## Supplemental_Tables for "CRISPRware: an efficient method for contextual gRNA library design": Sup1_hg38_Cas9_Scored.tsv (part 76 of 141)

#chr	start	stop	strand	sequence	specificity_hg38_index	Azimuth_score	CRISPRater_score	CRISPRscan_score	DeepHF_T7_score	DeepHF_U6_score	DeepSpCas9_score	RS3_Hsu2013_score	RS3_Chen2013_score	RuleSet1_score	target_id
chr11	65618309	65618329	+	GAAGACCAACTCCACCCATC	0.598	0.4967	0.7356	0.3175	0.4314	0.4395	0.362	-0.2612	0.5829	0.0561	PCNX3
chr11	65618439	65618459	+	CGTTCCTTTGACACGGTCAT	1.0	0.4404	0.6463	0.4597	0.3187	0.4304	0.1891	-1.1843	-1.0663	0.1581	PCNX3
chr11	65618498	65618518	+	GGTCGTGCGGCCCAAGGACT	0.4307	0.3569	0.7387	0.4279	0.4108	0.5602	0.3678	-0.5183	-0.4357	0.0587	PCNX3
chr11	65618553	65618573	+	CTGCGAAGACACTCTCCACC	0.7006	0.4966	0.7356	0.2733	0.433	0.5834	0.5142	0.412	0.4259	0.3473	PCNX3
chr11	65618757	65618777	+	CGGAAGCGGAGGGCCCCCCA	1.0	0.4738	0.8205	0.6992	0.5829	0.4903	0.2842	0.2778	0.4025	0.0219	PCNX3
chr11	65618799	65618819	+	GTGCCCCCCAAGCGGCCATA	1.0	0.3269	0.6704	0.5683	0.2632	0.3361	0.1583	-0.9477	-0.3556	0.1022	PCNX3
chr11	65618862	65618882	+	GCCCGTGTGCTGAGCATGGA	0.357	0.4163	0.6631	0.4298	0.5281	0.614	0.5129	-0.0067	-0.1243	0.067	PCNX3
chr11	65619007	65619027	+	CCGCTGCCAACCAGCCCGGC	0.4284	0.3805	0.6536	0.5337	0.4087	0.4459	0.3317	-0.2246	-0.3798	0.0331	PCNX3
chr11	65619529	65619549	+	TGGGCAGCGGCCGAGGAGAC	0.3077	0.4097	0.6595	0.6995	0.5744	0.5475	0.4591	0.2407	0.3996	0.0119	PCNX3
chr11	65620340	65620360	+	GTGCGGCGTTCCTACACCTT	1.0	0.425	0.7733	0.6463	0.5768	0.5442	0.496	-0.4769	0.0757	0.0676	PCNX3
chr11	65620345	65620365	+	GCGTTCCTACACCTTTGGCC	0.9644	0.4851	0.6251	0.3104	0.1953	0.5547	0.4635	0.5989	0.3839	0.3387	PCNX3
chr11	65620349	65620369	+	TCCTACACCTTTGGCCTGGC	0.2266	0.293	0.5543	0.3993	0.29	0.4595	0.3072	-0.8431	-0.8734	0.023	PCNX3
chr11	65622330	65622350	+	CTATGAGCGGCTTGCCCTGC	0.3774	0.2641	0.6314	0.2871	0.3333	0.4169	0.2672	-0.8693	-0.7572	0.024	PCNX3
chr11	65623502	65623522	+	GCTGGAGAACATCTTCGGCG	0.8951	0.5475	0.7844	0.248	0.3964	0.6486	0.5922	0.813	0.0057	0.5089	PCNX3
chr11	65623589	65623609	+	CTGGGTCTTCCAGTTCTGCC	0.2293	0.4724	0.6868	0.3871	0.2267	0.4318	0.561	-0.2552	-0.7043	0.0672	PCNX3
chr11	65624183	65624203	+	TGACCCCTCAGGGCCACAAC	0.536	0.2728	0.7413	0.3566	0.1827	0.3481	0.3597	-0.5143	-0.085	0.0807	PCNX3
chr11	65624525	65624545	+	CACCTGCCTCATGTACCTGC	0.2641	0.4913	0.6775	0.2118	0.2884	0.5819	0.4487	0.1368	-0.0062	0.0981	PCNX3
chr11	65625156	65625176	+	GATTCTCTCCGCAGACTCCG	0.7421	0.6266	0.5918	0.2528	0.4768	0.7136	0.651	0.5405	-0.2833	0.744	PCNX3
chr11	65625261	65625281	+	GCGACCCCACCGTGCTCTGG	0.5282	0.5039	0.7259	0.5844	0.4918	0.6616	0.5566	0.434	-0.0632	0.0416	PCNX3
chr11	65625416	65625436	+	GAGCAAGCTGTTCCCTGAGC	0.2062	0.4888	0.7356	0.4622	0.3842	0.5822	0.4707	0.1661	0.4023	0.0348	PCNX3
chr11	65625488	65625508	+	GGACAAGATGCGCCAGTCGG	0.9605	0.6052	0.7708	0.6639	0.5701	0.6864	0.5721	1.1339	0.403	0.2016	PCNX3
chr11	65625653	65625673	+	TGAGGTCTTGCACTCCGACC	0.2902	0.5153	0.7356	0.5299	0.5267	0.6464	0.616	0.7535	0.7364	0.06	PCNX3
chr11	65625665	65625685	+	CTCCGACCTGGTGATGTGTG	0.3183	0.595	0.7706	0.6609	0.6204	0.6556	0.6456	0.5395	-0.2282	0.072	PCNX3
chr11	65625915	65625935	+	TTCGTGTTGTACGCACTGGC	0.7333	0.2991	0.6287	0.1661	0.4066	0.5897	0.3505	-0.4316	-0.7672	0.0468	PCNX3
chr11	65625923	65625943	+	GTACGCACTGGCTGGGGCCG	0.293	0.328	0.7627	0.4621	0.5353	0.418	0.2377	-0.7344	-1.2864	0.0738	PCNX3
chr11	65626920	65626940	+	TGGTTTGAGAAGCTGTATGC	0.2016	0.5675	0.6928	0.1847	0.2875	0.6157	0.5343	0.0855	0.4686	0.0799	PCNX3
chr11	65626961	65626981	+	GTACCTCATCTACCCCGCCG	0.8155	0.6771	0.7354	0.473	0.587	0.6925	0.5376	1.2025	0.402	0.695	PCNX3
chr11	65626982	65627002	+	GGTGCTCAACGCCCTCACGG	0.4765	0.6962	0.8059	0.4703	0.6006	0.7135	0.7199	1.6927	0.8188	0.5713	PCNX3
chr11	65627407	65627427	+	CCGGGCGCTGCTGATGACCG	0.6735	0.5459	0.8336	0.7947	0.6246	0.6896	0.6901	1.0781	-0.09	0.2792	PCNX3
chr11	65627411	65627431	+	GCGCTGCTGATGACCGTGGC	0.671	0.2955	0.7434	0.5032	0.5066	0.6028	0.3743	-0.8634	-1.2078	0.0373	PCNX3
chr11	65628625	65628645	+	TGCTGACCTACATCGCGCCC	0.7807	0.4983	0.6739	0.2733	0.1786	0.5674	0.5393	0.7591	0.6754	0.2585	PCNX3
chr11	65628911	65628931	+	ACGCTCGGCCCCTCAAGTTC	0.7294	0.2361	0.6965	0.5201	0.1751	0.3926	0.3209	-0.5285	-0.1673	0.0508	PCNX3
chr11	65629347	65629367	+	TCTGAACAGCACTAAACGTG	0.6368	0.6235	0.7028	0.5421	0.3708	0.678	0.6469	0.7969	0.1415	0.3557	PCNX3
chr11	65629368	65629388	+	GGATCATTCCAACACCCGCC	0.6236	0.5968	0.5411	0.2376	0.3075	0.6058	0.5158	0.0133	-0.1695	0.6659	PCNX3
chr11	65641178	65641198	+	CCGGCTCTTCACTGACCCGC	0.5766	0.4615	0.5133	0.5156	0.3657	0.5433	0.468	-0.4257	-0.7712	0.0205	SIPA1
chr11	65641243	65641263	+	CACCAGTGCTTGAGCCTCGA	0.6838	0.428	0.7213	0.52	0.4227	0.5824	0.2811	-0.3482	-0.2285	0.1302	SIPA1
chr11	65641490	65641510	+	CAACGCGGCCGTGTCCATCC	0.6596	0.4584	0.7781	0.4892	0.3658	0.429	0.4148	-0.1572	0.0884	0.0043	SIPA1
chr11	65641526	65641546	+	CCGAACCTCGGCCTACAGCC	0.9464	0.4603	0.6194	0.3526	0.3024	0.4145	0.5209	0.0918	-0.2262	0.1322	SIPA1
chr11	65642250	65642270	+	ACATCAGAACTTCTTCGGGA	0.2509	0.5734	0.5411	0.2589	0.2092	0.6075	0.5837	0.9479	0.7435	0.3716	SIPA1
chr11	65642262	65642282	+	CTTCGGGATGGACGAGTCGC	0.791	0.2813	0.6772	0.3074	0.384	0.5461	0.2025	-0.904	-1.0012	0.0333	SIPA1
chr11	65642358	65642378	+	CATCGTGCGGACCACGCAGG	0.9904	0.5019	0.8758	0.6628	0.5102	0.6206	0.3987	0.5153	0.0344	0.1446	SIPA1
chr11	65642605	65642625	+	ACCACGGACGCTGCTCACAC	0.6128	0.5428	0.7177	0.4841	0.5326	0.6782	0.5392	0.695	0.5536	0.0692	SIPA1
chr11	65642617	65642637	+	GCTCACACTGGATGAGCAAG	0.3263	0.5953	0.6949	0.4496	0.4041	0.6397	0.5372	0.6905	0.0324	0.4128	SIPA1
chr11	65644953	65644973	+	GCTGAGCTTCCAACGCAAGG	0.7666	0.6392	0.8709	0.3903	0.289	0.6898	0.6324	0.4219	-0.2128	0.3754	SIPA1
chr11	65646220	65646240	+	CTCCTCCGGAAGCGCCACAT	0.5532	0.5136	0.7261	0.724	0.4052	0.4909	0.2946	-0.1916	0.1103	0.0179	SIPA1
chr11	65646315	65646335	+	CTTCCAGCACGTGTTCCTAG	0.4018	0.6776	0.7918	0.3049	0.3328	0.5981	0.4246	-0.4038	-0.5967	0.5761	SIPA1
chr11	65646359	65646379	+	CGCCACACACCACCTACAGG	0.4654	0.6228	0.8194	0.2358	0.4897	0.6432	0.4847	0.446	-0.1929	0.1141	SIPA1
chr11	65646489	65646509	+	TTCGGGCCAGCTCTGCCTGC	0.2207	0.366	0.7875	0.3144	0.2853	0.4541	0.4278	-0.3263	-0.4536	0.0368	SIPA1
chr11	65646552	65646572	+	CTGCTGGCCAAAGCGCTGAA	0.4274	0.5467	0.7245	0.6041	0.1516	0.403	0.6324	-0.1973	-0.1711	0.2905	SIPA1
chr11	65646593	65646613	+	CGCGCGCCAGTTCCACGCCA	0.5654	0.4565	0.6361	0.4663	0.5496	0.6743	0.4933	0.0221	-0.1271	0.171	SIPA1
chr11	65646659	65646679	+	CGAGGTGACCACTACGTCGC	0.9746	0.4943	0.7356	0.3575	0.377	0.5336	0.4007	-0.1219	-0.3798	0.0334	SIPA1
chr11	65646692	65646712	+	ACGCTTCGGCCTGCCCTCCC	0.233	0.2829	0.7639	0.651	0.4546	0.4059	0.2811	-0.3255	-0.1144	0.0059	SIPA1
chr11	65646866	65646886	+	GGGCATCTCGGCCGAGGCTC	0.3875	0.362	0.6114	0.5904	0.5403	0.6456	0.4363	-0.3832	-0.3875	0.0757	SIPA1
chr11	65646926	65646946	+	TTGCGCCTGTCGCGACGTGC	0.8602	0.3899	0.6586	0.4514	0.139	0.4426	0.2533	-0.3739	-0.4894	0.053	SIPA1
chr11	65646931	65646951	+	CCTGTCGCGACGTGCTGGCC	1.0	0.3916	0.7195	0.4225	0.1054	0.2748	0.1257	-0.8251	-1.1488	0.0086	SIPA1
chr11	65647028	65647048	+	CGGCCAAGCCGTGGGCGAGG	0.6569	0.5589	0.6929	0.7249	0.5775	0.6539	0.5683	0.4189	0.0706	0.0594	SIPA1
chr11	65647031	65647051	+	CCAAGCCGTGGGCGAGGTGG	0.4768	0.4183	0.7283	0.8603	0.5653	0.513	0.4859	-0.1193	-0.4337	0.1789	SIPA1
chr11	65647374	65647394	+	CGTCCGCAGCTGGTGAGCCG	0.6529	0.5668	0.8625	0.5025	0.5484	0.6922	0.5882	0.85	0.0254	0.6245	SIPA1
chr11	65647394	65647414	+	TGGCTGCGAGACCCGCGAGC	0.6918	0.4543	0.7875	0.4017	0.3382	0.5569	0.4721	0.2785	0.1761	0.1361	SIPA1
chr11	65655916	65655936	+	TCAATCCGGTGACGATCGTC	0.8696	0.382	0.5485	0.4033	0.2771	0.4742	0.2507	-0.45	-0.2865	0.024	RELA
chr11	65658283	65658303	+	TACCTGTATCTGGCAGGTAC	0.4473	0.4863	0.7105	0.3696	0.4138	0.5062	0.3228	-0.4091	-0.0887	0.0251	RELA
chr11	65658362	65658382	+	ACGCACAGGAGCCTGCAGGC	0.2527	0.4824	0.701	0.3485	0.3821	0.5615	0.4589	0.1022	0.0411	0.0089	RELA
chr11	65658793	65658813	+	GATCTTGAGCTCGGCAGTGT	0.5807	0.385	0.721	0.4478	0.3184	0.5832	0.4617	-0.2483	-0.302	0.0344	RELA
chr11	65659657	65659677	+	CTACTCACGATTGTCAAAGA	0.6596	0.4635	0.7214	0.3682	0.2703	0.5529	0.4447	-0.364	-0.2571	0.2354	RELA
chr11	65660126	65660146	+	GGAAGGGGTTGTTGTTGGTC	0.2412	0.3901	0.6395	0.5446	0.4956	0.6006	0.38	-0.4436	-0.3875	0.0237	RELA
chr11	65660174	65660194	+	GGTCCCGCTTCTTCACACAC	0.4124	0.6296	0.6405	0.2147	0.3319	0.6351	0.4651	0.2614	0.1729	0.3938	RELA
chr11	65661738	65661758	+	AGTCCTTTCCTACAAGCTCG	0.3982	0.541	0.6818	0.1462	0.2972	0.6422	0.5058	0.0971	-0.5616	0.2553	RELA
chr11	65661794	65661814	+	AGGGAGATGCGCACTGTCCC	0.4662	0.515	0.7733	0.3041	0.4874	0.5824	0.6044	0.1433	0.1195	0.0586	RELA
chr11	65661924	65661944	+	CGCAGTGCTGACCTTGATGG	0.2558	0.4921	0.8052	0.6582	0.5993	0.6832	0.5502	0.4385	-0.0943	0.1481	RELA
chr11	65661961	65661981	+	GTATCTGTGCTCCTCTCGCC	0.5849	0.3755	0.5695	0.261	0.3445	0.5572	0.3239	-0.3681	-0.6151	0.1202	RELA
chr11	65712779	65712799	+	CTGAGCGTGAAGGACATCAG	0.4451	0.6672	0.8383	0.7199	0.7286	0.7101	0.6273	1.126	0.7387	0.3028	KAT5
chr11	65712913	65712933	+	TGCTACAGTCAACAAACGTC	0.8622	0.4589	0.5294	0.3477	0.1377	0.5361	0.4745	0.2585	0.3917	0.1586	KAT5
chr11	65712940	65712960	+	ATGGGTGACGCATGAGCGGC	0.6374	0.4834	0.5485	0.5928	0.3462	0.5267	0.3524	-0.2536	-0.5044	0.0127	KAT5
chr11	65713016	65713036	+	GGACTTCCTGGGTCCCGTCC	0.4598	0.4268	0.7828	0.4778	0.4095	0.5527	0.3228	-0.4178	-0.381	0.0266	KAT5
chr11	65713422	65713442	+	GAGCGGGAGGCCATTCCCGG	0.5309	0.6077	0.8571	0.7687	0.6806	0.655	0.5697	0.7512	0.4036	0.2595	KAT5
chr11	65713582	65713602	+	CTCTCTGCAGAAACGGAAGG	0.2347	0.653	0.6738	0.5434	0.4471	0.6322	0.4287	-0.2506	-0.8999	0.2318	KAT5
chr11	65713775	65713795	+	TGGAGCCGCCCGTAGGGCAG	0.6002	0.4674	0.8666	0.779	0.641	0.5821	0.5915	0.5106	0.301	0.1589	KAT5
chr11	65714521	65714541	+	CCGTCAGCACCACGCATGAC	0.8609	0.5002	0.5128	0.3739	0.0911	0.3433	0.2574	-0.0721	-0.0772	0.0871	KAT5
chr11	65714721	65714741	+	CAAGTGTCTTCAGCGTCATT	0.8096	0.4175	0.7591	0.3412	0.0842	0.297	0.1416	-1.0372	-0.3036	0.0964	KAT5
chr11	65720398	65720418	+	CGAAACGACACTTCGAGTCC	1.0	0.5251	0.7214	0.1324	0.1018	0.5128	0.361	-0.0698	-0.1367	0.0352	RNASEH2C
chr11	65720680	65720700	+	GGGTACGGCGTCGCGCAATG	1.0	0.6506	0.7861	0.6434	0.5487	0.6973	0.5086	0.6446	-0.0957	0.0701	RNASEH2C
chr11	65720694	65720714	+	GCAATGTGGCGGAGCGCAAG	0.9292	0.5951	0.8051	0.557	0.3781	0.6388	0.4638	0.6982	0.2414	0.0895	RNASEH2C
chr11	65720713	65720733	+	GTGGACGCGGTGCCTCTCGA	0.4935	0.5085	0.8111	0.5127	0.6261	0.7349	0.5649	0.6947	0.6425	0.1668	RNASEH2C
chr11	65778775	65778795	+	GTAGGTCCCAGTTCGTGCAG	0.7969	0.6122	0.8194	0.486	0.5499	0.6878	0.5218	0.7797	0.4298	0.3866	AP5B1
chr11	65778814	65778834	+	GAAAGTTGAGGGTAGCACTC	0.3892	0.5015	0.7544	0.4031	0.4001	0.5836	0.5419	0.1311	0.5166	0.0364	AP5B1
chr11	65778997	65779017	+	TGGGCCGGGCTTGGTACAGC	0.7182	0.283	0.6374	0.4334	0.4925	0.5796	0.2952	-0.73	-0.6801	0.0028	AP5B1
chr11	65779009	65779029	+	GGTACAGCTGGGCCAGTCCG	0.4771	0.515	0.7574	0.5053	0.6385	0.7077	0.6488	0.9291	0.1328	0.574	AP5B1
chr11	65779072	65779092	+	AGGCCACCAGATACGAGGCC	0.6411	0.5539	0.617	0.4001	0.4192	0.4848	0.3542	-0.2477	-0.5917	0.1952	AP5B1
chr11	65779167	65779187	+	TCCAGGTAGTGCCGTGGGCT	0.3339	0.297	0.6536	0.5368	0.3707	0.4022	0.3259	-0.6528	-1.0562	0.033	AP5B1
chr11	65779245	65779265	+	AGGCGGGCCAGGAGGGCCAT	0.3593	0.3307	0.7638	0.812	0.6132	0.4474	0.3054	0.0652	0.3751	0.0204	AP5B1
chr11	65779493	65779513	+	GGCCGCCTTGAGCGCAAGCA	0.7089	0.4832	0.6773	0.5707	0.3597	0.515	0.2587	-0.0325	-0.4345	0.095	AP5B1
chr11	65779560	65779580	+	TGCGGCTTGAAGAGTGCCGG	0.5725	0.5188	0.7674	0.6885	0.5498	0.6666	0.5176	0.7641	-0.1691	0.2015	AP5B1
chr11	65787407	65787427	+	TCTCCACGTGCAAGAGGAAC	0.3433	0.3583	0.5696	0.4156	0.3298	0.5131	0.3919	-0.1477	0.0038	0.0831	OVOL1
chr11	65794016	65794036	+	TGTTCTCTCCCCAGTCAGCC	0.273	0.3339	0.555	0.0936	0.0164	0.3596	0.2437	-1.4641	-1.7009	0.0589	OVOL1
chr11	65794061	65794081	+	CCGGGAGCCGGAACCCTCTG	0.443	0.6047	0.8336	0.7094	0.6689	0.6389	0.4532	0.4566	-0.0717	0.0721	OVOL1
chr11	65794124	65794144	+	TCGAGACTCTAGCTACAGCA	0.602	0.6392	0.624	0.4882	0.494	0.679	0.6873	1.0724	0.7899	0.6633	OVOL1
chr11	65794540	65794560	+	ACCCTTGGGGACAGTCCCAG	0.2232	0.6396	0.7485	0.6749	0.6221	0.6197	0.5109	0.3253	-0.0203	0.104	OVOL1
chr11	65832755	65832775	+	GGACCTCAGCTTCACTCCAC	0.2501	0.5116	0.6657	0.3801	0.4407	0.6188	0.5364	0.2577	0.3095	0.1137	LOC124902693
chr11	65832881	65832901	+	CTGTCCCAGTTTATATCCAT	0.4637	0.4095	0.5083	0.6602	0.3462	0.4961	0.2979	-0.7305	-0.3705	0.1448	LOC124902693
chr11	65832902	65832922	+	GGATCTCAAGTCCTCTCCAC	0.3582	0.5305	0.6041	0.421	0.5255	0.6597	0.6043	0.5227	0.5183	0.1602	LOC124902693
chr11	65833308	65833328	+	CCCTTGCAGCCCCGCTCCAG	0.3059	0.5461	0.7388	0.5477	0.4509	0.5764	0.4899	0.2015	-0.0918	0.0495	LOC124902693
chr11	65833338	65833358	+	TCGCGGACCCCGGCCTCGCT	0.5367	0.3312	0.8001	0.4912	0.3165	0.362	0.2043	-0.6644	-0.7077	0.0304	LOC124902693
chr11	65833348	65833368	+	CGGCCTCGCTTGGGGCGCCC	0.3948	0.3555	0.6563	0.4322	0.3804	0.3055	0.2369	-0.6922	-0.8923	0.069	LOC124902693
chr11	65833363	65833383	+	CGCCCTGGCCGCGGGACTTG	0.4832	0.4259	0.7212	0.4428	0.5461	0.5052	0.2678	-0.236	-0.9109	0.0153	LOC124902693
chr11	65849962	65849982	+	GGCAGCACGAGGAGTTCATC	0.487	0.4319	0.7119	0.3528	0.4014	0.4741	0.2713	-0.2554	0.7363	0.0586	SNX32
chr11	65849981	65850001	+	CTGGCTGCATGATGCCTACG	0.5357	0.5978	0.6645	0.585	0.5671	0.6243	0.5973	0.6738	0.1046	0.0949	SNX32
chr11	65850418	65850438	+	CCACTCTCGCAGGGAGTACC	0.5361	0.4613	0.6445	0.3408	0.1313	0.284	0.4777	-0.4551	-0.1998	0.0733	SNX32
chr11	65851352	65851372	+	CTCAGCTGCGCTGAGCAGTC	0.2188	0.3817	0.701	0.4654	0.3534	0.3382	0.1395	-1.0742	-0.9046	0.0063	SNX32
chr11	65851633	65851653	+	TCCTAGGAGCTTCCTCAAAT	0.6094	0.3522	0.7117	0.4568	0.1918	0.2985	0.2603	-0.9196	-0.0077	0.1743	SNX32
chr11	65856040	65856060	+	CGTAGGGGTCGTCGACAGTC	0.8663	0.4305	0.6284	0.606	0.4356	0.4811	0.2215	-0.4009	-0.085	0.0392	CFL1
chr11	65860869	65860889	+	GCGCTTCGTATTTCAGAAGG	0.609	0.5207	0.6953	0.6497	0.4088	0.6221	0.3019	0.159	-0.2401	0.2221	MUS81
chr11	65861046	65861066	+	AGACGGGCTCTGCCGGATGC	0.4743	0.3724	0.8347	0.2622	0.3944	0.5512	0.4641	0.2471	0.2981	0.0422	MUS81
chr11	65861354	65861374	+	CATGCCCCGGACTCACCATC	0.3832	0.449	0.6688	0.4521	0.3563	0.3964	0.3328	-0.1811	0.5847	0.1255	MUS81
chr11	65862002	65862022	+	AGGAGCCCGAGTGATACTGC	0.5213	0.6015	0.7497	0.3635	0.5623	0.6929	0.6215	0.9645	1.0704	0.0907	MUS81
chr11	65862023	65862043	+	GGTGCTCTACCGGGAGCACC	0.6356	0.4637	0.6168	0.4726	0.4116	0.4401	0.628	-0.7803	-0.8843	0.2042	MUS81
chr11	65862198	65862218	+	CCTTGGTTTCAGAATCCTAA	0.2844	0.4184	0.7585	0.0783	0.0	0.428	0.206	-0.9407	-0.6643	0.4719	MUS81
chr11	65862431	65862451	+	TCTGATCCACAGGTAGCCCC	0.4256	0.4196	0.7292	0.4095	0.4212	0.646	0.6854	0.6689	0.3906	0.1848	MUS81
chr11	65862447	65862467	+	CCCCTGGGAGTGCTCGACCC	0.6376	0.563	0.8063	0.5009	0.5701	0.6309	0.502	0.3643	0.1839	0.0398	MUS81
chr11	65863143	65863163	+	ATCGGGCCCAAGGAGCCCCC	0.2051	0.3331	0.8205	0.4173	0.5135	0.5162	0.4575	0.0764	0.074	0.0663	MUS81
chr11	65863460	65863480	+	GTACAGGGTGCTGTTGTGTG	0.243	0.6438	0.7942	0.6399	0.605	0.6555	0.7225	1.0207	0.2637	0.2168	MUS81
chr11	65863467	65863487	+	GTGCTGTTGTGTGTGGACAT	0.2785	0.6186	0.7449	0.6314	0.6362	0.668	0.5181	0.3159	0.2763	0.2115	MUS81
chr11	65863654	65863674	+	ACGGTGCGCAAGCTGCACGT	0.8559	0.635	0.8063	0.5757	0.3331	0.6085	0.6652	1.0516	0.9194	0.2232	MUS81
chr11	65863667	65863687	+	TGCACGTTGGAGATTTTGTG	0.6639	0.5989	0.729	0.2929	0.5198	0.6723	0.4913	-0.5609	-0.6125	0.2102	MUS81
chr11	65863671	65863691	+	CGTTGGAGATTTTGTGTGGG	0.2768	0.4903	0.6755	0.3863	0.3818	0.5361	0.319	-1.0852	-1.4599	0.0909	MUS81
chr11	65863816	65863836	+	GTTGGTACTGGATCACATTG	0.5455	0.6534	0.7658	0.5635	0.5315	0.7048	0.6122	0.7896	0.4014	0.2584	MUS81
chr11	65863831	65863851	+	CATTGTGGAGCGCAAGCGAC	0.6309	0.4593	0.6471	0.6446	0.3133	0.5801	0.3614	-0.178	-0.1915	0.2543	MUS81
chr11	65864493	65864513	+	TAGTTCCGGCTGAAGCGCTG	0.3891	0.6347	0.7908	0.4358	0.4516	0.68	0.6726	1.1476	0.605	0.1225	MUS81
chr11	65864498	65864518	+	CCGGCTGAAGCGCTGTGGTC	0.7376	0.3857	0.6642	0.5407	0.5272	0.5673	0.3777	-0.5601	-0.5414	0.0025	MUS81
chr11	65868515	65868535	+	AGAGGCGTGTGGCCAGCAGC	0.213	0.4719	0.7295	0.488	0.4513	0.521	0.5189	0.1543	0.3406	0.1124	EFEMP2
chr11	65868585	65868605	+	GCGGTACTGACAGAGGTAGC	0.4268	0.5323	0.7214	0.5069	0.4163	0.5188	0.5201	0.2639	0.6314	0.0766	EFEMP2
chr11	65869927	65869947	+	TTGAAGCAGCGCTGCTCGCA	0.7261	0.4631	0.6536	0.4902	0.1409	0.439	0.276	-0.6127	-0.693	0.0154	EFEMP2
chr11	65870129	65870149	+	AGCGGTTGTTAGGCCCCAGC	0.5613	0.4873	0.7686	0.4956	0.4892	0.4875	0.3119	-0.4323	-0.25	0.1453	EFEMP2
chr11	65870147	65870167	+	GCTGGAAGCCCGGCTCGCAC	0.6132	0.4409	0.8533	0.4238	0.3145	0.6179	0.5331	0.2175	0.1697	0.476	EFEMP2
chr11	65870186	65870206	+	GCAGGTTCACGCAGCGGTGC	0.7828	0.4034	0.6789	0.4969	0.4184	0.6143	0.5478	0.2037	-0.0372	0.0789	EFEMP2
chr11	65870583	65870603	+	GATAGGAGCCAGGCAAGTTA	0.4467	0.3959	0.7811	0.5274	0.3048	0.5707	0.5764	0.1957	0.8013	0.4395	EFEMP2
chr11	65870596	65870616	+	CAAGTTATGGCAGTCCTGGC	0.4299	0.3117	0.6726	0.2645	0.3421	0.5236	0.3682	-0.3518	-0.3162	0.0186	EFEMP2
chr11	65871170	65871190	+	TGATCGTCGGGCTCATAGCC	0.8779	0.4501	0.5398	0.411	0.0149	0.1864	0.4066	-0.6285	-0.5896	0.1561	EFEMP2
chr11	65871173	65871193	+	TCGTCGGGCTCATAGCCTGG	0.5829	0.5957	0.7115	0.5888	0.5973	0.6618	0.6476	0.8995	0.4673	0.3242	EFEMP2
chr11	65871209	65871229	+	TGTTGAGCGGGAGGCACTGG	0.2443	0.4806	0.7574	0.6	0.6496	0.7031	0.4954	0.9867	0.6346	0.0687	EFEMP2
chr11	65871282	65871302	+	GGCACAAGTAGCCCCCGTAG	0.7274	0.6565	0.7354	0.6166	0.5696	0.6181	0.5458	0.5855	0.4688	0.2376	EFEMP2
chr11	65871999	65872019	+	CATAGCCATCTGTGCATTCC	0.3543	0.2871	0.7399	0.2737	0.1508	0.2847	0.2501	-0.9115	-0.2385	0.0118	EFEMP2
chr11	65881401	65881421	+	TCCAGAGCATGCTCACCGCC	0.3128	0.4876	0.6052	0.3723	0.4189	0.5235	0.3347	-0.1144	-0.4945	0.2337	CTSW
chr11	65882164	65882184	+	TGTTCCCCAGAGGAGGAGTT	0.3478	0.4336	0.6589	0.5142	0.2992	0.4512	0.4021	-0.7258	-0.1106	0.0539	CTSW
chr11	65882194	65882214	+	TATGGCTATCGGAGGGCAGC	0.4184	0.4098	0.7541	0.3665	0.0505	0.4565	0.4449	-0.1209	0.0312	0.0276	CTSW
chr11	65882638	65882658	+	GCTGCCACGGTGGCTTCGTC	0.633	0.2591	0.7347	0.3173	0.3213	0.3835	0.1542	-0.4219	-0.3885	0.0526	CTSW
chr11	65882839	65882859	+	CCCCAAGAAGTACCAGAAGG	0.2433	0.6569	0.7094	0.465	0.5563	0.6675	0.612	0.756	0.0396	0.2145	CTSW
chr11	65885497	65885517	+	CGTCCAGGCACCTGGGTCAG	0.3696	0.441	0.7351	0.5637	0.5682	0.5245	0.3538	-0.0523	-0.4341	0.0153	FIBP
chr11	65885532	65885552	+	CGGCTCCAAGGGTCCAGTTT	0.5137	0.2583	0.7828	0.6235	0.3719	0.3003	0.1262	-1.5139	-0.6976	0.0286	FIBP
chr11	65885629	65885649	+	GTTGTTAGCAAAGAAGACGA	0.3026	0.7107	0.6678	0.4921	0.3465	0.6712	0.7522	1.3441	0.9298	0.7098	FIBP
chr11	65887614	65887634	+	CTTGAGGGTGATGCCTGTTT	0.3519	0.2025	0.8155	0.7546	0.3414	0.352	0.2434	-1.0822	-0.3335	0.0968	FIBP
chr11	65887949	65887969	+	CCTGCCGGGAGGGCGGAATC	0.4499	0.39	0.7977	0.5618	0.0	0.0	0.0591	-0.6703	-0.1295	0.0021	FIBP
chr11	65888006	65888026	+	GCAGCAGCCGCTCGAGCATG	0.6151	0.4584	0.6255	0.59	0.2215	0.5844	0.482	0.4924	-0.2082	0.1081	FIBP
chr11	65888113	65888133	+	AGGGCCACCGCGTCGGTCAC	0.8088	0.4482	0.7413	0.6083	0.4308	0.4664	0.2624	-0.3809	-0.2254	0.0104	FIBP
chr11	65891054	65891074	+	GGCGGCGCGCCGCACGCCAG	0.9946	0.4188	0.895	0.855	0.5275	0.5206	0.5605	-0.3671	-0.729	0.12	CCDC85B
chr11	65891100	65891120	+	CCGGGCCGTGCGCGAGGACC	0.3882	0.2348	0.6728	0.5921	0.5494	0.5359	0.3091	-0.3307	-0.4623	0.0049	CCDC85B
chr11	65896815	65896835	+	CAAGGCCTTCGACGTACCCC	0.9103	0.5143	0.693	0.3741	0.4846	0.6456	0.5991	0.6842	0.4946	0.0357	FOSL1
chr11	65896978	65896998	+	TGTTGATGCTTGGCACCAGG	0.5088	0.7181	0.7514	0.5325	0.547	0.7291	0.4797	0.4508	-0.0952	0.6723	FOSL1
chr11	65900224	65900244	+	GTCGGGCCCCACTCACCTGC	0.2465	0.3203	0.72	0.1767	0.4513	0.6311	0.2988	-0.3309	-0.4757	0.0387	FOSL1
chr11	65917826	65917846	+	GCCACTTGCCCGAGAGCACG	0.2377	0.5288	0.6301	0.4129	0.3089	0.6312	0.6299	0.9945	0.0171	0.3408	C11orf68
chr11	65917829	65917849	+	ACTTGCCCGAGAGCACGTGG	0.5137	0.6368	0.7467	0.6294	0.4065	0.6635	0.5857	0.9772	0.5593	0.3432	C11orf68
chr11	65917844	65917864	+	CGTGGTGGGTGATGGCGAGC	0.309	0.467	0.721	0.4646	0.4625	0.5609	0.3378	0.2369	0.2182	0.0076	C11orf68
chr11	65917866	65917886	+	GCGCAGGGTACCCGGTGTGA	0.5605	0.3893	0.7166	0.6243	0.5696	0.5986	0.444	0.1861	0.1831	0.0763	C11orf68
chr11	65917878	65917898	+	CGGTGTGATGGGCCGCCCAC	0.8541	0.4317	0.7353	0.6912	0.6531	0.5421	0.3336	-0.4864	-0.3764	0.1183	C11orf68
chr11	65917929	65917949	+	GCCCTGCACGTCCCCGGAGT	0.4897	0.3344	0.7875	0.4544	0.5373	0.6223	0.2476	0.1404	-0.0258	0.0109	C11orf68
chr11	65918012	65918032	+	GGTCCCCATAGCGGGTAACT	0.6422	0.3753	0.6654	0.2622	0.2211	0.3113	0.2004	-0.5989	-0.0717	0.0483	C11orf68
chr11	65918017	65918037	+	CCATAGCGGGTAACTTGGGA	1.0	0.5689	0.6629	0.4416	0.4056	0.615	0.48	0.543	0.2554	0.0589	C11orf68
chr11	65918020	65918040	+	TAGCGGGTAACTTGGGATGG	0.3436	0.5304	0.7579	0.6184	0.5915	0.6008	0.5193	0.3058	0.0176	0.036	C11orf68
chr11	65918155	65918175	+	AAGCCATCCTCACGGCCACC	0.2372	0.4993	0.609	0.323	0.2452	0.4042	0.4157	0.0101	0.1506	0.1043	C11orf68
chr11	65919797	65919817	+	ATGCAGACGGACGAAGAGAT	0.4069	0.4143	0.6429	0.5606	0.406	0.579	0.381	-0.1482	0.0427	0.1972	DRAP1
chr11	65920339	65920359	+	CAGGAAGCAGTGCATCGAGC	0.2887	0.4994	0.7686	0.2971	0.3037	0.6428	0.4675	0.5103	0.6103	0.0904	DRAP1
chr11	65920369	65920389	+	GTTTGACTTCTTGAAGGACC	0.3059	0.4702	0.6203	0.398	0.1889	0.5892	0.4722	-0.3829	-0.6544	0.0721	DRAP1
chr11	65920417	65920437	+	GGACGGGGAAGACAACCACA	0.4051	0.6358	0.6917	0.479	0.6273	0.7558	0.6885	0.9993	0.7963	0.8059	DRAP1
chr11	65920443	65920463	+	GGGACAAGGGCGCCCGCAGG	0.5397	0.2942	0.7968	0.6635	0.6504	0.6426	0.2264	0.2953	-0.0386	0.0062	DRAP1
chr11	65920584	65920604	+	AGCGGCGGCCGGAAGAACGG	0.775	0.575	0.8808	0.5276	0.6456	0.7418	0.7257	1.0087	0.4909	0.1851	DRAP1
chr11	65920589	65920609	+	CGGCCGGAAGAACGGTGGGA	0.5571	0.4888	0.5838	0.6	0.6185	0.6227	0.31	-0.5935	-0.7469	0.0665	DRAP1
chr11	65947359	65947379	+	GGCGGTGTCTCCATCCCTAC	0.704	0.463	0.7356	0.49	0.5383	0.5142	0.3177	-0.4537	-0.0445	0.1756	TSGA10IP
chr11	65947392	65947412	+	CTAGGATCAGAGCCCCCCAG	0.349	0.7062	0.8524	0.8229	0.6908	0.6552	0.5361	0.6967	0.4201	0.6835	TSGA10IP
chr11	65947723	65947743	+	ACAACCTCCGAAGGCGACAA	0.8592	0.5943	0.609	0.4948	0.3917	0.6255	0.6628	0.6352	0.1297	0.479	TSGA10IP
chr11	65947997	65948017	+	CAGGCCCCCAAAAGCTGCCC	0.2041	0.4246	0.609	0.452	0.4282	0.6738	0.4666	0.0921	0.1061	0.0456	TSGA10IP
chr11	65948038	65948058	+	TTCCAGGCCTCCAAGCGGAA	0.5033	0.551	0.7245	0.3265	0.2838	0.5335	0.3222	-0.3011	-0.3214	0.1734	TSGA10IP
chr11	65964511	65964531	+	CAGCAAACTCCGGGCAAAGT	0.4146	0.4025	0.7119	0.4641	0.1195	0.396	0.2089	-0.8282	-0.6349	0.0457	SART1
chr11	65964526	65964546	+	AAAGTTGGGGCTGAAACCCT	0.3702	0.5152	0.6681	0.7697	0.4983	0.5261	0.5954	-0.0815	-0.0313	0.0083	SART1
chr11	65965194	65965214	+	GCGCCTGCTGAACCAAAAGC	0.7975	0.4649	0.5983	0.3477	0.2793	0.6043	0.3837	-0.3811	-0.5246	0.2514	SART1
chr11	65965691	65965711	+	TGTCCCGTAGGCCAAGTTAC	0.6829	0.4442	0.6547	0.3288	0.1966	0.3713	0.2597	-0.8717	0.0811	0.2056	SART1
chr11	65965727	65965747	+	AGAGTTTGGTGTCAGCACTC	0.2976	0.5653	0.7214	0.3887	0.3173	0.5423	0.5894	-0.1098	0.2131	0.0642	SART1
chr11	65965730	65965750	+	GTTTGGTGTCAGCACTCTGG	0.3282	0.6531	0.8565	0.4451	0.4866	0.6986	0.6617	0.94	0.5874	0.3087	SART1
chr11	65965903	65965923	+	GGACCTGCAGGGCCTCACCG	0.2147	0.628	0.811	0.3282	0.6138	0.7366	0.582	1.0878	0.3015	0.8188	SART1
chr11	65966097	65966117	+	CGTGCTGGTGAACGTGAACC	0.5577	0.5293	0.6512	0.5011	0.4686	0.6213	0.5562	0.555	0.1341	0.1706	SART1
chr11	65966181	65966201	+	CTATGCCGAGGACGAGAGCG	0.8144	0.6286	0.5849	0.5262	0.5062	0.6102	0.6149	0.7903	-0.2921	0.6841	SART1
chr11	65966190	65966210	+	GGACGAGAGCGTGGACGACC	0.4719	0.5443	0.6114	0.3431	0.5758	0.723	0.5343	0.4314	0.3347	0.0484	SART1
chr11	65966399	65966419	+	GCGGCCACATTCCTTCCGCT	0.561	0.4386	0.617	0.3946	0.4701	0.5779	0.4633	0.0482	-0.0626	0.3976	SART1
chr11	65966421	65966441	+	GAGCAGGGCGGCACGGCTGA	0.3777	0.4087	0.8017	0.6622	0.4981	0.6353	0.4236	0.2801	0.2148	0.0506	SART1
chr11	65967485	65967505	+	TCGCCGCCGAGTGTCCGAAG	0.9244	0.6407	0.7873	0.836	0.6086	0.6818	0.5619	1.1521	0.5017	0.0731	SART1
chr11	65967539	65967559	+	GCCGTCGGACGACACCCGAG	0.8763	0.6829	0.7706	0.6961	0.6439	0.6801	0.6719	1.1229	0.4585	0.6266	SART1
chr11	65967791	65967811	+	CTACAGCAGCTGCGAGACAG	0.3983	0.6309	0.7377	0.6568	0.5621	0.6951	0.6634	0.6638	0.1043	0.4072	SART1
chr11	66000062	66000082	+	CCAGATGTTCTTGCGGTATT	0.7111	0.2125	0.7214	0.6207	0.2907	0.3111	0.0919	-1.5606	-0.8353	0.0073	EIF1AD
chr11	66000094	66000114	+	TCACCAGGAAGCGCTGCCCT	0.2808	0.3947	0.6941	0.4185	0.3529	0.5123	0.5058	0.1336	0.0051	0.0446	EIF1AD
chr11	66012052	66012072	+	TTCGAACCTCCCGCTGGCGC	1.0	0.2429	0.7639	0.129	0.0171	0.4618	0.3264	-0.2827	-0.8627	0.0238	CST6
chr11	66012124	66012144	+	GGCCCGGCCGCAGGAGCGCA	0.2265	0.4446	0.5447	0.5325	0.4959	0.618	0.4734	0.6861	0.2692	0.1337	CST6
chr11	66012205	66012225	+	GGCCGTGGCCAGCTACAACA	0.3781	0.5736	0.7154	0.4082	0.4452	0.6099	0.6335	0.4799	0.4364	0.1473	CST6
chr11	66012809	66012829	+	TACCCTATGCCCCCAGCTGG	0.3985	0.5041	0.6822	0.5206	0.5373	0.6126	0.5025	1.0277	0.4577	0.1577	CST6
chr11	66012836	66012856	+	CATCAAGTACTTCCTGACGA	0.7752	0.6247	0.7636	0.2978	0.3114	0.6391	0.5746	0.4764	-0.0918	0.5181	CST6
chr11	66012842	66012862	+	GTACTTCCTGACGATGGAGA	0.5475	0.5743	0.7356	0.4347	0.4612	0.6524	0.4213	0.1594	-0.2273	0.4573	CST6
chr11	66012876	66012896	+	TGCCGCAAGACCAGGGTCAC	0.4347	0.4395	0.6789	0.4598	0.5157	0.4685	0.3691	-0.2772	-0.1282	0.007	CST6
chr11	66022857	66022877	+	TCTCGACTTCAGCGAAGGTC	0.8952	0.3385	0.6237	0.3555	0.239	0.5545	0.3672	-0.6907	-0.8271	0.0155	CATSPER1
chr11	66023028	66023048	+	GTCCCTTCTTGCGGGTCCGC	0.6132	0.3627	0.609	0.2358	0.2444	0.4279	0.2901	-0.3562	-0.8451	0.0545	CATSPER1
chr11	66025194	66025214	+	GCCCCAGTCTTCTGAATGTT	0.2708	0.3552	0.4645	0.4775	0.3182	0.3395	0.3348	-0.8622	-0.3372	0.0943	CATSPER1
chr11	66025214	66025234	+	TGGTGGAGATATCCTGGGTA	0.3333	0.5245	0.6487	0.562	0.6432	0.6361	0.4837	0.053	-0.2469	0.0281	CATSPER1
chr11	66025257	66025277	+	GACACGTGAGCGGATTGTGC	0.2681	0.5287	0.7365	0.2424	0.3591	0.6282	0.6174	0.6731	0.6625	0.0323	CATSPER1
chr11	66025291	66025311	+	ATGCTGTGAGCCGAGCCCCG	0.2435	0.6715	0.843	0.689	0.6079	0.6762	0.6124	0.9705	0.4188	0.2471	CATSPER1
chr11	66025375	66025395	+	ATCAGGCTCCGGGATGTGTG	0.503	0.5596	0.8414	0.5147	0.576	0.659	0.6351	0.5087	0.1775	0.0836	CATSPER1
chr11	66025400	66025420	+	TAGAGAGTTGGGAAGTGCTC	0.2087	0.4482	0.7544	0.3707	0.5228	0.6864	0.5138	0.4611	0.6797	0.0774	CATSPER1
chr11	66025415	66025435	+	TGCTCTGGACGTAGTCGCCA	0.5791	0.5225	0.5474	0.3463	0.4842	0.6698	0.5178	0.3657	0.1816	0.1637	CATSPER1
chr11	66025425	66025445	+	GTAGTCGCCATGGAGGTAAC	0.7028	0.5009	0.7828	0.4058	0.3848	0.5451	0.4009	-0.1808	0.6503	0.1265	CATSPER1
chr11	66025442	66025462	+	AACTGGAATGATACGCGCCG	1.0	0.7574	0.753	0.4326	0.3578	0.6206	0.4832	0.4799	-0.4973	0.5875	CATSPER1
chr11	66025445	66025465	+	TGGAATGATACGCGCCGTGG	0.9196	0.6054	0.7532	0.6601	0.6266	0.7264	0.5557	0.8429	0.2407	0.0788	CATSPER1
chr11	66025451	66025471	+	GATACGCGCCGTGGTGGTCT	1.0	0.3883	0.7031	0.4642	0.1518	0.4426	0.4661	-0.3758	-0.5445	0.0229	CATSPER1
chr11	66025493	66025513	+	GCCGGTGGGTCTGGTGGTAG	0.2903	0.4021	0.7627	0.8364	0.6626	0.5958	0.3926	-0.0632	-0.5716	0.0264	CATSPER1
chr11	66025536	66025556	+	GTCGCCATGGTGGTACTCAC	1.0	0.381	0.6314	0.4133	0.5241	0.6217	0.351	-0.1143	0.0598	0.0719	CATSPER1
chr11	66025553	66025573	+	CACTGGGGTGGTGATCACCT	0.3111	0.5828	0.7258	0.5744	0.4931	0.4675	0.6293	-0.0914	0.1001	0.2079	CATSPER1
chr11	66025589	66025609	+	GATAGTCAGATATCCCACGC	0.5858	0.6691	0.7494	0.5106	0.487	0.6559	0.6631	1.0935	1.029	0.4407	CATSPER1
chr11	66025655	66025675	+	GAGGAGACTTTCCATGCTGG	0.3171	0.4932	0.8146	0.5485	0.449	0.6654	0.5189	0.4742	-0.1712	0.0546	CATSPER1
chr11	66025682	66025702	+	CATGATGACGGGACCTGCCA	0.4454	0.5613	0.8249	0.4425	0.482	0.7037	0.4228	0.3083	0.2594	0.1644	CATSPER1
chr11	66025694	66025714	+	ACCTGCCATGGTGGTGGACT	0.3716	0.323	0.6314	0.469	0.3809	0.445	0.3506	-0.6767	-0.7844	0.0147	CATSPER1
chr11	66025766	66025786	+	CGTGTTGGAGCCCGCTAAGG	1.0	0.4911	0.8049	0.6739	0.633	0.656	0.4108	0.1531	0.122	0.0395	CATSPER1
chr11	66025781	66025801	+	TAAGGTGGGAAGCCTCGCTG	0.3756	0.6318	0.8666	0.6307	0.6375	0.6863	0.6517	1.1731	0.7124	0.0608	CATSPER1
chr11	66025806	66025826	+	GAAGGACTCACTGTAGGGAT	0.3582	0.4422	0.6052	0.5793	0.5913	0.6543	0.462	0.1367	0.0433	0.049	CATSPER1
chr11	66025853	66025873	+	CATGGTGGGAAGCCTCACCG	0.3333	0.7117	0.9088	0.6565	0.6968	0.6489	0.7093	1.3876	0.6889	0.3376	CATSPER1
chr11	66025877	66025897	+	GGGGCACGCCAGAGGAATAG	0.5049	0.4784	0.7259	0.5713	0.5529	0.6763	0.5218	0.223	0.0794	0.0633	CATSPER1
chr11	66025913	66025933	+	CGAGATATTGGGGTCTGCCA	0.8163	0.5517	0.7544	0.4782	0.4911	0.6536	0.4416	0.3434	0.2209	0.1602	CATSPER1
chr11	66025967	66025987	+	GCTGATGGAACCCACCGTAT	0.9899	0.5295	0.7777	0.6533	0.4655	0.5044	0.3318	0.2341	0.7088	0.2537	CATSPER1
chr11	66026000	66026020	+	GATGCCTCCTGCCATCACGT	0.5633	0.6317	0.7363	0.3723	0.1797	0.5522	0.6787	1.0429	0.9513	0.5589	CATSPER1
chr11	66026012	66026032	+	CATCACGTTGGAGCTCATCA	0.4137	0.6434	0.7919	0.3076	0.2973	0.5671	0.6064	0.63	0.6164	0.1777	CATSPER1
chr11	66026036	66026056	+	AGTCCTCACCGTAGGAACGG	0.5907	0.649	0.7209	0.4683	0.5432	0.6887	0.6816	1.0412	0.4328	0.2342	CATSPER1
chr11	66026117	66026137	+	CGTGATTCCGTGCCTCGCTG	0.3854	0.6196	0.8946	0.4402	0.5015	0.6795	0.5507	0.7283	-0.0519	0.2939	CATSPER1
chr11	66026120	66026140	+	GATTCCGTGCCTCGCTGTGG	0.5826	0.6089	0.6876	0.6158	0.3811	0.6763	0.631	0.9025	0.1627	0.1671	CATSPER1
chr11	66026132	66026152	+	CGCTGTGGTGGTGAGATTGG	0.2401	0.4943	0.7578	0.721	0.7341	0.6758	0.5795	0.0348	-0.1429	0.1285	CATSPER1
chr11	66026168	66026188	+	AGGCTTGGTCGTGGAAGTCT	0.4349	0.4631	0.5973	0.6691	0.4661	0.5312	0.384	-0.7413	-0.3446	0.0394	CATSPER1
chr11	66026183	66026203	+	AGTCTTGGAACTCCGGAGGG	0.8887	0.6336	0.7986	0.6839	0.5512	0.563	0.3556	0.2407	-0.2243	0.1585	CATSPER1
chr11	66026204	66026224	+	GGTGAGATTCACCACGTTGG	0.4835	0.474	0.8568	0.4449	0.4962	0.676	0.5802	0.5374	0.2087	0.0679	CATSPER1
chr11	66026219	66026239	+	GTTGGTGGGGCACGCCGTGA	0.783	0.472	0.7494	0.8757	0.599	0.6004	0.4335	0.2856	0.3207	0.0194	CATSPER1
chr11	66026234	66026254	+	CGTGATGGTGCAACTCGTAA	0.5766	0.5712	0.7777	0.54	0.322	0.5651	0.2809	-0.341	-0.235	0.3664	CATSPER1
chr11	66026237	66026257	+	GATGGTGCAACTCGTAATGG	0.5817	0.6679	0.7907	0.5366	0.3588	0.6456	0.6818	0.9058	0.2737	0.3116	CATSPER1
chr11	66043187	66043207	+	CAGCGTGTTGTGTGCGAACA	0.7426	0.5258	0.6977	0.7114	0.4674	0.5825	0.2737	-0.372	-0.5409	0.0192	GAL3ST3
chr11	66043253	66043273	+	GAAGGCCTCGAGCGAGGCGT	0.4735	0.4064	0.6586	0.5673	0.5205	0.5032	0.463	-0.2625	-0.5004	0.1726	GAL3ST3
chr11	66043282	66043302	+	GCCGGAAGGCCGGGCAGTAC	0.3897	0.4689	0.7403	0.565	0.4643	0.4769	0.3159	-0.4283	0.0455	0.0152	GAL3ST3
chr11	66043313	66043333	+	GCTGAAGAGCGACTCGAACA	0.9385	0.6268	0.7777	0.4224	0.3121	0.6521	0.727	1.2553	1.0242	0.1546	GAL3ST3
chr11	66043334	66043354	+	GGCGGCCGGCTCGCGCAGGA	0.3552	0.5223	0.7435	0.5352	0.5655	0.6576	0.4587	0.0644	-0.1755	0.0229	GAL3ST3
chr11	66043396	66043416	+	CCGCACGGTCGAAGCGCAGG	1.0	0.5759	0.7485	0.8542	0.393	0.6032	0.5459	0.9182	0.1411	0.1363	GAL3ST3
chr11	66043400	66043420	+	ACGGTCGAAGCGCAGGTGGC	0.6779	0.4576	0.734	0.449	0.4093	0.5361	0.4475	-0.3295	-0.4579	0.0097	GAL3ST3
chr11	66043471	66043491	+	AGTTGCGGGGGTAGCAGAAC	0.4129	0.4491	0.6877	0.493	0.4045	0.5464	0.3885	-0.2855	0.3688	0.011	GAL3ST3
chr11	66043513	66043533	+	GCAGGGCCACCGTCAGGTTG	0.5192	0.4611	0.8227	0.6046	0.5428	0.6263	0.5445	0.418	-0.062	0.219	GAL3ST3
chr11	66043796	66043816	+	GAAAGGTCGAGGGCGGTGCT	0.7518	0.5123	0.7717	0.562	0.3847	0.4515	0.4103	0.0223	0.0271	0.0553	GAL3ST3
chr11	66045288	66045308	+	ACCAGCTGAGCTGCGCCCCC	0.2328	0.4129	0.7497	0.5373	0.525	0.5224	0.4851	0.291	0.351	0.056	GAL3ST3
chr11	66052667	66052687	+	TGCAGGTAATCGCGAGGAGC	0.4667	0.452	0.6397	0.4039	0.2192	0.5382	0.3614	0.3954	0.2589	0.0264	SF3B2
chr11	66052670	66052690	+	AGGTAATCGCGAGGAGCTGG	0.2734	0.608	0.6053	0.6225	0.5662	0.6712	0.5524	1.0829	0.4667	0.1548	SF3B2
chr11	66055176	66055196	+	TATGGCCCACCCACCAAATT	0.4027	0.1888	0.8203	0.3932	0.1288	0.2676	0.1071	-0.8881	-0.0767	0.0694	SF3B2
chr11	66055212	66055232	+	TCTCCGTGTGGGTGAGCCAG	0.3196	0.5212	0.71	0.8016	0.6162	0.6655	0.5843	0.6523	0.0806	0.1813	SF3B2
chr11	66056830	66056850	+	CCCGTAGGCAGCTGTGTTAC	0.4682	0.2831	0.6789	0.406	0.236	0.3113	0.1678	-1.0421	-0.5615	0.0126	SF3B2
chr11	66056863	66056883	+	ACAGCAGGAGATTGCCAAGA	0.244	0.5831	0.5949	0.4526	0.4423	0.5865	0.513	-0.0183	0.1872	0.1364	SF3B2
chr11	66056896	66056916	+	CCCTCGGCCCCCACAAGACA	0.409	0.4841	0.6028	0.2095	0.2631	0.5879	0.389	-0.112	-0.4673	0.0563	SF3B2
chr11	66056906	66056926	+	CCACAAGACATGGGCCAGAT	0.2455	0.4264	0.6489	0.6256	0.2348	0.299	0.2321	-0.9855	-0.6136	0.1152	SF3B2
chr11	66056923	66056943	+	GATTGGTGTGCGCACTCCTC	0.9052	0.2772	0.801	0.4425	0.4656	0.5796	0.358	-0.3747	-0.1011	0.0384	SF3B2
chr11	66058049	66058069	+	GCAGATGGATGACCCCTCTG	0.2978	0.5615	0.8052	0.6002	0.641	0.6334	0.5216	0.1058	-0.0141	0.1686	SF3B2
chr11	66058329	66058349	+	AACAGATGCTCGCTCGTCCC	0.5297	0.3353	0.7686	0.3559	0.4481	0.6184	0.4948	0.1844	0.2598	0.0207	SF3B2
chr11	66058916	66058936	+	AAAGACTCAACCCGGTCCCG	0.9574	0.6392	0.7485	0.4357	0.4737	0.5221	0.5422	0.9107	0.3025	0.2229	SF3B2
chr11	66059558	66059578	+	CCGAATGAACCGCTTCACTG	0.6326	0.7295	0.8241	0.4016	0.529	0.7212	0.7688	1.0624	0.4637	0.4196	SF3B2
chr11	66059783	66059803	+	GGTGGCTCGGCCCGATGTCG	0.9297	0.5034	0.7516	0.5603	0.59	0.6785	0.5351	0.922	-0.0284	0.0787	SF3B2
chr11	66059869	66059889	+	CTGTGCCTGTGCCACGCCAC	0.5489	0.4322	0.7023	0.728	0.513	0.5987	0.5737	-0.0857	-0.3293	0.0716	SF3B2
chr11	66060613	66060633	+	AGAGAAAGTTCGGCCTAAGA	0.3618	0.3947	0.7686	0.4234	0.2506	0.5759	0.3876	-0.584	-0.288	0.1093	SF3B2
chr11	66060663	66060683	+	TGCATGATGCCTTCTTCAAG	0.348	0.5854	0.8146	0.2448	0.2844	0.5275	0.4529	0.1653	-0.0854	0.2229	SF3B2
chr11	66060692	66060712	+	AAGCCAAAGCTGACCATCCA	0.5043	0.4703	0.6988	0.4064	0.5243	0.6507	0.4538	-0.2246	-0.0715	0.1115	SF3B2
chr11	66070704	66070724	+	CACCTCCATGGCCGTGGCGG	0.3276	0.3698	0.7627	0.5529	0.4524	0.5172	0.4252	-0.1659	-0.8871	0.0568	PACS1
chr11	66070729	66070749	+	TCGGGCTCCGCGCCTCCCGG	0.3346	0.54	0.895	0.6881	0.6958	0.6115	0.4683	0.7183	0.0642	0.1651	PACS1
chr11	66070784	66070804	+	AGATGAACCTGTACGCCACC	0.5618	0.5377	0.6739	0.1755	0.2895	0.6058	0.4983	0.1232	0.1372	0.2539	PACS1
chr11	66100833	66100853	+	CCTGTTATGGCCTTTCCACG	0.3478	0.6249	0.8332	0.3452	0.5435	0.6714	0.5746	0.7567	0.2866	0.8422	PACS1
chr11	66210388	66210408	+	GAGATCGTCCTTCCAGCTAG	0.5203	0.6594	0.7236	0.4363	0.4448	0.6369	0.4667	0.4845	0.1891	0.2163	PACS1
chr11	66210393	66210413	+	CGTCCTTCCAGCTAGTGGAC	0.601	0.5579	0.6591	0.3698	0.3992	0.5866	0.461	0.0902	0.0402	0.0534	PACS1
chr11	66211195	66211215	+	TTACAAGAATCGGACCATCT	0.7182	0.5184	0.7544	0.2726	0.0929	0.3322	0.2374	-0.8286	-0.3374	0.0228	PACS1
chr11	66211216	66211236	+	GGGCTATAAGACCTTGGCCG	0.4149	0.4559	0.7769	0.5021	0.5436	0.5366	0.4823	0.1585	-0.5451	0.5998	PACS1
chr11	66211231	66211251	+	GGCCGTGGGACTCATCAACA	1.0	0.6418	0.7497	0.4804	0.5314	0.6237	0.6498	0.5576	0.4709	0.1479	PACS1
chr11	66216126	66216146	+	GCATCCTAATGAAGGCGCAC	0.9124	0.5477	0.5191	0.2562	0.2028	0.5883	0.585	0.0736	0.061	0.3898	PACS1
chr11	66216584	66216604	+	GGCAGTGATGATCCATTGCA	0.3759	0.5326	0.591	0.4088	0.4702	0.6278	0.5872	-0.4805	-0.55	0.1237	PACS1
chr11	66220656	66220676	+	CCGCGAGCAGATCCGGGAAG	0.33	0.4779	0.8194	0.7097	0.5713	0.6118	0.4328	0.3139	0.0241	0.0649	PACS1
chr11	66220689	66220709	+	GGATGAATTGTATGACAGTC	0.8888	0.4711	0.4443	0.3565	0.2973	0.5787	0.2848	-0.7308	-0.5831	0.0348	PACS1
chr11	66230550	66230570	+	ATCACTGACCAGGACATGTT	0.2353	0.3741	0.65	0.3866	0.3108	0.3909	0.4026	-0.254	0.3018	0.0214	PACS1
chr11	66230570	66230590	+	TGGAGATGCCAGCACGAGTC	0.5687	0.4686	0.7198	0.7118	0.3527	0.5382	0.3915	0.2403	0.3866	0.0309	PACS1
chr11	66230903	66230923	+	CAGCGAGCGCTCCCCAGATC	0.9848	0.3102	0.7781	0.4815	0.4109	0.4132	0.2271	-0.048	0.3787	0.006	PACS1
chr11	66232191	66232211	+	TGACCAGCTCAATCAGATCC	0.4986	0.5392	0.5841	0.2257	0.2369	0.5938	0.4776	0.5616	0.6004	0.042	PACS1
chr11	66232244	66232264	+	TTCTGGTGAACACCACTGAC	0.223	0.5277	0.5813	0.3297	0.3905	0.5526	0.6207	0.2223	0.3425	0.2979	PACS1
chr11	66232997	66233017	+	GGTGTGCACCTGCTCCACCG	0.3643	0.7134	0.9182	0.5436	0.6431	0.6967	0.7668	0.3978	-0.1006	0.5523	PACS1
chr11	66246313	66246333	+	GGGGGTGGGACAAGTAGACT	0.364	0.4466	0.6789	0.6975	0.5402	0.6163	0.2875	-0.0984	0.0674	0.014	LOC124902694
chr11	66246327	66246347	+	TAGACTTGGATCCCAGCTTC	0.2901	0.3914	0.5841	0.3138	0.4391	0.4974	0.3762	-0.6143	0.091	0.0058	LOC124902694
chr11	66246343	66246363	+	CTTCTGGCCCCCTTAGGTTC	0.3121	0.341	0.748	0.3871	0.1204	0.3571	0.3671	-0.752	-0.532	0.0505	LOC124902694
chr11	66258689	66258709	+	TGGGGAGCATCGTGCCCTGC	0.4698	0.3968	0.7119	0.5047	0.3577	0.4312	0.2914	-0.1898	-0.063	0.0154	KLC2
chr11	66258767	66258787	+	CATCCTCCTGCGTCGCTCCC	0.6965	0.3424	0.7693	0.4272	0.1957	0.4127	0.3837	-0.2732	-0.2165	0.1094	KLC2
chr11	66261746	66261766	+	CTTGGCATTGTCGAGCCACC	0.6726	0.3907	0.7777	0.3394	0.3098	0.3814	0.2812	-0.4317	-0.4594	0.0479	KLC2
chr11	66261929	66261949	+	CATGAGCCAGATCCGCAAGT	0.6188	0.5871	0.8155	0.4725	0.1362	0.5197	0.497	0.4545	0.5995	0.2936	KLC2
chr11	66262946	66262966	+	CAAGCAGGCACTCGAAGACC	0.5827	0.4621	0.5416	0.417	0.383	0.6245	0.4585	0.4391	0.2114	0.0368	KLC2
chr11	66263852	66263872	+	GGCTGCGACACTAAACAACC	0.4531	0.5694	0.5923	0.1667	0.4542	0.6806	0.5649	0.5602	0.4521	0.1524	KLC2
chr11	66263865	66263885	+	AACAACCTGGCAGTCCTGTA	0.4438	0.4506	0.6868	0.5697	0.3976	0.5049	0.4497	0.2904	0.6351	0.0566	KLC2
chr11	66264134	66264154	+	ATATTACTATCGGCGGGCAC	0.9601	0.4729	0.707	0.4338	0.0	0.4375	0.3858	0.1809	0.1244	0.3298	KLC2
chr11	66264410	66264430	+	CGCGCTCATGAGAAAGAGTT	0.6147	0.3924	0.5542	0.4434	0.4425	0.5188	0.2739	-0.7607	-0.6471	0.1533	KLC2
chr11	66278476	66278496	+	GTTCTGCTACATGCTCACCC	0.3279	0.6262	0.8013	0.2361	0.4153	0.6987	0.7156	1.2727	1.0412	0.6128	CNIH2
chr11	66287657	66287677	+	TGTACTGCACTTCCCAGTTC	0.4529	0.3722	0.7079	0.3963	0.2812	0.4618	0.49	-0.161	0.1761	0.0391	YIF1A
chr11	66287897	66287917	+	CAGACACAAAACGGTGCAGC	0.5849	0.4235	0.5807	0.2858	0.0427	0.4452	0.3092	-0.4643	-0.7234	0.0339	YIF1A
chr11	66288122	66288142	+	GCCATAGGCCATAGCCACAT	0.7936	0.5761	0.6505	0.5571	0.3127	0.4705	0.4179	0.2037	0.4954	0.1917	YIF1A
chr11	66288145	66288165	+	CCATTGGGTCCCCAAGCAAG	0.3764	0.56	0.7139	0.7223	0.2033	0.5709	0.602	0.6782	0.3242	0.5729	YIF1A
chr11	66288196	66288216	+	TGGCTGGGTATCCCCCGGGC	0.3128	0.4725	0.7245	0.8203	0.5883	0.4794	0.231	-0.3491	-0.487	0.0504	YIF1A
chr11	66288200	66288220	+	TGGGTATCCCCCGGGCTGGC	0.3195	0.3481	0.6443	0.3776	0.3636	0.4754	0.3312	-1.1457	-1.2429	0.02	YIF1A
chr11	66294352	66294372	+	CCCTGTGCCGCGAGTCGCAC	0.883	0.352	0.6786	0.3874	0.3119	0.6039	0.285	-0.5609	-0.5994	0.0789	TMEM151A
chr11	66294401	66294421	+	CCACGCCTGCGGGGCCGTGG	0.4976	0.4897	0.8241	0.7029	0.4869	0.4738	0.4735	-0.547	-0.6125	0.0556	TMEM151A
chr11	66294416	66294436	+	CGTGGTGGCCTGGTGTCGCC	0.4264	0.4133	0.7903	0.4495	0.3724	0.3833	0.2335	-0.5016	-0.7769	0.1003	TMEM151A
chr11	66294434	66294454	+	CCTGGCCACAGTGCCGCGGC	0.9376	0.4674	0.7573	0.4696	0.397	0.5255	0.4186	-0.5153	-0.8198	0.0309	TMEM151A
chr11	66294440	66294460	+	CACAGTGCCGCGGCTGGTCC	0.4979	0.1951	0.8111	0.4548	0.4095	0.5617	0.2086	-0.7406	-0.9307	0.002	TMEM151A
chr11	66294513	66294533	+	CCGGCCAGCCCCTGCTCCGA	0.3149	0.4333	0.6374	0.6138	0.4293	0.5143	0.4529	-0.0641	-0.1357	0.0125	TMEM151A
chr11	66294533	66294553	+	TGGCTACCTGTACATCCCGC	0.3228	0.5212	0.7214	0.406	0.525	0.6794	0.6008	1.0104	0.9321	0.4559	TMEM151A
chr11	66294632	66294652	+	CACCGACGCCCACACGGTGC	0.4739	0.4659	0.7639	0.241	0.2886	0.5057	0.5294	0.2131	-0.2175	0.0428	TMEM151A
chr11	66294673	66294693	+	AGCAGGCGCCGCCGTGCGTC	0.7948	0.3302	0.6962	0.5109	0.0746	0.3063	0.3164	-0.0558	-0.0591	0.0121	TMEM151A
chr11	66294676	66294696	+	AGGCGCCGCCGTGCGTCTGG	0.8181	0.6176	0.8619	0.6793	0.5688	0.6223	0.5909	-0.435	-0.6447	0.1124	TMEM151A
chr11	66294845	66294865	+	CCGCGACGTCTCCAAGGAGC	0.4135	0.4793	0.6681	0.497	0.398	0.5971	0.5018	0.3415	0.1507	0.0613	TMEM151A
chr11	66294971	66294991	+	CTTCAGCGCCAACGAGGGCC	0.5377	0.3908	0.6284	0.3607	0.011	0.3544	0.253	-0.7584	-1.1686	0.0929	TMEM151A
chr11	66294983	66295003	+	CGAGGGCCTGGACGACTATC	0.8859	0.2865	0.6492	0.5185	0.4398	0.4182	0.1612	-0.529	0.1794	0.0389	TMEM151A
chr11	66295037	66295057	+	AGACTTCCGCGAGTCGCTCA	0.7958	0.5634	0.7497	0.3308	0.2594	0.5591	0.5998	0.4624	0.4691	0.0764	TMEM151A
chr11	66295090	66295110	+	ACGCGCGCGCCTGGGTCTTC	0.7316	0.2824	0.7214	0.4653	0.2049	0.2563	0.0979	-1.198	-0.5429	0.0087	TMEM151A
chr11	66295117	66295137	+	TGTCGGCGGCCACGCTGTCG	0.5326	0.5541	0.8568	0.4119	0.464	0.6042	0.5169	0.4681	-0.417	0.0272	TMEM151A
chr11	66295133	66295153	+	GTCGTGGCCCCTGCGCGTCG	0.8684	0.5801	0.8713	0.5597	0.4212	0.6303	0.5954	0.697	-0.3453	0.1107	TMEM151A
chr11	66295143	66295163	+	CTGCGCGTCGTGGCCGCCTA	0.7084	0.4186	0.8111	0.8618	0.5463	0.4888	0.2342	-0.2564	-0.2786	0.0487	TMEM151A
chr11	66315565	66315585	+	TGGCTGCGATCACGGGGATC	0.5826	0.4261	0.7024	0.5429	0.3988	0.4459	0.3399	-0.2859	-0.0583	0.0107	CD248
chr11	66315568	66315588	+	CTGCGATCACGGGGATCTGG	1.0	0.5388	0.7141	0.6155	0.6492	0.6702	0.5131	0.3516	-0.0364	0.1419	CD248
chr11	66315585	66315605	+	TGGTGGTCACGGGACAAAGC	0.3652	0.4854	0.7589	0.2919	0.3977	0.6028	0.385	-0.0445	0.0908	0.0734	CD248
chr11	66315747	66315767	+	GGCTCCGGGTAGGGTATCTG	0.5638	0.567	0.6785	0.4987	0.5852	0.6362	0.4634	0.5977	0.07	0.0094	CD248
chr11	66315922	66315942	+	GCAACTCATCTCCGAGGTCC	0.7056	0.4015	0.5133	0.304	0.3193	0.5718	0.4402	-0.3251	-0.4118	0.0276	CD248
chr11	66316039	66316059	+	CGTAGTTGACACACATCTGC	1.0	0.5529	0.6819	0.2877	0.1913	0.5605	0.3862	-0.2905	-0.2531	0.1313	CD248
chr11	66316057	66316077	+	GCTGGCACACACCGGCAATC	0.5977	0.4286	0.7352	0.4037	0.1437	0.2925	0.2372	-0.6961	0.1176	0.1198	CD248
chr11	66316101	66316121	+	CGGTGCGGATCATCCTCCGC	0.6129	0.5461	0.6881	0.5235	0.5188	0.5141	0.421	-0.1486	-0.2339	0.0646	CD248
chr11	66316177	66316197	+	ACTGCTGCTCGCACGGAGCC	0.3496	0.3068	0.6875	0.2059	0.0353	0.2518	0.2523	-1.2794	-1.4646	0.0177	CD248
chr11	66316479	66316499	+	AAGGGCGTGGTATACACGGC	1.0	0.3771	0.6868	0.4512	0.6166	0.5882	0.4485	0.2091	0.1067	0.0478	CD248
chr11	66316489	66316509	+	TATACACGGCTGGGCCGGCC	1.0	0.4064	0.6496	0.4641	0.1522	0.3342	0.2382	-0.9079	-1.0941	0.0082	CD248
chr11	66316537	66316557	+	AGGCGCCCTCGAAGCCAAAC	1.0	0.4188	0.693	0.572	0.2883	0.3529	0.2691	-0.6415	0.0984	0.057	CD248
chr11	66316678	66316698	+	AGTTGGTGAAAGCCGTGTCC	0.2014	0.4912	0.7869	0.2869	0.38	0.6557	0.5204	0.5307	0.6957	0.0689	CD248
chr11	66316723	66316743	+	CGCGCAGTGGGCGCTGCAGC	0.4101	0.3085	0.7083	0.3661	0.1169	0.3783	0.2936	-0.4338	-0.5617	0.0154	CD248
chr11	66316769	66316789	+	CCCGATCCACAGCAGCCGGC	0.3993	0.3837	0.7198	0.3505	0.2612	0.5496	0.3892	0.32	0.0576	0.2361	CD248
chr11	66316804	66316824	+	CCACCAGGCTGTCCACACGC	0.3064	0.4974	0.6125	0.2664	0.3015	0.5816	0.4481	0.2597	0.0195	0.0727	CD248
chr11	66316890	66316910	+	TCCAGGAAGGTGCGGCGCCG	0.3745	0.4638	0.8051	0.4524	0.5633	0.6471	0.3595	-0.1134	-0.6626	0.1071	CD248
chr11	66316913	66316933	+	GAAGAGAGCGTAGCAGCTGC	0.3038	0.391	0.6917	0.2107	0.3785	0.6464	0.4877	0.1306	-0.0298	0.0367	CD248
chr11	66333964	66333984	+	GAGCCGCTTGACCTGGGCGC	0.6346	0.2699	0.7035	0.5799	0.5112	0.5781	0.4402	0.0452	-0.2804	0.0576	RIN1
chr11	66334022	66334042	+	CGCACTTGCTCCAACTCTAC	0.4529	0.3069	0.6516	0.0343	0.1824	0.313	0.0927	-1.4632	-0.9745	0.0254	RIN1
chr11	66334612	66334632	+	GCTCGGGCCCAGCCCGCACC	0.4512	0.2169	0.891	0.3585	0.2303	0.5019	0.3923	-0.2396	-0.2937	0.0325	RIN1
chr11	66334636	66334656	+	TCAGTAGGTCCTGCACCAGC	0.2402	0.4535	0.6681	0.3717	0.3894	0.5909	0.4083	-0.069	0.0095	0.2244	RIN1
chr11	66334762	66334782	+	GAGGTCGTCGGCGGCCCAGG	0.7447	0.5379	0.7769	0.8267	0.7112	0.5921	0.4784	-0.0558	-0.3942	0.1001	RIN1
chr11	66334776	66334796	+	CCCAGGTGGGGTGAGGTCGC	0.3218	0.2166	0.7733	0.4696	0.4091	0.443	0.238	-0.5621	-0.4546	0.0013	RIN1
chr11	66334924	66334944	+	AGCTCTCCCTCCGTAGCAGC	0.2658	0.4608	0.5509	0.298	0.2073	0.5629	0.5229	0.2506	0.2409	0.0785	RIN1
chr11	66335072	66335092	+	CTTGAATTTCTCCCGCTTGG	0.3691	0.4709	0.8332	0.2836	0.1858	0.5072	0.2011	-0.9827	-1.075	0.1073	RIN1
chr11	66335164	66335184	+	GAGGGGACCGGGCCTTCAGC	0.2557	0.2383	0.8489	0.2898	0.3689	0.4958	0.3198	-0.4284	-0.2085	0.0375	RIN1
chr11	66335425	66335445	+	GGCCTCCAGCTCTTTGTGAG	0.3155	0.6097	0.7565	0.3997	0.4494	0.5955	0.622	0.4857	-0.3865	0.1543	RIN1
chr11	66335433	66335453	+	GCTCTTTGTGAGTGGCTGCG	0.4666	0.6556	0.7466	0.4985	0.3622	0.5732	0.6501	0.5706	-0.3045	0.727	RIN1
chr11	66335436	66335456	+	CTTTGTGAGTGGCTGCGTGG	0.2135	0.6047	0.833	0.7377	0.2732	0.6019	0.5566	0.6778	0.2309	0.3928	RIN1
chr11	66335595	66335615	+	GCGGGCAGACTCACCGGGTG	0.7636	0.4852	0.7706	0.7951	0.6451	0.6357	0.4729	0.1521	-0.2557	0.0658	RIN1
chr11	66335627	66335647	+	CAGATGAGCTGGACTAGGTC	0.465	0.3808	0.7434	0.4068	0.4738	0.6184	0.5051	-0.3871	-0.3273	0.0226	RIN1
chr11	66336122	66336142	+	GCATTGGGCACGTCATACAG	0.5597	0.5965	0.7469	0.5832	0.4643	0.6612	0.6021	0.9163	0.5765	0.6591	RIN1
chr11	66338760	66338780	+	TGAAGCATGTACACGATGTA	0.6587	0.3959	0.6726	0.3759	0.4016	0.6051	0.3392	-0.5019	-0.4357	0.1017	BRMS1
chr11	66338768	66338788	+	GTACACGATGTATGGGCCTG	0.6977	0.6709	0.7202	0.6435	0.5878	0.6284	0.4951	0.7144	-0.0069	0.063	BRMS1
chr11	66341604	66341624	+	TAGTCCTCATCATCCATCTC	0.5216	0.3591	0.6041	0.2508	0.3061	0.453	0.3216	-0.4626	-0.0745	0.0355	BRMS1
chr11	66346717	66346737	+	CACCAGCTCGTTTTTGTTCA	0.7437	0.2344	0.7449	0.1465	0.1464	0.2625	0.0165	-2.4636	-2.4933	0.025	B4GAT1
chr11	66346864	66346884	+	ATCGATCACCAGGGCATAGT	0.4487	0.4222	0.7119	0.3614	0.0822	0.341	0.2387	-0.3799	0.0025	0.0321	B4GAT1
chr11	66346915	66346935	+	GTTATTGGGGTAGGAGACAT	0.3452	0.5944	0.6252	0.7788	0.4346	0.5923	0.4265	0.2365	0.4723	0.0918	B4GAT1
chr11	66346944	66346964	+	GCGCATAATTAATCCCGGGC	1.0	0.434	0.6301	0.3457	0.4396	0.6112	0.0977	-0.706	-0.79	0.0642	B4GAT1
chr11	66347062	66347082	+	CGAGGGGCACACGAGGTGCA	0.3193	0.5603	0.7387	0.4379	0.5431	0.5911	0.5946	0.8699	0.5855	0.1272	B4GAT1
chr11	66347091	66347111	+	TGGCGCGCATGTCGGGGCAG	0.4431	0.4627	0.7627	0.7846	0.6044	0.5431	0.2989	-0.2108	-0.5236	0.125	B4GAT1
chr11	66347143	66347163	+	CAGCTGCGCCTCCTCCTTGG	0.2008	0.5213	0.8571	0.7486	0.6502	0.6563	0.6602	0.8224	0.6479	0.1007	B4GAT1
chr11	66347221	66347241	+	GTGCAGCAGGTTGTCCACGC	0.7022	0.5773	0.7591	0.7165	0.5248	0.6728	0.6219	0.5645	0.5398	0.0554	B4GAT1
chr11	66347248	66347268	+	CGTGGCCAGGATCACATCGT	0.5974	0.4541	0.7919	0.5975	0.4826	0.5996	0.4529	-0.0154	0.0898	0.041	B4GAT1
chr11	66347257	66347277	+	GATCACATCGTTGGGGTCCA	0.5794	0.5254	0.7069	0.4925	0.4343	0.4825	0.4054	-0.3374	-0.55	0.1313	B4GAT1
chr11	66347260	66347280	+	CACATCGTTGGGGTCCATGG	0.5149	0.6386	0.8383	0.7149	0.6449	0.6624	0.6061	0.6161	0.3753	0.0418	B4GAT1
chr11	66347352	66347372	+	TGCGGAGCTGCGCCTTGACC	0.7967	0.419	0.8111	0.3447	0.4725	0.6409	0.3675	0.1249	0.1049	0.0213	B4GAT1
chr11	66347366	66347386	+	TTGACCTGGTCCACGGACCG	1.0	0.5199	0.7496	0.5023	0.4322	0.4577	0.5082	0.0429	-0.7614	0.0545	B4GAT1
chr11	66366298	66366318	+	CCATGTGGGAGCAGGACACT	0.234	0.4525	0.6314	0.4724	0.3219	0.4888	0.2863	-0.2041	0.0165	0.014	SLC29A2
chr11	66366545	66366565	+	CTGGGAATCCCGTTCTCATC	0.6524	0.2581	0.7686	0.3939	0.2753	0.3075	0.1352	-1.2795	-0.6457	0.0261	SLC29A2
chr11	66367448	66367468	+	GGTCTCAGGGCTTACCAGAC	0.6952	0.4209	0.729	0.37	0.5499	0.5542	0.2974	-0.2842	-0.0302	0.0073	SLC29A2
chr11	66367503	66367523	+	TTGGGCCTGGGATGATTTAT	0.4355	0.2302	0.6114	0.5186	0.3861	0.351	0.0779	-1.6208	-0.4777	0.027	SLC29A2
chr11	66368522	66368542	+	CCAAGTGCACTCACTGGCCA	0.232	0.5285	0.7356	0.3827	0.3776	0.5832	0.3367	-0.4615	-0.8665	0.2289	SLC29A2
chr11	66368654	66368674	+	TAGGACTGCACTGAAGGCTG	0.2074	0.5226	0.7236	0.7099	0.6119	0.6855	0.6579	0.9006	0.1709	0.1193	SLC29A2
chr11	66369450	66369470	+	AGGCATCCTCGGGACCCGTG	0.4685	0.6827	0.8037	0.8737	0.6974	0.6689	0.4993	0.8616	0.541	0.3805	SLC29A2
chr11	66369454	66369474	+	ATCCTCGGGACCCGTGTGGT	0.6897	0.4743	0.6584	0.5328	0.5353	0.58	0.3812	0.1343	-0.1762	0.0114	SLC29A2
chr11	66369504	66369524	+	CGGCCCCGGCCAGTCGCGCC	0.3649	0.3818	0.6595	0.6175	0.2652	0.3608	0.326	-0.4738	-0.7953	0.0122	SLC29A2
chr11	66371228	66371248	+	CGCCAGGAGTCTCACCGGGA	0.6605	0.5488	0.7103	0.6118	0.6014	0.635	0.4709	0.3177	0.0991	0.0281	SLC29A2
chr11	66421137	66421157	+	AGGTGCTCGGGCACCCGAGC	0.6573	0.3747	0.7165	0.4939	0.3861	0.4198	0.234	-0.7081	-0.5644	0.0238	NPAS4
chr11	66422237	66422257	+	TGAGAGTGTGAGCGAGCATC	0.2763	0.3816	0.6538	0.4672	0.4477	0.5725	0.3053	-0.1309	0.302	0.0256	NPAS4
chr11	66422756	66422776	+	CGATTCCATGCTCACCCACC	0.23	0.5215	0.6739	0.4335	0.3516	0.447	0.4507	0.1933	0.2539	0.0632	NPAS4
chr11	66422831	66422851	+	CCGAGACCCCGCCCAGGTCC	0.2081	0.4053	0.6965	0.4886	0.3366	0.5256	0.4354	0.0512	-0.0463	0.008	NPAS4
chr11	66422896	66422916	+	GAGCCGCCATGCTAAAGACC	0.7302	0.5315	0.6219	0.3646	0.5211	0.7458	0.6348	0.899	0.82	0.2068	NPAS4
chr11	66422905	66422925	+	TGCTAAAGACCTGGCTCTAC	0.409	0.2932	0.603	0.2555	0.2544	0.3674	0.2158	-0.8893	-0.0938	0.0242	NPAS4
chr11	66423116	66423136	+	TCCCAGTGTCCTAATCTACC	0.624	0.4203	0.7449	-0.0846	0.2771	0.4409	0.4306	-0.3772	-0.1109	0.1211	NPAS4
chr11	66423612	66423632	+	GTGAGGCTACAGGCCAAGAC	0.3954	0.4934	0.7576	0.548	0.5047	0.5866	0.518	0.089	0.2541	0.066	NPAS4
chr11	66423969	66423989	+	CCCACTCTTCACCGCAGCAC	0.2464	0.3638	0.5949	0.3419	0.2604	0.5784	0.4457	-0.067	-0.2647	0.0085	NPAS4
chr11	66424059	66424079	+	TCCCCGACCCTCCAAAGAAC	0.3667	0.4073	0.6361	0.2169	0.1115	0.4668	0.51	0.0482	0.1465	0.0901	NPAS4
chr11	66468239	66468259	+	GGCGAGGAGCCCATCAAGTA	0.7692	0.4744	0.7245	0.5822	0.4821	0.5735	0.5305	0.0967	0.3094	0.1041	PELI3
chr11	66468256	66468276	+	GTATGGTGAACTCATCGTCC	0.8718	0.4896	0.6975	0.2147	0.3483	0.6444	0.5772	0.2826	0.2827	0.1353	PELI3
chr11	66471227	66471247	+	CCCGACATCTACAGCTACAA	0.7194	0.5088	0.6505	0.4982	0.3269	0.5808	0.5158	0.2863	0.2882	0.4873	PELI3
chr11	66471235	66471255	+	CTACAGCTACAATGGTTGTC	0.4299	0.4656	0.6253	0.2985	0.1807	0.3489	0.3949	-0.4008	0.0431	0.1071	PELI3
chr11	66471242	66471262	+	TACAATGGTTGTCTGGCAAG	0.4155	0.4588	0.7769	0.4728	0.4298	0.6197	0.3496	0.0303	-0.3912	0.067	PELI3
chr11	66472362	66472382	+	CACCAGGCACTGAGTAACCG	0.5117	0.6993	0.8051	0.3695	0.5691	0.7033	0.7405	1.0742	0.174	0.5602	PELI3
chr11	66472412	66472432	+	CCGGAGCCACTCGGTCATAG	0.9074	0.5561	0.7863	0.5883	0.588	0.6254	0.3229	0.4338	0.183	0.0389	PELI3
chr11	66473273	66473293	+	GTGGTAACAGACACGTCCCC	0.4976	0.5514	0.7214	0.4524	0.5531	0.6584	0.5232	0.6233	0.6249	0.1652	PELI3
chr11	66473381	66473401	+	ACTGCCCGCATCTATGCCGC	1.0	0.4802	0.7221	0.3513	0.0294	0.5129	0.5515	0.2916	-0.2071	0.1272	PELI3
chr11	66473731	66473751	+	CCCAGGAGCGAGCGGCCAAA	0.516	0.4905	0.7496	0.5496	0.2223	0.3624	0.2116	-0.375	-0.1461	0.2642	PELI3
chr11	66473745	66473765	+	GCCAAATGGCGGACCCCAGA	0.5364	0.4978	0.7686	0.433	0.3165	0.5383	0.306	-0.1235	0.1396	0.097	PELI3
chr11	66473753	66473773	+	GCGGACCCCAGATGGCCTGA	0.2105	0.5825	0.6789	0.4931	0.4417	0.6175	0.5153	0.5075	0.4458	0.2056	PELI3
chr11	66473757	66473777	+	ACCCCAGATGGCCTGATGGA	0.2488	0.4692	0.6311	0.411	0.5727	0.6474	0.6167	0.5168	0.4276	0.16	PELI3
chr11	66473772	66473792	+	ATGGATGGACTGACCACCAA	0.3492	0.6224	0.7686	0.8214	0.6675	0.686	0.617	0.2042	0.1819	0.1934	PELI3
chr11	66473780	66473800	+	ACTGACCACCAATGGAGTCC	0.4451	0.5849	0.7069	0.2461	0.1201	0.5458	0.6249	0.6777	0.7617	0.0349	PELI3
chr11	66482418	66482438	+	CCAGCTGCGCCAACATGCCC	0.3316	0.4344	0.6125	0.2816	0.3319	0.6434	0.5406	0.4529	0.3682	0.2987	DPP3
chr11	66485159	66485179	+	GCCTCCCCCTCAGGCGTTCC	0.4037	0.2478	0.5758	0.2725	0.2292	0.288	0.3654	-0.8747	-0.7002	0.0102	DPP3
chr11	66485189	66485209	+	CGCGGGTGTTTACTCCAACA	1.0	0.5634	0.7449	0.4579	0.584	0.6579	0.516	0.134	0.1126	0.1052	DPP3
chr11	66485208	66485228	+	ATGGGCAACTACAAGTCCTT	0.2721	0.4286	0.7214	0.4344	0.3811	0.4131	0.4196	-0.2739	0.1596	0.0573	DPP3
chr11	66486646	66486666	+	AAGGCTTCGACACCTCGGAC	0.802	0.4587	0.6311	0.337	0.5532	0.6392	0.4647	0.0659	0.121	0.0506	DPP3
chr11	66491713	66491733	+	GAGAGCTACCGCGACCCCTT	0.8942	0.4068	0.7497	0.6951	0.5004	0.4503	0.3099	-0.3428	0.2669	0.1127	DPP3
chr11	66492707	66492727	+	CTCTGCAGGTTTCGTAGCTG	0.3237	0.5306	0.6869	0.4881	0.3679	0.5694	0.4836	-0.4393	-0.9947	0.0304	DPP3
chr11	66493100	66493120	+	CGTGTCGCTGGGGAATGTGC	0.3426	0.4919	0.7575	0.4499	0.428	0.6412	0.5622	0.7579	0.6796	0.1035	DPP3
chr11	66493142	66493162	+	GCGGGAGAAGCTTACCTTTC	0.3978	0.23	0.7214	0.4735	0.3705	0.3217	0.0093	-1.9686	-0.7734	0.0078	DPP3
chr11	66493535	66493555	+	GGCAGGACCTGTACATCCTC	0.2851	0.4612	0.6775	0.4253	0.4967	0.6177	0.5129	0.115	0.3917	0.0873	DPP3
chr11	66511036	66511056	+	GGATGCGCACTACGACCCAA	0.7518	0.6309	0.5498	0.4663	0.4755	0.7224	0.4787	0.6373	0.3767	0.4088	BBS1
chr11	66511200	66511220	+	CCAGCGCTGGCAGATTTACA	0.2945	0.4115	0.7177	0.3102	0.3701	0.5218	0.2186	-0.6636	-0.3218	0.1496	BBS1
chr11	66511206	66511226	+	CTGGCAGATTTACATGGGGA	0.3162	0.5048	0.5886	0.5023	0.5174	0.619	0.4067	-0.2633	-0.8856	0.0608	BBS1
chr11	66514449	66514469	+	GAAGGTGCTCAAAGGACCAC	0.2131	0.5206	0.6647	0.5839	0.5457	0.6736	0.569	0.3971	0.2872	0.2319	BBS1
chr11	66514626	66514646	+	CCAATTGCCTCCAAATCCTC	0.383	0.4416	0.6398	0.1854	0.0315	0.3659	0.219	-0.6338	-0.4579	0.1528	BBS1
chr11	66514640	66514660	+	ATCCTCTGGAACAAGACCTT	0.4319	0.4171	0.7214	0.3245	0.3777	0.5232	0.4354	-0.0116	0.4054	0.0221	BBS1
chr11	66515553	66515573	+	CTTAACCCTGAAGGAGATGC	0.2067	0.4601	0.6252	0.3169	0.1293	0.5465	0.5427	-0.0236	-0.1671	0.213	BBS1
chr11	66519633	66519653	+	GACCACCTTGAAGAAGAACC	0.2934	0.5363	0.6398	0.4007	0.4242	0.6653	0.6721	0.7834	0.46	0.2787	BBS1
chr11	66519660	66519680	+	CGAGGATGCTGTGTCTTGCC	0.5602	0.4936	0.6868	0.3924	0.2718	0.4243	0.3938	-0.2584	-0.4114	0.1057	BBS1
chr11	66521287	66521307	+	CCCGTCTTCCTAGAGGTTTC	0.5883	0.231	0.7214	0.1136	0.2888	0.2894	0.1598	-1.203	-0.4175	0.0075	BBS1
chr11	66521332	66521352	+	CTTGCCGCGGCCTGCCGCAA	0.9455	0.3706	0.6937	0.7363	0.1367	0.4307	0.2565	-1.0896	-1.1951	0.0313	BBS1
chr11	66523482	66523502	+	CGAGCTGAGCGCCCAGCCTG	0.262	0.4959	0.6963	0.6506	0.6242	0.6389	0.5224	0.6324	0.207	0.0277	BBS1
chr11	66523512	66523532	+	CCGGGTACACAAGGTCCTAG	0.6682	0.6789	0.7344	0.5694	0.6585	0.6472	0.4298	0.4617	0.1273	0.2294	BBS1
chr11	66523515	66523535	+	GGTACACAAGGTCCTAGTGG	0.6332	0.5923	0.7776	0.4939	0.6068	0.7225	0.5747	1.0476	0.6566	0.1957	BBS1
chr11	66523758	66523778	+	CATCCTGACCATGAACCTCC	0.2976	0.5155	0.6263	0.1213	0.3103	0.5103	0.472	0.303	0.2622	0.0702	BBS1
chr11	66526125	66526145	+	GCAGTGACCAGCCTTTGCTT	0.4594	0.4289	0.7733	0.3214	0.2915	0.543	0.6032	0.0893	0.4138	0.2452	BBS1
chr11	66539662	66539682	+	GACCCAGGTCATAGGAGTGC	0.3833	0.4854	0.5949	0.2048	0.4473	0.6273	0.5396	0.4312	0.4501	0.0687	ZDHHC24
chr11	66539689	66539709	+	GAGCCCACTCCCATGTGGTC	0.4312	0.442	0.6311	0.3401	0.443	0.5734	0.338	-0.0284	0.1211	0.0408	ZDHHC24
chr11	66543067	66543087	+	CGAGAAAGGCCAAAGCATTC	0.5045	0.2507	0.7214	0.0482	0.0	0.3113	0.0892	-1.101	-0.4834	0.0084	ZDHHC24
chr11	66543927	66543947	+	GCAGAGCAGTGTCCGCTGCG	0.392	0.6968	0.7942	0.5154	0.5682	0.6654	0.6973	0.9472	0.076	0.3644	ZDHHC24
chr11	66543937	66543957	+	GTCCGCTGCGTGGCGGCACC	0.3766	0.3793	0.8111	0.3074	0.356	0.4112	0.3405	-0.431	-0.6016	0.0214	ZDHHC24
chr11	66543943	66543963	+	TGCGTGGCGGCACCTGGCTT	0.5298	0.256	0.8017	0.5427	0.3897	0.4823	0.4025	-0.1332	-0.4061	0.0273	ZDHHC24
chr11	66543949	66543969	+	GCGGCACCTGGCTTTGGCAT	0.3609	0.404	0.6799	0.7127	0.5241	0.5965	0.4838	-0.0968	-0.4409	0.2033	ZDHHC24
chr11	66545751	66545771	+	CAGCATCACGCCACGGATGC	0.4747	0.3809	0.7497	0.2733	0.2697	0.4122	0.2139	-0.9734	-0.9271	0.0029	ZDHHC24
chr11	66546924	66546944	+	GAGCCCGATCGAGATGATGA	0.866	0.5945	0.6799	0.4092	0.3261	0.6441	0.6665	0.9863	0.5403	0.1783	ACTN3
chr11	66546945	66546965	+	GGTTATGCAGCCCGAGGGTC	0.4308	0.2143	0.5432	0.453	0.442	0.5645	0.2145	-0.5631	-0.5869	0.0045	ACTN3
chr11	66551295	66551315	+	ATCGAGGAAGATTTCCGCAA	0.4799	0.5744	0.7308	0.5002	0.4665	0.6615	0.4966	0.0751	0.1347	0.2063	ACTN3
chr11	66555302	66555322	+	CCTGAACACTGCCTTTGAGG	0.2385	0.6457	0.8474	0.4718	0.4045	0.6598	0.6042	0.9927	0.5822	0.2249	ACTN3
chr11	66557708	66557728	+	GGATCCGCCGCACTGTCCCA	0.4122	0.5289	0.6466	0.3599	0.4874	0.7125	0.6593	0.7594	0.5088	0.4615	ACTN3
chr11	66557712	66557732	+	CCGCCGCACTGTCCCATGGC	0.4343	0.4543	0.6689	0.3719	0.4227	0.5191	0.4739	-0.2503	-0.4056	0.0128	ACTN3
chr11	66558021	66558041	+	CACAGGACATCGCCAACGCC	0.6785	0.5187	0.6759	0.3861	0.3025	0.5188	0.4482	0.3266	-0.0116	0.0874	ACTN3
chr11	66559350	66559370	+	CGTGGAGCACATTGCCGCGC	0.7537	0.4121	0.7069	0.2474	0.0	0.4052	0.2836	-0.3476	-0.4704	0.0347	ACTN3
chr11	66559952	66559972	+	ACTTCTCGCTCCCAGTGAGC	0.2144	0.474	0.6746	0.1397	0.0	0.4453	0.4001	-0.055	0.0928	0.1239	ACTN3
chr11	66560008	66560028	+	GCCAGGCCATCTGCGATCAG	0.7334	0.5282	0.843	0.5486	0.6265	0.6764	0.6435	0.5322	0.0704	0.1407	ACTN3
chr11	66560018	66560038	+	CTGCGATCAGTGGGACAACC	0.5	0.4802	0.6303	0.3904	0.4636	0.5092	0.334	-0.5146	-0.5359	0.0307	ACTN3
chr11	66560057	66560077	+	GAGGCGGGATGCGCTAGAGG	0.7396	0.4659	0.8015	0.7151	0.6423	0.6622	0.5769	0.6585	0.3655	0.0384	ACTN3
chr11	66560154	66560174	+	CGCCTCCCACCTCTAGCGGA	0.522	0.5475	0.6194	0.416	0.4165	0.6164	0.5714	0.4212	0.013	0.1655	ACTN3
chr11	66560166	66560186	+	CTAGCGGATGGAGAAGCTCC	0.2248	0.4424	0.6219	0.4763	0.5766	0.6702	0.6955	0.8249	0.7345	0.0798	ACTN3
chr11	66560190	66560210	+	GACCATTGACCGGCTGCAAC	0.8358	0.3303	0.7828	0.3146	0.0634	0.4315	0.3017	-0.712	-0.8248	0.0606	ACTN3
chr11	66560241	66560261	+	CAACTGGCTGGATGGTGCCG	0.3375	0.5845	0.7721	0.5229	0.4698	0.5693	0.4863	0.3361	-0.3429	0.1158	ACTN3
chr11	66565854	66565874	+	TCCCCTGGTTGAGAAACCAC	0.4185	0.5577	0.5841	0.4355	0.5977	0.6623	0.6414	0.7927	0.5243	0.1698	CTSF
chr11	66566075	66566095	+	GGCGAGGTCACCCACAGACT	0.4433	0.4901	0.7733	0.4247	0.4784	0.5728	0.4239	0.2739	0.5661	0.0905	CTSF
chr11	66567302	66567322	+	CCATCTTCACAGGCAAGTCC	0.2655	0.4572	0.5697	0.2028	0.1583	0.586	0.3955	-0.1588	-0.2293	0.0626	CTSF
chr11	66567486	66567506	+	AAAGTCTCGTTTCTGTTGTC	0.4013	0.3433	0.6726	0.4563	0.1181	0.3058	0.2234	-0.5658	-0.3753	0.0548	CTSF
chr11	66567628	66567648	+	TTCCGAGCTCATCCAGGACT	0.4693	0.413	0.6681	0.4126	0.3494	0.514	0.449	-0.139	-0.1305	0.0314	CTSF
chr11	66568014	66568034	+	ACCATGGGGTCGTTGCAGGG	0.3589	0.6709	0.813	0.7167	0.5353	0.6228	0.6721	0.8309	0.3813	0.0651	CTSF
chr11	66568063	66568083	+	ACAGCGACCCCTGACCCGCC	0.41	0.5017	0.6689	0.3747	0.427	0.5029	0.4169	-0.073	-0.2887	0.2039	CTSF
chr11	66568339	66568359	+	CATCTCCAGCGCGAAGCGGG	0.369	0.5357	0.7454	0.642	0.4262	0.6176	0.4467	0.3643	-0.3026	0.1106	CTSF
chr11	66568398	66568418	+	GAAAGCTGGCGGCTCGGGGC	0.3508	0.1228	0.7482	0.4373	0.3912	0.5874	0.3161	-0.6121	-0.7368	0.0053	CTSF
chr11	66591478	66591498	+	GCCCTTGATCAAAATGTAAG	0.2745	0.5979	0.7627	0.2178	0.0	0.4063	0.4437	0.1829	-0.4183	0.3127	CCDC87
chr11	66591521	66591541	+	CAACTCCTTGTAGACCTCCC	0.3908	0.5299	0.7214	0.4445	0.3852	0.4144	0.538	0.4674	0.7055	0.0678	CCDC87
chr11	66591670	66591690	+	AGACCCGTACGGCAGCCGCC	0.7241	0.4951	0.6784	0.2409	0.1655	0.4145	0.3533	-0.2163	-0.3467	0.4371	CCDC87
chr11	66591711	66591731	+	AGCTTCAAAGTAATGGTCAC	0.475	0.4981	0.6314	0.3555	0.3434	0.5645	0.3467	0.0281	0.0404	0.0633	CCDC87
chr11	66591717	66591737	+	AAAGTAATGGTCACTGGCTG	0.3245	0.38	0.7911	0.4814	0.4103	0.5744	0.3377	-0.0645	-0.6116	0.0738	CCDC87
chr11	66591957	66591977	+	ACGATGAGCCCAGTCAGCTC	0.4416	0.5049	0.7591	0.3769	0.146	0.557	0.6659	0.663	0.962	0.1014	CCDC87
chr11	66592232	66592252	+	TTTCCTCTTCAACCGAGGGA	0.331	0.5048	0.6591	0.3928	0.0	0.5343	0.2381	-0.5221	-0.7978	0.2723	CCDC87
chr11	66592300	66592320	+	ACTCTGGTGGACGGCTGAGT	0.4667	0.476	0.7588	0.5996	0.26	0.4747	0.5303	0.3835	0.5028	0.0731	CCDC87
chr11	66592487	66592507	+	AAGCAGGCCACGGTAGACGT	0.8581	0.6022	0.7389	0.5312	0.5163	0.6689	0.6627	0.8723	0.7456	0.1469	CCDC87
chr11	66592547	66592567	+	GGCGGCCAACCGGGTGAGGG	0.4124	0.5099	0.7611	0.6328	0.6263	0.5976	0.5197	0.3869	-0.4561	0.0738	CCDC87
chr11	66592571	66592591	+	TGATTCAGTGAAGACCCCCC	0.4365	0.4817	0.6597	0.4682	0.543	0.6862	0.5719	0.6327	0.5795	0.42	CCDC87
chr11	66592583	66592603	+	GACCCCCCTGGGAGTCGACA	0.559	0.5531	0.6704	0.4371	0.4297	0.5859	0.4972	-0.4417	-0.4326	0.1017	CCDC87
chr11	66592666	66592686	+	CGAGCCGCTTCCGCAGCTTC	0.32	0.3231	0.6267	0.4534	0.2664	0.3813	0.2776	-1.1004	-0.7325	0.0452	CCDC87
chr11	66599137	66599157	+	CTTGGAGGACCAGATGGTCT	0.3165	0.5692	0.7919	0.5742	0.3313	0.41	0.5202	0.0188	-0.1203	0.0785	CCS
chr11	66599215	66599235	+	GCAGGCGGTACTCAAGGGCA	0.4291	0.448	0.6194	0.5352	0.6093	0.6329	0.4943	0.3464	-0.0581	0.1754	CCS
chr11	66599552	66599572	+	CGAGGGAACTATTGACGGCC	0.8715	0.4591	0.5437	0.2838	0.3221	0.5227	0.3058	-0.2138	-0.6028	0.0198	CCS
chr11	66599559	66599579	+	ACTATTGACGGCCTGGAGCC	0.2959	0.3117	0.729	0.2519	0.0719	0.2429	0.3166	-0.7265	-0.9913	0.023	CCS
chr11	66600504	66600524	+	AACCCTGATGGAGCATCTCA	0.4863	0.4301	0.5983	0.289	0.4461	0.5726	0.4026	0.1732	0.3131	0.0252	CCS
chr11	66605331	66605351	+	ATTCCAGCACCGCGGAGACC	0.6413	0.4386	0.7126	0.116	0.1772	0.5318	0.3671	-0.4446	-0.2718	0.0349	CCS
chr11	66605376	66605396	+	CGGCCGCGCCATCTTCAGAA	0.9711	0.5593	0.6689	0.4961	0.2499	0.4772	0.314	-0.1686	-0.1734	0.2499	CCS
chr11	66616902	66616922	+	GCCGGGGCGCGCGCTCGTGG	0.2655	0.4518	0.8997	0.6955	0.6145	0.7029	0.5228	0.7934	0.347	0.1769	RBM14-RBM4
chr11	66616902	66616922	+	GCCGGGGCGCGCGCTCGTGG	0.2655	0.4518	0.8997	0.6955	0.6145	0.7029	0.5228	0.7934	0.347	0.1769	RBM14
chr11	66616934	66616954	+	GCCCAAGGCCTCTTAATACT	0.459	0.5045	0.654	0.3691	0.2096	0.3222	0.2536	-0.8682	-0.0294	0.3757	RBM14-RBM4
chr11	66616934	66616954	+	GCCCAAGGCCTCTTAATACT	0.459	0.5045	0.654	0.3691	0.2096	0.3222	0.2536	-0.8682	-0.0294	0.3757	RBM14
chr11	66616947	66616967	+	TAATACTTGGAAGATTTTCG	0.3531	0.5382	0.7294	0.0115	0.3251	0.6052	0.2523	-0.8409	-0.7471	0.11	RBM14-RBM4
chr11	66616947	66616967	+	TAATACTTGGAAGATTTTCG	0.3531	0.5382	0.7294	0.0115	0.3251	0.6052	0.2523	-0.8409	-0.7471	0.11	RBM14
chr11	66617028	66617048	+	ACGCGTCATCGAGTGTGACG	1.0	0.6377	0.8052	0.5113	0.4473	0.6437	0.5433	0.8726	0.0877	0.4134	RBM14-RBM4
chr11	66617028	66617048	+	ACGCGTCATCGAGTGTGACG	1.0	0.6377	0.8052	0.5113	0.4473	0.6437	0.5433	0.8726	0.0877	0.4134	RBM14
chr11	66624211	66624231	+	AGACTACGCGTTTGTTCACA	0.5781	0.5715	0.6647	0.196	0.1323	0.3725	0.2251	-0.9573	-0.8326	0.1229	RBM14
chr11	66624383	66624403	+	GCTGGGGATACGGCCTTCCC	0.3166	0.429	0.8627	0.4257	0.5598	0.5275	0.2892	-0.291	-0.004	0.0681	RBM14
chr11	66624389	66624409	+	GATACGGCCTTCCCTGGAAC	0.4095	0.3294	0.7598	0.343	0.4707	0.6582	0.5681	0.2598	-0.0263	0.0785	RBM14
chr11	66624392	66624412	+	ACGGCCTTCCCTGGAACTGG	0.4484	0.5729	0.6113	0.5007	0.6138	0.6779	0.6811	0.6907	-0.0232	0.0821	RBM14
chr11	66624428	66624448	+	TTCGACTACCAGCAGGCTTT	1.0	0.332	0.7686	0.2808	0.0789	0.3401	0.3028	-0.8342	-0.2372	0.0221	RBM14
chr11	66624440	66624460	+	CAGGCTTTTGGCAACAGCAC	0.2623	0.4529	0.6516	0.4451	0.5504	0.6676	0.5077	-0.2632	-0.2667	0.0467	RBM14
chr11	66624589	66624609	+	GGCCCAGCCGTCCGTGTCAC	0.5517	0.2893	0.6374	0.3709	0.3722	0.5195	0.2873	-0.7162	-0.8561	0.0314	RBM14
chr11	66624773	66624793	+	TCTTCACTCGGCCCATATGG	0.7479	0.5548	0.6769	0.4952	0.2132	0.6513	0.6384	1.0396	0.6623	0.4834	RBM14
chr11	66624809	66624829	+	GCCTCGGCCCTTTCCTCCTA	0.3512	0.2242	0.656	0.4789	0.3781	0.4338	0.2363	-1.1362	-0.9903	0.0361	RBM14
chr11	66624848	66624868	+	GCTTCTTCGCTCAACTCCTA	0.4218	0.3502	0.6463	0.3213	0.1987	0.4422	0.2622	-0.5416	-0.3385	0.1984	RBM14
chr11	66643483	66643503	+	GCTTAGGACTGCGCCCGGGA	0.3014	0.3926	0.7192	0.6027	0.5259	0.6535	0.484	0.1041	-0.1225	0.1177	RBM14-RBM4
chr11	66643483	66643503	+	GCTTAGGACTGCGCCCGGGA	0.3014	0.3926	0.7192	0.6027	0.5259	0.6535	0.484	0.1041	-0.1225	0.1177	RBM4
chr11	66643564	66643584	+	GATAGATCGTTCAGGCCGCG	0.8784	0.7114	0.7136	0.5797	0.3158	0.612	0.5856	0.8413	-0.0359	0.8883	RBM14-RBM4
chr11	66643564	66643584	+	GATAGATCGTTCAGGCCGCG	0.8784	0.7114	0.7136	0.5797	0.3158	0.612	0.5856	0.8413	-0.0359	0.8883	RBM4
chr11	66643795	66643815	+	ACAAGTCCAGAATACAGCCA	0.4522	0.6735	0.7072	0.4112	0.3925	0.6324	0.5917	0.5211	0.3865	0.6765	RBM4
chr11	66669244	66669264	+	GGCAGTCCGAAGCCGGCTTG	0.5644	0.5091	0.8524	0.5415	0.5862	0.554	0.4872	0.2503	-0.1539	0.0256	RBM4B
chr11	66694146	66694166	+	CTTCCACATCGCGGTGGAAC	0.6802	0.3397	0.6654	0.2909	0.129	0.3653	0.2243	-0.9372	-1.0277	0.0251	SPTBN2
chr11	66694192	66694212	+	GCGCCGGCAGCGTTCCCGCA	0.7768	0.3287	0.7019	0.6976	0.5106	0.5824	0.2985	-0.4169	-0.5094	0.1482	SPTBN2
chr11	66694197	66694217	+	GGCAGCGTTCCCGCATGGGC	0.3795	0.4113	0.6335	0.2732	0.4988	0.6369	0.3981	0.013	-0.4189	0.0164	SPTBN2
chr11	66696285	66696305	+	CTTGAGCAGGATGTTGACGC	0.4581	0.5779	0.8013	0.4199	0.3017	0.6101	0.554	0.4063	0.0124	0.2575	SPTBN2
chr11	66696320	66696340	+	CGTAGTCATCCGAGTGCAGC	0.8107	0.3161	0.7399	0.2068	0.0	0.3858	0.1553	-0.905	-1.1424	0.0245	SPTBN2
chr11	66696387	66696407	+	GGCAAACAGCTCAGCTCGGT	0.3708	0.5185	0.6017	0.4795	0.3249	0.5916	0.3673	0.0832	0.1412	0.0776	SPTBN2
chr11	66696411	66696431	+	ATCAAAGAGGCTGCGGGCCT	0.4496	0.2587	0.7356	0.4564	0.0574	0.095	0.1504	-1.4195	-1.3708	0.0069	SPTBN2
chr11	66696521	66696541	+	GGGTGAGCTCTCGCCCTTCC	0.3341	0.3095	0.7023	0.5156	0.3656	0.3221	0.0942	-1.9914	-1.4533	0.0138	SPTBN2
chr11	66696908	66696928	+	ATAGCAAGTTGAGTCCCACC	0.4104	0.5912	0.6516	0.3992	0.4575	0.6653	0.595	0.9458	1.1652	0.4282	SPTBN2
chr11	66697897	66697917	+	GGAAACACTTGAAAGCACAC	0.2086	0.6542	0.693	0.0579	0.2063	0.699	0.4926	0.9616	0.6603	0.5172	SPTBN2
chr11	66698106	66698126	+	CAAGACTCGAAAATAAGGAT	0.2304	0.5709	0.5768	0.4654	0.2865	0.6274	0.4927	0.6316	0.5742	0.2329	SPTBN2
chr11	66698137	66698157	+	ATACAGCCCACGGGGTAATC	0.6359	0.3742	0.7638	0.2228	0.0	0.1519	0.1491	-0.7488	0.382	0.075	SPTBN2
chr11	66698647	66698667	+	CTTGTCCAGCCAGTCTTTGT	0.3209	0.3106	0.7919	0.4458	0.0	0.2882	0.2634	-0.6716	-0.0414	0.1136	SPTBN2
chr11	66698727	66698747	+	CCTCGTCATAGGACACGTCC	0.9027	0.4703	0.7292	0.2567	0.3156	0.5996	0.3688	-0.269	-0.195	0.0188	SPTBN2
chr11	66698766	66698786	+	CGTCGATCCAGAGCTTCAGC	0.8073	0.496	0.7919	0.1076	0.0274	0.5138	0.302	-0.2277	-0.0368	0.1753	SPTBN2
chr11	66699395	66699415	+	CTCATCAGACCTCCTCTCAA	0.2711	0.5136	0.7356	0.3782	0.4067	0.5458	0.5125	-0.0835	0.0185	0.1076	SPTBN2
chr11	66699427	66699447	+	TTTCCCGAATCTTGTCGGCG	0.5638	0.6338	0.6579	0.3202	0.0	0.3963	0.3481	-0.274	-1.1051	0.3521	SPTBN2
chr11	66699451	66699471	+	TGTTGCCTTCAGATACCAGC	0.2966	0.561	0.6675	0.254	0.0	0.5791	0.4251	0.2236	0.0502	0.3231	SPTBN2
chr11	66699491	66699511	+	CCCGTGGATCCGTTCCCCAT	0.9653	0.4982	0.7922	0.8484	0.5001	0.4927	0.3653	-0.0053	0.2145	0.0852	SPTBN2
chr11	66699500	66699520	+	CCGTTCCCCATTGGCGTCCA	0.6996	0.4262	0.6172	0.686	0.4707	0.5676	0.5844	-0.1918	-0.5833	0.0355	SPTBN2
chr11	66700554	66700574	+	GAGCATCCCGCAGGAATCCC	0.8651	0.4538	0.6114	0.4859	0.5049	0.6296	0.6048	0.5254	0.6583	0.0701	SPTBN2
chr11	66700725	66700745	+	GCAGCCGGCTATACTCGCTC	0.8354	0.3043	0.6799	0.2523	0.5201	0.6643	0.5038	0.1299	0.2722	0.1128	SPTBN2
chr11	66700761	66700781	+	CTCCCCGCAGGGCTGCATGT	0.2204	0.3869	0.7413	0.2412	0.2321	0.4512	0.2796	-0.5044	-0.3604	0.0445	SPTBN2
chr11	66700918	66700938	+	CGACTCTTCTCGACGCCGCA	0.7368	0.5362	0.7198	0.3078	0.0	0.3475	0.3886	-0.2842	-0.6102	0.5901	SPTBN2
chr11	66700921	66700941	+	CTCTTCTCGACGCCGCATGG	0.7491	0.6076	0.805	0.455	0.4025	0.6594	0.551	0.4865	0.0594	0.113	SPTBN2
chr11	66700972	66700992	+	CTCTCTCAGCCGGGCGTTGA	0.5869	0.2919	0.6088	0.4325	0.289	0.374	0.3332	-1.1935	-1.1032	0.0085	SPTBN2
chr11	66701047	66701067	+	TTCGCCCACCCGGGCGGCGA	0.8278	0.3764	0.6846	0.5441	0.305	0.4579	0.4384	-0.8105	-1.1032	0.02	SPTBN2
chr11	66701124	66701144	+	CCAGATCGTTGCCTAGGCCC	0.5626	0.3459	0.654	0.4136	0.4274	0.5611	0.5742	0.3741	0.2799	0.1388	SPTBN2
chr11	66701128	66701148	+	ATCGTTGCCTAGGCCCTGGG	0.4616	0.5814	0.8037	0.6763	0.5567	0.621	0.63	0.408	-0.0167	0.089	SPTBN2
chr11	66701581	66701601	+	ACCTGTGGTTGAGCTGCTCC	0.2338	0.2397	0.6881	0.3552	0.4638	0.591	0.474	-0.2306	-0.4754	0.0154	SPTBN2
chr11	66701607	66701627	+	TTGACAATGCGGTCTTTGCC	0.5842	0.3093	0.65	0.2336	0.0205	0.3152	0.2957	-1.0309	-1.1084	0.0291	SPTBN2
chr11	66704770	66704790	+	CTCGTAGTGCCGCTCCAGGG	0.7246	0.5495	0.8037	0.6925	0.6084	0.6573	0.6547	0.8351	0.5657	0.0661	SPTBN2
chr11	66704809	66704829	+	CTCGGGCGTGCGGCTCAGTG	0.9051	0.5217	0.8698	0.7394	0.7264	0.6644	0.5073	0.2589	-0.2762	0.0126	SPTBN2
chr11	66704852	66704872	+	TCCCTCAAGGCGTCCAGGGT	0.5385	0.52	0.734	0.4194	0.528	0.5893	0.2722	0.1315	0.0279	0.0225	SPTBN2
chr11	66704859	66704879	+	AGGCGTCCAGGGTTGGCCGG	0.6223	0.517	0.8524	0.9386	0.6316	0.558	0.4847	0.1324	-0.2567	0.1615	SPTBN2
chr11	66704911	66704931	+	CTGCCTGGCTAGAGCCTGCG	0.4163	0.5408	0.663	0.7086	0.565	0.572	0.6118	-0.2037	-0.8762	0.2562	SPTBN2
chr11	66704941	66704961	+	GTCGTGCCCCAGCTCGGGGC	0.4724	0.4262	0.7717	0.4287	0.4019	0.5785	0.4447	-0.3787	-0.7935	0.0237	SPTBN2
chr11	66704997	66705017	+	CCATGTCGTTTGCATCGGCC	0.9752	0.4752	0.6582	0.3395	0.1029	0.4195	0.2759	-0.7682	-1.1088	0.262	SPTBN2
chr11	66705003	66705023	+	CGTTTGCATCGGCCTGGAAC	0.7104	0.4459	0.801	0.3188	0.042	0.4804	0.3182	0.105	0.0138	0.0894	SPTBN2
chr11	66705141	66705161	+	GACCCTCGGCCACCAACTGC	0.5572	0.4198	0.6267	0.0898	0.4313	0.6377	0.5157	0.2861	0.1878	0.0149	SPTBN2
chr11	66705403	66705423	+	CTCATAGCTCTGCTCTAGCT	0.4281	0.3859	0.7056	0.2894	0.231	0.3148	0.2279	-0.6074	-0.5187	0.0774	SPTBN2
chr11	66707740	66707760	+	GGCCACGATGTCCGTCTCAA	0.5349	0.5692	0.6789	0.3896	0.4382	0.5218	0.3009	-0.3969	-0.2247	0.0746	SPTBN2
chr11	66708954	66708974	+	TGTTGGCCCGAAGCTTGCTC	0.4334	0.4488	0.7822	0.3299	0.3003	0.6172	0.5098	0.1357	0.2021	0.2307	SPTBN2
chr11	66708958	66708978	+	GGCCCGAAGCTTGCTCTGGA	0.3089	0.4688	0.6547	0.3646	0.4729	0.6718	0.627	0.2287	0.0376	0.0747	SPTBN2
chr11	66710612	66710632	+	TGAAGGACTGCAGCTGGTTC	0.2389	0.3053	0.7733	0.3737	0.305	0.4778	0.3156	-0.5724	-0.5854	0.0358	SPTBN2
chr11	66710631	66710651	+	CTGGACCCCGCTAAGGGAGT	0.7369	0.5013	0.7497	0.4419	0.4389	0.5552	0.4146	0.0067	0.0281	0.0056	SPTBN2
chr11	66710750	66710770	+	CCATGGCATGGTCCAGCACC	0.3178	0.3301	0.6442	0.4867	0.3922	0.5786	0.5878	0.0882	0.0932	0.0603	SPTBN2
chr11	66714086	66714106	+	TCACCGGTGTTTATGCACGA	0.708	0.6073	0.6751	0.5324	0.3413	0.6174	0.6145	0.7522	0.462	0.6433	SPTBN2
chr11	66714116	66714136	+	AGCTAGTCCATCTCTCCAGC	0.3903	0.5362	0.6975	0.1262	0.1957	0.5703	0.4264	0.1911	0.2804	0.1587	SPTBN2
chr11	66714143	66714163	+	GAAGTTGTGTACATTGACGT	0.6923	0.6016	0.7072	0.3768	0.3856	0.6581	0.4611	0.027	-0.2016	0.1303	SPTBN2
chr11	66714382	66714402	+	CTGTCTCCACACTGATGTCT	0.3729	0.4164	0.4658	0.4136	0.1125	0.4175	0.2729	-0.7057	-0.4908	0.0149	SPTBN2
chr11	66715247	66715267	+	CCAGCCCAAGGGTCAGTCGG	0.5279	0.6077	0.7152	0.6547	0.5747	0.6312	0.6242	0.7244	0.2186	0.2427	SPTBN2
chr11	66715372	66715392	+	ATGCGGCCCTTTGTAGGCTT	0.6946	0.3323	0.6917	0.7743	0.4093	0.4838	0.4396	-0.4187	-0.2065	0.1658	SPTBN2
chr11	66744841	66744861	+	GCGGGCGGGTACCCTTCGAC	0.8451	0.3228	0.7293	0.5159	0.5659	0.5724	0.3442	-0.1378	-0.152	0.0183	C11orf80
chr11	66744870	66744890	+	CCGCTGTTCCCTGCGCGGCA	1.0	0.4401	0.7245	0.4952	0.3402	0.525	0.3204	-0.5219	-0.9257	0.0985	C11orf80
chr11	66744885	66744905	+	CGGCATGGAGGGGACGGCCG	0.7209	0.4132	0.8524	0.7552	0.61	0.4968	0.215	-0.4165	-0.7043	0.3004	C11orf80
chr11	66788180	66788200	+	GAATCTCTGCAAAGCTGACT	0.307	0.4682	0.5332	0.3384	0.0246	0.4774	0.2779	-0.3122	0.0629	0.0446	C11orf80
chr11	66796330	66796350	+	TTTTTTACGTAAAATCATCA	0.2011	0.575	0.6736	0.0427	0.0	0.1952	0.1067	-1.7135	-1.7426	0.157	C11orf80
chr11	66800673	66800693	+	ATCCTCTCCACAGAGATCTT	0.292	0.3608	0.7356	0.2581	0.2169	0.348	0.2937	-0.8502	-0.1747	0.0482	C11orf80
chr11	66801043	66801063	+	CCCACTTTGAACCTTGGGAA	0.3508	0.5192	0.5886	0.3398	0.5149	0.6438	0.3496	-0.4249	-0.9003	0.105	C11orf80
chr11	66803986	66804006	+	TCTGACAGTAGACCAAATTT	0.4706	0.4189	0.6961	0.3114	0.21	0.3882	0.2414	-0.312	0.6923	0.1445	C11orf80
chr11	66804067	66804087	+	TTCATCCCTGAAGACGTGGC	0.7407	0.4885	0.6726	0.4135	0.3441	0.5845	0.4963	0.0405	-0.2859	0.1546	C11orf80
chr11	66804081	66804101	+	CGTGGCTGGCATGGACTTGT	0.2492	0.4811	0.6536	0.4647	0.414	0.4494	0.2364	-0.3479	-0.1044	0.0171	C11orf80
chr11	66813863	66813883	+	CATATTTCTATATGGACCTT	0.3242	0.3395	0.6501	0.2966	0.1535	0.3312	0.1145	-0.967	-0.6112	0.0227	C11orf80
chr11	66813974	66813994	+	TTTGTGTATGATACCCAATT	0.3577	0.3309	0.7729	0.6337	0.1916	0.3458	0.1314	-1.0988	-0.4432	0.0814	C11orf80
chr11	66813986	66814006	+	ACCCAATTTGGATCTCAATT	0.2562	0.2704	0.7072	0.2112	0.1305	0.2727	0.1162	-1.4785	-0.6867	0.0362	C11orf80
chr11	66816167	66816187	+	TGCATTTCCAGTCCAGCAAA	0.3244	0.4928	0.6398	0.4148	0.1316	0.4589	0.1848	-0.9246	-0.7631	0.1259	C11orf80
chr11	66843583	66843603	+	CAGCCTCGCCTGCTCCTACG	0.4547	0.5335	0.7968	0.6028	0.6705	0.7076	0.6697	0.7989	0.384	0.2295	RCE1
chr11	66843600	66843620	+	ACGTGGGCAGCCTCTACGTC	0.7004	0.4404	0.6912	0.5259	0.43	0.549	0.4453	0.0234	0.2217	0.0744	RCE1
chr11	66843779	66843799	+	GCGACGCTTCACCAGCGTCC	0.8505	0.5262	0.6893	0.4236	0.1528	0.5162	0.5695	0.4223	0.4683	0.0343	RCE1
chr11	66843782	66843802	+	ACGCTTCACCAGCGTCCTGG	0.5013	0.6507	0.7816	0.6702	0.5433	0.6412	0.5494	0.2973	-0.2446	0.3281	RCE1
chr11	66843817	66843837	+	CACCCCTGTGCGTGCTGCTC	0.2494	0.308	0.6563	0.4563	0.2617	0.4477	0.3105	-0.7707	-0.5802	0.0029	RCE1
chr11	66844299	66844319	+	CCCACTGATGCAGCTCTCTA	0.7016	0.3171	0.6657	0.3575	0.3633	0.4663	0.3094	-0.5024	-0.0932	0.0495	RCE1
chr11	66844317	66844337	+	TATGGATTGCCCTTGTGACC	0.6243	0.5061	0.7777	0.2534	0.2634	0.5865	0.5448	0.8903	0.8982	0.1961	RCE1
chr11	66844968	66844988	+	GCCCATGTTAGCACCGTGCA	0.6769	0.4638	0.6726	0.3119	0.502	0.6299	0.5277	0.0254	-0.3552	0.0392	RCE1
chr11	66845008	66845028	+	TTCACCTGCCCGCTCTTTTT	0.527	0.0981	0.7271	0.3221	0.0094	0.2306	0.0151	-2.1037	-1.3958	0.0186	RCE1
chr11	66850866	66850886	+	CCGGAGGGAGCTGACCAGCA	0.3193	0.5762	0.7245	0.8159	0.6172	0.5213	0.5686	0.7891	0.7191	0.0222	PC
chr11	66850878	66850898	+	GACCAGCATGGTGCAGGCCG	0.3718	0.3344	0.7614	0.5272	0.5481	0.5624	0.4769	-0.0782	-0.9267	0.1399	PC
chr11	66851102	66851122	+	CAGTGAGTACTTGGTGCGGC	0.4536	0.2513	0.5543	0.4557	0.3098	0.4729	0.2517	-0.9067	-1.3115	0.0562	PC
chr11	66851132	66851152	+	CACGTCGCCCGTGTATGAGA	1.0	0.5341	0.6823	0.4648	0.3064	0.6189	0.5593	0.7212	0.705	0.1007	PC
chr11	66851243	66851263	+	GACATCCATGCCATTCTCTT	0.3784	0.3521	0.7214	0.2788	0.2173	0.3144	0.2553	-1.2748	-0.4912	0.0368	PC
chr11	66851786	66851806	+	CACTTGAAGACCACGTTGTC	1.0	0.3476	0.6487	0.2337	0.2016	0.3351	0.1231	-1.4002	-1.0548	0.0135	PC
chr11	66851794	66851814	+	GACCACGTTGTCTGGGTAGT	0.427	0.5368	0.6647	0.5857	0.3886	0.3815	0.1798	-0.4354	-0.3287	0.01	PC
chr11	66851812	66851832	+	GTTGGTGTAGCCCACAGCAT	0.4139	0.5305	0.7919	0.5841	0.5824	0.629	0.5431	0.2465	0.3685	0.2207	PC
chr11	66851905	66851925	+	GCACTCATACAGGAAGCGCA	0.4523	0.6035	0.624	0.3458	0.3612	0.6345	0.6423	1.2812	0.9262	0.7526	PC
chr11	66851920	66851940	+	GCGCATGGCGACGTCAAACG	0.9299	0.676	0.8194	0.6223	0.4552	0.6621	0.6958	0.9244	-0.0979	0.6197	PC
chr11	66852489	66852509	+	GGGCGATCTTTTTGAGATCG	1.0	0.4766	0.6244	0.4745	0.2624	0.4735	0.1829	-1.2597	-1.5595	0.0645	PC
chr11	66852505	66852525	+	ATCGTGGGTGCGCACACGAG	0.4572	0.5975	0.8414	0.8449	0.5785	0.6247	0.5529	0.4129	0.0568	0.0914	PC
chr11	66852519	66852539	+	CACGAGTGGCCAGCAGTGAC	0.338	0.4927	0.6571	0.4596	0.409	0.545	0.4918	0.4315	0.421	0.0125	PC
chr11	66852762	66852782	+	GACAACGGGGTCCGTGGGGC	0.3491	0.177	0.6443	0.312	0.4174	0.4681	0.164	-0.6859	-1.0747	0.0021	PC
chr11	66852789	66852809	+	GGCCTTGACGGGAATCGGGG	0.5213	0.5319	0.7895	0.4685	0.6063	0.6766	0.4772	0.2766	-0.2226	0.3481	PC
chr11	66852793	66852813	+	TTGACGGGAATCGGGGTGGT	0.5557	0.4262	0.5838	0.6548	0.4907	0.5523	0.4803	-0.1676	-0.3069	0.0297	PC
chr11	66852812	66852832	+	TTGGACCGTTTACCATGACA	0.4746	0.6294	0.654	0.3533	0.4618	0.6494	0.6201	0.2814	0.2039	0.1396	PC
chr11	66852817	66852837	+	CCGTTTACCATGACATGGCC	0.6246	0.4607	0.5624	0.324	0.1204	0.4283	0.1795	-0.8281	-1.1836	0.0393	PC
chr11	66853238	66853258	+	CGAGGTAGTGCAACAGCTTT	0.8594	0.2698	0.654	0.4451	0.3895	0.3698	0.0947	-1.4117	-0.9217	0.0159	PC
chr11	66853295	66853315	+	CTGGGTTCTCGTCGATGAAC	0.8335	0.2553	0.5973	0.5425	0.1318	0.3737	0.2209	-0.6257	-0.6028	0.018	PC
chr11	66857860	66857880	+	GCTGTTTGTGCCGCCCAACG	0.6856	0.6556	0.8616	0.6189	0.5332	0.6262	0.6203	0.4961	-0.1977	0.437	LRFN4
chr11	66857875	66857895	+	CAACGTGGACCGGCGCACAG	0.6579	0.677	0.8808	0.5865	0.6019	0.6874	0.6873	0.8052	0.0205	0.2065	LRFN4
chr11	66857944	66857964	+	CTTCCGCAACATGACGGGAC	0.9651	0.5433	0.6827	0.5086	0.4852	0.6094	0.4138	-0.1021	-0.3524	0.0293	LRFN4
chr11	66857947	66857967	+	CCGCAACATGACGGGACTGG	0.2645	0.6509	0.7344	0.6736	0.6031	0.6203	0.5136	0.3299	-0.3637	0.1366	LRFN4
chr11	66857984	66858004	+	CGCAATGCCATCACCCGCAT	1.0	0.3789	0.7214	0.4515	0.3516	0.5376	0.1438	-0.5235	-0.5547	0.0773	LRFN4
chr11	66857999	66858019	+	CGCATTGGGGCCCGCGCCTT	1.0	0.1456	0.693	0.6651	0.3429	0.2185	-0.0454	-1.6123	-1.3641	0.0005	LRFN4
chr11	66858046	66858066	+	CCACCTTGACGGCAACAGGC	0.6328	0.5197	0.5826	0.2084	0.2554	0.5489	0.5017	-0.1722	-0.2235	0.2683	LRFN4
chr11	66858049	66858069	+	CCTTGACGGCAACAGGCTGG	0.3252	0.5925	0.7999	0.5292	0.4065	0.573	0.5894	0.7191	0.1638	0.0589	LRFN4
chr11	66858055	66858075	+	CGGCAACAGGCTGGTGGAGC	0.3086	0.2999	0.6789	0.4309	0.4475	0.5424	0.2313	-1.0594	-1.1633	0.002	LRFN4
chr11	66858316	66858336	+	GCTCGGTCAGCTCTCCCGCC	0.3386	0.4144	0.7667	0.4629	0.4969	0.5836	0.3097	-0.378	-0.4991	0.2375	LRFN4
chr11	66858371	66858391	+	CCGGACCCGCTTTTCTCTCG	0.6275	0.4361	0.8052	0.3705	0.5393	0.5852	0.3544	-0.8067	-1.0674	0.0402	LRFN4
chr11	66858484	66858504	+	GCTGGCGCGGCCGGACGACC	0.8696	0.3564	0.6961	0.4347	0.4709	0.5633	0.3423	0.2222	0.0306	0.0312	LRFN4
chr11	66858528	66858548	+	GCCTGGCCGGCCGCTACTTC	0.545	0.1028	0.7684	0.2105	0.3867	0.4097	0.1751	-1.1389	-0.7168	0.0052	LRFN4
chr11	66858594	66858614	+	CCCGCCACACGCAGCGCCTC	0.454	0.2427	0.6232	0.4868	0.3157	0.4443	0.2193	-0.3598	-0.4573	0.0049	LRFN4
chr11	66858601	66858621	+	CACGCAGCGCCTCTGGGTGC	0.302	0.3532	0.6941	0.4511	0.2498	0.3963	0.5002	-0.1609	-0.432	0.0311	LRFN4
chr11	66858663	66858683	+	ACCCCGCGCCTACCATGCAC	0.5682	0.3509	0.6502	0.2558	0.422	0.6415	0.5594	0.4887	0.3849	0.0307	LRFN4
chr11	66858685	66858705	+	GGTCGGTCCTGACGACCGGT	0.8571	0.5395	0.6284	0.5506	0.533	0.6763	0.5763	0.284	-0.0106	0.7005	LRFN4
chr11	66858689	66858709	+	GGTCCTGACGACCGGTTGGT	0.8946	0.5039	0.6166	0.3844	0.5129	0.5976	0.3937	-0.0574	-0.1966	0.1127	LRFN4
chr11	66858737	66858757	+	CCCAACGGGACCTTAGAGAT	0.469	0.3973	0.6052	0.5231	0.526	0.5448	0.1852	-0.4701	-0.3589	0.02	LRFN4
chr11	66858752	66858772	+	GAGATTGGGGTGACCGGCGC	0.7032	0.2616	0.7686	0.5341	0.5789	0.6196	0.2511	-0.7192	-0.8472	0.0084	LRFN4
chr11	66858794	66858814	+	TGCATCGCCACCAACCCTGC	0.5396	0.487	0.7356	0.0859	0.3219	0.5363	0.3462	0.2692	0.3524	0.1212	LRFN4
chr11	66858829	66858849	+	CCGAGTAGAACTGCGGGTGC	0.6001	0.4347	0.7214	0.4852	0.5021	0.5061	0.4115	-0.3239	-0.4589	0.0174	LRFN4
chr11	66858931	66858951	+	TGCCGAGGGTGAGGGGACGC	0.2437	0.491	0.693	0.516	0.4879	0.4049	0.2968	-0.0264	-0.2601	0.007	LRFN4
chr11	66863800	66863820	+	AAGGGCCCTGCTCATCTTGG	0.2209	0.5243	0.8336	0.6937	0.5871	0.6535	0.6168	0.3188	0.0406	0.0941	PC
chr11	66863809	66863829	+	GCTCATCTTGGTGGCGGCCG	0.405	0.3301	0.7765	0.6156	0.464	0.5567	0.2232	-0.5547	-1.6008	0.188	PC
chr11	66863826	66863846	+	CCGTGGGGTGGTCTTTGCCG	0.5508	0.4568	0.7955	0.6007	0.6127	0.6995	0.5662	0.5275	-0.1491	0.2704	PC
chr11	66863880	66863900	+	GGGGCGAGATGACGGCTCCT	0.6327	0.4972	0.6326	0.4875	0.509	0.3749	0.3117	-0.6841	-0.5384	0.1122	PC
chr11	66863939	66863959	+	TCTCCGCTCCGGAACACCTG	0.7939	0.4886	0.8625	0.4062	0.5346	0.6877	0.6005	0.6863	0.1469	0.211	PC
chr11	66866188	66866208	+	CAATGCGGCCGGTGTCCGGC	1.0	0.4563	0.644	0.3426	0.2176	0.4741	0.3527	-0.4025	-0.5578	0.1148	PC
chr11	66866227	66866247	+	CCTCGGTGGTGACCCGGCAC	0.8666	0.4053	0.8296	0.6391	0.5171	0.5549	0.4644	-0.1914	-0.4539	0.026	PC
chr11	66866231	66866251	+	GGTGGTGACCCGGCACTGGA	0.3967	0.5195	0.7229	0.5148	0.6018	0.7315	0.6522	0.7138	0.507	0.2256	PC
chr11	66866314	66866334	+	CAGCCACGTGGATCTGAGCA	0.2999	0.5446	0.6311	0.5538	0.5514	0.6199	0.4812	0.4592	0.052	0.2286	PC
chr11	66868947	66868967	+	GCGTTCTCGTAGCCCACCTG	0.8997	0.5333	0.7908	0.632	0.5862	0.6519	0.4655	0.8663	0.5018	0.097	PC
chr11	66870307	66870327	+	AGCGAGTTTCACAGAGTCGC	0.5797	0.4727	0.5925	0.2309	0.2519	0.5569	0.3664	-0.266	-0.2764	0.0562	PC
chr11	66870339	66870359	+	TCCGAAGCTGCGGGTCCAGG	0.5319	0.5558	0.7957	0.5408	0.6431	0.6392	0.406	0.1881	-0.2751	0.0961	PC
chr11	66870369	66870389	+	GGGCAATCTCGACCACCTTC	0.5555	0.2947	0.654	0.3251	0.3317	0.4495	0.2305	-0.502	0.3431	0.1863	PC
chr11	66870381	66870401	+	CCACCTTCTGGTGCCGCCGC	0.3198	0.348	0.6799	0.5671	0.3461	0.4473	0.4051	-0.2717	-0.7419	0.0499	PC
chr11	66870426	66870446	+	GGTGCAGGATGTTCCCATAC	0.5241	0.4965	0.7079	0.3685	0.4497	0.4439	0.3551	-0.6419	0.3514	0.1125	PC
chr11	66870779	66870799	+	ATCTGCACCTCGATGTGCCG	0.8491	0.5596	0.7908	0.2228	0.2854	0.622	0.4618	0.4423	-0.2871	0.4978	PC
chr11	66871093	66871113	+	ATAGGCCGCCTTGAAGATGA	0.3902	0.4946	0.6823	0.4992	0.5156	0.7038	0.5381	0.202	0.0838	0.2917	PC
chr11	66871181	66871201	+	GGGACAACGGGAACACCTGT	0.6311	0.5079	0.5841	0.453	0.5812	0.7522	0.4726	0.0027	-0.0057	0.3258	PC
chr11	66871303	66871323	+	GTTATATTCACCCGCAGCAA	0.417	0.551	0.6927	0.3674	0.3885	0.6317	0.4856	0.4448	0.4271	0.4711	PC
chr11	66871352	66871372	+	CCCATCTTGCGGACCACTTC	0.5387	0.115	0.7686	0.0747	0.2707	0.3386	0.0821	-1.2756	-0.7591	0.0087	PC
chr11	66871358	66871378	+	TTGCGGACCACTTCTGGGCT	0.7684	0.297	0.7245	0.359	0.2794	0.4148	0.1449	-0.8366	-1.1725	0.0405	PC
chr11	66871386	66871406	+	TAAACCGGACCCCTGCATCC	0.4164	0.5627	0.6941	0.2688	0.2244	0.468	0.6436	0.6293	0.8529	0.0298	PC
chr11	66975392	66975412	+	CGAGAGCCCCGACCCTCCTA	0.5087	0.3422	0.8017	0.5144	0.395	0.5858	0.3446	0.0494	0.4243	0.1026	C11orf86
chr11	67034640	67034660	+	GCAGTCATCAAGAGCCCCCC	0.3308	0.4788	0.6835	0.5583	0.5419	0.6247	0.5998	0.944	1.1091	0.527	SYT12
chr11	67034707	67034727	+	GAATCGCAGCTGTGAGCCTG	0.3058	0.5938	0.6062	0.6543	0.5238	0.6957	0.5892	0.5619	-0.1405	0.0465	SYT12
chr11	67039802	67039822	+	ACCCCTAGAGAGTGCCTGCC	0.5112	0.3305	0.5791	0.3928	0.193	0.2732	0.2296	-0.534	-0.4669	0.0395	SYT12
chr11	67039890	67039910	+	CTTTGAGAGCATCAGTGAAC	0.3057	0.3905	0.7161	0.1715	0.0	0.3537	0.1114	-0.7576	-0.5	0.0222	SYT12
chr11	67039926	67039946	+	GATGGGCCGGGAGTTGGACC	0.279	0.4243	0.8438	0.3595	0.5065	0.6329	0.5733	0.2594	-0.0052	0.0772	SYT12
chr11	67039936	67039956	+	GAGTTGGACCTGGCCCCCTA	0.4555	0.4078	0.7589	0.6724	0.5301	0.6029	0.2937	-0.2631	-0.0363	0.0623	SYT12
chr11	67040002	67040022	+	TCCTCCGTGAGCAACACCTT	0.6815	0.3893	0.6183	0.3053	0.457	0.516	0.3883	-0.2493	-0.0205	0.0337	SYT12
chr11	67040073	67040093	+	TGCCTCCCACACGCTGAACG	0.4904	0.6319	0.8336	0.3449	0.406	0.6293	0.6623	1.1599	0.1078	0.1598	SYT12
chr11	67043753	67043773	+	GCGCAACGTCAGCACGGGGG	0.9881	0.5045	0.7895	0.8279	0.5655	0.6386	0.4384	0.049	-0.2274	0.1875	SYT12
chr11	67056940	67056960	+	AGGCGTGCGGTCCGTCAAGG	0.7657	0.6097	0.7769	0.6661	0.6867	0.677	0.565	0.6153	0.1796	0.2213	RHOD
chr11	67056946	67056966	+	GCGGTCCGTCAAGGTGGTCC	0.8657	0.4336	0.6789	0.539	0.48	0.5978	0.5481	0.0383	-0.295	0.0219	RHOD
chr11	67056949	67056969	+	GTCCGTCAAGGTGGTCCTGG	0.4479	0.5526	0.7485	0.5282	0.6813	0.6882	0.4885	0.2401	-0.2332	0.1031	RHOD
chr11	67056998	67057018	+	CTGCTGATGGTCTTCGCCGA	0.5584	0.3904	0.7449	0.7062	0.4439	0.5846	0.4549	-0.1593	-0.5215	0.0684	RHOD
chr11	67065906	67065926	+	CACGGTGTTTGAGCGGTACA	0.5652	0.5613	0.7356	0.5358	0.5381	0.5957	0.4932	0.0437	0.0211	0.0583	RHOD
chr11	67070453	67070473	+	GAAGGTACCCATCATCGTCG	0.8594	0.6333	0.8052	0.4127	0.3262	0.6694	0.5648	0.3896	-0.3149	0.1637	RHOD
chr11	67070489	67070509	+	CCTGCGCAAGGACAAATCAC	0.3818	0.5766	0.664	0.4469	0.3229	0.5947	0.5968	0.5096	0.5713	0.3192	RHOD
chr11	67181327	67181347	+	GTAGAGTATATTCAGCGGGG	1.0	0.6321	0.7375	0.5061	0.4711	0.6707	0.4442	1.1366	0.9336	0.4904	KDM2A
chr11	67207501	67207521	+	TATGGCAGGGAGTCGTCGCA	0.486	0.5443	0.7903	0.5823	0.4096	0.5907	0.4179	0.6917	0.5848	0.2156	KDM2A
chr11	67207504	67207524	+	GGCAGGGAGTCGTCGCATGG	0.6849	0.6539	0.876	0.7689	0.5824	0.6961	0.6185	0.8819	0.4846	0.1169	KDM2A
chr11	67207513	67207533	+	TCGTCGCATGGTGGATGTCA	0.5674	0.4915	0.5035	0.6587	0.4428	0.6178	0.5549	0.537	0.4744	0.025	KDM2A
chr11	67207639	67207659	+	CGAGTTTAGCCACACCAGGC	0.5807	0.5273	0.6726	0.3737	0.3339	0.5021	0.3803	-0.1405	-0.0677	0.1419	KDM2A
chr11	67215334	67215354	+	TAAAGGTGGATTTCATTGAC	0.2705	0.4107	0.6146	0.2639	0.2746	0.4326	0.1196	-0.7263	-0.4911	0.0075	KDM2A
chr11	67215886	67215906	+	ACTGACTTCCATGTGGACTT	0.4176	0.5157	0.7636	0.4262	0.2621	0.4352	0.5796	-0.1677	0.0693	0.1227	KDM2A
chr11	67215932	67215952	+	TCCATCAAGGGGGAAAGGTA	0.3169	0.4792	0.6382	0.4375	0.4851	0.6107	0.5622	0.0724	0.1256	0.0935	KDM2A
chr11	67217761	67217781	+	ACCTGGAGCTGTACGAGAAT	0.6822	0.3474	0.7117	0.3777	0.3187	0.5076	0.3431	-0.4296	0.0064	0.2102	KDM2A
chr11	67231570	67231590	+	GAGTTAAATGGGTTGGAGTC	0.2992	0.3136	0.6298	0.4872	0.421	0.5665	0.2181	-1.0734	-0.996	0.0155	KDM2A
chr11	67231665	67231685	+	TGTAGCGAATGGAGTCAACC	0.7131	0.567	0.7399	0.248	0.4449	0.6811	0.4465	0.4175	0.4523	0.2069	KDM2A
chr11	67231675	67231695	+	GGAGTCAACCTGGATTATGA	0.3286	0.4727	0.7686	0.0786	0.3851	0.6184	0.4726	0.4135	0.5514	0.1805	KDM2A
chr11	67231680	67231700	+	CAACCTGGATTATGATGGAC	0.7055	0.443	0.4503	0.3302	0.3661	0.5389	0.2689	-0.4822	-0.553	0.0102	KDM2A
chr11	67231765	67231785	+	TGTAGCCGGGGCTCCCACAA	0.6533	0.568	0.8203	0.7542	0.5915	0.6597	0.5308	0.3027	0.3175	0.0322	KDM2A
chr11	67231775	67231795	+	GCTCCCACAATGGACAAGTG	0.3653	0.6127	0.7618	0.3596	0.5507	0.646	0.5656	0.8186	0.3214	0.1661	KDM2A
chr11	67231863	67231883	+	TCGCTGCCTTGTAGATAAGT	0.9298	0.4798	0.6066	0.6243	0.2715	0.4506	0.3513	-0.2295	0.2148	0.2193	KDM2A
chr11	67243035	67243055	+	GATCCCAAGTTAGCCCTCAC	0.4868	0.5769	0.7079	0.4648	0.3722	0.5359	0.4282	-0.1796	0.3118	0.1232	KDM2A
chr11	67243054	67243074	+	CTGGAGTTCCTATAGTACAG	0.3218	0.6385	0.8004	0.4592	0.5758	0.689	0.7197	1.1129	0.8817	0.6218	KDM2A
chr11	67248302	67248322	+	ACGAAGAATTGCCAAATTGC	0.3999	0.3269	0.6492	0.1193	0.0	0.3372	0.1324	-0.9865	-0.5554	0.0434	KDM2A
chr11	67250213	67250233	+	CCCGGTTTCCCCCCGGGGTA	0.6735	0.4028	0.7151	0.5648	0.5187	0.3006	0.1408	-1.148	-1.4036	0.0257	KDM2A
chr11	67250232	67250252	+	ATGGTGACTCGGTCATCCCC	0.6306	0.2866	0.7247	0.4165	0.5106	0.656	0.6045	0.5375	0.5449	0.0465	KDM2A
chr11	67279416	67279436	+	GATCAAGAAGTACGAGAAGC	0.3958	0.4298	0.6111	0.2236	0.2099	0.6071	0.446	0.0521	-0.0911	0.1774	GRK2
chr11	67280736	67280756	+	AGTTCACACGGTTTTGCCAG	0.3587	0.5953	0.7159	0.4546	0.1799	0.6002	0.4051	-0.8424	-1.1786	0.4275	GRK2
chr11	67281107	67281127	+	TTCAGCGTGCATCGCATCAT	0.8409	0.3561	0.6789	0.543	0.2233	0.3569	0.1555	-0.8562	-0.4374	0.0273	GRK2
chr11	67281122	67281142	+	ATCATTGGGCGCGGGGGCTT	0.9726	0.2619	0.693	0.5707	0.1957	0.2322	0.0701	-1.2226	-0.9545	0.0037	GRK2
chr11	67281455	67281475	+	TAGGTACGCCATGAAGTGCC	1.0	0.5143	0.6052	0.5355	0.3267	0.5181	0.6825	0.4816	0.1972	0.0844	GRK2
chr11	67281534	67281554	+	ATGCTCTCGCTCGTCAGCAC	1.0	0.3136	0.7497	0.4856	0.2966	0.5617	0.4838	-0.0872	-0.0528	0.069	GRK2
chr11	67281882	67281902	+	CTATGCGGCCGAGATCATCC	0.4057	0.4425	0.7165	0.0873	0.2254	0.5517	0.4	-0.0483	0.1019	0.079	GRK2
chr11	67281888	67281908	+	GGCCGAGATCATCCTGGGCC	0.2655	0.4691	0.6868	0.3252	0.3297	0.4076	0.2883	-1.4359	-1.8884	0.0215	GRK2
chr11	67282299	67282319	+	CCACGTGCGGATCTCGGACC	0.5956	0.303	0.7497	0.3444	0.4953	0.6181	0.406	-0.0093	-0.1197	0.0295	GRK2
chr11	67282305	67282325	+	GCGGATCTCGGACCTGGGCC	0.2424	0.3981	0.701	0.41	0.3134	0.418	0.229	-1.1408	-1.5593	0.0869	GRK2
chr11	67282796	67282816	+	CGACCGCATGACGCTGACGA	1.0	0.6352	0.7177	0.4969	0.4299	0.6508	0.617	0.6362	-0.1799	0.2191	GRK2
chr11	67282799	67282819	+	CCGCATGACGCTGACGATGG	0.7424	0.6026	0.8052	0.7103	0.5761	0.6594	0.5853	0.3089	-0.3353	0.0219	GRK2
chr11	67283111	67283131	+	CCACTCCTCTCTAAAGGCCG	0.4324	0.508	0.7094	0.3017	0.4901	0.6094	0.4997	0.1559	-0.7292	0.5964	GRK2
chr11	67283153	67283173	+	CCCTGAACTACGCTCCCTGC	0.9928	0.4673	0.707	0.26	0.4256	0.5919	0.4099	0.039	0.0683	0.0583	GRK2
chr11	67283198	67283218	+	CAACCGGAGATTGGGCTGCC	0.7999	0.3611	0.5838	0.2902	0.2554	0.2859	0.2768	-1.1728	-1.2866	0.0084	GRK2
chr11	67290097	67290117	+	CCCCCGCGGGCGGACCCCAC	0.6032	0.3973	0.779	0.6794	0.521	0.4313	0.2367	-0.404	-0.2392	0.0043	ANKRD13D
chr11	67290103	67290123	+	CGGGCGGACCCCACTGGAGC	0.7323	0.3839	0.7318	0.3386	0.4343	0.5776	0.3759	-0.1298	-0.4593	0.0158	ANKRD13D
chr11	67290115	67290135	+	ACTGGAGCTGGCCGTGTCTC	0.3481	0.2049	0.7494	0.4503	0.3893	0.4589	0.2255	-0.6814	-0.5046	0.0205	ANKRD13D
chr11	67290124	67290144	+	GGCCGTGTCTCTGGGAAACC	0.2711	0.4577	0.6789	0.3931	0.5422	0.6072	0.4555	-0.0669	-0.101	0.0775	ANKRD13D
chr11	67290163	67290183	+	CCTTCGACACAATGCCAACG	0.7171	0.6319	0.6686	0.3105	0.2963	0.6295	0.6537	0.4081	-0.309	0.1737	ANKRD13D
chr11	67290186	67290206	+	GCAAAGAGAACCGCCAGGGC	0.2898	0.4168	0.7103	0.176	0.3966	0.5641	0.3498	0.0391	-0.0793	0.0478	ANKRD13D
chr11	67290337	67290357	+	CAGCACTGGAGACCCCGAGA	0.2748	0.6128	0.7497	0.5721	0.534	0.6504	0.5653	0.8643	0.9977	0.0383	ANKRD13D
chr11	67291482	67291502	+	ATTTCTACGTTGAGATGAAG	0.2324	0.5708	0.5965	0.3627	0.0	0.4458	0.269	-0.3362	-0.5363	0.1767	ANKRD13D
chr11	67291626	67291646	+	CAAGCGATGTGTACCGCGTG	0.9184	0.6141	0.7102	0.7364	0.6151	0.6768	0.5063	0.3294	-0.2478	0.0615	ANKRD13D
chr11	67291666	67291686	+	GCGAGTAGACACCAGTCTCC	0.3392	0.4058	0.7214	0.25	0.397	0.5611	0.3729	0.1157	0.3388	0.0419	ANKRD13D
chr11	67292021	67292041	+	TGACCGGCAGGTGGTGCATG	0.2748	0.5808	0.7306	0.5316	0.5516	0.655	0.5855	0.6755	0.0385	0.0888	ANKRD13D
chr11	67292063	67292083	+	GCAGGAGCCCGAAACACTGC	0.3513	0.4821	0.7497	0.1502	0.3036	0.6305	0.5854	0.3255	0.1771	0.3	ANKRD13D
chr11	67299053	67299073	+	TCAGGAACAAATGTGGTATC	0.5296	0.314	0.7072	0.3912	0.3042	0.4459	0.2403	-0.6178	0.0813	0.0064	ANKRD13D
chr11	67299075	67299095	+	GGGCTGGCGGTCTGAGAAGA	0.2283	0.4442	0.635	0.751	0.5144	0.6764	0.4602	0.0017	-0.1769	0.0682	ANKRD13D
chr11	67299534	67299554	+	CAGTGCCACCAACGTGGAGC	0.3836	0.5057	0.6314	0.2652	0.1598	0.5243	0.3831	-0.2053	-0.6013	0.0162	ANKRD13D
chr11	67300067	67300087	+	AGCCTGGAGTCACGGAACAT	0.4029	0.5615	0.7024	0.4942	0.4263	0.5759	0.5663	0.4176	0.6098	0.2157	ANKRD13D
chr11	67301013	67301033	+	TGAAGAGCACCCGCTCTCCC	0.2215	0.3776	0.7639	0.2666	0.4344	0.5628	0.537	-0.1075	0.0415	0.0789	ANKRD13D
chr11	67301046	67301066	+	GACCCCCATCATCGACCTAA	0.8962	0.4568	0.5274	0.307	0.0996	0.3965	0.2876	-0.6197	-0.0905	0.1408	ANKRD13D
chr11	67304773	67304793	+	CAGAGCTTTGCGGTGCTCCG	0.6829	0.5154	0.8383	0.4192	0.5705	0.5899	0.5414	0.0242	-0.6231	0.1414	SSH3
chr11	67304985	67305005	+	GCCGCAGGATGACATCCGCC	0.507	0.5156	0.617	0.3465	0.4763	0.5273	0.4843	0.2135	-0.1783	0.4637	SSH3
chr11	67306923	67306943	+	TGAGACGGTCCTCCTGGGCG	0.3268	0.4859	0.7848	0.5243	0.5015	0.5417	0.4853	0.1082	-0.6639	0.2465	SSH3
chr11	67307084	67307104	+	GACACCCAGGTGTACTTAGA	0.5487	0.4182	0.6988	0.3724	0.3589	0.4796	0.3621	-0.3661	0.4664	0.1471	SSH3
chr11	67307368	67307388	+	AGGGGCTTCAGCGTGACGTC	0.7147	0.4724	0.701	0.6046	0.5216	0.6091	0.5374	0.2549	0.5419	0.0673	SSH3
chr11	67307371	67307391	+	GGCTTCAGCGTGACGTCTGG	0.4505	0.4864	0.7908	0.2826	0.5185	0.6769	0.3988	-0.0997	-0.5079	0.0958	SSH3
chr11	67307414	67307434	+	CCATCTCCATCCAGACCATG	0.2195	0.6659	0.5355	0.3677	0.3496	0.597	0.5148	0.5556	0.0583	0.4209	SSH3
chr11	67307591	67307611	+	GGCAGCGGCCTTGTACCGGG	0.586	0.6329	0.689	0.8321	0.6833	0.7477	0.6446	1.145	0.3838	0.5823	SSH3
chr11	67307661	67307681	+	AACAGAGCTGCCTCAATGAG	0.3701	0.5959	0.689	0.5664	0.5695	0.6655	0.6261	0.8707	0.4418	0.3198	SSH3
chr11	67307671	67307691	+	CCTCAATGAGTGGACGGCTA	0.9467	0.4935	0.7966	0.4695	0.4837	0.5909	0.4314	-0.0084	0.0132	0.1931	SSH3
chr11	67307680	67307700	+	GTGGACGGCTATGGCCGACC	1.0	0.4865	0.6789	0.742	0.567	0.6611	0.5919	-0.7448	-0.816	0.0172	SSH3
chr11	67307896	67307916	+	AGTGTTGGATGTCAGTGACC	0.3561	0.5753	0.7636	0.2989	0.4169	0.6399	0.59	0.9257	1.0487	0.0769	SSH3
chr11	67307920	67307940	+	GAGTGTCACTTCCAAAGAGG	0.2516	0.5581	0.662	0.5792	0.4953	0.667	0.581	0.3853	-0.0156	0.1653	SSH3
chr11	67308166	67308186	+	CCTGCAGATCCGCCAGGCTC	0.2211	0.3282	0.6877	0.3414	0.3192	0.5044	0.5191	0.5105	0.5549	0.0498	SSH3
chr11	67308232	67308252	+	CGACAACCAGATGCTGCTGC	0.3628	0.4828	0.7356	0.2631	0.1777	0.5379	0.4692	0.0891	-0.4396	0.0716	SSH3
chr11	67308416	67308436	+	AGAGTGGAACGCAGCAAACC	0.4857	0.4903	0.7024	0.3643	0.3738	0.6512	0.5388	0.8869	0.931	0.0486	SSH3
chr11	67309396	67309416	+	GGTCACCCACATCTTGAACA	0.7831	0.6463	0.7777	0.1531	0.0502	0.4704	0.5636	0.5135	0.0544	0.3314	SSH3
chr11	67309488	67309508	+	CGGCCCAGCTGCTGCCGCAC	0.2661	0.3799	0.6232	0.5942	0.4183	0.4987	0.4184	-0.4887	-0.4557	0.0267	SSH3
chr11	67309782	67309802	+	CGTGCTGGTCCACTGCAAGA	0.4394	0.5274	0.7221	0.4341	0.3399	0.5844	0.5533	0.4918	0.4384	0.3982	SSH3
chr11	67309812	67309832	+	CCGCTCAGCGGCCACAGTGC	0.5735	0.3867	0.7639	0.3894	0.2227	0.5233	0.5726	-0.1393	-0.0746	0.0351	SSH3
chr11	67353044	67353064	+	CTTCCTCCTCGTCGCGGGGC	0.2948	0.2408	0.6166	0.2878	0.0983	0.4113	0.0173	-1.2446	-1.6022	0.0103	POLD4
chr11	67353378	67353398	+	GATGAGCCGCTTCCGGCCCA	0.8549	0.4745	0.8296	0.6512	0.5146	0.5155	0.5872	-0.6533	-0.8097	0.0998	POLD4
chr11	67365458	67365478	+	CACGCAAGTAACACAGAAGG	0.587	0.6043	0.6396	0.6123	0.5178	0.666	0.5706	0.6246	-0.1698	0.2815	CLCF1
chr11	67365537	67365557	+	CTCCAAGTCAACAGTGGCCC	0.2309	0.4082	0.6505	0.1213	0.2921	0.4992	0.3976	-0.4929	-0.7475	0.0333	CLCF1
chr11	67367464	67367484	+	TCCCAGCCAAGCTGCGGAGT	0.4045	0.5098	0.7024	0.4517	0.4195	0.5073	0.4453	0.1112	-0.0431	0.0158	CLCF1
chr11	67367500	67367520	+	GGGTGAGGTCATAGGTTTTC	0.2988	0.2789	0.603	0.3686	0.2659	0.2922	0.0465	-1.6332	-0.7177	0.0513	CLCF1
chr11	67367544	67367564	+	TCCCCTGTGCGATTGAGAGC	0.5992	0.497	0.6657	0.2194	0.2698	0.5988	0.3998	0.4824	0.3771	0.1037	CLCF1
chr11	67392191	67392211	+	CATCGGGGACGAGCTCTACC	0.7143	0.509	0.8438	0.2779	0.3272	0.4506	0.4005	0.306	0.698	0.2313	RAD9A
chr11	67392525	67392545	+	GAGGGTTTTTCAGCAGGTGG	0.2054	0.4883	0.7094	0.6894	0.5044	0.6333	0.4031	-0.6133	-0.9643	0.1032	RAD9A
chr11	67393500	67393520	+	CCTGTCTGTCTTCCGCTCAC	0.2868	0.4302	0.7777	0.3607	0.2606	0.4046	0.3119	-0.1748	-0.1537	0.1391	RAD9A
chr11	67393509	67393529	+	CTTCCGCTCACTGGCGATGC	0.8234	0.3991	0.6889	0.3105	0.2477	0.4245	0.3592	-0.5729	-0.7159	0.0283	RAD9A
chr11	67395755	67395775	+	GCTGAAGTGACGCTGGGCAT	0.4526	0.4623	0.8108	0.5435	0.5394	0.6111	0.5133	0.5781	0.4866	0.4081	RAD9A
chr11	67395761	67395781	+	GTGACGCTGGGCATTGGCCG	0.561	0.4493	0.7731	0.5069	0.559	0.6452	0.4573	0.2129	-0.6004	0.4419	RAD9A
chr11	67399582	67399602	+	TTCGTCCACTATGGCCGCGA	0.8727	0.4132	0.6647	0.5075	0.2915	0.5701	0.387	-0.0685	-0.2945	0.0336	PPP1CA
chr11	67400701	67400721	+	ACCATAGATGCGGTTGATGC	0.9689	0.4884	0.7544	0.2397	0.122	0.5236	0.5166	0.1954	-0.1196	0.0162	PPP1CA
chr11	67400883	67400903	+	GTCGCAGAAGGTCGTAGTAC	1.0	0.4883	0.609	0.2995	0.3449	0.5961	0.4018	0.1266	0.6089	0.0607	PPP1CA
chr11	67401180	67401200	+	CCAGGCCGCGAGCCCTGCAC	0.2994	0.2829	0.8253	0.5536	0.4599	0.5766	0.4396	-0.1021	-0.0223	0.0757	PPP1CA
chr11	67404301	67404321	+	TATCGCCAGGCCGACCGCTA	0.8416	0.4997	0.8203	0.5467	0.4204	0.6167	0.4253	0.536	0.8339	0.0612	TBC1D10C
chr11	67404310	67404330	+	GCCGACCGCTATGGATTCAT	0.9811	0.2944	0.5973	0.5172	0.4323	0.4683	0.2302	-0.5622	-0.0342	0.0599	TBC1D10C
chr11	67405110	67405130	+	TCCGCCAACGGGAGATGAAG	1.0	0.5626	0.6443	0.4385	0.5354	0.6753	0.5338	0.4779	0.0928	0.0853	TBC1D10C
chr11	67405429	67405449	+	CTGCCCTGCGCGCCCGATGC	0.5281	0.3502	0.7555	0.3858	0.1875	0.4491	0.2327	-1.0477	-1.0483	0.0079	TBC1D10C
chr11	67405443	67405463	+	CGATGCTGGCCCCTGTTGTG	0.2413	0.534	0.7373	0.4395	0.5912	0.6265	0.515	0.3228	-0.0492	0.0212	TBC1D10C
chr11	67405618	67405638	+	CCACAGTGGATGGAGACCAT	0.5243	0.6059	0.7922	0.6301	0.5328	0.63	0.6392	0.2799	0.4101	0.0782	TBC1D10C
chr11	67406650	67406670	+	ATCTGTGAGGTCTACCTCCC	0.3277	0.3725	0.6739	0.4808	0.5388	0.5072	0.3824	-0.2745	0.0065	0.0163	TBC1D10C
chr11	67406670	67406690	+	TGGGTACTACGGGCCCCACA	0.3972	0.6033	0.7828	0.6204	0.571	0.5049	0.5365	0.2206	0.4304	0.3789	TBC1D10C
chr11	67406974	67406994	+	TCCCCACAGTGCTGCGTGTC	0.303	0.2447	0.5603	0.454	0.408	0.3799	0.2079	-1.0439	-1.0094	0.0018	TBC1D10C
chr11	67407621	67407641	+	TCTACGAAGCAGGGAGGGCT	0.3826	0.3996	0.5774	0.4929	0.2344	0.5038	0.3776	-0.5886	-0.7601	0.0431	TBC1D10C
chr11	67418443	67418463	+	GGAGGTGACCTTGTGCGTTC	0.5268	0.1958	0.7356	0.4376	0.3205	0.4288	0.2558	-0.7889	-0.544	0.0182	CARNS1
chr11	67418841	67418861	+	AAGGCTGTGAGCTTCCACCC	0.39	0.4451	0.6657	0.5446	0.6374	0.6833	0.5938	0.692	0.7649	0.0556	CARNS1
chr11	67418858	67418878	+	CCCTGGGGGCCTGACATTCC	0.2717	0.2316	0.74	0.546	0.3861	0.3433	0.1792	-1.0004	-0.5121	0.0029	CARNS1
chr11	67418897	67418917	+	GCGCCGTGCCACCTACTTTT	0.8555	0.214	0.6361	0.5196	0.0949	0.1969	0.0971	-1.6717	-0.7805	0.2351	CARNS1
chr11	67419029	67419049	+	GCTGCTGACAAGGCAGTTGC	0.2523	0.3459	0.6735	0.1851	0.204	0.4625	0.4852	-0.3671	-0.2887	0.1077	CARNS1
chr11	67419128	67419148	+	TGCCAGCCTAGGGCTACGGC	0.5411	0.4851	0.7717	0.2688	0.3353	0.5548	0.4769	0.2684	0.0958	0.0646	CARNS1
chr11	67419131	67419151	+	CAGCCTAGGGCTACGGCTGG	0.5052	0.5082	0.7496	0.6876	0.5752	0.4307	0.2677	-0.3336	-0.4316	0.0043	CARNS1
chr11	67419206	67419226	+	TTTTCTGCGCTCCGAGGCCC	0.3755	0.2564	0.5363	0.3844	0.0	0.2313	0.354	-0.6614	-0.884	0.0793	CARNS1
chr11	67419483	67419503	+	CAGGTAGCTGTGAAGCTCAG	0.2854	0.6328	0.8241	0.7207	0.6928	0.7121	0.6177	0.845	0.6704	0.4178	CARNS1
chr11	67419560	67419580	+	TGCAGTGGTGGACACAGTGC	0.2291	0.5002	0.7356	0.5216	0.5623	0.6243	0.5613	0.9706	0.882	0.0789	CARNS1
chr11	67419569	67419589	+	GGACACAGTGCTGGCGCTGC	0.3828	0.3909	0.6789	0.366	0.3904	0.5446	0.4731	-0.2509	-0.4971	0.0103	CARNS1
chr11	67419756	67419776	+	TCCTTCACCCGGCCCCGGCC	0.3318	0.4081	0.7007	0.3513	0.1154	0.3083	0.1769	-0.6996	-0.9477	0.0325	CARNS1
chr11	67419777	67419797	+	GGCCGTGCGAATCTGTGCTG	0.3885	0.5638	0.8052	0.5733	0.5467	0.6712	0.5552	0.4943	-0.1943	0.2288	CARNS1
chr11	67420652	67420672	+	CAACTCCCTGCCGAGGACGC	0.715	0.4213	0.7639	0.3453	0.2258	0.411	0.5738	0.1676	-0.0562	0.0212	CARNS1
chr11	67420817	67420837	+	CCGGGCGCACACGGACTTCC	0.9013	0.3402	0.6256	0.4237	0.3684	0.3881	0.1219	-1.0912	-0.603	0.0052	CARNS1
chr11	67420963	67420983	+	CGGCGGCGTGCTGACCCCAG	0.5397	0.5716	0.8571	1.0049	0.726	0.5944	0.516	0.7023	0.1885	0.0823	CARNS1
chr11	67420993	67421013	+	GCTGAACGGCGGCCTGTGTC	0.4929	0.361	0.8045	0.4963	0.293	0.509	0.4846	0.0534	-0.0758	0.0102	CARNS1
chr11	67421011	67421031	+	TCTGGAGGCGTGCGGCGCGC	0.6137	0.4301	0.7824	0.5261	0.09	0.4957	0.2529	-0.1641	-0.3546	0.0441	CARNS1
chr11	67421169	67421189	+	GCGTCAGCAAGAAGTTCGTG	0.7369	0.629	0.5541	0.4883	0.4836	0.6796	0.5661	0.6584	0.2616	0.3104	CARNS1
chr11	67421200	67421220	+	GCGCGACTACGGGCTCCAGG	0.7184	0.5584	0.8666	0.5456	0.6544	0.6578	0.4953	0.6903	0.1407	0.5748	CARNS1
chr11	67423364	67423384	+	GCTTCTGCAGCTGCACCTCG	0.2256	0.6106	0.6627	0.4304	0.4646	0.6782	0.5891	0.4782	-0.2981	0.1959	CARNS1
chr11	67423463	67423483	+	TGAGGAGAACGCACGGCTGC	0.6003	0.4367	0.7497	0.295	0.3167	0.5547	0.5628	0.4577	0.2671	0.0277	CARNS1
chr11	67423500	67423520	+	GCTCGCGGCCTCAAGCTAGA	0.7812	0.4248	0.8061	0.347	0.0	0.3008	0.2361	-0.1424	0.2516	0.6395	CARNS1
chr11	67423516	67423536	+	TAGATGGCTGCTTCTCCTAC	0.3445	0.446	0.7591	0.237	0.3956	0.5301	0.2981	-0.9884	-0.5406	0.0773	CARNS1
chr11	67423595	67423615	+	CTCCCCAGCTGCCATGCGCC	0.3362	0.3554	0.6453	0.2752	0.0541	0.3312	0.3615	-0.3449	-0.6763	0.0461	CARNS1
chr11	67429197	67429217	+	CTTTGAGCTGCTGCGTGTGC	0.3313	0.1779	0.7444	0.3189	0.0	0.4026	0.1731	-1.143	-1.3066	0.0173	RPS6KB2
chr11	67429540	67429560	+	AAAGGTGCAAGGCACCAACT	0.2619	0.577	0.7828	0.574	0.2832	0.2306	0.4084	-0.3407	0.2302	0.0488	RPS6KB2
chr11	67431438	67431458	+	GCACCCCTTTATTGTGGAAC	0.9244	0.3484	0.5807	0.1444	0.0498	0.3872	0.1298	-0.9508	-1.2228	0.0184	RPS6KB2
chr11	67432600	67432620	+	TGGCGAGCTCTTCACGCATC	0.9977	0.3776	0.7356	0.4341	0.0785	0.2815	0.2027	-0.4841	0.136	0.0283	RPS6KB2
chr11	67432635	67432655	+	TCTTCCTGGAAGATACGGCC	0.4573	0.5574	0.5489	0.3479	0.2173	0.6264	0.5431	0.5963	0.0661	0.0773	RPS6KB2
chr11	67432638	67432658	+	TCCTGGAAGATACGGCCTGG	0.4629	0.5667	0.6963	0.4922	0.6545	0.7031	0.5363	0.1504	-0.1994	0.2096	RPS6KB2
chr11	67432739	67432759	+	CTACCTGGCTGAGATCACGC	0.4124	0.5891	0.6799	0.174	0.34	0.6461	0.6968	0.9086	0.6898	0.6034	RPS6KB2
chr11	67432953	67432973	+	CACATCAAACTGACCGACTT	0.676	0.4783	0.7402	0.3035	0.3568	0.3906	0.2095	-0.9262	-0.842	0.0222	RPS6KB2
chr11	67433129	67433149	+	CCTGAGATTCTGGTGCGCAG	0.5098	0.6378	0.8898	0.5022	0.3159	0.653	0.5542	0.688	0.1006	0.3335	RPS6KB2
chr11	67433146	67433166	+	CAGTGGCCACAACCGGGCTG	0.2863	0.4606	0.7955	0.4985	0.5279	0.5052	0.4823	-0.0587	-0.3105	0.0713	RPS6KB2
chr11	67433151	67433171	+	GCCACAACCGGGCTGTGGAC	0.2726	0.4592	0.6642	0.3281	0.461	0.5945	0.473	-0.0279	0.0593	0.0361	RPS6KB2
chr11	67433189	67433209	+	CTGATGTACGACATGCTCAC	0.7284	0.542	0.7308	0.3927	0.2372	0.5346	0.447	0.0203	0.1959	0.2329	RPS6KB2
chr11	67433377	67433397	+	TAAGATCATCAGGGGCAAGC	0.4156	0.5335	0.6977	0.2973	0.0	0.4438	0.5482	0.0421	0.1962	0.0461	RPS6KB2
chr11	67434009	67434029	+	CCCAGCCAGCGGATTGGGGG	0.2844	0.4236	0.8037	0.553	0.5853	0.6062	0.3689	-0.7236	-1.1374	0.0513	RPS6KB2
chr11	67435983	67436003	+	GCAGGCCACCATCCGCGACG	0.9602	0.6418	0.8336	0.4044	0.442	0.6721	0.6421	1.0295	-0.0829	0.4699	PTPRCAP
chr11	67436239	67436259	+	CAGGACAACGGTGACAGAGC	0.2983	0.5103	0.7356	0.4809	0.5103	0.6581	0.5747	0.4847	0.4225	0.0131	PTPRCAP
chr11	67440170	67440190	+	ACCCCGCTGCGGCTCCTTGC	0.4851	0.307	0.7649	0.3217	0.1739	0.3947	0.3205	-0.2791	0.2006	0.0318	CORO1B
chr11	67440190	67440210	+	TGGTGAACGTGTTCAGGAAG	0.3349	0.5921	0.662	0.5579	0.5551	0.659	0.2907	0.0636	-0.6199	0.2779	CORO1B
chr11	67440233	67440253	+	GATCTCAAAGTACCGGATGC	0.8083	0.5122	0.7636	0.1959	0.3745	0.6018	0.4791	0.2342	0.1398	0.0696	CORO1B
chr11	67440337	67440357	+	GCCGCAGACGTAGACCACAC	0.5403	0.6716	0.6657	0.6083	0.5495	0.6624	0.5815	0.9185	0.7852	0.2086	CORO1B
chr11	67441151	67441171	+	GCTCATTCGGCTGAAGCCTG	0.3333	0.5563	0.7658	0.7298	0.5252	0.6465	0.5364	0.901	0.2351	0.1856	CORO1B
chr11	67441190	67441210	+	TGCCAGGAAGATGGCCCGCA	0.3475	0.4719	0.6395	0.4769	0.5458	0.5379	0.2444	-0.3726	-0.4455	0.0976	CORO1B
chr11	67441391	67441411	+	AGCAAAACAGGCTGCCATTG	0.3144	0.5315	0.7202	0.442	0.3536	0.5269	0.3738	-0.0121	-0.1286	0.027	CORO1B
chr11	67441495	67441515	+	AGTACCACGTTGTCGCAGCC	1.0	0.5437	0.6922	0.2759	0.0095	0.3325	0.4444	-0.425	-0.6175	0.2661	CORO1B
chr11	67441739	67441759	+	GAGCAGCACGTTTCGGGCCG	0.7549	0.3843	0.8288	0.5494	0.5153	0.5866	0.2413	-0.7365	-1.2686	0.1482	CORO1B
chr11	67441769	67441789	+	GGCGATGATGCCCACTCGCT	0.561	0.411	0.6868	0.5768	0.3979	0.3842	0.3244	0.0191	-0.0189	0.0649	CORO1B
chr11	67441827	67441847	+	GGGGAGGTCAGCCCGTTCTC	0.6711	0.3293	0.7875	0.353	0.4229	0.4051	0.1644	-0.6643	-0.1175	0.023	CORO1B
chr11	67441845	67441865	+	TCTGGGATCTGCCACACCTG	0.3169	0.594	0.8851	0.6559	0.6311	0.6959	0.6623	1.0608	0.5694	0.4428	CORO1B
chr11	67442071	67442091	+	TTGTCAATGCGGCCCGTCTG	0.6797	0.4875	0.7352	0.5537	0.4131	0.5986	0.4352	0.3035	-0.1577	0.0285	CORO1B
chr11	67442472	67442492	+	CACAATCACCGCCAGGAACT	0.4164	0.3939	0.7356	0.2963	0.0949	0.3416	0.3342	-0.4867	-0.2612	0.0141	CORO1B
chr11	67442537	67442557	+	CGCGAATGTCCTCATAGCAC	0.566	0.5485	0.7214	0.2181	0.2004	0.556	0.6187	0.3411	0.2513	0.2574	CORO1B
chr11	67451809	67451829	+	CAGGGTCCGGAGGTCGGCAC	0.6	0.4268	0.797	0.7954	0.627	0.6162	0.5279	-0.1001	-0.1427	0.0378	GPR152
chr11	67452565	67452585	+	CAGCCACGCCATCAACCCAT	0.4464	0.547	0.5983	0.7741	0.2518	0.4769	0.4142	0.1824	0.4456	0.4256	GPR152
chr11	67455567	67455587	+	CGAGGGTCTCGAAAGCGCAC	0.9515	0.5256	0.7591	0.3422	0.3324	0.6661	0.6029	1.1455	1.1733	0.4182	CABP4
chr11	67455576	67455596	+	CGAAAGCGCACTGGCAGCTC	0.8336	0.2833	0.7024	0.3752	0.292	0.527	0.3541	-0.3573	-0.2008	0.0173	CABP4
chr11	67455630	67455650	+	AGCAATAACCCTCCCAGCAC	0.3133	0.5453	0.7214	0.1644	0.4038	0.6202	0.5726	0.378	0.4184	0.0516	CABP4
chr11	67455666	67455686	+	GGCGCACCCCCTGCATCCCC	0.2889	0.2458	0.6267	0.3401	0.5067	0.6257	0.4237	0.0636	-0.0309	0.0227	CABP4
chr11	67467344	67467364	+	GCACCACTCGGCGGTTCTTC	0.8496	0.2108	0.6374	0.2908	0.1719	0.2992	0.1266	-1.3139	-0.737	0.0876	TMEM134
chr11	67467359	67467379	+	TCTTCTGGATCAAAGGGTGT	0.4824	0.3737	0.6321	0.2596	0.1518	0.5298	0.4354	-0.0513	-0.2316	0.1001	TMEM134
chr11	67467504	67467524	+	AGCAGGTGTTGTAGGAGCGC	0.2644	0.376	0.6741	0.3345	0.4606	0.6098	0.5007	0.4996	0.5438	0.0673	TMEM134
chr11	67467537	67467557	+	TGATGGTGCTGAAGGACCAC	0.2793	0.4922	0.6408	0.4287	0.5439	0.6712	0.603	0.3125	0.2264	0.1762	TMEM134
chr11	67467562	67467582	+	GCTGCGGATGGAAGTTCGGC	0.4178	0.4398	0.626	0.3432	0.4096	0.6254	0.5005	0.0503	-0.1346	0.2055	TMEM134
chr11	67469090	67469110	+	CCCAAAGCGCGCGACCCCGC	0.6143	0.3931	0.7497	0.4174	0.2277	0.5011	0.1446	-0.0558	-0.1723	0.0616	TMEM134
chr11	67483227	67483247	+	GAGCTCCCGGACTTTCAAGA	0.5997	0.5931	0.7497	0.5158	0.4872	0.6554	0.4451	-0.0688	0.091	0.4161	AIP
chr11	67487034	67487054	+	TGACGACGAGGGCACCGTGC	0.5294	0.4981	0.797	0.4865	0.3998	0.6166	0.5847	0.8	0.8454	0.1048	AIP
chr11	67487053	67487073	+	CTGGACGACAGCCGGGCTCG	0.6517	0.5675	0.7627	0.5848	0.5648	0.5656	0.6198	0.5042	-0.2005	0.0043	AIP
chr11	67487064	67487084	+	CCGGGCTCGTGGCAAGCCCA	0.3025	0.4626	0.7154	0.7968	0.6094	0.4404	0.6074	-0.0486	-0.2567	0.1067	AIP
chr11	67489265	67489285	+	GCATGTGGTCCTGTACCCGC	0.5236	0.5564	0.6065	0.58	0.5799	0.6803	0.62	0.7993	0.4989	0.45	AIP
chr11	67489268	67489288	+	TGTGGTCCTGTACCCGCTGG	0.5107	0.5883	0.8616	0.6961	0.6647	0.6286	0.5317	0.9702	0.3127	0.1348	AIP
chr11	67489295	67489315	+	GAGTCTCCGCAACATCGCGG	0.4932	0.6151	0.6879	0.4245	0.4539	0.6964	0.6524	1.0066	0.2409	0.4497	AIP
chr11	67489364	67489384	+	GATGCGTGAACACAGCTCCC	0.488	0.5005	0.7315	0.1312	0.5365	0.685	0.5667	0.5329	0.6021	0.2272	AIP
chr11	67490050	67490070	+	GCACGTACCAGCAGGACCCA	0.2881	0.5741	0.6789	0.3332	0.5285	0.6318	0.5278	0.6024	0.3803	0.2328	AIP
chr11	67495513	67495533	+	GAAGGCACCGCTAGTAGAGG	0.6189	0.5767	0.7627	0.5359	0.5205	0.6671	0.5257	0.3271	-0.0002	0.0789	PITPNM1
chr11	67495583	67495603	+	TGCGTCTGCAGAGTGTCGGC	0.471	0.3144	0.6868	0.2111	0.3213	0.5895	0.429	-0.2691	-0.4678	0.0395	PITPNM1
chr11	67496215	67496235	+	TGGTAGCGGGGCACGGTCAG	0.5953	0.4214	0.8097	0.7215	0.5755	0.6318	0.3443	-0.0919	-0.2763	0.0086	PITPNM1
chr11	67496228	67496248	+	CGGTCAGTGGGGCGATGGCC	0.4265	0.3326	0.4784	0.4872	0.2648	0.2745	0.2266	-1.4352	-1.5747	0.0205	PITPNM1
chr11	67496282	67496302	+	AGGCGCAGGGGTCAGCCGCG	0.3077	0.639	0.7848	0.6513	0.6404	0.6283	0.4558	0.6722	-0.128	0.1573	PITPNM1
chr11	67496321	67496341	+	GTTCACAGGCTGGGCGCATC	0.7286	0.2065	0.7682	0.3171	0.2663	0.3575	0.1881	-0.9175	-0.3634	0.0029	PITPNM1
chr11	67497315	67497335	+	GTCAAGGCGGGCAGTGCTGC	0.5357	0.1917	0.7166	0.2241	0.3229	0.577	0.3422	-0.368	-0.6438	0.0057	PITPNM1
chr11	67497339	67497359	+	GCCGTCAGGTGCCTCGGAAC	0.9385	0.3738	0.7497	0.5125	0.4743	0.585	0.5035	0.4676	0.4628	0.0122	PITPNM1
chr11	67497541	67497561	+	CTCAGGACTGGCCATGTCGC	0.5042	0.2148	0.7733	0.2829	0.3028	0.5064	0.4248	-0.3563	-0.5031	0.0242	PITPNM1
chr11	67497552	67497572	+	CCATGTCGCTGGGGATGCGC	0.6065	0.2157	0.597	0.264	0.2776	0.5587	0.3818	-0.399	-0.4497	0.0577	PITPNM1
chr11	67497575	67497595	+	GGAGGCAAGGCCGAGGGTTC	0.2799	0.1217	0.7639	0.4395	0.4916	0.4473	0.1737	-0.7339	-0.3223	0.0032	PITPNM1
chr11	67497660	67497680	+	GAGAGAGCAGCTCATTGTTC	0.3432	0.3723	0.7356	0.5653	0.2221	0.4274	0.3524	-0.8302	-0.1277	0.0717	PITPNM1
chr11	67497948	67497968	+	CGGTGCCCGCGTTAGCACTG	0.6191	0.6739	0.7719	0.499	0.5264	0.6232	0.7241	0.8467	0.2403	0.2876	PITPNM1
chr11	67498186	67498206	+	GTTGGTGCGGGCAATGACGG	0.5619	0.5637	0.8758	0.5636	0.5719	0.6942	0.5982	1.0015	0.0702	0.4679	PITPNM1
chr11	67498200	67498220	+	TGACGGTGGCCACGGCGCCC	0.7867	0.4497	0.7308	0.3271	0.2191	0.4515	0.4113	0.8303	0.748	0.0511	PITPNM1
chr11	67498610	67498630	+	TAGGCGGCGGCGCAGATGGG	0.3911	0.5102	0.7999	0.7802	0.6031	0.652	0.6327	1.1163	0.7892	0.0768	PITPNM1
chr11	67498638	67498658	+	GCACCAGTCGCAGCGCCACG	0.4735	0.6458	0.7638	0.2152	0.2646	0.6054	0.6243	0.88	-0.0857	0.7998	PITPNM1
chr11	67498720	67498740	+	CACATCCGCCTGCTTGGAGT	0.3491	0.4639	0.7828	0.3875	0.363	0.596	0.3444	0.3122	0.1652	0.0861	PITPNM1
chr11	67499973	67499993	+	TGCGCCACTCAGACAAGCTC	0.9626	0.3763	0.6314	0.2374	0.3598	0.6859	0.4841	0.6757	0.6476	0.049	PITPNM1
chr11	67500156	67500176	+	TCGGGGGAGGCATCTGGGCC	0.3145	0.1612	0.7387	0.5813	0.2963	0.2488	0.0866	-1.4878	-1.8846	0.0034	PITPNM1
chr11	67500194	67500214	+	ATCGGGGGTGCCAGTGTTGC	0.5091	0.3126	0.7308	0.4721	0.3555	0.3794	0.2816	-0.8756	-0.894	0.0188	PITPNM1
chr11	67500235	67500255	+	TGCTCGGTTTCCCGGGGGGC	0.4957	0.2039	0.5364	0.3224	0.239	0.2916	0.0193	-1.4769	-2.0386	0.0024	PITPNM1
chr11	67500269	67500289	+	CTCACTGCCTGTGTTGCACT	0.3179	0.3995	0.6657	0.2892	0.0887	0.3027	0.2907	-0.8307	-0.8836	0.0579	PITPNM1
chr11	67500280	67500300	+	TGTTGCACTTGGCCATGCGC	0.4373	0.309	0.6959	0.0862	0.0812	0.6065	0.3622	-0.1843	-0.4339	0.1183	PITPNM1
chr11	67501086	67501106	+	TAATCATCGTCATTACCTGG	0.5676	0.6359	0.578	0.4254	0.3516	0.6852	0.4577	0.6723	0.29	0.2047	PITPNM1
chr11	67501096	67501116	+	CATTACCTGGTGGGGTGTTG	0.2267	0.4505	0.7763	0.5999	0.315	0.4248	0.2852	-0.3255	-0.4446	0.0553	PITPNM1
chr11	67501849	67501869	+	CTGGGTGCTCACCTACATCA	0.4049	0.57	0.6681	0.6031	0.5221	0.658	0.6281	0.5593	0.5329	0.0828	PITPNM1
chr11	67501868	67501888	+	ATGGATGAACTGCTCGATCT	0.7826	0.4174	0.7544	0.4582	0.3343	0.4663	0.4626	-0.0274	0.2355	0.0078	PITPNM1
chr11	67501968	67501988	+	CGTGCCCAGTCATCAGACAG	0.6859	0.6743	0.7101	0.5187	0.4743	0.639	0.6004	0.8059	0.2057	0.2005	PITPNM1
chr11	67502031	67502051	+	TCTTCTGCTTTGTACTCGCC	0.4815	0.3112	0.6163	0.2245	0.0	0.425	0.1727	-0.8353	-1.2446	0.1863	PITPNM1
chr11	67502060	67502080	+	TGCATCCCGCACGATGTCGA	1.0	0.547	0.7497	0.4303	0.2708	0.5317	0.6234	0.8796	0.2326	0.1458	PITPNM1
chr11	67502317	67502337	+	CCGCTCAGGTTGAAGACGTT	1.0	0.3965	0.7056	0.5907	0.3621	0.4422	0.3205	-0.6543	-0.1642	0.0632	PITPNM1
chr11	67502394	67502414	+	CACGAAAGGGCAGGTGTACC	0.4924	0.3893	0.6789	0.3333	0.2964	0.3879	0.2376	-0.6961	-0.4541	0.0017	PITPNM1
chr11	67520141	67520161	+	AAGTCCACCTTTCCGCCACC	0.6939	0.4143	0.6183	0.3086	0.2322	0.4502	0.3661	-0.3864	-0.3967	0.1068	CABP2
chr11	67521120	67521140	+	CCCGGTCTCGGTCAAACTCC	0.2217	0.4384	0.6681	0.4137	0.4718	0.5775	0.4119	-0.2166	-0.3665	0.0571	CABP2
chr11	67522529	67522549	+	GGGTGGCCGTACATACGAGT	0.8333	0.4364	0.6301	0.5243	0.5169	0.675	0.5231	0.2386	0.2235	0.1714	CABP2
chr11	67522533	67522553	+	GGCCGTACATACGAGTTGGG	0.7205	0.6161	0.7423	0.5152	0.5636	0.6676	0.5345	0.8909	0.3607	0.2082	CABP2
chr11	67522601	67522621	+	TGTTGAGCACCGAGTAGCCC	0.7779	0.5238	0.7066	0.1746	0.1655	0.6703	0.5124	0.6236	0.4262	0.2039	CABP2
chr11	67584520	67584540	+	AGGTGGTGACCGTGGAGACG	0.3055	0.5905	0.7577	0.4946	0.5957	0.6709	0.6536	1.0212	0.4474	0.238	GSTP1
chr11	67584737	67584757	+	CAATACCATCCTGCGTCACC	0.6066	0.4395	0.6881	0.1742	0.0	0.3702	0.3785	-0.4162	-0.4313	0.0062	GSTP1
chr11	67584750	67584770	+	CGTCACCTGGGCCGCACCCT	0.2842	0.3727	0.7494	0.5558	0.3162	0.3265	0.2709	-0.7319	-0.4863	0.0434	GSTP1
chr11	67585174	67585194	+	GGACATGGTGAATGACGGCG	0.7156	0.6724	0.5898	0.6232	0.5978	0.716	0.5502	0.6423	-0.5014	0.521	GSTP1
chr11	67608398	67608418	+	GCACCCAAGAAAACCTCATT	0.6552	0.3863	0.6516	0.2292	0.1783	0.3446	0.1561	-0.7828	0.3958	0.193	NDUFV1
chr11	67608453	67608473	+	ACCTGTACGGCCGCCATGAC	0.7189	0.4426	0.6677	0.4575	0.4164	0.4443	0.2513	-0.3099	-0.16	0.0159	NDUFV1
chr11	67608598	67608618	+	TCCTGCTGAAGGGGCCCGAC	0.3667	0.4131	0.6157	0.4732	0.3436	0.3331	0.2039	-0.7142	-0.601	0.0899	NDUFV1
chr11	67608605	67608625	+	GAAGGGGCCCGACTGGATCC	0.3216	0.2442	0.8017	0.3302	0.4837	0.6156	0.5702	-0.1183	-0.0614	0.0075	NDUFV1
chr11	67608639	67608659	+	ACATCGGGTTTGAGGGGCCG	0.5317	0.4369	0.6737	0.5818	0.4687	0.5058	0.3866	-0.5421	-1.0343	0.274	NDUFV1
chr11	67608648	67608668	+	TTGAGGGGCCGTGGAGGCGC	0.3446	0.3301	0.6492	0.6915	0.4503	0.5721	0.4857	0.3259	0.1431	0.0424	NDUFV1
chr11	67608696	67608716	+	TTCATGAATAAGCCCTCAGA	0.2366	0.5528	0.7638	0.3464	0.2108	0.5714	0.4976	0.3029	0.496	0.1197	NDUFV1
chr11	67609520	67609540	+	CCATGATCCTCACAAGCTGC	0.4737	0.4643	0.5923	0.1386	0.0	0.5047	0.4551	0.1327	-0.2213	0.2896	NDUFV1
chr11	67609616	67609636	+	TGAGGCCTCCAATCTGCAGG	0.2005	0.5749	0.8194	0.4973	0.3241	0.6385	0.4012	0.4234	-0.316	0.3054	NDUFV1
chr11	67610410	67610430	+	CTGATTGGCAAGAATGCTTG	0.26	0.6387	0.8099	0.3562	0.3279	0.575	0.3774	0.06	-0.3508	0.0926	NDUFV1
chr11	67610452	67610472	+	GTGTTTGTGGTGCGCGGGGC	0.4698	0.1011	0.6015	0.5841	0.4081	0.5011	-0.0015	-1.038	-1.3681	0.0051	NDUFV1
chr11	67610998	67611018	+	GTTTGGCTGCCCCACAACTG	0.388	0.6343	0.8518	0.4129	0.3752	0.6534	0.6822	0.888	0.3534	0.3305	NDUFV1
chr11	67611007	67611027	+	CCCCACAACTGTGGCCAACG	0.703	0.6416	0.7344	0.4654	0.6192	0.6303	0.6027	0.2561	-0.468	0.1026	NDUFV1
chr11	67611044	67611064	+	TCCCCCACAATCTGCCGCCG	1.0	0.5595	0.6645	0.4409	0.4627	0.6235	0.5198	0.7969	-0.2343	0.0523	NDUFV1
chr11	67611054	67611074	+	TCTGCCGCCGTGGAGGTACC	0.5367	0.4887	0.7835	0.4228	0.2332	0.3892	0.3976	0.139	0.4016	0.0613	NDUFV1
chr11	67611068	67611088	+	GGTACCTGGTTTGCTGGCTT	0.2184	0.3367	0.7079	0.5856	0.4564	0.5494	0.5195	-0.2372	-0.5899	0.0377	NDUFV1
chr11	67611110	67611130	+	ACCAAACTATTCAACATCTC	0.3136	0.4855	0.6789	0.0905	0.1145	0.3614	0.1603	-0.5389	-0.1871	0.0377	NDUFV1
chr11	67611136	67611156	+	TGTCAACCACCCTTGCACTG	0.482	0.6978	0.8474	0.3822	0.369	0.6692	0.6939	0.8956	0.1888	0.4363	NDUFV1
chr11	67628199	67628219	+	GATTCTGCGTCTGCAGCAGG	0.2326	0.4839	0.6627	0.5702	0.339	0.6825	0.4767	0.5369	-0.0785	0.2128	NUDT8
chr11	67628313	67628333	+	CCAGCTCACCTCCTCCGAGT	0.5212	0.398	0.6799	0.3982	0.4787	0.6233	0.4208	0.1413	0.2749	0.0399	NUDT8
chr11	67628327	67628347	+	CCGAGTTGGGCCTGAGGCTC	0.2068	0.1871	0.5973	0.6533	0.5503	0.4793	0.3468	-0.9514	-0.9719	0.0009	NUDT8
chr11	67628359	67628379	+	GGGCCTACACCAGCAAGCAC	0.8234	0.5427	0.5983	0.414	0.5145	0.7234	0.6616	0.8793	0.6666	0.2751	NUDT8
chr11	67628370	67628390	+	AGCAAGCACTGGCACCACGG	0.6844	0.7231	0.8618	0.5188	0.6301	0.7181	0.7167	1.15	0.5775	0.2237	NUDT8
chr11	67628381	67628401	+	GCACCACGGTGGCCTTTTGC	0.7535	0.236	0.7413	0.0818	0.1846	0.3509	0.1132	-1.2805	-0.9564	0.0218	NUDT8
chr11	67629024	67629044	+	GCCGGGTCGCACTTGCCGCC	0.943	0.3341	0.7245	0.3886	0.21	0.4223	0.1887	-0.7208	-1.0392	0.2156	NUDT8
chr11	67634287	67634307	+	GAAGTGCACGCGGCCAGGTG	0.2201	0.5902	0.8556	0.7021	0.604	0.6641	0.4279	0.2831	-0.104	0.0097	TBX10
chr11	67635060	67635080	+	CTCCAGCTGAACTGTCACTC	0.5492	0.4841	0.6882	0.2689	0.3848	0.5337	0.5001	-0.3277	-0.0662	0.0236	TBX10
chr11	67635070	67635090	+	ACTGTCACTCTGGACACACG	0.3183	0.6516	0.8804	0.3259	0.5117	0.6579	0.6224	0.7499	0.1617	0.4623	TBX10
chr11	67635110	67635130	+	CAGTGGGCTCGGCCACAGCT	0.2176	0.3734	0.6568	0.5216	0.4582	0.4864	0.3649	-0.2534	-0.1736	0.0427	TBX10
chr11	67639121	67639141	+	GAAGCATCGAGTGTCAAGTC	0.5511	0.502	0.617	0.5762	0.3918	0.604	0.5537	0.3385	0.5863	0.0716	TBX10
chr11	67639451	67639471	+	AGAACGTAGCCTACCTGCCA	0.278	0.5508	0.6893	0.2842	0.4487	0.6867	0.5467	0.5047	0.6907	0.1654	TBX10
chr11	67639663	67639683	+	CGTGGTCTTCCTACTCGAGC	0.8317	0.4872	0.7777	0.2123	0.2491	0.6034	0.3021	-0.3738	-0.6201	0.0506	TBX10
chr11	67639671	67639691	+	TCCTACTCGAGCTGGACCCC	0.5644	0.4779	0.6172	0.3541	0.4701	0.6123	0.5392	0.5748	0.3715	0.0409	TBX10
chr11	67640630	67640650	+	CCTTGGTTGAGAGTGCTCGC	0.8057	0.5309	0.7396	0.0962	0.2268	0.5568	0.4163	-0.0132	0.0087	0.1038	TBX10
chr11	67640671	67640691	+	ATGGCACAGAGTGGGTCGTC	0.4372	0.4998	0.5603	0.7102	0.4505	0.5058	0.3779	0.0989	0.637	0.0227	TBX10
chr11	67640675	67640695	+	CACAGAGTGGGTCGTCTGGC	0.3232	0.4007	0.6301	0.3011	0.4321	0.4913	0.3611	-0.7868	-0.7248	0.0405	TBX10
chr11	67641572	67641592	+	CTCAATACCAGGAGGTGGCG	0.6102	0.561	0.7044	0.4185	0.4183	0.5039	0.4551	0.2846	-0.4757	0.268	TBX10
chr11	67641595	67641615	+	CAGCCGTGGCCGCAGGGAAA	0.4586	0.3936	0.7649	0.6706	0.3781	0.4935	0.3172	-0.2038	0.0943	0.0228	TBX10
chr11	67641599	67641619	+	CGTGGCCGCAGGGAAATGGA	0.2332	0.5565	0.7229	0.3621	0.5523	0.6614	0.6877	0.4839	0.4448	0.1768	TBX10
chr11	67641651	67641671	+	GTGGCACTGCGAGGGGACTC	0.2831	0.3435	0.6232	0.5608	0.4634	0.5402	0.3658	0.0896	0.0588	0.0124	TBX10
chr11	67645057	67645077	+	TTCGATGAAGTCCAGAACTG	0.4871	0.6802	0.7911	0.4088	0.4274	0.6224	0.7462	0.7709	0.2204	0.1085	ACY3
chr11	67645109	67645129	+	TCAGCCCGCAGCACACCCTG	0.3334	0.6721	0.6963	0.5917	0.6181	0.7058	0.6299	1.3407	0.6698	0.5096	ACY3
chr11	67645133	67645153	+	TGGGGGCCCAGCTCCAGACC	0.2534	0.2974	0.8017	0.5467	0.5277	0.5504	0.3827	-0.2818	-0.1974	0.0072	ACY3
chr11	67645319	67645339	+	AGCTCTCCTCCCCAGACCGC	0.3326	0.5448	0.6325	0.2308	0.3229	0.6127	0.5873	0.916	0.8385	0.1225	ACY3
chr11	67645334	67645354	+	ACCGCTGGTACAGGAAGACC	0.4523	0.5083	0.5274	0.4725	0.5424	0.6443	0.659	0.8972	0.7905	0.0786	ACY3
chr11	67645708	67645728	+	GGTGCATGGCAAAGACTTCG	0.6521	0.6113	0.6251	0.2902	0.4044	0.6297	0.5366	0.3473	-0.1349	0.1271	ACY3
chr11	67645742	67645762	+	GATTAAGCAGGTGCCCATGT	0.3337	0.5927	0.7303	0.4816	0.2727	0.5607	0.5189	0.4456	0.8089	0.1562	ACY3
chr11	67645842	67645862	+	CGGGCTCTTGTCACCTCATA	0.663	0.2551	0.6657	0.5458	0.446	0.3669	0.0823	-0.9951	-0.639	0.0178	ACY3
chr11	67645856	67645876	+	CTCATATGGGTCGTCCGGGG	0.6732	0.461	0.7423	0.6881	0.5469	0.6252	0.2981	-0.0772	-0.2897	0.0048	ACY3
chr11	67646851	67646871	+	GTAGCGGCGGCAGCCGGATG	0.4623	0.4311	0.8157	0.7155	0.6304	0.6313	0.4933	0.9908	0.4898	0.056	ACY3
chr11	67646890	67646910	+	CACAGGCACAGCGGAGAAGC	0.2447	0.4412	0.635	0.3636	0.3631	0.5676	0.398	-0.2191	-0.2378	0.0166	ACY3
chr11	67666308	67666328	+	CCCTCACCTGGTCCAGGTAC	0.2775	0.2855	0.5509	0.4454	0.449	0.526	0.3408	-0.3553	-0.2242	0.0277	ALDH3B2
chr11	67964475	67964495	+	TCCAGACACGTTTATAGACT	0.7735	0.4202	0.7072	0.2703	0.2713	0.4225	0.1995	-0.5467	-0.2904	0.0358	LOC112268076
chr11	67996645	67996665	+	AGATAAAGAAAGGCACGAGG	0.2093	0.6705	0.6808	0.4541	0.3475	0.6757	0.5376	1.2209	0.5598	0.3925	UNC93B1
chr11	67996684	67996704	+	GCACGTGCTTGAAGGGCAGC	0.2436	0.4577	0.6647	0.3149	0.1482	0.4944	0.2919	-0.3907	-0.6002	0.1184	UNC93B1
chr11	67996730	67996750	+	GCGCAGATCGATCTCCTCCG	1.0	0.6067	0.8146	0.5371	0.631	0.6998	0.6564	0.6333	-0.0848	0.6473	UNC93B1
chr11	67997773	67997793	+	GCTGAGGATCCCGTGGCTGT	0.2518	0.4887	0.8155	0.3953	0.3947	0.5445	0.5908	0.6852	0.5027	0.0786	UNC93B1
chr11	67997780	67997800	+	ATCCCGTGGCTGTTGGTGCC	0.6305	0.3281	0.6877	0.2565	0.2339	0.2931	0.289	-1.1176	-1.5342	0.0048	UNC93B1
chr11	67998364	67998384	+	TCTGCACATTGTACAGCGTG	0.5733	0.6111	0.633	0.5937	0.4412	0.6432	0.5645	0.4742	-0.2571	0.2547	UNC93B1
chr11	67998385	67998405	+	GGTTCAGGTCATACAGGTAG	0.5198	0.5294	0.6343	0.5499	0.5381	0.6688	0.4602	0.4767	-0.0424	0.5307	UNC93B1
chr11	67998412	67998432	+	GGAAATAAATCATGGGCAGC	0.2624	0.3693	0.608	-0.0003	0.0	0.3186	0.1843	-0.9033	-1.0983	0.0233	UNC93B1
chr11	67999201	67999221	+	AGACCAGGAGATAGGGCGCG	0.4152	0.5409	0.6158	0.6165	0.5672	0.5702	0.4318	0.4469	-0.0284	0.3634	UNC93B1
chr11	67999267	67999287	+	CCTTGTAGTGGGAGTACTCA	0.4081	0.4544	0.6924	0.3809	0.4174	0.5751	0.4613	-0.0141	0.0881	0.1237	UNC93B1
chr11	67999286	67999306	+	ATGGTACTTCTGCGCCATCC	0.6979	0.4566	0.6977	0.495	0.2722	0.3262	0.293	-0.2417	0.046	0.0046	UNC93B1
chr11	67999595	67999615	+	GTAGTAGCGCTCCCAGTAGT	0.8356	0.4933	0.6823	0.5754	0.4	0.6119	0.5079	0.5078	0.814	0.4422	UNC93B1
chr11	67999598	67999618	+	GTAGCGCTCCCAGTAGTTGG	0.4925	0.5781	0.7057	0.6121	0.5773	0.7121	0.7407	1.1176	0.621	0.4929	UNC93B1
chr11	68003035	68003055	+	TGTGTAGAGCAGGGCGGCGA	0.4908	0.4492	0.7541	0.5845	0.5643	0.648	0.5619	0.5688	0.2932	0.0855	UNC93B1
chr11	68003672	68003692	+	GGTGAGCATGCCCCCGGCGC	0.6533	0.3886	0.8296	0.5388	0.4948	0.5704	0.4188	0.451	0.1796	0.0187	UNC93B1
chr11	68015419	68015439	+	GCAGCTTCTGCACGACGCAC	0.6111	0.4357	0.5274	0.4087	0.3499	0.6398	0.4552	0.1852	0.1549	0.205	ALDH3B1
chr11	68018584	68018604	+	CCCTCAGGAACCTCCGGGCC	0.2819	0.3546	0.5695	0.5246	0.3875	0.279	0.0692	-0.9763	-1.3184	0.0215	ALDH3B1
chr11	68018615	68018635	+	CGAGCGTGTGCCCAAGAACC	0.9097	0.4946	0.6361	0.4355	0.5154	0.6073	0.6453	0.4918	0.403	0.0891	ALDH3B1
chr11	68018843	68018863	+	CTATCCGCTGAACCTGACGC	0.7752	0.6138	0.6325	0.2567	0.3247	0.6348	0.6531	1.0461	0.1678	0.5312	ALDH3B1
chr11	68018855	68018875	+	CCTGACGCTGGTGCCCCTCG	0.216	0.5333	0.8758	0.6073	0.5829	0.5981	0.4264	0.6256	-0.0771	0.0644	ALDH3B1
chr11	68019203	68019223	+	CAAGAACGTCGAGAAGATCC	0.5269	0.5811	0.654	0.2331	0.2044	0.5827	0.5693	0.8268	0.8005	0.03	ALDH3B1
chr11	68019227	68019247	+	CGAGGTGCTGCCCCAATACG	0.6379	0.6158	0.7662	0.5657	0.6155	0.6565	0.6454	0.6751	0.1328	0.3037	ALDH3B1
chr11	68033178	68033198	+	CCGCTGAGCCCTCGCTTCCG	0.5534	0.463	0.7863	0.5351	0.4491	0.5672	0.3348	-0.2048	-0.8362	0.0643	NDUFS8
chr11	68041769	68041789	+	CGCCTTCCAGAGACGCTTTG	0.5656	0.4718	0.8383	0.4256	0.4144	0.4386	0.1921	-1.0981	-0.8524	0.1522	TCIRG1
chr11	68041796	68041816	+	TGTTCGGCGCTGTGAGGAGC	0.7921	0.4642	0.5929	0.3541	0.2112	0.6259	0.4931	0.4215	0.2063	0.034	TCIRG1
chr11	68043355	68043375	+	CCCCGTGGCCGCCAGCTTTG	0.3183	0.4697	0.8478	0.5048	0.3028	0.3081	0.2629	-0.4781	-0.3979	0.0574	TCIRG1
chr11	68043405	68043425	+	CTGCCCTAGAGCGCCTGCTC	0.5431	0.4149	0.6941	0.5402	0.3275	0.5423	0.3126	-0.2614	-0.0433	0.009	TCIRG1
chr11	68043631	68043651	+	AGATCCGCAAGATCACGGAC	0.5812	0.6089	0.4879	0.2281	0.4294	0.672	0.5586	0.4556	0.5546	0.2884	TCIRG1
chr11	68044214	68044234	+	CAAGATGAAGGCCGTGTACC	0.5501	0.4802	0.6789	0.228	0.2814	0.4728	0.3732	0.0038	0.0919	0.0254	TCIRG1
chr11	68045055	68045075	+	CATCGTGGATGCCTACGGCG	1.0	0.5512	0.7312	0.4891	0.5853	0.6493	0.5163	0.5823	-0.1698	0.3107	TCIRG1
chr11	68047499	68047519	+	GCTCATGTTCCTGTTCGCCC	0.562	0.4687	0.7636	0.1234	0.18	0.6666	0.607	0.0514	-0.3463	0.2798	TCIRG1
chr11	68047505	68047525	+	GTTCCTGTTCGCCCTGGCCA	0.3697	0.4694	0.7363	0.2469	0.4371	0.6302	0.4249	0.1529	-0.4888	0.2011	TCIRG1
chr11	68047669	68047689	+	CCGCTACCTGCTCCTGCTTA	0.3718	0.2407	0.7497	0.4638	0.3041	0.3773	0.201	-1.262	-1.2998	0.0081	TCIRG1
chr11	68047775	68047795	+	GCCGCCATGGCCAACCAGTC	0.3952	0.4347	0.6311	0.4771	0.4549	0.3141	0.2622	-0.3306	0.0357	0.0135	TCIRG1
chr11	68047779	68047799	+	CCATGGCCAACCAGTCTGGC	0.2741	0.4455	0.6062	0.21	0.3496	0.5615	0.487	-0.4941	-0.5731	0.1284	TCIRG1
chr11	68047872	68047892	+	TTGCCGCAGTGATGCATTCC	0.5247	0.3692	0.6326	0.3937	0.2315	0.3331	0.1949	-0.9079	-0.388	0.0046	TCIRG1
chr11	68047896	68047916	+	CCAGCACACGATGCTTACCC	0.716	0.5779	0.6799	0.3777	0.4841	0.6592	0.6504	0.6732	0.7053	0.1999	TCIRG1
chr11	68047923	68047943	+	CAACGTCACCGGTGTCTTCC	0.4538	0.3092	0.7261	0.1202	0.1147	0.292	0.1537	-1.5113	-0.9354	0.0027	TCIRG1
chr11	68047939	68047959	+	TTCCTGGGACCCTACCCCTT	0.4433	0.4156	0.7733	0.7236	0.3951	0.2702	0.317	-0.4851	0.1382	0.0458	TCIRG1
chr11	68048868	68048888	+	GCCACCCTAGATTTGGAGCC	0.4465	0.3825	0.5886	0.3563	0.1986	0.3072	0.3769	-0.5204	-0.8601	0.3362	TCIRG1
chr11	68048940	68048960	+	CATCCTGGGCGTCGTGCACA	0.7881	0.4526	0.6796	0.3704	0.0	0.3836	0.2677	-0.4496	-0.5868	0.0274	TCIRG1
chr11	68048947	68048967	+	GGCGTCGTGCACATGGCCTT	0.6603	0.2937	0.7356	0.5912	0.4254	0.4446	0.259	-0.6097	-0.7843	0.0225	TCIRG1
chr11	68070229	68070249	+	TTTGTGGAGCTTTTTAATTC	0.3915	0.2205	0.7871	0.1953	0.0766	0.2764	0.0004	-1.9948	-1.7156	0.0177	CHKA
chr11	68074721	68074741	+	TGAACTGCTCCAGTCGGCCT	0.7017	0.2942	0.6657	0.2707	0.0547	0.4598	0.4707	-0.7468	-1.0081	0.0821	CHKA
chr11	68074744	68074764	+	GGAAAGATGCCATAGAGTTT	0.2605	0.3573	0.7308	0.2302	0.1494	0.4405	0.291	-0.6751	0.1861	0.2079	CHKA
chr11	68074797	68074817	+	CATAACGCTCTCCAGAACCA	0.6777	0.6531	0.7777	0.0838	0.3854	0.7102	0.7147	1.1638	0.9077	0.5029	CHKA
chr11	68089820	68089840	+	CGTGAATCGTGTCTGTCACC	0.7029	0.5183	0.7636	0.3438	0.2941	0.5378	0.3722	0.2408	0.2258	0.1353	CHKA
chr11	68089851	68089871	+	GTGCTCCAGGCACGATCGCA	0.7567	0.5147	0.5627	0.5149	0.4655	0.5934	0.4338	0.3784	0.3058	0.1289	CHKA
chr11	68097057	68097077	+	CCGAGGCTCATCACCAAGGG	0.7526	0.6146	0.78	0.7956	0.6094	0.6411	0.4857	0.8249	0.3564	0.3645	CHKA
chr11	68121036	68121056	+	CTGCTTGGACTCGAGGTCGC	0.9571	0.4519	0.7356	0.4672	0.3629	0.4761	0.3485	-0.1483	-0.2844	0.0206	CHKA
chr11	68158651	68158671	+	TTATAGCCATTCAACGTATT	0.5651	0.2791	0.6833	0.3104	0.0	0.2754	0.0057	-1.4698	-0.4391	0.1216	KMT5B
chr11	68158837	68158857	+	GCGGCTTGGGCTGGTCCCTC	0.3943	0.3787	0.6232	0.5415	0.5552	0.466	0.1493	-0.6939	-0.5169	0.0075	KMT5B
chr11	68159019	68159039	+	CTTCAGTTTCTTTGGTACCC	0.2277	0.4035	0.7021	0.0712	0.0945	0.3558	0.3633	-0.6038	-0.7275	0.052	KMT5B
chr11	68167132	68167152	+	AGGCGCAGGCAGTCCCACTC	0.6768	0.5268	0.797	0.6151	0.5045	0.5239	0.3285	0.2928	0.7787	0.0119	KMT5B
chr11	68185812	68185832	+	ATAGGGATCAAGAACCAAAC	0.2974	0.4841	0.778	0.4986	0.3726	0.5885	0.4746	0.197	0.8414	0.5257	KMT5B
chr11	68185864	68185884	+	TTGGCGGACATTCCAGAGGA	0.4026	0.5477	0.5731	0.7284	0.5431	0.639	0.6063	0.8916	0.4622	0.1325	KMT5B
chr11	68262183	68262203	+	TTGTTGTGTTAACCACAGGC	0.3287	0.5359	0.5529	0.2849	0.2945	0.6136	0.4281	0.0659	-0.0678	0.2093	C11orf24
chr11	68262205	68262225	+	GTCCACTGACACCTGGCTAA	0.3746	0.4859	0.7356	0.2581	0.4774	0.5801	0.3579	-0.1711	-0.1293	0.0549	C11orf24
chr11	68262219	68262239	+	GGCTAATGGGACCTTGTGCT	0.6914	0.3696	0.6251	0.3072	0.439	0.584	0.5193	-0.2834	-0.6458	0.0287	C11orf24
chr11	68262259	68262279	+	AGGGCTTGCCGCGGTGTCAC	0.9068	0.2862	0.6374	0.4338	0.4658	0.5614	0.3179	-0.5159	-0.61	0.0069	C11orf24
chr11	68262271	68262291	+	GGTGTCACTGGGCATGTGCT	0.2978	0.5027	0.7762	0.4631	0.4616	0.5853	0.6193	0.6554	0.4541	0.2647	C11orf24
chr11	68262295	68262315	+	AGGACTTGGACGAGTGCTCA	0.5926	0.4822	0.6279	0.3906	0.5478	0.6607	0.4508	-0.2328	-0.3402	0.0042	C11orf24
chr11	68262340	68262360	+	CGCTACAGTCTGAGCACGTG	1.0	0.5303	0.657	0.4609	0.5329	0.644	0.3874	-0.4459	-0.9309	0.0514	C11orf24
chr11	68262386	68262406	+	CTTGGCAACGCGCTGCTCTT	0.892	0.2811	0.8391	0.4577	0.1532	0.2865	0.1381	-1.4009	-0.752	0.0263	C11orf24
chr11	68262436	68262456	+	TGGATGCCCAGTGGCGGTAG	0.4806	0.5056	0.7721	0.6989	0.6297	0.6376	0.49	0.4879	0.097	0.0795	C11orf24
chr11	68262460	68262480	+	CGGGGTCCGCCCTGTGGAAG	0.3106	0.3834	0.7769	0.7186	0.6076	0.5833	0.3619	0.0357	-0.372	0.0177	C11orf24
chr11	68262490	68262510	+	CGCGGGGAGTGCAAGTGTCA	0.5023	0.4439	0.7733	0.4332	0.5038	0.5983	0.3297	-0.2957	-0.294	0.0188	C11orf24
chr11	68262652	68262672	+	CGTACTGGAGGCCACAGCCG	0.3927	0.5386	0.7918	0.5034	0.5982	0.653	0.5337	0.7571	0.1755	0.4824	C11orf24
chr11	68262756	68262776	+	TGACTTCCATAGAGTTGAGG	0.2266	0.5298	0.7532	0.33	0.2656	0.6064	0.4794	0.3114	-0.0121	0.12	C11orf24
chr11	68263680	68263700	+	TTCTCACTTACGTGGATCGT	0.9783	0.5074	0.5663	0.4769	0.1445	0.4717	0.4704	-0.276	-0.3502	0.0466	C11orf24
chr11	68263691	68263711	+	GTGGATCGTTGGATGCCGCA	1.0	0.5576	0.7056	0.604	0.4959	0.6387	0.5664	0.7633	0.4131	0.4833	C11orf24
chr11	68347892	68347912	+	GGACGCCGGCGGAGTCAAGC	0.7364	0.4598	0.7544	0.3371	0.3401	0.5913	0.3835	-0.1453	0.054	0.0346	LRP5
chr11	68347969	68347989	+	TTTCCAAGGGAGCCGTGTAC	0.369	0.5108	0.7693	0.3321	0.0902	0.416	0.1426	-0.5922	0.027	0.0488	LRP5
chr11	68348039	68348059	+	GGGGGCCGCCGTGCAGAACG	0.9456	0.5992	0.7803	0.7157	0.6173	0.7078	0.7278	0.6721	-0.2625	0.1221	LRP5
chr11	68348083	68348103	+	CCGACGGCCTCGCCTGCGAC	0.436	0.2761	0.7161	0.5423	0.1531	0.4602	0.2491	-0.2121	-0.5821	0.0444	LRP5
chr11	68348087	68348107	+	CGGCCTCGCCTGCGACTGGG	0.6579	0.5532	0.6097	0.6401	0.6345	0.6906	0.5644	-0.0781	-0.6914	0.0721	LRP5
chr11	68348104	68348124	+	GGGTGGGCAAGAAGCTGTAC	0.2713	0.5193	0.6408	0.4357	0.4971	0.6529	0.4618	-0.0293	0.5453	0.1004	LRP5
chr11	68348135	68348155	+	AGAGACCAACCGCATCGAGG	0.9509	0.6537	0.8524	0.3613	0.4319	0.6977	0.6786	1.0319	0.5232	0.3221	LRP5
chr11	68348173	68348193	+	CATCCCGGAAGGTGCTCTTC	0.8344	0.3372	0.6984	0.4245	0.2165	0.2227	0.1723	-0.7314	0.0812	0.0123	LRP5
chr11	68357682	68357702	+	CCGGATTGAGCGGGCAGGGA	0.3207	0.444	0.6631	0.7664	0.6367	0.5948	0.4477	-0.0082	-0.1839	0.0258	LRP5
chr11	68357734	68357754	+	TCGGACATTTACTGGCCCAA	0.7675	0.573	0.6363	0.5903	0.2689	0.5078	0.4289	0.0116	-0.2536	0.0583	LRP5
chr11	68363840	68363860	+	CATGCCTGCAACAAGCGCAC	0.4831	0.4596	0.7079	0.2681	0.0009	0.563	0.5029	0.1809	0.132	0.1394	LRP5
chr11	68386349	68386369	+	GGACCTACGGAGGATCTCGC	0.5211	0.5121	0.713	0.1195	0.419	0.6357	0.5562	0.3304	0.312	0.2357	LRP5
chr11	68386444	68386464	+	CGCTAGAGGGCTATGTCTAC	0.9942	0.3822	0.6975	0.1783	0.3415	0.4145	0.1702	-0.9811	-0.3774	0.0061	LRP5
chr11	68386536	68386556	+	ACCGAGATCAACGACCCCGA	1.0	0.6205	0.7449	0.5672	0.541	0.6676	0.6236	0.7804	0.5208	0.3405	LRP5
chr11	68386552	68386572	+	CCGATGGCATCGCGGTCGAC	0.6582	0.3806	0.6867	0.5039	0.0	0.1905	0.1958	-0.6924	-0.7063	0.0736	LRP5
chr11	68386556	68386576	+	TGGCATCGCGGTCGACTGGG	0.4993	0.6115	0.6323	0.7531	0.6392	0.6694	0.5686	0.3534	-0.2801	0.1657	LRP5
chr11	68386688	68386708	+	CATCGCACTGCACCCCGTGA	0.7163	0.4728	0.8061	0.4934	0.3508	0.5674	0.4016	0.2809	0.3874	0.0702	LRP5
chr11	68389917	68389937	+	ATCGAGTGTGCCAACTTGGA	0.7137	0.4872	0.7103	0.2771	0.4601	0.5965	0.4554	-0.1243	-0.0422	0.0481	LRP5
chr11	68403476	68403496	+	CTGCAGGTGATCAATGTTGA	0.3878	0.5164	0.7449	0.3909	0.3457	0.5034	0.3182	-0.8741	-1.0314	0.0325	LRP5
chr11	68403499	68403519	+	GACGAAGAGGCGGACCCTCC	0.7052	0.4112	0.7828	0.5254	0.526	0.4735	0.3896	-0.1079	0.1397	0.0067	LRP5
chr11	68403524	68403544	+	GACAAGCTCCCGCACATTTT	0.9315	0.1485	0.8063	0.2433	0.132	0.3322	0.0406	-1.9774	-1.0821	0.0288	LRP5
chr11	68403538	68403558	+	CATTTTTGGGTTCACGCTGC	0.5412	0.2151	0.7019	0.3125	0.0	0.3485	0.1426	-1.6383	-1.7801	0.0037	LRP5
chr11	68406576	68406596	+	ACACCCCACGCAACCCGGTG	0.3999	0.5713	0.715	0.6669	0.57	0.6116	0.4196	0.5058	-0.03	0.0673	LRP5
chr11	68406593	68406613	+	GTGTGGCTGCCCCATCGGCC	0.2978	0.4078	0.6912	0.3897	0.3588	0.4611	0.4334	-0.1216	-0.4647	0.1529	LRP5
chr11	68406641	68406661	+	CATCGTGCCTGAGGCCTTCT	0.2669	0.2463	0.7352	0.4739	0.1443	0.2254	0.0805	-1.3651	-0.5137	0.0203	LRP5
chr11	68409927	68409947	+	CTTCATGAACGGGAGCTCGG	0.785	0.6867	0.8804	0.4874	0.5029	0.6906	0.6206	0.7668	0.2261	0.2938	LRP5
chr11	68409936	68409956	+	CGGGAGCTCGGTGGAGCACG	0.2128	0.5342	0.7047	0.7981	0.6732	0.6576	0.5865	0.7584	-0.0306	0.1053	LRP5
chr11	68409939	68409959	+	GAGCTCGGTGGAGCACGTGG	0.3438	0.6073	0.752	0.9254	0.6576	0.7095	0.5492	1.4872	0.8651	0.3733	LRP5
chr11	68409980	68410000	+	CCGAGGGCATGGCCGTTGAC	0.6606	0.4582	0.7717	0.5495	0.3237	0.2441	0.2943	-0.5375	-0.3788	0.1281	LRP5
chr11	68409984	68410004	+	GGGCATGGCCGTTGACTGGA	0.3487	0.4515	0.5485	0.445	0.5088	0.6745	0.4796	-0.3815	-0.5691	0.0488	LRP5
chr11	68410032	68410052	+	TGGGACCAACAGAATCGAAG	0.476	0.6528	0.8241	0.2941	0.4074	0.6947	0.6169	1.0962	0.4902	0.2206	LRP5
chr11	68410041	68410061	+	CAGAATCGAAGTGGCGCGGC	1.0	0.4387	0.6017	0.4993	0.3887	0.5575	0.4245	0.1964	-0.0238	0.0262	LRP5
chr11	68410070	68410090	+	AGTTCCGGCAAGTCCTCGTG	0.6807	0.6583	0.7285	0.6533	0.5874	0.7021	0.5686	0.8513	0.3525	0.1237	LRP5
chr11	68410080	68410100	+	AGTCCTCGTGTGGAGGGACT	0.2921	0.4423	0.7551	0.4872	0.4364	0.4461	0.3126	-0.5308	-0.3916	0.0463	LRP5
chr11	68410098	68410118	+	CTTGGACAACCCGAGGTCGC	0.7542	0.5078	0.7919	0.2488	0.2605	0.4134	0.3964	-0.4559	-0.5356	0.023	LRP5
chr11	68411434	68411454	+	GCTACATCTACTGGACCGAG	0.6371	0.698	0.5621	0.4675	0.5631	0.6849	0.576	0.8428	0.2211	0.6325	LRP5
chr11	68411468	68411488	+	GAGGATCGTGCGGGCCTTCA	0.6082	0.4367	0.7261	0.7073	0.5313	0.4461	0.1971	-0.5049	0.0569	0.0111	LRP5
chr11	68411492	68411512	+	CGGGACCAACTGCATGACGC	0.5281	0.6377	0.7686	0.4227	0.3504	0.6124	0.6166	0.5958	0.0881	0.0514	LRP5
chr11	68411495	68411515	+	GACCAACTGCATGACGCTGG	0.66	0.5901	0.7911	0.5512	0.535	0.6694	0.5736	0.8984	-0.0568	0.087	LRP5
chr11	68411554	68411574	+	ACGCTGACCAGCGCCTCTAC	1.0	0.4562	0.7875	0.3342	0.1938	0.3567	0.3326	-0.4971	0.3313	0.0378	LRP5
chr11	68411597	68411617	+	GATCGAGTCGTCCAACATGC	0.921	0.4764	0.7103	0.201	0.2187	0.57	0.4457	0.1231	0.1795	0.2385	LRP5
chr11	68413867	68413887	+	TTCCACTCCTCCCGCCAGGA	0.3471	0.446	0.6443	0.4479	0.4056	0.477	0.4946	0.0536	-0.0326	0.0303	LRP5
chr11	68413965	68413985	+	CTGCGCCTCACACTACACCC	0.5293	0.5435	0.6681	0.4254	0.5905	0.6971	0.6829	0.6834	0.4418	0.4083	LRP5
chr11	68416456	68416476	+	CACTGGACAAGTTCATCTAC	0.6404	0.467	0.6159	0.0953	0.2662	0.4853	0.2236	-0.605	-0.0784	0.0451	LRP5
chr11	68416460	68416480	+	GGACAAGTTCATCTACTGGG	0.4327	0.699	0.6465	0.4623	0.5105	0.7359	0.7636	1.4876	0.8308	0.6421	LRP5
chr11	68423558	68423578	+	TCTACAGCCGGACACTGTTC	0.7317	0.3509	0.7221	0.2771	0.131	0.4574	0.5304	-0.1492	0.4398	0.1114	LRP5
chr11	68544876	68544896	+	CTCCCAGATGAATGATAGAC	0.3397	0.4081	0.4503	0.2761	0.3306	0.4623	0.2049	-0.9516	-0.7145	0.0563	PPP6R3
chr11	68548119	68548139	+	CATAGGAACTTCTGCTATCA	0.4467	0.3669	0.7162	0.3127	0.1432	0.3905	0.2848	-0.4864	-0.1128	0.009	PPP6R3
chr11	68564398	68564418	+	ATCTTTTCATGAACTCCTGC	0.2615	0.386	0.6456	-0.009	0.0	0.4614	0.1446	-1.0751	-1.1265	0.2187	PPP6R3
chr11	68567117	68567137	+	CAGTATAAATGGGGACCTTA	0.4717	0.381	0.5403	0.3843	0.4393	0.4599	0.1974	-1.3743	-0.7199	0.0528	PPP6R3
chr11	68569773	68569793	+	TAACTTTTTGCATACACAAG	0.3973	0.5075	0.7627	0.3317	0.0	0.4257	0.1866	-1.3435	-1.4462	0.0412	PPP6R3
chr11	68569852	68569872	+	ATTACCGATCAAGACTCCAC	0.4252	0.6107	0.6937	0.3668	0.2559	0.6283	0.6164	0.8603	0.9986	0.2134	PPP6R3
chr11	68574117	68574137	+	AGGAAGACGGCATGGTTACA	0.3336	0.4095	0.6882	0.365	0.3305	0.5244	0.3482	-0.215	0.0878	0.0311	PPP6R3
chr11	68575963	68575983	+	CCGACGAAGTCAGGGAACGA	1.0	0.6271	0.6184	0.4651	0.4734	0.6483	0.7002	0.3738	0.0559	0.1804	PPP6R3
chr11	68578755	68578775	+	CTCGAAGTGCTTTAATCTTT	0.3971	0.0939	0.6256	0.1947	0.2099	0.2555	0.0322	-1.959	-1.2165	0.0348	PPP6R3
chr11	68685591	68685611	+	AGGCCAAGGAAAAACGAGGC	0.2913	0.5234	0.5886	0.2913	0.5126	0.641	0.329	0.0277	-0.0579	0.0371	GAL
chr11	68685619	68685639	+	GAACAGCGCGGGCTACCTGC	0.8934	0.312	0.7531	0.1178	0.4426	0.6535	0.4758	-0.1642	-0.0847	0.102	GAL
chr11	68715899	68715919	+	GTTGTTGCAAAAGTCCCCAC	0.6047	0.5944	0.7494	0.6451	0.4726	0.6676	0.6291	0.5782	0.6786	0.4754	TESMIN
chr11	68738696	68738716	+	TACCCAGCCAAAGTTATTTT	0.3307	0.2552	0.6657	0.2405	0.0	0.2504	0.1063	-2.0247	-1.3674	0.0584	TESMIN
chr11	68738705	68738725	+	AAAGTTATTTTTGGTGGTCC	0.2594	0.4132	0.6222	0.4253	0.0	0.2034	0.1087	-1.6076	-1.8997	0.0051	TESMIN
chr11	68738750	68738770	+	GCAGACCCGTTGACTACCGA	1.0	0.6175	0.7828	0.4262	0.4482	0.6788	0.55	0.7195	0.4965	0.5466	TESMIN
chr11	68742360	68742380	+	CTCCCTACTAAAGCAGTCAT	0.339	0.4112	0.57	0.3893	0.4169	0.538	0.331	-0.26	0.0198	0.1334	TESMIN
chr11	68745080	68745100	+	TTTGTGTGCCCCCTTTCAAT	0.3947	0.344	0.8296	0.333	0.0	0.2835	0.125	-0.5633	-0.1186	0.3226	TESMIN
chr11	68747195	68747215	+	TAGCATAATTACCATTGGGT	0.2521	0.4944	0.6443	0.3672	0.368	0.6332	0.4688	0.1403	0.2937	0.0733	TESMIN
chr11	68750191	68750211	+	GGATCATGCGGACGCCCGGG	0.7955	0.5381	0.5825	0.709	0.5652	0.6653	0.4408	-0.0544	-0.5572	0.4274	TESMIN
chr11	68750407	68750427	+	CCGCGAGCTTCGCCTTGACC	0.9536	0.4551	0.797	0.282	0.3605	0.5727	0.395	-0.1301	-0.2295	0.0387	TESMIN
chr11	68750462	68750482	+	CGCGTGCAGGACGGGTTCCT	0.4361	0.2321	0.7166	0.5215	0.4328	0.3831	0.0547	-0.9955	-0.6153	0.0097	TESMIN
chr11	68750500	68750520	+	GGTACGCTTCTTTGAAGACG	0.3747	0.6327	0.6345	0.2891	0.2672	0.6488	0.512	0.152	-0.5366	0.2946	TESMIN
chr11	68775386	68775406	+	CATCCTCCGCATAGCCCAGC	0.3038	0.4337	0.6512	0.3718	0.0405	0.3722	0.2971	-0.3407	0.0376	0.0799	CPT1A
chr11	68781781	68781801	+	TCGGCCGTGTAGTAGAGATT	0.5195	0.5443	0.6988	0.5394	0.4387	0.5012	0.5208	0.1797	1.0205	0.1081	CPT1A
chr11	68781925	68781945	+	AAAATAGGCCTGACGACACC	0.7977	0.5219	0.7686	0.245	0.1067	0.4937	0.3306	0.0812	0.0698	0.135	CPT1A
chr11	68784822	68784842	+	TGCGGTGAGGGCTGCCAGCC	0.2554	0.3295	0.6443	0.5588	0.2367	0.0742	0.0429	-1.7287	-1.6648	0.005	CPT1A
chr11	68784944	68784964	+	CCTTGAAGTAGCGTCCTCGA	1.0	0.6394	0.7161	0.4517	0.4035	0.6302	0.5725	0.5211	0.4972	0.3285	CPT1A
chr11	68784980	68785000	+	GCTTGCTGTCTCTCATGTGC	0.347	0.4322	0.6487	0.2697	0.2236	0.5878	0.5184	0.1928	0.0054	0.3386	CPT1A
chr11	68784984	68785004	+	GCTGTCTCTCATGTGCTGGA	0.2114	0.518	0.7148	0.4724	0.2515	0.6312	0.7061	1.0673	0.7597	0.5989	CPT1A
chr11	68793355	68793375	+	TCCCACTGAGCGGAGCAGAG	0.2003	0.7027	0.8037	0.413	0.5618	0.6468	0.7157	0.8902	0.3365	0.1771	CPT1A
chr11	68794827	68794847	+	TTTGCGCCTGTAAAGCAGGA	0.4927	0.6082	0.6827	0.3949	0.0	0.4623	0.5514	0.1816	-0.064	0.55	CPT1A
chr11	68799336	68799356	+	GCCTCACCGACTGTAGATAC	1.0	0.4235	0.5367	0.347	0.4229	0.5792	0.4016	-0.0086	0.1998	0.0301	CPT1A
chr11	68804047	68804067	+	TGTCTGGAAGCTGTACAACA	0.3697	0.6052	0.7197	0.3914	0.5019	0.6933	0.6816	0.3924	0.2651	0.1202	CPT1A
chr11	68807460	68807480	+	AATTACCATCCAGATCTTGG	0.2601	0.6571	0.7858	0.3282	0.1561	0.6307	0.6745	0.7266	0.5581	0.3347	CPT1A
chr11	68807501	68807521	+	GCTCAGTGAACATCCACCCG	0.86	0.7123	0.8568	0.4506	0.5964	0.6728	0.6835	1.3444	0.6998	0.8437	CPT1A
chr11	68807535	68807555	+	CACTTTCAGGGAGTAGCGCA	0.2381	0.5196	0.5435	0.5098	0.2964	0.5545	0.513	0.4123	0.0954	0.1717	CPT1A
chr11	68807600	68807620	+	CGCTGACCACGTTCTTCGTC	0.7069	0.4563	0.6393	0.2544	0.2134	0.3337	0.1694	-1.0628	-0.8435	0.0499	CPT1A
chr11	68807604	68807624	+	GACCACGTTCTTCGTCTGGC	0.8795	0.4183	0.6159	0.0573	0.119	0.4654	0.326	-0.8731	-1.1822	0.0445	CPT1A
chr11	68812471	68812491	+	TCCTAACGAGGGGTCGATCT	1.0	0.404	0.7211	0.5519	0.0307	0.2819	0.3434	-0.481	-0.1302	0.0109	CPT1A
chr11	68812516	68812536	+	CACCACCACGATAAGCCAAC	0.4489	0.4685	0.7214	0.1554	0.1104	0.3758	0.2717	-0.6249	-0.387	0.203	CPT1A
chr11	68815380	68815400	+	AGATTTGTCTAAGAGCTTCA	0.2357	0.4343	0.6456	0.1884	0.0672	0.4123	0.3415	-0.5453	0.2772	0.1166	CPT1A
chr11	68892918	68892938	+	CTGAATCTCATAATGATTCT	0.205	0.3384	0.6789	0.2347	0.0342	0.3211	0.032	-1.4813	-0.6425	0.0406	MRPL21
chr11	68897911	68897931	+	CCAGGGAGGTCTTACCTGCA	0.3732	0.5013	0.7103	0.566	0.6067	0.5876	0.5684	0.4811	0.4282	0.0716	MRPL21
chr11	68897918	68897938	+	GGTCTTACCTGCATGGTGTC	0.3476	0.4433	0.7148	0.297	0.3611	0.4715	0.4366	-0.2347	-0.3279	0.0514	MRPL21
chr11	68897931	68897951	+	TGGTGTCTGGTCTCCTCAAC	0.5605	0.244	0.6881	0.5144	0.4914	0.4781	0.2177	-1.246	-0.9	0.0312	MRPL21
chr11	68897937	68897957	+	CTGGTCTCCTCAACTGGGTC	0.3051	0.4306	0.6868	0.5562	0.4726	0.5825	0.407	-0.1285	-0.3814	0.031	MRPL21
chr11	68897952	68897972	+	GGGTCTGGCAGAACAACTTC	0.3046	0.3809	0.5367	0.2873	0.395	0.5515	0.356	-0.6071	0.2799	0.1014	MRPL21
chr11	68897961	68897981	+	AGAACAACTTCTGGCCAAGG	0.2168	0.6713	0.6504	0.6916	0.5172	0.6958	0.6765	0.6221	0.1918	0.2029	MRPL21
chr11	68906152	68906172	+	TGGGCTGTACGGACGGCTGC	0.8252	0.4657	0.713	0.35	0.5339	0.5838	0.4774	-0.3631	-0.5516	0.0224	IGHMBP2
chr11	68906216	68906236	+	CCCAGTAACAGCTTTACTTC	0.5071	0.3079	0.7072	0.2485	0.2271	0.3388	0.1403	-1.8274	-1.1829	0.0286	IGHMBP2
chr11	68908214	68908234	+	CACCCAGAAGTCGGTCACGG	0.5044	0.6758	0.6787	0.4224	0.6398	0.7063	0.5928	0.6316	0.0027	0.1337	IGHMBP2
chr11	68908250	68908270	+	CCACGATTTCCAGTTGAGCT	0.3436	0.4765	0.6726	0.1017	0.0	0.3359	0.2396	-0.8119	-1.175	0.0522	IGHMBP2
chr11	68908543	68908563	+	GCTCTAAAGAAGTATCATTC	0.3924	0.4131	0.7682	0.0365	0.2355	0.4207	0.2057	-0.999	0.2204	0.0927	IGHMBP2
chr11	68911542	68911562	+	CACTGGGAAAACCACGACTG	0.5945	0.6796	0.7671	0.6261	0.5884	0.6854	0.6735	0.9294	0.286	0.1553	IGHMBP2
chr11	68914842	68914862	+	CAACATCGCCGTGGACAATC	0.6517	0.4246	0.6114	0.3851	0.1231	0.3217	0.1869	-0.6834	0.0014	0.0207	IGHMBP2
chr11	68914854	68914874	+	GGACAATCTGGTGGAGCGCC	0.512	0.4295	0.5343	0.4898	0.379	0.512	0.3887	-0.3588	-0.65	0.1215	IGHMBP2
chr11	68914884	68914904	+	TAAGCAGCGGATTCTGCGCC	0.9978	0.2906	0.6311	0.3285	0.1467	0.4324	0.3213	-0.6385	-1.1028	0.0254	IGHMBP2
chr11	68917842	68917862	+	GAGCCTCACTTCGGCAAACG	0.9354	0.6192	0.6787	0.5022	0.5646	0.6603	0.6235	0.5211	-0.2267	0.2639	IGHMBP2
chr11	68929213	68929233	+	GCCCGAGAGCTACTTCGACG	0.8194	0.6517	0.8052	0.3525	0.5534	0.6823	0.746	1.2979	0.3165	0.5541	IGHMBP2
chr11	68929216	68929236	+	CGAGAGCTACTTCGACGTGG	0.6022	0.6326	0.6763	0.6258	0.4985	0.6943	0.5945	0.7554	0.1037	0.3988	IGHMBP2
chr11	68929772	68929792	+	GGCAGAGACTCAGCAAACCA	0.2417	0.6905	0.654	0.3506	0.5347	0.71	0.7719	1.2896	0.8507	0.4628	IGHMBP2
chr11	68930017	68930037	+	TTCAGCCACACAGGCCTCGC	0.2381	0.4371	0.6789	0.3321	0.2836	0.4231	0.4397	-0.4535	-0.2298	0.0213	IGHMBP2
chr11	68930392	68930412	+	AGAATCTCATCACAGGGGCG	0.4392	0.4979	0.7281	0.2791	0.247	0.4764	0.4298	-0.3655	-0.6249	0.278	IGHMBP2
chr11	68933319	68933339	+	ACTCAGCCTGATGGAACGCC	0.6307	0.4505	0.6142	0.5515	0.3097	0.5427	0.5182	0.1635	-0.073	0.2128	IGHMBP2
chr11	68933343	68933363	+	TGAGGAGTACGGCGCGAGGG	0.8743	0.549	0.747	0.7714	0.6555	0.6418	0.5335	0.4738	-0.1306	0.2197	IGHMBP2
chr11	68933393	68933413	+	TGCACCAGGCTATCATGCGC	0.3558	0.3325	0.5841	0.1138	0.2189	0.5764	0.4007	0.2083	0.0556	0.0163	IGHMBP2
chr11	68933442	68933462	+	GCTCACAGCCCACTCTTCCG	0.3746	0.5963	0.8616	0.2947	0.4774	0.6744	0.7124	1.2875	0.6939	0.73	IGHMBP2
chr11	68933824	68933844	+	GACGGGTGTGCCCCTGCTCT	0.2933	0.3607	0.8017	0.5393	0.4928	0.4425	0.388	-0.5085	-0.7745	0.0073	IGHMBP2
chr11	68933827	68933847	+	GGGTGTGCCCCTGCTCTTGG	0.2614	0.5246	0.7861	0.5705	0.5836	0.695	0.5294	0.372	-0.2216	0.0887	IGHMBP2
chr11	68933857	68933877	+	CGGCTGCGGGCTGTTTGAGC	0.4394	0.4225	0.7875	0.468	0.266	0.4974	0.3103	-0.5418	-0.4416	0.0022	IGHMBP2
chr11	68933891	68933911	+	GAACAGTCGAAAGGGAACCC	0.4432	0.6203	0.6882	0.2485	0.5002	0.6503	0.663	1.0282	0.6527	0.145	IGHMBP2
chr11	68934515	68934535	+	TCCAGCCCGTGACATTGCTG	0.353	0.6424	0.8194	0.379	0.5842	0.7001	0.6554	0.8346	0.255	0.2581	IGHMBP2
chr11	68935340	68935360	+	CTTGAAATCAAGTCTGTCGA	0.5849	0.5532	0.7824	0.4327	0.0893	0.5284	0.3069	-0.1761	-0.5739	0.2199	IGHMBP2
chr11	68936255	68936275	+	TGAGGACCGGAGGATCAACG	0.9195	0.794	0.8666	0.6289	0.7051	0.7444	0.7952	1.515	0.8028	0.8737	IGHMBP2
chr11	68936282	68936302	+	CACCCGTGCCCGACGCCACG	1.0	0.6456	0.8345	0.3841	0.2595	0.5724	0.523	0.5298	-0.4297	0.3912	IGHMBP2
chr11	68980421	68980441	+	CCCCCATGATGAGGGCGGCC	0.2915	0.4377	0.5461	0.2176	0.1448	0.2063	0.0588	-1.2974	-1.6857	0.0281	MRGPRD
chr11	68980673	68980693	+	TCAGTCTCTTCATCAGCTCG	0.3593	0.6357	0.7094	0.2712	0.306	0.6261	0.5663	0.5989	-0.1908	0.3917	MRGPRD
chr11	68980686	68980706	+	CAGCTCGTGGACCTTGTCAG	0.6528	0.6397	0.8194	0.7112	0.6581	0.6894	0.6815	1.0699	0.6893	0.3541	MRGPRD
chr11	68980703	68980723	+	CAGTGGTATTGACCAGGGGC	0.2032	0.3019	0.5671	0.3627	0.5032	0.5518	0.3316	-0.3388	-0.5558	0.0312	MRGPRD
chr11	68980863	68980883	+	CCCGCACAGGCAGGTGAACA	0.3387	0.5098	0.6232	0.4162	0.4201	0.5462	0.4739	-0.1379	-0.2785	0.0176	MRGPRD
chr11	69005820	69005840	+	CACCACGGCCGACAGGCGCT	0.6246	0.3355	0.7151	0.351	0.1907	0.3963	0.3743	-0.1462	-0.3601	0.0201	MRGPRF
chr11	69005988	69006008	+	GAAGCCCCCCGTGTTCAGGA	0.6692	0.5521	0.6595	0.4172	0.4574	0.7162	0.6613	0.4667	0.163	0.2092	MRGPRF
chr11	69006030	69006050	+	GAGGTAGCCCACATCGGCGC	0.936	0.4679	0.7356	0.3722	0.4017	0.6503	0.5538	0.6655	0.295	0.0402	MRGPRF
chr11	69006072	69006092	+	GGAGAAGGGGTTCCTCTTGA	0.3214	0.476	0.7497	0.451	0.5216	0.5797	0.4473	-0.4383	0.0354	0.0424	MRGPRF
chr11	69006186	69006206	+	CAGCATCGCGATCTGCTCGA	0.7325	0.5816	0.7356	0.5757	0.234	0.5155	0.5679	0.3938	0.3204	0.4671	MRGPRF
chr11	69054051	69054071	+	CCTCTGCATTGATCAGGCTG	0.2572	0.5234	0.7752	0.4493	0.4649	0.6233	0.5114	0.4067	-0.2419	0.2301	TPCN2
chr11	69054722	69054742	+	CCGCTCCATCAACCACCGGG	0.7931	0.6964	0.6748	0.7462	0.5737	0.675	0.6505	1.0674	0.3629	0.4022	TPCN2
chr11	69055254	69055274	+	TGCGCTACCGCGCTGCTCCC	0.8909	0.3061	0.7271	0.2422	0.3405	0.485	0.3553	-0.396	-0.3213	0.047	TPCN2
chr11	69055303	69055323	+	TGTCGAGGTGCTCTGCCTGC	0.2535	0.4231	0.7919	0.2994	0.253	0.5085	0.3668	-0.2159	-0.3796	0.0859	TPCN2
chr11	69057572	69057592	+	TGCAGGGTTACCTGTTCGGG	0.5415	0.5065	0.7091	0.5562	0.5446	0.6185	0.4216	0.0863	-0.3614	0.0377	TPCN2
chr11	69062963	69062983	+	CCGCTGGTCGCTGCCGGAAA	0.6003	0.4137	0.7875	0.7621	0.4618	0.4607	0.2283	-0.5113	-0.5507	0.0233	TPCN2
chr11	69062971	69062991	+	CGCTGCCGGAAATGGCCAGG	0.5932	0.5106	0.6869	0.4688	0.5482	0.6167	0.3736	-0.0609	-0.4805	0.015	TPCN2
chr11	69063937	69063957	+	TTCGGAATGCTGCTGTTCGC	0.9864	0.4544	0.7686	0.3379	0.1326	0.4078	0.3076	-0.1823	-0.2363	0.1428	TPCN2
chr11	69067583	69067603	+	ACCACGGCCAACAACCCCGA	0.7448	0.5779	0.6893	0.5367	0.5079	0.6687	0.6106	0.9458	0.6807	0.4036	TPCN2
chr11	69071936	69071956	+	CTCGCTGTTTCGGAGGCGGC	0.8351	0.3132	0.65	0.3604	0.24	0.417	0.1897	-1.0176	-1.336	0.0052	TPCN2
chr11	69078567	69078587	+	CCTCATCGCCCTGGCAAACC	0.8196	0.4432	0.7352	0.4272	0.1188	0.374	0.3593	-0.3649	-0.4202	0.0339	TPCN2
chr11	69078720	69078740	+	TCTGGCGTTGCAGGTGTTCC	0.2728	0.303	0.7352	0.3757	0.3405	0.3472	0.296	-0.6705	-0.7242	0.0109	TPCN2
chr11	69078726	69078746	+	GTTGCAGGTGTTCCTGGTGC	0.2668	0.4471	0.7221	0.5887	0.4842	0.6034	0.5615	0.1297	-0.4243	0.1194	TPCN2
chr11	69078905	69078925	+	CTTCATTGTGTACTACCTGT	0.4173	0.5438	0.6678	0.3198	0.4499	0.5868	0.3903	-0.2432	-0.1983	0.4649	TPCN2
chr11	69157910	69157930	+	TGCTAGCACGCCTCATCCTG	0.8276	0.5692	0.7139	0.4688	0.5744	0.6929	0.5448	0.6461	0.1682	0.0676	SMIM38
chr11	69157944	69157964	+	GACCTACATCGACTACAGAC	0.6135	0.5739	0.591	0.1654	0.3958	0.6394	0.5191	0.6094	0.7866	0.2126	SMIM38
chr11	69295582	69295602	+	TGTCTGTAGTCTGTCCCCCT	0.5766	0.4011	0.7871	0.5323	0.4509	0.5514	0.3936	-0.4515	-0.3745	0.1152	MYEOV
chr11	69295621	69295641	+	CTCATGTTCACCCGGCAGGC	0.5362	0.4465	0.6395	0.0912	0.2748	0.4392	0.265	-0.5753	-0.5319	0.0666	MYEOV
chr11	69295632	69295652	+	CCGGCAGGCTGGACACTTCG	0.3801	0.517	0.7152	0.5976	0.5918	0.6422	0.5041	0.279	-0.1285	0.0587	MYEOV
chr11	69295923	69295943	+	GGTGGTGGGCGTTGCTCACC	0.4767	0.2997	0.7352	0.3687	0.4182	0.3878	0.1763	-1.144	-1.0976	0.0036	MYEOV
chr11	69295984	69296004	+	TCGTGCCCTGAGGAGGTGCA	0.371	0.4569	0.6865	0.5817	0.4658	0.4992	0.5815	-0.1591	-0.2484	0.1538	MYEOV
chr11	69296015	69296035	+	GGCTCTCCATGGAAATTATG	0.2843	0.4445	0.6252	0.1279	0.3489	0.5775	0.2797	-0.0099	-0.0945	0.1935	MYEOV
chr11	69296031	69296051	+	TATGTGGGCGCGAATGGATG	0.4999	0.5249	0.9323	0.4295	0.5083	0.6937	0.4771	0.2211	-0.1033	0.0975	MYEOV
chr11	69296047	69296067	+	GATGTGGCTCTGCGCTCACC	0.4924	0.3173	0.7918	0.277	0.3019	0.5277	0.3251	0.0661	0.2382	0.0664	MYEOV
chr11	69641479	69641499	+	TGCGGAAGATCGTCGCCACC	0.6663	0.5138	0.7686	0.3993	0.2294	0.4363	0.3904	0.0358	0.064	0.2658	CCND1
chr11	69641486	69641506	+	GATCGTCGCCACCTGGATGC	0.5414	0.4375	0.8061	0.2432	0.2984	0.5895	0.5426	0.7588	0.5839	0.0294	CCND1
chr11	69643083	69643103	+	CCTGGACCGCTTCCTGTCGC	0.3309	0.4193	0.8061	0.3559	0.3013	0.5008	0.3721	-0.1749	-0.7421	0.0709	CCND1
chr11	69643137	69643157	+	GGGGGCCACTTGCATGTTCG	0.9739	0.4332	0.8524	0.4775	0.5329	0.6259	0.4805	-0.2109	-0.7806	0.0662	CCND1
chr11	69643815	69643835	+	CACCCTGTGTTCGCAGCAAA	0.4672	0.4213	0.5983	0.4314	0.2678	0.3971	0.1934	-0.9314	-0.7509	0.1353	CCND1
chr11	69643827	69643847	+	GCAGCAAATGGAGCTGCTCC	0.2032	0.4525	0.6657	0.3086	0.3564	0.5403	0.5401	0.1828	0.0109	0.0489	CCND1
chr11	69643851	69643871	+	GAACAAGCTCAAGTGGAACC	0.6338	0.5608	0.7214	0.2761	0.3471	0.7076	0.6704	0.7464	0.5211	0.0975	CCND1
chr11	69657547	69657567	+	GTCCTAGGAAGGGGGCCGAA	0.3987	0.5167	0.6631	0.6144	0.4741	0.4459	0.3072	-0.2411	-0.0564	0.4426	LOC124902704
chr11	69657650	69657670	+	CATGCCGGGAGCTGATTCCA	0.2049	0.5174	0.598	0.6402	0.5509	0.6114	0.5538	0.477	0.6773	0.0595	LOC124902704
chr11	69657654	69657674	+	CCGGGAGCTGATTCCATGGC	0.3168	0.5034	0.6868	0.4189	0.5598	0.5743	0.5213	-0.2093	-0.355	0.0994	LOC124902704
chr11	69657780	69657800	+	TGGACTTCGGACCGCGCTTG	0.784	0.4864	0.6787	0.4997	0.6103	0.6549	0.3623	-0.0776	-0.5005	0.0268	LOC124902704
chr11	69657791	69657811	+	CCGCGCTTGTGGGATAACAG	1.0	0.7186	0.8524	0.5283	0.6152	0.6544	0.6069	0.7082	0.1964	0.4449	LOC124902704
chr11	69673209	69673229	+	ACTTACCTCAGACCCGATTT	0.8777	0.3028	0.7303	0.3117	0.0081	0.3499	0.2536	-0.895	0.0882	0.1005	LTO1
chr11	69675188	69675208	+	CCTCTCATCCGCCATCACGA	0.7002	0.6363	0.7919	0.2593	0.1256	0.5562	0.7037	0.8789	0.6251	0.7767	LTO1
chr11	69699508	69699528	+	CGGTACACATTGTAGCCATC	0.6432	0.3839	0.6786	0.2445	0.0874	0.3136	0.1849	-1.0508	-0.3241	0.0753	FGF19
chr11	69703635	69703655	+	GGCACTCACTGTGCGCGCTC	0.8239	0.3973	0.6657	0.2735	0.2635	0.5166	0.4106	0.0131	-0.0098	0.0206	FGF19
chr11	69703732	69703752	+	GTACAGGTGCCGCAGGCGGA	0.4898	0.3812	0.7717	0.5266	0.4336	0.6313	0.5577	0.3673	0.1373	0.2247	FGF19
chr11	69703758	69703778	+	CGCCCCAGCCGTAGTGCACG	0.6279	0.4462	0.6929	0.2632	0.2638	0.5759	0.4913	0.0756	-0.6636	0.061	FGF19
chr11	69703830	69703850	+	GGCCGGCCAGGATCCATACG	0.734	0.6209	0.8571	0.3324	0.6324	0.6912	0.5762	0.7284	0.1731	0.3309	FGF19
chr11	69774050	69774070	+	CATGGCCACGAAGAACCGGC	0.4599	0.5537	0.6615	0.2989	0.4658	0.6502	0.5044	0.3796	0.0149	0.5329	FGF4
chr11	69774780	69774800	+	CGTCGGGGAGCGCCTGGAGG	0.2991	0.4551	0.9607	0.7382	0.5563	0.5415	0.4375	0.282	-0.0066	0.0739	FGF4
chr11	69774871	69774891	+	GCTCTGGACGGCCGCCTCCT	0.2869	0.2924	0.7729	0.4515	0.2857	0.3397	0.1198	-0.9376	-0.5028	0.0228	FGF4
chr11	69774958	69774978	+	CTCGGCCTCCAGCGTGCCGT	0.6676	0.3128	0.7403	0.5704	0.3154	0.5302	0.3556	-0.4313	-0.7463	0.0428	FGF4
chr11	69810562	69810582	+	GTACCACAGTCTCTCGGCGC	0.9476	0.4306	0.6657	0.2507	0.3836	0.6159	0.5617	0.3853	0.0699	0.0605	FGF3
chr11	69810639	69810659	+	ACGTATTATAGCCCAGCTCG	0.9664	0.6214	0.6478	0.4317	0.3844	0.6202	0.5257	0.7128	0.3739	0.1179	FGF3
chr11	69816328	69816348	+	GAGTCGTCCCCTCTTGTTCA	0.255	0.4207	0.656	0.2387	0.2369	0.4377	0.3583	-0.4845	-0.4343	0.0659	FGF3
chr11	70087750	70087770	+	GCTGCTGAACTCCTTATCTG	0.2089	0.5758	0.7776	0.2646	0.5016	0.6711	0.6607	0.7523	0.208	0.3594	ANO1
chr11	70087775	70087795	+	CCTGATGCCGAGTGCAAGTA	1.0	0.4157	0.7053	0.515	0.238	0.4748	0.3987	-0.3459	-0.2597	0.048	ANO1
chr11	70087807	70087827	+	CAGGGACGGCCGGCGCAAGG	0.4712	0.6723	0.895	0.8083	0.742	0.742	0.6565	0.9183	0.4321	0.0213	ANO1
chr11	70087819	70087839	+	GCGCAAGGTGGACTACATCC	0.5707	0.5825	0.654	0.6043	0.502	0.606	0.6179	0.9956	1.1606	0.1887	ANO1
chr11	70088029	70088049	+	GGAGTACGAGGGCAACCTCC	0.451	0.4228	0.7012	0.3374	0.5586	0.6124	0.5934	0.5437	0.7823	0.1044	ANO1
chr11	70103087	70103107	+	TTGTGAAAATCCATGCCCCC	0.571	0.5472	0.6456	0.3517	0.2238	0.5075	0.5482	0.175	-0.0819	0.2524	ANO1
chr11	70103146	70103166	+	AAGATGCCGACGAAGAAGGT	0.7588	0.6	0.7434	0.5204	0.4505	0.6607	0.6138	0.9794	0.9179	0.4289	ANO1
chr11	70104001	70104021	+	TACCACATTAATGAGACCCG	0.5005	0.69	0.7627	0.3477	0.4895	0.6824	0.583	1.2194	0.5986	0.3355	ANO1
chr11	70111160	70111180	+	CTAAGTAAAAGGCGGAAATG	0.4241	0.5161	0.7532	0.4509	0.5345	0.6553	0.4125	0.0164	-0.218	0.1068	ANO1
chr11	70124355	70124375	+	TACGAAGAGTGGGCACGCTA	1.0	0.5203	0.7012	0.5525	0.5239	0.6607	0.5433	0.357	0.4433	0.128	ANO1
chr11	70124387	70124407	+	TAAGTACCAGCCCATCGACC	0.6518	0.5596	0.7497	0.2348	0.2628	0.6342	0.6536	1.0315	1.1672	0.0843	ANO1
chr11	70126077	70126097	+	AGATCGGCCTGTACTTCGCC	0.5904	0.5305	0.6072	0.2424	0.2899	0.6119	0.5068	-0.0479	-0.2417	0.2833	ANO1
chr11	70126081	70126101	+	CGGCCTGTACTTCGCCTGGC	0.3809	0.2601	0.5461	0.3952	0.3327	0.4094	0.1751	-1.2449	-1.2451	0.0199	ANO1
chr11	70126156	70126176	+	CCTGTACGGATGCGCCACCA	0.5678	0.5871	0.7541	0.7688	0.6141	0.6593	0.676	0.8177	0.6764	0.1053	ANO1
chr11	70131965	70131985	+	GCGACAAGACCTGCAGCTAC	0.569	0.4668	0.5841	0.429	0.2775	0.5403	0.4321	-0.2548	0.1306	0.1233	ANO1
chr11	70149742	70149762	+	AGATGCGACTCAACTACCGC	0.8741	0.4636	0.6881	0.0316	0.2391	0.6018	0.3661	0.4185	0.2104	0.0832	ANO1
chr11	70152444	70152464	+	TGAAGGAGGCTGTCAAGGTT	0.2434	0.4039	0.6759	0.5547	0.4604	0.5893	0.5183	-0.1081	0.262	0.0433	ANO1
chr11	70153070	70153090	+	TGAATACGAAGCCAGAGTCT	0.537	0.5537	0.7214	0.3336	0.1053	0.5499	0.5455	0.5576	0.8501	0.0899	ANO1
chr11	70155951	70155971	+	GCAGAGGGTTAAGACAGCCA	0.2873	0.6442	0.7449	0.5329	0.5775	0.6817	0.6377	1.068	0.8806	0.4586	ANO1
chr11	70155966	70155986	+	AGCCATGGCGGGGGTGAAAT	0.6174	0.2879	0.7403	0.5261	0.1499	0.1151	0.1281	-1.172	-0.6397	0.0449	ANO1
chr11	70161204	70161224	+	AATCTCCATGGCCGCCGCCT	0.5243	0.4035	0.7352	0.5228	0.0223	0.1813	0.2296	-0.9678	-0.7419	0.0477	ANO1
chr11	70161297	70161317	+	CCTAGTGGTCATCATCCTCC	0.4567	0.4754	0.7636	0.2876	0.3726	0.5543	0.4795	0.0204	0.0616	0.1481	ANO1
chr11	70161310	70161330	+	ATCCTCCTGGACGAGGTGTA	0.4898	0.5505	0.701	0.5562	0.497	0.4876	0.4408	0.2465	0.4443	0.0912	ANO1
chr11	70161694	70161714	+	CTACACCCCCATCTTTTACG	0.4792	0.6102	0.8194	0.2283	0.1684	0.4623	0.5576	-0.6095	-0.6855	0.8025	ANO1
chr11	70203530	70203550	+	GTTCCTATGCCTCGGGCGCG	1.0	0.4517	0.6721	0.3674	0.2619	0.4503	0.2461	0.059	-0.8573	0.1153	FADD
chr11	70203545	70203565	+	GCGCGTGGGCAAGCGCAAGC	0.6938	0.4487	0.7639	0.5336	0.014	0.3672	0.1256	-0.1475	-0.1263	0.0482	FADD
chr11	70203602	70203622	+	GCTGCTGGAGCAGAACGACC	0.2538	0.4929	0.6405	0.3825	0.4385	0.6419	0.7006	0.8461	0.8005	0.1699	FADD
chr11	70206148	70206168	+	TAACGTCATATGTGATAATG	0.4238	0.4514	0.6716	0.3284	0.3379	0.57	0.2171	-0.3609	-0.5303	0.0108	FADD
chr11	70486746	70486766	+	GGGCCCCTGGGCTTTGGACG	0.21	0.3431	0.7638	0.6214	0.61	0.6521	0.3638	-0.0461	-0.9629	0.2462	SHANK2
chr11	70486805	70486825	+	CCTCGGCGCCACCCACGAAA	0.6331	0.4469	0.7764	0.4226	0.1474	0.4288	0.2875	-0.0778	-0.0595	0.2708	SHANK2
chr11	70486821	70486841	+	GAAATGGTTTTCGGGCTCCC	0.4563	0.3544	0.6741	0.2788	0.3437	0.5346	0.3433	-0.818	-0.9353	0.0194	SHANK2
chr11	70486839	70486859	+	CCTGGGCGTGGCACTCGGCA	0.3076	0.2908	0.795	0.5322	0.5817	0.6489	0.4106	-0.0199	-0.3474	0.0912	SHANK2
chr11	70486914	70486934	+	GAACATGGAGGGCCGCGTCC	0.6216	0.2786	0.797	0.3815	0.2509	0.5524	0.2673	-0.3514	-0.1837	0.0086	SHANK2
chr11	70487028	70487048	+	GTCGCGGACGGCTCCGGCGA	0.6688	0.431	0.7318	0.5839	0.6159	0.6398	0.4849	0.271	-0.3007	0.0523	SHANK2
chr11	70487078	70487098	+	GGCTTTCGTCAGGCCGCAGC	0.3822	0.3535	0.7211	0.296	0.0981	0.4859	0.3635	-0.1525	-0.232	0.0443	SHANK2
chr11	70487086	70487106	+	TCAGGCCGCAGCTGGCTCGG	0.3024	0.6159	0.7769	0.6522	0.6674	0.6641	0.6672	1.0183	0.3558	0.1471	SHANK2
chr11	70487126	70487146	+	CGATCTCCATGCTGCTGCCC	0.2804	0.4242	0.5474	0.2891	0.2361	0.5622	0.4699	0.123	0.0799	0.0323	SHANK2
chr11	70487172	70487192	+	GGACGGCTCCTTCACGATGA	0.628	0.506	0.7733	0.4396	0.3867	0.6437	0.6045	0.5182	0.1446	0.2705	SHANK2
chr11	70487220	70487240	+	CTCGGGGCTGTCCTCCACGT	0.6036	0.5437	0.7875	0.7068	0.6043	0.6393	0.5359	0.2305	0.2141	0.1172	SHANK2
chr11	70487259	70487279	+	CCCCTTCCGCCTGGCGGGCT	0.333	0.1849	0.6443	0.631	0.3084	0.2977	0.0558	-1.229	-1.6126	0.0034	SHANK2
chr11	70487283	70487303	+	GGGGACGTAGACGGCTTTGC	0.7133	0.4527	0.6789	0.3672	0.3973	0.5137	0.28	-0.418	0.1492	0.0555	SHANK2
chr11	70487308	70487328	+	ATCTTCCCCACCTCTGAGTA	0.2496	0.3087	0.6535	0.3453	0.2741	0.4931	0.3054	-0.7908	-0.8343	0.041	SHANK2
chr11	70487324	70487344	+	AGTATGGGTTTTCTGGCATC	0.4544	0.4177	0.7729	0.4413	0.308	0.4162	0.2621	-0.688	-0.3144	0.0345	SHANK2
chr11	70487346	70487366	+	GCCTCTCTTGTTGCGGAAGT	0.5759	0.3277	0.6041	0.5862	0.3388	0.4868	0.1661	-0.6801	-0.963	0.0479	SHANK2
chr11	70487466	70487486	+	GGCCACGGTGTCGGACCTGG	0.3705	0.6432	0.6811	0.6758	0.6826	0.6745	0.5026	0.8369	0.1636	0.118	SHANK2
chr11	70487530	70487550	+	TTAATCGTCCCGTAGACTCT	0.6774	0.5184	0.7686	0.2541	0.0	0.4108	0.4318	-0.0405	0.5584	0.1669	SHANK2
chr11	70487536	70487556	+	GTCCCGTAGACTCTTGGAGT	0.3404	0.4753	0.6893	0.2457	0.5278	0.6554	0.4442	-0.0384	-0.2658	0.0342	SHANK2
chr11	70487559	70487579	+	GGACTTGGGGCAGTTGTAAG	0.4521	0.4844	0.8194	0.6147	0.4658	0.6496	0.6015	0.4661	0.1597	0.1573	SHANK2
chr11	70487646	70487666	+	GTCCGGCATGGACAGGCTTC	0.5225	0.3713	0.7733	0.3751	0.4433	0.4197	0.4206	-0.5936	-0.0866	0.0116	SHANK2
chr11	70490350	70490370	+	GCGTCATCACGGCGATTCCT	0.991	0.3826	0.513	0.4821	0.1852	0.3257	0.2073	-0.664	-0.0705	0.2085	SHANK2
chr11	70492349	70492369	+	CGCCGGGAAGCACCGGCTGC	0.4913	0.2286	0.7875	0.1766	0.3008	0.1331	0.2588	-0.8883	-1.016	0.0016	SHANK2
chr11	70502252	70502272	+	GCTGTGGTCGGTGCCCGCTT	0.5518	0.329	0.8296	0.6726	0.4207	0.4842	0.299	-0.1251	-0.1119	0.137	SHANK2
chr11	70502784	70502804	+	GGGGCATGTACCTTTCTTCC	0.2002	0.3741	0.6516	0.2792	0.4115	0.4265	0.3096	-0.489	0.0517	0.0367	SHANK2
chr11	70502811	70502831	+	GTCGTCGGGGTCCAGATTCC	0.6503	0.4014	0.7639	0.3698	0.4298	0.41	0.2723	-0.4227	0.1044	0.0039	SHANK2
chr11	70502914	70502934	+	ACATTCTCATTGTTAACCTG	0.3925	0.6129	0.6667	0.3549	0.2715	0.6188	0.5815	0.1278	-0.1675	0.2338	SHANK2
chr11	70798448	70798468	+	GGCTGTCCCTGGGCTTACAC	0.2354	0.4347	0.7495	0.3742	0.4775	0.6356	0.4481	0.0651	0.0738	0.1605	SHANK2
chr11	70798487	70798507	+	CCGCCGGAAACCATCCGATG	1.0	0.648	0.759	0.6035	0.5982	0.6684	0.6048	0.8747	0.3756	0.0753	SHANK2
chr11	70807025	70807045	+	GGGGGATCTCGCCGTCCACT	0.6237	0.2955	0.693	0.4625	0.3584	0.378	0.1903	-0.8143	-0.6343	0.0474	SHANK2
chr11	70807089	70807109	+	GGCACTGTAGAGCTTCCGCT	0.5313	0.3388	0.6358	0.252	0.4676	0.643	0.4427	-0.0398	-0.2246	0.5435	SHANK2
chr11	70807128	70807148	+	GGCCGAGAGTGAGTCCTTGT	0.7085	0.5394	0.7356	0.549	0.505	0.5206	0.3394	-0.1486	0.2427	0.0401	SHANK2
chr11	70820408	70820428	+	CCGCCCAGCCTGTTGAGCGA	0.664	0.431	0.713	0.4481	0.3154	0.6169	0.4729	-0.2368	-0.4285	0.2037	SHANK2
chr11	70820446	70820466	+	CCCGGGCACGTAGCTCCCAA	0.7471	0.5216	0.7875	0.5579	0.6049	0.6275	0.4095	0.0945	-0.0356	0.2474	SHANK2
chr11	70820518	70820538	+	TGACAGGCTGCGGTGCGAGG	0.3485	0.5597	0.8902	0.6119	0.447	0.655	0.5717	1.2577	0.7347	0.1876	SHANK2
chr11	70820611	70820631	+	CCGGGGGGCGGCCAGCGTGT	0.508	0.2958	0.8158	0.8067	0.4539	0.5272	0.3435	-0.3515	-0.346	0.0125	SHANK2
chr11	70820632	70820652	+	GGGGGGCCGCCGCCGGCGGT	0.3455	0.3471	0.8143	0.8678	0.5312	0.3263	0.3065	-0.8223	-0.9711	0.0121	SHANK2
chr11	70896540	70896560	+	CTCAAAGTTGCCTGCTATTA	0.3262	0.1416	0.6505	0.3532	0.1244	0.2034	0.0906	-2.0061	-1.4362	0.0017	SHANK2
chr11	71092405	71092425	+	AAGCGGGCCCACGTACCTGG	0.7442	0.6466	0.7897	0.6382	0.6404	0.7043	0.6184	1.1522	0.4899	0.2777	SHANK2
chr11	71092496	71092516	+	GTAGGGATCACCTCCGACGA	1.0	0.5793	0.7733	0.5637	0.5957	0.6911	0.673	0.8634	0.4702	0.6962	SHANK2
chr11	71092542	71092562	+	CCGTAACTGTCTTTATAATC	0.661	0.2996	0.564	0.1517	0.1056	0.2726	0.0561	-1.271	-0.6839	0.0287	SHANK2
chr11	71094575	71094595	+	TAGGGCGGTCATCCCATCTT	1.0	0.4866	0.7639	0.7445	0.4496	0.3478	0.2868	0.0683	0.8586	0.0159	SHANK2
chr11	71109937	71109957	+	CACCTCCGGTCTCCGGGTCG	0.6526	0.4466	0.8336	0.5612	0.5371	0.4152	0.4366	-0.5423	-1.0746	0.0068	SHANK2
chr11	71109944	71109964	+	GGTCTCCGGGTCGTGGAAAT	0.7822	0.2434	0.8061	0.5383	0.4145	0.3989	0.1299	-0.933	-0.6374	0.015	SHANK2
chr11	71110025	71110045	+	ATCCATGCATTTCTTCAGAT	0.3557	0.3549	0.6584	0.2847	0.1836	0.3691	0.1132	-1.2777	-0.7728	0.0866	SHANK2
chr11	71113279	71113299	+	GTTCCCTGCATACCTTCGTG	0.6435	0.6388	0.743	0.3791	0.5247	0.666	0.6085	0.9321	0.469	0.4772	SHANK2
chr11	71113286	71113306	+	GCATACCTTCGTGTGGAGCT	0.7608	0.4541	0.6251	0.3817	0.1827	0.4832	0.4842	-0.0473	-0.2256	0.0867	SHANK2
chr11	71113345	71113365	+	CCCGCTTCTTGTATCGAAAC	0.772	0.4297	0.6374	0.3886	0.2188	0.4134	0.2253	-0.4894	-0.4145	0.0753	SHANK2
chr11	71118897	71118917	+	CTTGCCGTCACGCCCATTGC	0.7348	0.4022	0.7835	0.2199	0.0867	0.3611	0.2369	-0.3886	-0.1251	0.0579	SHANK2
chr11	71118905	71118925	+	CACGCCCATTGCTGGCCGGC	0.4706	0.4246	0.5603	0.3268	0.0749	0.3125	0.2138	-1.0165	-1.1921	0.0309	SHANK2
chr11	71393838	71393858	+	GGAGGTACGAGGTTAGGTCC	0.5538	0.5737	0.687	0.4794	0.4956	0.6004	0.5697	0.4909	0.6789	0.0798	LOC124902707
chr11	71395253	71395273	+	AGGGCTACTCACCGAAGGTC	0.5444	0.4527	0.4787	0.4444	0.4897	0.659	0.5839	0.2985	0.5776	0.0135	LOC124902707
chr11	71398324	71398344	+	AGACGGCTCCGTCACCAACA	0.4322	0.5569	0.7875	0.4591	0.4094	0.5668	0.5365	0.1667	0.3731	0.184	LOC124902707
chr11	71398347	71398367	+	GGTACTGCTCTGGGGCGACG	0.399	0.5777	0.7539	0.3713	0.5468	0.6949	0.6003	0.6035	-0.1783	0.3915	LOC124902707
chr11	71437858	71437878	+	GGTACCACCCGAAGTGGTCA	1.0	0.5434	0.6512	0.3339	0.3103	0.6354	0.6475	0.5212	0.2354	0.2175	DHCR7
chr11	71438887	71438907	+	GTTGACCAGGACCATGGCAT	0.4126	0.5552	0.7919	0.5249	0.4595	0.6247	0.5689	0.5195	0.133	0.3007	DHCR7
chr11	71441213	71441233	+	GCTAAGAACATACCAGTCTC	0.5546	0.4908	0.6913	0.1912	0.3461	0.5651	0.5602	0.3048	0.5703	0.1166	DHCR7
chr11	71441219	71441239	+	AACATACCAGTCTCTGGCGC	0.7486	0.5077	0.7214	0.2098	0.1467	0.5067	0.4337	0.7277	0.1971	0.0804	DHCR7
chr11	71441222	71441242	+	ATACCAGTCTCTGGCGCTGG	0.5702	0.5336	0.6787	0.5334	0.5635	0.6364	0.5216	0.1757	-0.2336	0.0858	DHCR7
chr11	71441246	71441266	+	GAAGAAGTAGCCCTTGACCA	0.454	0.6657	0.7356	0.3478	0.556	0.7007	0.7142	1.2956	0.9128	0.3952	DHCR7
chr11	71441279	71441299	+	GACGGCATAGCCAAGGATGT	0.3794	0.5769	0.7356	0.2974	0.4213	0.5652	0.5217	0.7407	0.7129	0.0674	DHCR7
chr11	71441295	71441315	+	ATGTTGGCGCACCACAGCAG	0.5092	0.5741	0.7955	0.6483	0.3891	0.6408	0.5903	0.7295	0.4633	0.2524	DHCR7
chr11	71441318	71441338	+	GATCCAGTTGTCGAAGATGA	0.3582	0.6019	0.6263	0.503	0.2853	0.5928	0.5448	0.4085	0.2092	0.1906	DHCR7
chr11	71442298	71442318	+	CGTAGCCGGGTAGAAACTTA	1.0	0.4287	0.7103	0.491	0.4395	0.4978	0.3705	-0.4311	0.1934	0.0693	DHCR7
chr11	71444023	71444043	+	GCGGCTTTCCTCGTTATAGG	0.9415	0.5836	0.7354	0.5122	0.4086	0.6261	0.4924	0.3611	0.1123	0.5344	DHCR7
chr11	71444105	71444125	+	CAGTCAGGGCGCAGCTGTAC	0.3086	0.4545	0.5758	0.6443	0.2595	0.4761	0.2537	-0.4615	0.0597	0.0046	DHCR7
chr11	71444874	71444894	+	TTGAGATGCGGTTCTGTCAT	0.5534	0.4658	0.7356	0.6134	0.3294	0.4194	0.2658	-1.1155	-0.771	0.1653	DHCR7
chr11	71458420	71458440	+	TCTGCAGCGGCTACGGATGT	0.3642	0.3666	0.7363	0.4749	0.3533	0.5305	0.418	0.0936	0.0927	0.0054	NADSYN1
chr11	71458481	71458501	+	TCAAGTCCTAGCGGCCCTTG	0.7386	0.5734	0.7485	0.6941	0.6065	0.5706	0.4585	-0.1346	-0.453	0.0551	NADSYN1
chr11	71458517	71458537	+	TCAGGACATCATCTGCGACG	0.8242	0.6428	0.7911	0.3594	0.269	0.6494	0.5957	0.9491	0.2417	0.2659	NADSYN1
chr11	71464096	71464116	+	GCAACTACCGCGAGCTGCGC	0.7934	0.4329	0.6421	0.1911	0.0	0.5123	0.3853	-0.2757	-0.3584	0.0791	NADSYN1
chr11	71464108	71464128	+	AGCTGCGCTGGTTCACCCCG	0.5609	0.6108	0.6903	0.4837	0.6565	0.6944	0.6112	1.0161	0.3109	0.6547	NADSYN1
chr11	71473285	71473305	+	ACCCTTCGGAGATGCGGTGC	0.5221	0.4803	0.6647	0.4369	0.3508	0.5696	0.5407	0.2075	0.0071	0.0044	NADSYN1
chr11	71473293	71473313	+	GAGATGCGGTGCTGGTGACA	0.2871	0.552	0.7024	0.4954	0.5405	0.6532	0.4628	0.4365	0.3499	0.0082	NADSYN1
chr11	71473332	71473352	+	GTGAGATCTGTGAGGAGCTC	0.2223	0.3694	0.6835	0.5327	0.5149	0.6461	0.4751	-0.1349	-0.1316	0.0565	NADSYN1
chr11	71473562	71473582	+	CTGCAGCCCGCACATCGACA	0.5032	0.4924	0.7875	0.3184	0.2539	0.6048	0.4661	-0.1279	-0.1844	0.0935	NADSYN1
chr11	71473568	71473588	+	CCCGCACATCGACATGGGCC	0.4324	0.4187	0.617	0.4017	0.154	0.4518	0.3799	-0.1826	-0.72	0.0398	NADSYN1
chr11	71473572	71473592	+	CACATCGACATGGGCCTGGA	0.3077	0.5439	0.6489	0.5522	0.5121	0.6031	0.5229	0.1344	0.0865	0.0556	NADSYN1
chr11	71473577	71473597	+	CGACATGGGCCTGGATGGCG	0.3459	0.5196	0.6323	0.6055	0.5779	0.6	0.4838	-0.0326	-0.8854	0.0402	NADSYN1
chr11	71473637	71473657	+	GCGCAAAGCCAACACCAGGG	0.3944	0.6852	0.7423	0.7097	0.562	0.6803	0.6631	0.9286	0.3282	0.4829	NADSYN1
chr11	71473652	71473672	+	CAGGGTGGATCTCGTGACTA	0.6607	0.5066	0.6789	0.783	0.5264	0.5892	0.4453	0.0956	0.031	0.0449	NADSYN1
chr11	71474379	71474399	+	GTCCTCCTTTTTCAGAACGG	0.8219	0.5343	0.7769	0.5269	0.3527	0.6578	0.4836	-0.6694	-0.995	0.2187	NADSYN1
chr11	71474393	71474413	+	GAACGGTGGGATTTACTTGC	0.7857	0.3677	0.6775	0.1221	0.3984	0.5035	0.3102	-0.587	-0.0612	0.0499	NADSYN1
chr11	71474504	71474524	+	CCAGTTTTCTCTGGATGACG	0.5178	0.5741	0.6386	0.3486	0.4393	0.6191	0.4299	-0.1328	-0.4527	0.5027	NADSYN1
chr11	71478393	71478413	+	GGAAGTCCTGACGGCCACGC	0.4585	0.5228	0.6789	0.5762	0.5247	0.6554	0.5475	0.2812	-0.0275	0.2738	NADSYN1
chr11	71478399	71478419	+	CCTGACGGCCACGCTGGATC	0.6308	0.3498	0.8203	0.3489	0.0227	0.4177	0.3558	-0.0803	-0.2177	0.0162	NADSYN1
chr11	71480801	71480821	+	CTCGTGCCACGAGGACTTGC	1.0	0.3334	0.635	0.3229	0.2251	0.3848	0.2015	-0.622	-0.4958	0.0488	NADSYN1
chr11	71480827	71480847	+	CCATCTCTGAGCCCATCGAG	0.3896	0.6491	0.5717	0.5389	0.4797	0.6383	0.607	0.774	0.5523	0.403	NADSYN1
chr11	71481933	71481953	+	GCTGCCCTTGAGTGGCGGGG	0.2764	0.6141	0.7051	0.7079	0.3967	0.4596	0.3799	0.1841	-0.4525	0.1777	NADSYN1
chr11	71482930	71482950	+	CATACTGACCACCTGCTACA	0.3295	0.5249	0.7079	0.2214	0.1252	0.4981	0.6472	0.5533	0.7105	0.3567	NADSYN1
chr11	71482978	71482998	+	GTGCACCCGGGCCAGAGAGT	0.7211	0.4853	0.7781	0.4844	0.3436	0.6455	0.4779	0.3392	0.5805	0.0556	NADSYN1
chr11	71482991	71483011	+	AGAGAGTTGGCCCAGCAGAT	0.4881	0.4156	0.7245	0.4561	0.3772	0.5216	0.5349	0.3756	0.9734	0.2249	NADSYN1
chr11	71484335	71484355	+	TCCAGCCGTGAAGGCCGTCA	0.4812	0.5295	0.6789	0.634	0.5077	0.6149	0.5559	0.0715	0.057	0.0371	NADSYN1
chr11	71484350	71484370	+	CGTCATGGGCATCTTCAGCC	0.4529	0.5533	0.729	0.2276	0.0628	0.378	0.3154	-0.3169	-0.5608	0.0594	NADSYN1
chr11	71917666	71917686	+	ATCAGTTAGAGACATTAGCG	0.5506	0.6947	0.7281	0.4285	0.4268	0.6543	0.6252	0.5094	0.2102	0.6265	XNDC1N
chr11	71917757	71917777	+	AACGCACAGCCACAGTTACC	0.3368	0.4239	0.6799	0.2054	0.1458	0.439	0.3614	-0.1483	0.2442	0.0669	XNDC1N
chr11	71918970	71918990	+	CAAGGTCTCCTTGGACTATC	0.5865	0.1841	0.5973	0.4013	0.3119	0.2857	0.0926	-1.4352	-0.5719	0.0199	XNDC1N
chr11	71960762	71960782	+	CGCATGCATGCCAAGCACCG	0.672	0.7686	0.8146	0.2979	0.4985	0.6746	0.6943	0.4897	-0.2708	0.3038	RNF121
chr11	71960812	71960832	+	CCTCATCCTCATCGCAACCT	0.3104	0.4812	0.7069	0.386	0.0	0.3513	0.5447	-0.3664	-0.3742	0.1097	RNF121
chr11	71960818	71960838	+	CCTCATCGCAACCTTGGTGG	0.279	0.4795	0.8474	0.4763	0.436	0.6238	0.5256	0.4313	-0.2955	0.2517	RNF121
chr11	71982797	71982817	+	ATTTCACAGTGAAGCTGCAC	0.288	0.5132	0.5754	0.4198	0.0	0.5148	0.4407	0.106	0.3581	0.1097	RNF121
chr11	71982800	71982820	+	TCACAGTGAAGCTGCACTGG	0.2876	0.6268	0.7579	0.4652	0.5281	0.6317	0.6186	0.8133	0.2606	0.0704	RNF121
chr11	71982818	71982838	+	GGTGGAGGTTCCTAGTGATC	0.6292	0.4197	0.7777	0.3778	0.4707	0.5408	0.4597	-0.1037	0.4443	0.0864	RNF121
chr11	71986996	71987016	+	TCCCCAGGTTGGTTTATAAG	0.4874	0.5073	0.7684	0.4384	0.5196	0.5989	0.3759	-0.0085	-0.0852	0.4336	RNF121
chr11	71990636	71990656	+	CTCTTCTATGGCCTCTACTA	0.2692	0.3723	0.6739	0.4838	0.3152	0.5126	0.3933	-0.2653	-0.0078	0.084	RNF121
chr11	71990644	71990664	+	TGGCCTCTACTATGGAGTTC	0.8212	0.342	0.5807	0.4193	0.3362	0.4499	0.2771	-0.3036	0.181	0.0668	RNF121
chr11	71990680	71990700	+	AGAAATGTGTGCAGACTACA	0.2129	0.5796	0.5689	0.4237	0.2756	0.5626	0.4766	0.1847	0.4454	0.2856	RNF121
chr11	72000381	72000401	+	TGCCCACGTCGTCACTCTCC	0.6204	0.4221	0.6799	0.18	0.2651	0.4151	0.3862	0.1423	0.3726	0.0055	IL18BP
chr11	72000501	72000521	+	AGCTAAGCAGTGTCCAGCAT	0.5	0.4887	0.707	0.4808	0.4427	0.6364	0.4642	-0.1878	-0.1654	0.246	IL18BP
chr11	72000512	72000532	+	GTCCAGCATTGGAAGTGACC	0.3651	0.5688	0.778	-0.0157	0.4293	0.6636	0.5174	0.2446	0.3883	0.0578	IL18BP
chr11	72001204	72001224	+	AACGCTGAGCTTATCCTGTG	0.3812	0.6218	0.6725	0.6458	0.6054	0.6884	0.6537	0.5087	0.1704	0.0716	IL18BP
chr11	72001242	72001262	+	CCAACTTCAGCATCCTCTAC	0.3363	0.416	0.6516	0.2109	0.1593	0.3627	0.2792	-0.9129	-0.22	0.1106	IL18BP
chr11	72001287	72001307	+	AGCACCTCCCAGGCCGACTG	0.6048	0.5109	0.7968	0.4452	0.5617	0.6466	0.5757	0.6425	-0.0118	0.0527	IL18BP
chr11	72001393	72001413	+	TTCCGCTCCAGCCGGGAACG	0.9645	0.5366	0.7769	0.4205	0.508	0.5422	0.472	0.0404	-0.5733	0.097	IL18BP
chr11	72001425	72001445	+	TACGCAGCTGTGCAAGGCCT	0.3746	0.3732	0.6314	0.518	0.3082	0.3969	0.5153	-0.4155	-0.6132	0.2195	IL18BP
chr11	72001482	72001502	+	CAACTTCTCCTGTGTGCTCG	0.2894	0.5282	0.7674	0.2851	0.0556	0.3644	0.2499	-0.574	-1.3199	0.0317	IL18BP
chr11	72013396	72013416	+	TGCTGGCAGAGGTGCTTAGC	0.3343	0.4396	0.688	0.3233	0.0	0.1134	0.2585	-0.9814	-0.2975	0.0162	NUMA1
chr11	72013449	72013469	+	GGTGTGCTCGAGCTGCAGGG	0.2037	0.6702	0.8694	0.6424	0.5812	0.6895	0.6484	1.2713	0.6486	0.7782	NUMA1
chr11	72013502	72013522	+	CCTGCCACGCCTTCAATTCT	0.5638	0.2184	0.6547	0.148	0.0477	0.2386	0.1072	-1.5279	-0.8591	0.0456	NUMA1
chr11	72013776	72013796	+	CAGGACCTGGCGATTCAGGA	0.2322	0.5569	0.734	0.5074	0.5753	0.672	0.5683	0.4203	0.2848	0.1274	NUMA1
chr11	72013847	72013867	+	CTTGCCGGCCCCGGGCCACC	0.2299	0.184	0.7079	0.3308	0.0	0.1932	0.1826	-0.8556	-0.863	0.0472	NUMA1
chr11	72014121	72014141	+	TGCCCGCAGTGCCTCCAGCT	0.4176	0.3415	0.6689	0.4477	0.442	0.4277	0.3421	-0.1695	-0.0961	0.0179	NUMA1
chr11	72014159	72014179	+	TCCTGCCAGCAGCCTCAGAT	0.3452	0.2879	0.7007	0.2429	0.2853	0.4909	0.3385	-0.4326	-0.1631	0.0796	NUMA1
chr11	72014291	72014311	+	CACGAAGCTTGGCCAACTCC	0.4539	0.5159	0.7012	0.2227	0.4666	0.6207	0.3982	0.1056	0.1394	0.0138	NUMA1
chr11	72014403	72014423	+	CCGCATCTCAAGCTCTGCTC	0.2381	0.3919	0.7544	0.4469	0.3011	0.6334	0.5358	0.1354	0.2439	0.0804	NUMA1
chr11	72014606	72014626	+	CTGCCTGTGTGCTGCAGAAC	0.2586	0.291	0.609	0.569	0.3077	0.3889	0.3052	-0.7837	-0.6592	0.0132	NUMA1
chr11	72014745	72014765	+	CAAGCGGGCCACCTCTTTGC	0.6547	0.3058	0.7318	0.3119	0.1871	0.377	0.2782	-0.6083	-0.0374	0.0262	NUMA1
chr11	72014748	72014768	+	GCGGGCCACCTCTTTGCTGG	0.4804	0.5552	0.8194	0.7346	0.404	0.591	0.5233	0.2369	-0.6195	0.1253	NUMA1
chr11	72014885	72014905	+	CGTTCTGCTGCCGGCTTATC	0.7085	0.2416	0.6179	0.3817	0.1339	0.2468	0.0127	-1.5994	-1.0354	0.0054	NUMA1
chr11	72014897	72014917	+	GGCTTATCTGGAGCTCGCTG	0.3478	0.4907	0.7436	0.3403	0.4918	0.7064	0.5185	0.2582	-0.3671	0.1648	NUMA1
chr11	72015020	72015040	+	CATACTGTGCCTCCTCTTGC	0.2698	0.358	0.7221	0.1109	0.1331	0.4113	0.3237	-0.4275	-0.2265	0.1122	NUMA1
chr11	72015467	72015487	+	GCAACTCTAGCTCTGCAACC	0.4779	0.4864	0.6516	0.113	0.2254	0.566	0.5649	-0.021	-0.0096	0.2101	NUMA1
chr11	72015827	72015847	+	TACTGCTTAGCTGCTCCACC	0.4597	0.4903	0.6881	0.181	0.3609	0.5842	0.5406	0.2743	0.2243	0.169	NUMA1
chr11	72015830	72015850	+	TGCTTAGCTGCTCCACCTGG	0.2678	0.6038	0.6762	0.5125	0.5662	0.6589	0.4856	0.693	0.0546	0.1075	NUMA1
chr11	72015881	72015901	+	GTTGGAGGGTCTGTGCTAGC	0.2475	0.3029	0.7919	0.4284	0.298	0.4549	0.1763	-1.1644	-0.7666	0.0209	NUMA1
chr11	72015938	72015958	+	CCAGTTCTTGATCCTGTTGC	0.2335	0.286	0.7214	0.3197	0.2287	0.4861	0.3784	-0.6149	-0.8534	0.1024	NUMA1
chr11	72015945	72015965	+	TTGATCCTGTTGCTGGATGG	0.3096	0.5437	0.8241	0.715	0.3874	0.5639	0.5908	0.6286	0.232	0.1577	NUMA1
chr11	72016013	72016033	+	TCAACCGGGCCCCATGAGCC	0.3469	0.3651	0.6595	0.3222	0.0044	0.2131	0.3266	-0.7023	-1.0729	0.0183	NUMA1
chr11	72016137	72016157	+	GCCCCGCTCAGCAAGCAGCT	0.4056	0.4995	0.6547	0.1941	0.2536	0.5042	0.4365	-0.0679	-0.0365	0.1299	NUMA1
chr11	72017791	72017811	+	CTGTAGCTGCTGCAGATGAC	0.3091	0.4969	0.6959	0.4052	0.3123	0.5003	0.5121	0.1685	0.2597	0.1578	NUMA1
chr11	72018217	72018237	+	GGTTGATTTTGCGATCCATC	0.8707	0.453	0.7019	0.0843	0.1629	0.406	0.1242	-1.1824	-0.8937	0.1917	NUMA1
chr11	72018272	72018292	+	CAGGGTTTCATGCAGCCGCA	0.3815	0.569	0.7056	0.5843	0.3526	0.5229	0.4366	-0.0003	-0.2069	0.6413	NUMA1
chr11	72018478	72018498	+	GTCAATGCGCTGCTGCATCA	0.4381	0.4389	0.7686	0.246	0.1968	0.5275	0.5929	0.2229	0.2764	0.1024	NUMA1
chr11	72018900	72018920	+	GCTTCTTCAGCCGTCTCATC	0.9555	0.354	0.6604	0.2467	0.1461	0.3739	0.1519	-0.915	-0.2576	0.0671	NUMA1
chr11	72018908	72018928	+	AGCCGTCTCATCTGGAACTG	0.411	0.5194	0.7344	0.4942	0.5511	0.6338	0.5018	0.1389	-0.3613	0.0682	NUMA1
chr11	72019531	72019551	+	TAGGAAGCGAATCTCCCTCT	0.6852	0.5496	0.7214	0.554	0.4155	0.5536	0.5442	0.0336	0.618	0.0342	NUMA1
chr11	72019536	72019556	+	AGCGAATCTCCCTCTTGGCC	0.2723	0.4995	0.6868	0.2833	0.1091	0.369	0.4085	-0.1123	-0.4941	0.0308	NUMA1
chr11	72021233	72021253	+	TAAGGTTTAGCCCGTCCTCA	0.7812	0.5364	0.6789	0.261	0.3158	0.5261	0.3628	-0.1255	0.1019	0.1202	NUMA1
chr11	72021272	72021292	+	GAATGACAGCCAACTCAGCC	0.3587	0.4685	0.6393	0.1377	0.109	0.4563	0.2925	-0.8617	-1.1064	0.062	NUMA1
chr11	72022350	72022370	+	TTCAAACTGTTCCCAGTCCC	0.3124	0.4125	0.6398	0.2301	0.2794	0.4061	0.4334	-0.387	-0.4714	0.0551	NUMA1
chr11	72022376	72022396	+	TTTTGGAGCTCATGGTAGAG	0.3081	0.5238	0.7038	0.3571	0.0	0.2422	0.407	-0.6065	-0.605	0.1816	NUMA1
chr11	72093555	72093575	+	AATCACTGACCCAGTCCCTG	0.2209	0.6714	0.7907	0.4254	0.5334	0.6664	0.5862	0.9614	0.4312	0.4957	LRRC51
chr11	72093601	72093621	+	TCTGAGAGACTTCAACCAGG	0.4318	0.7505	0.7752	0.5158	0.4997	0.6927	0.6351	0.8602	0.2172	0.7719	LRRC51
chr11	72093634	72093654	+	GTTGGAGCACCCAGAGAACC	0.2427	0.4787	0.6536	0.3376	0.4662	0.6349	0.4927	0.6159	0.6226	0.1215	LRRC51
chr11	72095006	72095026	+	CCTGGGGGAGGTGAATAAGC	0.3635	0.5699	0.748	0.5889	0.3044	0.4219	0.4274	-0.2778	0.0603	0.2376	LRRC51
chr11	72095043	72095063	+	CTCCGTAGCCTGACACTCCA	0.4017	0.4842	0.7012	0.3225	0.5167	0.6463	0.3111	-0.1844	-0.2006	0.1339	LRRC51
chr11	72098359	72098379	+	GCGGTGGCAGCTTCTTCCAA	0.4574	0.4577	0.7733	0.5426	0.4649	0.5877	0.4315	-0.4834	-0.4331	0.084	LAMTOR1
chr11	72098841	72098861	+	ACACATCAATGATGTTGCTA	0.4983	0.4687	0.6363	0.1555	0.105	0.5091	0.4021	-0.3937	-0.1947	0.0199	LAMTOR1
chr11	72099109	72099129	+	CCTGGCTGTCTTGGCAAGGA	0.2496	0.4079	0.6723	0.617	0.5267	0.5955	0.5715	-0.011	-0.2315	0.1761	LAMTOR1
chr11	72099187	72099207	+	CTCGGCTCCATTGAGAGCTT	0.6154	0.3742	0.7356	0.5434	0.4708	0.4912	0.4694	-0.4525	-0.0454	0.1287	LAMTOR1
chr11	72105980	72106000	+	GCCACTGGTGGTAACATTGC	0.5117	0.3565	0.6516	0.2386	0.4338	0.498	0.4838	-0.0522	0.2577	0.1307	TOMT
chr11	72105980	72106000	+	GCCACTGGTGGTAACATTGC	0.5117	0.3565	0.6516	0.2386	0.4338	0.498	0.4838	-0.0522	0.2577	0.1307	LRTOMT
chr11	72106010	72106030	+	CCGGCACTACTTCCGATTGC	0.8279	0.3932	0.6657	0.3545	0.2181	0.3688	0.2906	-0.4978	-0.3471	0.0373	TOMT
chr11	72106010	72106030	+	CCGGCACTACTTCCGATTGC	0.8279	0.3932	0.6657	0.3545	0.2181	0.3688	0.2906	-0.4978	-0.3471	0.0373	LRTOMT
chr11	72106175	72106195	+	CTGCGAGTACTTGAGCCACA	0.4459	0.4784	0.7214	0.517	0.3679	0.5116	0.4327	-0.1437	-0.209	0.468	TOMT
chr11	72106175	72106195	+	CTGCGAGTACTTGAGCCACA	0.4459	0.4784	0.7214	0.517	0.3679	0.5116	0.4327	-0.1437	-0.209	0.468	LRTOMT
chr11	72107920	72107940	+	AGGTCAGATCCTGATGCGGC	0.3939	0.534	0.5553	0.4086	0.2517	0.5594	0.5153	0.7369	0.2792	0.0533	LRTOMT
chr11	72107920	72107940	+	AGGTCAGATCCTGATGCGGC	0.3939	0.534	0.5553	0.4086	0.2517	0.5594	0.5153	0.7369	0.2792	0.0533	TOMT
chr11	72108028	72108048	+	TGGGGGTCGCCTTCTTACTG	0.4341	0.5482	0.8571	0.4151	0.6332	0.6776	0.5454	0.183	-0.1598	0.1593	LRTOMT
chr11	72108028	72108048	+	TGGGGGTCGCCTTCTTACTG	0.4341	0.5482	0.8571	0.4151	0.6332	0.6776	0.5454	0.183	-0.1598	0.1593	TOMT
chr11	72108055	72108075	+	GGACCCACGCACGGCAGCAG	0.4756	0.564	0.7071	0.5898	0.5185	0.7006	0.6086	1.0877	0.3566	0.3041	LRTOMT
chr11	72108055	72108075	+	GGACCCACGCACGGCAGCAG	0.4756	0.564	0.7071	0.5898	0.5185	0.7006	0.6086	1.0877	0.3566	0.3041	TOMT
chr11	72108076	72108096	+	GGCTGAAAAACTCATCCGCC	0.6132	0.5214	0.5968	0.11	0.1563	0.4813	0.361	-0.5365	-0.7885	0.3791	LRTOMT
chr11	72108076	72108096	+	GGCTGAAAAACTCATCCGCC	0.6132	0.5214	0.5968	0.11	0.1563	0.4813	0.361	-0.5365	-0.7885	0.3791	TOMT
chr11	72108097	72108117	+	GGCCGGCTTTGATGAGCACA	0.383	0.5664	0.6066	0.4601	0.3799	0.6206	0.5298	0.3122	-0.0131	0.0825	LRTOMT
chr11	72108097	72108117	+	GGCCGGCTTTGATGAGCACA	0.383	0.5664	0.6066	0.4601	0.3799	0.6206	0.5298	0.3122	-0.0131	0.0825	TOMT
chr11	72109909	72109929	+	CGTTGCCTTCCATGTCCACC	0.3174	0.4782	0.6594	0.1569	0.1936	0.4659	0.3623	-0.2285	-0.5302	0.0541	ANAPC15
chr11	72110206	72110226	+	CTTCCTCGTCATCATAGTGC	0.4383	0.5011	0.7079	0.253	0.0	0.4765	0.5346	0.1307	-0.055	0.2058	ANAPC15
chr11	72110532	72110552	+	GAGCCACTCACCTCTGAGGC	0.2111	0.4868	0.6311	0.3851	0.4892	0.5886	0.3579	0.091	-0.4512	0.1503	ANAPC15
chr11	72110578	72110598	+	TGTCTTTCTCCGCGATGCTT	0.6292	0.3447	0.6725	0.2799	0.0039	0.3662	0.2796	-0.8794	-0.8115	0.1713	ANAPC15
chr11	72110586	72110606	+	TCCGCGATGCTTTGGAGCTG	1.0	0.3925	0.6881	0.3175	0.5263	0.6375	0.5029	-0.3208	-0.8675	0.0243	ANAPC15
chr11	72192234	72192254	+	AGGCTCAGACAAGGATTGCA	0.2505	0.4686	0.5343	0.3133	0.4733	0.6609	0.6183	0.353	0.3735	0.1444	FOLR1
chr11	72195259	72195279	+	CCCCCATCCAGTGTCGACCC	0.7077	0.5299	0.6657	0.3729	0.5435	0.6744	0.6771	0.5419	0.2635	0.0354	FOLR1
chr11	72195337	72195357	+	CCTACCTATATAGATTCAAC	0.7891	0.4563	0.6654	0.0941	0.0336	0.3474	0.2987	-0.3327	0.2454	0.1351	FOLR1
chr11	72195419	72195439	+	CTACGAGTGCTCCCCCAACT	0.5588	0.4052	0.7639	0.4672	0.2839	0.2382	0.3741	-0.1127	0.4178	0.1218	FOLR1
chr11	72195894	72195914	+	AGGGTTTAACAAGTGCGCAG	1.0	0.6792	0.7627	0.501	0.2915	0.5945	0.598	0.4959	-0.0264	0.2643	FOLR1
chr11	72220955	72220975	+	CTGGGACCACTGCGGCAAGA	0.4389	0.5256	0.7261	0.5866	0.4286	0.579	0.3714	0.0438	0.0384	0.0807	FOLR2
chr11	72221186	72221206	+	CTGGCGCAAAGAACGCTTCC	0.7031	0.3494	0.6893	0.3808	0.2986	0.4376	0.2961	-0.7588	-0.1259	0.0116	FOLR2
chr11	72228208	72228228	+	ACGTATCGCATTCTGCCTGA	0.6618	0.5801	0.6597	0.4264	0.0472	0.4454	0.3731	0.1686	0.251	0.3467	INPPL1
chr11	72228364	72228384	+	TGTGCGCCGCTTCCAGACCC	0.5628	0.3416	0.6924	0.5017	0.5212	0.6815	0.6253	0.691	0.4399	0.1098	INPPL1
chr11	72229006	72229026	+	GGTACTATCTCCTCTAGGGA	0.6362	0.4972	0.645	0.163	0.4533	0.6386	0.4945	0.2714	-0.0087	0.3773	INPPL1
chr11	72229120	72229140	+	GACTACCTGAAAGGCAGCTA	0.318	0.3949	0.603	0.3699	0.3996	0.6264	0.5043	0.058	0.0391	0.0465	INPPL1
chr11	72229470	72229490	+	GGACAAGGTCCTGTCAGGCC	0.2611	0.4977	0.6868	0.4301	0.3583	0.5616	0.4566	-0.1206	-0.5371	0.0668	INPPL1
chr11	72229512	72229532	+	TGACCAGCAGAGCTCGCCCA	0.5076	0.5702	0.713	0.5575	0.5817	0.7297	0.6987	1.3186	1.0752	0.2633	INPPL1
chr11	72230119	72230139	+	GGTGAAGCTAGATGTGACCC	0.3325	0.6753	0.6927	0.2812	0.5275	0.712	0.6451	1.0641	0.6637	0.1458	INPPL1
chr11	72230138	72230158	+	CTGGGTGACCTGACCAAGAT	0.3356	0.4006	0.734	0.5086	0.5316	0.4878	0.1943	-0.8835	-0.81	0.0342	INPPL1
chr11	72230167	72230187	+	ACAGAAGTTCACGCTGAGCG	0.5088	0.6041	0.7565	0.4351	0.3121	0.6261	0.6242	0.909	-0.1672	0.2782	INPPL1
chr11	72230173	72230193	+	GTTCACGCTGAGCGTGGATG	0.7203	0.4905	0.8379	0.4821	0.5059	0.6278	0.4809	0.2734	-0.5042	0.1049	INPPL1
chr11	72230226	72230246	+	AGCGGGACTCCCAGGAGGAC	0.3571	0.4331	0.6678	0.341	0.5539	0.6215	0.3631	-0.123	0.0261	0.0162	INPPL1
chr11	72230868	72230888	+	TCTCAGTCTTCATAGGCACC	0.294	0.5284	0.7729	0.2008	0.0624	0.4942	0.6541	0.3758	0.1663	0.1902	INPPL1
chr11	72231023	72231043	+	CTGGTTCACATCGAAGGGTC	0.6122	0.3857	0.591	0.4944	0.5116	0.5827	0.3747	-0.5342	-0.5983	0.0067	INPPL1
chr11	72231078	72231098	+	CCCCATGACATCTATGTCTT	0.6036	0.3084	0.7072	0.2559	0.2766	0.2973	0.1543	-1.3736	-1.2071	0.0199	INPPL1
chr11	72231112	72231132	+	ACTCAGTGGGCGACCGCGAG	0.6908	0.5213	0.8836	0.6696	0.5138	0.6124	0.4058	0.3519	-0.1292	0.0476	INPPL1
chr11	72231116	72231136	+	AGTGGGCGACCGCGAGTGGC	0.51	0.4097	0.6898	0.3696	0.3941	0.4979	0.4513	-0.1709	-0.3207	0.0578	INPPL1
chr11	72231155	72231175	+	CCTCAAGGAGCTTACGGATC	0.3472	0.4121	0.7636	0.3536	0.4073	0.432	0.2162	-0.6011	-0.2635	0.0126	INPPL1
chr11	72231575	72231595	+	AGTACGTCCAGTGTGAAGAC	0.5171	0.5931	0.6827	0.384	0.428	0.6771	0.6712	0.9185	1.0833	0.1011	INPPL1
chr11	72231592	72231612	+	GACTGGCATCGCCAACACCC	0.5424	0.5692	0.6442	0.2233	0.5494	0.6944	0.6462	0.9132	0.6655	0.0628	INPPL1
chr11	72232268	72232288	+	ATGTTTAATGGCACCTCATT	0.3909	0.2364	0.6597	0.4613	0.0332	0.2923	0.029	-1.3369	-0.4722	0.026	INPPL1
chr11	72232622	72232642	+	TAGGAGGAACCAAAACTACT	0.2508	0.4605	0.6633	0.3032	0.1872	0.3855	0.4276	-0.0678	0.5086	0.1162	INPPL1
chr11	72232646	72232666	+	CATCCTGCGGCTGCTCTCGC	0.2315	0.2186	0.7504	0.2466	0.1738	0.4933	0.2756	-0.9858	-0.9184	0.025	INPPL1
chr11	72232702	72232722	+	TGCGTTTCACACACCTCTTC	0.2447	0.2165	0.7214	0.2105	0.2471	0.3593	0.0538	-1.5788	-0.9431	0.0271	INPPL1
chr11	72232727	72232747	+	TGGGGACCTCAACTACCGCC	0.6732	0.53	0.6052	0.4268	0.5112	0.6757	0.5591	0.6932	0.2826	0.1814	INPPL1
chr11	72232733	72232753	+	CCTCAACTACCGCCTGGACA	0.4403	0.5758	0.8249	0.291	0.2639	0.5847	0.4988	0.3339	-0.0748	0.2531	INPPL1
chr11	72233119	72233139	+	GTTCCCGGGACACATATGCC	0.6398	0.5579	0.6875	0.2452	0.3743	0.5522	0.5254	0.495	0.3001	0.0807	INPPL1
chr11	72233139	72233159	+	TGGCACAAGCAGAAGCCAAC	0.2682	0.3845	0.7544	0.2699	0.0953	0.4217	0.2672	-0.6481	-0.2752	0.1532	INPPL1
chr11	72233441	72233461	+	TCCGGACCAATGTGCCCTCA	0.7404	0.5331	0.6977	0.5906	0.4657	0.5035	0.4362	0.1695	0.3501	0.0329	INPPL1
chr11	72233459	72233479	+	CATGGTGTGACCGGATTCTG	0.6013	0.6093	0.7233	0.6418	0.6342	0.6853	0.3956	0.4438	0.0734	0.1897	INPPL1
chr11	72233500	72233520	+	CACATCATCTGCAATTCTTA	0.3427	0.3277	0.7072	-0.0765	0.0764	0.2608	0.0882	-1.6573	-0.9723	0.1091	INPPL1
chr11	72233677	72233697	+	AGCGACCATTCCCCCGTGTT	1.0	0.2519	0.701	0.4015	0.488	0.4069	0.3445	-0.7495	-0.2155	0.0083	INPPL1
chr11	72234368	72234388	+	CGAGTTCTACTCTACCTGCC	0.4994	0.5126	0.6584	0.3839	0.3745	0.3958	0.4104	-0.2753	-0.4489	0.1501	INPPL1
chr11	72235108	72235128	+	TTCCCAGCTCAAACCAATTC	0.4215	0.3002	0.6657	0.2693	0.1492	0.3644	0.1298	-0.9998	-0.3257	0.0397	INPPL1
chr11	72240093	72240113	+	GCAGCGCGCCTCGCCCTTTT	0.7484	0.2005	0.746	0.4836	0.2802	0.2874	-0.0062	-1.9554	-0.9539	0.0394	PHOX2A
chr11	72241200	72241220	+	GAGCTGCGCGCTGGTGAACG	0.6592	0.5185	0.8004	0.6982	0.5596	0.6711	0.6419	0.6078	-0.4724	0.2043	PHOX2A
chr11	72241243	72241263	+	CGCTTCTCGTGCAGGCCGGA	0.7289	0.3636	0.5684	0.4223	0.3408	0.5346	0.2176	-0.7028	-0.8871	0.254	PHOX2A
chr11	72241249	72241269	+	TCGTGCAGGCCGGATGGCTC	1.0	0.2723	0.7495	0.4428	0.3677	0.5854	0.3909	-0.1834	-0.3652	0.0065	PHOX2A
chr11	72243818	72243838	+	TAGGGCGCCAAGTGCGCAGT	0.5926	0.5403	0.7261	0.6801	0.2898	0.5213	0.4533	0.2217	0.1497	0.013	PHOX2A
chr11	72243883	72243903	+	CGGGCCGCAGGGGGCTGTAT	0.4222	0.2964	0.6846	0.6501	0.2936	0.1404	0.0365	-1.0892	-0.6731	0.0173	PHOX2A
chr11	72243898	72243918	+	TGTATTGGAAGCCGCCGGGC	0.7115	0.4006	0.6581	0.4801	0.4182	0.6036	0.3816	0.1167	0.0042	0.0512	PHOX2A
chr11	72243938	72243958	+	GCCGTAGGCGGACGCCTCCA	0.8158	0.5018	0.693	0.6901	0.546	0.5398	0.4639	0.5625	0.6576	0.076	PHOX2A
chr11	72301888	72301908	+	GCTTCAACTTCTTGGTCAGC	0.2459	0.4378	0.5612	-0.0583	0.0	0.1257	0.2109	-1.1277	-1.2786	0.1305	CLPB
chr11	72301917	72301937	+	TCCTCATGGCCAACGTAGCC	0.754	0.4621	0.5695	0.2462	0.0	0.0408	0.2813	-1.2202	-1.3078	0.0369	CLPB
chr11	72301920	72301940	+	TCATGGCCAACGTAGCCTGG	0.5446	0.6883	0.8144	0.4834	0.4731	0.6693	0.6928	1.134	0.5409	0.6162	CLPB
chr11	72302296	72302316	+	CACTCACCTCGTGTCGCTCC	0.9374	0.4044	0.6183	0.3336	0.1765	0.4728	0.3957	-0.2963	-0.4104	0.0045	CLPB
chr11	72311012	72311032	+	CCTAGGGCATGAGTCCGGGG	0.866	0.5146	0.8222	0.692	0.5863	0.6162	0.5546	0.2692	0.1584	0.1193	CLPB
chr11	72311023	72311043	+	AGTCCGGGGTGGGCTTGATG	0.4602	0.4992	0.8909	0.43	0.5959	0.6447	0.344	0.1534	0.0174	0.0105	CLPB
chr11	72317097	72317117	+	ACACTCACCAGCACCCACTG	0.365	0.716	0.8194	0.4385	0.4364	0.6083	0.673	1.0769	0.7533	0.2055	CLPB
chr11	72317195	72317215	+	CACGCTTCCGCTGCTTCTCT	0.3777	0.3123	0.6941	0.3359	0.2657	0.3493	0.2116	-1.2142	-0.8913	0.0108	CLPB
chr11	72317203	72317223	+	CGCTGCTTCTCTTGGTACTG	0.3092	0.4241	0.6727	0.1096	0.4791	0.6014	0.3614	-0.8439	-1.2588	0.0452	CLPB
chr11	72358937	72358957	+	GGCCGTGCAGCCCTTGAAAC	0.5572	0.3626	0.7639	0.3128	0.3163	0.4629	0.2577	-0.2736	-0.1269	0.042	CLPB
chr11	72358989	72359009	+	TCCTCTCGGGTGATCAGGAC	0.6164	0.3286	0.6025	0.4221	0.4511	0.5972	0.3112	-0.6964	-0.8541	0.0075	CLPB
chr11	72372954	72372974	+	ACTCCAGGGCACTTGTCCAC	0.2506	0.5108	0.7221	0.5346	0.2781	0.4829	0.4486	0.09	0.2659	0.0938	CLPB
chr11	72380271	72380291	+	CACACTTACCTTCCAAAGAA	0.2488	0.4289	0.5212	0.3191	0.2972	0.4614	0.2982	-0.5946	-0.6661	0.0967	CLPB
chr11	72430313	72430333	+	GCTGACTTCTTGCATATTGT	0.2873	0.3995	0.7966	0.1801	0.2072	0.4103	0.2579	-0.246	0.1234	0.5094	CLPB
chr11	72434057	72434077	+	GATCTCATAATCACCCTTGT	0.4222	0.4749	0.7494	0.3376	0.2703	0.4173	0.3269	-0.1007	0.4763	0.3185	CLPB
chr11	72434129	72434149	+	CATGCCCAGTCCGGCCCTGC	0.4161	0.2882	0.6796	0.3148	0.186	0.2969	0.2428	-1.1649	-0.9682	0.014	CLPB
chr11	72434195	72434215	+	ACCAGGAAGGCGTCCCCAAG	0.341	0.6225	0.876	0.7369	0.6283	0.6352	0.4617	0.4257	0.215	0.1135	CLPB
chr11	72434213	72434233	+	AGTGGCAGCCGCGAGGCATT	0.4022	0.3997	0.8203	0.5073	0.2531	0.3312	0.2973	-0.366	0.4676	0.0694	CLPB
chr11	72434233	72434253	+	TGGTATCGAAGCGTCCTCCC	0.5942	0.561	0.6739	0.4084	0.5689	0.7056	0.5985	0.6508	0.8217	0.0925	CLPB
chr11	72583443	72583463	+	GTGGTACATCATCATCTCAT	0.4095	0.537	0.7072	0.453	0.2598	0.4806	0.3998	0.1055	0.5374	0.1069	PDE2A
chr11	72584249	72584269	+	TCGTCGAACTTGCTGAACCA	0.7016	0.6444	0.6607	0.3327	0.5017	0.705	0.7198	0.963	0.5595	0.4826	PDE2A
chr11	72584548	72584568	+	ACCCTGGTTCTCGTTCTTGA	0.439	0.3441	0.7591	0.233	0.157	0.3811	0.2279	-0.7262	-0.6891	0.0811	PDE2A
chr11	72584616	72584636	+	CGCCGCGGTAGAAAAGCGGA	0.6178	0.5682	0.6052	0.3786	0.5271	0.6458	0.4441	0.1475	-0.2874	0.1886	PDE2A
chr11	72584653	72584673	+	GATGTTCAGGATCTGGCCCG	0.354	0.6694	0.8332	0.6392	0.5724	0.645	0.5812	1.0721	0.4198	0.6075	PDE2A
chr11	72584883	72584903	+	CACGCCCCCGTCGAACACCT	0.7764	0.5344	0.6267	0.4548	0.4142	0.5443	0.4134	0.2373	0.1875	0.09	PDE2A
chr11	72585415	72585435	+	AGCAGGACAGAGACGTCATC	0.3203	0.3987	0.7922	0.265	0.367	0.4596	0.2092	-0.7747	-0.1739	0.066	PDE2A
chr11	72586162	72586182	+	CTCGTCCTCGTCGGTGAACC	0.6398	0.3824	0.693	0.3407	0.3757	0.4479	0.2926	-0.4528	-0.7552	0.0333	PDE2A
chr11	72590414	72590434	+	CCGGGCCCTCACCGCACAGT	0.572	0.4644	0.7072	0.5685	0.3571	0.5108	0.3096	-0.1585	-0.1569	0.0266	PDE2A
chr11	72590489	72590509	+	CCGTCCCCTCCGGGGGGTTC	0.3338	0.2283	0.623	0.5257	0.0584	0.0508	0.1015	-1.5418	-1.606	0.0082	PDE2A
chr11	72597581	72597601	+	CATTGCAGCCCAGCCGCTTC	0.4294	0.215	0.7586	0.2261	0.0843	0.343	0.2066	-1.159	-0.6	0.0111	PDE2A
chr11	72608732	72608752	+	CCAGACTCAGCAAGGCGTCC	0.3559	0.4856	0.6647	0.2833	0.2074	0.5477	0.517	0.227	0.4238	0.044	PDE2A
chr11	72631081	72631101	+	AGTCGGTCGTCTCTACTCCC	0.8434	0.3614	0.7339	0.276	0.5879	0.7026	0.565	0.4361	0.5983	0.1099	PDE2A
chr11	72642315	72642335	+	GCTGGCCCCGCCTGAGGAAT	0.4225	0.2571	0.682	0.6292	0.3604	0.4205	0.2846	-0.2829	-0.1697	0.045	PDE2A
chr11	72697467	72697487	+	GCCCTGTATGTACAGTGTCC	0.5527	0.3514	0.7308	0.2133	0.4085	0.6076	0.4186	0.0536	0.1155	0.0234	ARAP1
chr11	72698087	72698107	+	CTAGGGGAGGCACGAATGCC	0.7668	0.4523	0.6004	0.5373	0.3382	0.3776	0.4256	0.1256	0.0393	0.1302	ARAP1
chr11	72699439	72699459	+	TGCCAGGCACACAATCTCGC	0.7277	0.5145	0.7591	0.0155	0.1135	0.4763	0.3556	0.1754	0.2086	0.1195	ARAP1
chr11	72699457	72699477	+	GCTGGCCCGAATCTCTCCAT	0.63	0.2791	0.7919	0.721	0.4779	0.6084	0.4371	-0.1179	0.0988	0.1489	ARAP1
chr11	72699533	72699553	+	CACCAGCGCCGGCTGAACTC	0.8116	0.3709	0.8347	0.2604	0.3282	0.4834	0.498	-0.0715	0.1217	0.0447	ARAP1
chr11	72704196	72704216	+	GTACTTGCCCTCACGGTACT	0.6061	0.391	0.7497	0.2975	0.182	0.3807	0.2662	-0.454	-0.0169	0.1574	ARAP1
chr11	72704207	72704227	+	CACGGTACTTGGCCTCCAGG	0.3058	0.6551	0.8524	0.606	0.7359	0.6746	0.5148	1.0107	0.6159	0.4886	ARAP1
chr11	72707295	72707315	+	GGTAGACAGGGCCTCAGCGA	0.2651	0.5547	0.7919	0.5415	0.5924	0.6992	0.6754	1.2353	1.125	0.2518	ARAP1
chr11	72709957	72709977	+	CAATGCCCAGGTGGTACTCC	0.2869	0.4792	0.6456	0.329	0.2777	0.4581	0.5082	-0.3213	-0.1972	0.0057	ARAP1
chr11	72710528	72710548	+	CCGGGCACGCTGCTCAGCCA	0.2305	0.4087	0.797	0.5139	0.5594	0.5508	0.591	0.4057	0.2287	0.0934	ARAP1
chr11	72711066	72711086	+	TTCAAACTTCTGGTCCCCGA	0.4453	0.6114	0.7402	0.6494	0.1884	0.5356	0.429	0.0512	-0.243	0.2517	ARAP1
chr11	72711122	72711142	+	AGCGCTTAGAGTAAGCGTCC	0.8772	0.5509	0.6374	0.2216	0.4117	0.6122	0.4324	0.2851	0.5225	0.0083	ARAP1
chr11	72712261	72712281	+	GGCGGCCCGTCCATGGGGTG	0.64	0.4575	0.7848	0.683	0.6221	0.5037	0.2665	-0.4204	-0.8602	0.036	ARAP1
chr11	72712278	72712298	+	GTGTGGCGCAGCTATTGTGC	0.8248	0.3296	0.7258	0.2763	0.4244	0.6417	0.5841	0.0786	0.094	0.0466	ARAP1
chr11	72712438	72712458	+	TGGGGACGCCCTCATAGGCG	0.6423	0.5707	0.7848	0.5263	0.5481	0.605	0.6146	0.2961	-0.4216	0.3284	ARAP1
chr11	72713172	72713192	+	CACCTTCTTGGTCATCACTC	0.6342	0.4749	0.7214	0.3759	0.2164	0.3607	0.3985	-0.4651	-0.1201	0.1255	ARAP1
chr11	72713224	72713244	+	TCATCGTAGTCAGAGTCATC	0.7336	0.4977	0.6277	0.1331	0.0	0.3381	0.2747	-0.3815	0.4592	0.1379	ARAP1
chr11	72714138	72714158	+	CTGCAGCACTCACCGAACTC	0.4622	0.4284	0.7733	0.3196	0.3248	0.5308	0.4259	-0.2446	-0.0851	0.0414	ARAP1
chr11	72714159	72714179	+	GGGAACAGGCGTACCGGCTT	1.0	0.2765	0.7356	0.5694	0.5822	0.6142	0.4081	-0.2585	-0.3592	0.0115	ARAP1
chr11	72714293	72714313	+	CAATGACTCCTCCTCCTTAG	0.2581	0.5	0.7578	0.4036	0.4119	0.4953	0.3682	-0.0696	0.0127	0.0764	ARAP1
chr11	72726858	72726878	+	GCGGAAGATGTGGCGCTTCA	0.8744	0.4824	0.7686	0.4275	0.397	0.4377	0.1812	-0.8543	-0.2969	0.0197	ARAP1
chr11	72726871	72726891	+	CGCTTCATGGGCACAGGCCG	0.2854	0.2793	0.6762	0.4794	0.4796	0.4641	0.1441	-0.8009	-1.2501	0.1876	ARAP1
chr11	72757760	72757780	+	CCTCACCTTTGGGGTCCACC	0.268	0.3324	0.7541	0.0754	0.0659	0.0992	0.2339	-1.1203	-1.1728	0.0682	STARD10
chr11	72757788	72757808	+	GTAGGTGATGACGCAGCTCT	0.5747	0.4083	0.6681	0.4531	0.5285	0.5949	0.4802	0.2218	0.2319	0.045	STARD10
chr11	72757820	72757840	+	TCTGGATGAGGTAGCCCGTC	0.6226	0.5036	0.6581	0.754	0.5471	0.4844	0.4007	0.1971	0.5561	0.1364	STARD10
chr11	72757824	72757844	+	GATGAGGTAGCCCGTCTGGA	0.474	0.5609	0.71	0.3419	0.5551	0.6491	0.6342	0.9786	0.8467	0.3934	STARD10
chr11	72757855	72757875	+	CGGACCAAGTCTTTCCGAGG	0.6818	0.6053	0.7071	0.5431	0.5495	0.6562	0.4498	0.0597	-0.298	0.0466	STARD10
chr11	72757865	72757885	+	CTTTCCGAGGTGGGTATTTC	0.6907	0.1033	0.651	0.1466	0.0281	0.1852	-0.0261	-1.8976	-1.107	0.0084	STARD10
chr11	72758601	72758621	+	ATCACGGTTCTTCAGGGGCT	0.2717	0.2939	0.6263	0.4483	0.3026	0.4696	0.2894	-0.7584	-0.8951	0.0046	STARD10
chr11	72759334	72759354	+	ACGTCGTAGAGTGTCTCGGC	1.0	0.6305	0.5789	0.4545	0.3818	0.6124	0.5548	0.8121	0.8201	0.0751	STARD10
chr11	72781078	72781098	+	ACCGGAAGCTGCGAAAGTCT	1.0	0.4609	0.6681	0.4829	0.273	0.5313	0.4371	0.1742	0.444	0.0632	STARD10
chr11	72781093	72781113	+	AGTCTTGGTCATCGGGCACC	0.8654	0.4762	0.7069	0.3378	0.0931	0.4205	0.3754	0.2616	0.2025	0.0224	STARD10
chr11	72781129	72781149	+	CCAGGACCGGCCGAGGCCCT	0.3326	0.174	0.7781	0.653	0.3817	0.3029	0.4296	-0.5422	-0.6893	0.0061	STARD10
chr11	72814525	72814545	+	TACGCAAAAGGCGCTTTTCC	1.0	0.3568	0.6799	0.1114	0.1986	0.3713	0.2015	-1.644	-1.174	0.0169	ATG16L2
chr11	72814531	72814551	+	AAAGGCGCTTTTCCTGGAGC	0.2301	0.4457	0.7497	0.3199	0.1255	0.4757	0.32	-0.4641	-0.8589	0.0448	ATG16L2
chr11	72822205	72822225	+	GGAAGAGGCGCGCGACCTGC	0.2464	0.4035	0.6586	0.3623	0.3771	0.6402	0.19	0.0654	-0.0227	0.1275	ATG16L2
chr11	72822848	72822868	+	GGCCCGGACACCCTAGGCGA	0.6362	0.4158	0.6361	0.3233	0.6243	0.6493	0.5705	0.5641	0.0979	0.0983	ATG16L2
chr11	72824077	72824097	+	CCTGACGCTGTCCCACTGTG	0.2611	0.6071	0.7454	0.638	0.5626	0.6518	0.7057	1.0952	0.602	0.2513	ATG16L2
chr11	72824649	72824669	+	GGTTGATGCCTCAGGGGAGC	0.2388	0.3431	0.6594	0.2666	0.2366	0.57	0.3749	-0.1926	-0.3982	0.0208	ATG16L2
chr11	72824820	72824840	+	TACCCGGGCTCAGGATGTGC	0.3532	0.482	0.5794	0.4107	0.3884	0.6019	0.6248	0.5384	0.6071	0.0717	ATG16L2
chr11	72825316	72825336	+	GAGGTCAATGCTGTTCGTTT	0.8396	0.3645	0.7214	0.587	0.2535	0.3427	0.258	-1.1697	-0.5348	0.0394	ATG16L2
chr11	72825343	72825363	+	AACAGCAGCCTCCTGGCCAC	0.2167	0.3861	0.7497	0.5155	0.509	0.5984	0.5666	0.6863	0.508	0.0352	ATG16L2
chr11	72825381	72825401	+	GATCCACCTCTGGAATGTTG	0.5825	0.547	0.7432	0.4449	0.3703	0.6325	0.4891	0.4054	0.0001	0.2313	ATG16L2
chr11	72867864	72867884	+	CGAGTGTAAAGTGCCATTAC	0.6667	0.4824	0.7449	0.3397	0.3974	0.441	0.2737	-0.6873	0.4401	0.0203	FCHSD2
chr11	72889815	72889835	+	CTCTTACACTTACCCGTTGT	0.9393	0.3023	0.6597	0.3878	0.3124	0.4097	0.3751	-0.7588	-0.6129	0.0375	FCHSD2
chr11	72889852	72889872	+	ATGCTCACGTGCCACACGTG	0.6836	0.5765	0.7706	0.6142	0.4865	0.5433	0.4011	0.2561	-0.0736	0.1641	FCHSD2
chr11	72889894	72889914	+	ATTTAGACTGTGCTCCTCTG	0.213	0.5601	0.8423	0.5115	0.1483	0.574	0.5287	0.9188	0.6077	0.2475	FCHSD2
chr11	72921812	72921832	+	CTAAAGGTAACTTACCTTGC	0.5053	0.4151	0.7166	0.2072	0.2322	0.4004	0.3555	-0.8026	-0.236	0.1992	FCHSD2
chr11	72921832	72921852	+	TGGAGTTTTCTAATAAAAAC	0.2351	0.3858	0.5973	0.294	0.0094	0.3514	0.0293	-1.8436	-1.7497	0.0979	FCHSD2
chr11	72921853	72921873	+	GGAATGTGTTCTGCACAGCT	0.2657	0.6036	0.6146	0.3942	0.4065	0.6203	0.6345	0.2882	0.1746	0.2911	FCHSD2
chr11	72984155	72984175	+	GAAGATAATCATTCCTTGCG	0.5712	0.552	0.7139	0.1574	0.2896	0.6501	0.5261	0.279	-0.0612	0.0874	FCHSD2
chr11	72984165	72984185	+	ATTCCTTGCGTGGGTAGCTT	0.4905	0.3753	0.6984	0.3256	0.107	0.363	0.1972	-0.9561	-0.7111	0.1621	FCHSD2
chr11	72989066	72989086	+	CAGTTTGGATCTTTGTCAAC	0.2241	0.3516	0.6456	0.2939	0.0	0.2268	0.0736	-0.9891	-0.7426	0.123	FCHSD2
chr11	73234263	73234283	+	GCTGCCTGTGTCCTACGGCG	0.3933	0.5856	0.6614	0.6591	0.5911	0.6625	0.6718	1.3429	0.2492	0.751	P2RY2
chr11	73234296	73234316	+	TGGGCTGTGTCTGAACGCCG	0.6503	0.6242	0.6538	0.6401	0.6264	0.6947	0.6865	1.0608	-0.0453	0.4723	P2RY2
chr11	73234331	73234351	+	TCTTGTGCCGCCTCAAGACC	0.5852	0.4509	0.677	0.3269	0.2578	0.5483	0.44	0.2188	0.1546	0.1159	P2RY2
chr11	73234362	73234382	+	CACCACATATATGTTCCACC	0.5158	0.5916	0.693	0.1748	0.2232	0.5152	0.4934	0.1853	0.1852	0.2666	P2RY2
chr11	73234433	73234453	+	ACTACGCCCGCGGCGACCAC	0.899	0.5223	0.8212	0.4321	0.3437	0.6123	0.4065	0.1978	0.1638	0.0672	P2RY2
chr11	73234461	73234481	+	CAGCACGGTGCTCTGCAAGC	0.266	0.5197	0.7497	0.4909	0.2634	0.4975	0.3732	-0.4347	-0.2647	0.0846	P2RY2
chr11	73234536	73234556	+	CATCAGCGTGCACCGGTGTC	0.7553	0.3036	0.7809	0.429	0.3605	0.3675	0.3532	-0.619	-0.5011	0.0107	P2RY2
chr11	73234596	73234616	+	GGCCCGCTACGCTCGCCGGG	0.815	0.5772	0.7385	0.54	0.4925	0.636	0.4265	0.1914	-0.3615	0.6205	P2RY2
chr11	73234623	73234643	+	GGCCGTGTGGGTGTTGGTGC	0.2865	0.2986	0.7497	0.3859	0.5587	0.6378	0.4044	-0.513	-0.8786	0.032	P2RY2
chr11	73234725	73234745	+	CGAGCTCTTCAGCCGCTTCG	0.8092	0.5128	0.7826	0.2924	0.3812	0.5626	0.5213	0.0265	-0.2745	0.1193	P2RY2
chr11	73234746	73234766	+	GGCCTACAGCTCAGTCATGC	0.4193	0.3515	0.6647	0.0042	0.2971	0.5597	0.3284	-0.6024	-0.4526	0.0231	P2RY2
chr11	73234884	73234904	+	GTCCGTGCGCACCATCGCCG	1.0	0.5826	0.8336	0.376	0.4809	0.6662	0.6234	1.1593	0.0938	0.6526	P2RY2
chr11	73234890	73234910	+	GCGCACCATCGCCGTGGTGC	0.7776	0.4079	0.693	0.418	0.0247	0.3922	0.4298	-0.3043	-0.748	0.0602	P2RY2
chr11	73272233	73272253	+	GGTTCTCGGGATTCGAGTCC	0.6246	0.377	0.6604	0.2403	0.4163	0.6006	0.3392	-0.5848	-0.7301	0.0162	P2RY6
chr11	73272443	73272463	+	GCGAGGCACTTGCTAACTCT	0.6187	0.4149	0.7105	0.5088	0.4233	0.5028	0.3589	-0.1742	0.1975	0.045	P2RY6
chr11	73296489	73296509	+	CTGAACATAGGAAACCCACC	0.402	0.5161	0.693	0.1645	0.4225	0.6277	0.4815	0.1846	0.2512	0.3153	P2RY6
chr11	73296614	73296634	+	TATTCGGCGGTGCTGGCGGC	0.7103	0.3442	0.6966	0.4422	0.1579	0.5346	0.2772	0.0036	-0.2519	0.0292	P2RY6
chr11	73296706	73296726	+	GTACACCCTAAACCTTGCTC	0.8249	0.5443	0.7356	0.1649	0.3556	0.6688	0.6498	0.9624	1.1143	0.4557	P2RY6
chr11	73296771	73296791	+	ACTATGCCCAAGGTGATCAC	0.5499	0.572	0.8343	0.2825	0.182	0.5818	0.6369	0.4229	0.7743	0.3241	P2RY6
chr11	73296799	73296819	+	TGGCGACTTCGCCTGCCGCC	0.5831	0.4256	0.701	0.432	0.0983	0.254	0.3219	-0.6081	-1.0889	0.1822	P2RY6
chr11	73296951	73296971	+	GGCTAGTGTGTGTAGCCGTG	0.39	0.6397	0.7372	0.6967	0.6877	0.7003	0.6579	0.6999	0.2536	0.5899	P2RY6
chr11	73309025	73309045	+	CGCAAGCTCTTCGGCGGTCC	0.9433	0.3314	0.6882	0.2863	0.3816	0.5074	0.1989	-0.873	-0.9698	0.0073	ARHGEF17
chr11	73309089	73309109	+	CCAGCCCCGACGGTGCCGCG	0.5125	0.6212	0.7622	0.5103	0.5437	0.6138	0.5571	0.5507	-0.2588	0.6235	ARHGEF17
chr11	73309253	73309273	+	CGGGCGCAGCGTCCAGCGGA	0.3585	0.483	0.6014	0.7701	0.5638	0.6415	0.5353	0.255	-0.0474	0.0371	ARHGEF17
chr11	73309266	73309286	+	CAGCGGATGGTTTACATTCT	0.8423	0.2961	0.7449	0.4924	0.4331	0.3043	0.0918	-1.4251	-0.5046	0.0052	ARHGEF17
chr11	73309482	73309502	+	ACGGTGAGGGCGGCCACCGC	0.3716	0.3114	0.8347	0.5637	0.5144	0.495	0.2708	-0.4405	-0.5471	0.0008	ARHGEF17
chr11	73309522	73309542	+	CAGGCCTGGAAGCTCCCTAT	0.4968	0.402	0.713	0.6323	0.5616	0.5085	0.2925	-0.3083	0.5114	0.0306	ARHGEF17
chr11	73309550	73309570	+	GACTGCAGGCCTGACAGTGA	0.2721	0.5153	0.7023	0.4766	0.5044	0.6719	0.5642	0.5353	0.4686	0.0134	ARHGEF17
chr11	73309647	73309667	+	GAGAAGAAGGACTCCGGGAG	0.2297	0.4219	0.7658	0.6945	0.6312	0.6632	0.3272	-0.3101	-0.4598	0.0799	ARHGEF17
chr11	73309714	73309734	+	TCGGCCTATGTCTGACTCTG	0.4754	0.5518	0.5829	0.5139	0.5568	0.656	0.4794	0.556	-0.1149	0.0324	ARHGEF17
chr11	73309732	73309752	+	TGTGGGAGGAGCTTTCCGTG	0.243	0.7209	0.8363	0.5619	0.7224	0.7205	0.622	0.8593	0.4952	0.2238	ARHGEF17
chr11	73309759	73309779	+	GGTGAGCTTTCCCTCGTACC	0.6868	0.5382	0.8013	0.3242	0.4799	0.6235	0.6244	0.2676	0.4806	0.0461	ARHGEF17
chr11	73309830	73309850	+	CCCTCAAGGACGACGACCTA	0.738	0.44	0.6513	0.4178	0.4837	0.6191	0.3279	-0.3609	-0.2417	0.028	ARHGEF17
chr11	73309847	73309867	+	CTATGGTCTAGTAGGGGTTC	0.7753	0.1961	0.6266	0.3443	0.2537	0.4052	0.3124	-0.6624	-0.4709	0.0078	ARHGEF17
chr11	73309880	73309900	+	GTGTACCGCTCCCCTAGCTT	0.6967	0.4175	0.7165	0.3857	0.3607	0.5746	0.5591	0.3277	0.4384	0.1168	ARHGEF17
chr11	73309886	73309906	+	CGCTCCCCTAGCTTTGGAGC	0.4076	0.3351	0.6183	0.0929	0.1696	0.4798	0.1735	-0.7548	-0.9861	0.0138	ARHGEF17
chr11	73309934	73309954	+	CGAACCCGTGCCAAAGGACC	1.0	0.4401	0.5983	0.3042	0.4704	0.6051	0.5255	0.3371	0.0372	0.0448	ARHGEF17
chr11	73309961	73309981	+	ACCTCTAGGGCATTGAGGGA	0.2207	0.5253	0.5553	0.3995	0.4749	0.5914	0.4798	0.5201	0.2531	0.0203	ARHGEF17
chr11	73310087	73310107	+	GAGCTGAGGGTCCGAAAACC	0.8286	0.5065	0.635	0.5147	0.4796	0.6236	0.5578	0.6623	0.7288	0.0295	ARHGEF17
chr11	73310126	73310146	+	CGTGGAAGCAACCCCCTAGA	0.6275	0.4549	0.7919	0.6033	0.4286	0.539	0.4777	0.3022	0.6468	0.1581	ARHGEF17
chr11	73310150	73310170	+	AGAGACTCACCATCCGCAGG	0.8928	0.6113	0.8052	0.4679	0.4581	0.6587	0.5108	0.8384	0.3015	0.1902	ARHGEF17
chr11	73310158	73310178	+	ACCATCCGCAGGTGGCCCTG	0.3619	0.5713	0.7816	0.524	0.5506	0.5924	0.5463	0.7277	0.3738	0.0387	ARHGEF17
chr11	73310468	73310488	+	GATGGAAGCGATGCCCCCCC	0.4922	0.389	0.7919	0.6893	0.5793	0.571	0.4193	0.5114	0.4578	0.2731	ARHGEF17
chr11	73310602	73310622	+	TGTTGCAGCATTTTGCGGCC	0.8072	0.278	0.6531	0.1992	0.0	0.2836	0.0388	-1.4656	-1.8085	0.1003	ARHGEF17
chr11	73310660	73310680	+	TCGGCCCAGACGAACCACCA	0.6866	0.6525	0.713	0.4941	0.6045	0.6969	0.7028	0.8943	0.7054	0.1848	ARHGEF17
chr11	73310666	73310686	+	CAGACGAACCACCATGGCCC	0.8006	0.4411	0.6893	0.2184	0.3692	0.6139	0.5859	0.1793	-0.232	0.041	ARHGEF17
chr11	73310768	73310788	+	AAAGTCCCACCTTCAGGTTC	0.35	0.3617	0.6681	0.3266	0.135	0.3365	0.4191	-0.6414	-0.1306	0.0276	ARHGEF17
chr11	73310870	73310890	+	GCCACCTCTGAAGAGCCTAC	0.3864	0.4469	0.6516	0.1791	0.3088	0.4918	0.3352	-0.1214	0.2709	0.3143	ARHGEF17
chr11	73311074	73311094	+	GTGGTGGACGACAGGATTGC	0.6203	0.4999	0.7024	0.4325	0.4324	0.6029	0.4458	-0.1779	0.0897	0.0672	ARHGEF17
chr11	73311119	73311139	+	CTGAGTGACCCCAGCCGCCG	0.4274	0.4758	0.7485	0.6478	0.6189	0.6861	0.4594	0.1812	-0.473	0.1186	ARHGEF17
chr11	73311131	73311151	+	AGCCGCCGTGGGGAGCTGGC	0.2606	0.3109	0.7624	0.2392	0.4138	0.3926	0.2489	-0.9801	-0.9218	0.0291	ARHGEF17
chr11	73311449	73311469	+	GAGGGCAGTCAGGACCAGAC	0.3019	0.5159	0.734	0.6769	0.5908	0.6238	0.5029	0.5189	0.7676	0.0609	ARHGEF17
chr11	73311526	73311546	+	CGCCACATTTATGCCTATTG	0.528	0.475	0.7769	0.3531	0.3562	0.4797	0.2028	-0.9796	-0.9393	0.0187	ARHGEF17
chr11	73311551	73311571	+	CCTGAGCCACCAACTTCTGT	0.4148	0.5158	0.8155	0.1476	0.0727	0.3923	0.3262	-0.2595	-0.1927	0.128	ARHGEF17
chr11	73311562	73311582	+	AACTTCTGTTGGTCCCCCTG	0.9787	0.6482	0.7766	0.6208	0.5628	0.5758	0.4863	0.492	0.2322	0.288	ARHGEF17
chr11	73311712	73311732	+	GGACATGCCCTGCTTGCCTC	0.2898	0.4088	0.7828	0.3107	0.2613	0.5222	0.5428	-0.4497	-0.6421	0.1387	ARHGEF17
chr11	73311808	73311828	+	GTGCTGCAGCAAGCCACAGG	0.2569	0.6226	0.843	0.7355	0.5239	0.6761	0.5767	0.9784	0.4842	0.1917	ARHGEF17
chr11	73346878	73346898	+	ACAGGACATGCGGAAGCACG	0.4431	0.6315	0.7708	0.5661	0.5322	0.6704	0.7081	1.0229	0.3801	0.3967	ARHGEF17
chr11	73346914	73346934	+	GGACACAGAGCAGTCGTATG	0.6656	0.5942	0.8052	0.5039	0.5093	0.6754	0.6682	0.9095	0.5061	0.1259	ARHGEF17
chr11	73346941	73346961	+	GCTGCGCACCCTGATGCAGG	0.2493	0.4878	0.8295	0.5078	0.2667	0.6238	0.5041	0.5563	-0.2137	0.0667	ARHGEF17
chr11	73352864	73352884	+	CGTGCTCTGTGACCCTTCAC	0.6024	0.5028	0.7221	0.4742	0.4209	0.5161	0.327	0.3443	0.5747	0.109	ARHGEF17
chr11	73352867	73352887	+	GCTCTGTGACCCTTCACTGG	0.2502	0.6345	0.8709	0.4381	0.5326	0.6673	0.6987	1.0595	0.4636	0.45	ARHGEF17
chr11	73352921	73352941	+	GGAGCACCACGAGCAATTCC	0.5443	0.3634	0.6125	0.1733	0.3362	0.5559	0.3741	-0.1776	0.4769	0.0902	ARHGEF17
chr11	73352950	73352970	+	TTCGGCACTGCATGCAGACC	0.4872	0.4841	0.6789	0.4021	0.3472	0.5198	0.4821	0.0787	0.104	0.0108	ARHGEF17
chr11	73355925	73355945	+	GATCCCACGCTACGAGCTTC	1.0	0.3477	0.5838	0.2133	0.0948	0.3688	0.3478	-0.6382	0.0117	0.0663	ARHGEF17
chr11	73355934	73355954	+	CTACGAGCTTCTGGTGAAGG	0.3845	0.6029	0.7485	0.472	0.539	0.6532	0.4994	-0.2099	-0.9175	0.1943	ARHGEF17
chr11	73356203	73356223	+	CCCGGACCATCCACTCCTGC	0.4452	0.4311	0.7497	0.1573	0.4752	0.6132	0.3943	-0.169	-0.3338	0.1013	ARHGEF17
chr11	73356230	73356250	+	GCAGCGGAACATCAAGCAGG	0.4899	0.6145	0.6774	0.6342	0.3083	0.67	0.6784	1.3258	0.6252	0.474	ARHGEF17
chr11	73356323	73356343	+	AGAGGCTCACATCGAGGGCA	0.3276	0.4832	0.5485	0.4989	0.4268	0.5905	0.464	0.4599	0.2328	0.0716	ARHGEF17
chr11	73357015	73357035	+	GCTCCACAGAAGGCGATCGG	1.0	0.6438	0.8248	0.6853	0.5918	0.6943	0.6436	1.0494	0.5126	0.4117	ARHGEF17
chr11	73390572	73390592	+	CCCTGACATCAACAACCCTT	0.3926	0.526	0.5781	0.4873	0.3044	0.4369	0.4571	-0.1897	0.0291	0.3801	RELT
chr11	73390586	73390606	+	ACCCTTTGGCAGTGCCCACC	0.4865	0.3994	0.6977	0.3193	0.066	0.2388	0.1825	-0.6604	-0.4152	0.0064	RELT
chr11	73390833	73390853	+	CCCATGCCCGTTGCAGCCTT	0.2699	0.3303	0.6917	0.6284	0.31	0.3601	0.2711	-1.0225	-0.8581	0.0214	RELT
chr11	73390883	73390903	+	GCAACTCGAGATACACTCTG	0.431	0.7032	0.6396	0.3411	0.5455	0.6875	0.6678	1.4087	0.7742	0.6699	RELT
chr11	73391129	73391149	+	TTCCCTCCTCGCAGGTGGTT	0.4754	0.2369	0.5744	0.281	0.2279	0.3524	0.1216	-1.4456	-1.2964	0.0093	RELT
chr11	73391136	73391156	+	CTCGCAGGTGGTTTGGGCCT	0.4426	0.1538	0.6657	0.5279	0.2664	0.2082	0.1478	-1.4908	-1.7064	0.0149	RELT
chr11	73391192	73391212	+	TGGGCACCTCTGGGTACTCA	0.445	0.4621	0.6563	0.4741	0.4928	0.6017	0.5066	0.3377	0.3491	0.0466	RELT
chr11	73392263	73392283	+	GGTGGTGAGACACGGCAGCC	0.391	0.4607	0.6723	0.3308	0.4101	0.3342	0.2304	-1.0067	-1.2486	0.0564	RELT
chr11	73393600	73393620	+	CCTCTATGCACCCGGGCTGT	0.7455	0.3083	0.721	0.3269	0.0958	0.3454	0.2301	-0.3005	-0.36	0.0198	RELT
chr11	73393862	73393882	+	GATGCCAATGAGGACACCAT	0.3672	0.5154	0.7409	0.7078	0.4499	0.6074	0.5197	-0.0839	-0.1065	0.1829	RELT
chr11	73394230	73394250	+	CACAGAGAATGCTGCGGCCC	0.2741	0.3945	0.6505	0.3809	0.3338	0.434	0.4408	0.1271	-0.0419	0.0073	RELT
chr11	73411412	73411432	+	TGGGGGTAGGCACTTCTGAT	0.3885	0.4556	0.7245	0.5415	0.4663	0.4878	0.3985	-0.3447	0.1662	0.0983	FAM168A
chr11	73411420	73411440	+	GGCACTTCTGATTGGATACA	0.3144	0.5026	0.5665	0.2404	0.3227	0.5297	0.4305	0.2311	0.1991	0.0978	FAM168A
chr11	73411438	73411458	+	CATGGCCGTCTGATAGGGGT	0.6595	0.4457	0.6946	0.5523	0.5584	0.6368	0.5095	0.0226	-0.1853	0.1755	FAM168A
chr11	73411445	73411465	+	GTCTGATAGGGGTTGGGTGA	0.2099	0.3238	0.707	0.5343	0.4715	0.5978	0.2992	-0.4564	-0.6882	0.0312	FAM168A
chr11	73411484	73411504	+	GCAGTGTTACTCTGGGTCGG	0.3086	0.5368	0.7437	0.4558	0.5551	0.6331	0.5749	0.3862	-0.3444	0.0977	FAM168A
chr11	73419873	73419893	+	TGAAAGCCGCAGAGGATGCT	0.256	0.4851	0.6867	0.3615	0.1568	0.5228	0.6521	0.6062	0.6302	0.1607	FAM168A
chr11	73419905	73419925	+	TTCTCGGTCCCGGTGTCCAC	0.5515	0.3376	0.7032	0.4172	0.204	0.4796	0.3795	0.0229	-0.1208	0.124	FAM168A
chr11	73430681	73430701	+	CTCCTTACCTGGAGCATAAC	0.532	0.169	0.6977	0.237	0.0411	0.1566	0.0952	-1.7445	-0.9139	0.0257	FAM168A
chr11	73430705	73430725	+	ACTATTGGTGGGGTACAGGC	0.2969	0.3405	0.6804	0.375	0.3566	0.6002	0.4727	-0.0723	-0.0013	0.1538	FAM168A
chr11	73649010	73649030	+	GGTCCCGCCTGACTCCGCTC	0.5428	0.4435	0.7363	0.3096	0.4412	0.6653	0.5778	0.37	0.3923	0.1405	PLEKHB1
chr11	73650549	73650569	+	CAGGCTCCATCCTCCGCCGC	0.3165	0.4673	0.6799	0.5765	0.472	0.5362	0.4759	0.1025	-0.2018	0.0114	PLEKHB1
chr11	73650561	73650581	+	TCCGCCGCTGGAAGCGGAAC	1.0	0.3794	0.6232	0.5226	0.4341	0.5185	0.3307	-0.1961	-0.1987	0.0319	PLEKHB1
chr11	73650573	73650593	+	AGCGGAACTGGTTTGCCCTG	0.5753	0.6264	0.7911	0.6185	0.5585	0.6677	0.5914	0.2674	-0.1496	0.2917	PLEKHB1
chr11	73650577	73650597	+	GAACTGGTTTGCCCTGTGGC	0.2192	0.4424	0.7245	0.2186	0.412	0.6094	0.545	-0.434	-0.987	0.0455	PLEKHB1
chr11	73651798	73651818	+	CCAGAGGGCCGGAGCCGAGA	0.2541	0.4764	0.7638	0.6707	0.4584	0.6246	0.5306	0.4997	0.6992	0.082	PLEKHB1
chr11	73652958	73652978	+	GGGATTTGCTTTGCAGAGCA	0.2599	0.531	0.5768	0.6912	0.3754	0.6055	0.3602	-0.4205	-0.8991	0.2929	PLEKHB1
chr11	73655884	73655904	+	GTAAGGTTGAGAGGCGGATC	0.8853	0.4238	0.6882	0.3403	0.4848	0.6094	0.4012	-0.1538	0.1579	0.0377	PLEKHB1
chr11	73817821	73817841	+	GAGAGAGACGGTCTTGCTTG	0.2785	0.5466	0.8052	0.4889	0.432	0.6373	0.5339	0.2616	-0.2079	0.0703	MRPL48
chr11	73844829	73844849	+	GGAAGTGAGAGCCATTAATT	0.2481	0.2578	0.7356	0.2832	0.2499	0.3601	0.0836	-0.8965	0.2541	0.0683	MRPL48
chr11	73873212	73873232	+	GCTGGCATTGCCGCCAGTCC	0.4359	0.4032	0.8061	0.5063	0.3071	0.2191	0.3653	-0.5808	-0.6369	0.0076	COA4
chr11	73873218	73873238	+	ATTGCCGCCAGTCCTGGTGC	0.4976	0.3485	0.7504	0.205	0.0	0.5226	0.5272	-0.1423	-0.3709	0.0254	COA4
chr11	73873320	73873340	+	CATCGTCTTTCTTCACCCGT	0.3853	0.3862	0.6819	0.3458	0.1761	0.4869	0.2316	-1.0274	-1.1258	0.2437	COA4
chr11	73873332	73873352	+	TCACCCGTTGGGTCCAGGTA	0.5463	0.4423	0.6784	0.5712	0.4922	0.5096	0.3717	-0.0359	0.1673	0.0579	COA4
chr11	73887382	73887402	+	TGTCAAGGAATTGGCCTAGA	0.3014	0.4314	0.6927	0.6608	0.3637	0.454	0.2873	-0.2967	0.0528	0.166	PAAF1
chr11	73899135	73899155	+	CTTTGAACAGATAACATGCC	0.4167	0.4199	0.639	0.0999	0.0	0.4594	0.3289	-0.1562	-0.2261	0.2218	PAAF1
chr11	73899197	73899217	+	CTGACGGGACCATGAAAATC	0.2397	0.4498	0.551	0.5624	0.2388	0.3805	0.3415	-0.3806	0.0026	0.0241	PAAF1
chr11	73899211	73899231	+	AAAATCTGGCAGGCTTCCAA	0.2558	0.552	0.7828	0.4464	0.1219	0.5237	0.4115	0.1162	0.186	0.0575	PAAF1
chr11	73900310	73900330	+	GTTTTTCCCATCAGGCCTTG	0.2135	0.579	0.7149	0.3407	0.0	0.4136	0.2715	-1.171	-1.2627	0.2832	PAAF1
chr11	73900348	73900368	+	TGGATGCCCAGCTGAAGATA	0.256	0.4912	0.6208	0.4873	0.3222	0.5611	0.586	0.3069	0.7132	0.0303	PAAF1
chr11	73900373	73900393	+	AGCTGAAGATGCTAGCTGCG	0.4071	0.6728	0.6806	0.3581	0.429	0.636	0.7235	0.696	-0.1049	0.3557	PAAF1
chr11	73909436	73909456	+	GTGGTGTCTGCTTCTCGAGA	0.2061	0.4852	0.7591	0.3448	0.3753	0.6537	0.4493	-0.2743	-0.4045	0.0498	PAAF1
chr11	73909460	73909480	+	ACAGCACGACTTTGGGATTG	0.6555	0.4793	0.6645	0.349	0.4565	0.541	0.5229	-0.3175	-0.2662	0.0114	PAAF1
chr11	73909496	73909516	+	TTGGGAGTCCTTGCAGATTG	0.3661	0.5015	0.7378	0.6721	0.532	0.6199	0.483	-0.0108	-0.3203	0.0974	PAAF1
chr11	73909516	73909536	+	TGGTTCTTCTATCAATGGAG	0.4691	0.6002	0.5848	0.4158	0.3157	0.6312	0.4968	0.7542	0.3383	0.273	PAAF1
chr11	73909522	73909542	+	TTCTATCAATGGAGTGGCGG	0.295	0.3729	0.6916	0.5065	0.2036	0.5722	0.3547	-0.4151	-1.1809	0.1496	PAAF1
chr11	73909550	73909570	+	GCTGACAACTCCATAAACCT	0.369	0.6221	0.6819	0.2441	0.377	0.6336	0.7328	0.9851	0.7802	0.494	PAAF1
chr11	73956091	73956111	+	CCCAGCACTGGGGCTAGAAC	0.3024	0.3338	0.797	0.4027	0.3199	0.4666	0.2932	-0.693	-0.4036	0.0277	DNAJB13
chr11	73956148	73956168	+	CAGAGGAGTCAATATACACC	0.7409	0.5509	0.7308	0.2902	0.3767	0.6244	0.6213	0.8671	0.9777	0.2451	DNAJB13
chr11	73959501	73959521	+	AGAGGCATCTACGACAAGTT	0.6739	0.4328	0.6868	0.4671	0.4735	0.558	0.4644	-0.0064	0.5201	0.1332	DNAJB13
chr11	73959540	73959560	+	GGTGGGATTCCTTTGGAGTT	0.2629	0.3219	0.7383	0.448	0.3989	0.4023	0.2682	-1.1737	-1.1215	0.0401	DNAJB13
chr11	73959579	73959599	+	ACAACTGGTTACGTCTTCCA	0.7687	0.637	0.6516	0.4884	0.4554	0.6487	0.6473	0.6914	0.8026	0.3199	DNAJB13
chr11	73959615	73959635	+	GTGTTCCACGAGTTCTTTGG	0.4389	0.4978	0.7766	0.5782	0.4928	0.6585	0.5291	-0.1778	-0.1854	0.3019	DNAJB13
chr11	73961503	73961523	+	ACAGGCATGAAACTCGTGGG	0.6004	0.6632	0.7423	0.6241	0.5917	0.6735	0.5894	0.8758	0.2627	0.3886	DNAJB13
chr11	73976692	73976712	+	CAGCTCAGCACAGTTGACAA	0.4473	0.6716	0.7356	0.5534	0.3607	0.6084	0.6687	0.8356	0.637	0.3689	UCP2
chr11	73976710	73976730	+	AATGGCATTACGAGCAACAT	0.4733	0.5144	0.7399	0.5031	0.3384	0.587	0.4966	-0.0101	0.1285	0.064	UCP2
chr11	73976864	73976884	+	TGTAGGCATTGACGGTGCTT	0.9397	0.4264	0.7304	0.4299	0.3213	0.4931	0.4107	-0.0297	0.363	0.1717	UCP2
chr11	73976991	73977011	+	TAGGAGGCGGCTCCCAATGC	0.5419	0.467	0.8017	0.4761	0.4583	0.5394	0.6158	0.4878	0.5967	0.0088	UCP2
chr11	73977877	73977897	+	ATACTCACGCTCAGAGCCCT	0.2638	0.5377	0.5973	0.5638	0.2678	0.4502	0.5672	0.2213	0.368	0.3442	UCP2
chr11	73978036	73978056	+	CACACCGCGGTACTGGGCGC	0.9157	0.4057	0.6799	0.2928	0.4415	0.5148	0.48	0.3602	0.0353	0.0428	UCP2
chr11	73978052	73978072	+	GCGCTGGCTGTAGCGCGCAC	0.9819	0.414	0.7733	0.5909	0.2786	0.5277	0.4427	-0.3592	-0.4334	0.2184	UCP2
chr11	74004553	74004573	+	GATAGCATTCCTCATGATGT	0.7802	0.516	0.7636	0.166	0.124	0.5617	0.5257	-0.5826	-0.7714	0.0229	UCP3
chr11	74005745	74005765	+	GACTCCTTCCTCCCTGGCGA	0.4124	0.4407	0.6325	0.1871	0.4289	0.6426	0.5462	0.2496	-0.496	0.4147	UCP3
chr11	74005790	74005810	+	GCTGTATTTTCTGTCGCTCC	0.8556	0.4046	0.7352	0.3621	0.061	0.4117	0.3852	-0.9378	-1.1835	0.0404	UCP3
chr11	74005811	74005831	+	GGATGGCCCGAGGTGTATGC	0.6227	0.4803	0.773	0.1917	0.3699	0.6418	0.552	0.3052	0.626	0.2942	UCP3
chr11	74005874	74005894	+	GGTCACCGCCATGGCTCCTG	0.301	0.5509	0.8049	0.4986	0.5433	0.6988	0.5957	0.6406	-0.1205	0.1177	UCP3
chr11	74006160	74006180	+	TCACTCACTGTCCGCGCCTT	0.8449	0.2297	0.6789	0.5803	0.2166	0.2803	0.2124	-0.6861	-0.7273	0.0175	UCP3
chr11	74006222	74006242	+	GGATGGAGGCGAAGCTCATC	0.5043	0.4065	0.655	0.2774	0.3383	0.4423	0.2502	-0.1864	0.6967	0.0152	UCP3
chr11	74006333	74006353	+	ACTGCACGAGCCGGGCCGTC	0.6961	0.4359	0.6308	0.5202	0.2744	0.365	0.3041	-0.8882	-0.6884	0.0386	UCP3
chr11	74006354	74006374	+	GGACCGCCTGGTTCTCCCCC	0.4182	0.3975	0.7177	0.3055	0.5895	0.6149	0.5526	0.2067	0.019	0.3522	UCP3
chr11	74078133	74078153	+	CGCTGACCTCTCCCCAAGTC	0.4467	0.4024	0.6535	0.3296	0.4006	0.3467	0.2828	-0.3516	-0.1323	0.0179	C2CD3
chr11	74078177	74078197	+	CAATCCAGCTGTCTGTCTGA	0.3055	0.4298	0.6183	0.2099	0.2369	0.5519	0.3536	-0.3574	-0.323	0.0754	C2CD3
chr11	74078219	74078239	+	TGCCATAAGCTCGCCACACT	0.8683	0.5036	0.7356	0.3015	0.2296	0.3529	0.2072	-0.7431	-0.3493	0.0277	C2CD3
chr11	74078260	74078280	+	CTGAAGTACCAAAGCAGTGA	0.3782	0.5235	0.6599	0.3539	0.205	0.5958	0.4435	-0.0619	-0.1752	0.059	C2CD3
chr11	74078268	74078288	+	CCAAAGCAGTGATGGGCCCC	0.368	0.4942	0.6741	0.3914	0.2611	0.3919	0.575	0.2384	0.0541	0.0091	C2CD3
chr11	74078445	74078465	+	AGCAAGCAGCACACAATGGA	0.2294	0.4153	0.6287	0.2284	0.3891	0.6509	0.6159	-0.0639	-0.2118	0.095	C2CD3
chr11	74078665	74078685	+	TGAGGTAGGCCCCCGTCTTC	0.4271	0.3159	0.7781	0.4127	0.3023	0.3268	0.1502	-0.4757	0.2027	0.0138	C2CD3
chr11	74085719	74085739	+	TACATGTGAACTCAACGTGA	0.6091	0.5694	0.6492	0.3398	0.2134	0.6096	0.5521	0.114	-0.0495	0.1849	C2CD3
chr11	74085776	74085796	+	GGGTTCGGCGCTGTTCTCCC	0.5844	0.235	0.7023	0.3986	0.5545	0.6919	0.4557	-0.2516	-0.4436	0.0395	C2CD3
chr11	74085825	74085845	+	AGAGGCATTGACCCCGACTG	0.5144	0.6874	0.8194	0.7303	0.6299	0.6598	0.6035	0.9217	0.4013	0.1215	C2CD3
chr11	74090828	74090848	+	GACCACAGGCTCTGATAATC	0.2797	0.316	0.5973	0.1947	0.2561	0.3444	0.1793	-0.9282	0.1063	0.0052	C2CD3
chr11	74090838	74090858	+	TCTGATAATCTGGACTGAGA	0.244	0.5758	0.7824	0.2966	0.2107	0.5519	0.3487	0.0207	-0.0182	0.072	C2CD3
chr11	74090878	74090898	+	AGAACTCCCTCTGCTGTTCT	0.437	0.357	0.6799	0.2531	0.1842	0.3771	0.2611	-1.2207	-0.9172	0.0205	C2CD3
chr11	74092403	74092423	+	GTTTTCAATTACCTGATGAC	0.488	0.4923	0.639	0.1779	0.1851	0.5337	0.3973	-0.8056	-0.8693	0.1918	C2CD3
chr11	74092484	74092504	+	TTCCCACATCCTCACGATGC	0.5537	0.3763	0.6657	0.2248	0.1043	0.4443	0.4938	-0.3068	-0.3911	0.0063	C2CD3
chr11	74092488	74092508	+	CACATCCTCACGATGCTGGG	0.2832	0.663	0.7753	0.5573	0.4608	0.6172	0.6232	0.531	0.0335	0.4975	C2CD3
chr11	74092541	74092561	+	AGGTTCCTTTGGCGACCTTC	0.6235	0.2808	0.5687	0.3478	0.291	0.3339	0.1485	-1.3249	-0.8659	0.047	C2CD3
chr11	74093813	74093833	+	ACCTGCACCAGATTTCAAAC	0.6678	0.509	0.6739	0.156	0.1036	0.3873	0.1688	-0.7942	-0.1847	0.2494	C2CD3
chr11	74093875	74093895	+	CTTAGTAGGAGCCTTTGCAC	0.5639	0.5599	0.7777	0.3954	0.3996	0.6854	0.5798	0.388	0.618	0.0662	C2CD3
chr11	74093887	74093907	+	CTTTGCACTGGAACCTCAGC	0.2449	0.4197	0.7303	0.1961	0.0	0.3621	0.2288	-0.4424	-0.3171	0.1507	C2CD3
chr11	74093925	74093945	+	ATGGTGTTCACTATTAAAGA	0.3842	0.4815	0.7308	0.2581	0.2469	0.5902	0.3267	-0.4452	-0.2364	0.0554	C2CD3
chr11	74093932	74093952	+	TCACTATTAAAGATGGGATC	0.2149	0.4335	0.7119	0.239	0.2455	0.4595	0.2333	-0.364	0.1903	0.0597	C2CD3
chr11	74093982	74094002	+	GGGCTTCAGAGTAATTCCTT	0.3062	0.4334	0.7072	0.4778	0.4308	0.4875	0.3787	-0.7559	0.0699	0.0615	C2CD3
chr11	74095341	74095361	+	GCCCTTTAACCATCTCTATA	1.0	0.3224	0.7072	0.2006	0.145	0.3244	0.118	-1.0394	-0.0578	0.1802	C2CD3
chr11	74098139	74098159	+	AGACTCGAAGACTCCCATTT	0.5567	0.3127	0.7356	0.4236	0.3026	0.3149	0.1693	-0.9766	0.3586	0.0548	C2CD3
chr11	74098142	74098162	+	CTCGAAGACTCCCATTTTGG	0.4903	0.4929	0.8052	0.3309	0.4173	0.6208	0.4295	-1.1263	-0.9442	0.1251	C2CD3
chr11	74098192	74098212	+	TAGCTGTCGACAGCAACAAC	0.9099	0.4125	0.6917	0.3377	0.3665	0.5905	0.3613	-0.1689	0.1619	0.1412	C2CD3
chr11	74098199	74098219	+	CGACAGCAACAACTGGGTAC	0.7421	0.4752	0.7449	0.2351	0.4236	0.6132	0.2885	-0.1414	-0.1063	0.0362	C2CD3
chr11	74100566	74100586	+	CCGAGCAGCTTGTCCTGTCC	0.4666	0.2945	0.7686	0.3658	0.4527	0.5731	0.3334	-0.419	-0.2388	0.0059	C2CD3
chr11	74103160	74103180	+	GCCCCATGCGATGACAGATC	0.7358	0.5025	0.6657	0.3784	0.3217	0.4726	0.407	-0.0184	0.4124	0.0855	C2CD3
chr11	74103335	74103355	+	TTGACTAAATTATGGGAGGC	0.5488	0.4557	0.4894	0.2975	0.0	0.259	0.1714	-0.7791	-1.0197	0.0137	C2CD3
chr11	74103362	74103382	+	GCTACGAAGGTTGAAGGATG	0.4868	0.5465	0.7053	0.5551	0.5738	0.6704	0.5581	0.7653	0.1707	0.085	C2CD3
chr11	74103377	74103397	+	GGATGTGGTGCTACAGGGCT	0.2277	0.4795	0.5577	0.6725	0.6281	0.6251	0.2854	-0.5484	-0.8298	0.0551	C2CD3
chr11	74103391	74103411	+	AGGGCTTGGTGACTTTCGGT	0.636	0.3872	0.617	0.5102	0.565	0.6506	0.5491	-0.1414	-0.0136	0.0328	C2CD3
chr11	74103438	74103458	+	TTGCAGTTTCCTCATGAATT	0.2903	0.3417	0.7449	0.3346	0.0	0.2841	0.0667	-2.0018	-1.7096	0.0464	C2CD3
chr11	74103477	74103497	+	TTTTGGTACAGGTCATATCT	0.4051	0.4131	0.7052	0.2481	0.0	0.2469	0.1711	-1.1847	-0.48	0.0201	C2CD3
chr11	74103488	74103508	+	GTCATATCTTGGTTAAGTTC	0.6607	0.427	0.6445	0.3152	0.2445	0.5013	0.4411	-0.1747	0.3769	0.0887	C2CD3
chr11	74103524	74103544	+	GGACTTGTAGGAGCACAAAG	0.5917	0.6526	0.7236	0.4669	0.5237	0.7183	0.5694	0.5619	-0.0531	0.6628	C2CD3
chr11	74103598	74103618	+	GTTATCTGTAATAAGCTCCA	0.2585	0.5665	0.721	0.2185	0.3971	0.6886	0.6297	1.0114	1.0736	0.4731	C2CD3
chr11	74106365	74106385	+	CATACCTTGAGGGGGCCAAA	0.3547	0.4653	0.6842	0.336	0.1346	0.2299	0.2317	-0.869	-0.4193	0.4297	C2CD3
chr11	74109082	74109102	+	TTCCACCAGTGCTCTATCAT	0.458	0.4103	0.7497	0.3055	0.3314	0.4135	0.2794	-1.1481	-0.8691	0.0265	C2CD3
chr11	74109100	74109120	+	ATTGGGCCACCAAACTGTAC	0.6815	0.5195	0.8155	0.2572	0.1084	0.4283	0.191	-0.6512	0.0219	0.1756	C2CD3
chr11	74114389	74114409	+	TTTGCTGTAGTCACCTTAGG	0.4119	0.5352	0.7776	0.6189	0.0169	0.437	0.3412	-0.0604	-0.1077	0.4611	C2CD3
chr11	74114451	74114471	+	ACTATCTGGAGGAACTCCCA	0.6672	0.6542	0.7966	0.35	0.5226	0.6959	0.6149	0.7835	0.9632	0.1923	C2CD3
chr11	74114536	74114556	+	GTCATCGTTTGGGCATCTTC	0.7945	0.3021	0.687	0.2426	0.3242	0.3717	0.1067	-1.027	-0.503	0.0276	C2CD3
chr11	74118274	74118294	+	CTCCAGAACCTTAGATGATC	0.4518	0.3413	0.5925	0.2182	0.2095	0.3629	0.2604	-1.2501	-0.7463	0.0087	C2CD3
chr11	74118349	74118369	+	ACTGAGGAAATCACTGATGC	0.2376	0.4772	0.7871	0.1736	0.2102	0.6024	0.5993	0.5445	0.3377	0.0778	C2CD3
chr11	74123001	74123021	+	ATAAATTCTCCAGAAGACTC	0.3928	0.572	0.6256	0.1727	0.0	0.5017	0.4234	0.3066	0.3695	0.2355	C2CD3
chr11	74123100	74123120	+	GCCCATCCCAGAAATTGCCT	0.3535	0.5517	0.7214	0.0266	0.1512	0.5529	0.3856	-0.8075	-0.6463	0.2179	C2CD3
chr11	74132848	74132868	+	TAATAGCAGCTGTATAGCTC	0.4321	0.5025	0.7305	0.2183	0.1011	0.5986	0.6299	0.7855	1.0306	0.0574	C2CD3
chr11	74132916	74132936	+	GGAGGAGGTGATCTTCAATG	0.3273	0.7527	0.8052	0.5808	0.7285	0.7269	0.6851	1.0006	0.5878	0.6154	C2CD3
chr11	74133449	74133469	+	CATTAATAGGAGGATGAACT	0.4127	0.5226	0.7349	0.3422	0.0	0.3875	0.3099	-0.2539	-0.1098	0.1241	C2CD3
chr11	74138785	74138805	+	CAACTGTTCTAATTTGAGGC	0.3681	0.3995	0.6678	0.1019	0.0	0.3945	0.0831	-0.5279	-0.8274	0.1557	C2CD3
chr11	74138823	74138843	+	AGAAGGGACATCTGCTTCCG	0.2495	0.5941	0.7579	0.5177	0.6045	0.6482	0.6102	0.6094	0.2069	0.1633	C2CD3
chr11	74138935	74138955	+	GGTTCTCTGCAAAGCATACA	0.5805	0.4637	0.5754	0.3067	0.1271	0.5501	0.5154	0.0516	0.1786	0.2948	C2CD3
chr11	74139591	74139611	+	GTATGGTAATTACCTCGGAG	0.4232	0.628	0.7042	0.4193	0.5152	0.6767	0.6017	0.8421	0.3525	0.7205	C2CD3
chr11	74139664	74139684	+	TGTATGTCGCGAGGCCTTGA	1.0	0.4788	0.7446	0.4356	0.2996	0.538	0.2993	0.3978	0.6233	0.0676	C2CD3
chr11	74139747	74139767	+	CACATTTTCTGTCATGTCAG	0.2108	0.5546	0.7627	0.3992	0.2046	0.5342	0.3211	-1.045	-1.289	0.3057	C2CD3
chr11	74161486	74161506	+	TTGATCTGAACTCTACCAAT	0.3763	0.4975	0.6256	0.4661	0.2781	0.4474	0.3897	-0.2546	0.3943	0.4955	C2CD3
chr11	74161503	74161523	+	AATTGGAAGACCATCAAGTT	0.4737	0.4043	0.6909	0.4514	0.3415	0.5005	0.38	-0.6519	0.1245	0.0832	C2CD3
chr11	74171498	74171518	+	GAGCGGAGCCAAGATGCGAA	0.7701	0.5235	0.7245	0.5812	0.2981	0.606	0.4383	0.4886	0.1788	0.3291	PPME1
chr11	74204352	74204372	+	ACTTTTCGAGTCTACAAGAG	0.6271	0.5908	0.7228	0.4835	0.2108	0.5718	0.4908	-0.4528	-0.5458	0.3342	PPME1
chr11	74222347	74222367	+	GCTTTGGATCTGCGAAGTCA	0.4859	0.6103	0.6344	0.4954	0.2208	0.5693	0.5505	0.2715	0.2018	0.1228	PPME1
chr11	74230238	74230258	+	TTGCAGAGACGTTGGCAATG	0.2101	0.6639	0.7579	0.4927	0.3541	0.4914	0.5679	0.4306	0.1485	0.1412	PPME1
chr11	74230254	74230274	+	AATGTGGTTGAAGCCATGTA	0.2909	0.4802	0.7525	0.5792	0.5332	0.5992	0.5095	-0.0431	0.2186	0.0606	PPME1
chr11	74230295	74230315	+	TATGCTGATTGGACATAGCA	0.3336	0.5603	0.6106	0.3312	0.3276	0.5959	0.5023	-0.1783	-0.1715	0.2003	PPME1
chr11	74230334	74230354	+	CCACACAGCATCATCCAACC	0.5891	0.6086	0.7214	0.2993	0.2825	0.495	0.584	0.3685	0.3789	0.2166	PPME1
chr11	74230349	74230369	+	CAACCTGGTACCAAGCCTCT	0.7129	0.4544	0.6657	0.1229	0.2636	0.344	0.3056	-0.6244	-0.173	0.0289	PPME1
chr11	74230900	74230920	+	TTAACATCCAGGTACAGCTA	0.3914	0.5084	0.6846	0.4626	0.1274	0.5946	0.6338	0.8411	1.0566	0.4873	PPME1
chr11	74235906	74235926	+	GAGTGGCCAGATTCGAAATC	0.544	0.4475	0.7117	0.4224	0.3312	0.4403	0.3011	-0.5522	0.3078	0.1099	PPME1
chr11	74235927	74235947	+	GGAGTCTGCCCGTGTCTCAA	0.6562	0.5089	0.7261	0.5319	0.4225	0.5651	0.4227	0.2552	0.3968	0.4235	PPME1
chr11	74246092	74246112	+	ATACACCTGGAGAATTGAAC	0.3365	0.5127	0.7686	0.2425	0.1328	0.5222	0.4358	0.0712	0.6405	0.3633	PPME1
chr11	74279433	74279453	+	CCACCACTGACCTCTGTAGC	0.3701	0.5226	0.6799	0.2958	0.1602	0.3495	0.3672	-0.4136	-0.4419	0.0979	P4HA3
chr11	74285870	74285890	+	GAGCAATGTAGGGCTCCAGG	0.2322	0.6676	0.8383	0.6324	0.6382	0.6663	0.5597	1.1552	0.794	0.7222	P4HA3
chr11	74285889	74285909	+	GTGGATGACCTCCTTCCGGA	0.5951	0.4447	0.6868	0.3609	0.5779	0.6828	0.6035	0.3283	0.0517	0.2414	P4HA3
chr11	74285919	74285939	+	CAGCAGGTAGGCGTTGGAAT	0.3374	0.4531	0.7733	0.5872	0.3422	0.4598	0.3937	-0.3059	-0.0604	0.1238	P4HA3
chr11	74285951	74285971	+	AACAGTAGAGGCTAGGGATC	0.3674	0.3932	0.7214	0.4681	0.3755	0.4314	0.4634	0.0454	0.6315	0.0342	P4HA3
chr11	74286248	74286268	+	TAGCCCCTCGTAGGTGTCTC	0.582	0.4851	0.6232	0.4698	0.3466	0.3728	0.2947	-0.5204	-0.3773	0.0707	P4HA3
chr11	74286277	74286297	+	GGTGGGGTATATTGGGCCTC	0.6606	0.3523	0.7162	0.6684	0.5045	0.4818	0.4164	-0.0876	-0.1759	0.0324	P4HA3
chr11	74286305	74286325	+	AGCCTCAGCTACCACGTGGT	0.5852	0.4759	0.6868	0.3429	0.5406	0.6233	0.5683	0.2028	0.1385	0.0227	P4HA3
chr11	74286372	74286392	+	ATCCTCTTATTATCTGGGCC	0.2123	0.447	0.6443	0.2031	0.0103	0.2269	0.1841	-0.5554	-1.0525	0.1588	P4HA3
chr11	74302358	74302378	+	ATATTGTTACCTTGCCAACT	0.3192	0.5394	0.6124	0.2248	0.0	0.2762	0.3124	-0.3613	0.2055	0.1484	P4HA3
chr11	74302416	74302436	+	GGGGCTGTACAGGTCAGTGA	0.2318	0.6069	0.6988	0.6515	0.6164	0.6777	0.7183	1.1859	1.0825	0.3846	P4HA3
chr11	74304264	74304284	+	ATTACCTCGGATGTTCTCAC	1.0	0.5402	0.7079	0.3853	0.2045	0.5777	0.5602	0.3706	0.8443	0.3074	P4HA3
chr11	74311485	74311505	+	CGCCAGGGCGCGCGCCACGC	0.3908	0.4132	0.778	0.5353	0.1722	0.3245	0.1534	-0.5235	-0.5628	0.0133	P4HA3
chr11	74347154	74347174	+	GATTCTCCTTCTTCAGGATT	0.2406	0.3071	0.5647	0.2343	0.1963	0.3908	0.2917	-1.2133	-0.757	0.0737	PGM2L1
chr11	74347178	74347198	+	CATTTAACGGTAGAAAAGTC	0.2816	0.4422	0.5715	0.3488	0.0307	0.4049	0.2048	-0.4088	-0.2246	0.0654	PGM2L1
chr11	74351438	74351458	+	AGGGTCTCTCTTCAGCGGGC	0.3342	0.4697	0.6726	0.4903	0.21	0.4858	0.4256	0.3243	0.2788	0.053	PGM2L1
chr11	74368552	74368572	+	TTGAGCTTCTGAACTGCATA	0.2741	0.4703	0.7214	0.5145	0.1745	0.452	0.1349	-1.405	-1.1634	0.2433	PGM2L1
chr11	74457398	74457418	+	GTCATCACGGCCAGGTAGGC	0.3965	0.4622	0.6301	0.1385	0.284	0.4148	0.2393	-0.5729	-0.3289	0.0119	KCNE3
chr11	74457426	74457446	+	CTCTCTTCAGTCTGGTTGTC	0.2845	0.3746	0.4844	0.1946	0.176	0.2781	0.0657	-1.3921	-1.2221	0.0105	KCNE3
chr11	74457530	74457550	+	ATACCAGGTCTCCGTTCCAT	0.4908	0.4504	0.6232	0.5536	0.3881	0.5097	0.4666	0.004	0.4141	0.5596	KCNE3
chr11	74457560	74457580	+	CATAGCAACAGGGATTGAGG	0.3205	0.6398	0.8804	0.389	0.5463	0.6995	0.5159	0.4813	0.3119	0.0868	KCNE3
chr11	74457584	74457604	+	GGAAGACTCGGTAGAAGCTC	0.4914	0.416	0.5831	0.5152	0.4926	0.695	0.6016	0.73	0.6049	0.1711	KCNE3
chr11	74467416	74467436	+	CGGGGCGCCCGTTTGCTCGC	0.9028	0.4181	0.7639	0.2958	0.059	0.2934	0.1012	-1.0527	-1.0616	0.0327	KCNE3
chr11	74467442	74467462	+	CGGCGCCCTCTGACCGAGGG	1.0	0.5818	0.8178	0.6435	0.6115	0.5305	0.3555	-0.1973	-0.82	0.0892	KCNE3
chr11	74493384	74493404	+	GCCGCAGGTCGAGTACCGGG	0.5216	0.7379	0.6192	0.7341	0.6114	0.7082	0.7466	1.6738	0.865	0.5506	LIPT2
chr11	74493396	74493416	+	GTACCGGGTGGCAAAGCAGC	0.3914	0.4649	0.6361	0.3006	0.311	0.6143	0.5204	-0.1159	-0.1283	0.3568	LIPT2
chr11	74493581	74493601	+	CCCGACGGGGCCTCAATGCC	0.7556	0.4136	0.6477	0.4211	0.4417	0.3991	0.3327	-0.5245	-0.806	0.0022	LIPT2
chr11	74604739	74604759	+	CCAACTGCATGTTACCTACT	0.5059	0.4397	0.6374	0.3516	0.1679	0.3296	0.1983	-0.8806	-0.1394	0.1459	POLD3
chr11	74604746	74604766	+	CATGTTACCTACTTGGTGTC	0.3979	0.4863	0.7006	0.4606	0.3007	0.3925	0.5361	0.2628	0.3876	0.0579	POLD3
chr11	74618654	74618674	+	GAGCTGACCACCAATGGTCA	0.3412	0.5827	0.7591	0.2936	0.4073	0.6286	0.4889	0.2056	-0.0258	0.0962	POLD3
chr11	74618701	74618721	+	CCAGCAGCCCAAAGGAATTA	0.3589	0.2598	0.609	0.2306	0.1465	0.3948	0.2	-1.1396	-0.6216	0.0856	POLD3
chr11	74625477	74625497	+	GTCTGTCACGGAACCAAAGC	0.6118	0.4896	0.6881	0.2748	0.3703	0.6208	0.3497	-0.0945	-0.1604	0.0884	POLD3
chr11	74698534	74698554	+	TCCTGCTTCCTCTACCAGAC	0.2906	0.4392	0.6251	0.1785	0.4558	0.507	0.2466	-0.416	-0.4758	0.0587	LOC124902713
chr11	74698587	74698607	+	CCTTGAGCCTGGCCCACATT	0.33	0.3449	0.7917	0.4995	0.1701	0.3359	0.164	-1.0773	-0.1381	0.0317	LOC124902713
chr11	74698776	74698796	+	CCCCTGATGTTTGCATCTCA	0.3398	0.3073	0.6633	0.3875	0.3458	0.4576	0.2695	-0.9414	-0.8952	0.0151	LOC124902713
chr11	74698784	74698804	+	GTTTGCATCTCATGGGGTGC	0.4078	0.4247	0.6452	0.228	0.0	0.3698	0.3437	-0.3681	-0.6867	0.0336	LOC124902713
chr11	74708367	74708387	+	TTGTGAGGCCGCAGTAGATC	0.6633	0.4386	0.6456	0.3037	0.1841	0.4109	0.2587	-0.516	0.1048	0.03	CHRDL2
chr11	74710904	74710924	+	CACTGAAGATCTCTCCGTGT	0.4321	0.5692	0.6597	0.5251	0.36	0.6046	0.5646	0.3088	0.3268	0.104	CHRDL2
chr11	74710911	74710931	+	GATCTCTCCGTGTTGGTACA	0.3611	0.5843	0.8108	0.3709	0.3481	0.5062	0.5014	0.3367	0.2655	0.2206	CHRDL2
chr11	74710936	74710956	+	CCGTTGTGCTGGCAGGACTT	0.7558	0.5103	0.7447	0.6004	0.2801	0.3871	0.4587	-0.6878	-0.2019	0.0296	CHRDL2
chr11	74710939	74710959	+	TTGTGCTGGCAGGACTTTGG	0.2841	0.432	0.805	0.5494	0.4761	0.6097	0.5051	0.1313	0.0861	0.0313	CHRDL2
chr11	74713374	74713394	+	TGGCTACTTACCCACACACT	0.8381	0.5349	0.7214	0.4115	0.4484	0.5352	0.4804	-0.3926	0.0327	0.0421	CHRDL2
chr11	74713451	74713471	+	GGAGGCGGTAACAACTCACA	0.5083	0.5915	0.7356	0.2821	0.5275	0.674	0.557	0.6561	0.6663	0.3257	CHRDL2
chr11	74718738	74718758	+	AGGCAGTACATCAGGCCTTG	0.3163	0.6292	0.7437	0.5185	0.483	0.6025	0.4929	0.32	0.1764	0.1138	CHRDL2
chr11	74718787	74718807	+	CGGGGGAGTATCTCTTCCCA	0.3594	0.5865	0.7591	0.5583	0.6294	0.5746	0.5546	-0.0275	0.0385	0.1386	CHRDL2
chr11	74730797	74730817	+	TCTACTTACGGGCTCGAGCG	1.0	0.5228	0.7618	0.4471	0.4774	0.644	0.4891	0.5693	-0.3045	0.3454	CHRDL2
chr11	74749074	74749094	+	ATCGGGCTGCGCCGGGTGCC	0.3538	0.3404	0.6962	0.465	0.1835	0.0918	0.2335	-1.3735	-1.6896	0.0089	RNF169
chr11	74789642	74789662	+	CCAATCAAATTAAGCAAGCC	0.383	0.475	0.5592	0.1062	0.0	0.1821	0.1066	-1.6331	-1.9358	0.0354	RNF169
chr11	74834672	74834692	+	TAGGAAGCTAAACTCCAAGG	0.3049	0.6462	0.7769	0.7419	0.6595	0.7291	0.7435	1.1753	0.7657	0.3172	RNF169
chr11	74835776	74835796	+	CCTCCCAAGAGACTCCCTGA	0.3888	0.6481	0.7079	0.2949	0.5198	0.6483	0.6116	0.3186	0.4383	0.409	RNF169
chr11	74835882	74835902	+	GTCCACGGATCCTCAAAAAG	0.4753	0.5796	0.7378	0.3996	0.486	0.6883	0.4614	0.2228	-0.3364	0.3031	RNF169
chr11	74835958	74835978	+	TACCTCTCTGGCTCCTGAAA	0.2053	0.2417	0.7497	0.3814	0.2801	0.4062	0.2443	-0.8504	-0.5567	0.0381	RNF169
chr11	74848372	74848392	+	CATATCCTTTGAGGGAGACT	0.2816	0.4197	0.6927	0.4206	0.079	0.3867	0.3738	-0.2717	0.0084	0.0827	XRRA1
chr11	74848395	74848415	+	TTGTCGTCATGCGCGGGTGA	1.0	0.4659	0.656	0.5951	0.2806	0.5814	0.3546	-0.0061	-0.3193	0.0796	XRRA1
chr11	74848424	74848444	+	AGAGGCTGCTTCGGCACCTT	0.651	0.2276	0.693	0.5208	0.4856	0.3852	0.2939	-1.0465	-0.4805	0.0293	XRRA1
chr11	74851152	74851172	+	AGTGGATTCCCAGTCGCTCC	0.8235	0.482	0.7777	0.1882	0.3526	0.5774	0.5752	0.4003	0.4167	0.0365	XRRA1
chr11	74851976	74851996	+	CGGGCACTATACCTCGTGTA	1.0	0.358	0.6028	0.5623	0.5787	0.6228	0.4816	0.0419	0.121	0.0405	XRRA1
chr11	74852020	74852040	+	AAGACGAACTCGCAGAGAGA	0.3851	0.4648	0.7223	0.3361	0.2787	0.6364	0.4666	0.1514	0.1518	0.1385	XRRA1
chr11	74859256	74859276	+	GGGAGGAAGTGAACATATCT	0.3959	0.4066	0.6633	0.4779	0.3458	0.5077	0.3567	-0.4121	0.2218	0.0695	XRRA1
chr11	74906242	74906262	+	CCGGTCAACATCCTTTTTCA	0.4327	0.3174	0.7214	0.2289	0.3047	0.3729	0.1404	-1.6249	-1.2572	0.0151	XRRA1
chr11	74906325	74906345	+	GCATGAATTGGGGCTCTTTA	0.3919	0.1913	0.7211	0.2993	0.2691	0.3544	0.0843	-1.6738	-0.97	0.0795	XRRA1
chr11	74906390	74906410	+	AGCTGAACTTGCTGTAGGTA	0.4898	0.3735	0.5543	0.3707	0.3048	0.5954	0.2388	-1.1529	-1.1734	0.0092	XRRA1
chr11	74907201	74907221	+	AGCATCAGTGTCTCCAGCGC	0.3326	0.4502	0.7214	0.2641	0.3978	0.5764	0.4446	0.1021	0.1432	0.0498	XRRA1
chr11	74909884	74909904	+	GTACCATATTAGAAGATGCA	0.3643	0.6099	0.6075	0.1072	0.2916	0.6205	0.6069	0.5128	0.445	0.3752	XRRA1
chr11	74921212	74921232	+	CTGTTCTGCGACGGCCAAAT	0.5825	0.1981	0.6314	0.6592	0.1331	0.2732	0.0594	-1.264	-0.7953	0.1086	XRRA1
chr11	74921287	74921307	+	CAGAATCCCCAAATCACAGA	0.2264	0.6078	0.7072	0.3397	0.0	0.3716	0.3286	0.2355	0.1918	0.3058	XRRA1
chr11	74933809	74933829	+	CTTCAGGCCACTCACATTAA	0.3712	0.3078	0.8155	0.3897	0.0883	0.3314	0.1239	-1.5813	-0.88	0.1148	XRRA1
chr11	74933825	74933845	+	TTAATGGTGCACAGATCTGA	0.2893	0.529	0.6066	0.318	0.15	0.5101	0.5323	0.4684	0.5791	0.4275	XRRA1
chr11	74936997	74937017	+	TTGTGCTCCAACCAAACCCT	0.2834	0.4585	0.6065	0.3833	0.3694	0.5922	0.551	0.0522	-0.0345	0.1411	XRRA1
chr11	74989965	74989985	+	CTGATTTGTGTGAAACGTTT	0.4205	0.2722	0.6445	0.5918	0.1199	0.3221	0.0494	-1.6001	-1.2784	0.0529	NEU3
chr11	74994659	74994679	+	AGATGAGGATGCTCTCCACC	0.4295	0.5719	0.6881	0.2659	0.5239	0.6347	0.5945	0.7888	0.8815	0.3508	NEU3
chr11	74994684	74994704	+	CTGAGGCGAGGGTTGAGGAT	0.2653	0.3303	0.7576	0.6271	0.6168	0.6207	0.5193	-0.3441	-0.0007	0.0346	NEU3
chr11	75005586	75005606	+	TTCATCTACAGTCAGGATGC	0.2039	0.5742	0.7072	0.2103	0.0326	0.4926	0.5459	0.412	0.4044	0.023	NEU3
chr11	75005650	75005670	+	TTGGCTCAGAGCTGAAGCAC	0.4155	0.4897	0.5274	0.5703	0.5002	0.6651	0.619	0.5502	0.5477	0.0209	NEU3
chr11	75005666	75005686	+	GCACTGGGCCACATTTGCTG	0.5082	0.5221	0.843	0.2787	0.2206	0.6221	0.5452	0.0585	-0.5709	0.1822	NEU3
chr11	75005818	75005838	+	GTGATGACCTAGGGGTCACA	0.3038	0.619	0.7213	0.4344	0.3138	0.5408	0.6791	0.565	0.6383	0.3079	NEU3
chr11	75005826	75005846	+	CTAGGGGTCACATGGCACCA	0.3656	0.6879	0.7024	0.5259	0.5912	0.6541	0.7326	1.0085	0.8198	0.5516	NEU3
chr11	75005846	75005866	+	TGGTAGACTCATTAGGCCCA	0.4335	0.5618	0.6691	0.3847	0.3468	0.6245	0.6627	1.1567	0.987	0.2577	NEU3
chr11	75089209	75089229	+	GGTCCTTACTACTGCTGGGA	0.2336	0.411	0.5741	0.3136	0.411	0.6325	0.4603	-0.0654	-0.3283	0.0148	OR2AT4
chr11	75089257	75089277	+	ACTGGCTGCCAAGGTAGCAT	0.2373	0.5062	0.7352	0.408	0.2308	0.5597	0.5761	0.1311	0.1623	0.3372	OR2AT4
chr11	75089364	75089384	+	CTTCTGAACATGTAAAACTT	0.3176	0.441	0.7244	0.2896	0.2205	0.4233	0.4492	-0.7827	-0.4	0.2032	OR2AT4
chr11	75162704	75162724	+	ATGGGCACAGAAAACACACC	0.2394	0.5232	0.7214	0.3052	0.4778	0.6717	0.6309	0.4996	0.2837	0.2624	SLCO2B1
chr11	75164063	75164083	+	CAGCCAGACGTCGGGGCTGC	0.3175	0.3306	0.6232	0.3835	0.3381	0.3571	0.2854	-0.8599	-0.8177	0.0044	SLCO2B1
chr11	75165834	75165854	+	GTGCACCGACCCCGAATGAT	1.0	0.4589	0.5768	0.5054	0.3661	0.4894	0.3739	0.0945	0.5422	0.1969	SLCO2B1
chr11	75165840	75165860	+	CGACCCCGAATGATTGGCTA	0.9148	0.409	0.6988	0.3026	0.364	0.5997	0.4554	-0.0623	-0.2912	0.1104	SLCO2B1
chr11	75165854	75165874	+	TGGCTATGGGGCTATCCTTG	0.3205	0.608	0.8052	0.4817	0.7306	0.7264	0.4605	0.2191	-0.0367	0.0406	SLCO2B1
chr11	75169266	75169286	+	AGAAACCCAGCATCTGAGTG	0.2723	0.6522	0.7565	0.4519	0.4492	0.5983	0.557	0.5714	-0.0265	0.1208	SLCO2B1
chr11	75169299	75169319	+	GTTCGTGGCACAGACCCTGC	0.4274	0.3967	0.7919	0.3033	0.441	0.6094	0.3781	0.072	0.1934	0.1224	SLCO2B1
chr11	75169330	75169350	+	GGGGTGCCCATTCAGCCCTT	0.2777	0.394	0.7591	0.675	0.3553	0.3196	0.3108	-0.9252	-0.3948	0.1072	SLCO2B1
chr11	75169669	75169689	+	CCTGTTTGCAGTGACCATGA	0.3051	0.5596	0.7636	0.4459	0.369	0.5674	0.501	0.047	0.192	0.0608	SLCO2B1
chr11	75172390	75172410	+	TGACCATAAAGGACCCCCGA	0.5926	0.6288	0.6846	0.5549	0.503	0.6367	0.4914	0.7182	0.6622	0.2819	SLCO2B1
chr11	75172394	75172414	+	CATAAAGGACCCCCGATGGG	0.7439	0.5986	0.8128	0.5711	0.4718	0.5907	0.5439	0.4607	0.2108	0.1628	SLCO2B1
chr11	75188168	75188188	+	GAGTCCACGAAGAAGCAGGA	0.2368	0.6273	0.5884	0.3187	0.4594	0.7042	0.6081	0.899	0.6671	0.4071	SLCO2B1
chr11	75193278	75193298	+	CCAGGTATGCTTGTCATCCA	0.6091	0.5006	0.7214	0.6538	0.5764	0.6518	0.5639	0.4916	0.4706	0.1727	SLCO2B1
chr11	75193290	75193310	+	GTCATCCATGGCTGCGGGCA	0.3035	0.4208	0.6159	0.5804	0.5122	0.5957	0.2584	-0.4919	-0.9226	0.0122	SLCO2B1
chr11	75193389	75193409	+	CTCCTTCCCTTCGGTCATCG	0.8272	0.5097	0.7485	0.2285	0.4596	0.5347	0.4746	-0.5439	-1.0257	0.055	SLCO2B1
chr11	75193398	75193418	+	TTCGGTCATCGTGGGCATCG	0.8248	0.648	0.7485	0.5584	0.4737	0.5757	0.6333	0.5886	-0.1737	0.0495	SLCO2B1
chr11	75193401	75193421	+	GGTCATCGTGGGCATCGTGG	0.3252	0.5607	0.8946	0.6271	0.5826	0.6981	0.5099	0.5913	0.1843	0.4947	SLCO2B1
chr11	75193405	75193425	+	ATCGTGGGCATCGTGGTGGG	0.2943	0.5566	0.7942	0.8429	0.5842	0.599	0.5778	0.5111	-0.0115	0.0363	SLCO2B1
chr11	75193413	75193433	+	CATCGTGGTGGGTGGCGTCC	0.3152	0.3407	0.7682	0.5971	0.3115	0.3878	0.3102	-0.203	-0.1915	0.012	SLCO2B1
chr11	75193464	75193484	+	ATGCGGTGCCCTTTGCCTGC	0.393	0.2881	0.7733	0.1697	0.0235	0.2909	0.1731	-1.2748	-1.358	0.0653	SLCO2B1
chr11	75241351	75241371	+	CACGCACAACCACATCGAGG	0.5213	0.6674	0.7354	0.4333	0.4095	0.6564	0.6743	1.256	0.5999	0.2649	TPBGL
chr11	75241354	75241374	+	GCACAACCACATCGAGGTGG	0.4703	0.5561	0.6527	0.6322	0.4205	0.6353	0.5185	0.6762	-0.1902	0.2292	TPBGL
chr11	75241426	75241446	+	CCACAACCCGCTGCGCGCCC	0.3875	0.2772	0.7639	0.2909	0.1802	0.513	0.3846	-0.1027	-0.2782	0.0284	TPBGL
chr11	75241558	75241578	+	GCTGGCCGAGCTTCGCCTGC	0.4757	0.257	0.8061	0.0185	0.1395	0.3571	0.2492	-1.0802	-1.2454	0.0658	TPBGL
chr11	75241648	75241668	+	GGACGTGCGCCTCAACGCGC	0.7869	0.4579	0.6823	0.2333	0.0	0.4923	0.4845	0.3581	-0.017	0.3051	TPBGL
chr11	75241657	75241677	+	CCTCAACGCGCTGGCCGGCC	0.3686	0.2884	0.6864	0.5437	0.1464	0.3533	0.1035	-1.4284	-1.7259	0.0091	TPBGL
chr11	75274174	75274194	+	GACCTTGCAGAACGTCGAGC	0.7659	0.4548	0.6647	0.2219	0.1145	0.5848	0.2724	-0.4392	-0.6004	0.0849	ARRB1
chr11	75274192	75274212	+	GCTGGGTGCCACAGTGTCAC	0.2215	0.3954	0.7588	0.4719	0.2872	0.5068	0.3359	-0.2107	-0.2517	0.0886	ARRB1
chr11	75277382	75277402	+	CACCGTCTTGTTGGTGTTGT	0.3567	0.2492	0.6647	0.5765	0.3154	0.2704	0.0996	-1.479	-1.577	0.0245	ARRB1
chr11	75277406	75277426	+	GACGTGGACGTTGACGCTGA	0.8187	0.4798	0.7591	0.5497	0.4715	0.6018	0.4321	-0.1452	-0.5132	0.0182	ARRB1
chr11	75277417	75277437	+	TGACGCTGATGGGTTCTCCA	0.7032	0.6317	0.7828	0.2529	0.5391	0.6566	0.7278	0.8658	0.8095	0.591	ARRB1
chr11	75277429	75277449	+	GTTCTCCATGGTAATAGATC	0.4365	0.3139	0.7636	0.1776	0.2972	0.481	0.3426	-0.6365	-0.0491	0.0204	ARRB1
chr11	75278647	75278667	+	CGACATGAGGAACTGCCTGG	0.3209	0.7324	0.7911	0.4267	0.5902	0.7005	0.6183	0.9067	0.4345	0.38	ARRB1
chr11	75281060	75281080	+	GGCATCCTACTCACCGCTTG	0.8175	0.5417	0.7911	0.3648	0.4666	0.6357	0.4028	0.1964	-0.3592	0.0985	ARRB1
chr11	75281992	75282012	+	GTCACAGAACATGGAAGGTT	0.2787	0.3963	0.4503	0.5028	0.4975	0.6538	0.6405	-0.0364	0.1537	0.0212	ARRB1
chr11	75283356	75283376	+	TTCTTGTCCTCGGGGGCCGG	0.6554	0.3642	0.7577	0.6728	0.0	0.4059	0.3725	-0.3388	-1.0265	0.0192	ARRB1
chr11	75283373	75283393	+	CGGTGGGAACGACTGTACGT	1.0	0.7175	0.7117	0.4292	0.5551	0.6611	0.5917	0.6821	0.5731	0.2083	ARRB1
chr11	75284260	75284280	+	TCCACCAGGACCACACCATC	0.3945	0.3965	0.5983	0.1764	0.48	0.4743	0.3017	-0.4819	0.2634	0.0114	ARRB1
chr11	75287317	75287337	+	CAGGGTCCACGAGGTCGATG	0.7263	0.6125	0.7627	0.6143	0.6574	0.6851	0.5857	0.5575	0.1249	0.0809	ARRB1
chr11	75290002	75290022	+	ACTCACCTTTCCATTTGGAC	0.2955	0.4985	0.7148	0.1512	0.0	0.4344	0.2518	-0.6327	-0.6839	0.0597	ARRB1
chr11	75290022	75290042	+	TGGCCTTCTTGAACACTCTG	0.2446	0.6466	0.6396	0.5377	0.5072	0.7018	0.513	0.4884	-0.1902	0.2107	ARRB1
chr11	75310276	75310296	+	GGCCAACGTCTGTATGCGCC	0.8	0.4864	0.7056	0.3279	0.1833	0.4671	0.3967	-0.0993	-0.6226	0.1063	ARRB1
chr11	75400684	75400704	+	TTGGATTAGTTTGTCGCTGA	0.9439	0.4652	0.693	0.6649	0.1695	0.3964	0.3255	-0.8885	-1.0742	0.0288	RPS3
chr11	75426575	75426595	+	CCTTGATCCAGGTGTGCAGA	0.2261	0.4969	0.6924	0.431	0.0	0.4865	0.2988	-0.2944	-0.5561	0.0901	KLHL35
chr11	75426611	75426631	+	ACACATCATGACTGTTGATG	0.2165	0.6757	0.7202	0.3159	0.2809	0.5719	0.4589	0.2109	-0.1555	0.0507	KLHL35
chr11	75428487	75428507	+	GCGAGTGTAGCCGGGCAGGC	0.349	0.3697	0.6301	0.4256	0.4989	0.5081	0.284	-0.6458	-0.6514	0.0489	KLHL35
chr11	75428507	75428527	+	TGGGCAGTGGGGTCCACCGC	0.4835	0.3615	0.7271	0.5838	0.6001	0.5267	0.449	-0.2628	-0.396	0.019	KLHL35
chr11	75429932	75429952	+	CGCGGCGGGCCGGCGCGTCG	0.3983	0.4681	0.9092	0.6528	0.6168	0.5459	0.2684	-0.2359	-0.6224	0.0085	KLHL35
chr11	75429948	75429968	+	GTCGTGGCGCACCCAGCGCA	0.9764	0.4167	0.6713	0.5981	0.4971	0.6587	0.5744	0.9699	0.5652	0.2156	KLHL35
chr11	75430149	75430169	+	GCGGCGCAGCGCTAGGCTGT	0.7723	0.5363	0.7177	0.5508	0.4158	0.5594	0.5503	0.5751	0.5122	0.014	KLHL35
chr11	75430351	75430371	+	CCTGGCGCCTCGGGAGCTAC	0.3505	0.4343	0.715	0.4938	0.3146	0.4181	0.2913	-0.6639	-0.4674	0.0155	KLHL35
chr11	75430360	75430380	+	TCGGGAGCTACTGGCACCAC	0.4063	0.5235	0.6789	0.7963	0.6726	0.6365	0.6006	0.2969	0.1583	0.0216	KLHL35
chr11	75443153	75443173	+	AGCGTTGAGTCTCTGCAGGG	0.2333	0.7045	0.7423	0.5513	0.5832	0.6751	0.6766	0.9328	0.4913	0.1772	GDPD5
chr11	75443168	75443188	+	CAGGGTGGTCCAGTTAAGCA	0.6473	0.6071	0.701	0.5606	0.4479	0.6042	0.6089	0.6247	0.3666	0.2159	GDPD5
chr11	75443213	75443233	+	CGGGAACTCCTCCTCCACGT	0.3832	0.62	0.7356	0.6774	0.5138	0.6426	0.6079	0.5485	0.4882	0.1802	GDPD5
chr11	75443216	75443236	+	GAACTCCTCCTCCACGTTGG	0.393	0.5065	0.8194	0.518	0.4844	0.6643	0.5872	0.7011	0.103	0.2001	GDPD5
chr11	75443231	75443251	+	GTTGGTGGTGCGCCGCAGGG	0.5891	0.6706	0.8742	0.9637	0.6609	0.6268	0.4763	0.5459	-0.0042	0.2246	GDPD5
chr11	75444396	75444416	+	CCTCCGCTACACCTACCTGA	0.4009	0.6319	0.664	0.2913	0.4376	0.6786	0.58	0.7154	0.6909	0.7583	GDPD5
chr11	75444410	75444430	+	ACCTGATGGTAATGTCAGCC	0.5316	0.4891	0.5401	0.2343	0.0787	0.2216	0.351	-1.0324	-1.1295	0.03	GDPD5
chr11	75448972	75448992	+	TCACCATGGGGGCCCCGCGG	0.8398	0.5277	0.811	0.7291	0.4471	0.4928	0.3394	-0.0665	-0.4258	0.0349	GDPD5
chr11	75449095	75449115	+	AGGTACAGAGAATGGTCACC	0.3869	0.4489	0.5889	0.2285	0.3231	0.5984	0.554	0.3632	0.5311	0.1387	GDPD5
chr11	75449578	75449598	+	ACAGCCCCCACATGCAGGAA	0.2741	0.5283	0.5744	0.4632	0.3604	0.6112	0.5184	0.4602	0.5203	0.0823	GDPD5
chr11	75449923	75449943	+	CAGCTGGGCCACGGCCGACA	0.4363	0.5449	0.7308	0.7963	0.4277	0.5912	0.4817	0.2329	0.2385	0.0441	GDPD5
chr11	75449935	75449955	+	GGCCGACATGGCCACCACCG	0.4551	0.6289	0.8194	0.646	0.6145	0.4724	0.6665	0.3204	-0.3359	0.3673	GDPD5
chr11	75449964	75449984	+	GGATGACCACCAGCCCGATC	0.4212	0.4184	0.7023	0.4075	0.3209	0.4989	0.3558	0.0283	0.6073	0.0385	GDPD5
chr11	75452807	75452827	+	TAACTTGCCTTGGGGCTGTG	0.2438	0.6031	0.7328	0.5527	0.3856	0.4624	0.6891	0.0028	-0.4472	0.0801	GDPD5
chr11	75462870	75462890	+	GGAACCAGAGGCGCTCCCAC	0.406	0.4792	0.6941	0.3903	0.5785	0.7181	0.6043	0.6394	0.5216	0.4157	GDPD5
chr11	75477614	75477634	+	TCACCGGTGTGGTATCATCA	0.3617	0.5511	0.7365	0.2848	0.4468	0.5686	0.6335	0.327	0.3744	0.1634	GDPD5
chr11	75477623	75477643	+	TGGTATCATCATGGGAGCGC	0.4721	0.5287	0.5889	0.3639	0.1727	0.5655	0.607	0.93	0.7569	0.0664	GDPD5
chr11	75566717	75566737	+	GCGCAACGTGACCTGGAAGC	0.733	0.4454	0.7356	0.4422	0.4425	0.6046	0.3879	0.0737	0.0395	0.0724	SERPINH1
chr11	75587971	75587991	+	GTGTGATCTTGATCCTTGAC	0.3831	0.5561	0.611	0.3193	0.378	0.5874	0.3059	-0.2274	-0.025	0.1838	MAP6
chr11	75587977	75587997	+	TCTTGATCCTTGACTGGTAA	0.3806	0.4109	0.7491	0.3304	0.1147	0.4824	0.009	-1.3674	-1.5215	0.16	MAP6
chr11	75588001	75588021	+	ATCATGGGACCTAGATCCTT	0.2523	0.3601	0.6066	0.6218	0.3795	0.3917	0.3891	-0.6157	-0.0877	0.0353	MAP6
chr11	75588103	75588123	+	ACAGAACCTTGATCCTTGTC	0.912	0.4618	0.6726	0.2733	0.3006	0.497	0.3547	-0.583	-0.0276	0.0865	MAP6
chr11	75605845	75605865	+	TTGCTCCTTGTCGTCTGGCT	0.6894	0.3772	0.6868	0.718	0.2243	0.4011	0.2224	-0.511	-0.8855	0.025	MAP6
chr11	75605878	75605898	+	GCCCTCCGCGCTCTTTTTCT	0.5128	0.2557	0.7639	0.2945	0.1177	0.1792	0.0235	-1.956	-1.2341	0.0357	MAP6
chr11	75605886	75605906	+	CGCTCTTTTTCTTGGCAGCC	0.5615	0.3229	0.4561	0.0035	0.0	0.0	0.0601	-2.5376	-2.8741	0.015	MAP6
chr11	75605911	75605931	+	TGACACCGCCTGCTTGTCTT	0.5728	0.3514	0.797	0.2889	0.2091	0.319	0.3034	-0.7467	-0.4179	0.1084	MAP6
chr11	75607208	75607228	+	CCTTACCCATAAACTGGTCC	0.4986	0.4167	0.7019	0.1724	0.0149	0.5247	0.2084	-0.4959	-0.7859	0.0406	MAP6
chr11	75608166	75608186	+	ACCTTATTGTCAGCTGTTGT	0.307	0.3167	0.6597	0.161	0.0642	0.3682	0.1844	-0.5231	-0.5971	0.0693	MAP6
chr11	75608174	75608194	+	GTCAGCTGTTGTTGGCTTGC	0.3669	0.2649	0.6505	0.0488	0.1564	0.2973	0.119	-1.2218	-1.0828	0.0193	MAP6
chr11	75608229	75608249	+	TCATGAACCATCTTATCATC	0.7834	0.3495	0.5781	0.1607	0.0204	0.3517	0.1089	-1.1229	-0.4803	0.017	MAP6
chr11	75608259	75608279	+	TACTGGGGCTTGGCCTTTAT	0.4148	0.133	0.773	0.5185	0.3255	0.2699	0.062	-1.6153	-0.4437	0.0815	MAP6
chr11	75667734	75667754	+	GCCTCAGCGGCGGCCTGCAC	0.2589	0.2936	0.6939	0.4547	0.3935	0.6049	0.3553	-0.1923	-0.0593	0.0203	MAP6
chr11	75667781	75667801	+	GCGCTTGGGCGCCCCGAGAA	0.7778	0.3095	0.7293	0.7488	0.4812	0.461	0.1448	-0.3978	-0.5764	0.0259	MAP6
chr11	75667837	75667857	+	CGGGCTTGGGGATCCACGGG	0.4725	0.5449	0.7008	0.8343	0.6815	0.6275	0.2998	0.2304	-0.0949	0.0262	MAP6
chr11	75667879	75667899	+	GCCAGGCGCGGAAGTCCTTC	0.5136	0.3406	0.7166	0.2723	0.3047	0.3294	0.2077	-0.6989	0.0472	0.1227	MAP6
chr11	75667885	75667905	+	CGCGGAAGTCCTTCTGGTAC	0.8702	0.2809	0.7356	0.1898	0.4698	0.5285	0.164	-0.7911	-0.8753	0.0198	MAP6
chr11	75667918	75667938	+	CGAAGGGAGCGTCGGAGGGC	0.36	0.4679	0.6678	0.4523	0.3331	0.5092	0.351	-0.215	-0.1978	0.0306	MAP6
chr11	75667943	75667963	+	TTCGCTGCGCGGCCGGCAGC	0.647	0.174	0.7555	0.2756	0.0	0.1928	0.1554	-0.7016	-0.7051	0.0035	MAP6
chr11	75668094	75668114	+	TCGCCGGTAGGCCCAGGCGC	0.379	0.4126	0.6502	0.5039	0.3777	0.4233	0.3693	0.0604	-0.145	0.1434	MAP6
chr11	75668131	75668151	+	CAACTGCATCCAACTCGCCC	0.8917	0.3308	0.7591	0.0152	0.0853	0.5542	0.4527	0.2509	0.1479	0.0549	MAP6
chr11	75668136	75668156	+	GCATCCAACTCGCCCTGGGC	0.4697	0.4268	0.6167	0.1884	0.3202	0.5765	0.439	-0.0572	-0.1494	0.0876	MAP6
chr11	75719986	75720006	+	CCCAGCCGAGATCTGCACTG	0.2588	0.6535	0.8052	0.491	0.6081	0.7028	0.7196	0.6312	0.0833	0.1752	MOGAT2
chr11	75720018	75720038	+	CCCTCCTGTTTACAAGATTC	0.8354	0.3065	0.5083	0.1865	0.218	0.3813	0.1764	-1.2655	-0.872	0.0317	MOGAT2
chr11	75720045	75720065	+	TCACTGTCCTGTATGCGGCC	0.5595	0.5066	0.6962	0.2912	0.1704	0.4833	0.5048	-0.067	-0.5787	0.1748	MOGAT2
chr11	75720048	75720068	+	CTGTCCTGTATGCGGCCTGG	0.5105	0.6697	0.6501	0.5838	0.6376	0.6827	0.6065	0.6908	0.0741	0.3287	MOGAT2
chr11	75720055	75720075	+	GTATGCGGCCTGGTGGTATC	0.6662	0.3359	0.7495	0.3576	0.386	0.4501	0.2617	-0.516	0.1865	0.0941	MOGAT2
chr11	75720108	75720128	+	ACATCCAGGCCATCAGGTGC	0.4246	0.5149	0.5509	0.24	0.1169	0.5441	0.5024	0.4181	0.2627	0.0311	MOGAT2
chr11	75727473	75727493	+	ATTGCGGGCTTCCACCCCCA	0.2722	0.5622	0.7598	0.8319	0.5457	0.5579	0.6183	-0.2087	-0.1002	0.3564	MOGAT2
chr11	75728001	75728021	+	CACATTCTGAACAGGAAGGG	0.2987	0.6132	0.6572	0.6098	0.5111	0.597	0.4759	0.5443	-0.0253	0.1821	MOGAT2
chr11	75728879	75728899	+	GAATCGGTTGCAGAAGATCA	0.5857	0.5024	0.5602	0.3828	0.3568	0.6344	0.5943	0.1506	0.0649	0.0168	MOGAT2
chr11	75769081	75769101	+	GCGCTGTCGCGCGAGGGGTC	0.556	0.2996	0.7387	0.6	0.4014	0.4686	0.261	-0.4908	-0.5589	0.0139	DGAT2
chr11	75769088	75769108	+	CGCGCGAGGGGTCTGGGAGA	0.3223	0.2796	0.7177	0.5526	0.5183	0.6046	0.2547	-0.1211	-0.14	0.0025	DGAT2
chr11	75784666	75784686	+	CTGGCTCAATAGGTCCAAGG	0.211	0.6808	0.7543	0.785	0.6585	0.7045	0.6842	0.7611	0.3368	0.0905	DGAT2
chr11	75784701	75784721	+	AGGTCATCTCAGTGCTCCAG	0.4729	0.564	0.6359	0.6169	0.4799	0.6691	0.5285	0.4969	0.2828	0.0417	DGAT2
chr11	75790214	75790234	+	ACATATTCTGCACTGATTGC	0.3672	0.4119	0.6597	0.0879	0.0	0.4335	0.4251	-0.1895	0.3439	0.1269	DGAT2
chr11	75790241	75790261	+	TCGCTGTGCTCTACTTCACT	0.6407	0.5147	0.7591	0.4082	0.2685	0.3822	0.3516	-0.5836	-0.2807	0.2591	DGAT2
chr11	75790245	75790265	+	TGTGCTCTACTTCACTTGGC	0.3016	0.4968	0.645	0.3237	0.149	0.5134	0.4561	-0.0484	-0.1126	0.3066	DGAT2
chr11	75790669	75790689	+	GGTCACAGTGGGTCCGAAAC	0.5331	0.3263	0.8249	0.3178	0.369	0.4952	0.2199	-0.7095	-0.3396	0.039	DGAT2
chr11	75796351	75796371	+	ACCACCAGGAACTATATCTT	0.4198	0.3874	0.6516	0.3804	0.3742	0.3752	0.2941	-0.5796	0.3663	0.0228	DGAT2
chr11	75796380	75796400	+	CCCCCATGGTATCATGGGCC	0.8571	0.3199	0.6028	0.3636	0.1743	0.2097	0.2432	-1.2997	-1.8427	0.0087	DGAT2
chr11	75796452	75796472	+	CCCAGGCATACGGCCTTACC	0.6521	0.477	0.8063	0.3302	0.3146	0.2572	0.3767	-0.5596	0.0016	0.0097	DGAT2
chr11	75796461	75796481	+	ACGGCCTTACCTGGCTACAC	0.4465	0.578	0.609	0.6179	0.4304	0.4219	0.486	0.452	0.6233	0.1035	DGAT2
chr11	75796507	75796527	+	TTGAGGGAGTACCTGATGTC	0.3826	0.4915	0.7103	0.6891	0.4757	0.5527	0.5837	0.0005	0.3039	0.022	DGAT2
chr11	75797212	75797232	+	TGGCAATGCTATCATCATCG	0.4796	0.7063	0.7769	0.3649	0.4244	0.6594	0.7395	0.7761	-0.0252	0.2991	DGAT2
chr11	75851915	75851935	+	CGGAACATTGTTAATAGAAA	0.3773	0.3694	0.6789	0.3101	0.1541	0.3951	0.0109	-1.3423	-1.1322	0.0548	UVRAG
chr11	75861758	75861778	+	TGAAGTGATTAAGAATTCCT	0.3111	0.5048	0.6114	0.3536	0.2883	0.4744	0.3257	-0.1128	0.3275	0.1472	UVRAG
chr11	75879867	75879887	+	TTCATGAGCAGAATCCCACG	0.7166	0.735	0.8004	0.3555	0.4327	0.647	0.6229	0.9574	0.2948	0.7611	UVRAG
chr11	75879884	75879904	+	ACGTGGCGAAGTCTCGATTT	0.7487	0.3574	0.7117	0.5713	0.3628	0.3807	0.2815	-0.8609	0.1839	0.0435	UVRAG
chr11	75879928	75879948	+	TACATCTGTGTCTTGTTTCG	0.2637	0.45	0.7769	0.3564	0.3248	0.4291	0.3781	-0.2665	-0.2977	0.1964	UVRAG
chr11	75879939	75879959	+	CTTGTTTCGTGGTGAAGATA	0.236	0.45	0.6583	0.5091	0.1447	0.4207	0.1347	-0.7848	-0.5759	0.0235	UVRAG
chr11	75879944	75879964	+	TTCGTGGTGAAGATATGGGG	0.5001	0.6459	0.7173	0.7138	0.5523	0.6674	0.5259	0.6306	0.2432	0.3265	UVRAG
chr11	75880009	75880029	+	TTTGGATGGGCTGAAATACT	0.4328	0.3893	0.7103	0.5001	0.2099	0.3915	0.158	-0.7005	-0.2264	0.0106	UVRAG
chr11	75888861	75888881	+	GGGCTGAATGATGGATACTA	0.4469	0.5159	0.5925	0.6615	0.4892	0.6477	0.514	0.4765	0.7045	0.3108	UVRAG
chr11	75911970	75911990	+	GAAGACTATTCTTCTGCAGG	0.2818	0.5959	0.7769	0.3849	0.0	0.4618	0.3157	-0.0861	-0.6864	0.1573	UVRAG
chr11	75961477	75961497	+	CAGGTAACTGTTCAGAAAAT	0.3846	0.3309	0.7072	0.5684	0.1269	0.3178	0.1467	-0.956	-0.3624	0.1171	UVRAG
chr11	76016842	76016862	+	CCTTGGTTATACTGCACATC	0.5984	0.3874	0.6546	0.259	0.1229	0.3779	0.2375	-1.0192	-0.3404	0.0377	UVRAG
chr11	76115985	76116005	+	CTTCATGGAGCATGGACTAA	0.2796	0.4738	0.7069	0.2971	0.3124	0.4139	0.1933	-0.9791	-0.462	0.0582	UVRAG
chr11	76115993	76116013	+	AGCATGGACTAATGGTCAGG	0.2575	0.7083	0.7296	0.5449	0.4288	0.6227	0.5539	0.7348	0.295	0.1531	UVRAG
chr11	76135655	76135675	+	CAGATGTCATGTTTCCAGTT	0.3387	0.4162	0.6678	0.5933	0.3987	0.4145	0.3782	-0.9617	-0.3848	0.0623	UVRAG
chr11	76194587	76194607	+	GTGTAGACGCATCAGTTTAT	0.3871	0.3438	0.6975	0.3551	0.0	0.2914	0.091	-1.2571	0.3952	0.0705	WNT11
chr11	76194592	76194612	+	GACGCATCAGTTTATTGGCT	0.5343	0.4471	0.5886	0.2599	0.2044	0.4929	0.216	-0.8154	-0.7188	0.0167	WNT11
chr11	76194635	76194655	+	CATAGGAGCATCGGAAAACT	0.6871	0.4453	0.663	0.4422	0.2171	0.4565	0.3097	-0.1472	0.0026	0.1205	WNT11
chr11	76194779	76194799	+	CCGGGCGATGGCGTGGCTGA	0.5466	0.3972	0.7639	0.6371	0.6183	0.5815	0.5365	0.4725	0.1211	0.0088	WNT11
chr11	76196501	76196521	+	ATAGTTGGGGGCGAGCTCAA	0.7436	0.5604	0.7639	0.7379	0.508	0.5963	0.4121	0.1862	0.484	0.1125	WNT11
chr11	76196659	76196679	+	GCTGCTTGCAGTGTTGCGTC	0.5723	0.4274	0.6591	0.5081	0.0	0.356	0.4769	-0.4369	-0.596	0.1932	WNT11
chr11	76196679	76196699	+	TGGTTCAGTGCCAGGGCCGA	0.3333	0.4598	0.6172	0.7675	0.5301	0.5756	0.5062	0.2569	-0.1223	0.0223	WNT11
chr11	76196687	76196707	+	TGCCAGGGCCGATGGTGTCT	0.2964	0.4232	0.7166	0.42	0.1657	0.322	0.2841	-0.6398	-0.268	0.0053	WNT11
chr11	76206334	76206354	+	TGCCATAGCACACGCCGGTC	0.8363	0.3444	0.6159	0.4528	0.3646	0.4664	0.226	-0.3126	-0.0081	0.0152	WNT11
chr11	76381943	76381963	+	CAAGGGCCAGAGTTTTTGAC	0.4327	0.5167	0.7576	0.4452	0.3617	0.4272	0.2577	-0.9172	-0.537	0.2654	GVQW3
chr11	76381996	76382016	+	GTTCGAGATGATGCCCGAAG	0.7704	0.6293	0.8474	0.5928	0.5339	0.6553	0.4352	0.4666	0.1007	0.1258	GVQW3
chr11	76382049	76382069	+	TATCCAGAAGGTCAAGGACT	0.2308	0.4832	0.6263	0.3876	0.2905	0.5447	0.5754	-0.0542	0.2143	0.0857	GVQW3
chr11	76382085	76382105	+	GCAGTTAACCGTGAGGATGA	0.7569	0.568	0.7214	0.4206	0.4155	0.6333	0.66	0.7595	0.5808	0.1569	GVQW3
chr11	76382435	76382455	+	CTGAGAATTGGTTCACCCCA	0.3743	0.5798	0.6256	0.5395	0.5983	0.6742	0.523	0.2409	0.0584	0.3282	GVQW3
chr11	76385976	76385996	+	TAACCACAATAGATCAAGCC	0.6007	0.5785	0.6216	0.1823	0.0	0.3864	0.4297	-0.4798	-0.6651	0.0663	GVQW3
chr11	76403770	76403790	+	AGCCAAAACCAGGAGTTCAA	0.2511	0.5162	0.7544	0.4923	0.2782	0.4802	0.2851	-0.1533	0.0942	0.264	GVQW3
chr11	76458190	76458210	+	GACCTAATAGCTCTTCAGAA	0.4085	0.6202	0.6584	0.2422	0.269	0.5528	0.4099	-0.0899	0.146	0.3992	EMSY
chr11	76458212	76458232	+	GTCCATTGAAGGTCGTCGAT	0.9505	0.5257	0.7056	0.3731	0.3232	0.4599	0.2833	-0.5392	-0.0185	0.3591	EMSY
chr11	76459973	76459993	+	ACCTCTACCCCTGTTCCAAG	0.7018	0.6173	0.6879	0.3753	0.3418	0.6022	0.6332	0.837	0.3148	0.6917	EMSY
chr11	76460042	76460062	+	AATGTAGTTGTCTTGCCAAG	0.293	0.6697	0.819	0.5401	0.2268	0.5489	0.5076	0.2249	-0.096	0.6375	EMSY
chr11	76472719	76472739	+	CTGGTCAGTAATAGCAGCAG	0.2312	0.6035	0.706	0.6885	0.55	0.6742	0.6475	1.0549	0.623	0.2798	EMSY
chr11	76513458	76513478	+	CAGTAGCAATTCCCCTATTA	0.6822	0.2794	0.6975	0.4775	0.288	0.378	0.345	-0.834	0.0789	0.0146	EMSY
chr11	76513461	76513481	+	TAGCAATTCCCCTATTATGG	0.7696	0.5976	0.7911	0.4314	0.4112	0.6724	0.6689	0.5433	0.5411	0.3456	EMSY
chr11	76513513	76513533	+	AAACTGGTAACCACTCCTAC	0.7384	0.5236	0.7591	0.1577	0.2973	0.4607	0.4613	-0.0473	0.7082	0.3974	EMSY
chr11	76516172	76516192	+	GAGCCCATCCATTGGTCGGA	0.6094	0.5331	0.5461	0.4783	0.179	0.5572	0.5171	0.3483	0.191	0.3081	EMSY
chr11	76516185	76516205	+	GGTCGGATGGCTGCAACCCC	0.6904	0.4466	0.748	0.4252	0.6288	0.6924	0.4989	0.4156	0.2643	0.0723	EMSY
chr11	76516215	76516235	+	ACCTATGTGAAAACTACGAG	1.0	0.63	0.6665	0.3987	0.2876	0.6081	0.5685	0.5688	0.0876	0.5849	EMSY
chr11	76516256	76516276	+	ACCCAAATCATTAGCTACCT	0.8749	0.403	0.6222	0.3096	0.1728	0.3538	0.3133	-0.8613	-0.4498	0.0445	EMSY
chr11	76516290	76516310	+	ATTAGCAGTAATATAGTTTC	0.21	0.3269	0.6536	0.3369	0.1681	0.3819	0.1806	-0.8539	0.1839	0.0518	EMSY
chr11	76535918	76535938	+	TTGCTTCCCGGCGTCAGGAT	0.6167	0.4596	0.7151	0.7226	0.236	0.4578	0.3174	-0.5815	-0.3365	0.081	EMSY
chr11	76537828	76537848	+	CACTATTGACCTGAGTCAAA	0.6159	0.3978	0.6597	0.3417	0.0761	0.3099	0.1988	-0.7788	-0.4715	0.2263	EMSY
chr11	76537891	76537911	+	TGAGAGTCCATCAATTGCTG	0.2891	0.6377	0.8146	0.2517	0.3855	0.6988	0.6567	1.0362	0.5521	0.5104	EMSY
chr11	76537928	76537948	+	GTAGCTGAATACATCACTAC	0.6152	0.5148	0.6374	0.2504	0.4306	0.6495	0.5476	0.2918	0.8642	0.2811	EMSY
chr11	76542255	76542275	+	GCGGACCCTGCTCCAGCATG	0.2815	0.5292	0.752	0.6398	0.5531	0.6349	0.5787	0.6257	0.0469	0.0723	EMSY
chr11	76660288	76660308	+	CCGGAGGGGCCAGGCTCATC	0.4654	0.3468	0.7308	0.5804	0.2193	0.1557	0.0551	-0.8525	-0.1699	0.0014	LRRC32
chr11	76660363	76660383	+	GCCAGATTGGCAAAGGTGTA	0.2934	0.378	0.6584	0.3409	0.4506	0.5135	0.2837	-0.5236	-0.4939	0.029	LRRC32
chr11	76660644	76660664	+	CTGGGAAAGGGGGCGGCCGC	0.3	0.2941	0.797	0.7088	0.4902	0.4307	0.1908	-0.7922	-0.8257	0.0032	LRRC32
chr11	76660656	76660676	+	GCGGCCGCTGGCATTCCCGC	0.6168	0.2103	0.6941	0.4372	0.4953	0.6475	0.4072	-0.3065	-0.6238	0.1092	LRRC32
chr11	76660700	76660720	+	ACCAGCCCTCGGAAGGTGCG	0.4801	0.5149	0.8037	0.4548	0.561	0.623	0.6365	0.8371	0.1625	0.3294	LRRC32
chr11	76660718	76660738	+	CGTGGATGCCCTTGCTGTCC	0.5773	0.2612	0.721	0.3222	0.1988	0.3709	0.2705	-0.5977	-0.5969	0.001	LRRC32
chr11	76660752	76660772	+	GGGGAGCCGGATGAGGTTGT	0.2592	0.4661	0.7733	0.6514	0.5645	0.571	0.5055	0.1235	0.2739	0.0392	LRRC32
chr11	76660802	76660822	+	GCGCGGCCAGGTCGGGGAAA	0.3598	0.3619	0.7308	0.6768	0.4135	0.4494	0.2547	-0.3792	-0.3084	0.0389	LRRC32
chr11	76660919	76660939	+	GGTCTAGCACCCGCAGCTGC	0.3843	0.3997	0.7245	0.2015	0.2034	0.6079	0.467	0.3349	0.1342	0.0655	LRRC32
chr11	76661200	76661220	+	AGGTCCAGGGAGGTCACGCG	0.7501	0.6092	0.6864	0.6979	0.579	0.6751	0.5461	1.1249	0.4368	0.1915	LRRC32
chr11	76661235	76661255	+	GCCACCAGCACTCAGCGCAG	0.237	0.6511	0.7354	0.3667	0.2924	0.6268	0.6331	0.9798	0.1555	0.3371	LRRC32
chr11	76661425	76661445	+	AGATCAAGGGTCTCAGTGTC	0.4529	0.4472	0.4879	0.4275	0.4032	0.4917	0.4588	-0.1496	0.1531	0.006	LRRC32
chr11	76795678	76795698	+	CCCCGGGTGCCAATGCGAGG	0.9479	0.5984	0.843	0.5656	0.451	0.6268	0.5783	0.8328	0.2522	0.2068	TSKU
chr11	76795720	76795740	+	CAGCTTCAGCCTGACTCGGG	0.2994	0.582	0.7565	0.8284	0.605	0.6455	0.4602	0.3637	0.0432	0.1419	TSKU
chr11	76795735	76795755	+	TCGGGTGGATTGTAGCGGCC	1.0	0.3193	0.7056	0.6022	0.4227	0.5009	0.298	-0.8361	-1.1538	0.0187	TSKU
chr11	76795768	76795788	+	CATGCCGGTGCCCATCCCTC	0.3162	0.4306	0.7504	0.4757	0.4372	0.3941	0.391	-0.0536	0.2957	0.0812	TSKU
chr11	76795810	76795830	+	GTCCTCCAACCGGCTGGAGA	0.4663	0.504	0.797	0.2943	0.4735	0.6333	0.5122	0.2649	-0.2561	0.0905	TSKU
chr11	76795828	76795848	+	GATGGTGAATGAGTCGGTGT	0.4672	0.5918	0.7636	0.606	0.5178	0.6345	0.6426	0.8643	0.632	0.1194	TSKU
chr11	76795852	76795872	+	GGGGCCGGGCTACACGACGT	0.6901	0.56	0.6941	0.7628	0.6253	0.6909	0.6368	0.8725	0.4849	0.0372	TSKU
chr11	76795856	76795876	+	CCGGGCTACACGACGTTGGC	0.9636	0.3546	0.734	0.255	0.3904	0.5316	0.2355	-0.5942	-0.6787	0.0245	TSKU
chr11	76795861	76795881	+	CTACACGACGTTGGCTGGCC	0.4082	0.386	0.6301	0.4286	0.1566	0.3098	0.1677	-1.206	-1.4037	0.0203	TSKU
chr11	76795924	76795944	+	CTTCTCCCGCCTTCGCTACC	0.8024	0.4324	0.8061	0.22	0.0	0.2738	0.3545	-0.6723	-0.4907	0.0945	TSKU
chr11	76795949	76795969	+	TCGCTTGACCTCAGCCACAA	0.3232	0.603	0.6647	0.6287	0.3564	0.4902	0.444	0.538	0.381	0.1077	TSKU
chr11	76796080	76796100	+	TCAGGGCCGGGCACTACACG	0.7746	0.5755	0.8855	0.4451	0.6252	0.7285	0.5944	0.7912	0.062	0.3859	TSKU
chr11	76796167	76796187	+	CACCATTCAGAGCCTGAACC	0.2751	0.3965	0.7686	0.1631	0.3373	0.55	0.415	-0.2943	-0.516	0.1117	TSKU
chr11	76796255	76796275	+	GGGAACCCTCTAGCTGTCAT	0.8787	0.5056	0.7356	0.4337	0.3953	0.5466	0.3993	-0.2729	-0.2834	0.1436	TSKU
chr11	76796278	76796298	+	TCCGGGTGCCTTCGCGGGGC	0.4648	0.176	0.6678	0.5053	0.4424	0.5007	0.1566	-0.8121	-1.2831	0.007	TSKU
chr11	76861040	76861060	+	AGGAGAACTACTCCGTGACC	0.7778	0.5914	0.7214	0.3507	0.3667	0.5928	0.5435	0.7191	0.7852	0.0646	ACER3
chr11	76998758	76998778	+	TTAGGTCATGTATGGAATGT	0.3613	0.4864	0.6505	0.5327	0.364	0.5356	0.5037	0.0411	0.1532	0.0728	ACER3
chr11	77039615	77039635	+	GTTTCTTAGCACTGCAGCAG	0.2587	0.5358	0.6451	0.462	0.0175	0.5965	0.5313	0.2406	-0.1485	0.244	B3GNT6
chr11	77039742	77039762	+	CGTCCCCGGGCCCCCGTGCG	0.4572	0.4786	0.7997	0.5119	0.5654	0.4207	0.3065	-0.1586	-0.7183	0.0143	B3GNT6
chr11	77039843	77039863	+	GCCGCCACTTCCCGCTGCTT	0.5072	0.2358	0.6232	0.3379	0.2962	0.3814	0.3249	-1.1681	-0.9863	0.0239	B3GNT6
chr11	77039948	77039968	+	GCGAGCTCATCCGGCGCACG	0.9159	0.4964	0.7485	0.6645	0.5636	0.6455	0.4702	0.3206	-0.4928	0.0519	B3GNT6
chr11	77040000	77040020	+	AGTGCGCCGCCTCTTTCTAT	1.0	0.261	0.774	0.2212	0.246	0.3846	0.1804	-1.1597	-0.5132	0.0868	B3GNT6
chr11	77040149	77040169	+	AGCACCTGCACTTGCTCGAC	0.8511	0.4542	0.5461	0.3302	0.1624	0.3542	0.2449	-0.5873	-0.0665	0.0374	B3GNT6
chr11	77040153	77040173	+	CCTGCACTTGCTCGACTGGC	0.5314	0.402	0.5208	0.445	0.1609	0.4798	0.3372	-0.7599	-0.9772	0.047	B3GNT6
chr11	77040282	77040302	+	CCTGTTCTCCGGCCAGCTCA	0.2597	0.4308	0.7575	0.4587	0.3424	0.5649	0.542	0.3488	0.2876	0.1006	B3GNT6
chr11	77093689	77093709	+	CGAGGACCCCCGCCTCTTTG	0.536	0.4373	0.895	0.5088	0.482	0.473	0.313	-0.4932	-0.3184	0.1746	CAPN5
chr11	77093746	77093766	+	GGTGGGCAACTGCTGGTTTG	0.2446	0.4803	0.9182	0.5577	0.5182	0.5531	0.6032	-0.0027	-0.0532	0.1049	CAPN5
chr11	77102904	77102924	+	CAGGCAGATGCGGCTACGCG	0.5043	0.5401	0.748	0.6506	0.5579	0.637	0.5318	0.6878	-0.3045	0.0882	OMP
chr11	77103020	77103040	+	AGCGGCTACAGTTCGAGCGC	1.0	0.5568	0.7356	0.1228	0.2693	0.5529	0.5214	0.1156	0.0826	0.0616	OMP
chr11	77103033	77103053	+	CGAGCGCTGGAATGTCGTGC	1.0	0.5168	0.6326	0.3054	0.429	0.6636	0.5016	0.0494	-0.1146	0.0487	OMP
chr11	77103077	77103097	+	TCACAGGCACCTCGCAGAAC	0.6649	0.3865	0.7166	0.3275	0.0421	0.4037	0.408	-0.1462	0.2385	0.0758	OMP
chr11	77112580	77112600	+	CTACCCAGGTCATCCCAGAC	0.2925	0.5398	0.6311	0.387	0.4204	0.3944	0.3623	-0.2995	-0.0287	0.1043	CAPN5
chr11	77112661	77112681	+	ACTTCTGGCGCTTCGGGGAA	0.5909	0.3077	0.6258	0.5523	0.3867	0.5316	0.213	-0.7253	-0.8358	0.0483	CAPN5
chr11	77112665	77112685	+	CTGGCGCTTCGGGGAATGGG	0.2067	0.5377	0.6333	0.7366	0.6031	0.6922	0.6374	0.3724	-0.1921	0.0832	CAPN5
chr11	77112745	77112765	+	CCAACTCCCGCAATGAGTTT	0.7307	0.298	0.6657	0.3133	0.0378	0.3464	0.1907	-1.3147	-0.5966	0.24	CAPN5
chr11	77112758	77112778	+	TGAGTTTTGGTGCGCCCTAG	1.0	0.5881	0.7674	0.5463	0.4954	0.5248	0.2627	-0.5706	-0.4229	0.2042	CAPN5
chr11	77114287	77114307	+	GCACTGGTGGACTTCACGGG	0.5666	0.652	0.78	0.7609	0.5987	0.6753	0.6122	1.1849	0.5796	0.5819	CAPN5
chr11	77115405	77115425	+	AGCTGACATGGAGGCCCGCC	0.4472	0.3922	0.5684	0.533	0.3855	0.3795	0.263	-0.584	-0.6536	0.0625	CAPN5
chr11	77115480	77115500	+	GCGCCTGGGCCACGGCCTAC	0.66	0.4197	0.6374	0.445	0.1143	0.177	0.1164	-0.4122	0.0713	0.026	CAPN5
chr11	77115530	77115550	+	TGATCCGCCTGCGCAACCCC	0.7166	0.4188	0.5792	0.2263	0.4834	0.7156	0.578	0.8244	0.5262	0.0943	CAPN5
chr11	77115557	77115577	+	AGCGGGAGTGGAACGGGCCC	0.458	0.377	0.7733	0.5206	0.4595	0.4504	0.2176	-0.6724	-0.7782	0.0465	CAPN5
chr11	77116215	77116235	+	GACACCCCAGCTCGGAGGAG	0.2818	0.5416	0.6441	0.5968	0.576	0.5967	0.5256	0.7081	0.1194	0.114	CAPN5
chr11	77116281	77116301	+	TGCAGGACGACGGTGAGTTC	0.5999	0.3827	0.8063	0.4433	0.4194	0.5312	0.3968	-0.019	0.5016	0.0688	CAPN5
chr11	77118224	77118244	+	ACCTGAGCATCCACAAGACG	0.5268	0.6029	0.6762	0.2869	0.4419	0.662	0.4992	0.6048	-0.1936	0.41	CAPN5
chr11	77118251	77118271	+	AGGCCCGGCTGCATGGCGCC	0.2468	0.4039	0.6453	0.5135	0.3176	0.3591	0.3481	-0.5369	-0.8121	0.065	CAPN5
chr11	77118286	77118306	+	GACCCGCGACAGAACCGCGG	0.7543	0.6455	0.8062	0.5584	0.5856	0.6966	0.6351	1.0686	0.2252	0.1603	CAPN5
chr11	77155905	77155925	+	GACGTATACGGGCTCCATCC	0.4415	0.513	0.7686	0.4093	0.4569	0.5772	0.5131	0.7431	1.1144	0.0144	MYO7A
chr11	77155908	77155928	+	GTATACGGGCTCCATCCTGG	0.3945	0.7014	0.7719	0.4875	0.6877	0.7498	0.6865	1.3639	0.9154	0.4324	MYO7A
chr11	77155981	77156001	+	CAGTATACCAACAAGAAGAT	0.5399	0.4393	0.5968	0.2316	0.1566	0.5181	0.3225	-0.3937	-0.2323	0.1052	MYO7A
chr11	77156755	77156775	+	CTTGGAGGCCACCCCCATTC	0.5016	0.321	0.8203	0.5569	0.2235	0.2534	0.1336	-0.8158	-0.1083	0.0264	MYO7A
chr11	77156845	77156865	+	CCTACTCACTCCGCAGCATT	0.4486	0.3495	0.6405	0.3593	0.1909	0.3533	0.2106	-1.0421	-0.5241	0.0214	MYO7A
chr11	77156958	77156978	+	GAAGATTGAGCAGTACCTGC	0.3016	0.5831	0.6398	0.1675	0.4383	0.6575	0.5101	0.2622	0.2968	0.2	MYO7A
chr11	77157262	77157282	+	GTGCCCACATTTTCAGGCCC	0.2892	0.3992	0.57	0.4382	0.2656	0.465	0.4226	-0.9529	-1.1653	0.263	MYO7A
chr11	77157298	77157318	+	CCACGTGTTCTACTGCATGC	0.4424	0.5503	0.7214	0.1637	0.1445	0.5015	0.4194	0.0162	-0.158	0.1045	MYO7A
chr11	77157370	77157390	+	TGACTACAACTACTTGGCCA	0.8541	0.6065	0.7072	0.2075	0.3033	0.5961	0.6358	0.5083	-0.0378	0.4784	MYO7A
chr11	77158284	77158304	+	CATAACCTGTGAGGGCCGGG	0.4759	0.6801	0.7277	0.5752	0.4388	0.5651	0.4834	0.505	-0.0945	0.5259	MYO7A
chr11	77158352	77158372	+	TGTTCACTGACACCGAGAAC	0.917	0.3643	0.6604	0.2608	0.2984	0.6165	0.4346	-0.2168	-0.006	0.1985	MYO7A
chr11	77158371	77158391	+	CTGGGAGATCTCGAAGCTCC	0.45	0.4848	0.654	0.5446	0.4699	0.5776	0.5197	0.3527	0.3219	0.0076	MYO7A
chr11	77159444	77159464	+	AGCACGCACATTTGAAAACC	0.3862	0.4719	0.5226	0.2085	0.2842	0.5126	0.3627	-0.4895	-0.4509	0.024	MYO7A
chr11	77160263	77160283	+	GCGCGACGCCTTCGTAAAGG	0.9636	0.5415	0.7627	0.5646	0.2544	0.5306	0.3544	-0.0329	-0.631	0.164	MYO7A
chr11	77160976	77160996	+	TCTACGGGCGGCTGTTCGTG	1.0	0.5363	0.724	0.6249	0.5114	0.6603	0.5818	0.4759	-0.2846	0.0801	MYO7A
chr11	77160983	77161003	+	GCGGCTGTTCGTGTGGATTG	0.4616	0.5789	0.7354	0.5871	0.5624	0.6497	0.5604	0.5232	-0.1272	0.021	MYO7A
chr11	77161058	77161078	+	TCGCAGGTCCATCGGCCTCC	0.4671	0.4286	0.7024	0.3382	0.144	0.3097	0.2956	-0.2703	-0.0948	0.0415	MYO7A
chr11	77162170	77162190	+	TGTGCGGCACGTGTTCAAGC	1.0	0.5081	0.7598	0.2337	0.1514	0.573	0.3283	0.0448	0.0787	0.2381	MYO7A
chr11	77162205	77162225	+	ATGACCTGGAGAGCATTGAC	0.4193	0.5091	0.5495	0.4249	0.404	0.6081	0.5322	0.6601	1.0552	0.0608	MYO7A
chr11	77162242	77162262	+	CACTGACAACCAGGATGCCC	0.2784	0.5117	0.5356	0.188	0.4019	0.6423	0.6236	0.0953	0.0084	0.021	MYO7A
chr11	77162924	77162944	+	AACAACCATGAGACCCAGTT	0.4995	0.5366	0.7056	0.6348	0.3613	0.3958	0.3033	-0.8759	-0.3155	0.0612	MYO7A
chr11	77166066	77166086	+	AAGAACCGAGACACCCTGCA	0.2623	0.6404	0.6868	0.4998	0.5389	0.6354	0.5952	0.3911	0.2393	0.145	MYO7A
chr11	77166083	77166103	+	GCATGGGGACATTATCCAGC	0.5262	0.5059	0.6975	0.1431	0.3589	0.5661	0.4399	-0.2518	-0.0836	0.7118	MYO7A
chr11	77166140	77166160	+	CTTCCAGGCCGATGTCGCCA	0.3767	0.5625	0.6654	0.336	0.2722	0.6136	0.4455	-0.3859	-0.5181	0.2102	MYO7A
chr11	77172782	77172802	+	CAGCCAGTTCAAGCGGTCAC	0.6644	0.4634	0.6657	0.5296	0.4493	0.5438	0.3652	0.0661	0.0943	0.0218	MYO7A
chr11	77172863	77172883	+	CAATGAGTTCAAGAAGCCCA	0.2663	0.5863	0.5781	0.4519	0.3977	0.6665	0.6642	0.9409	0.6967	0.1743	MYO7A
chr11	77174809	77174829	+	ACCATCCGAATCCGCCGAGC	0.699	0.4452	0.6647	0.3381	0.2917	0.5561	0.4384	0.3748	0.4599	0.0144	MYO7A
chr11	77174844	77174864	+	CTACAGCTTCGTAGAGTTTG	0.4471	0.414	0.6763	0.3941	0.401	0.5096	0.4053	-0.9469	-0.8981	0.1013	MYO7A
chr11	77175379	77175399	+	CCGCGGGACTTGCCAGCGCA	0.6109	0.4605	0.6901	0.7433	0.5449	0.5596	0.4819	0.5866	0.266	0.2155	MYO7A
chr11	77175411	77175431	+	TGCTGGGCACCCACGATGAC	0.3013	0.4428	0.6912	0.4331	0.3541	0.5082	0.3491	-0.1192	-0.0309	0.1142	MYO7A
chr11	77179107	77179127	+	CTGTAGGAAGAACTACGGGC	0.4933	0.5854	0.5529	0.3883	0.4938	0.6395	0.6253	0.8674	0.6524	0.251	MYO7A
chr11	77179721	77179741	+	GCTGTCCTTGCAGATGCGTC	0.7433	0.2466	0.729	0.3984	0.2884	0.5039	0.3105	-0.446	-0.6729	0.0153	MYO7A
chr11	77179829	77179849	+	GGCCCGCTGCCGCGCCTATC	1.0	0.2638	0.7082	0.5115	0.0728	0.0502	0.0279	-1.6007	-0.8217	0.0184	MYO7A
chr11	77180387	77180407	+	CGAGGCTGAGAAAATGCGGC	0.31	0.5003	0.6726	0.2184	0.2682	0.569	0.4029	0.4889	-0.0318	0.4341	MYO7A
chr11	77181441	77181461	+	TCGGCGGAAGAAGGAGCTCC	0.4914	0.4102	0.551	0.4717	0.5772	0.6249	0.6107	0.4859	0.5277	0.017	MYO7A
chr11	77181492	77181512	+	TGTCAATCACTCAGACATGG	0.2412	0.7098	0.6807	0.3546	0.3764	0.6813	0.6083	0.8222	0.1671	0.2425	MYO7A
chr11	77181505	77181525	+	GACATGGTGGACAAGATGTT	0.3675	0.4057	0.6962	0.4105	0.4759	0.5175	0.5408	0.1878	0.7601	0.2292	MYO7A
chr11	77182440	77182460	+	GATCACCATCCTCCGCTTCA	0.3963	0.3481	0.7919	0.1571	0.0424	0.3551	0.2724	-0.9431	-0.4577	0.0295	MYO7A
chr11	77182483	77182503	+	TACCACACAGCCATGAGTGA	0.2279	0.6033	0.7356	0.3553	0.33	0.6445	0.5816	0.7032	0.5984	0.2295	MYO7A
chr11	77182527	77182547	+	GACCAAGATTTATGAGACCC	0.4845	0.5024	0.5406	0.2196	0.3571	0.6388	0.4546	-0.1391	-0.5038	0.0168	MYO7A
chr11	77184643	77184663	+	GGACCGGCCCACCTCCAACC	0.3086	0.4967	0.7318	0.3482	0.4518	0.6628	0.6342	0.4265	0.4303	0.1066	MYO7A
chr11	77189415	77189435	+	GATTCTCGTGTCTCTCTGCG	0.5175	0.5418	0.6813	0.2961	0.4747	0.6819	0.6322	0.721	-0.1532	0.5875	MYO7A
chr11	77190104	77190124	+	CACGGACACAGCCGCCCAGC	0.5225	0.4465	0.693	0.4717	0.3436	0.3625	0.296	-0.0711	0.0557	0.0331	MYO7A
chr11	77190719	77190739	+	CATGTTGCCCGTGACATTCA	0.4671	0.4401	0.7919	0.3947	0.2152	0.4037	0.1894	-0.455	0.0581	0.0712	MYO7A
chr11	77190723	77190743	+	TTGCCCGTGACATTCATGGA	0.4591	0.5725	0.617	0.4481	0.4688	0.5989	0.5732	0.2296	0.098	0.2197	MYO7A
chr11	77190853	77190873	+	TTGCCCTGTTTGACAAGGTA	0.2821	0.4647	0.5684	0.572	0.3447	0.549	0.4347	-0.8232	-0.8744	0.2065	MYO7A
chr11	77192064	77192084	+	CAGCGGCAGTGACCACGTCA	0.3619	0.5856	0.7059	0.6666	0.5581	0.6689	0.5578	0.6515	0.6416	0.0796	MYO7A
chr11	77192129	77192149	+	CCCAGGAGCGCAACGCCCCC	0.5773	0.3792	0.7733	0.4213	0.4295	0.4913	0.4158	-0.0362	-0.0592	0.0629	MYO7A
chr11	77192165	77192185	+	GCAAAGAGGTCTTCACGCCC	0.6788	0.509	0.6633	0.1969	0.4055	0.6343	0.5725	0.65	0.7077	0.1372	MYO7A
chr11	77192217	77192237	+	CAACCTCATCTACCAGCAGG	0.2352	0.6709	0.6538	0.4262	0.3336	0.5992	0.5305	1.1027	0.5141	0.1606	MYO7A
chr11	77194343	77194363	+	CCCCACCTAGGAGGACGACC	0.3679	0.5471	0.5973	0.2886	0.3336	0.5086	0.5523	0.176	0.0863	0.1326	MYO7A
chr11	77194380	77194400	+	CAGCAGTACTTTGTAGACTA	0.3693	0.4813	0.6492	0.5848	0.4893	0.6038	0.4782	0.0444	0.2009	0.1082	MYO7A
chr11	77194397	77194417	+	CTATGGCTCTGAGATGATCC	0.3475	0.4869	0.7117	0.1628	0.3041	0.6117	0.6495	0.5643	0.4506	0.1755	MYO7A
chr11	77198504	77198524	+	CCCCAAGAACGACGTCATCG	0.6935	0.6905	0.7344	0.2025	0.4242	0.6618	0.6407	0.5254	-0.1845	0.1724	MYO7A
chr11	77243813	77243833	+	ACGTATTGCCTATCATGAGC	0.4346	0.528	0.5781	0.2698	0.0	0.5464	0.2848	0.198	0.469	0.125	GDPD4
chr11	77245303	77245323	+	CAAGGATCACGCTTACTACT	1.0	0.447	0.654	0.3955	0.242	0.3896	0.3422	-0.2348	0.5053	0.0988	GDPD4
chr11	77258449	77258469	+	GGGTTCTCGCAGGCAGATTC	0.6051	0.3116	0.6537	0.4774	0.3479	0.4758	0.268	-0.0469	0.5027	0.0495	GDPD4
chr11	77268463	77268483	+	GTATATCAGTCTCCAATCCA	0.7055	0.5395	0.5923	0.2638	0.4552	0.6669	0.6621	0.0522	-0.0797	0.2664	GDPD4
chr11	77268500	77268520	+	AGCTTTCTCAAAGGACATCA	0.2016	0.6144	0.5073	0.2536	0.235	0.5577	0.467	0.0124	0.2177	0.0748	GDPD4
chr11	77268929	77268949	+	TGCACCTCTATGTCCAAAGA	0.3987	0.5671	0.6846	0.4728	0.3139	0.5725	0.4544	0.14	0.148	0.2148	GDPD4
chr11	77268987	77269007	+	CAGGGAGAATAAATCCCCAG	0.2713	0.7003	0.7627	0.877	0.6384	0.6748	0.5989	1.0259	0.5885	0.4186	GDPD4
chr11	77355723	77355743	+	GTATTCCGGGTCAAAGCATC	0.8228	0.4941	0.6065	0.3422	0.258	0.4594	0.4896	-0.2858	0.3288	0.0717	PAK1
chr11	77355780	77355800	+	GATGTAGCCACGTCCCGAGT	0.8654	0.5462	0.8249	0.6241	0.3837	0.618	0.4943	0.5604	0.6952	0.1302	PAK1
chr11	77358898	77358918	+	GATTTTGTGTGCTCTGGGCG	0.2279	0.5735	0.737	0.427	0.2504	0.5555	0.3281	-0.549	-1.3803	0.5727	PAK1
chr11	77358910	77358930	+	TCTGGGCGTGGAGCAATCAC	0.4345	0.4704	0.7622	0.603	0.5524	0.647	0.6866	0.7962	0.8879	0.2333	PAK1
chr11	77358913	77358933	+	GGGCGTGGAGCAATCACTGG	0.3738	0.6065	0.8052	0.8016	0.6735	0.7157	0.6074	0.8526	0.2914	0.2081	PAK1
chr11	77358916	77358936	+	CGTGGAGCAATCACTGGTGG	0.5643	0.3924	0.8474	0.6663	0.6079	0.675	0.3739	0.4849	-0.2702	0.119	PAK1
chr11	77379359	77379379	+	AGCAAGCGGGCCCACTGCTC	0.7601	0.383	0.7875	0.3945	0.3042	0.4381	0.528	0.2906	0.621	0.0024	PAK1
chr11	77392439	77392459	+	GCCGGCTCCAATCATAGTGC	0.6472	0.5378	0.7356	0.2551	0.3028	0.6578	0.6197	0.4449	0.2022	0.2025	PAK1
chr11	77590024	77590044	+	GCAGGACACCTGCACCTCGC	0.5082	0.4137	0.7828	0.3568	0.3588	0.5128	0.3295	-0.7677	-0.5402	0.0729	AQP11
chr11	77590054	77590074	+	GCTGTCGGTGGTGCTGCTCA	0.2573	0.3335	0.8061	0.5438	0.3861	0.5567	0.5786	0.1978	-0.1527	0.0224	AQP11
chr11	77590117	77590137	+	GGTGGCCCACGCCTTCGTCC	0.2588	0.437	0.8203	0.3495	0.4113	0.6238	0.5038	0.4501	0.3605	0.0788	AQP11
chr11	77590252	77590272	+	TGTGCATGGCCTGACTCTGG	0.2661	0.5039	0.7918	0.5159	0.6109	0.7269	0.6298	0.6788	0.3815	0.0191	AQP11
chr11	77590336	77590356	+	GACGGGTGCGGTGAGGCTAT	0.4133	0.4235	0.7875	0.5788	0.5738	0.4844	0.3476	-0.2477	0.3614	0.0361	AQP11
chr11	77590386	77590406	+	GGTACTGCACAAGCGCCTTG	0.7074	0.6315	0.7776	0.221	0.3163	0.6572	0.5534	0.5577	-0.0205	0.3589	AQP11
chr11	77590393	77590413	+	CACAAGCGCCTTGTGGAGCT	0.3047	0.3082	0.7103	0.391	0.3718	0.435	0.2164	-0.4248	-0.617	0.015	AQP11
chr11	77629751	77629771	+	ACCATACATACCTTCAAATT	0.4319	0.2739	0.693	0.4472	0.151	0.2448	0.1932	-0.8852	0.2948	0.0161	CLNS1A
chr11	77698476	77698496	+	AGGTACATACTAGCTCAGGA	0.2903	0.6511	0.611	0.2563	0.4908	0.6669	0.6592	0.9538	0.9679	0.6242	RSF1
chr11	77698481	77698501	+	CATACTAGCTCAGGATGGTT	0.4637	0.3801	0.5066	0.4602	0.3312	0.5139	0.5269	-0.1654	0.3352	0.0391	RSF1
chr11	77698663	77698683	+	AGTCCATCGAACTTTGCCTT	0.5431	0.4129	0.6937	0.4048	0.1221	0.3576	0.2639	-1.1399	-1.0773	0.0879	RSF1
chr11	77700871	77700891	+	GCAGTGGGTCTAGATATTCT	0.2982	0.4218	0.7591	0.3624	0.362	0.3641	0.1893	-0.6015	0.5498	0.1389	RSF1
chr11	77701148	77701168	+	GCTCCTCTATGCCAGAGGTC	0.4297	0.4101	0.6591	0.2474	0.3737	0.5188	0.3299	-0.3619	-0.3682	0.0934	RSF1
chr11	77701256	77701276	+	CACCAACAGTACTTGTACTC	0.494	0.4686	0.7072	0.3268	0.2801	0.4278	0.4624	-0.0453	0.2452	0.0469	RSF1
chr11	77701315	77701335	+	CAGTGGTCAATGATATTAGA	0.3008	0.4653	0.6347	0.4664	0.2735	0.5403	0.4313	0.2595	0.6615	0.3234	RSF1
chr11	77701318	77701338	+	TGGTCAATGATATTAGATGG	0.4166	0.6583	0.5496	0.5677	0.4754	0.6835	0.5899	0.9765	0.4453	0.2072	RSF1
chr11	77701387	77701407	+	GTACTCTTTGGAACTTCTTC	0.4571	0.2582	0.7214	0.0158	0.2517	0.3988	0.1601	-0.6287	-0.2379	0.1291	RSF1
chr11	77701393	77701413	+	TTTGGAACTTCTTCTGGTAT	0.3319	0.3621	0.7636	0.3749	0.0	0.3163	0.0337	-1.5702	-1.5564	0.0886	RSF1
chr11	77701494	77701514	+	GCGCTTATCCTTCTTAGTTT	0.6595	0.2159	0.7072	0.4268	0.1373	0.2877	0.1175	-1.6387	-1.2626	0.179	RSF1
chr11	77701533	77701553	+	TTTCATGGTACACGACTCGG	1.0	0.6794	0.6949	0.5941	0.3737	0.6197	0.6227	0.6592	-0.0673	0.6602	RSF1
chr11	77701831	77701851	+	TCATAAAACTTTGTCTCTAT	0.2365	0.3028	0.6314	0.341	0.0	0.1808	0.037	-1.9478	-1.1914	0.0189	RSF1
chr11	77702014	77702034	+	TTACACAAAGGTCCCTTGAC	0.4505	0.432	0.6868	0.2026	0.296	0.4326	0.2332	-0.5019	-0.0892	0.0645	RSF1
chr11	77702067	77702087	+	TCGTTTTTTTAGTGGTATCT	0.2128	0.3448	0.5936	0.226	0.0	0.1605	0.0283	-1.5656	-1.2921	0.0034	RSF1
chr11	77702075	77702095	+	TTAGTGGTATCTTGGCCTGC	0.5652	0.3902	0.6741	0.1304	0.1162	0.4114	0.368	-0.0014	-0.1413	0.3241	RSF1
chr11	77702179	77702199	+	CTTTCAGGCTCCTGTGCCAC	0.2855	0.387	0.6037	0.4852	0.1756	0.4623	0.3294	-0.5629	-0.9342	0.0347	RSF1
chr11	77702338	77702358	+	TTTTCTAGCTTCACTATGAC	0.4711	0.5104	0.5975	0.206	0.0	0.2475	0.23	-1.6479	-1.8026	0.1575	RSF1
chr11	77725601	77725621	+	CCCGAGAAGAGTTGTCTTGT	0.7585	0.3975	0.6741	0.1515	0.3397	0.4122	0.215	-0.8986	-0.3456	0.0269	RSF1
chr11	77740791	77740811	+	CATTGTGATCTTGATCCAAT	0.6395	0.4454	0.7019	0.372	0.1323	0.2992	0.1039	-1.2664	-0.5695	0.3515	RSF1
chr11	77740833	77740853	+	CTTTGTCTCGACCAATTGGC	0.8871	0.4609	0.5999	0.2144	0.0241	0.4787	0.2332	-0.7987	-0.7754	0.5147	RSF1
chr11	77747100	77747120	+	CCCAGGTACTGTTAAACTCT	0.2988	0.4565	0.6492	0.2105	0.3415	0.4423	0.4077	-0.3574	0.1479	0.0209	RSF1
chr11	77842581	77842601	+	GGCCAGGGGGTAGTCGGACT	0.3618	0.2955	0.7733	0.5536	0.4632	0.5277	0.2235	-0.8479	-0.7332	0.0024	AAMDC
chr11	77842587	77842607	+	GGGGTAGTCGGACTTGGGAT	0.2624	0.4686	0.6868	0.624	0.7215	0.7097	0.5259	0.1849	-0.0753	0.1687	AAMDC
chr11	77869769	77869789	+	GGTGTACAGACTCTTGTGAT	0.6613	0.5988	0.7148	0.3466	0.462	0.5664	0.546	0.0983	0.0355	0.1712	AAMDC
chr11	77921397	77921417	+	GTGTGATCTGAGAACAATGC	0.2795	0.5875	0.6928	0.2471	0.3481	0.669	0.6069	0.8094	0.7438	0.1843	INTS4
chr11	77958761	77958781	+	GACTGACGACCCAGATAAGC	0.4232	0.4809	0.5498	0.2142	0.1961	0.4873	0.3402	-0.0908	0.3129	0.104	INTS4
chr11	77960360	77960380	+	GTAATTTCAGTCCTCTTTCA	0.2311	0.2962	0.7072	0.2522	0.2394	0.4431	0.1325	-0.7972	-0.1853	0.1136	INTS4
chr11	77960962	77960982	+	ATAGCTGCTGTTCTGACACG	0.4836	0.5021	0.7354	0.4193	0.4623	0.6855	0.5986	0.7525	0.2706	0.7456	INTS4
chr11	77960969	77960989	+	CTGTTCTGACACGTGGGTCT	0.4794	0.4222	0.6739	0.5147	0.1815	0.4305	0.4375	-0.123	-0.1844	0.0204	INTS4
chr11	77961009	77961029	+	TATAATCTTCTGGACATCTC	0.4721	0.4689	0.7824	0.3716	0.1958	0.4497	0.2207	-0.1569	0.2283	0.0467	INTS4
chr11	77979003	77979023	+	CCACATCAACTAATCGCATT	1.0	0.4394	0.693	0.2779	0.0	0.1532	0.0662	-1.6503	-1.01	0.0656	INTS4
chr11	77981481	77981501	+	GCATCATCCATAATGCAGTC	0.4288	0.5244	0.527	0.2698	0.085	0.4379	0.4629	-0.2318	0.0118	0.3656	INTS4
chr11	77991152	77991172	+	TTCCGCCTCGACAGGCTTCC	0.3527	0.26	0.693	0.2935	0.1823	0.2352	0.1677	-1.4502	-0.9872	0.0443	INTS4
chr11	77991160	77991180	+	CGACAGGCTTCCTGGCAAAC	0.4221	0.3786	0.7024	0.3139	0.1211	0.2727	0.2662	-1.0441	-0.6805	0.0633	INTS4
chr11	78016859	78016879	+	GCTGGACTTCCGTGCTGTTA	0.4505	0.3076	0.7541	0.5475	0.1588	0.3652	0.3043	-0.5961	-0.2868	0.0213	KCTD14
chr11	78017075	78017095	+	AGTGCGCAGGTAGTCCAGGA	0.5101	0.5204	0.6969	0.5901	0.5685	0.6666	0.5922	0.7511	0.8308	0.1184	KCTD14
chr11	78017093	78017113	+	GATGGGTCTGAAATAGGTGC	0.6341	0.3999	0.7055	0.3517	0.4232	0.6451	0.5345	0.4077	0.1164	0.3598	KCTD14
chr11	78017129	78017149	+	GAAGCGGCCCTCCGCGTCCG	0.6051	0.4557	0.7448	0.604	0.5768	0.6314	0.5778	-0.6039	-1.3065	0.0508	KCTD14
chr11	78023150	78023170	+	CGCACTTACCGTTGGCCGCC	0.8108	0.2562	0.5319	0.0963	0.0	0.2197	0.174	-1.1595	-1.5639	0.0154	KCTD14
chr11	78023199	78023219	+	TGGCTCGTCATCCTGCCCAC	0.2285	0.4751	0.7356	0.5211	0.4731	0.525	0.6127	0.7898	0.7205	0.2301	KCTD14
chr11	78063910	78063930	+	GAACTGCCTGCTGACCGTCA	0.4042	0.5542	0.7733	0.6149	0.4135	0.6464	0.5371	0.444	0.4822	0.0195	THRSP
chr11	78063940	78063960	+	TGCAGCCGAGGTGCACAACA	0.7214	0.5934	0.6823	0.511	0.5061	0.6026	0.7046	0.6814	0.5855	0.0829	THRSP
chr11	78064063	78064083	+	CATGCTCAAGGCCATCTGTG	0.2537	0.7083	0.743	0.5136	0.5172	0.6623	0.6773	1.0897	0.7245	0.243	THRSP
chr11	78073108	78073128	+	AGGCCGTAATATATAGAAGC	0.4113	0.5239	0.5652	0.282	0.3679	0.6386	0.4862	0.4035	0.6864	0.0688	NDUFC2-KCTD14
chr11	78073108	78073128	+	AGGCCGTAATATATAGAAGC	0.4113	0.5239	0.5652	0.282	0.3679	0.6386	0.4862	0.4035	0.6864	0.0688	NDUFC2
chr11	78079654	78079674	+	GAGCCGCGGGTCGGTCAGCT	1.0	0.3462	0.6264	0.5084	0.5028	0.4707	0.2573	-0.5956	-0.6557	0.0055	NDUFC2-KCTD14
chr11	78079654	78079674	+	GAGCCGCGGGTCGGTCAGCT	1.0	0.3462	0.6264	0.5084	0.5028	0.4707	0.2573	-0.5956	-0.6557	0.0055	NDUFC2
chr11	78079703	78079723	+	GGCAGAAACCGTAAGGGTTC	0.59	0.306	0.7072	0.2269	0.3021	0.4455	0.2114	-0.7426	-0.4945	0.0084	NDUFC2-KCTD14
chr11	78079703	78079723	+	GGCAGAAACCGTAAGGGTTC	0.59	0.306	0.7072	0.2269	0.3021	0.4455	0.2114	-0.7426	-0.4945	0.0084	NDUFC2
chr11	78079723	78079743	+	TGGGTTCCGCCGTGCGATCA	0.8333	0.4424	0.7261	0.5815	0.4052	0.5147	0.538	0.1986	0.0939	0.0062	NDUFC2
chr11	78109426	78109446	+	CTGTTGAGTTCTTACCAATA	0.3738	0.3547	0.6691	0.5796	0.3492	0.4148	0.2685	-0.7415	0.0154	0.0449	ALG8
chr11	78119178	78119198	+	TACCTGAAATAATCGTGCAA	0.6087	0.5735	0.7166	0.371	0.0039	0.5328	0.2707	-0.0814	-0.224	0.0761	ALG8
chr11	78124051	78124071	+	TAAAGATGACGGAAAATCTC	0.2228	0.4344	0.6728	0.226	0.0535	0.407	0.3786	0.0094	0.4415	0.0729	ALG8
chr11	78124073	78124093	+	GAAAAGTAAGGTCCTTGAGC	0.2156	0.5107	0.7449	0.1483	0.0	0.5867	0.4769	0.4021	0.4681	0.0307	ALG8
chr11	78127408	78127428	+	TCGGTGTACTTCAAAATCTG	0.555	0.6156	0.7188	0.3971	0.4094	0.6357	0.532	0.5475	-0.1926	0.0557	ALG8
chr11	78127413	78127433	+	GTACTTCAAAATCTGTGGAA	0.2024	0.5812	0.6443	0.3294	0.2685	0.6098	0.4511	-0.0822	-0.0826	0.2292	ALG8
chr11	78138742	78138762	+	GGTTTCCACGCTTTCAGTCT	0.3196	0.3587	0.7161	0.2631	0.1985	0.4147	0.1649	-1.1213	-0.8433	0.0261	ALG8
chr11	78139477	78139497	+	CGTGCGAGTCCCTTACTATG	0.7273	0.494	0.7337	0.3779	0.5606	0.6705	0.4816	0.3817	0.307	0.1329	ALG8
chr11	78174116	78174136	+	GGCGTTGAAGACCTCCATGC	0.6083	0.5861	0.7214	0.3208	0.5481	0.6307	0.6319	0.6644	0.6866	0.0552	KCTD21
chr11	78174163	78174183	+	GTGCCTCGCGCACAGTGAAG	0.5263	0.542	0.7638	0.5172	0.4273	0.6389	0.4657	0.4682	-0.094	0.1411	KCTD21
chr11	78174181	78174201	+	AGTGGACCGTCTGCACACGC	0.4883	0.6639	0.7245	0.4459	0.4422	0.6722	0.6594	1.0093	0.79	0.2777	KCTD21
chr11	78174203	78174223	+	GTTCAGTGTGATGTTGAGCA	0.2046	0.6225	0.7383	0.5314	0.3712	0.629	0.6124	0.9261	0.4767	0.5419	KCTD21
chr11	78174334	78174354	+	AGTCCTCAGGCAGGTCAAGG	0.2678	0.6211	0.7351	0.4817	0.5178	0.6625	0.5492	0.3801	0.2208	0.1133	KCTD21
chr11	78174440	78174460	+	GGGCATCTTCCCGCTGAACA	0.4325	0.5387	0.7497	0.4885	0.4037	0.5948	0.5365	0.3961	-0.1436	0.0945	KCTD21
chr11	78174452	78174472	+	GCTGAACATGGCGCCTAGCA	0.6872	0.5115	0.7431	0.5341	0.2738	0.4774	0.51	0.1846	0.2458	0.2439	KCTD21
chr11	78174521	78174541	+	CCCCCCGACGTTCAGCGTGA	0.6408	0.3912	0.6799	0.4417	0.2052	0.5073	0.3073	-0.6318	-0.7638	0.0498	KCTD21
chr11	78174533	78174553	+	CAGCGTGATGGGGTCGGACA	0.6439	0.5033	0.7828	0.7521	0.5702	0.6309	0.4586	0.5686	0.5743	0.031	KCTD21
chr11	78174544	78174564	+	GGTCGGACATGGCAGGAGAC	0.3493	0.3887	0.7997	0.303	0.5221	0.6278	0.3531	-0.1695	-0.0267	0.0601	KCTD21
chr11	78174564	78174584	+	TGGGTTGCTGGAAGTAGTCC	0.4526	0.4437	0.6647	0.4097	0.519	0.6589	0.5583	0.4061	0.368	0.0187	KCTD21
chr11	78177039	78177059	+	AAGCATGCTTACCGTCCAGA	0.4482	0.5687	0.6647	0.436	0.3266	0.6114	0.317	-0.0788	0.1025	0.5216	KCTD21
chr11	78196541	78196561	+	CGCGCTCGCCTGCGTGCAGC	0.4773	0.1735	0.6704	0.2281	0.0	0.2683	0.1265	-1.2119	-1.4209	0.0137	USP35
chr11	78196667	78196687	+	CGCGCAGGTGGCACGGCTGC	0.2588	0.2955	0.6941	0.4208	0.3526	0.3983	0.2447	-0.7344	-0.8612	0.0095	USP35
chr11	78196781	78196801	+	CGAAGGCGAGGAGGGCGCCG	0.2296	0.6654	0.7863	0.5778	0.585	0.5751	0.5706	0.4899	-0.3157	0.4611	USP35
chr11	78197939	78197959	+	GGAGCCACCATCTAGCGCCC	0.3998	0.5002	0.6657	0.206	0.4315	0.7363	0.6112	0.3423	0.3171	0.2211	USP35
chr11	78197948	78197968	+	ATCTAGCGCCCTGGCCAGCG	0.6791	0.5489	0.69	0.4827	0.428	0.5658	0.5857	0.4644	-0.2694	0.1635	USP35
chr11	78197975	78197995	+	GCACCTCCCATTGGAGCTCA	0.3212	0.4855	0.5274	0.4841	0.3658	0.514	0.4813	-0.2123	-0.2148	0.1338	USP35
chr11	78197979	78197999	+	CTCCCATTGGAGCTCATGGA	0.6979	0.5003	0.65	0.4576	0.5379	0.6346	0.5706	0.3667	0.2801	0.2266	USP35
chr11	78199645	78199665	+	CATTGCACTGCTGAAGGGCC	0.2398	0.3964	0.5999	0.4806	0.1485	0.3645	0.3342	-0.517	-0.9521	0.0456	USP35
chr11	78205921	78205941	+	GGGTTTCTATCCCCGGCTCA	0.7236	0.512	0.6739	0.3719	0.4304	0.5798	0.4966	-0.2669	-0.3647	0.0364	USP35
chr11	78205946	78205966	+	AAGTCAGACACGGGCAAGAT	0.4664	0.4563	0.5458	0.5296	0.3806	0.4772	0.2842	-0.5578	-0.1537	0.0707	USP35
chr11	78205960	78205980	+	CAAGATTGGTCTCATCAACC	0.8581	0.5076	0.7214	0.2134	0.3132	0.5599	0.4472	-0.1896	-0.0909	0.0108	USP35
chr11	78206005	78206025	+	CATCCTTCAGGCCTTATTCA	0.5358	0.3608	0.7221	0.2227	0.2038	0.4228	0.2875	-0.6946	-0.0569	0.0905	USP35
chr11	78207581	78207601	+	ACCAAGCTGCAGTGGCTCTT	0.2203	0.2731	0.7213	0.3641	0.0996	0.2583	0.2264	-1.1887	-0.1879	0.0336	USP35
chr11	78208875	78208895	+	AGAACTTCCTCTCCGCATCC	0.5278	0.4806	0.6657	0.1431	0.0793	0.4663	0.5328	-0.0721	0.2073	0.0395	USP35
chr11	78208884	78208904	+	TCTCCGCATCCTGGACGCCC	0.7618	0.4358	0.6073	0.3256	0.5397	0.7323	0.5816	0.2994	0.2562	0.1257	USP35
chr11	78208895	78208915	+	TGGACGCCCTGGTTCAGCCC	0.6278	0.4655	0.7365	0.4972	0.4528	0.659	0.6809	0.4493	0.3594	0.1443	USP35
chr11	78209531	78209551	+	GGCCCCAAGTTCAACCTCTG	0.3677	0.641	0.7212	0.4049	0.5024	0.6617	0.4442	0.1395	-0.3002	0.0972	USP35
chr11	78209544	78209564	+	ACCTCTGTGGAAAAAATGTT	0.2287	0.3602	0.4595	0.3997	0.2229	0.3694	0.437	-0.4359	-0.1108	0.1829	USP35
chr11	78209819	78209839	+	CAGCCTGTACATCGAAGGCC	0.792	0.4876	0.4645	0.4643	0.2097	0.4593	0.364	-0.3906	-0.6776	0.0727	USP35
chr11	78223653	78223673	+	CGGCCCACAATCATTTTCCC	0.63	0.5072	0.6516	0.2033	0.3996	0.5207	0.4017	-1.0179	-0.9694	0.1005	GAB2
chr11	78225113	78225133	+	AGAGCCAACTCCATCACTCA	0.5862	0.5669	0.6657	0.2096	0.3942	0.6256	0.5357	0.2587	0.34	0.0468	GAB2
chr11	78225153	78225173	+	GCACTCTCTCCACCACGCTG	0.2239	0.5256	0.7378	0.2786	0.4621	0.6843	0.6534	1.176	0.6055	0.4402	GAB2
chr11	78226577	78226597	+	CGAGGTGTTTCTGCCTGACT	0.5859	0.3833	0.7356	0.519	0.4275	0.4505	0.2522	-0.7129	-0.5085	0.0148	GAB2
chr11	78226644	78226664	+	TGGCCACTGTCATGGCATTG	0.4582	0.6442	0.6645	0.5408	0.4353	0.5076	0.5302	0.0335	-0.3991	0.0425	GAB2
chr11	78226677	78226697	+	GAGTGAATGTCCTAGGGATC	0.6362	0.4639	0.6597	0.5031	0.4156	0.5289	0.4952	0.2358	0.5879	0.0698	GAB2
chr11	78226894	78226914	+	TGTATTGTGCCGGCTCGGCT	0.9801	0.3728	0.7762	0.2906	0.2748	0.582	0.2259	-0.8113	-1.0044	0.0817	GAB2
chr11	78227005	78227025	+	CCTCATGAGAAAAGAGGCTC	0.2142	0.4588	0.5969	0.2686	0.3424	0.5889	0.5352	-0.0905	-0.0562	0.1496	GAB2
chr11	78250166	78250186	+	CTGCTCTTCGGCTTATGCAC	0.7579	0.4038	0.654	0.3843	0.4066	0.6461	0.5328	-0.0374	-0.0828	0.3477	GAB2
chr11	78250197	78250217	+	GAGATACTCCTGAGGTGCGC	0.5614	0.516	0.6835	0.3913	0.1801	0.6083	0.5152	0.6609	0.5412	0.0988	GAB2
chr11	78250200	78250220	+	ATACTCCTGAGGTGCGCTGG	0.5145	0.597	0.7816	0.5761	0.511	0.6403	0.5693	0.7121	0.1085	0.0557	GAB2
chr11	78250209	78250229	+	AGGTGCGCTGGTGGACAAGG	0.5943	0.5096	0.6336	0.7893	0.7449	0.7284	0.5902	0.3175	0.0542	0.0976	GAB2
chr11	78250255	78250275	+	GGTTCAAACGTGAACAGAGT	0.5209	0.5411	0.6651	0.2993	0.328	0.6672	0.3988	0.1059	-0.0336	0.1935	GAB2
chr11	78250259	78250279	+	CAAACGTGAACAGAGTTGGC	0.6346	0.5986	0.6263	0.1267	0.1708	0.5334	0.573	0.3323	0.3237	0.0912	GAB2
chr11	78250263	78250283	+	CGTGAACAGAGTTGGCTGGC	0.4269	0.5006	0.6439	0.2327	0.3424	0.5384	0.4116	-0.2549	-0.2746	0.0198	GAB2
chr11	78250307	78250327	+	TGCGCTCTCGGAGAAGGTGC	0.4917	0.4819	0.5983	0.3134	0.456	0.6284	0.5438	0.4256	0.1069	0.1765	GAB2
chr11	78280793	78280813	+	GATGATCCGCAGAGGCTTCT	0.4078	0.3401	0.7541	0.4275	0.0884	0.3472	0.2145	-0.9208	0.045	0.0255	GAB2
chr11	78559569	78559589	+	GAGTCATTGGATGTGATTAT	0.6839	0.3811	0.5899	0.4969	0.4182	0.4274	0.2255	-0.8964	0.3629	0.2037	NARS2
chr11	78566242	78566262	+	ATGCCTCTCTTTATATTTGA	0.2588	0.2782	0.5558	0.3523	0.1537	0.3439	0.0513	-1.4845	-1.1407	0.1323	NARS2
chr11	78571398	78571418	+	GCAGGAACAAGACTTCCTTC	0.4099	0.3879	0.7214	0.1128	0.3766	0.503	0.274	-0.5463	0.1915	0.2453	NARS2
chr11	78574389	78574409	+	AGCGTCCCGCACGCTCAGTT	0.892	0.4224	0.7293	0.4851	0.3327	0.4193	0.2796	-0.2635	0.0988	0.0583	NARS2
chr11	78676363	78676383	+	TGTAGTAGCTGTTCCGGACT	0.7497	0.4198	0.7636	0.4768	0.4639	0.5707	0.3853	-0.4273	-0.3015	0.066	TENM4
chr11	78688081	78688101	+	GGCAGACAGGTTGGTGGTTA	0.3325	0.3661	0.6647	0.6701	0.4911	0.5078	0.3173	-1.0287	-0.8477	0.0252	TENM4
chr11	78688158	78688178	+	CACTTCGGAAACTGCTCACC	0.371	0.5005	0.603	0.3385	0.2042	0.4278	0.2961	-0.3893	-0.2196	0.0127	TENM4
chr11	78688207	78688227	+	GCGGCCAAAGCTGTCGTACC	0.8074	0.4879	0.6657	0.5725	0.4319	0.5297	0.3958	-0.1057	0.0194	0.0137	TENM4
chr11	78701565	78701585	+	CCAGAAGGCCGGAATTGCCA	0.2562	0.5861	0.7828	0.2695	0.3274	0.6958	0.6193	0.3036	0.267	0.5168	TENM4
chr11	78701599	78701619	+	GGCCAACTCGTGTCCTTGTG	0.5176	0.6271	0.7895	0.5016	0.5432	0.6469	0.4499	-0.0644	-0.6076	0.1168	TENM4
chr11	78701623	78701643	+	CACACTCTTGAGTGCACTGT	0.4255	0.472	0.6137	0.5373	0.3351	0.5345	0.4503	-0.4331	-0.5752	0.0309	TENM4
chr11	78701649	78701669	+	CCATGGTCACCCAGTACACC	0.458	0.5338	0.655	0.1067	0.2747	0.5298	0.4879	-0.0237	0.0602	0.1059	TENM4
chr11	78701785	78701805	+	GTTGTACAGGTAGTCTCCTG	0.4924	0.6338	0.8332	0.528	0.61	0.6792	0.5664	0.6421	0.3761	0.0545	TENM4
chr11	78701796	78701816	+	AGTCTCCTGTGGGCAGGCTT	0.2569	0.2566	0.7575	0.5504	0.2846	0.3873	0.3423	-0.9338	-0.825	0.0901	TENM4
chr11	78701818	78701838	+	GGTGTACAGGTGCTTGCCGG	0.4872	0.6218	0.8804	0.7855	0.5752	0.708	0.592	1.221	0.3673	0.3219	TENM4
chr11	78701841	78701861	+	TATCAAACAGATAGAGCTCC	0.4829	0.4952	0.5969	0.2043	0.1761	0.5715	0.5077	0.0949	0.3028	0.0581	TENM4
chr11	78701998	78702018	+	GGTATTTAACTTTGCATCCT	0.2508	0.3677	0.6501	0.2751	0.1178	0.2425	0.2434	-0.6574	-0.3092	0.021	TENM4
chr11	78702097	78702117	+	GAGTGAGATCTCTCCACTAG	0.6106	0.6022	0.7436	0.4433	0.5855	0.6409	0.5142	0.2867	0.1457	0.1376	TENM4
chr11	78702201	78702221	+	TGGCTGACTCCAGGGTTGCG	0.4258	0.6169	0.7233	0.553	0.4979	0.6257	0.653	0.4901	-0.2114	0.5107	TENM4
chr11	78702228	78702248	+	CCACCTTGCTTAGCAGGAAG	0.3557	0.5398	0.6538	0.3798	0.4108	0.5962	0.4362	0.1703	-0.3161	0.341	TENM4
chr11	78702246	78702266	+	AGTGGTCAATGCCAGGGACC	0.2555	0.5232	0.7777	0.4586	0.4871	0.5445	0.5671	0.548	0.5994	0.0444	TENM4
chr11	78702285	78702305	+	CGGCGACAATGCGCACCTGG	0.6726	0.6636	0.7378	0.6834	0.6364	0.6856	0.4779	0.6172	-0.1465	0.2342	TENM4
chr11	78708447	78708467	+	CTGATCGATGCGTCTGATCA	0.8673	0.5052	0.7686	0.4303	0.2859	0.5064	0.3946	0.0114	-0.2732	0.028	TENM4
chr11	78708496	78708516	+	AACTTGTCCACTGTAATGCC	0.5874	0.4444	0.5671	0.2083	0.1704	0.5153	0.5519	-0.1399	-0.3841	0.0574	TENM4
chr11	78712653	78712673	+	AAGGAAGACGGCCCCACTCA	0.2962	0.5228	0.7639	0.4289	0.5154	0.6286	0.5096	0.3564	0.4277	0.0089	TENM4
chr11	78722663	78722683	+	ATACCTCAGCTCTAGGATGT	0.2917	0.5762	0.6657	0.3707	0.3261	0.5515	0.625	0.6307	0.8256	0.1111	TENM4
chr11	78722898	78722918	+	TTCCCTTTGTGCAGGATGCC	0.2795	0.2984	0.5461	0.087	0.1411	0.2445	0.1375	-1.1789	-1.3729	0.0504	TENM4
chr11	78726109	78726129	+	TAGGCTCCATCCTCCAAGCT	0.2877	0.5038	0.6311	0.5274	0.4585	0.5029	0.4861	0.0479	0.0079	0.0296	TENM4
chr11	78729384	78729404	+	CTGAAAGCCCAAACACCTTC	0.4148	0.2681	0.6398	0.2995	0.0292	0.3515	0.0887	-1.113	-0.4427	0.2651	TENM4
chr11	78729431	78729451	+	ATGAAATAATAGGACAGGTC	0.2369	0.4468	0.6631	0.4029	0.2971	0.5709	0.2988	-0.2047	-0.0889	0.0062	TENM4
chr11	78729519	78729539	+	GGTTGAAGGGGATGGTCGGG	0.269	0.3862	0.6803	0.6485	0.5785	0.6243	0.2867	-0.244	-0.446	0.052	TENM4
chr11	78732312	78732332	+	TACCTGAATTTCCGGCACAA	0.6246	0.5701	0.6741	0.334	0.0857	0.4639	0.4	-0.2633	-0.5261	0.0867	TENM4
chr11	78732352	78732372	+	GAGCTGGCGAAGGACGTCAG	0.484	0.607	0.876	0.7746	0.6453	0.6906	0.5785	0.0733	-0.07	0.0963	TENM4
chr11	78732358	78732378	+	GCGAAGGACGTCAGTGGGGA	0.3973	0.4681	0.6395	0.5643	0.5965	0.6325	0.4272	-0.0504	-0.5843	0.1111	TENM4
chr11	78732466	78732486	+	ATGACAAAGAAGCGATCCCA	0.7916	0.5886	0.5321	0.6457	0.5322	0.7112	0.6923	0.721	0.8148	0.3071	TENM4
chr11	78732525	78732545	+	CCGCTCGAACCGCAGGATGA	1.0	0.5085	0.7828	0.4547	0.3296	0.5671	0.5514	0.3608	0.2753	0.0458	TENM4
chr11	78756949	78756969	+	CAAGGCACAGCGGGTTGATA	0.7694	0.3683	0.7403	0.3546	0.3788	0.4396	0.3203	-0.3333	0.2586	0.0138	TENM4
chr11	78756961	78756981	+	GGTTGATATGGCACAGGGGC	0.2506	0.3459	0.5857	0.3714	0.4604	0.6197	0.2699	-0.1614	-0.5243	0.0659	TENM4
chr11	78771010	78771030	+	GTCACCGCAGGCAGTCTCCA	0.3684	0.5311	0.6232	0.3331	0.4777	0.6728	0.5646	0.4021	0.5377	0.2815	TENM4
chr11	78787035	78787055	+	TGCCCCCTACGCACACGCCA	0.7627	0.5615	0.6125	0.2426	0.4358	0.6507	0.4342	0.4403	0.2211	0.3992	TENM4
chr11	78805342	78805362	+	TGTCCGGGAGGAAGGTTCCG	0.4235	0.631	0.7586	0.4857	0.6029	0.6733	0.3743	0.4684	-0.034	0.5582	TENM4
chr11	78805354	78805374	+	AGGTTCCGTGGCCTGAACAC	0.5254	0.5622	0.7023	0.4822	0.5873	0.6742	0.7125	1.0435	0.9397	0.2421	TENM4
chr11	78805454	78805474	+	GACACCCCGGCCTGAACATG	0.3023	0.5014	0.6255	0.5642	0.5428	0.6808	0.5511	0.6213	0.0766	0.0115	TENM4
chr11	78812166	78812186	+	TGCCCGTGATGCAGGTGCCA	0.4759	0.5453	0.6326	0.3684	0.4989	0.599	0.4038	0.5279	0.3832	0.2409	TENM4
chr11	78812193	78812213	+	TGCAGGCCACATCGATACAC	0.4845	0.5979	0.6208	0.4824	0.3003	0.5716	0.5476	0.9658	1.0383	0.2332	TENM4
chr11	78812197	78812217	+	GGCCACATCGATACACTGGT	0.7996	0.6633	0.591	0.3821	0.4956	0.6838	0.6106	0.3728	0.1794	0.4641	TENM4
chr11	78812200	78812220	+	CACATCGATACACTGGTTGG	1.0	0.5709	0.7769	0.3308	0.5557	0.6336	0.574	0.5406	0.2166	0.0263	TENM4
chr11	78812235	78812255	+	CAGCGCCTTTCCAGCCACTG	0.2762	0.66	0.7485	0.6732	0.63	0.6392	0.6377	0.2116	-0.2548	0.075	TENM4
chr11	78814376	78814396	+	GGGCAGTTATCCACCGACTC	0.4492	0.3636	0.7449	0.3402	0.5122	0.6125	0.3836	-0.2613	-0.2539	0.0607	TENM4
chr11	78854092	78854112	+	GGCTCCCTTACCAATGGCAG	0.3264	0.531	0.6738	0.3732	0.5121	0.6523	0.4793	0.5627	-0.353	0.3184	TENM4
chr11	78854191	78854211	+	GATGAAGCCTGTCTCATGGC	0.2343	0.4933	0.729	0.2834	0.4576	0.6565	0.6422	0.4273	0.2833	0.1416	TENM4
chr11	78854217	78854237	+	GGGGCACAGTTCCCCGAGAC	0.6531	0.4379	0.6311	0.5362	0.5962	0.4873	0.4213	-0.5959	-0.739	0.0202	TENM4
chr11	78856135	78856155	+	GAATCTATGAAACTGTCCTC	0.4793	0.474	0.5758	0.3578	0.3269	0.6187	0.5019	0.4755	0.7564	0.1168	TENM4
chr11	78856149	78856169	+	GTCCTCTGGAAAGAAACTAC	0.2458	0.5033	0.6398	0.0612	0.4011	0.6051	0.402	-0.3571	-0.0892	0.0233	TENM4
chr11	78862947	78862967	+	CGCAGCAACCCTACCTTCTG	0.4184	0.5823	0.8052	0.3524	0.5233	0.6246	0.3612	-0.0974	-0.407	0.0318	TENM4
chr11	78863017	78863037	+	GGGTATAGGGAGACGTCGGT	0.8238	0.5712	0.6582	0.596	0.5826	0.6757	0.4038	0.2866	0.1978	0.0908	TENM4
chr11	78863034	78863054	+	GGTTGGCACAGGCCAACTGC	0.3017	0.5276	0.7336	0.2079	0.3999	0.6247	0.5524	0.323	0.3571	0.0625	TENM4
chr11	78863109	78863129	+	GTTTAGGCCAAACAGGTGCA	0.4201	0.5838	0.6909	0.4156	0.238	0.6134	0.6763	0.7417	0.4322	0.5354	TENM4
chr11	78889845	78889865	+	GCACTTCCAGTTACAGTACT	0.379	0.4934	0.6398	0.4215	0.2929	0.4225	0.4207	-0.8255	-0.4613	0.1825	TENM4
chr11	78889926	78889946	+	CGGAGGAGAGTACACTGTGC	0.3359	0.5343	0.7449	0.4741	0.5059	0.641	0.6368	0.7058	0.7068	0.0754	TENM4
chr11	78889936	78889956	+	TACACTGTGCTGGACGTCAG	0.7647	0.6119	0.7684	0.5381	0.596	0.699	0.5825	0.4275	-0.1452	0.0542	TENM4
chr11	78889945	78889965	+	CTGGACGTCAGTGGGTACCC	0.276	0.6201	0.6789	0.491	0.4828	0.6074	0.5393	0.8119	0.8972	0.0455	TENM4
chr11	78889953	78889973	+	CAGTGGGTACCCTGGTGATG	0.2595	0.6209	0.7246	0.5228	0.6239	0.6298	0.5344	0.8393	0.4841	0.0533	TENM4
chr11	78891238	78891258	+	CGTCACTGTAAGCCCCATCA	0.4018	0.5938	0.8108	0.3081	0.3994	0.5602	0.5262	0.527	0.7272	0.0583	TENM4
chr11	78903289	78903309	+	TGTTGAGCAGCCAGTTCTCC	0.2692	0.3288	0.6736	0.0791	0.3202	0.5623	0.2444	-0.4085	-0.2602	0.0132	TENM4
chr11	78903295	78903315	+	GCAGCCAGTTCTCCTGGGCG	0.3372	0.3935	0.7008	0.3729	0.5542	0.5662	0.4745	0.1558	-0.5905	0.2598	TENM4
chr11	78903343	78903363	+	GGGGCTCTCCGGAGAGCGAG	0.4555	0.5319	0.5955	0.7187	0.639	0.6802	0.5474	0.4225	-0.0956	0.2255	TENM4
chr11	78903350	78903370	+	TCCGGAGAGCGAGTGGTCCG	0.4895	0.4702	0.8194	0.5217	0.6326	0.664	0.6567	0.6519	-0.1096	0.0687	TENM4
chr11	78903407	78903427	+	GCCCCGGTTCAGGGAGTTAA	0.3166	0.3641	0.5982	0.4672	0.3627	0.3398	0.2767	-0.6533	-0.2315	0.0252	TENM4
chr11	78903418	78903438	+	GGGAGTTAATGGAGGCCGCG	0.713	0.6851	0.6903	0.6143	0.6412	0.6661	0.5191	0.4719	-0.3568	0.7466	TENM4
chr11	78903424	78903444	+	TAATGGAGGCCGCGTGGTGC	0.7134	0.4501	0.7163	0.334	0.0853	0.5001	0.4919	0.2005	-0.2073	0.0151	TENM4
chr11	78903428	78903448	+	GGAGGCCGCGTGGTGCTGGT	0.266	0.3425	0.7624	0.4393	0.5992	0.6547	0.4686	-0.2545	-0.2967	0.0812	TENM4
chr11	78962143	78962163	+	GTTCGCCGCGACCCCCAGGC	0.5688	0.4969	0.7857	0.3669	0.3927	0.4717	0.2967	0.0615	-0.0077	0.1372	TENM4
chr11	78962214	78962234	+	AGTCTGAGTCCGGGGTTGGC	0.2868	0.3098	0.743	0.1651	0.2175	0.4892	0.2756	-1.1124	-0.9534	0.0321	TENM4
chr11	78962244	78962264	+	CGTTGCCTAGCAACCGCCTC	0.2721	0.4794	0.7303	0.5014	0.4049	0.4994	0.3512	-0.605	-0.4365	0.032	TENM4
chr11	78962254	78962274	+	CAACCGCCTCTGGCTCTCAT	0.5478	0.428	0.7649	0.3169	0.2554	0.3886	0.2891	-0.7771	-0.2932	0.1323	TENM4
chr11	79064774	79064794	+	GAGATTGGAATTGGCCCGGC	0.4045	0.525	0.5876	0.6273	0.5264	0.6152	0.4205	-0.1018	-0.1006	0.1305	TENM4
chr11	82733057	82733077	+	TGCCCGCAGCGGGACCTTCC	0.337	0.3519	0.7649	0.3311	0.2153	0.2	0.1045	-0.9408	-0.1334	0.0047	FAM181B
chr11	82733075	82733095	+	CCTGGCCCCTGGGATCGCCG	0.2636	0.6018	0.923	0.3708	0.55	0.6554	0.633	0.5065	-0.4378	0.6551	FAM181B
chr11	82733188	82733208	+	GCTCGGCACCCCCGGGGACG	0.5111	0.4273	0.8568	0.4355	0.5162	0.5188	0.295	-0.2099	-0.6594	0.1326	FAM181B
chr11	82733234	82733254	+	CAGACTTCGGCTTTGCAAGC	0.4453	0.4264	0.6516	0.2575	0.0618	0.4009	0.2062	-0.6104	-0.3548	0.0354	FAM181B
chr11	82733284	82733304	+	GCCGGGGGGCAGCCTTGCCG	0.2559	0.4425	0.9185	0.5037	0.5745	0.6648	0.4232	0.1218	-0.3018	0.075	FAM181B
chr11	82733333	82733353	+	AGGGGCGGCCAGCGGCCGTT	0.6888	0.4037	0.7057	0.8359	0.4075	0.1878	0.2018	-0.2237	0.1802	0.0961	FAM181B
chr11	82733337	82733357	+	GCGGCCAGCGGCCGTTTGGC	0.7658	0.3311	0.6028	0.3553	0.1938	0.3319	0.2837	-0.5834	-0.4306	0.04	FAM181B
chr11	82733486	82733506	+	CAGCGCCAGCTTGATGTTGC	0.5286	0.3223	0.7497	0.431	0.2914	0.3951	0.259	-0.8712	-0.8723	0.0127	FAM181B
chr11	82733522	82733542	+	GAAGCTGAGTAGATCGCGGG	0.8395	0.6314	0.7055	0.605	0.5315	0.7109	0.4483	0.5119	-0.2522	0.1399	FAM181B
chr11	82849951	82849971	+	TGGATGCTCTCTGAACAATG	0.2791	0.6929	0.733	0.5095	0.4946	0.7163	0.6542	0.8647	0.2327	0.2781	PRCP
chr11	82850370	82850390	+	GCCACCATAGGAGCCTCCTA	0.357	0.5017	0.6657	0.5212	0.4552	0.5314	0.4475	0.4588	0.9363	0.1794	PRCP
chr11	82850478	82850498	+	TGTCAGGAAATTCAAGTGTC	0.332	0.3935	0.6425	0.4188	0.2795	0.4845	0.4748	-0.2422	0.029	0.0457	PRCP
chr11	82884827	82884847	+	GAGTCTTGTAATGATTTAGT	0.2702	0.4704	0.5758	0.4411	0.1571	0.4111	0.2284	-0.3419	0.2877	0.0919	PRCP
chr11	82900221	82900241	+	CGCTCCCCCTTACCTTCTGT	0.3941	0.4346	0.6325	0.1593	0.356	0.5206	0.3813	-0.3745	-0.3557	0.1512	PRCP
chr11	82900246	82900266	+	GTAGAGAACCGAATAGTTCT	0.5402	0.4492	0.6633	0.2118	0.2478	0.4438	0.4452	-0.2158	0.3998	0.066	PRCP
chr11	82901589	82901609	+	TACCCGCAGTTTGACGAAAA	1.0	0.382	0.6893	0.5976	0.3215	0.4285	0.1732	-0.7495	-0.6262	0.0958	LOC124902602
chr11	82901656	82901676	+	CTGCGGCGCCTTCTTCTGAT	0.73	0.3643	0.7387	0.5089	0.2892	0.3108	0.1967	-1.0806	-0.6488	0.2634	LOC124902602
chr11	82930226	82930246	+	GCAGTTGAAACTTGCTTTGT	0.569	0.2683	0.6363	0.1549	0.1861	0.3096	0.0941	-1.224	-0.7976	0.0195	DDIAS
chr11	82930244	82930264	+	GTTGGACAAAGCTTTATTTT	0.2408	0.2049	0.7636	0.3899	0.2198	0.2859	0.0456	-1.8132	-1.223	0.0523	DDIAS
chr11	82932118	82932138	+	TCAGAACAAAGTAAGGCCTT	0.3151	0.487	0.693	0.4503	0.2762	0.5009	0.5518	0.2097	0.4059	0.0483	DDIAS
chr11	82932203	82932223	+	ATGATCCCATTCAGGATTCA	0.4555	0.3872	0.6505	0.3326	0.1152	0.3428	0.3052	-0.6622	0.024	0.0392	DDIAS
chr11	82932554	82932574	+	AGGATGGTGACCCTCAAATT	0.5629	0.3056	0.7591	0.5095	0.3878	0.372	0.2354	-0.6524	0.2422	0.0483	DDIAS
chr11	82932892	82932912	+	GCTGTCTCTGTAAATCATAA	0.2331	0.3945	0.7494	0.1926	0.1779	0.4363	0.3387	-0.4376	-0.0167	0.5426	DDIAS
chr11	82987593	82987613	+	CACAGTGATGACCTTGTTGC	0.5333	0.3892	0.7214	0.3481	0.2404	0.4703	0.4214	-0.3535	-0.3747	0.0614	RAB30
chr11	82987700	82987720	+	TGGCGCTTCGGTAGTAACTC	0.8168	0.3873	0.6789	0.2987	0.5028	0.6163	0.3998	-0.5395	-0.2999	0.0514	RAB30
chr11	82987707	82987727	+	TCGGTAGTAACTCTGGGTAA	0.3861	0.4957	0.7072	0.6159	0.5747	0.6338	0.4607	0.1574	0.23	0.1275	RAB30
chr11	83163703	83163723	+	TATTTAAGTTACGTTCTACA	0.3362	0.4994	0.6877	0.2277	0.0	0.3371	0.2886	-0.921	-0.7961	0.0863	PCF11
chr11	83163772	83163792	+	TCAATTCATTAGATCCTGCT	0.4214	0.509	0.6631	0.3354	0.0052	0.3906	0.4015	-0.7696	-0.6251	0.054	PCF11
chr11	83164206	83164226	+	CCCGAGGAGCCTTCAACACC	0.9127	0.4983	0.6917	0.2559	0.4429	0.5931	0.4846	0.3217	0.2935	0.0456	PCF11
chr11	83165667	83165687	+	TGTTTCACAGATTCCCCCTA	0.4072	0.561	0.7019	0.5239	0.3195	0.5378	0.4814	0.3024	0.5224	0.5371	PCF11
chr11	83165797	83165817	+	AGGATAAGCCAACATTCTCA	0.3356	0.5128	0.7072	0.166	0.1945	0.5846	0.4552	0.0206	0.3466	0.0891	PCF11
chr11	83166115	83166135	+	CATCTTCAGGATAAGACCGA	0.4116	0.6653	0.7494	0.4039	0.3679	0.6756	0.5228	0.5252	0.4878	0.3499	PCF11
chr11	83166201	83166221	+	GAAGTCATCCGAACACAGAC	0.633	0.5455	0.6052	0.3273	0.3627	0.6577	0.5037	0.3948	0.4758	0.3855	PCF11
chr11	83166430	83166450	+	CCAACATCGACACCTAAAGC	0.6712	0.5362	0.6657	0.1197	0.1468	0.5303	0.4137	0.063	0.0852	0.323	PCF11
chr11	83166468	83166488	+	TGGAGCTAAGCAGTCACATA	0.3513	0.4754	0.7214	0.491	0.3975	0.5496	0.3374	-0.1171	0.5176	0.0787	PCF11
chr11	83166665	83166685	+	GTTCCAAGTCTGCCAAAAGA	0.3577	0.4744	0.6735	0.2595	0.2685	0.6	0.4119	-0.1349	-0.1632	0.4386	PCF11
chr11	83167414	83167434	+	ACGAGTGAACGTTTAGCATC	0.4273	0.4839	0.6256	0.4397	0.0518	0.331	0.3463	-0.5921	-0.0506	0.0419	PCF11
chr11	83167690	83167710	+	TTGACTGATGCCTTGTTGTC	0.4904	0.3181	0.6028	0.4579	0.2145	0.3512	0.1878	-0.9281	-0.7032	0.0354	PCF11
chr11	83167801	83167821	+	AGACGTCTTTCTCCTATATC	0.5504	0.3248	0.7356	0.238	0.2039	0.3726	0.1276	-1.3305	-0.7077	0.0234	PCF11
chr11	83168521	83168541	+	AGCATCAAGATTCGCCGGCC	0.6186	0.4346	0.5876	0.5163	0.2661	0.4347	0.1961	-0.5087	-0.4895	0.0169	PCF11
chr11	83168657	83168677	+	AAATTAAGCCCTCGAATTGA	0.6319	0.3183	0.5356	0.2053	0.0	0.316	0.1427	-0.9171	-0.3951	0.0427	PCF11
chr11	83168707	83168727	+	TGATGGGTCACCAGGACAAA	0.277	0.2878	0.655	0.3702	0.3961	0.556	0.2609	-0.6757	-0.5514	0.123	PCF11
chr11	83168759	83168779	+	CCACAAGGTCAGCTAGGAGG	0.2305	0.4451	0.7567	0.6164	0.4077	0.6298	0.5847	0.7907	0.3501	0.2414	PCF11
chr11	83168797	83168817	+	TGAAGGTCCTCCAGGACCAG	0.4795	0.6207	0.7721	0.5201	0.5885	0.6254	0.4585	0.2613	-0.0977	0.2236	PCF11
chr11	83168897	83168917	+	AGGTTTGAGGGATCTCCAGG	0.2633	0.6585	0.7436	0.5267	0.6449	0.7004	0.5186	0.7506	0.4888	0.5834	PCF11
chr11	83168960	83168980	+	CTGAGGTTTGAGGGACATCG	0.3247	0.6812	0.7093	0.5461	0.6777	0.682	0.5972	0.1695	-0.3932	0.1682	PCF11
chr11	83169010	83169030	+	GGGACCTCATGGTCAGCCTG	0.2549	0.5659	0.6868	0.6607	0.6189	0.609	0.5429	0.528	-0.0091	0.1331	PCF11
chr11	83169107	83169127	+	GGGGCTGCGATTAGGTTTGA	0.4226	0.3683	0.5949	0.5479	0.3803	0.5123	0.3292	-0.9169	-0.5853	0.1015	PCF11
chr11	83169170	83169190	+	CCTTTGCTACAGCAAGGGGT	0.2656	0.5769	0.6423	0.3961	0.0298	0.5005	0.4887	-0.1673	-0.5186	0.333	PCF11
chr11	83169242	83169262	+	GAGGGACAACATAATCAACT	0.3332	0.601	0.7072	0.4009	0.3483	0.522	0.5545	0.3094	0.5138	0.1181	PCF11
chr11	83169245	83169265	+	GGACAACATAATCAACTTGG	0.4109	0.6078	0.6811	0.3851	0.2525	0.6537	0.4278	0.191	-0.1702	0.1113	PCF11
chr11	83198507	83198527	+	ATACATGATGCAGTACGAGC	0.8148	0.5957	0.6398	0.1148	0.0568	0.5963	0.5724	0.5121	0.6456	0.1953	ANKRD42
chr11	83198543	83198563	+	CTTTCAGAAATAGTGGTACG	0.5548	0.6186	0.6876	0.3361	0.0998	0.5568	0.6643	0.4805	0.065	0.2341	ANKRD42
chr11	83198595	83198615	+	ATAAGTTTACCCCTTTACAT	0.4382	0.4699	0.7214	0.2932	0.1846	0.5126	0.3196	-0.3418	0.203	0.5179	ANKRD42
chr11	83198609	83198629	+	TTACATTGGGCAGCACATTC	0.5051	0.3222	0.6681	0.2699	0.0973	0.3337	0.0816	-0.6967	0.1207	0.0311	ANKRD42
chr11	83206094	83206114	+	CACACGTAACAACGAGAGGT	0.8155	0.573	0.4739	0.3909	0.4505	0.6395	0.5706	0.0428	-0.2821	0.107	ANKRD42
chr11	83210356	83210376	+	TTACATCTTGCTGCAACTCA	0.5683	0.5105	0.654	0.3575	0.2087	0.4923	0.2891	-0.7717	-0.9897	0.0596	ANKRD42
chr11	83210397	83210417	+	AATAATGCTCCGAAGTGGAG	0.3859	0.6254	0.8175	0.2147	0.2752	0.6605	0.4561	0.4595	0.1825	0.4837	ANKRD42
chr11	83211301	83211321	+	GTGTGACTGATAAGAGAGAA	0.2028	0.5332	0.4585	0.6087	0.4738	0.6499	0.5041	-0.0142	-0.229	0.326	ANKRD42
chr11	83211330	83211350	+	GTGCATTATGCAGCTTTTCA	0.5145	0.3436	0.7214	0.2947	0.2051	0.3839	0.1224	-1.5969	-1.1978	0.0251	ANKRD42
chr11	83211364	83211384	+	GCTTGCAACTTCTTGTTAAA	0.2726	0.312	0.7019	0.2705	0.0	0.1976	0.0823	-1.6075	-1.231	0.2089	ANKRD42
chr11	83211386	83211406	+	GGGTTGTAGCATAGAAGATG	0.2731	0.6179	0.6005	0.4817	0.4635	0.6924	0.6203	1.0041	0.5259	0.0807	ANKRD42
chr11	83211396	83211416	+	ATAGAAGATGTGGACTACAA	0.251	0.5493	0.7544	0.5584	0.4548	0.6562	0.5125	0.7041	0.9008	0.4082	ANKRD42
chr11	83224945	83224965	+	TGATAATGGAGAAAATGTAC	0.2132	0.5004	0.564	0.1771	0.0781	0.5598	0.3128	0.1189	0.6502	0.0339	ANKRD42
chr11	83227768	83227788	+	GGCTGCCTTTAAGGGTGATT	0.305	0.2051	0.603	0.2849	0.3049	0.3709	0.056	-1.3476	-1.1936	0.0138	ANKRD42
chr11	83227789	83227809	+	GGGGATGCTTAAGAAATTAG	0.3407	0.5247	0.6953	0.4714	0.3917	0.617	0.4126	0.4894	0.6087	0.3923	ANKRD42
chr11	83227829	83227849	+	ATTAATGAGCGTGCTGATAA	0.5076	0.3747	0.7777	0.304	0.037	0.4709	0.1213	-1.0981	-0.617	0.0475	ANKRD42
chr11	83285914	83285934	+	CCCAACGATCTCCTCTGCCT	0.4715	0.4623	0.7214	0.1814	0.2379	0.5009	0.4106	-0.3208	-0.3858	0.0268	CCDC90B
chr11	83833603	83833623	+	ACATACTCACCGATAGGATC	0.9014	0.499	0.6254	0.2045	0.0877	0.4756	0.5377	0.2203	0.7903	0.0577	DLG2
chr11	83833615	83833635	+	ATAGGATCTGGTCTCCTCTC	0.4669	0.4325	0.7356	0.5808	0.482	0.5489	0.4859	0.0565	0.6243	0.1835	DLG2
chr11	83874420	83874440	+	CTTCCAGGGAGACGGCCCGT	0.426	0.558	0.6654	0.5489	0.4469	0.5588	0.4096	-0.0846	-0.1214	0.1032	DLG2
chr11	83874459	83874479	+	GACGAGTTGCGGTGCTATGT	1.0	0.4057	0.7355	0.3046	0.3115	0.4707	0.379	-0.181	0.0551	0.0143	DLG2
chr11	83930340	83930360	+	AGTCAGGTAGCAGGCCTAGG	0.5197	0.6215	0.8142	0.7216	0.4897	0.5885	0.6513	0.7625	0.5829	0.3491	DLG2
chr11	83930346	83930366	+	GTAGCAGGCCTAGGTGGTAG	0.3455	0.5004	0.6929	0.5194	0.6146	0.6461	0.519	0.254	-0.2098	0.2582	DLG2
chr11	83930404	83930424	+	CTCAACAGGGGAATAGTGCC	0.4891	0.4416	0.591	0.1436	0.3227	0.4841	0.4642	-0.3826	-0.6563	0.0235	DLG2
chr11	83930464	83930484	+	GTAAACAGGTTCCGGAGGCC	0.3139	0.4771	0.6159	0.3323	0.2262	0.3651	0.3696	-0.4976	-0.7548	0.0671	DLG2
chr11	83962896	83962916	+	TCGTCAACAAGCATGTGCTT	0.7033	0.4947	0.5899	0.3705	0.1249	0.4515	0.4296	-0.1403	0.0092	0.189	DLG2
chr11	83962992	83963012	+	AGTAGATGGTTTTCCATTGG	0.2673	0.4857	0.819	0.5734	0.6263	0.6664	0.5288	-1.0294	-0.9564	0.0209	DLG2
chr11	84021578	84021598	+	TGAGTCCATGACAGTACCTG	0.3961	0.6567	0.7344	0.6055	0.5901	0.7076	0.5916	0.6468	0.1738	0.1294	DLG2
chr11	84098977	84098997	+	TGCCAGGGTCATCTCCAATG	0.2884	0.6118	0.8288	0.5535	0.5604	0.6419	0.5409	0.3682	0.0445	0.0602	DLG2
chr11	84251267	84251287	+	GACAATTATAGGAGCAGGAC	0.2367	0.4925	0.6064	0.338	0.3563	0.592	0.2594	-0.0332	0.1915	0.0121	DLG2
chr11	84316880	84316900	+	TGCCCTTGGTGCTCGTCTTG	0.494	0.3908	0.7496	0.3325	0.4706	0.4963	0.167	-0.3905	-0.7278	0.0062	DLG2
chr11	84317049	84317069	+	GTGGGCATCCCTGATCAGGG	0.7115	0.6133	0.7706	0.5508	0.6329	0.6953	0.6782	0.7482	0.3283	0.3495	DLG2
chr11	84534586	84534606	+	GAGACTGCAAGACATATCCA	0.4701	0.6397	0.6516	0.2779	0.5137	0.708	0.758	1.1067	1.0859	0.4004	DLG2
chr11	84534636	84534656	+	TCTGATACATGCACGAGTTC	0.9717	0.2425	0.7636	0.2201	0.0663	0.4021	0.0972	-0.8533	-0.6636	0.0443	DLG2
chr11	84534652	84534672	+	GTTCTGGGCCTCTTACTTCG	0.3312	0.5255	0.8035	0.3304	0.5006	0.5547	0.4181	-0.091	-0.3479	0.2963	DLG2
chr11	84534681	84534701	+	CGAGGTAAGGAATGATCATG	0.3895	0.6332	0.6386	0.4483	0.6035	0.6962	0.4912	0.466	-0.0026	0.1379	DLG2
chr11	85111647	85111667	+	TAATCAAACTTACAGTACAG	0.2907	0.6248	0.6454	0.4263	0.2059	0.6362	0.6274	0.9874	0.5943	0.1866	DLG2
chr11	85111694	85111714	+	TCCACTGAACAATTCTGGGC	0.3053	0.3965	0.5744	0.0581	0.2219	0.5889	0.3519	-0.2301	-0.5851	0.0228	DLG2
chr11	85132752	85132772	+	TGTTTCCTATCCTACCTTTG	0.2091	0.3812	0.7716	0.5168	0.2835	0.449	0.3511	-0.5127	-0.2555	0.2508	DLG2
chr11	85132779	85132799	+	AATGCACAGGCAATCCATCC	0.4062	0.5339	0.7079	0.3741	0.2755	0.4799	0.5182	0.1408	0.533	0.0117	DLG2
chr11	85628636	85628656	+	TAAGCCAAGGGATTCAGGTG	0.2836	0.6402	0.6866	0.5877	0.5425	0.6426	0.5347	0.82	0.4687	0.0413	TMEM126B
chr11	85628645	85628665	+	GGATTCAGGTGTGGTGCCGG	0.2605	0.5105	0.6869	0.5972	0.5204	0.6611	0.4866	0.2199	-0.5841	0.0208	TMEM126B
chr11	85634095	85634115	+	ATATATCAAATGGCGACATT	0.6584	0.3616	0.6928	0.2841	0.0461	0.3486	0.1105	-1.2222	-0.1999	0.0768	TMEM126B
chr11	85634107	85634127	+	GCGACATTTGGAACAACAGC	0.5494	0.4815	0.5558	0.2004	0.1569	0.6047	0.2942	-0.2629	-0.4376	0.3607	TMEM126B
chr11	85635701	85635721	+	TCACTGATTGGCATAGTTTG	0.376	0.5292	0.733	0.4749	0.3932	0.5399	0.4335	-0.2424	-0.2786	0.1153	TMEM126B
chr11	85654072	85654092	+	GAAAATGGATCGGTTTATGT	0.3284	0.379	0.7544	0.3142	0.0707	0.455	0.2864	-0.3637	-0.0697	0.1013	TMEM126A
chr11	85654093	85654113	+	GGATTAAATGCTGCTCTTTG	0.2282	0.3924	0.7294	0.3299	0.2305	0.4423	0.2869	-0.9225	-0.8085	0.0228	TMEM126A
chr11	85654156	85654176	+	ACAAAGGCTCGCATAGCTGC	0.5546	0.4786	0.6775	0.193	0.0	0.5311	0.4094	0.1904	0.0744	0.0805	TMEM126A
chr11	85655619	85655639	+	ATAACACGGAGTGGACTGAC	0.4468	0.5576	0.4787	0.3955	0.4731	0.6395	0.5782	0.2851	0.5852	0.0881	TMEM126A
chr11	85655631	85655651	+	GGACTGACTGGTCTTGTTAT	0.6264	0.355	0.7591	0.371	0.3041	0.3952	0.2822	-0.8252	-0.22	0.1672	TMEM126A
chr11	85655634	85655654	+	CTGACTGGTCTTGTTATTGG	0.3606	0.441	0.7212	0.6687	0.5698	0.6381	0.5997	-0.005	-0.2168	0.1615	TMEM126A
chr11	85655673	85655693	+	TTGGCTATACCTGTAAATGG	0.3849	0.5916	0.6396	0.524	0.4798	0.6926	0.7883	1.2413	0.9101	0.2783	TMEM126A
chr11	85664244	85664264	+	GGGGACTCTTTGTCGCCGCC	0.8778	0.4303	0.7056	0.5208	0.0612	0.1781	0.2762	-1.1106	-1.4814	0.354	CREBZF
chr11	85664515	85664535	+	CAGGTGCCAGTCCGGTTGCC	0.3992	0.2933	0.6678	0.498	0.2714	0.2262	0.2263	-1.0231	-1.0653	0.0062	CREBZF
chr11	85664587	85664607	+	CGTCTCTTCCCCCGGGAGGC	0.3264	0.3798	0.6864	0.1259	0.1656	0.2497	0.1277	-0.9054	-1.1984	0.0371	CREBZF
chr11	85664804	85664824	+	TCCGGGCTCTCACTGCGGGT	0.5344	0.3345	0.7245	0.4085	0.5708	0.6626	0.5139	0.2601	-0.078	0.0936	CREBZF
chr11	85685440	85685460	+	GCGCAGCTGTTCTGTCTCCT	0.2499	0.452	0.6882	0.5762	0.3779	0.3963	0.4011	-0.932	-0.5756	0.126	CCDC89
chr11	85685502	85685522	+	CCTTCTCGCGCGCCTGTGCC	0.5002	0.3295	0.6872	0.3914	0.0	0.2189	0.3534	-0.4149	-0.8699	0.0584	CCDC89
chr11	85685712	85685732	+	TGAAGCGGAGCATCAACTCG	0.9289	0.6651	0.7378	0.5583	0.5695	0.6807	0.5704	0.9198	0.1707	0.4895	CCDC89
chr11	85685716	85685736	+	GCGGAGCATCAACTCGTGGT	1.0	0.5767	0.6962	0.6565	0.5318	0.6769	0.6794	1.1176	0.8538	0.1035	CCDC89
chr11	85685766	85685786	+	GTTTCCGACTGTACTCACCC	0.8872	0.5119	0.6604	0.052	0.4756	0.7266	0.6056	0.3922	0.19	0.1805	CCDC89
chr11	85685835	85685855	+	CATTGAGCAGCTCTAGGATC	0.4022	0.4676	0.6487	0.3919	0.3652	0.561	0.5271	0.2007	0.6092	0.054	CCDC89
chr11	85686012	85686032	+	TAAACTCCGTCTCCTCTTCC	0.3078	0.3173	0.6799	0.2073	0.0724	0.3725	0.5185	-0.2803	0.1492	0.0648	CCDC89
chr11	85724961	85724981	+	AAGCAAATGAGCTAAGCGTC	0.5369	0.5522	0.5768	0.5995	0.373	0.6005	0.4497	0.0603	0.3585	0.1125	SYTL2
chr11	85724969	85724989	+	GAGCTAAGCGTCTGGTCTGA	0.8699	0.4506	0.6647	0.4078	0.3197	0.5288	0.3683	0.1617	0.1794	0.0674	SYTL2
chr11	85724979	85724999	+	TCTGGTCTGATGGAGACATT	0.2916	0.3853	0.8108	0.5072	0.4658	0.4255	0.2402	-0.622	-0.0277	0.0864	SYTL2
chr11	85725061	85725081	+	ATCCTTCCTGTCTGGAACTA	0.6611	0.396	0.6647	0.5629	0.3485	0.4409	0.4566	-0.4025	-0.3079	0.0616	SYTL2
chr11	85725080	85725100	+	ATGGTGTCCATCGTAGCCCA	0.7626	0.6168	0.6775	0.608	0.5366	0.6663	0.7302	1.143	0.8697	0.2855	SYTL2
chr11	85725095	85725115	+	GCCCATGGTGATATCACTCC	0.3513	0.4304	0.7072	0.3499	0.5233	0.6246	0.6063	0.2553	0.2922	0.0265	SYTL2
chr11	85725119	85725139	+	GGATTTAGGGGGCTACATAC	0.4132	0.3975	0.6395	0.3821	0.2809	0.5619	0.3845	0.049	0.9244	0.0743	SYTL2
chr11	85725179	85725199	+	GGACCTACTTCCCTTCCAGC	0.3969	0.513	0.6657	0.062	0.328	0.6179	0.4648	0.0867	0.0559	0.5821	SYTL2
chr11	85725251	85725271	+	TCATTCAATACAGGTCTGGG	0.4896	0.6658	0.6098	0.3453	0.3639	0.6197	0.7123	0.9107	0.3486	0.5222	SYTL2
chr11	85725312	85725332	+	GAGAAGGGTGTACCCTAGCC	0.4505	0.5023	0.7103	0.5508	0.125	0.0334	0.2786	-0.9681	-0.788	0.0765	SYTL2
chr11	85725333	85725353	+	GGGGAACAAGATGAGCATCC	0.2589	0.4024	0.7072	0.4364	0.4679	0.6772	0.5604	0.1152	0.267	0.0246	SYTL2
chr11	85725462	85725482	+	TCAAATTCTGTGTGCTTAGC	0.3433	0.3862	0.6694	0.3658	0.0	0.0842	0.0807	-1.5655	-1.2221	0.0228	SYTL2
chr11	85725619	85725639	+	CCCCTCTTCCAGCTTAGAGT	0.382	0.4377	0.7686	0.1057	0.1284	0.548	0.4599	-0.0231	0.081	0.3259	SYTL2
chr11	85725646	85725666	+	AGTGATAACAGGCGCCAACT	0.7126	0.5322	0.7399	0.47	0.259	0.4462	0.4067	0.2016	0.765	0.0917	SYTL2
chr11	85725899	85725919	+	CCACCAGAGGGTTGAATTGC	0.339	0.3238	0.5274	0.2398	0.2422	0.3635	0.2266	-1.1211	-0.6971	0.0238	SYTL2
chr11	85726118	85726138	+	TGATAAGTATACTTTCTAAG	0.2003	0.547	0.7011	0.2254	0.103	0.5516	0.4177	0.2196	0.0318	0.4436	SYTL2
chr11	85726423	85726443	+	ATTATAGACCTGTTCTGCAT	0.3127	0.429	0.7824	0.3563	0.1412	0.4941	0.3573	-0.5569	-0.0882	0.0585	SYTL2
chr11	85726465	85726485	+	TAGGGACATAACTTTAAAGT	0.3334	0.4722	0.7072	0.504	0.1515	0.4284	0.3422	0.4041	0.7469	0.0827	SYTL2
chr11	85726505	85726525	+	AGAGGTCTGTCTTTCTCCAA	0.2264	0.5565	0.7214	0.5875	0.4943	0.6298	0.4587	-0.2863	-0.0792	0.3362	SYTL2
chr11	85726672	85726692	+	CTCAGCTGAAAGATAGTATC	1.0	0.323	0.6586	0.453	0.3723	0.4821	0.303	-0.8491	-0.0872	0.0653	SYTL2
chr11	85726691	85726711	+	CTGGATGGACCTGCTATTTG	0.4	0.3681	0.8194	0.5122	0.521	0.5178	0.3378	-0.3436	-0.18	0.0357	SYTL2
chr11	85726774	85726794	+	CTCATCTAAGACCACTCGTT	0.9934	0.3557	0.6584	0.3557	0.3566	0.4042	0.1506	-0.6964	-0.1627	0.0461	SYTL2
chr11	85726780	85726800	+	TAAGACCACTCGTTTGGGAA	0.3218	0.5576	0.7198	0.3648	0.2444	0.5674	0.1871	-0.1457	-0.5048	0.0826	SYTL2
chr11	85726800	85726820	+	TGGCCTGATTATATTCACTC	0.642	0.5484	0.6232	0.329	0.4222	0.5882	0.4594	0.1932	0.5885	0.0751	SYTL2
chr11	85726822	85726842	+	GTCTGTAGATAAACTGTCCA	0.4008	0.4599	0.6456	0.4207	0.4695	0.6505	0.5559	0.059	-0.3547	0.3317	SYTL2
chr11	85726881	85726901	+	CTTTAGCAGAAGGTTGTTCC	0.4753	0.3428	0.7727	0.1596	0.0	0.3857	0.3186	-0.9119	-0.6434	0.023	SYTL2
chr11	85727059	85727079	+	CTTCCAAGGAGAGCCATTGT	0.4087	0.4583	0.7221	0.4399	0.3552	0.4519	0.2848	-0.4059	0.1244	0.0341	SYTL2
chr11	85727090	85727110	+	GGTGTTGACTTAATATTCTC	0.6385	0.3961	0.6536	0.2599	0.2973	0.462	0.1554	-0.1761	0.4245	0.1485	SYTL2
chr11	85727292	85727312	+	TATTAGTGTTGCATGGAACT	0.4685	0.4959	0.7255	0.3777	0.0884	0.4726	0.3948	-0.4824	-0.1926	0.0775	SYTL2
chr11	85727369	85727389	+	GATGCCCCATTCCCTTTTCC	0.2223	0.2557	0.7363	0.0104	0.2235	0.3904	0.2613	-1.5277	-1.1065	0.0198	SYTL2
chr11	85727453	85727473	+	TCAAATGGTTGCAATATACC	0.3182	0.4419	0.7072	0.0248	0.0742	0.457	0.1679	-0.7693	-0.5532	0.1004	SYTL2
chr11	85727465	85727485	+	AATATACCTGGGCCTTCCTT	0.7152	0.2138	0.8249	0.4931	0.2333	0.4349	0.3381	-0.3976	0.3372	0.0814	SYTL2
chr11	85727782	85727802	+	CCAGTCTAGAACTTTAAATA	0.3921	0.3172	0.7072	0.2499	0.1843	0.4001	0.1349	-0.2992	0.4154	0.0787	SYTL2
chr11	85727903	85727923	+	CGGTCTCTAGAACTGCCACC	0.3914	0.5567	0.5899	0.3486	0.373	0.6039	0.6205	0.6418	0.5447	0.7169	SYTL2
chr11	85734336	85734356	+	TTTAATGGCTCCAGGGAGTT	0.276	0.2825	0.6581	0.4909	0.0	0.1928	0.076	-1.479	-1.3506	0.0195	SYTL2
chr11	85734389	85734409	+	CTCAGAAATTCTCTCATGGA	0.373	0.4994	0.6443	0.4009	0.2776	0.591	0.5412	-0.1617	-0.4865	0.0893	SYTL2
chr11	85734467	85734487	+	GGTTTCTGAGTCTGTGCTAC	0.3519	0.4519	0.6452	0.1971	0.0792	0.4226	0.2636	-0.5509	-0.6899	0.0341	SYTL2
chr11	85734639	85734659	+	TGGGACCCATTTGAAAGGCC	0.3789	0.4122	0.591	0.5272	0.3989	0.6145	0.3783	-0.4358	-0.8697	0.0823	SYTL2
chr11	85736559	85736579	+	TGTTGTGATGAGTGACCTTC	0.4812	0.4064	0.5966	0.4315	0.3737	0.4579	0.1335	-0.9012	-0.4912	0.0338	SYTL2
chr11	85736596	85736616	+	TAAACGGATTCTTCCTCTGC	0.4326	0.3704	0.6751	0.0965	0.1044	0.4638	0.294	-0.945	-0.951	0.0071	SYTL2
chr11	85737560	85737580	+	TGGGCTCAGTCTACCTTCTC	0.3227	0.3831	0.6657	0.4385	0.491	0.477	0.2004	-0.8104	-0.1535	0.0126	SYTL2
chr11	85737631	85737651	+	GGAAGCTGGATTTACCACAC	0.651	0.6346	0.7072	0.4676	0.5832	0.7118	0.578	0.5977	0.6274	0.1204	SYTL2
chr11	85745627	85745647	+	TTGCCTTACCTCGGGCTTGC	0.4354	0.3019	0.609	0.2332	0.0264	0.2094	0.1931	-1.2821	-1.2091	0.0331	SYTL2
chr11	85745672	85745692	+	TCTACAACGCCAGCCAGCTC	0.49	0.4199	0.7221	0.2352	0.1601	0.5066	0.6003	0.7797	0.8367	0.0907	SYTL2
chr11	85898968	85898988	+	AGGGCAGTTATCTAGAGATC	0.4259	0.4158	0.6374	0.366	0.4733	0.6107	0.5017	0.1343	0.8143	0.0184	CCDC83
chr11	85911363	85911383	+	ACTATCCAACTGTAGACTTG	0.5012	0.5721	0.8521	0.326	0.3042	0.5782	0.6471	0.4197	0.3517	0.1715	CCDC83
chr11	85912719	85912739	+	TAATCTCTGCCAGGCGTTGC	0.6224	0.3492	0.5616	0.2833	0.0	0.3276	0.442	-0.2956	-0.4411	0.01	CCDC83
chr11	85996854	85996874	+	GTTGACATAGGATGTACAGA	0.4112	0.5823	0.6927	0.3404	0.2574	0.6333	0.5113	0.3801	0.3177	0.288	PICALM
chr11	86000689	86000709	+	CATTATCCCTCCTGCTGAGG	0.3334	0.5239	0.7291	0.4293	0.2025	0.5848	0.4529	0.112	-0.2818	0.0525	PICALM
chr11	86001121	86001141	+	TGCCAGGGAAGACACTGCAT	0.3667	0.5905	0.7591	0.5563	0.4704	0.6158	0.5734	0.2307	0.4457	0.1856	PICALM
chr11	86068665	86068685	+	TCTTGGGCCCCATGATCTCG	0.5469	0.5321	0.6994	0.2352	0.3032	0.5639	0.3328	0.0039	-0.5049	0.0961	PICALM
chr11	86068672	86068692	+	CCCCATGATCTCGTGGGTCG	0.6129	0.4418	0.7911	0.3668	0.5318	0.6088	0.4009	-0.5862	-1.0448	0.0289	PICALM
chr11	86256427	86256447	+	CAATACGAGCCATCCTCTGC	0.769	0.5076	0.6881	0.1201	0.0786	0.4676	0.4628	0.2263	0.3729	0.0301	EED
chr11	86257502	86257522	+	AATTTATTGTAGCACTATGT	0.4557	0.3897	0.7208	0.1723	0.0	0.3733	0.2205	-0.4335	0.2035	0.0837	EED
chr11	86264193	86264213	+	TATCCAGACGGACACTCTGG	0.5858	0.6541	0.7918	0.4937	0.5878	0.688	0.676	1.0262	0.5124	0.1705	EED
chr11	86266122	86266142	+	TGGATCATTCTCTTAAACTT	0.3307	0.3804	0.6114	0.3571	0.3011	0.4186	0.4437	-0.2983	-0.0038	0.0324	EED
chr11	86268514	86268534	+	ATTATGTTGATTGTGTGCGA	0.4559	0.5404	0.7588	0.3867	0.0145	0.6003	0.5177	0.1751	0.1014	0.2812	EED
chr11	86387515	86387535	+	GGGGTTCAGATTCCAGCATT	0.2709	0.4156	0.6398	0.6391	0.4417	0.4486	0.3327	-0.6091	-0.0236	0.033	CCDC81
chr11	86387595	86387615	+	CCAGAGGCCTGTGTTTATCA	0.3485	0.453	0.7733	0.3461	0.302	0.5205	0.3875	-0.1454	0.2223	0.0813	CCDC81
chr11	86387598	86387618	+	GAGGCCTGTGTTTATCATGG	0.381	0.6636	0.7212	0.5474	0.6798	0.7174	0.6945	0.7651	0.4261	0.3871	CCDC81
chr11	86392743	86392763	+	GACTTCCTTTGTACCATGGA	0.3843	0.4755	0.611	0.3505	0.4925	0.6714	0.5308	-0.614	-0.8169	0.103	CCDC81
chr11	86400729	86400749	+	AGTGACAAATGTCAGCTTGC	0.2758	0.3943	0.7494	0.1031	0.0	0.3333	0.2454	-0.7319	-0.231	0.0678	CCDC81
chr11	86400757	86400777	+	TTTGAACGAAGTGAGAGTGG	0.327	0.6456	0.8332	0.5783	0.0633	0.5574	0.5575	0.3301	-0.0639	0.1987	CCDC81
chr11	86409293	86409313	+	AAAAATGCTGCCTATAATCT	0.2186	0.4019	0.7214	0.28	0.0	0.2642	0.2676	-1.0516	-0.4398	0.0076	CCDC81
chr11	86449983	86450003	+	GGGCAATGCCCATAGCTGCC	0.3096	0.4835	0.6726	0.3375	0.0794	0.3624	0.5262	-0.6731	-0.9129	0.2516	ME3
chr11	86450293	86450313	+	CACATACCTCGCCTGCACCT	0.5326	0.6118	0.7356	0.3827	0.2256	0.4788	0.5859	0.108	0.2237	0.1758	ME3
chr11	86450312	86450332	+	TTGGAAAACAAACACGTGAT	0.4097	0.5401	0.6443	0.4781	0.2819	0.489	0.3211	-0.4403	-0.4193	0.0577	ME3
chr11	86465139	86465159	+	CAGGCGGAAGGCATTGGCAT	0.6437	0.477	0.7035	0.6228	0.5971	0.6414	0.4959	0.1929	-0.034	0.0631	ME3
chr11	86465156	86465176	+	CATTGGCGAAGTCTTCAAAT	0.4382	0.387	0.7538	0.4132	0.2132	0.4021	0.1717	-0.4416	0.3543	0.4096	ME3
chr11	86497950	86497970	+	GCAGTGGGTTACCTCATTGT	0.4478	0.4341	0.7591	0.5484	0.5293	0.538	0.6238	0.1261	0.4793	0.3702	ME3
chr11	86508786	86508806	+	CATACCTTAATATTGTCTTC	0.2198	0.3076	0.6512	-0.0352	0.0108	0.2665	0.0719	-0.9641	-0.0999	0.0503	ME3
chr11	86556597	86556617	+	ACGGTAGGCGTGTACACGAT	1.0	0.5837	0.7198	0.8702	0.6093	0.6283	0.4928	0.3217	0.582	0.2128	ME3
chr11	86556658	86556678	+	AGAGCTTCTCGTTCCGGTCT	1.0	0.3884	0.6657	0.3838	0.3098	0.4442	0.4258	-0.4286	-0.2605	0.0262	ME3
chr11	86559720	86559740	+	ATCTCATGATTCGGAGGAGC	0.7276	0.403	0.4516	0.2477	0.2451	0.5365	0.3645	-0.3561	-0.4992	0.0398	ME3
chr11	86559759	86559779	+	AGCAGGGCGGGATTAGGCCG	0.6502	0.4488	0.7614	0.6741	0.5568	0.4887	0.508	0.0438	-0.3946	0.3696	ME3
chr11	86559804	86559824	+	CAAGGGTAAAGGCCATCCCC	0.3536	0.5421	0.7247	0.4414	0.5761	0.6006	0.5093	0.4452	0.6518	0.0346	ME3
chr11	86807704	86807724	+	TGAGCCCTTACAGTGCCCCC	0.2801	0.5563	0.6657	0.3166	0.4771	0.6274	0.6196	0.8446	0.7474	0.2239	PRSS23
chr11	86807716	86807736	+	GTGCCCCCTGGAAACCCACT	0.4871	0.4794	0.6799	0.5112	0.4214	0.484	0.3639	-0.478	0.0439	0.3237	PRSS23
chr11	86807781	86807801	+	AATTTAGCCAAGCCAGACTT	0.3782	0.435	0.6817	0.4385	0.0	0.4407	0.3508	-0.1835	0.155	0.1944	PRSS23
chr11	86807901	86807921	+	TATGAAACGCTCTATGCCAA	0.4924	0.5879	0.7636	0.6219	0.0918	0.6098	0.5327	0.5342	0.1439	0.4664	PRSS23
chr11	86807924	86807944	+	CAGCCGCACAGAGACGCAGG	0.2926	0.6003	0.7731	0.6861	0.5953	0.6933	0.5558	1.1155	0.6462	0.0504	PRSS23
chr11	86807949	86807969	+	ATCTACATCCTCAGCAGTAG	0.2754	0.5363	0.6727	0.3401	0.2345	0.5879	0.4022	-0.1927	-0.3357	0.1482	PRSS23
chr11	86808015	86808035	+	CGAAGGAAGCGGCAGATTTA	0.61	0.1736	0.8063	0.3709	0.2146	0.3417	0.1549	-1.4376	-0.1869	0.1371	PRSS23
chr11	86808159	86808179	+	GCTGCCCACTGCATACACGA	0.8272	0.6691	0.6405	0.3643	0.2977	0.6499	0.7294	1.2666	0.9019	0.7313	PRSS23
chr11	86808350	86808370	+	CAATGCCAATGACATCGGCA	0.4363	0.5748	0.6251	0.2463	0.2606	0.6095	0.5562	-0.1446	-0.5044	0.2036	PRSS23
chr11	86808371	86808391	+	GGATTATGATTATGCCCTCC	0.7013	0.4531	0.5605	0.3528	0.2455	0.4511	0.4012	-0.1305	0.0597	0.0286	PRSS23
chr11	86951854	86951874	+	CTGTGTTCTTAAGTCCTTCT	0.2291	0.2193	0.6456	0.5415	0.2152	0.3637	0.0775	-1.472	-0.6875	0.0322	FZD4
chr11	86952176	86952196	+	CCAGATGTACTGATCAGAAT	0.3559	0.4007	0.7402	0.4431	0.1738	0.4448	0.2378	-0.4385	-0.1893	0.249	FZD4
chr11	86952285	86952305	+	ATGTGGTTGTGGTCGTTCTG	0.4214	0.6429	0.8144	0.6188	0.6225	0.6697	0.4848	0.6089	0.2749	0.1455	FZD4
chr11	86952288	86952308	+	TGGTTGTGGTCGTTCTGTGG	0.6519	0.5568	0.8002	0.6542	0.56	0.6853	0.6037	0.3909	0.0435	0.0315	FZD4
chr11	86952315	86952335	+	TTGCTGCAGTTCAGACTCTC	0.379	0.4267	0.6066	0.3973	0.2543	0.3856	0.1731	-1.3	-0.6302	0.0308	FZD4
chr11	86952387	86952407	+	GAAAGACACATGCCGCCGCA	0.7101	0.5278	0.7198	0.3543	0.2781	0.5953	0.3654	-0.1451	-0.4351	0.2417	FZD4
chr11	86952395	86952415	+	CATGCCGCCGCATGGGCCAA	1.0	0.4558	0.6796	0.5698	0.1808	0.3722	0.3486	-0.3352	-0.5263	0.0184	FZD4
chr11	86954805	86954825	+	GCTGGCTGGAGCAGCCGTAC	0.5095	0.4197	0.7352	0.7083	0.4439	0.5135	0.4157	-0.1435	0.3305	0.0344	FZD4
chr11	86954872	86954892	+	CAGCTCGTGCCCAACCAGGT	0.5685	0.4866	0.701	0.4777	0.4943	0.5506	0.3914	-0.0427	0.1131	0.063	FZD4
chr11	86954881	86954901	+	CCCAACCAGGTTGGGCATCT	0.3372	0.3467	0.6647	0.3971	0.2302	0.2211	0.2194	-1.5418	-0.996	0.002	FZD4
chr11	86954904	86954924	+	TCACGTTGTAGCCGAGGTTC	0.753	0.3255	0.5973	0.5178	0.3246	0.4341	0.3516	-0.3309	0.003	0.0569	FZD4
chr11	86954911	86954931	+	GTAGCCGAGGTTCTGGCACA	0.3148	0.5813	0.6799	0.5058	0.5418	0.6503	0.6596	0.8214	0.6528	0.0959	FZD4
chr11	86954923	86954943	+	CTGGCACATGGAGATGCGGA	0.2395	0.4145	0.617	0.6337	0.5796	0.6552	0.5217	0.3828	-0.0891	0.0352	FZD4
chr11	87038128	87038148	+	GCAGATCACCGGGGGCGCCC	0.4652	0.3879	0.7261	0.3367	0.3956	0.6472	0.5065	-0.0753	-0.1011	0.1093	TMEM135
chr11	87038164	87038184	+	GATCTATGCTCCTCTGTACT	0.568	0.4942	0.7777	0.3422	0.122	0.3611	0.3731	-0.547	-0.3836	0.1211	TMEM135
chr11	87067765	87067785	+	GCTTCATTTCTAACTGCTAA	0.6507	0.4404	0.6179	0.0556	0.0	0.3015	0.0189	-1.5765	-1.8235	0.126	TMEM135
chr11	87067779	87067799	+	TGCTAATGGGGCCTTGTATA	0.8086	0.3128	0.6881	0.3577	0.291	0.4495	0.1437	-0.6735	0.038	0.0103	TMEM135
chr11	87071541	87071561	+	TACTCATGGACTCCTGGCTT	0.4029	0.3428	0.6183	0.413	0.3294	0.4761	0.3614	-0.255	-0.542	0.0211	TMEM135
chr11	87071567	87071587	+	CGCTCTGCCAGCATCTTATG	0.7334	0.4857	0.6879	0.3175	0.3351	0.5144	0.2284	-0.3665	-0.4788	0.0766	TMEM135
chr11	87091364	87091384	+	AGGGCTGCTCACAATTTATA	0.3628	0.3863	0.6657	0.2348	0.2442	0.371	0.0827	-0.9914	0.1502	0.0545	TMEM135
chr11	87091373	87091393	+	CACAATTTATATGGCCAACT	0.4027	0.4382	0.608	0.404	0.0315	0.2225	0.1238	-0.8434	-0.4248	0.0499	TMEM135
chr11	87157379	87157399	+	ACCATCACAACATTAAGAAA	0.221	0.399	0.6114	0.2198	0.036	0.4714	0.3915	-0.1287	0.0933	0.1755	TMEM135
chr11	87302340	87302360	+	AGAGGCAGCATATGCAAAAG	0.3082	0.5343	0.7344	0.4999	0.5027	0.655	0.524	0.638	0.1731	0.1963	TMEM135
chr11	87309506	87309526	+	TTTCATCAGAATGTTTAGCG	0.7519	0.6282	0.7703	0.3531	0.0	0.4852	0.3388	-0.4136	-0.7195	0.2352	TMEM135
chr11	87309627	87309647	+	TTCCAGCTTGGAGCTTTTCT	0.2349	0.2704	0.7733	0.1677	0.2105	0.3229	0.0863	-1.9941	-1.5166	0.0097	TMEM135
chr11	88296158	88296178	+	ACCTCCTGAGGGCTTAGGAT	0.2208	0.4089	0.6167	0.3228	0.3474	0.5539	0.4876	-0.4339	-0.2226	0.1216	CTSC
chr11	88312506	88312526	+	CATTGTCTCGTTGCAGTAAG	0.5626	0.5368	0.7183	0.6198	0.3794	0.5839	0.2273	-0.667	-0.9738	0.3886	CTSC
chr11	88326382	88326402	+	CCAACGTCTGTTCATGGCTG	0.461	0.4105	0.7448	0.5549	0.374	0.6029	0.5633	0.1576	-0.6389	0.2794	CTSC
chr11	88334978	88334998	+	AAAGCCTTGGTTGTAAATGA	0.2929	0.5364	0.5841	0.4259	0.3624	0.6317	0.6466	0.6994	0.7442	0.0981	CTSC
chr11	88334986	88335006	+	GGTTGTAAATGATGGTGAAA	0.3439	0.4739	0.6169	0.3408	0.137	0.4611	0.174	-0.7041	-0.5337	0.0514	CTSC
chr11	88337506	88337526	+	CCGAGCAGTTGACATCGCGC	0.9512	0.4854	0.7214	0.2388	0.2226	0.5944	0.4459	0.0629	-0.1225	0.1587	CTSC
chr11	88337516	88337536	+	GACATCGCGCTGGGAACCGC	0.6475	0.4724	0.6445	0.3904	0.3969	0.6462	0.5344	0.7552	0.3912	0.0349	CTSC
chr11	88567348	88567368	+	CATTGTGAAGGCGATATACT	0.6035	0.4494	0.7303	0.2889	0.1616	0.3461	0.1599	-0.6284	0.1063	0.0393	GRM5
chr11	88567453	88567473	+	TGGAGTGACAACTCCTAGGT	0.4659	0.5419	0.6726	0.5844	0.4738	0.4913	0.5721	0.1461	0.2492	0.0795	GRM5
chr11	88567456	88567476	+	AGTGACAACTCCTAGGTTGG	0.2995	0.5667	0.8332	0.5579	0.5269	0.627	0.6426	0.6577	0.2933	0.1631	GRM5
chr11	88567490	88567510	+	AGGTAGACTTCTCGAATGCT	0.9084	0.4778	0.4962	0.3132	0.0967	0.4863	0.4965	0.0931	0.0241	0.0502	GRM5
chr11	88567551	88567571	+	GGGCAACGATGATGCCCAAC	0.5422	0.4282	0.6505	0.6063	0.3828	0.3121	0.3239	-0.9239	-0.5529	0.1444	GRM5
chr11	88567584	88567604	+	GAATGAAAGCAATCACTAGC	0.508	0.4571	0.5781	0.0352	0.0	0.4634	0.169	-0.908	-0.5334	0.0548	GRM5
chr11	88567663	88567683	+	CAGGATCCTTGCAATACGGT	0.5204	0.6019	0.6726	0.2839	0.4496	0.6488	0.5393	0.2723	0.1356	0.2658	GRM5
chr11	88567693	88567713	+	TACAAGGGCTGAGTAGCTCA	0.4415	0.5835	0.6775	0.4893	0.4505	0.6451	0.7276	1.0244	1.0326	0.1395	GRM5
chr11	88567697	88567717	+	AGGGCTGAGTAGCTCATGGC	0.2541	0.4406	0.65	0.2607	0.5444	0.6139	0.5906	-0.245	-0.1493	0.0312	GRM5
chr11	88567744	88567764	+	AAGGTAGCAGTAAATCTGTT	0.3426	0.4318	0.6584	0.3085	0.3415	0.4173	0.3246	-0.4671	0.0918	0.0574	GRM5
chr11	88567838	88567858	+	CTGCTTGAGGACTTGACTAC	0.5417	0.4834	0.7214	0.5032	0.4275	0.4876	0.3263	-0.6125	-0.1205	0.1665	GRM5
chr11	88567882	88567902	+	GACTACAGTAACAAACAGGG	0.3414	0.732	0.5848	0.2871	0.5033	0.7012	0.6354	0.9714	0.3291	0.332	GRM5
chr11	88567955	88567975	+	CCCCATCGAAGATACTGTAC	0.9118	0.5233	0.7072	0.2758	0.3523	0.5634	0.3628	-0.2296	0.2189	0.0526	GRM5
chr11	88590612	88590632	+	CAGTGGGCCAAGACCCCAGT	0.3066	0.5667	0.7589	0.6803	0.4824	0.5764	0.4279	0.3404	0.5546	0.1746	GRM5
chr11	88597184	88597204	+	TTGATCTGGCCTTTCTCACA	0.3502	0.4495	0.7214	0.3223	0.241	0.4105	0.2972	-0.5028	-0.319	0.0749	GRM5
chr11	88604702	88604722	+	ATTGTAACACAATACCTTCC	0.5351	0.4128	0.7352	0.1861	0.2073	0.4413	0.3506	-0.6243	0.3905	0.0419	GRM5
chr11	88604798	88604818	+	AAAAGTTTCCGTCCATCAAT	0.4058	0.3437	0.654	0.298	0.0	0.2352	0.0867	-1.7717	-1.0355	0.1753	GRM5
chr11	88604806	88604826	+	CCGTCCATCAATTGGCTTCA	0.5607	0.3752	0.5191	0.2937	0.0	0.24	0.2515	-1.1687	-0.7292	0.0402	GRM5
chr11	88604856	88604876	+	AGAGGGACATCTGCATGTTG	0.4352	0.6189	0.7614	0.5999	0.5128	0.6785	0.6089	0.7105	0.3908	0.1205	GRM5
chr11	88604881	88604901	+	CCCATAGGCCATCGAATAGA	0.7231	0.3973	0.5831	0.4699	0.0	0.2591	0.248	-0.2926	-0.2154	0.1157	GRM5
chr11	88653245	88653265	+	CTTGAAACCAAGGGTTTCGG	0.4401	0.5862	0.8096	0.4314	0.4154	0.6379	0.4958	-0.1166	-0.4822	0.4041	GRM5
chr11	88653256	88653276	+	GGGTTTCGGTGGTTTGTTTC	0.3778	0.2178	0.707	0.3576	0.2676	0.3096	0.0887	-1.1952	-0.8822	0.0121	GRM5
chr11	89178047	89178067	+	AGAAGGAATGCTGTCCACCG	0.3213	0.7106	0.8146	0.6543	0.6458	0.7123	0.711	1.4097	0.6456	0.441	TYR
chr11	89178170	89178190	+	GGGTGGATGACCGGGAGTCG	0.5621	0.5081	0.7246	0.5547	0.6602	0.6674	0.4104	0.2985	-0.4008	0.102	TYR
chr11	89178208	89178228	+	AATAGGACCTGCCAGTGCTC	0.4708	0.4805	0.8155	0.351	0.2198	0.6021	0.5399	0.7827	1.0834	0.1038	TYR
chr11	89178219	89178239	+	CCAGTGCTCTGGCAACTTCA	0.3142	0.3905	0.7247	0.3467	0.3006	0.4731	0.1604	-0.9242	-0.3046	0.15	TYR
chr11	89178400	89178420	+	GTCATCCCCATAGGGACCTA	0.2104	0.4734	0.6647	0.392	0.4495	0.5428	0.5189	0.1644	0.4021	0.0838	TYR
chr11	89178415	89178435	+	ACCTATGGCCAAATGAAAAA	0.3067	0.3518	0.6597	0.3316	0.0	0.2489	0.1873	-1.0716	-0.7717	0.2857	TYR
chr11	89178486	89178506	+	GATGCATTATTATGTGTCAA	0.2911	0.5159	0.5945	0.4374	0.0	0.331	0.2068	-0.4396	-0.6118	0.2825	TYR
chr11	89178499	89178519	+	GTGTCAATGGATGCACTGCT	0.5341	0.426	0.4737	0.5059	0.507	0.6465	0.5332	0.0372	-0.0934	0.0877	TYR
chr11	89178584	89178604	+	ATAGACTCTTCTTGTTGCGG	0.4167	0.5314	0.7202	0.3871	0.1542	0.5349	0.515	0.2332	-0.1039	0.1378	TYR
chr11	89178638	89178658	+	AAAACTTCACTATTCCATAT	0.2943	0.3813	0.6232	0.1816	0.0	0.238	0.0565	-1.3132	-0.2018	0.0289	TYR
chr11	89178644	89178664	+	TCACTATTCCATATTGGGAC	0.5087	0.5544	0.6443	0.146	0.1931	0.5377	0.2719	-0.2015	-0.446	0.1687	TYR
chr11	89191197	89191217	+	ACAGATTGTCTGTAGCCGAT	0.5633	0.5561	0.6915	0.461	0.1826	0.4369	0.4679	-0.2882	0.1863	0.6017	TYR
chr11	89191231	89191251	+	AGCCATCAGTCTTTATGCAA	0.2372	0.5988	0.6256	0.2739	0.2269	0.5633	0.3234	-0.4959	-0.4352	0.1255	TYR
chr11	89191264	89191284	+	GGACCTTTACGGCGTAATCC	0.85	0.4435	0.6421	0.0587	0.211	0.5368	0.3108	-0.3048	-0.0113	0.0589	TYR
chr11	89191348	89191368	+	AGTTTGACCCAATATGAATC	0.6881	0.4715	0.7255	0.1754	0.0	0.3799	0.2096	-0.5332	-0.1495	0.116	TYR
chr11	89191356	89191376	+	CCAATATGAATCTGGTTCCA	0.2695	0.506	0.6222	0.3003	0.2812	0.482	0.3774	-0.0454	0.0333	0.0608	TYR
chr11	89227821	89227841	+	GGATTTGCTAGTCCACTTAC	0.7062	0.3847	0.5923	0.1246	0.1885	0.4328	0.0849	-1.2982	-0.5014	0.0977	TYR
chr11	89402486	89402506	+	GACTGATGCAGCCGGGAGGG	0.215	0.4727	0.6523	0.5646	0.5345	0.5324	0.3389	-0.0952	-0.5457	0.027	NOX4
chr11	89449454	89449474	+	TAGTAACACCACAGGTAATA	0.4966	0.3384	0.603	0.3313	0.0878	0.3461	0.2759	-0.3772	0.4806	0.0561	NOX4
chr11	89449485	89449505	+	GCTTTTATCCAACAATCTCC	0.3187	0.4397	0.6061	0.0476	0.0	0.4719	0.3546	-0.9311	-0.7777	0.352	NOX4
chr11	89451805	89451825	+	AGCCAAGAGTGTTCGGCACA	0.7582	0.5174	0.7214	0.2961	0.3914	0.5249	0.395	-0.6552	-0.6378	0.0107	NOX4
chr11	89490474	89490494	+	GGTAGTGATACTCTGGCCCT	0.4934	0.5313	0.7494	0.5999	0.4914	0.5668	0.5705	0.0116	-0.0765	0.0784	NOX4
chr11	89490633	89490653	+	CTTCGACACAGTGCTTTCAA	0.5193	0.5016	0.7919	0.4203	0.271	0.4402	0.2335	-1.0111	-0.747	0.1665	NOX4
chr11	92969862	92969882	+	GCTCATCGTCACCACCGCCG	0.7667	0.6415	0.8474	0.4512	0.5344	0.6643	0.6624	1.1394	0.1046	0.7529	MTNR1B
chr11	92969871	92969891	+	CACCACCGCCGTGGACGTCG	0.3321	0.5405	0.6953	0.4356	0.5322	0.6514	0.466	0.0318	-0.8732	0.0325	MTNR1B
chr11	92977707	92977727	+	TTGTTTCCCTAACAGTTCCA	0.4435	0.4728	0.6597	0.302	0.0796	0.505	0.3663	-0.5977	-0.6243	0.2274	MTNR1B
chr11	92977719	92977739	+	CAGTTCCATGGGCATCTCAA	0.2247	0.5826	0.7211	0.6284	0.4579	0.6166	0.5566	0.4876	0.6775	0.3805	MTNR1B
chr11	92981438	92981458	+	TGCTTCAGGTAATTTGTTCT	0.3496	0.3049	0.6456	0.2036	0.0885	0.2502	0.0441	-1.2366	-1.0836	0.0057	MTNR1B
chr11	92981468	92981488	+	GGCATTGGCTGACCTGGTGG	0.2538	0.4183	0.8052	0.5445	0.5766	0.6394	0.5572	0.5153	-0.2905	0.233	MTNR1B
chr11	92981498	92981518	+	CCCCTACCCGCTAATCCTCG	0.6685	0.6375	0.8052	0.1217	0.4783	0.6372	0.5116	0.3148	-0.4042	0.1957	MTNR1B
chr11	92981518	92981538	+	TGGCCATCTTCTATGACGGC	0.573	0.3379	0.5886	0.2686	0.2561	0.5518	0.2952	-0.9661	-1.297	0.138	MTNR1B
chr11	92981525	92981545	+	CTTCTATGACGGCTGGGCCC	0.405	0.185	0.8108	0.2339	0.1624	0.4082	0.3028	-0.255	-0.4765	0.0325	MTNR1B
chr11	92981561	92981581	+	CAAGGCCAGCGCCTTTGTGA	0.5837	0.4768	0.7781	0.3242	0.4118	0.6336	0.4714	-0.246	-0.145	0.0397	MTNR1B
chr11	92981665	92981685	+	ACCACCGAATCTACCGGCGC	1.0	0.5781	0.6516	0.319	0.4667	0.6107	0.573	0.7612	0.2892	0.0394	MTNR1B
chr11	92981708	92981728	+	CCTCATCTGGCTCCTCACCG	0.3222	0.6469	0.8616	0.4134	0.5961	0.68	0.6078	0.824	0.1006	0.5182	MTNR1B
chr11	92981711	92981731	+	CATCTGGCTCCTCACCGTGG	0.3956	0.6051	0.8851	0.6627	0.5112	0.6773	0.587	0.6248	0.2225	0.2353	MTNR1B
chr11	92981735	92981755	+	CTTGCTGCCCAACTTCTTTG	0.3851	0.4137	0.7918	0.2634	0.1184	0.3714	0.2886	-0.7176	-0.8071	0.1651	MTNR1B
chr11	92981744	92981764	+	CAACTTCTTTGTGGGGTCCC	0.4526	0.3639	0.6505	0.4641	0.0468	0.0895	0.2629	-0.522	-0.7932	0.0071	MTNR1B
chr11	92981813	92981833	+	CACCCAGTACACGGCGGCAG	0.9813	0.5012	0.6787	0.6726	0.6	0.6395	0.4743	0.428	-0.2952	0.0993	MTNR1B
chr11	92981879	92981899	+	CTACCTGCGCATCTGGGTGC	0.3958	0.3927	0.6799	0.3119	0.2392	0.5417	0.487	0.0557	-0.2632	0.1344	MTNR1B
chr11	93162835	93162855	+	AACGCTTTGATTCTTTCATT	0.3131	0.2208	0.6374	0.2532	0.2155	0.3124	0.0636	-1.4503	-0.9553	0.0465	SLC36A4
chr11	93165969	93165989	+	TTCTTCCAACCAGCCACTAT	0.3967	0.3774	0.6881	0.2537	0.0219	0.343	0.184	-1.2446	-0.5389	0.0523	SLC36A4
chr11	93165979	93165999	+	CAGCCACTATTGGAAGGTTG	0.2347	0.4825	0.6727	0.601	0.544	0.6295	0.4122	-0.1522	-0.4495	0.1273	SLC36A4
chr11	93167936	93167956	+	TACTTACCCTGACAACATAC	0.5398	0.4521	0.5923	0.2136	0.0596	0.4927	0.2916	-0.2723	0.6427	0.164	SLC36A4
chr11	93167964	93167984	+	TATCACAAGACTGACAGCCA	0.3254	0.6503	0.7636	0.295	0.5088	0.6871	0.4848	0.2864	0.1418	0.2063	SLC36A4
chr11	93182865	93182885	+	CCTATAAACACAAGGCTGAT	0.7042	0.4757	0.6155	0.1668	0.0	0.2985	0.2171	-0.7633	-0.3507	0.1735	SLC36A4
chr11	93182877	93182897	+	AGGCTGATTGGTCCAAGCTG	0.3254	0.5466	0.7472	0.6009	0.6021	0.6852	0.5354	0.5351	0.1746	0.1114	SLC36A4
chr11	93355481	93355501	+	AGATCTTCGGGATCAAGAAT	0.5353	0.378	0.5367	0.3837	0.2401	0.5205	0.2363	-0.3681	0.316	0.2153	DEUP1
chr11	93355502	93355522	+	GGCAAATGCACAAACTTGTT	0.3811	0.2771	0.6443	0.1764	0.022	0.2596	0.0173	-1.4766	-0.8627	0.0893	DEUP1
chr11	93356949	93356969	+	AGGGTTACTTCGACAGAAAT	0.6878	0.3564	0.6728	0.4761	0.2713	0.4283	0.1626	-0.7559	-0.1663	0.081	DEUP1
chr11	93356958	93356978	+	TCGACAGAAATTGGACAGTC	0.6199	0.4688	0.4361	0.4919	0.4179	0.5016	0.3409	-0.6235	-0.3239	0.0354	DEUP1
chr11	93371049	93371069	+	AGTTACCAAACTCAACTAAA	0.3935	0.3861	0.6203	0.3401	0.0	0.3676	0.2232	-0.612	0.1716	0.2017	DEUP1
chr11	93394577	93394597	+	CACAAAGAAAGCTGCCCTTC	0.3037	0.2972	0.6363	0.3225	0.1198	0.223	0.0675	-1.6415	-0.7402	0.0077	DEUP1
chr11	93553875	93553895	+	CTACAAAGCCAGGTTCTATC	0.4757	0.3726	0.7686	0.2017	0.0	0.2555	0.2249	-0.6616	0.3176	0.3655	SMCO4
chr11	93553909	93553929	+	CTTTCAATAACCTGACATCT	0.4414	0.424	0.4796	0.3059	0.0	0.3377	0.1511	-0.9441	-0.4503	0.026	SMCO4
chr11	93669688	93669708	+	TCGAAAGGAAGCACTGCTTG	0.6746	0.6401	0.7911	0.4264	0.3922	0.6117	0.4465	0.2922	-0.3125	0.1039	CEP295
chr11	93679404	93679424	+	CTGCTAGCCAGATGCTCGTT	0.913	0.4094	0.6159	0.6728	0.2831	0.363	0.2573	-1.0234	-0.2834	0.0503	CEP295
chr11	93683587	93683607	+	ACAGCTACAGCAAGAGGACC	0.2345	0.5619	0.5133	0.3901	0.4256	0.6279	0.606	0.8376	0.7431	0.0678	CEP295
chr11	93687709	93687729	+	TCCGAAGCCAAAAATCTCTC	0.4222	0.4484	0.7072	0.019	0.0796	0.404	0.2878	-0.2609	0.0158	0.1384	CEP295
chr11	93687831	93687851	+	AAAGAGAGAACGTTATCCTC	0.7111	0.4541	0.6964	0.2485	0.3656	0.5649	0.5751	0.2464	0.6658	0.0283	CEP295
chr11	93691693	93691713	+	GATACACTAACAATTGAGTC	0.5598	0.4765	0.6166	0.1621	0.085	0.5462	0.3337	-0.1568	-0.1892	0.1921	CEP295
chr11	93691741	93691761	+	CTTTCGTGTGGTACAAACTC	0.7563	0.4626	0.6024	0.3891	0.1014	0.4978	0.5371	-0.0568	-0.0629	0.1803	CEP295
chr11	93695576	93695596	+	TGACTGCTTCAGGGCTCAGC	0.2156	0.4371	0.7355	0.2025	0.0	0.3305	0.3293	-0.151	-0.0628	0.047	CEP295
chr11	93695651	93695671	+	TCATCACTACATAAATCATT	0.2536	0.3488	0.4941	0.1452	0.0	0.3023	0.1472	-1.2576	-0.3336	0.2444	CEP295
chr11	93696788	93696808	+	CTGTTATATCAGTGCCATCA	0.6346	0.5261	0.6077	0.4471	0.0	0.3691	0.3477	-0.5995	-0.4146	0.0084	CEP295
chr11	93696824	93696844	+	CGACTGCTATATCAGAGCAT	0.4762	0.5237	0.7308	0.4262	0.3095	0.6475	0.3733	-0.2778	-0.22	0.2505	CEP295
chr11	93697563	93697583	+	CCTCTCGGTATTCCTTCCCT	0.4181	0.5	0.7777	0.4636	0.4475	0.5042	0.4698	-0.1036	0.0286	0.1611	CEP295
chr11	93697933	93697953	+	CCATCTGCTGATACAAAATC	0.6387	0.4597	0.5225	0.3347	0.1425	0.4038	0.1777	-0.955	-0.4515	0.1726	CEP295
chr11	93698014	93698034	+	GACATCCCCATATCTCAGGA	0.4307	0.5847	0.6726	0.1925	0.4569	0.6523	0.5473	0.3099	0.1236	0.3679	CEP295
chr11	93698127	93698147	+	GGCTAGGCATGAAGCTCAGG	0.2704	0.6057	0.6963	0.5224	0.5107	0.6683	0.5315	0.7151	0.1307	0.251	CEP295
chr11	93698202	93698222	+	GAGCTCTTCATCCTCACCAG	0.2389	0.6212	0.7911	0.6906	0.5859	0.685	0.6574	1.0573	0.6117	0.6058	CEP295
chr11	93698361	93698381	+	TAGTTTTCCACAGCATAGCC	0.3122	0.4877	0.5435	0.2828	0.0	0.3119	0.4349	-0.8457	-0.716	0.2313	CEP295
chr11	93698749	93698769	+	AATACATCTTCTGAACAAAC	0.2947	0.497	0.5979	0.2897	0.107	0.4472	0.2528	-0.7531	-0.1916	0.1082	CEP295
chr11	93698815	93698835	+	TCGTTAGCTTCAGCTGAGTC	0.6317	0.5056	0.6251	0.4343	0.2259	0.4737	0.3547	-0.6862	-0.7861	0.0831	CEP295
chr11	93698826	93698846	+	AGCTGAGTCTGGCACAATCC	0.315	0.4308	0.7211	0.2334	0.3846	0.5603	0.4448	0.1715	0.5797	0.0355	CEP295
chr11	93699211	93699231	+	GAGATACCAACATTGCCTGA	0.5761	0.5543	0.693	0.2659	0.118	0.5187	0.4381	0.0465	0.0032	0.4109	CEP295
chr11	93699397	93699417	+	CATTTTATCCAGTCTCACCA	0.3247	0.6549	0.7349	0.2206	0.0187	0.5488	0.6205	-0.0877	-0.2965	0.6071	CEP295
chr11	93699711	93699731	+	AGATAATATGACAGCACAAT	0.3885	0.3393	0.5747	0.4912	0.0	0.3565	0.2328	-0.5126	0.2108	0.1679	CEP295
chr11	93738248	93738268	+	CCCGTGGTCTTCCTGTTGGC	0.254	0.4465	0.7103	0.2485	0.4769	0.581	0.4639	-0.2231	-0.4767	0.1546	TAF1D
chr11	93738402	93738422	+	TGTACGAACAAATTTTCGAA	0.8403	0.5526	0.6402	0.2039	0.0	0.3274	0.1285	-1.3801	-1.4045	0.2353	TAF1D
chr11	93747423	93747443	+	CCAAGTCTTGAAGAGCTTGC	0.238	0.4312	0.7072	0.4298	0.1221	0.3909	0.2096	-0.8716	-0.5115	0.0911	C11orf54
chr11	93753956	93753976	+	GCAAAAGAAATCAAGCTGCC	0.3856	0.498	0.6301	-0.0214	0.0	0.3823	0.437	-0.4542	-0.6501	0.2977	C11orf54
chr11	93755269	93755289	+	GCCCATGTGAACCCTGCAGA	0.2792	0.5713	0.7356	0.3783	0.4892	0.6484	0.5586	0.366	-0.0689	0.2004	C11orf54
chr11	93757362	93757382	+	GACTTGTATGAGAGAGACCC	0.39	0.5686	0.5639	0.4184	0.4795	0.6465	0.6107	0.8068	0.4708	0.28	C11orf54
chr11	93784611	93784631	+	GCTGTCCATGTCGCAGAATC	0.4765	0.4434	0.7103	0.4202	0.2546	0.3636	0.2745	-0.1908	0.4531	0.0872	MED17
chr11	93784620	93784640	+	GTCGCAGAATCTGGCGCGTC	1.0	0.4151	0.5461	0.525	0.423	0.5164	0.2466	-0.4245	-0.3773	0.005	MED17
chr11	93790715	93790735	+	TTTTGCGATTACGGCAACAC	0.7116	0.5529	0.6594	0.3608	0.0	0.4039	0.3314	-0.8136	-1.0789	0.0945	MED17
chr11	93794018	93794038	+	GCCCAAATCCAAACCAGGTA	0.3347	0.4165	0.6584	0.3888	0.3537	0.5977	0.3524	-0.2712	-0.3071	0.2916	MED17
chr11	93795004	93795024	+	ATCACAAGTCCCTCACATTG	0.5312	0.625	0.6538	0.3617	0.3444	0.5972	0.522	0.4079	0.2185	0.0945	MED17
chr11	93797570	93797590	+	CATCCAGCAAGTGCACCTTT	0.2968	0.3671	0.6405	0.4079	0.2631	0.3343	0.1553	-1.7034	-0.4975	0.1619	MED17
chr11	93821005	93821025	+	GCAGCACGATGGTGCCAAAC	0.6917	0.4677	0.6421	0.5875	0.2904	0.2967	0.2939	-0.3327	0.4333	0.1183	VSTM5
chr11	93821077	93821097	+	TCACTCCCACGCTGAAGAGC	0.4662	0.4275	0.6114	0.2283	0.0518	0.5132	0.4373	0.3687	0.3766	0.089	VSTM5
chr11	93821145	93821165	+	GAGATGTTGGCCTGAGTCCC	0.2279	0.4607	0.6066	0.5102	0.5675	0.5912	0.5696	0.1618	0.1504	0.0257	VSTM5
chr11	93821180	93821200	+	GATCTTCTGCGTTCCCCAAT	0.4283	0.4176	0.7777	0.5064	0.1407	0.2907	0.1357	-0.9516	-0.1812	0.4023	VSTM5
chr11	93821204	93821224	+	TGAATATGTCCATTCGATGG	0.4392	0.5904	0.7627	0.4068	0.332	0.6392	0.6097	0.5014	0.0159	0.0916	VSTM5
chr11	93821270	93821290	+	TTTGACAGTGGCATTGATGG	0.2318	0.5068	0.8474	0.4197	0.0	0.5528	0.5005	0.273	-0.1032	0.2689	VSTM5
chr11	93850466	93850486	+	TCGGGTCTTCCTCCTCCCGC	0.5343	0.3161	0.7497	0.3689	0.5319	0.5637	0.4049	-0.3528	-0.7634	0.0355	VSTM5
chr11	94045733	94045753	+	GTTTACAGACGCTTCACGGA	1.0	0.5464	0.6673	0.3901	0.1581	0.5936	0.5723	0.3648	0.1864	0.4998	HEPHL1
chr11	94045767	94045787	+	TAGAGATCCCCAAACCTCCC	0.2949	0.5031	0.7214	0.3406	0.4333	0.6038	0.5796	0.5735	0.8893	0.2214	HEPHL1
chr11	94045804	94045824	+	CCCCATCTTGAGGGCCGAAG	0.3959	0.5007	0.7674	0.6743	0.4429	0.5106	0.2173	-0.4052	-0.7985	0.0454	HEPHL1
chr11	94045868	94045888	+	CCTTACTCTCTGCATCCACA	0.4595	0.6351	0.7491	0.2129	0.1474	0.5437	0.5208	0.3972	0.1406	0.7599	HEPHL1
chr11	94063545	94063565	+	AATGATGACATGGTTCCTCC	0.4684	0.4662	0.7966	0.1246	0.3342	0.6049	0.445	-0.3694	-0.2443	0.0474	HEPHL1
chr11	94063567	94063587	+	GGAAAAACTACACCTACGTC	0.8218	0.5155	0.6584	0.1732	0.1798	0.6011	0.4481	0.0117	0.1382	0.2521	HEPHL1
chr11	94063621	94063641	+	CCGATGCCAACTGCCTGACC	0.5809	0.3932	0.7591	0.4649	0.3279	0.5681	0.5375	0.2406	0.2664	0.0104	HEPHL1
chr11	94063685	94063705	+	TGGGCTAATTGGGCCCCTGC	0.3539	0.3942	0.6988	0.4791	0.5284	0.3646	0.2528	-0.7615	-0.7336	0.032	HEPHL1
chr11	94067524	94067544	+	CCGGAGCCTGATATGTGTGT	0.4386	0.5738	0.7449	0.6094	0.4958	0.6633	0.5844	0.8946	0.8873	0.1954	HEPHL1
chr11	94067686	94067706	+	GAAATGATAGCCGAGAATCC	0.5434	0.4945	0.7449	0.0857	0.1883	0.5733	0.5399	-0.0583	0.088	0.0244	HEPHL1
chr11	94067693	94067713	+	TAGCCGAGAATCCTGGGAAG	0.4574	0.509	0.759	0.7072	0.6208	0.6391	0.5395	0.4765	0.3154	0.2037	HEPHL1
chr11	94070362	94070382	+	CTGTTCTGCAGCTGGTATGC	0.3617	0.3007	0.6172	0.2046	0.0603	0.441	0.3819	-0.5618	-0.2429	0.0151	HEPHL1
chr11	94070495	94070515	+	CAAGGCTATAACAAATTCAG	0.2736	0.6062	0.6953	0.3336	0.3245	0.6385	0.4993	0.6514	0.353	0.2329	HEPHL1
chr11	94070516	94070536	+	GGTCTTCCTCTAAACGCCTC	1.0	0.5525	0.7494	0.3492	0.2263	0.5205	0.4951	0.1348	-0.021	0.1638	HEPHL1
chr11	94075238	94075258	+	GAGAGCGTAAGCCCAACTGC	0.546	0.5903	0.6681	0.3385	0.5161	0.661	0.6081	0.9703	0.9717	0.306	HEPHL1
chr11	94075304	94075324	+	CCAATTAAGGACACCAGCTC	0.6091	0.5395	0.7072	0.2357	0.2398	0.5049	0.3671	-0.1818	-0.0184	0.0546	HEPHL1
chr11	94075355	94075375	+	AAGGGCGTCCTCAATGCTGA	0.2382	0.5021	0.7497	0.3206	0.3449	0.5975	0.3155	-0.0586	-0.3613	0.0874	HEPHL1
chr11	94085975	94085995	+	GCTGTTAACGGCTACATGTA	0.4737	0.4367	0.7148	0.5755	0.4679	0.5576	0.4935	0.3974	0.7478	0.1878	HEPHL1
chr11	94086021	94086041	+	GTAAAAGGGATAGAGTTTCC	0.3486	0.5088	0.7072	0.2682	0.2783	0.4595	0.2728	-0.261	0.6047	0.0375	HEPHL1
chr11	94086115	94086135	+	AGGGACTCACCGAGACTCCC	0.3636	0.5135	0.6303	0.2666	0.5486	0.6427	0.4481	-0.8031	-0.5284	0.0761	HEPHL1
chr11	94088883	94088903	+	TCGCCGCTGAAGAAGTAGAA	0.8428	0.4369	0.6736	0.3921	0.3573	0.5509	0.4314	-0.1748	-0.0169	0.3708	HEPHL1
chr11	94088929	94088949	+	GGAGTTCGAAAAGCAGCACG	0.6725	0.6923	0.7094	0.5263	0.4561	0.6794	0.6793	1.518	0.6067	0.7754	HEPHL1
chr11	94129386	94129406	+	CAAGGGGCTGCGACTGGAGC	0.2198	0.3875	0.8347	0.4951	0.4016	0.5755	0.3767	-0.2577	-0.5036	0.0102	PANX1
chr11	94129419	94129439	+	GATGGTCACGTGCATTGCGG	0.8268	0.5553	0.8946	0.5128	0.4331	0.6772	0.5537	0.6222	0.149	0.2534	PANX1
chr11	94129471	94129491	+	TTCGCGCAGGAGATCTCGAT	1.0	0.5575	0.6877	0.6117	0.3809	0.4992	0.3085	-0.3158	0.1425	0.2294	PANX1
chr11	94153582	94153602	+	AACTCACTGCAGAGCGAGTC	0.7122	0.357	0.5317	0.4663	0.2604	0.3789	0.2248	-0.9125	-0.7096	0.0146	PANX1
chr11	94178405	94178425	+	TGTACCTGCCCCCGCTGTTC	0.8163	0.2826	0.6796	0.3562	0.0402	0.347	0.3208	-0.4222	-0.0861	0.0195	PANX1
chr11	94178454	94178474	+	CTCAGACTTGAAGTTTATCA	0.2132	0.435	0.7072	0.3605	0.1525	0.4652	0.2288	-0.8533	-0.6806	0.094	PANX1
chr11	94179622	94179642	+	CCACTTCAAGTACCCAATTG	0.4754	0.5377	0.7911	0.2773	0.4218	0.5629	0.5019	0.0566	-0.1639	0.0659	PANX1
chr11	94179727	94179747	+	ACTGTTAGCGTGTATCTACC	0.7458	0.4713	0.7966	0.1445	0.281	0.496	0.3033	-0.0378	0.4036	0.1497	PANX1
chr11	94179844	94179864	+	TCAGTGCAAACTCATTGCCG	0.5963	0.5778	0.8146	0.2513	0.3733	0.6868	0.6256	0.5608	-0.0831	0.2474	PANX1
chr11	94305667	94305687	+	TGTGGACAGTCATGCCCACC	0.4214	0.3973	0.7069	0.3617	0.4573	0.4312	0.3654	-0.4641	-0.3895	0.0308	IZUMO1R
chr11	94306537	94306557	+	GCTGCACCCTCACGACAAGC	0.5997	0.4631	0.5838	0.2513	0.0039	0.4991	0.2415	-0.0281	0.027	0.2161	IZUMO1R
chr11	94306550	94306570	+	GACAAGCTGGGAAGCCCATC	0.4908	0.3536	0.6882	0.5296	0.3968	0.3993	0.28	-0.3427	0.5428	0.0557	IZUMO1R
chr11	94307260	94307280	+	TGCAAATCCAACTGGCGTGG	0.6008	0.6548	0.706	0.5317	0.2828	0.626	0.5406	0.68	-0.0599	0.1713	IZUMO1R
chr11	94380754	94380774	+	GGAGCGCACAATGTCCTCAC	0.532	0.4481	0.6893	0.5011	0.4988	0.6602	0.4162	0.165	0.3474	0.0221	GPR83
chr11	94393525	94393545	+	GAGTGAAAAGAACGTAGCCA	0.3699	0.6175	0.5889	0.3252	0.191	0.5706	0.5453	0.3548	0.0349	0.5821	GPR83
chr11	94393599	94393619	+	TCAAGGGGTGCATGATGACC	0.4654	0.4951	0.6208	0.5617	0.4365	0.5883	0.487	0.3928	0.4349	0.0163	GPR83
chr11	94396382	94396402	+	GGGTAGGTGCCCTCACCTGG	0.2588	0.6337	0.7139	0.6157	0.6622	0.667	0.5808	0.9434	0.4322	0.3229	GPR83
chr11	94396398	94396418	+	CTGGTGGCGATCCACCGCAA	0.7043	0.5669	0.7733	0.9472	0.6075	0.6343	0.658	0.2558	0.2457	0.16	GPR83
chr11	94396457	94396477	+	ACTGGGCAAAGCGGCTGACA	0.3922	0.59	0.7588	0.4742	0.4526	0.6285	0.5701	0.3666	0.5148	0.0519	GPR83
chr11	94396505	94396525	+	TGCTGTTCACAAAGCGAACC	0.9227	0.4802	0.5889	0.2597	0.2684	0.5125	0.3668	-0.1979	-0.3828	0.0684	GPR83
chr11	94400928	94400948	+	TGGTGGCCGAGTGCATTCGC	0.9508	0.5047	0.6584	0.4627	0.437	0.6326	0.4472	0.2585	0.4119	0.0813	GPR83
chr11	94401022	94401042	+	AATGAGCAGGGCTTTCACCG	0.6353	0.6167	0.8851	0.4698	0.6634	0.7577	0.6599	0.8903	0.3271	0.5263	GPR83
chr11	94401030	94401050	+	GGGCTTTCACCGTGGGGTTC	0.5738	0.108	0.6977	0.5181	0.2985	0.3565	0.1221	-1.3452	-1.2126	0.0031	GPR83
chr11	94401168	94401188	+	GCTCGTCGGCCCGGCCCTCG	0.3496	0.4982	0.8332	0.5412	0.6028	0.5146	0.3397	0.016	-0.6082	0.0273	GPR83
chr11	94401178	94401198	+	CCGGCCCTCGTGGGGCTCGG	0.2366	0.5281	0.7401	0.7769	0.53	0.3491	0.3677	-0.794	-1.3018	0.0768	GPR83
chr11	94544260	94544280	+	AGGGACGGGCGGTGCCCGGT	0.2669	0.3788	0.6915	0.7896	0.6613	0.4616	0.3408	-0.235	-0.1982	0.0036	FUT4
chr11	94544269	94544289	+	CGGTGCCCGGTTGGGCGTCC	0.5274	0.2966	0.6456	0.56	0.4066	0.3032	0.2209	-1.5593	-1.611	0.0045	FUT4
chr11	94544312	94544332	+	GGCTCGCCCCGCCCGGCACT	0.2696	0.2175	0.6985	0.3602	0.2213	0.4139	0.2713	-0.6	-0.5056	0.0099	FUT4
chr11	94544349	94544369	+	GGCCCGCGGCCTTTGCATTC	0.5204	0.151	0.7177	0.1205	0.185	0.2417	0.0598	-1.6742	-1.0977	0.0022	FUT4
chr11	94544455	94544475	+	CCTCCACGCCTGCGGACGCG	0.8652	0.553	0.7335	0.4119	0.3369	0.5503	0.5004	0.1121	-0.9001	0.434	FUT4
chr11	94544489	94544509	+	AGCGCTGCCTGTTCGCGCCA	0.7218	0.3729	0.6799	0.2591	0.2833	0.5725	0.4127	-0.246	-0.4003	0.0561	FUT4
chr11	94544500	94544520	+	TTCGCGCCATGGGGGCACCG	0.9277	0.5949	0.7637	0.4729	0.4007	0.5155	0.5334	0.4554	-0.3681	0.2312	FUT4
chr11	94544579	94544599	+	GCCATGGACCGTCTGTGTGC	0.428	0.4429	0.7591	0.2241	0.2169	0.5566	0.6273	0.7158	0.6005	0.0449	FUT4
chr11	94544626	94544646	+	CGCTGATCACCTACGCTTGC	0.7591	0.2333	0.6739	0.0003	0.0607	0.2796	0.0708	-1.0275	-1.0088	0.0152	FUT4
chr11	94544678	94544698	+	GCCAACCCCGTCGCGACCGG	0.9431	0.5237	0.8336	0.523	0.4997	0.6554	0.5029	0.8212	-0.1987	0.0624	FUT4
chr11	94544857	94544877	+	TCGTGAAGGGGCCCCCCGAC	0.6966	0.4242	0.6677	0.5697	0.4175	0.3466	0.1052	-0.9615	-0.7749	0.0245	FUT4
chr11	94544900	94544920	+	GGCGCACACTGCCGAGGAGG	0.3253	0.4537	0.6113	0.6473	0.59	0.6377	0.5201	0.2543	-0.5645	0.0669	FUT4
chr11	94544915	94544935	+	GGAGGTGGATCTGCGCGTGT	0.7816	0.5102	0.7497	0.6836	0.5433	0.637	0.4587	0.4179	0.345	0.1632	FUT4
chr11	94544992	94545012	+	CCCCGGGCCAGCGCTGGGTT	0.2665	0.4	0.7671	0.6581	0.4618	0.4708	0.3696	-0.636	-0.8277	0.0119	FUT4
chr11	94545058	94545078	+	TGGCAAGTAACCTCTTCAAC	0.384	0.4551	0.7214	0.2667	0.2968	0.4761	0.3013	-0.181	0.3874	0.2461	FUT4
chr11	94574997	94575017	+	GATAAATATGGGATATCTTC	0.2381	0.2948	0.6866	0.1749	0.1888	0.454	0.2262	-0.4572	0.4592	0.0679	PIWIL4
chr11	94575006	94575026	+	GGGATATCTTCTGGTGATGC	0.486	0.4091	0.6363	0.3377	0.3016	0.5499	0.4744	-0.1451	-0.6224	0.0518	PIWIL4
chr11	94577319	94577339	+	ACTTAGATTTTCCCCAAGAC	0.426	0.5017	0.6767	0.3767	0.2339	0.4639	0.3562	-0.6712	-0.7036	0.0996	PIWIL4
chr11	94585454	94585474	+	AAGTTGTCCATGTACCAAAT	0.8015	0.3962	0.7163	0.5949	0.2584	0.4213	0.2289	-0.6789	0.286	0.1395	PIWIL4
chr11	94587133	94587153	+	CCTCCGGAATGAGACGGTTC	0.6388	0.3672	0.7315	0.4385	0.4411	0.4404	0.4284	-0.4133	-0.2308	0.0299	PIWIL4
chr11	94589137	94589157	+	ACTCCATTGATGACATTGAC	0.3905	0.5386	0.5964	0.1401	0.2872	0.4953	0.4275	-0.82	-0.3891	0.279	PIWIL4
chr11	94589175	94589195	+	CACACCTTTCAGAAGCGGGA	0.2192	0.6342	0.6216	0.161	0.2411	0.6135	0.4592	0.1649	-0.0748	0.1747	PIWIL4
chr11	94589195	94589215	+	TGGCACCGAGATCACCTATG	0.5033	0.6176	0.8052	0.654	0.574	0.6569	0.6142	0.8657	0.6612	0.2118	PIWIL4
chr11	94595410	94595430	+	TGGACAACATCCAGAGGTAC	0.5505	0.492	0.4991	0.4371	0.4406	0.6504	0.3303	-0.4286	-0.1444	0.1023	PIWIL4
chr11	94597828	94597848	+	GAGACCTGGGGACTGCATTT	0.2526	0.2445	0.6799	0.5064	0.4133	0.4103	0.2209	-0.9214	0.1478	0.042	PIWIL4
chr11	94601852	94601872	+	ATGCACAGTCTTTGAATACC	0.442	0.4487	0.5689	0.3696	0.1473	0.3608	0.3235	-0.5468	-0.0557	0.0547	PIWIL4
chr11	94601943	94601963	+	AGGTTCCATGGGATTTAATG	0.2819	0.534	0.7766	0.4444	0.4631	0.652	0.4458	0.4655	0.4468	0.1272	PIWIL4
chr11	94604034	94604054	+	TGTTGATCCTGATGTTCAGC	0.2073	0.549	0.6452	0.0811	0.0	0.427	0.2346	-0.2026	-0.2577	0.1249	PIWIL4
chr11	94795078	94795098	+	CCAGACTTTCAGCTCTATTC	0.3384	0.1399	0.7544	0.1626	0.118	0.3657	0.1627	-1.0523	-0.3173	0.0234	AMOTL1
chr11	94795107	94795127	+	TGAAACATCTGCTTTGACGG	0.6497	0.6022	0.7769	0.4584	0.0823	0.624	0.5339	0.2732	-0.8225	0.5992	AMOTL1
chr11	94799454	94799474	+	GGTTCCGAGGATGCGGCAGC	0.2556	0.4052	0.6746	0.3203	0.333	0.5697	0.4006	-0.2316	-0.3011	0.0481	AMOTL1
chr11	94799496	94799516	+	ATCCAGGAACAACTGCGGTA	0.3044	0.5816	0.6962	0.489	0.3852	0.6219	0.6246	0.3624	0.5442	0.1219	AMOTL1
chr11	94799525	94799545	+	AACCGAGAACATGAACTTGC	0.6331	0.4944	0.6398	0.1101	0.1499	0.3968	0.2315	-0.5778	-0.2344	0.0494	AMOTL1
chr11	94799684	94799704	+	CCAGGTGGACAATACGGTGA	0.5173	0.6032	0.7214	0.6357	0.6504	0.6709	0.6674	0.7814	0.3732	0.3404	AMOTL1
chr11	94799892	94799912	+	ACTGTGAACCGTGCCAACAG	0.7717	0.6648	0.8851	0.5707	0.4818	0.6851	0.7485	1.0166	0.4901	0.2934	AMOTL1
chr11	94800203	94800223	+	CCCCGGGATGCTCCACGAGA	0.7735	0.5423	0.7059	0.4803	0.4534	0.6057	0.546	0.0831	-0.035	0.0368	AMOTL1
chr11	94800279	94800299	+	TACCAGCCACCCCCTGAGTA	0.3572	0.2985	0.7529	0.4441	0.4095	0.5223	0.4316	0.1277	0.0635	0.034	AMOTL1
chr11	94821718	94821738	+	TGTGGAGCGAGCCCAGCAAA	0.3435	0.5373	0.7387	0.6421	0.4946	0.6976	0.4977	0.4389	0.6499	0.1808	AMOTL1
chr11	94830072	94830092	+	TTCGGAAGCCTATGAAAGTC	0.6928	0.4712	0.5343	0.3161	0.3928	0.487	0.2741	-0.5995	-0.4285	0.0225	AMOTL1
chr11	94830102	94830122	+	TACCACCAAGCGAGAATCGC	1.0	0.4915	0.6303	0.1783	0.2202	0.5499	0.4082	-0.0042	0.0063	0.0154	AMOTL1
chr11	94830126	94830146	+	CAAGGCCATGAGAAACAAAT	0.2069	0.371	0.687	0.4507	0.249	0.4002	0.2096	-0.5449	-0.0346	0.3021	AMOTL1
chr11	94850186	94850206	+	TCGGAGACACATCGAGATCC	0.7876	0.4871	0.6066	0.3011	0.2334	0.5455	0.5049	0.313	0.3778	0.0135	AMOTL1
chr11	94970985	94971005	+	AGGGTCATCTGCATCAAGGT	0.4348	0.5991	0.6726	0.4744	0.5467	0.6545	0.5608	0.3899	0.3235	0.1417	CWC15
chr11	94971010	94971030	+	GCAGGAATCTGGTCTAACCG	0.8396	0.6713	0.8383	0.3617	0.5943	0.711	0.6968	1.468	0.5737	0.9199	CWC15
chr11	94971361	94971381	+	ATAGTGTTGGTACCTCGGGT	0.942	0.5455	0.7103	0.3553	0.4873	0.6901	0.4918	0.9854	0.948	0.5698	CWC15
chr11	94997662	94997682	+	TGTGGGGGAGTATCGCCATT	0.7461	0.4991	0.8155	0.7379	0.4311	0.2983	0.1456	-0.9103	-0.1165	0.2113	KDM4D
chr11	94997759	94997779	+	ATCTATAATTCACCGATTTA	0.3044	0.2267	0.6456	0.1806	0.0803	0.3135	0.0933	-1.5248	-0.5401	0.0289	KDM4D
chr11	94997821	94997841	+	ACAATGGAATCTTGGGCACC	0.364	0.4186	0.6599	0.2636	0.0266	0.3657	0.3994	-0.573	-0.6675	0.0069	KDM4D
chr11	94998357	94998377	+	AACCTGAACGCTATGACCTG	0.4611	0.6819	0.8146	0.4507	0.5221	0.6617	0.585	0.6764	0.0616	0.0834	KDM4D
chr11	94998365	94998385	+	CGCTATGACCTGTGGAAACG	0.7376	0.5739	0.7057	0.2648	0.4754	0.6536	0.5264	-0.0236	-0.8173	0.0387	KDM4D
chr11	94998385	94998405	+	TGGGCAAGACCGGGCAGTTG	0.4454	0.5039	0.7259	0.598	0.6877	0.6945	0.529	0.2414	-0.1531	0.0342	KDM4D
chr11	95090193	95090213	+	CGGCGCCGAGCAGCGATGGC	0.5955	0.4209	0.7293	0.4102	0.5009	0.5463	0.4259	-0.1057	-0.2664	0.0362	ENDOD1
chr11	95128717	95128737	+	AGTCCCTGAGTTTGTTTGGC	0.2998	0.4391	0.5883	0.1645	0.1256	0.4022	0.3577	-0.646	-0.4812	0.0679	ENDOD1
chr11	95128939	95128959	+	AATCCAGGATGAAGAACGAA	0.2672	0.6297	0.5066	0.5221	0.276	0.6232	0.5962	0.5559	0.551	0.6082	ENDOD1
chr11	95129050	95129070	+	TAGCTTTTTGGGAAAACTCA	0.2758	0.4772	0.6586	0.2719	0.2244	0.5698	0.1998	-1.4388	-1.5217	0.0217	ENDOD1
chr11	95184575	95184595	+	CACTTAGAGAATCCACAATC	0.4047	0.4286	0.5781	0.2639	0.1485	0.3742	0.1581	-0.8526	0.0799	0.0219	SESN3
chr11	95185333	95185353	+	TGATATTAGCCTGAATCCAT	0.4436	0.4185	0.5781	0.4799	0.1746	0.4965	0.3348	-0.2563	0.1099	0.0937	SESN3
chr11	95185343	95185363	+	CTGAATCCATTGGAGATTTC	0.319	0.2097	0.7402	0.2481	0.1092	0.3215	0.0296	-1.7652	-0.8707	0.0294	SESN3
chr11	95191407	95191427	+	ATTGCAATATAGTGCCTGTA	0.614	0.4611	0.5929	0.5756	0.006	0.3724	0.4543	0.0587	0.669	0.1204	SESN3
chr11	95191447	95191467	+	CCATGCGCAACATGTAAAAC	0.6675	0.3888	0.6172	0.125	0.026	0.3764	0.1708	-1.0302	-0.827	0.0711	SESN3
chr11	95191573	95191593	+	GTTCATCCACTGTGTTTGCT	0.409	0.4856	0.6911	0.1877	0.117	0.3582	0.2492	-1.072	-0.8574	0.0534	SESN3
chr11	95193445	95193465	+	GATAAACTTACTTCCTTCTC	0.2566	0.3256	0.7352	0.1727	0.0728	0.3732	0.1939	-0.842	-0.2166	0.0271	SESN3
chr11	95230785	95230805	+	CCGCAGCACTTTCCGGCAGT	0.8181	0.3929	0.7591	0.6164	0.1885	0.3959	0.1952	-0.4714	-0.478	0.0395	SESN3
chr11	95783068	95783088	+	GATGGCTACTGCTGTGACGA	0.5703	0.5929	0.721	0.4537	0.3198	0.6292	0.6712	0.7976	0.0131	0.2064	FAM76B
chr11	95786205	95786225	+	ATTTGTGCAACGCTGACACT	0.3225	0.5727	0.7633	0.4307	0.0	0.4478	0.3638	-0.2855	0.1413	0.3334	FAM76B
chr11	95786250	95786270	+	GTTACAGTACTGACAAGGCT	0.3358	0.4934	0.5964	0.3177	0.4675	0.6489	0.431	-0.0897	-0.2882	0.1739	FAM76B
chr11	95789417	95789437	+	GCTCCTCGAAAGGATAACGC	0.4666	0.5616	0.7409	0.0544	0.327	0.6313	0.6553	0.7474	0.4253	0.402	FAM76B
chr11	95799240	95799260	+	GCTGAGCCATCAAGGTCTAA	0.4314	0.4279	0.7304	0.3482	0.0638	0.3518	0.2187	-0.3941	0.1272	0.5691	CEP57
chr11	95799248	95799268	+	ATCAAGGTCTAATGGAAGCA	0.4318	0.5946	0.6111	0.3305	0.3334	0.5716	0.5683	0.2751	0.1357	0.1705	CEP57
chr11	95812956	95812976	+	TCAAGATAAGATTCGACGCT	0.6114	0.4876	0.6443	0.3049	0.0	0.379	0.4767	-0.1789	-0.1998	0.3173	CEP57
chr11	95822338	95822358	+	TAACAAGTACTATTAGGAGC	0.2618	0.5215	0.6114	0.122	0.0787	0.5496	0.4105	0.6303	0.7153	0.1306	CEP57
chr11	95827787	95827807	+	CACAAGCCCTAGCCATGCCG	0.3996	0.5929	0.7944	0.4425	0.5216	0.7144	0.6385	1.1973	0.5683	0.3738	CEP57
chr11	95845140	95845160	+	GAGCCCCTGCAAGAATAAGC	0.2911	0.5124	0.5983	0.3907	0.1883	0.5582	0.3679	0.2377	0.6021	0.2749	MTMR2
chr11	95847739	95847759	+	ATTCCAAGTTAGACAACCAG	0.4047	0.6347	0.7148	0.4668	0.3695	0.6619	0.4117	0.2893	0.0003	0.2963	MTMR2
chr11	95847880	95847900	+	CATAACCTCCACCCTTTGCC	0.2862	0.4251	0.7431	0.1394	0.0	0.3862	0.4942	-0.2735	-0.131	0.2531	MTMR2
chr11	95849658	95849678	+	AAGAGACCATCTGACCTTGT	0.2448	0.5115	0.7214	0.6392	0.329	0.4158	0.3806	-0.3119	0.361	0.0962	MTMR2
chr11	95849718	95849738	+	GATTTTGTGAGACTGGGCAT	0.3327	0.5253	0.7019	0.5127	0.2571	0.5866	0.3861	-0.237	-0.3458	0.2959	MTMR2
chr11	95849808	95849828	+	CTGGCTACACCGAGTGATTG	0.3868	0.5295	0.7117	0.4455	0.4457	0.6085	0.4768	0.3193	-0.2541	0.0289	MTMR2
chr11	95862320	95862340	+	CCTCGTACAGCGCCAGTGAA	0.7237	0.5588	0.7087	0.4604	0.3904	0.5285	0.3935	-0.2814	-0.3064	0.0742	MTMR2
chr11	95862343	95862363	+	ACATATATAAGTTACATCTT	0.2762	0.3955	0.6172	0.2958	0.1118	0.3347	0.3395	-0.8189	0.2239	0.1219	MTMR2
chr11	95991637	95991657	+	ATGTAACCACTTCCAGTGTT	0.5365	0.4113	0.5435	0.5456	0.1891	0.3824	0.3196	-0.875	-0.2386	0.0502	MAML2
chr11	95991661	95991681	+	TTTGAGCAGGGGTTAGGACT	0.3533	0.4186	0.7669	0.5147	0.0	0.3194	0.488	-0.437	-0.1911	0.0693	MAML2
chr11	96091912	96091932	+	TTGGTATCCCATTCCTGCAA	0.3115	0.5234	0.7214	0.3711	0.2502	0.5282	0.3486	-0.1938	-0.1855	0.0288	MAML2
chr11	96092493	96092513	+	AGTTAGCCATTACTTTCGAC	1.0	0.5238	0.6767	0.1631	0.0495	0.5067	0.3404	-0.2734	-0.0761	0.4125	MAML2
chr11	96092566	96092586	+	CTGCTGACCAAAAGAAGGGC	0.3227	0.4153	0.5437	0.2773	0.3357	0.5915	0.3113	-0.4351	-0.6804	0.0709	MAML2
chr11	96092588	96092608	+	GGGATTTTCTCCTGCCCAAA	0.4939	0.3773	0.6363	0.4399	0.17	0.3051	0.094	-1.4448	-1.3861	0.2639	MAML2
chr11	96092594	96092614	+	TTCTCCTGCCCAAATGGACC	0.4339	0.4537	0.6183	-0.0372	0.0	0.4627	0.3836	0.0638	-0.3789	0.1288	MAML2
chr11	96092600	96092620	+	TGCCCAAATGGACCTGGTGA	0.4568	0.4953	0.6657	0.3845	0.5268	0.6479	0.436	0.0275	-0.3996	0.1527	MAML2
chr11	96092709	96092729	+	CAGCTATCTGTTTGAGCTGC	0.4425	0.2327	0.5547	0.2977	0.0442	0.2875	0.1297	-1.4133	-1.513	0.0071	MAML2
chr11	96092735	96092755	+	TGGGATACTTCCTGCCAGCT	0.4839	0.509	0.6017	0.617	0.3116	0.3018	0.3704	-0.2129	-0.2681	0.0183	MAML2
chr11	96092964	96092984	+	AGGGCCTAGGTGTGCTCCTC	0.2776	0.3953	0.6421	0.535	0.5141	0.4436	0.183	-0.4287	0.0932	0.0031	MAML2
chr11	96093013	96093033	+	TGGGTCATCCTGCTTTATGG	0.4874	0.6099	0.8383	0.4275	0.5645	0.7005	0.6884	0.871	0.6535	0.2967	MAML2
chr11	96093165	96093185	+	AAATATTCTCTTGGGTCATT	0.4462	0.2853	0.5889	0.3257	0.0	0.1732	0.031	-1.5372	-0.5602	0.0091	MAML2
chr11	96093264	96093284	+	CATTGCCAGGAGAATGTGTA	0.2413	0.4795	0.7145	0.3149	0.3806	0.5538	0.3884	-0.9399	-0.8986	0.0746	MAML2
chr11	96093300	96093320	+	TAGTCTTTCGCAGGGGTGCT	0.5599	0.4129	0.4986	0.3983	0.143	0.2833	0.2686	-0.7024	-0.7217	0.0454	MAML2
chr11	96093448	96093468	+	GCCATTGGGTCGCTTGCTGT	0.6909	0.5	0.7686	0.4277	0.2469	0.5045	0.4703	0.0128	-0.2931	0.0433	MAML2
chr11	96093492	96093512	+	GTTTTCTTTTCAAGGAACCC	0.2952	0.5186	0.6169	0.0827	0.0061	0.5293	0.475	-0.3874	-0.7042	0.2706	MAML2
chr11	96341471	96341491	+	TACTGTTCAGCAGGTGCTGC	0.2173	0.3533	0.6172	0.2485	0.0454	0.4232	0.3618	-0.576	-0.9758	0.0209	MAML2
chr11	96383429	96383449	+	TCATCAACTTCATCACTGCT	0.2521	0.4801	0.4595	0.1699	0.0277	0.41	0.5546	-0.6555	-0.7807	0.1481	CCDC82
chr11	96390720	96390740	+	CGGAGGTTCTTCCAAACAAC	0.7401	0.4846	0.6633	0.3859	0.1989	0.4331	0.4469	-0.2215	-0.0498	0.4187	JRKL
chr11	96390822	96390842	+	TTCTGATTCCACAAGTCTTT	0.327	0.2586	0.6597	0.0239	0.0	0.2434	0.0545	-1.6912	-1.1302	0.0482	JRKL
chr11	96390864	96390884	+	GCCATCCATGTATGAGGAAT	0.385	0.3773	0.5547	0.4725	0.4445	0.4892	0.2365	-0.3326	-0.0861	0.0259	JRKL
chr11	96391001	96391021	+	ATTTTAACCCCTCTGCCGGT	0.5355	0.4838	0.6673	0.3277	0.0	0.2897	0.3433	-0.5298	-0.5963	0.4079	JRKL
chr11	96391228	96391248	+	AAAGGTAAATGCACTGTCCC	0.3042	0.403	0.7214	0.2362	0.2895	0.5242	0.4994	-0.1347	-0.2076	0.0188	JRKL
chr11	96391421	96391441	+	ATCTTTCCATTTTCCGACAA	0.2554	0.4185	0.6456	0.4493	0.0	0.4073	0.0628	-1.6816	-1.7892	0.1313	JRKL
chr11	96391500	96391520	+	GGAAAAGGCTGTGCTCTTGT	0.2356	0.4359	0.7356	0.3826	0.2704	0.4771	0.3662	-0.4964	-0.1714	0.2348	JRKL
chr11	96391584	96391604	+	TAAATATTTACCACCTAATG	0.2943	0.4959	0.7627	0.2213	0.2385	0.5181	0.2118	0.0478	-0.1738	0.0172	JRKL
chr11	96391668	96391688	+	AGGTCTTCTCCAGAACAACT	0.2836	0.6189	0.5225	0.33	0.2304	0.4991	0.57	0.344	0.7637	0.3288	JRKL
chr11	99819672	99819692	+	TGAGTGCTTCTTCACCCAGC	0.2835	0.5383	0.7449	0.3574	0.2738	0.5256	0.373	-0.2144	-0.0574	0.125	CNTN5
chr11	99844931	99844951	+	GCATTGAATTGTGAAGTTCG	0.7864	0.5211	0.6572	0.4351	0.3216	0.6096	0.5209	0.2782	-0.0549	0.1049	CNTN5
chr11	99845078	99845098	+	TTCCTAAGATGGCTTCGAAA	0.4	0.4515	0.7544	0.2472	0.2159	0.4457	0.1017	-0.7668	-0.5376	0.2506	CNTN5
chr11	99845126	99845146	+	TATCGCTACAGTTTGATAGA	0.4955	0.4869	0.7636	0.2561	0.1122	0.4634	0.3542	-0.0333	0.5143	0.1348	CNTN5
chr11	99845200	99845220	+	GTGTTTAGCAACCAACACTG	0.3483	0.6705	0.6478	0.4521	0.4922	0.701	0.6855	0.8619	0.2353	0.3792	CNTN5
chr11	99956799	99956819	+	TTTCAGAGATCATCTATAGC	0.511	0.4466	0.7871	-0.0337	0.0	0.3138	0.07	-1.4992	-1.0227	0.0744	CNTN5
chr11	99956987	99957007	+	CCACTCACTCTGCGTAATGA	0.5793	0.5079	0.7119	0.1527	0.08	0.4566	0.4768	-0.1521	-0.2364	0.3209	CNTN5
chr11	100061210	100061230	+	GCCCCGTTCCAACAATCACA	0.6325	0.6107	0.6077	0.1575	0.1642	0.558	0.5725	0.5405	0.3989	0.599	CNTN5
chr11	100061292	100061312	+	GGAAATACCGAATGTACAGC	0.4178	0.5521	0.6363	0.0953	0.0	0.5587	0.3384	-0.001	-0.0885	0.3209	CNTN5
chr11	100061353	100061373	+	CGTGGAAAAAATTCCTTTCG	0.6016	0.4742	0.8049	0.2226	0.2722	0.4385	0.2716	-0.6389	-0.73	0.0737	CNTN5
chr11	100070414	100070434	+	TACTTACAGCCTACCCACAC	0.3438	0.5553	0.6739	0.4522	0.3859	0.5999	0.4886	0.1305	0.2014	0.0552	CNTN5
chr11	100070449	100070469	+	AATGATACTCAGTTAGACAG	0.356	0.679	0.7705	0.4969	0.2081	0.654	0.6431	0.9625	0.5089	0.5196	CNTN5
chr11	100070465	100070485	+	ACAGTGGGAGCCCTCTCCGA	0.6077	0.5381	0.7875	0.6581	0.5954	0.6775	0.5886	0.1189	0.1693	0.0806	CNTN5
chr11	100070482	100070502	+	CGATGGGAATGTAAGGCTAC	0.4647	0.4432	0.6833	0.2379	0.4504	0.5797	0.3313	-0.142	0.3902	0.0358	CNTN5
chr11	100070518	100070538	+	ACGTATCGTTGGCTGAAGAA	0.5961	0.5103	0.6582	0.5735	0.3965	0.6152	0.5328	0.3508	0.4518	0.4325	CNTN5
chr11	100074236	100074256	+	CTCCAAAACCAACCATCTCT	0.2426	0.3762	0.6398	0.1828	0.1067	0.3612	0.2861	-1.103	-0.8667	0.0317	CNTN5
chr11	100191195	100191215	+	TGCCGAGGGGAAAACGTCTT	0.7134	0.386	0.7356	0.5064	0.4153	0.3287	0.0238	-1.0163	-0.5815	0.0135	CNTN5
chr11	100193560	100193580	+	AGCAATTCACGATGCTAGTT	0.857	0.2745	0.5876	0.4815	0.0477	0.2205	0.0838	-1.6052	-0.644	0.0184	CNTN5
chr11	100193577	100193597	+	GTTTGGATGTCACTTTCTAC	0.306	0.3944	0.7396	0.1018	0.1812	0.4716	0.1635	-0.467	-0.0235	0.203	CNTN5
chr11	100255804	100255824	+	AAAGTACGGCCACACTGTCC	0.4611	0.5153	0.7497	0.4278	0.1349	0.495	0.5851	0.5557	0.7921	0.0075	CNTN5
chr11	100255874	100255894	+	AGCTCGCAGCCCATTTTCCC	0.6903	0.2891	0.656	0.0672	0.3156	0.5162	0.3436	-1.2781	-0.8502	0.0447	CNTN5
chr11	100941770	100941790	+	TTCCTTACATTAGGACCGCT	0.9398	0.4587	0.5059	0.3497	0.1988	0.3489	0.2074	-0.5301	-0.575	0.3321	ARHGAP42
chr11	100961727	100961747	+	GACAATAAGACGATAACAAG	0.332	0.5001	0.7141	0.2897	0.3189	0.6628	0.4244	0.1267	-0.2283	0.1624	ARHGAP42
chr11	101126110	101126130	+	AATGACTCGAAGCTGTATTG	0.613	0.5112	0.8804	0.2734	0.4484	0.6844	0.5444	0.4378	0.5419	0.0804	PGR
chr11	101126117	101126137	+	CGAAGCTGTATTGTGGGCTC	0.3956	0.3835	0.7072	0.5206	0.5485	0.5739	0.4355	-0.224	-0.2579	0.0747	PGR
chr11	101127753	101127773	+	CACCGCCGCTTCCCCGGGTC	0.4186	0.3809	0.7293	0.5685	0.5965	0.4572	0.3542	-0.6968	-0.7524	0.0073	PGR
chr11	101127942	101127962	+	GAGAGGGTACGCGTCGTCCT	0.9655	0.4307	0.7733	0.5072	0.4981	0.5267	0.4337	-0.4369	-0.2389	0.0621	PGR
chr11	101127999	101128019	+	GTCGCCTACAGCGACCGGGG	0.9393	0.6598	0.7008	0.6684	0.6002	0.6537	0.4703	0.3658	-0.2609	0.0503	PGR
chr11	101128155	101128175	+	GTGGATGAAATCCATCACCG	0.5657	0.7587	0.7769	0.526	0.6299	0.7239	0.8068	1.6337	0.7506	0.633	PGR
chr11	101128158	101128178	+	GATGAAATCCATCACCGTGG	0.7268	0.6594	0.819	0.6066	0.3846	0.6568	0.6344	0.672	0.1072	0.3299	PGR
chr11	101128242	101128262	+	TGAGAAGCGGGAATCTTCCT	0.4355	0.3769	0.7356	0.4261	0.3305	0.5099	0.3304	-0.8931	-0.347	0.1129	PGR
chr11	101128423	101128443	+	GCCTGCGGAGACGGCTTCAC	0.7326	0.2893	0.6456	0.4528	0.4857	0.4934	0.1786	-0.4414	-0.0991	0.0476	PGR
chr11	101128505	101128525	+	GGCCCCGGGGCAGCACTTTA	0.4998	0.3475	0.6409	0.323	0.3156	0.2488	-0.0121	-1.4349	-0.4683	0.0037	PGR
chr11	101128577	101128597	+	TGAGCGGGGACAACACCCGC	0.5959	0.5117	0.6361	0.5289	0.5879	0.5793	0.5316	0.1432	-0.0024	0.1198	PGR
chr11	101128581	101128601	+	CGGGGACAACACCCGCTGGG	0.8947	0.6517	0.7706	0.7015	0.6679	0.6624	0.5569	0.2084	-0.3103	0.0345	PGR
chr11	101128638	101128658	+	GCCAAACAGGCACCAAGAGC	0.3443	0.5079	0.654	0.2072	0.2726	0.5858	0.4405	0.3525	0.2837	0.0548	PGR
chr11	101128662	101128682	+	GACCTCGCAGGCGGGAGGGC	0.2161	0.2531	0.6584	0.2489	0.4094	0.4696	0.1303	-0.8214	-1.0104	0.0108	PGR
chr11	101128738	101128758	+	AGCAGTCCGCTGTCCTTTTC	0.4422	0.0451	0.7828	0.3912	0.24	0.274	-0.0068	-2.2426	-1.2849	0.0069	PGR
chr11	101128820	101128840	+	CCACGTCCGACAGCGACTGC	0.8063	0.4769	0.7639	0.2123	0.33	0.5256	0.4565	0.0073	-0.1444	0.1153	PGR
chr11	101128856	101128876	+	CGTCGGAGGGGTCCTGTCCC	0.966	0.3875	0.8438	0.425	0.4276	0.478	0.3221	-0.0535	-0.055	0.0133	PGR
chr11	101128899	101128919	+	CCCGTCCAGGGAGATAGGTA	0.6319	0.4999	0.701	0.5289	0.5309	0.6225	0.487	0.2556	0.207	0.0429	PGR
chr11	101473750	101473770	+	AGAGGGGTCCCACTTTATCC	0.3486	0.4769	0.7875	0.144	0.2788	0.427	0.3694	-0.1709	0.4388	0.136	TRPC6
chr11	101483084	101483104	+	GACTAGCAGTCCCAGAAAAA	0.2292	0.39	0.7117	0.3807	0.1355	0.4492	0.3817	-0.4149	0.0024	0.2325	TRPC6
chr11	101491602	101491622	+	GGCGACCGTGATCACCACTC	0.7591	0.5627	0.7356	0.5033	0.5288	0.5829	0.5353	0.011	0.1987	0.1287	TRPC6
chr11	101504069	101504089	+	AGTTCTAAAGCCGTCATGAC	0.5446	0.4781	0.5975	0.2649	0.2962	0.5737	0.3548	-0.0649	0.1085	0.0555	TRPC6
chr11	101504142	101504162	+	CATTAATCCTAGATCTGGAG	0.6265	0.6	0.7417	0.3696	0.2256	0.6109	0.3847	0.3597	0.0853	0.2165	TRPC6
chr11	101504169	101504189	+	ACGAGTCATGCTTCTGTTTC	0.3818	0.1077	0.7214	0.4584	0.1346	0.2296	0.0801	-2.0331	-1.5475	0.0111	TRPC6
chr11	101504295	101504315	+	GAATGATTGGAGTCACATCA	0.2962	0.5864	0.6254	0.2932	0.3812	0.6409	0.4728	-0.1064	-0.0361	0.1091	TRPC6
chr11	101504355	101504375	+	CATCTTGCTGGAGTTCAGAC	0.3111	0.5219	0.729	0.2248	0.19	0.5025	0.2564	-0.0306	0.1052	0.3185	TRPC6
chr11	101504521	101504541	+	TGTAATTTCCAGATGCTCAT	0.3418	0.471	0.7682	0.1893	0.0	0.35	0.223	-0.9756	-0.3987	0.3843	TRPC6
chr11	101504547	101504567	+	CTGCCAACTGTAGGGCATTC	0.3149	0.2876	0.5949	0.3952	0.1458	0.1992	0.1456	-1.5348	-0.8676	0.0305	TRPC6
chr11	101504612	101504632	+	TCTAACATCTTCCGCACCAC	0.5858	0.4224	0.6927	0.3395	0.3231	0.5713	0.3691	-0.094	-0.2713	0.1311	TRPC6
chr11	101504671	101504691	+	CTCCTCTATAGATAGGCTTG	0.3091	0.6123	0.7627	0.2803	0.4525	0.5844	0.5074	0.068	-0.1161	0.0294	TRPC6
chr11	101504696	101504716	+	CGATCACTAAACATGTATGC	1.0	0.5627	0.5758	0.0332	0.0	0.5414	0.5167	0.004	0.1944	0.1591	TRPC6
chr11	101900453	101900473	+	GATAATCACACCACAACCTC	0.5408	0.4555	0.6819	0.3565	0.4028	0.6399	0.4421	0.2803	0.3806	0.1288	ANGPTL5
chr11	101902606	101902626	+	AATACGGGAAATACCTCAAA	0.2557	0.2938	0.7173	0.4645	0.3767	0.57	0.359	-0.5256	0.0992	0.1251	ANGPTL5
chr11	101922718	101922738	+	TCGAGCACGTAAATATTTTG	0.391	0.4387	0.6953	0.5181	0.3198	0.4456	0.0867	-1.542	-1.2797	0.159	CEP126
chr11	101948117	101948137	+	CCCGTAGACCAACAATAAAC	0.8434	0.407	0.6398	0.3083	0.0138	0.3562	0.1759	-0.4252	0.1555	0.1173	CEP126
chr11	101958296	101958316	+	AAATGTGTTCCAGCTTAAAC	0.2549	0.3734	0.6881	0.309	0.0	0.3211	0.1422	-0.9829	-0.3982	0.0249	CEP126
chr11	101962211	101962231	+	AGGACAACTGACTCCACTTC	0.3596	0.3512	0.6516	0.3437	0.4195	0.5041	0.3224	-0.7534	0.1516	0.0662	CEP126
chr11	101962390	101962410	+	TCCTACTTCATGTGTACCAG	0.3462	0.6422	0.6916	0.3918	0.4499	0.6379	0.5203	0.354	-0.3551	0.16	CEP126
chr11	101962908	101962928	+	AGACCATTAAAAAACTGAGG	0.2551	0.6092	0.6787	0.2371	0.2737	0.609	0.4338	0.8794	0.4538	0.3813	CEP126
chr11	101963126	101963146	+	GTTACGACTTTAGGAGGATC	0.7971	0.4077	0.5648	0.2354	0.3071	0.5399	0.3727	-0.3932	-0.1732	0.0427	CEP126
chr11	102047558	102047578	+	TCACCAGCCGGCTCCGCCAG	0.3414	0.5382	0.7779	0.6889	0.581	0.6365	0.5661	1.0538	0.3835	0.1982	CFAP300
chr11	102047874	102047894	+	TCGGAAGGATGATTTCGTTA	0.4454	0.4849	0.7072	0.5842	0.353	0.4433	0.3514	-0.9568	-0.5594	0.231	CFAP300
chr11	102066564	102066584	+	GAAGATATTGTACGAGACAG	0.6199	0.6245	0.6244	0.6142	0.5047	0.6752	0.4819	0.5778	-0.0533	0.1367	CFAP300
chr11	102075862	102075882	+	ATCGTCTTAGGTTTTGCTAG	0.579	0.6178	0.7769	0.2509	0.0	0.4231	0.2355	-1.2373	-1.2101	0.2991	CFAP300
chr11	102075988	102076008	+	GGATGTGATTAGCCCATATC	0.7469	0.4344	0.707	0.4129	0.3469	0.4008	0.1626	-0.9812	0.339	0.0531	CFAP300
chr11	102111021	102111041	+	CGGGGACTCGGAGACCGACC	0.4585	0.5183	0.7497	0.6289	0.6144	0.6783	0.5435	0.2504	0.2086	0.0411	YAP1
chr11	102186010	102186030	+	ATTATAGGTCCTCTTCCTGA	0.4812	0.5136	0.7636	0.3669	0.2942	0.6113	0.4759	0.2454	0.4036	0.6002	YAP1
chr11	102205957	102205977	+	CCACAGGGAGGCGTCATGGG	0.2757	0.5763	0.8084	0.7914	0.5502	0.6397	0.667	1.0889	0.674	0.2801	YAP1
chr11	102324611	102324631	+	ACGTATTCCACTTTTCCTGC	0.5016	0.351	0.6456	0.0464	0.0	0.3943	0.1024	-1.7576	-1.7864	0.1877	BIRC3
chr11	102324802	102324822	+	TCTAAATTCCGTTAACAACT	0.4761	0.5347	0.6536	0.1096	0.0	0.3862	0.4121	-0.8009	-0.4824	0.2312	BIRC3
chr11	102324881	102324901	+	CTTCCGGGTACAGAAAACAG	0.403	0.7475	0.7337	0.5866	0.5495	0.6973	0.7681	0.9521	0.4538	0.7624	BIRC3
chr11	102324893	102324913	+	GAAAACAGTGGATATTTCCG	0.3486	0.6523	0.7769	0.2107	0.5486	0.7106	0.5898	0.7305	0.2283	0.6658	BIRC3
chr11	102325085	102325105	+	GGCTTTTACTACATAGGACC	0.6263	0.5044	0.5498	0.1621	0.3001	0.6073	0.5262	-0.4205	-0.6448	0.0708	BIRC3
chr11	102325131	102325151	+	GTGGTGGAAAATTGAGCAAT	0.3096	0.4423	0.5783	0.5569	0.2362	0.4298	0.2486	-0.8571	-0.6346	0.0156	BIRC3
chr11	102325503	102325523	+	GGACTCAGGTGTTGGGAATC	0.2789	0.402	0.6647	0.2711	0.419	0.3761	0.2205	-0.9307	-0.1995	0.0021	BIRC3
chr11	102331077	102331097	+	AATGGGCTTTAGTAGAAGCC	0.3029	0.5507	0.7714	0.4306	0.0902	0.3679	0.6062	0.0063	0.0071	0.1932	BIRC3
chr11	102350195	102350215	+	GAATCTGGTTTCAGCTAGTC	0.3587	0.2745	0.4844	0.4417	0.1934	0.2737	0.0758	-1.367	-0.8253	0.0158	BIRC2
chr11	102350261	102350281	+	ACATTCATTATCTCCCACCT	0.2204	0.6221	0.6456	0.431	0.1886	0.3673	0.5493	0.1439	0.5253	0.1138	BIRC2
chr11	102350283	102350303	+	GAACATAGTAGCTTGTTCAG	0.3998	0.6418	0.7769	0.4455	0.448	0.6325	0.5487	0.6502	0.5776	0.3787	BIRC2
chr11	102350454	102350474	+	CCATCAGAATTGGCAAGAGC	0.3493	0.5066	0.5555	0.2365	0.1424	0.5781	0.2885	-0.3988	-0.3922	0.163	BIRC2
chr11	102350475	102350495	+	GGTTTTTATTATATAGGACC	0.2482	0.5083	0.5636	0.1601	0.0039	0.483	0.2848	-0.7478	-0.9169	0.0686	BIRC2
chr11	102350582	102350602	+	TTTTCCCAACTGTCCATTTT	0.2097	0.1406	0.6935	0.2504	0.0	0.197	0.0438	-2.4973	-2.0444	0.0224	BIRC2
chr11	102363670	102363690	+	TTGTCAACTTCAGATACCAC	0.3848	0.5586	0.5899	0.4324	0.215	0.5882	0.5989	0.5064	0.409	0.2011	BIRC2
chr11	102368345	102368365	+	TGTCATGATGAATACACCTG	0.6018	0.7489	0.8049	0.5458	0.594	0.7196	0.6	0.894	0.343	0.3756	BIRC2
chr11	102401949	102401969	+	ATTGTGGGTTACGGTCATTG	0.6521	0.6975	0.8142	0.5457	0.5391	0.6265	0.5726	0.3733	0.2414	0.24	TMEM123
chr11	102401994	102402014	+	CTGTGAAACACTTGTTGTTT	0.3475	0.2032	0.5889	0.3163	0.0124	0.2067	0.0666	-1.9248	-1.6175	0.0017	TMEM123
chr11	102402078	102402098	+	AGATGCCGCTGTAGGTTTCA	0.4307	0.392	0.6314	0.3032	0.2778	0.3821	0.2178	-0.7876	0.2375	0.0763	TMEM123
chr11	102402081	102402101	+	TGCCGCTGTAGGTTTCATGG	0.801	0.7509	0.8383	0.3818	0.588	0.6832	0.671	0.9223	0.5007	0.3974	TMEM123
chr11	102402099	102402119	+	GGTGGTGACCGTTGTATTAC	0.9346	0.3852	0.721	0.26	0.2609	0.3564	0.1756	-1.0971	-0.3507	0.0253	TMEM123
chr11	102402176	102402196	+	TATGGTCAGAAGGCACATGT	0.2987	0.6117	0.7433	0.5125	0.4539	0.6191	0.5408	0.6258	0.6904	0.1649	TMEM123
chr11	102448806	102448826	+	CTCACCTGTTGAGTTAGCAC	0.6574	0.5267	0.6516	0.2676	0.265	0.6075	0.544	-0.0473	-0.1983	0.1894	TMEM123
chr11	102525024	102525044	+	GTGTTTCCTGGCCCATCAAA	0.257	0.3525	0.6207	0.4418	0.2758	0.4897	0.1894	-0.5872	-0.3748	0.2541	MMP7
chr11	102527752	102527772	+	TAACCTGTAGGTGACCACTT	0.4891	0.631	0.6657	0.5556	0.317	0.3434	0.5042	0.4337	0.9261	0.142	MMP7
chr11	102527801	102527821	+	AGTGAGTATTCTGCAACATC	0.5076	0.4715	0.7055	0.3156	0.2889	0.5198	0.3593	-0.4349	0.4702	0.0326	MMP7
chr11	102527914	102527934	+	GAGTTTGGCTTCTAAACTGT	0.2137	0.4982	0.5781	0.5071	0.3441	0.6063	0.4933	-0.1324	-0.0317	0.2334	MMP7
chr11	102606572	102606592	+	CACAGCGTCAAAGGATGAGC	0.2303	0.5098	0.5831	0.3255	0.2781	0.59	0.3368	-0.2131	-0.25	0.0796	MMP20
chr11	102608927	102608947	+	TAATCTTACCGTATAATGCC	1.0	0.5268	0.4595	0.1317	0.0	0.5062	0.5446	0.4181	0.3291	0.0487	MMP20
chr11	102608949	102608969	+	GATCCCTTTCACATCATCTT	0.2044	0.2496	0.6937	0.1531	0.1641	0.3834	0.1838	-1.3089	-0.901	0.0474	MMP20
chr11	102608989	102609009	+	GGATTCTTGTACTTATAAGT	0.2783	0.3904	0.564	0.2008	0.1991	0.5324	0.3775	-0.065	0.2911	0.1559	MMP20
chr11	102609007	102609027	+	GTTGGGTACATCAGTGCTGA	0.4459	0.4794	0.7304	0.3215	0.2851	0.5908	0.4258	-0.0628	-0.4125	0.0614	MMP20
chr11	102609961	102609981	+	CTTCTCCAGGAGCAAATGCA	0.2594	0.5462	0.6946	0.2923	0.329	0.5961	0.5594	-0.1618	-0.3385	0.2516	MMP20
chr11	102609990	102610010	+	GTCCCCCGAGGCCCATCGAA	0.5242	0.5255	0.5921	0.4051	0.4932	0.5719	0.4442	0.1919	0.4187	0.2744	MMP20
chr11	102611860	102611880	+	GTCCACCTCGACAGAACTCA	0.353	0.575	0.5973	0.3059	0.3591	0.6215	0.5001	0.1588	0.0721	0.3078	MMP20
chr11	102616846	102616866	+	ACCAGGGAAGAGGCGATAAT	0.4415	0.2938	0.8063	0.4773	0.3154	0.3707	0.1567	-0.8696	0.1369	0.2008	MMP20
chr11	102616894	102616914	+	CTTCTTGATCACGTTCATTG	0.4947	0.5527	0.8332	0.1164	0.0219	0.4263	0.4117	-0.1984	-0.4726	0.1385	MMP20
chr11	102616899	102616919	+	TGATCACGTTCATTGTGGTC	0.803	0.4025	0.5411	0.308	0.2164	0.4954	0.3985	-0.6402	-0.4874	0.1072	MMP20
chr11	102616920	102616940	+	GGTCTAACTTCCCGGTGACT	0.8335	0.4723	0.7069	0.3452	0.2526	0.4462	0.3944	-0.4356	-0.2642	0.0786	MMP20
chr11	102616998	102617018	+	TTGCAACCATCTCACCAATC	0.572	0.4754	0.7214	0.609	0.0267	0.2884	0.1525	-1.0867	-0.1063	0.0538	MMP20
chr11	102695001	102695021	+	TATGCAGCTTGCAGATCAGC	0.516	0.5116	0.5696	0.3341	0.0	0.4546	0.4464	-0.3104	0.0015	0.3417	MMP27
chr11	102696422	102696442	+	TCAAGTCAGGGTCACAGGCA	0.2346	0.5036	0.6868	0.6335	0.3285	0.5363	0.3614	-0.3686	-0.6372	0.051	MMP27
chr11	102696432	102696452	+	GTCACAGGCATGGGGTATAG	0.2905	0.4322	0.7117	0.3561	0.5126	0.5632	0.3133	0.0266	0.2298	0.0866	MMP27
chr11	102696659	102696679	+	ATAATTTTGCTCACCATAGA	0.2818	0.3915	0.7072	0.2301	0.0	0.3692	0.0169	-1.5389	-0.9724	0.2647	MMP27
chr11	102696664	102696684	+	TTTGCTCACCATAGATGGAC	0.4547	0.4282	0.5066	0.3594	0.0	0.3823	0.2827	-0.383	-0.2389	0.0433	MMP27
chr11	102696693	102696713	+	TTGATATCATCCTGAGAAAG	0.2615	0.5598	0.6244	0.5122	0.2357	0.5535	0.2841	-0.2701	-0.6819	0.0528	MMP27
chr11	102696704	102696724	+	CTGAGAAAGTGGGTATTTTC	0.3022	0.2056	0.6728	0.3716	0.2438	0.307	0.0329	-2.1305	-1.3032	0.0112	MMP27
chr11	102696726	102696746	+	GGATCCAGGGAGACATAATT	0.318	0.2213	0.5839	0.3499	0.3141	0.3765	0.0913	-1.0745	-0.1282	0.0546	MMP27
chr11	102702857	102702877	+	AATAGCGAGGACACCGACCA	0.6527	0.6819	0.7919	0.4839	0.6316	0.744	0.5622	0.7175	0.3394	0.2539	MMP27
chr11	102703044	102703064	+	TCCACACTTCTAAACCTTCT	0.4489	0.2899	0.6232	0.227	0.1406	0.3199	0.0724	-1.4972	-0.5545	0.0143	MMP27
chr11	102704741	102704761	+	CTATTTCAAGAGAGTAGAAC	0.2037	0.3975	0.6219	0.3162	0.0	0.4325	0.2476	-0.5681	-0.1639	0.3094	MMP27
chr11	102716315	102716335	+	AAGTATTTCTCCACGGAGTG	0.6138	0.585	0.6806	0.4477	0.496	0.6163	0.4025	-0.4788	-0.915	0.0882	MMP8
chr11	102716339	102716359	+	GATAGCATCAAATGTCAAAC	0.3676	0.415	0.6785	0.2624	0.0431	0.446	0.2327	-0.8075	-0.3905	0.0927	MMP8
chr11	102716377	102716397	+	GTGTGCTTGGTCCAGTAGGT	0.214	0.4504	0.6393	0.3905	0.5104	0.6135	0.4828	0.3541	0.5251	0.2553	MMP8
chr11	102716400	102716420	+	ATAGGGTTGCTTGAAAGTCC	0.376	0.4736	0.6775	0.4475	0.4839	0.689	0.6224	0.505	0.5968	0.1707	MMP8
chr11	102718399	102718419	+	TGAGAAGACCTTACCATAGA	0.4104	0.4368	0.7214	0.4069	0.3908	0.5895	0.3357	-0.2475	0.1821	0.1373	MMP8
chr11	102718465	102718485	+	GGTTTCCCTGAAAGCATAGT	0.497	0.4082	0.6452	0.423	0.145	0.4929	0.2377	-0.6836	-0.3238	0.2583	MMP8
chr11	102718515	102718535	+	AGTGAGCGAGCCCCAAAGAA	0.3276	0.5129	0.7134	0.4177	0.4983	0.6809	0.6498	0.6705	0.7875	0.2762	MMP8
chr11	102721392	102721412	+	TAACTTACTTGCGGAGGTGT	0.7821	0.5117	0.5831	0.4607	0.2322	0.5067	0.3348	-0.0467	-0.1958	0.0435	MMP8
chr11	102721473	102721493	+	GGCATGAGCAAGGATTCCAT	0.4838	0.4996	0.778	0.3671	0.4328	0.5721	0.4486	-0.3066	-0.0608	0.1366	MMP8
chr11	102721598	102721618	+	CTGCTTTGTACCTACCTCTT	0.2025	0.3927	0.7072	0.6755	0.4109	0.3591	0.1401	-0.9482	-0.2517	0.0862	MMP8
chr11	102722436	102722456	+	CAAGTTAGTGCGTTCCCACT	0.3884	0.3727	0.7544	0.5453	0.2658	0.3309	0.2507	-0.5588	-0.0939	0.048	MMP8
chr11	102722446	102722466	+	CGTTCCCACTTGGGGTTTCC	0.6781	0.2134	0.6368	0.2563	0.1925	0.1673	0.1105	-1.4422	-1.0505	0.0028	MMP8
chr11	102722615	102722635	+	TCTTCCTTGTAGACTGATAC	0.5479	0.3749	0.6793	0.2248	0.0027	0.4898	0.216	-0.7956	-0.5487	0.1369	MMP8
chr11	102722623	102722643	+	GTAGACTGATACTGGTTGCT	0.6718	0.5512	0.6017	0.3499	0.3914	0.5487	0.6157	0.8386	0.8811	0.2096	MMP8
chr11	102722630	102722650	+	GATACTGGTTGCTTGGTAAT	0.6029	0.3245	0.6937	0.5151	0.4259	0.4085	0.2662	-0.4435	0.3336	0.295	MMP8
chr11	102776365	102776385	+	TCCCGAAGGAACAGATTTTG	0.301	0.4987	0.6527	0.3185	0.3548	0.46	0.1363	-1.1819	-0.9176	0.0088	MMP10
chr11	102776638	102776658	+	CATCTTGCGAAAGGCGGAAC	1.0	0.314	0.7069	0.3525	0.2594	0.4682	0.1134	-0.6812	-0.5315	0.0237	MMP10
chr11	102778697	102778717	+	GCATGAGCCAAACTGTGTCC	0.361	0.4813	0.6739	0.1106	0.2737	0.6555	0.5	-0.0443	-0.0026	0.0653	MMP10
chr11	102780483	102780503	+	TACCTGGGCAAGATCCTTGT	0.502	0.415	0.7922	0.5658	0.3337	0.4486	0.3692	-0.2419	0.248	0.0977	MMP10
chr11	102795227	102795247	+	AGCTTACTGTCACACGCTTT	0.6222	0.1938	0.6597	0.412	0.1193	0.3112	0.084	-1.6834	-1.1008	0.0077	MMP1
chr11	102795249	102795269	+	GGGTTTGTGGGCCGATGGGC	0.2527	0.2685	0.501	0.4469	0.5022	0.6248	0.2502	-0.5586	-0.528	0.0315	MMP1
chr11	102795529	102795549	+	AAGCCCCGATATCAGTAGAA	0.25	0.4394	0.617	0.4831	0.286	0.5144	0.5081	-0.0368	0.2541	0.3121	MMP1
chr11	102796655	102796675	+	TGGCTTACCTCTGAAATTGT	0.4091	0.4082	0.6398	0.456	0.2369	0.3839	0.2156	-0.6344	-0.2479	0.08	MMP1
chr11	102796701	102796721	+	TGAGCATCCCCTCCAATACC	0.3783	0.4422	0.6125	0.1098	0.2884	0.5541	0.4075	-0.1109	0.1052	0.0709	MMP1
chr11	102797123	102797143	+	ACATCTGCTCTTGGCAAATC	0.3111	0.3609	0.5474	0.4663	0.0755	0.284	0.1687	-1.0015	-0.039	0.0363	MMP1
chr11	102797348	102797368	+	ACCTTCAGGGTTTCAGCATC	0.2735	0.3496	0.5923	0.3026	0.1922	0.3135	0.1512	-0.8528	-0.4155	0.0083	MMP1
chr11	102797408	102797428	+	TGCTTCAATTTTTCAACCAC	0.4618	0.4079	0.5498	0.1897	0.0189	0.3931	0.0077	-2.1662	-2.3619	0.0233	MMP1
chr11	102840193	102840213	+	TTCTGGAGGGACAGGTTCCG	0.3529	0.5352	0.7246	0.4267	0.5348	0.5998	0.3548	0.1235	-0.1401	0.0942	MMP3
chr11	102842191	102842211	+	TGGGCATCTCCATTAATCCC	0.4303	0.5544	0.57	0.223	0.4746	0.6314	0.617	0.587	0.5574	0.1626	MMP3
chr11	102843438	102843458	+	TACCTGAACAAGGTTCATGC	0.4572	0.5791	0.778	0.0644	0.1551	0.5755	0.5063	0.4689	0.5248	0.0794	MMP3
chr11	102867307	102867327	+	GACAGCATCAAAACTCAAAT	0.2381	0.302	0.7072	0.2257	0.1033	0.3391	0.0663	-1.1338	-0.8523	0.2601	MMP12
chr11	102867344	102867364	+	GGTTCTGAATTGTCAGGATT	0.3921	0.3323	0.5835	0.4416	0.341	0.4404	0.2839	-0.7592	-0.4363	0.0547	MMP12
chr11	102867354	102867374	+	TGTCAGGATTTGGCAAGCGT	0.533	0.5302	0.7527	0.3872	0.3814	0.6356	0.4495	-0.0039	-0.2138	0.3404	MMP12
chr11	102867978	102867998	+	GTGGGGAACATTACGGCCTT	0.5972	0.3502	0.7449	0.722	0.4847	0.5256	0.2176	-0.9421	-0.6614	0.0136	MMP12
chr11	102867991	102868011	+	CGGCCTTTGGATCACTAGAA	0.9187	0.4401	0.6028	0.4651	0.4109	0.4467	0.2457	-0.8378	-0.4277	0.282	MMP12
chr11	102872882	102872902	+	TTCCTCCATACGGGCCCCCC	0.5292	0.4382	0.7119	0.5265	0.3954	0.3723	0.3057	0.0511	0.037	0.0405	MMP12
chr11	102950123	102950143	+	CATTGTTTCTCCTCGGAGAC	0.5167	0.4462	0.6673	0.312	0.0874	0.3639	0.1307	-0.9419	-1.0105	0.0897	MMP13
chr11	102950186	102950206	+	CGTTTTTGGATGTTTAGGGT	0.3016	0.341	0.672	0.3626	0.0587	0.5006	0.1789	-1.0597	-1.2436	0.0304	MMP13
chr11	102950202	102950222	+	GGGTTGGGGTCTTCATCTCC	0.2128	0.3742	0.6301	0.3404	0.5102	0.556	0.3005	-0.4253	-0.4245	0.0073	MMP13
chr11	102952002	102952022	+	CCGAGTTACCATAGAGAGAC	0.9353	0.4677	0.5059	0.5377	0.4328	0.5804	0.2661	-1.0002	-1.0066	0.0482	MMP13
chr11	102954193	102954213	+	TGGGCATCTCCTCCATAATT	0.7269	0.2558	0.5983	0.3554	0.2206	0.2875	0.1009	-1.2881	-0.1327	0.0403	MMP13
chr11	102954485	102954505	+	AGCAATGCCATCGTGAAGTC	0.5116	0.4864	0.6726	0.3082	0.2342	0.5249	0.3876	-0.1474	0.2365	0.0323	MMP13
chr11	102955403	102955423	+	TTCTCGGAGCCTCTCAGTCA	0.3901	0.4998	0.656	0.4642	0.3232	0.5781	0.5446	0.2088	0.1711	0.0284	MMP13
chr11	102955450	102955470	+	TTCCCGCGAGATTTGTAGGA	1.0	0.4726	0.6405	0.3497	0.4368	0.551	0.6289	0.1658	0.2253	0.5668	MMP13
chr11	102955575	102955595	+	GATACTCTACCTCTGCAAAC	0.5374	0.4624	0.6937	0.2773	0.0599	0.4413	0.4093	-0.2623	0.3259	0.2957	MMP13
chr11	103082761	103082781	+	TCCCTTTAACCATTCTTCCT	0.2492	0.3553	0.693	0.2843	0.1468	0.2642	0.2806	-0.9531	-0.5028	0.066	DCUN1D5
chr11	103089283	103089303	+	TTATTAGTCTAGCAGGGGGT	0.4229	0.464	0.644	0.4169	0.0	0.416	0.3115	-0.3631	-0.328	0.1533	DCUN1D5
chr11	103116595	103116615	+	CTTACTAGAAGTTGTTGACT	0.6176	0.4341	0.6087	0.1236	0.0739	0.3956	0.2674	-0.3743	0.0254	0.0129	DYNC2H1
chr11	103117660	103117680	+	AGTTGGGAACTTTGAACCTG	0.2642	0.5406	0.6568	0.4106	0.4321	0.68	0.5061	-0.1395	-0.5154	0.0265	DYNC2H1
chr11	103117759	103117779	+	ATCATCTAACAGGTCAGGTG	0.2243	0.6237	0.7611	0.5542	0.4735	0.6277	0.6034	0.9679	0.6505	0.0333	DYNC2H1
chr11	103117783	103117803	+	AGCGCTATGTTCCTCATCCA	0.8114	0.5746	0.6516	0.4402	0.5802	0.6847	0.6805	0.7061	0.6895	0.1649	DYNC2H1
chr11	103120524	103120544	+	CGAGTATTTGAACCTTTTAC	0.6002	0.2919	0.7072	0.1044	0.2748	0.3999	0.0763	-1.9588	-1.2698	0.1185	DYNC2H1
chr11	103120674	103120694	+	GTTAATGTATGTAGCCCTTG	0.6498	0.6424	0.734	0.4496	0.5039	0.6568	0.387	0.1062	-0.0815	0.1244	DYNC2H1
chr11	103121001	103121021	+	AACTTTACTGGCAAGACTTG	0.3619	0.538	0.7294	0.2294	0.2515	0.5585	0.3405	-0.4011	-0.3519	0.094	DYNC2H1
chr11	103121391	103121411	+	AATCGGTGCCGAGGAATTCC	1.0	0.3911	0.6913	0.2369	0.1464	0.3642	0.3481	-0.4887	0.203	0.0383	DYNC2H1
chr11	103121415	103121435	+	GATGCATCTGGACCACTTTC	0.3599	0.2196	0.6405	0.4509	0.2576	0.372	0.2149	-1.1301	0.0255	0.1129	DYNC2H1
chr11	103122978	103122998	+	CTGATTCCAGATCTGGTTTG	0.2779	0.4183	0.7769	0.5515	0.4059	0.5073	0.4819	-0.5198	-0.3795	0.0779	DYNC2H1
chr11	103125102	103125122	+	TGAGGCTAGTAGTCGAATTA	0.5004	0.3075	0.7686	0.4085	0.3705	0.4809	0.2267	-0.6123	0.2571	0.0625	DYNC2H1
chr11	103125108	103125128	+	TAGTAGTCGAATTATGGAAT	0.6503	0.4187	0.6691	0.4056	0.3066	0.5359	0.2806	0.0822	0.5035	0.0538	DYNC2H1
chr11	103125121	103125141	+	ATGGAATTGGATTCTAATGA	0.253	0.494	0.7072	0.2258	0.3408	0.6233	0.4658	0.0919	0.2073	0.1008	DYNC2H1
chr11	103125153	103125173	+	AGTGCATTATTCAGATCGTT	0.6425	0.4092	0.4783	0.3671	0.1591	0.3715	0.2922	-1.0738	-0.4345	0.2121	DYNC2H1
chr11	103125193	103125213	+	GTTCGTCAGCTCTCTGCACT	0.3731	0.5007	0.7919	0.3593	0.1786	0.4146	0.3579	-0.718	-0.7139	0.0704	DYNC2H1
chr11	103134345	103134365	+	TGCTTCGGCAGCAACAGCGC	0.8244	0.4618	0.6881	0.1819	0.2233	0.6015	0.4559	0.5018	0.3408	0.1039	DYNC2H1
chr11	103134374	103134394	+	GGATTACAAGAATTGAGAAC	0.5688	0.4525	0.6314	0.2023	0.1291	0.5947	0.3732	0.2815	0.4957	0.1848	DYNC2H1
chr11	103135538	103135558	+	TCATCAACTGTACAAAGCTC	0.3603	0.4121	0.5083	0.2476	0.1868	0.6178	0.61	0.772	0.4768	0.1723	DYNC2H1
chr11	103135556	103135576	+	TCTGGAGCATCAGTACCAGA	0.3057	0.57	0.6961	0.2596	0.3948	0.6461	0.4908	0.3917	0.2138	0.5888	DYNC2H1
chr11	103143261	103143281	+	AAATAGGAATGGATTGTAAT	0.2326	0.2366	0.7163	0.2837	0.0037	0.3119	0.1237	-1.4574	-0.6161	0.0222	DYNC2H1
chr11	103143275	103143295	+	TGTAATTGGGCAAGTTGATA	0.2912	0.3336	0.6927	0.2738	0.1874	0.4625	0.0548	-0.5053	0.1654	0.0059	DYNC2H1
chr11	103143284	103143304	+	GCAAGTTGATATGGAAGCTC	0.3648	0.5105	0.5547	0.5763	0.4481	0.6512	0.5921	0.6009	0.6231	0.1646	DYNC2H1
chr11	103143379	103143399	+	TAGAACGACTTCCAAGGTAT	0.3367	0.454	0.6398	0.5313	0.38	0.5757	0.4727	-0.1499	0.2309	0.0708	DYNC2H1
chr11	103148508	103148528	+	TACATTTGTTACTGAGGCTA	0.5017	0.4542	0.5406	0.4768	0.2228	0.5403	0.4037	-0.1605	-0.2915	0.0515	DYNC2H1
chr11	103152171	103152191	+	AGACTTTTACGAACTGTGGC	0.6181	0.4823	0.6584	-0.0145	0.0208	0.4788	0.3736	-0.5755	-0.9604	0.2316	DYNC2H1
chr11	103152174	103152194	+	CTTTTACGAACTGTGGCTGG	0.3004	0.5985	0.7716	0.5509	0.0	0.4295	0.4716	-0.4737	-0.8772	0.1025	DYNC2H1
chr11	103153337	103153357	+	TCAGATCTATTATCAAGAAC	0.2823	0.4112	0.6114	0.2826	0.172	0.5523	0.1362	-0.6408	-0.2169	0.2979	DYNC2H1
chr11	103153374	103153394	+	CGTTGGGACCAACTAAAGCC	0.9467	0.5486	0.6234	0.2364	0.3168	0.5644	0.5096	0.4675	0.0654	0.3014	DYNC2H1
chr11	103154518	103154538	+	TCGAGAGCTGTGCCCAAATT	0.6766	0.2985	0.7828	0.5456	0.2824	0.3132	0.0479	-1.144	-0.5537	0.0421	DYNC2H1
chr11	103155364	103155384	+	AGCATCTTTCTCCAGATCAC	0.2637	0.4672	0.7072	0.137	0.269	0.5205	0.4128	0.1203	0.3975	0.0642	DYNC2H1
chr11	103155387	103155407	+	CTTGACCTTTTTCGTCTCCT	0.2264	0.3632	0.6927	0.3296	0.0616	0.3075	0.0968	-1.9595	-2.0569	0.0753	DYNC2H1
chr11	103156430	103156450	+	CTTTACGTGAACTTGATCTT	0.6476	0.3158	0.7019	0.2257	0.1031	0.3463	0.144	-0.9703	-0.5172	0.0468	DYNC2H1
chr11	103156696	103156716	+	TTGGAACCCATTTTCGGCCG	0.4781	0.4059	0.7769	0.5128	0.4228	0.5412	0.2074	-1.2235	-1.6296	0.2977	DYNC2H1
chr11	103163023	103163043	+	TCAGACATGGTTGAATGATT	0.373	0.2648	0.6398	0.4034	0.335	0.3948	0.1075	-0.5756	0.2765	0.0375	DYNC2H1
chr11	103165965	103165985	+	TCATCAGATTGAAACACAAC	0.5109	0.4644	0.5758	0.1848	0.0233	0.4391	0.3177	-0.6716	-0.4812	0.1935	DYNC2H1
chr11	103166026	103166046	+	TCTGAGGATCCAGGGAATAC	0.3346	0.4723	0.7446	0.261	0.225	0.4267	0.4137	0.0288	0.6158	0.1214	DYNC2H1
chr11	103168746	103168766	+	CTGCCTAGAATCGGGCATCC	0.6314	0.4707	0.5949	0.3767	0.2886	0.3127	0.2794	-0.8312	-0.5004	0.015	DYNC2H1
chr11	103168905	103168925	+	TACATGTTGTGTTCAAATGG	0.5732	0.6284	0.7188	0.3002	0.4429	0.6729	0.6027	0.3386	-0.0766	0.1619	DYNC2H1
chr11	103170160	103170180	+	TCTCACTCAAGCCATGAAGA	0.4006	0.5326	0.7777	0.1711	0.132	0.5883	0.4088	-0.1618	-0.3417	0.168	DYNC2H1
chr11	103170182	103170202	+	GGACTTGGAGGAAATCCTTA	0.4139	0.426	0.7214	0.1104	0.3447	0.4764	0.3227	-0.5113	0.1301	0.5252	DYNC2H1
chr11	103170191	103170211	+	GGAAATCCTTATGGACCAGC	0.4389	0.4442	0.5547	0.2474	0.2195	0.5914	0.2767	-0.5595	-0.6857	0.3031	DYNC2H1
chr11	103170197	103170217	+	CCTTATGGACCAGCTGGAAC	0.6957	0.3238	0.7303	0.1848	0.0968	0.4665	0.2231	-0.7748	-0.976	0.0414	DYNC2H1
chr11	103170236	103170256	+	AAGGCTTTAGGTGGACTTCT	0.365	0.3837	0.5133	0.5321	0.3952	0.399	0.1211	-1.1831	-0.2453	0.0158	DYNC2H1
chr11	103170900	103170920	+	TCAATGGGACGAATATTTGT	0.2254	0.3817	0.6633	0.2789	0.065	0.3601	0.2438	-0.3136	0.1911	0.2836	DYNC2H1
chr11	103170905	103170925	+	GGGACGAATATTTGTTGGTT	0.576	0.3568	0.5271	0.3418	0.2699	0.4125	0.2431	-0.9988	-0.8296	0.008	DYNC2H1
chr11	103171038	103171058	+	AGAACTGTATGTGAACTGCT	0.3376	0.6058	0.507	0.4126	0.4108	0.6677	0.6534	0.7621	0.7909	0.2575	DYNC2H1
chr11	103173108	103173128	+	TTTATCACTATGAATCCTGC	0.2008	0.4227	0.7682	-0.1684	0.0	0.4395	0.0993	-0.5949	-0.5053	0.3404	DYNC2H1
chr11	103173120	103173140	+	AATCCTGCTGGAAAAGGTTA	0.2549	0.4016	0.6263	0.3476	0.2877	0.4936	0.3824	-0.3371	0.0244	0.2017	DYNC2H1
chr11	103174065	103174085	+	CACCTCAGCAACATTATGAT	0.4762	0.4465	0.6726	0.2336	0.0699	0.3145	0.1907	-0.9832	-0.5759	0.0931	DYNC2H1
chr11	103177594	103177614	+	AGGATGGGAGTTGTTATTGT	0.2032	0.4064	0.7449	0.5491	0.4073	0.4424	0.4777	-0.4096	0.1646	0.0848	DYNC2H1
chr11	103177603	103177623	+	GTTGTTATTGTTGGTCCAAG	0.3958	0.5847	0.7482	0.5437	0.4549	0.6072	0.3135	-0.0179	-0.4909	0.4035	DYNC2H1
chr11	103177609	103177629	+	ATTGTTGGTCCAAGTGGTGC	0.3622	0.4798	0.7069	0.3284	0.052	0.4986	0.3933	0.0635	-0.2151	0.075	DYNC2H1
chr11	103177657	103177677	+	AGGGCTGCGCTTTGTAAAAC	0.2461	0.2961	0.609	0.4007	0.1979	0.3512	0.1657	-1.2685	-0.8321	0.0333	DYNC2H1
chr11	103177753	103177773	+	GACACAAGAGAATGGTCTGA	0.2413	0.6126	0.5665	0.2704	0.2872	0.6001	0.5109	0.437	0.4115	0.2296	DYNC2H1
chr11	103177782	103177802	+	GACAAATAGTGCTCGTCAAG	0.7129	0.5471	0.7769	0.3617	0.2301	0.5555	0.2096	0.0315	-0.2862	0.2734	DYNC2H1
chr11	103179030	103179050	+	AGCTCATGGATAATCTGTGA	0.2804	0.6412	0.5758	0.4075	0.3722	0.63	0.5714	0.1334	0.2174	0.0183	DYNC2H1
chr11	103179049	103179069	+	ATGGTGATATTGACCCTGAA	0.358	0.5885	0.715	0.7025	0.4229	0.5735	0.3934	-0.2909	-0.0684	0.1021	DYNC2H1
chr11	103179074	103179094	+	AGAATCTCTGAATTCTGTTC	0.2765	0.3345	0.693	0.4385	0.1027	0.3909	0.2707	-0.6748	0.0838	0.0849	DYNC2H1
chr11	103179105	103179125	+	CGACTGCTGACTATGCCCAG	0.342	0.7603	0.8146	0.4972	0.536	0.6793	0.5745	0.6888	0.2337	0.5444	DYNC2H1
chr11	103184919	103184939	+	TTGGTTGGGACTGTGATGAA	0.2564	0.5529	0.6868	0.6778	0.5624	0.5948	0.5921	0.3716	0.5409	0.0584	DYNC2H1
chr11	103184937	103184957	+	AATGGTTTGTCACATCTACA	0.2986	0.6196	0.7636	0.275	0.2577	0.58	0.5002	0.301	0.5412	0.674	DYNC2H1
chr11	103184985	103185005	+	ATTAATCTCATAAGGGGACT	0.2856	0.4349	0.6643	0.3634	0.0	0.3873	0.1933	-0.6751	-0.5619	0.0602	DYNC2H1
chr11	103185014	103185034	+	TCTGAATATGAAGTCACGTT	0.6685	0.3808	0.6864	0.5602	0.2006	0.46	0.4189	-0.3889	-0.1048	0.1601	DYNC2H1
chr11	103186267	103186287	+	TCCAGACTTTCACAAACCTA	0.3158	0.4689	0.6256	0.5105	0.3542	0.6364	0.4778	-0.1007	-0.1937	0.1488	DYNC2H1
chr11	103186453	103186473	+	TACTAAACAGCCCTTTATTC	0.3471	0.287	0.6739	0.1219	0.0	0.2679	0.175	-0.8984	-0.0109	0.0281	DYNC2H1
chr11	103186472	103186492	+	CTGGTAGGACCAGAAGGATG	0.2294	0.6014	0.7236	0.6658	0.6247	0.6571	0.6783	0.8722	0.4365	0.0943	DYNC2H1
chr11	103187432	103187452	+	GAAACTGAGCCAGACTTGCA	0.2983	0.613	0.617	0.391	0.2784	0.6484	0.6396	0.7046	0.7174	0.214	DYNC2H1
chr11	103187451	103187471	+	ATGGTAATCAGTACTAATAC	0.3881	0.518	0.7072	0.2884	0.2448	0.5789	0.4921	-0.0715	0.8047	0.0676	DYNC2H1
chr11	103187546	103187566	+	TAAATGGGGGACCAGTACTT	0.6686	0.4291	0.7733	0.6188	0.1402	0.3244	0.5398	0.0314	0.6075	0.1136	DYNC2H1
chr11	103188559	103188579	+	ATTGTGGCTTCTATGTCAGC	0.3823	0.5162	0.7871	0.248	0.0	0.4234	0.3742	-0.2234	-0.1144	0.1399	DYNC2H1
chr11	103189684	103189704	+	GAGCAGTTACAAACGATTTA	0.2787	0.2578	0.7308	0.2221	0.1978	0.3614	0.1429	-1.4536	-0.5889	0.2238	DYNC2H1
chr11	103191570	103191590	+	ATTCTTACCCAATGGGTTCT	0.2291	0.3139	0.6927	0.2045	0.0	0.2413	0.143	-1.0605	-0.3314	0.0062	DYNC2H1
chr11	103192155	103192175	+	TTATTTCGTGACAAAATTGT	0.2514	0.4118	0.5781	0.3657	0.0	0.2702	0.1422	-0.8957	-0.8026	0.5163	DYNC2H1
chr11	103197929	103197949	+	CAGATAGTTTCTACGTTACA	0.4409	0.406	0.693	0.3422	0.2029	0.4414	0.261	-1.0951	-0.8639	0.0568	DYNC2H1
chr11	103198000	103198020	+	CCTCCACATGGAAAACCACT	0.316	0.5221	0.6121	0.2638	0.1351	0.3474	0.3901	-0.8961	-0.6334	0.5154	DYNC2H1
chr11	103199268	103199288	+	TTTACTTTTCCACGAAGTCT	0.3783	0.4336	0.5412	0.3205	0.0	0.3716	0.141	-1.7048	-1.7759	0.0265	DYNC2H1
chr11	103199308	103199328	+	GATAGAGTGCTGAGTTTCCC	0.3401	0.4936	0.7399	0.2563	0.4854	0.6626	0.5616	0.1948	0.451	0.1949	DYNC2H1
chr11	103199338	103199358	+	CTTCTATTAGCAGGACGCAG	0.4017	0.652	0.6807	0.446	0.2874	0.6268	0.4654	0.1881	-0.1807	0.7067	DYNC2H1
chr11	103199383	103199403	+	TCTTTAGTCAGTCACATGCA	0.3081	0.5917	0.6531	0.2876	0.0	0.501	0.6183	0.3979	0.22	0.4089	DYNC2H1
chr11	103200104	103200124	+	GTTTGTACATCCTACATTTT	0.3531	0.1506	0.7019	0.3149	0.1845	0.3079	0.0427	-1.9277	-1.3182	0.0584	DYNC2H1
chr11	103203718	103203738	+	AAGGATCAAGCTTCACAAGA	0.2834	0.5469	0.6398	0.4199	0.3706	0.6229	0.4734	0.1407	0.2867	0.0923	DYNC2H1
chr11	103204834	103204854	+	CTTGCATATTGTCTTGATAA	0.2736	0.3225	0.6796	0.2369	0.0	0.3378	0.0987	-0.9667	-0.7401	0.0531	DYNC2H1
chr11	103943516	103943536	+	AGATCTTCTTGCCATGACTC	0.3336	0.4337	0.6041	0.2839	0.1565	0.5291	0.4673	-0.139	0.013	0.1766	PDGFD
chr11	103943593	103943613	+	CAGAGCATCCGCAATCAGAG	0.6311	0.6841	0.7565	0.3204	0.4898	0.6672	0.431	0.2397	-0.1626	0.2396	PDGFD
chr11	103943609	103943629	+	AGAGTGGGATCCGTTACTGA	1.0	0.5905	0.7733	0.3509	0.4711	0.6444	0.643	0.7489	0.7494	0.3132	PDGFD
chr11	103947670	103947690	+	GCTTGTGACAGATTCCCAGT	0.2153	0.6554	0.7019	0.4074	0.4352	0.6108	0.5214	0.1016	0.4411	0.6266	PDGFD
chr11	103996181	103996201	+	ACACCATCGTCCTCTAATAA	0.4567	0.4081	0.6799	0.2337	0.0885	0.4118	0.314	-0.3206	0.4739	0.2985	PDGFD
chr11	103996187	103996207	+	TCGTCCTCTAATAATGGTAC	0.8454	0.4853	0.5758	0.2768	0.3072	0.6029	0.4011	0.1321	0.2886	0.1564	PDGFD
chr11	104000189	104000209	+	CGTAGCCGTTTCCTTTCACC	0.6403	0.4485	0.7777	0.3073	0.3747	0.5692	0.4769	0.1675	0.2299	0.2728	PDGFD
chr11	104000193	104000213	+	GCCGTTTCCTTTCACCTGGA	0.3223	0.3802	0.6584	0.5033	0.3919	0.5708	0.422	-0.3882	-0.5007	0.1395	PDGFD
chr11	104036950	104036970	+	AGAGATCCAGATCATCCACA	0.2439	0.6439	0.7214	0.3047	0.3897	0.7003	0.6589	0.911	0.8267	0.8343	DDI1
chr11	104036983	104037003	+	CATCGAGGACCACTGTTCCC	0.5483	0.3796	0.7919	0.1825	0.46	0.5244	0.4329	-0.181	0.0774	0.1511	DDI1
chr11	104037016	104037036	+	CCTCAAAGATGGCGATATCG	0.9623	0.6239	0.7279	0.3078	0.3556	0.6105	0.383	0.0933	-0.3666	0.3439	DDI1
chr11	104037040	104037060	+	TTTACTGCAGAAGGACAATG	0.2346	0.679	0.6251	0.3666	0.1108	0.5411	0.5049	0.0468	-0.3995	0.2108	DDI1
chr11	104037092	104037112	+	CAGCCTCGTGTAGACTTCAG	0.5531	0.6782	0.7354	0.7202	0.6316	0.6703	0.5048	0.9475	0.791	0.2289	DDI1
chr11	104037352	104037372	+	GACCTTTTCTCAGGTGCTGA	0.2287	0.4393	0.6505	0.1592	0.0229	0.4274	0.2281	-0.8713	-1.3286	0.2057	DDI1
chr11	104037515	104037535	+	GAAGAGGCCCCCGAGAGTTT	0.3988	0.3643	0.8017	0.3821	0.2498	0.4227	0.2668	-0.8444	-0.0555	0.0672	DDI1
chr11	104163798	104163818	+	CTTACCATCTCGCCTGAGGT	0.7909	0.4997	0.7063	0.3323	0.2287	0.5857	0.4681	0.3227	-0.0323	0.3261	PDGFD
chr11	104163819	104163839	+	GGCGTTGCGCAAAGCTTTGA	0.5335	0.3404	0.6647	0.3929	0.2085	0.3983	0.1961	-0.9769	-0.61	0.081	PDGFD
chr11	105007071	105007091	+	TGCAACCTTACGTTTTACAC	0.5476	0.579	0.7402	0.1704	0.1462	0.5338	0.3132	-1.0424	-0.9276	0.1596	CASP5
chr11	105008830	105008850	+	CCGTATTAGGTACTAGGGTC	0.5799	0.4549	0.5152	0.5651	0.4617	0.5739	0.4517	-0.4586	-0.5296	0.0215	CASP5
chr11	105139021	105139041	+	TTGTGCCTGCACCCACTGAA	0.337	0.5473	0.5861	0.5801	0.2541	0.4926	0.5027	0.1624	0.2918	0.3429	CARD18
chr11	105139054	105139074	+	TTCTCTTTTTACGCAAGAGT	0.5106	0.4357	0.5083	0.2067	0.0	0.4781	0.0432	-1.4646	-1.6806	0.0476	CARD18
chr11	105139062	105139082	+	TTACGCAAGAGTTGGTCTGT	0.4432	0.6518	0.6647	0.2434	0.2399	0.4341	0.2939	-0.2059	0.0228	0.1074	CARD18
chr11	105612357	105612377	+	GTCGGAAGCTCCTTTTAATT	0.5555	0.2047	0.7356	0.3386	0.2945	0.2723	0.0464	-1.6501	-1.0289	0.1112	GRIA4
chr11	105612369	105612389	+	TTTTAATTTGGTACCTCATG	0.2899	0.5234	0.7574	0.384	0.0	0.4119	0.0903	-1.6415	-1.7737	0.0462	GRIA4
chr11	105862027	105862047	+	CTCGATACTCCAAGCTATTA	0.9237	0.175	0.6505	0.1815	0.0445	0.2394	0.105	-1.6296	-0.7142	0.0297	GRIA4
chr11	105862072	105862092	+	GCATGTCAGCGCTATATGTG	0.4039	0.6614	0.709	0.4486	0.5828	0.6808	0.6558	0.5543	0.0987	0.3834	GRIA4
chr11	105887509	105887529	+	TCTTCACAGATTGTAAGTGT	0.2504	0.5269	0.5505	0.5433	0.2748	0.6223	0.5747	0.2624	0.3639	0.1664	GRIA4
chr11	105898286	105898306	+	CTTGAGAGGTTTATACATGG	0.4222	0.581	0.761	0.5959	0.6178	0.7229	0.6072	0.6141	0.3854	0.1179	GRIA4
chr11	105898315	105898335	+	TGTTACTGGATTCCAGTTGG	0.2728	0.5653	0.7041	0.5935	0.5374	0.663	0.5126	0.3633	0.0116	0.045	GRIA4
chr11	105898333	105898353	+	GGTGGATTTTAATACACCTA	0.641	0.4802	0.721	0.5149	0.3737	0.6258	0.4654	-0.4236	-0.3046	0.081	GRIA4
chr11	105898356	105898376	+	TAATCAAACTAATGGATCGC	1.0	0.4988	0.5049	0.2004	0.0	0.4208	0.4887	-0.0091	0.1715	0.0336	GRIA4
chr11	105905243	105905263	+	ACGTAGAGTCAATTACACAA	0.5742	0.6961	0.5875	0.5229	0.2651	0.6254	0.7164	1.4008	1.3846	0.6999	GRIA4
chr11	105910423	105910443	+	CTATTTGGCAGGTTGGTTAC	1.0	0.2361	0.707	0.3935	0.0	0.3332	0.1406	-1.0097	-0.2723	0.1302	GRIA4
chr11	105910470	105910490	+	ATTCAAGATGTACCAACTCT	0.6022	0.46	0.6819	0.3063	0.2496	0.4734	0.3823	-0.4664	0.2526	0.0394	GRIA4
chr11	105910523	105910543	+	AGTGGTTGTAACCACAATTA	0.5168	0.3606	0.7636	0.439	0.3943	0.4787	0.4757	-0.0549	0.9163	0.0697	GRIA4
chr11	105918770	105918790	+	TGAAGGATACTGTGTAGATT	0.3314	0.388	0.7071	0.3578	0.1848	0.3886	0.2885	-0.4391	0.2236	0.0207	GRIA4
chr11	105924415	105924435	+	TGCCCCTCTGACAATCACTT	0.7163	0.5433	0.6657	0.1987	0.3252	0.4161	0.4528	0.0962	0.4585	0.463	GRIA4
chr11	105924580	105924600	+	TGCCTACATTGGTGTCAGCG	0.4096	0.6617	0.7044	0.3281	0.4429	0.6111	0.5168	0.2156	-0.6083	0.2438	GRIA4
chr11	105924618	105924638	+	GTAGATTTAGTCCATATGAG	0.6156	0.646	0.7281	0.352	0.4834	0.6709	0.6078	1.1367	0.7115	0.7911	GRIA4
chr11	105926741	105926761	+	TCCCTCTCAGGTCGAATTGT	0.7959	0.4291	0.5973	0.301	0.2121	0.3754	0.2912	-0.1088	0.1571	0.0715	GRIA4
chr11	105926751	105926771	+	GTCGAATTGTTGGAGGTGTT	0.4158	0.4337	0.6915	0.512	0.4635	0.4425	0.3344	-0.5734	-0.4287	0.0273	GRIA4
chr11	106053485	106053505	+	AGCCATAACTGATGTATGCA	0.6589	0.5843	0.5876	0.1455	0.3174	0.5756	0.5206	0.259	0.1507	0.0425	KBTBD3
chr11	106053560	106053580	+	GTAGCACCAGGTTTGATCAG	0.3564	0.6645	0.7354	0.4773	0.648	0.7266	0.7322	1.0961	0.7281	0.7847	KBTBD3
chr11	106053669	106053689	+	TAACTCGAAAGACTAGATCC	0.6141	0.5914	0.6398	0.2114	0.2963	0.6289	0.7168	1.0511	1.2863	0.0241	KBTBD3
chr11	106053798	106053818	+	ATGTATTTCTCAGTTGTGGA	0.225	0.5619	0.5968	0.2439	0.075	0.5334	0.4846	-0.4352	-0.748	0.3458	KBTBD3
chr11	106077744	106077764	+	CATCCATGGAGGGCGTGCGC	0.4219	0.3371	0.7693	0.1854	0.0506	0.4864	0.185	-0.3311	-0.2693	0.0107	AASDHPPT
chr11	106077786	106077806	+	GGCTGCCGAGCCGAGCCGAA	0.5923	0.4959	0.6677	0.5189	0.4207	0.5538	0.5131	0.3131	0.1874	0.3645	AASDHPPT
chr11	106077793	106077813	+	GAGCCGAGCCGAATGGCTGC	0.4185	0.4355	0.7035	0.3483	0.1854	0.5592	0.6458	0.5496	0.3184	0.0717	AASDHPPT
chr11	106077833	106077853	+	CCCGAGGAGAAGGAGCGCAT	0.4059	0.5259	0.7922	0.5476	0.5126	0.6411	0.4863	0.1498	0.2189	0.1001	AASDHPPT
chr11	106077871	106077891	+	CCGGGACGCTAAGGCAGCCA	0.6896	0.5486	0.6789	0.6423	0.5474	0.5947	0.6343	0.4674	0.2617	0.1267	AASDHPPT
chr11	106090625	106090645	+	TCAGAAGCTTTAAGGATGAG	0.3027	0.5961	0.6572	0.3343	0.5032	0.6442	0.569	0.6785	0.1649	0.3194	AASDHPPT
chr11	106090635	106090655	+	TAAGGATGAGTGGACTCAGC	0.3324	0.5361	0.7686	0.3829	0.3544	0.511	0.4042	0.0067	0.3063	0.0947	AASDHPPT
chr11	106091383	106091403	+	TGATCTATCTCCATTAAACT	0.3527	0.4277	0.5899	0.0826	0.0	0.3813	0.2212	-0.6951	-0.3102	0.257	AASDHPPT
chr11	106810319	106810339	+	AACCAAAATGACATCTCGGG	0.4509	0.6691	0.7139	0.559	0.2847	0.6064	0.4205	0.1623	-0.3522	0.4319	GUCY1A2
chr11	106810389	106810409	+	TCATCCAACTTGTCCACACA	0.6863	0.6275	0.6371	0.2463	0.2414	0.5291	0.4566	0.2443	0.0329	0.2193	GUCY1A2
chr11	106810429	106810449	+	TGGAATTTGATTCTGGAACA	0.3484	0.5132	0.6789	0.3455	0.3525	0.5912	0.3664	-0.577	-0.6963	0.073	GUCY1A2
chr11	106939639	106939659	+	CAACTGAAGGACTGACATGC	0.5761	0.5124	0.6066	0.2146	0.2493	0.5235	0.3972	-0.2693	-0.2288	0.0149	GUCY1A2
chr11	106939656	106939676	+	TGCTGGGATCAAACATCAAG	0.4233	0.5633	0.6855	0.3185	0.3736	0.6405	0.3249	0.1878	-0.2589	0.3719	GUCY1A2
chr11	106939796	106939816	+	GTAAGACAGCTACAATTGCC	0.4379	0.5146	0.591	0.1694	0.2265	0.5854	0.4506	-0.1444	-0.1641	0.2603	GUCY1A2
chr11	106939914	106939934	+	GCATTGCAAACCCCACAATA	0.7296	0.4748	0.6301	0.3451	0.3041	0.5074	0.4287	-0.2608	0.7095	0.356	GUCY1A2
chr11	106939923	106939943	+	ACCCCACAATATGGTGAGGG	0.3681	0.5818	0.6016	0.5822	0.536	0.5779	0.5607	-0.0976	-0.8749	0.0952	GUCY1A2
chr11	107392864	107392884	+	TGACAAGGATTACTTCTTGC	0.3781	0.3375	0.7072	0.126	0.1398	0.4271	0.3867	-0.3297	0.046	0.2409	CWF19L2
chr11	107418247	107418267	+	ATCAACACTCAGGATGTGAA	0.3367	0.5374	0.7056	0.2312	0.2531	0.5414	0.3838	-0.1207	-0.2416	0.1357	CWF19L2
chr11	107418260	107418280	+	ATGTGAATGGACTCACGCTC	0.4744	0.4352	0.5923	0.3857	0.4148	0.6108	0.5281	0.4786	0.5624	0.1916	CWF19L2
chr11	107418271	107418291	+	CTCACGCTCTGGACTGCTAT	0.7517	0.4205	0.7365	0.35	0.3429	0.4629	0.1589	-1.2353	-0.8782	0.0884	CWF19L2
chr11	107428819	107428839	+	TCCCGTAGATGTTCTTTTTT	0.4508	0.1793	0.7214	0.1907	0.1552	0.1619	0.0093	-2.4298	-1.8515	0.0074	CWF19L2
chr11	107428896	107428916	+	ATGTTGGTGTTCATCAGTAC	0.9084	0.453	0.6833	0.5265	0.2759	0.5685	0.4638	-0.3411	0.0947	0.084	CWF19L2
chr11	107428906	107428926	+	TCATCAGTACTGGTTTCCGA	0.656	0.5816	0.6371	0.3205	0.267	0.6349	0.5871	0.3485	0.1508	0.6428	CWF19L2
chr11	107429379	107429399	+	CCGTCTATAATCTTCTTTCG	0.9369	0.3878	0.6312	0.3808	0.3219	0.4583	0.2947	-0.3725	-0.3541	0.279	CWF19L2
chr11	107439103	107439123	+	GACACACTACAGTCTTCAGG	0.4031	0.6704	0.7543	0.4255	0.3306	0.651	0.6576	0.9218	0.4198	0.5389	CWF19L2
chr11	107441495	107441515	+	CTCTTACCTGTTCAAGCGCT	0.2582	0.3202	0.5294	0.5259	0.0596	0.4038	0.2173	-0.8567	-1.0096	0.1725	CWF19L2
chr11	107442928	107442948	+	GCTTGCTTACCTTGATAATT	0.5266	0.1605	0.5636	0.1972	0.2101	0.3166	0.0866	-1.3934	-0.5067	0.0396	CWF19L2
chr11	107442991	107443011	+	CTTTTTCCTTGTCAGGAGTC	0.2342	0.2659	0.6531	0.307	0.0	0.2044	0.0101	-1.6189	-1.641	0.0169	CWF19L2
chr11	107522438	107522458	+	CAATCTCTTCATAAACCTGA	0.214	0.5253	0.4941	0.1145	0.0278	0.4785	0.2803	-0.3197	-0.4617	0.142	ALKBH8
chr11	107525507	107525527	+	AGTTAAGTCTCCAACATCAC	0.5128	0.5588	0.7019	0.2671	0.2891	0.6366	0.4108	0.1787	0.433	0.215	ALKBH8
chr11	107532344	107532364	+	CTCCGACGAGGCAACATAAC	1.0	0.3531	0.7497	0.2611	0.2588	0.3313	0.1623	-0.6963	-0.0487	0.0587	ALKBH8
chr11	107553920	107553940	+	TCTTCTACTACCATGAGTCC	0.7956	0.4789	0.6321	0.2505	0.165	0.5721	0.5184	0.9557	0.9576	0.1074	ALKBH8
chr11	107553923	107553943	+	TCTACTACCATGAGTCCTGG	0.5195	0.6861	0.7256	0.3574	0.4646	0.6654	0.6425	0.7593	0.1256	0.717	ALKBH8
chr11	107556933	107556953	+	TCTCTAAAACCGGGAGCAGC	0.5657	0.4786	0.6583	0.1925	0.0085	0.4336	0.2596	-0.515	-0.5487	0.111	ALKBH8
chr11	107556967	107556987	+	ACCATTACCCAAACCACCAT	0.4894	0.5365	0.7072	0.5415	0.1858	0.4922	0.4668	0.0167	0.1583	0.1348	ALKBH8
chr11	107560797	107560817	+	ATGTCTCAGCAAAGTATGCT	0.6042	0.5159	0.4844	0.3383	0.1468	0.4834	0.4152	-0.2822	-0.1128	0.0839	ALKBH8
chr11	107630474	107630494	+	TTTGTAATGAGGAAGCTAAC	0.2014	0.4459	0.7824	0.2228	0.0	0.3361	0.281	-0.2878	0.7505	0.2209	ELMOD1
chr11	107635680	107635700	+	CAGGAACCTTATTGCAGATG	0.3336	0.5646	0.706	0.5152	0.4176	0.59	0.3808	0.1804	-0.1249	0.0053	ELMOD1
chr11	107647478	107647498	+	CTTGAAGCCCAATACTCCAC	0.5785	0.527	0.7636	0.3459	0.2959	0.5908	0.4108	0.0249	0.1931	0.2554	ELMOD1
chr11	107647501	107647521	+	AATCTCGGATTTCTAAGCAG	0.4561	0.678	0.7516	0.7019	0.348	0.6652	0.5908	1.1197	0.6854	0.6631	ELMOD1
chr11	107647512	107647532	+	TCTAAGCAGTGGTGTGAAAT	0.4735	0.304	0.7634	0.4506	0.1671	0.3881	0.1094	-1.1775	-0.6604	0.0642	ELMOD1
chr11	107647562	107647582	+	CTTTCGAGGAATGGGACTTC	0.5781	0.2781	0.6131	0.2372	0.1126	0.3866	0.1085	-1.5009	-0.9972	0.0037	ELMOD1
chr11	107806738	107806758	+	TAGTATGTCTGCACCAACCA	0.4684	0.6425	0.6739	0.4916	0.54	0.6859	0.6856	0.8611	0.5329	0.4943	SLC35F2
chr11	107806779	107806799	+	AGACAGCCACGGCGATGAAG	0.5652	0.5152	0.7519	0.3978	0.3981	0.6869	0.5266	0.6522	0.1888	0.1266	SLC35F2
chr11	107811671	107811691	+	CACTGGTTAGAGTTGTGTAC	0.2867	0.6067	0.7163	0.331	0.298	0.548	0.4792	-0.1741	0.3299	0.378	SLC35F2
chr11	107811775	107811795	+	ACTAAAAGGTTATCACTGCC	0.5172	0.4849	0.6048	0.2968	0.1168	0.4335	0.4543	-0.1414	-0.3374	0.1344	SLC35F2
chr11	107815883	107815903	+	TGCCAAATACTGGCTGGTGA	0.3475	0.5301	0.7544	0.4071	0.3992	0.6238	0.2347	-0.0338	-0.5191	0.336	SLC35F2
chr11	107858674	107858694	+	TTTTATCCTGCGCAGCAGGC	0.3321	0.4179	0.7145	0.291	0.0	0.1656	0.118	-1.1059	-1.1352	0.162	SLC35F2
chr11	107928687	107928707	+	CTGCGACCCCACCGTCGGCG	0.3446	0.6109	0.7281	0.5145	0.4502	0.599	0.4646	0.3076	-0.7247	0.2096	RAB39A
chr11	107961958	107961978	+	TCTTATTACCGCAACTCAGT	0.4932	0.5371	0.7019	0.178	0.0	0.3284	0.289	-0.5083	-0.2947	0.157	RAB39A
chr11	107961961	107961981	+	TATTACCGCAACTCAGTTGG	0.5018	0.4635	0.7183	0.4924	0.2733	0.6602	0.505	0.4711	0.1056	0.32	RAB39A
chr11	107962071	107962091	+	TCGGATTGTATTTCTGCTAG	0.8846	0.4501	0.7627	0.3437	0.2222	0.4465	0.0619	-0.8028	-0.9542	0.0462	RAB39A
chr11	108046271	108046291	+	ATGTGCATGCAGTCTGTCTT	0.2672	0.3222	0.7211	0.434	0.2035	0.3401	0.2486	-1.0368	-0.8313	0.0324	CUL5
chr11	108049990	108050010	+	TCAACTAGAGATTACTTTAA	0.2773	0.2392	0.6232	0.17	0.2051	0.3416	0.0572	-1.1892	-0.379	0.1121	CUL5
chr11	108052712	108052732	+	CCAAGATAGTGCAATGAAGC	0.4363	0.5717	0.7072	0.1214	0.0	0.4735	0.2665	-0.2705	-0.4557	0.1787	CUL5
chr11	108052730	108052750	+	GCTGGTACATGCTGAGAGAT	0.2265	0.4408	0.5765	0.5434	0.4382	0.5575	0.2325	-0.2218	-0.122	0.0916	CUL5
chr11	108052754	108052774	+	AGAAGCTTTTGATTCTCAGC	0.2891	0.4958	0.693	0.1556	0.0	0.4537	0.1419	-1.4991	-1.4576	0.1148	CUL5
chr11	108054747	108054767	+	CCCTCGTATTTACAACAAAA	0.3608	0.42	0.5177	0.4163	0.0829	0.343	0.16	-1.0829	-1.0539	0.2434	CUL5
chr11	108072351	108072371	+	TTGATGGACAAAGTTCCTAA	0.3374	0.4879	0.7308	0.3771	0.2025	0.4585	0.4213	-0.2843	0.2261	0.4621	CUL5
chr11	108072399	108072419	+	GAGGAACATATCATTAGTGC	0.9253	0.5558	0.693	0.2053	0.1272	0.5656	0.4573	0.3893	0.5677	0.0739	CUL5
chr11	108072404	108072424	+	ACATATCATTAGTGCTGGCC	0.6812	0.4985	0.5589	0.3786	0.0	0.1106	0.3724	-0.474	-0.5844	0.0198	CUL5
chr11	108073803	108073823	+	AGCTCAAAGAATACTTCCCC	0.2727	0.5207	0.5758	0.2061	0.5423	0.7074	0.554	0.5947	0.6527	0.0755	CUL5
chr11	108133803	108133823	+	TCTTGTGTCTTGCCAGGAAG	0.2383	0.5141	0.7514	0.493	0.3421	0.6215	0.4649	0.0648	-0.3791	0.5697	ACAT1
chr11	108135190	108135210	+	AGGAATGAAAGCCATCATGA	0.2275	0.6595	0.7072	0.2062	0.291	0.6542	0.645	0.4763	0.6292	0.1587	ACAT1
chr11	108135212	108135232	+	GCCTCTCAAAGTCTTATGTG	0.4254	0.6365	0.6108	0.3281	0.5271	0.6819	0.6959	0.9194	0.3254	0.1485	ACAT1
chr11	108138887	108138907	+	TTCTGCGCAGGATGTGATGG	0.581	0.635	0.7011	0.5388	0.3538	0.6134	0.521	0.3319	-0.4308	0.0962	ACAT1
chr11	108138951	108138971	+	AACAGAGGATCAACACCATA	0.3547	0.44	0.6398	0.4354	0.3348	0.5019	0.2752	-0.4286	0.1902	0.284	ACAT1
chr11	108138954	108138974	+	AGAGGATCAACACCATATGG	0.2372	0.6151	0.7236	0.4994	0.579	0.714	0.6119	0.9846	0.8408	0.2092	ACAT1
chr11	108140140	108140160	+	ATACCAGAAGTAAAGCAGCA	0.2077	0.6031	0.5886	0.1436	0.2775	0.6307	0.5612	0.0253	0.013	0.4316	ACAT1
chr11	108141599	108141619	+	TTTAGGTCAACCAGATGTAG	0.4355	0.4967	0.7185	0.4789	0.0241	0.5467	0.3818	0.2109	0.0675	0.2459	ACAT1
chr11	108142453	108142473	+	AATGCCAGTACACTGAATGA	0.2454	0.5841	0.7079	0.2539	0.331	0.6521	0.7817	1.0859	1.1416	0.334	ACAT1
chr11	108170014	108170034	+	GACTGGAGAGGCAATTATTA	0.3198	0.311	0.7117	0.2237	0.2053	0.3444	0.2762	-0.6166	0.4541	0.141	NPAT
chr11	108172204	108172224	+	AAAAGTTTGGTGACACAGCT	0.3904	0.546	0.624	0.5956	0.0566	0.3201	0.2691	-0.8869	-0.9204	0.0723	NPAT
chr11	108172236	108172256	+	AATACACTGTTTGACCTTGG	0.2684	0.5728	0.7492	0.7774	0.5162	0.7035	0.5271	0.1085	0.2552	0.1988	NPAT
chr11	108172338	108172358	+	ACAGATGTTCCTAACGCTGT	0.5431	0.5101	0.7072	0.2691	0.3578	0.6089	0.5412	0.0636	0.0691	0.0693	NPAT
chr11	108172440	108172460	+	CCTCCATCCTTGGAAACACA	0.2258	0.6117	0.6593	0.3931	0.1823	0.4674	0.4414	-0.2127	-0.4753	0.5031	NPAT
chr11	108172854	108172874	+	ACTGAAGAACACACAGATTC	0.2163	0.326	0.6819	0.2482	0.0792	0.3926	0.3305	-0.4923	0.1978	0.0262	NPAT
chr11	108173261	108173281	+	TTCACTAGAATCTGATGACT	0.3469	0.482	0.4849	0.2107	0.1992	0.4361	0.3365	-0.5188	-0.2337	0.0087	NPAT
chr11	108173546	108173566	+	AGTTTCAGTGGACATCTGAT	0.2345	0.4619	0.6673	0.4381	0.3066	0.5305	0.4437	-0.159	0.5566	0.504	NPAT
chr11	108173699	108173719	+	AAAGGCCTTTTTCTGTATGC	0.2703	0.4074	0.7214	0.2965	0.0149	0.3945	0.1799	-1.093	-0.8633	0.0412	NPAT
chr11	108173749	108173769	+	CTTCTTGTCTAAGCACATCA	0.426	0.5222	0.6819	0.3337	0.1789	0.4527	0.4433	0.1951	0.1576	0.2482	NPAT
chr11	108176288	108176308	+	TTCATCTGCTAAGACTATAC	0.746	0.3769	0.7072	0.0906	0.0915	0.3486	0.0902	-0.9525	-0.0113	0.0248	NPAT
chr11	108186489	108186509	+	CTGCAAAAGCGTTTGGATCT	0.4386	0.3197	0.7072	0.3493	0.1261	0.3134	0.1243	-1.323	-1.0236	0.0073	NPAT
chr11	108189111	108189131	+	CAGTATCTTGTGACTGTGAG	0.4302	0.5562	0.7137	0.6696	0.5483	0.6449	0.3678	-0.4843	-1.0754	0.2594	NPAT
chr11	108189140	108189160	+	ACTACAAAATATGACCTCGA	0.7516	0.5614	0.6512	0.4145	0.2747	0.5977	0.4884	0.2917	0.4045	0.1589	NPAT
chr11	108189153	108189173	+	ACCTCGATGGATCTGAAATT	0.5511	0.3241	0.6277	0.2986	0.2414	0.3277	0.2063	-0.9191	-0.0077	0.1086	NPAT
chr11	108189161	108189181	+	GGATCTGAAATTTGGCCACT	0.2368	0.4676	0.5049	0.2315	0.0	0.2772	0.3264	-0.9407	-0.7769	0.0923	NPAT
chr11	108189184	108189204	+	TCGAGTAACCTGTGTACCTG	0.7548	0.6829	0.7532	0.6042	0.5184	0.6299	0.5744	0.441	-0.2451	0.0965	NPAT
chr11	108192115	108192135	+	ACCTGATCTGAGAAAGTGTA	0.3773	0.5625	0.5624	0.3931	0.3917	0.5976	0.4679	-0.0117	0.0509	0.2628	NPAT
chr11	108244064	108244084	+	CGGATTAAATTCCAAATTTT	0.2808	0.0983	0.5973	0.2273	0.1212	0.2034	0.0138	-2.4932	-1.9459	0.0203	ATM
chr11	108244832	108244852	+	TACTATCTTCCTCAAGACTT	0.2007	0.3778	0.5781	0.484	0.0332	0.4025	0.3814	-0.9642	-0.5968	0.0884	ATM
chr11	108250923	108250943	+	ATTTGGTGTATTACCTTTCG	0.556	0.4295	0.7951	0.3005	0.2758	0.5083	0.3046	-0.0942	0.0814	0.104	ATM
chr11	108251839	108251859	+	TGCAGTATGCTGTTTGACTT	0.292	0.4644	0.7402	0.5186	0.2758	0.3414	0.2029	-0.9306	-0.9614	0.12	ATM
chr11	108251878	108251898	+	AGTTCCAGGAACGGTAAAAA	0.4224	0.3413	0.6037	0.2663	0.3132	0.5461	0.1975	-0.828	-0.5359	0.0249	ATM
chr11	108252816	108252836	+	TAATTTTCCTCATCTTGTAC	0.2324	0.4244	0.6597	0.2137	0.0	0.3282	0.0585	-1.5876	-1.297	0.0351	ATM
chr11	108252890	108252910	+	TTTTCCAAAGCGTGCCAGAA	0.4501	0.5232	0.5738	0.4445	0.0	0.1655	0.0836	-1.2968	-1.2007	0.0566	ATM
chr11	108253978	108253998	+	ATCACTGGATCGCTGTCTTC	0.423	0.1954	0.6988	0.2192	0.2264	0.3334	0.0988	-0.9192	-0.4137	0.0198	ATM
chr11	108256234	108256254	+	TGTCCGGTGTTCACGTCTTT	0.8608	0.2797	0.7456	0.3967	0.2574	0.3048	0.0933	-1.4974	-0.863	0.1212	ATM
chr11	108256237	108256257	+	CCGGTGTTCACGTCTTTTGG	0.7568	0.5395	0.8618	0.486	0.4909	0.6432	0.3853	-0.8997	-0.8897	0.1733	ATM
chr11	108256247	108256267	+	CGTCTTTTGGTGGGTGTCCT	0.6955	0.3793	0.7399	0.4393	0.1613	0.1832	0.0877	-1.1371	-1.3396	0.1034	ATM
chr11	108258988	108259008	+	AGTCCAAATAAGATTGCATC	0.7162	0.4558	0.6984	0.1076	0.0	0.313	0.1426	-0.976	-0.4751	0.038	ATM
chr11	108267196	108267216	+	CCGTGGAGAAGTAGAATCAA	0.6253	0.4664	0.545	0.5934	0.4644	0.6334	0.6055	0.6077	0.6059	0.303	ATM
chr11	108268587	108268607	+	CAAATCCCTCCACCTGCATA	0.2837	0.5183	0.7497	0.2824	0.0128	0.4059	0.2814	-0.4929	-0.2822	0.082	ATM
chr11	108271092	108271112	+	AGAAGAGTACCCCTTGCCAA	0.9236	0.5999	0.7356	0.5769	0.4685	0.6646	0.619	0.6925	0.2482	0.6808	ATM
chr11	108271325	108271345	+	AAACCTAGGTCAAAGCAATA	0.487	0.4205	0.6516	0.175	0.0	0.2509	0.1843	-0.5108	0.5116	0.0171	ATM
chr11	108272738	108272758	+	ATGGGCCATTCTTAATGTAA	0.3255	0.3835	0.6398	0.3708	0.2363	0.4877	0.1379	-0.7684	-0.2445	0.0304	ATM
chr11	108272810	108272830	+	TCATCACCAAGTTCGCATGT	0.5938	0.6203	0.6041	0.2397	0.0	0.4176	0.5414	0.066	0.1807	0.1896	ATM
chr11	108282741	108282761	+	TAGACGTTTAGAAGACTTTA	0.2076	0.2831	0.5085	0.2955	0.169	0.385	0.1714	-1.0241	-0.2089	0.0399	ATM
chr11	108282773	108282793	+	TAGATTATCTGGTTTTGGAA	0.2605	0.5181	0.6773	0.3673	0.1726	0.5408	0.1897	-0.9381	-0.9154	0.2074	ATM
chr11	108284377	108284397	+	TATGAGGGTACCAGAGACAG	0.2268	0.6507	0.7326	0.7131	0.6218	0.6967	0.633	1.1957	0.6821	0.3312	ATM
chr11	108284456	108284476	+	ACTTATTGGGAAAACAGGTA	0.2225	0.4751	0.639	0.3645	0.2753	0.594	0.304	-0.281	0.1194	0.0432	ATM
chr11	108287616	108287636	+	TAGTAATTTACCAGAGATTG	0.3032	0.545	0.5628	0.4281	0.3352	0.6368	0.4294	-0.2586	-0.2627	0.0174	ATM
chr11	108292724	108292744	+	AACCATCTTCATGTTATTGT	0.3457	0.3616	0.7072	0.2427	0.0	0.2947	0.1948	-0.9037	-0.4432	0.0239	ATM
chr11	108292756	108292776	+	ACCCCTTGTGTATGAGCAGG	0.5438	0.5368	0.5688	0.6473	0.4652	0.6139	0.5107	0.4399	-0.3587	0.0826	ATM
chr11	108293452	108293472	+	TAGAGGACCCTTTTCACTCT	0.5103	0.4196	0.7449	0.4484	0.2798	0.3474	0.2984	-1.4844	-0.9966	0.0139	ATM
chr11	108294991	108295011	+	AAAGGATCTTCGAAGACAAC	0.5088	0.4344	0.7544	0.2044	0.0	0.3709	0.3246	-0.4688	0.0416	0.1585	ATM
chr11	108295012	108295032	+	GGAACTACATAAAGATCAGA	0.2746	0.5731	0.4707	0.2901	0.0923	0.5519	0.4185	0.5326	0.4545	0.4594	ATM
chr11	108295015	108295035	+	ACTACATAAAGATCAGATGG	0.3197	0.6988	0.6534	0.4654	0.3628	0.6533	0.6769	1.1747	0.7103	0.145	ATM
chr11	108297279	108297299	+	TTTCTAGATAATCCGCAAGA	0.419	0.5133	0.7494	0.2836	0.0	0.3959	0.1364	-0.939	-0.8116	0.1039	ATM
chr11	108297287	108297307	+	TAATCCGCAAGATGGGATTA	0.4658	0.4607	0.5474	0.3145	0.1948	0.3944	0.3947	-0.5616	0.2368	0.0109	ATM
chr11	108299852	108299872	+	GACCTACCTGAATAACACAC	0.5229	0.6834	0.6256	0.4286	0.4691	0.717	0.7576	1.3364	1.1029	0.7519	ATM
chr11	108299863	108299883	+	ATAACACACTGGTAGAAGAT	0.331	0.5354	0.6358	0.4221	0.3095	0.5968	0.5698	0.3385	0.9996	0.4191	ATM
chr11	108301731	108301751	+	GATGACAACAGATCCAATGC	0.4511	0.6049	0.7636	0.0631	0.3028	0.6485	0.623	0.7754	0.8198	0.0627	ATM
chr11	108302895	108302915	+	GCCTGGATGATATAAATCTG	0.2819	0.6471	0.6572	0.347	0.561	0.6845	0.6386	0.8553	0.3997	0.309	ATM
chr11	108302953	108302973	+	GACACTGACTTGTGCTTTTT	0.2583	-0.0136	0.6137	0.2076	0.1689	0.2327	0.0263	-2.4285	-1.8735	0.0037	ATM
chr11	108302960	108302980	+	ACTTGTGCTTTTTTGGACAG	0.2562	0.5143	0.7574	0.5538	0.1318	0.5146	0.1591	-1.2322	-1.4589	0.2831	ATM
chr11	108304823	108304843	+	ATCCACAACCCCTGCAAACT	0.3799	0.405	0.6789	0.2039	0.0599	0.2351	0.2503	-0.5676	-0.1138	0.0206	ATM
chr11	108406931	108406951	+	ATCTTATAGTATATATCAGG	0.4438	0.6098	0.6053	0.3732	0.16	0.5969	0.4127	0.49	0.2254	0.1147	C11orf65
chr11	108431758	108431778	+	ATATATTTCACTATCTGACG	0.5659	0.6394	0.7011	0.1756	0.1631	0.6111	0.3322	0.3195	-0.1793	0.5947	C11orf65
chr11	108482030	108482050	+	ATCATTTGTAACACCCCGCA	0.6537	0.5292	0.6443	0.4811	0.3735	0.5945	0.362	0.0796	-0.0064	0.2495	POGLUT3
chr11	108482042	108482062	+	ACCCCGCATGGCTTCAAGCA	0.4526	0.5618	0.6547	0.4743	0.4331	0.5963	0.561	0.4187	0.2361	0.0879	POGLUT3
chr11	108482047	108482067	+	GCATGGCTTCAAGCATGGAG	0.3119	0.5678	0.6509	0.4595	0.5023	0.6578	0.5255	0.7107	0.3528	0.3387	POGLUT3
chr11	108482117	108482137	+	ACACCATGAAATGATAGGTA	0.3067	0.4551	0.5886	0.345	0.324	0.5905	0.604	0.263	0.406	0.052	POGLUT3
chr11	108486215	108486235	+	CTAAAGATCTCCGGTAAACA	0.6262	0.4663	0.6882	0.2261	0.1902	0.5183	0.3989	0.0496	0.0475	0.5312	POGLUT3
chr11	108486243	108486263	+	GAGAATCGTGTAATGAACAA	0.3991	0.5663	0.693	0.5139	0.3767	0.63	0.5872	0.5363	0.2325	0.6063	POGLUT3
chr11	108486349	108486369	+	GCAATCTGTGGTTCCTTGGT	0.4186	0.4569	0.6726	0.3352	0.4532	0.6043	0.4987	0.1115	0.2814	0.2593	POGLUT3
chr11	108486407	108486427	+	CCGGACACTCACAGTACTCA	0.6557	0.5467	0.6647	0.2692	0.2651	0.5701	0.5382	0.1724	0.1176	0.0503	POGLUT3
chr11	108491136	108491156	+	GATTTGACTACGACTTTGAA	0.3557	0.4524	0.7239	0.2387	0.0665	0.4976	0.3874	-0.4225	-0.252	0.4152	POGLUT3
chr11	108497833	108497853	+	TCAGACAACTAAGTCCGAGA	0.7247	0.6113	0.7072	0.4529	0.376	0.6466	0.6255	0.4273	0.3462	0.3076	POGLUT3
chr11	108498167	108498187	+	CGGGAGAGCGAGTGAGGTTC	0.4048	0.3247	0.6538	0.5838	0.5199	0.5537	0.3682	-0.6401	-0.3815	0.0132	POGLUT3
chr11	108511705	108511725	+	GAGGTTACAGAATTTTTTGC	0.2941	0.4341	0.693	0.0601	0.1259	0.3882	0.111	-1.294	-0.9959	0.076	EXPH5
chr11	108512269	108512289	+	ATTCGCTGACTCAGGAGAAC	0.5702	0.3576	0.721	0.2504	0.0646	0.4208	0.252	-0.8338	-0.4659	0.0649	EXPH5
chr11	108512497	108512517	+	AATGAGGCTCCTGTGATCAC	0.3591	0.5029	0.8155	0.5566	0.4294	0.631	0.6191	0.5606	0.7727	0.2026	EXPH5
chr11	108512601	108512621	+	TCCTAAAAGGAGAGTGTGAA	0.2067	0.5204	0.5731	0.4116	0.383	0.5524	0.2708	-0.6324	-0.7723	0.0947	EXPH5
chr11	108512764	108512784	+	TTTGTCTGAAGGACTTCTCC	0.2439	0.4503	0.8108	0.1556	0.1083	0.4864	0.4144	-0.3003	-0.1015	0.0527	EXPH5
chr11	108512819	108512839	+	TCAAGGGAAGAATTCTTTGA	0.2265	0.4323	0.7308	0.3872	0.2705	0.392	0.3812	-0.7161	-0.1326	0.3208	EXPH5
chr11	108512877	108512897	+	AAGAATCACACGAGGTCTTG	0.3876	0.5653	0.7532	0.3213	0.3766	0.5528	0.324	0.0925	-0.0657	0.0568	EXPH5
chr11	108513006	108513026	+	TTAATTCCTGGTGACAACCT	0.2301	0.5493	0.7214	0.4802	0.1666	0.4906	0.6207	0.0887	0.1742	0.2792	EXPH5
chr11	108513016	108513036	+	GTGACAACCTTGGTCTGTCC	0.5636	0.3343	0.6846	0.2992	0.3266	0.6496	0.4049	-0.3191	-0.2745	0.0178	EXPH5
chr11	108513175	108513195	+	ATCTTTCCTGGAAAAGACTC	0.22	0.4327	0.5781	0.2825	0.1448	0.4921	0.3445	-0.5908	-0.6301	0.0745	EXPH5
chr11	108513415	108513435	+	TACTTCTGTGACCAAGATAT	0.287	0.3077	0.5923	0.3043	0.2531	0.4474	0.1165	-0.9794	-0.4578	0.0829	EXPH5
chr11	108513420	108513440	+	CTGTGACCAAGATATTGGGC	0.3044	0.542	0.611	0.2325	0.3523	0.6234	0.4449	0.2904	0.209	0.1337	EXPH5
chr11	108513427	108513447	+	CAAGATATTGGGCTGGCTTT	0.3765	0.2862	0.7544	0.4973	0.2848	0.3203	0.1725	-0.874	-0.3297	0.0053	EXPH5
chr11	108513491	108513511	+	ACTTCTGTATGGCTTCTCAT	0.271	0.4629	0.6793	0.4296	0.2553	0.473	0.4248	-0.008	0.6932	0.4898	EXPH5
chr11	108513512	108513532	+	GGATGAGAGGCAGGCTTATT	0.2829	0.1523	0.6314	0.4216	0.2895	0.2843	0.0017	-1.6242	-0.1464	0.0303	EXPH5
chr11	108513733	108513753	+	GTGATAGCTTGAACCAGTCA	0.5833	0.6039	0.7072	0.5478	0.4665	0.6519	0.5031	0.5064	0.4292	0.0718	EXPH5
chr11	108513771	108513791	+	TGCCAAAATGAGGAGTCAAC	0.2793	0.4476	0.7402	0.2777	0.1487	0.3572	0.1252	-1.0186	-0.7334	0.043	EXPH5
chr11	108513811	108513831	+	TACCACCATGCTATCCAGTG	0.3563	0.7028	0.7423	0.6037	0.5806	0.6572	0.6098	0.6013	0.1199	0.0541	EXPH5
chr11	108513928	108513948	+	AGAAACATTATGGCCATGAA	0.207	0.5222	0.6915	0.3844	0.2943	0.5661	0.3499	0.0266	0.1508	0.1451	EXPH5
chr11	108514139	108514159	+	GTGTTGCTTTGATGGTAGAA	0.325	0.4669	0.5636	0.4425	0.2459	0.5261	0.363	-0.5134	-0.5379	0.0713	EXPH5
chr11	108514212	108514232	+	GAGCATTTAAACTAACACGT	0.6891	0.6559	0.5973	0.4433	0.2565	0.6163	0.6096	0.7884	0.6856	0.6889	EXPH5
chr11	108514267	108514287	+	CTTATTCTCCTGAAAACCCC	0.35	0.4857	0.7008	0.2021	0.2364	0.5802	0.3953	-0.0624	-0.2517	0.3172	EXPH5
chr11	108514304	108514324	+	TCAGCGGGATCAATTTCCAT	0.6531	0.4805	0.6893	0.5902	0.3892	0.4444	0.3641	-0.4639	-0.2453	0.5603	EXPH5
chr11	108514310	108514330	+	GGATCAATTTCCATTGGTGA	0.4175	0.538	0.5758	0.3363	0.0682	0.5956	0.4012	-0.5293	-1.1239	0.2568	EXPH5
chr11	108514397	108514417	+	GATGATAAAGGAGTTCTCTT	0.2091	0.3433	0.7494	0.1891	0.271	0.3782	0.4096	-0.4044	0.3724	0.1597	EXPH5
chr11	108514407	108514427	+	GAGTTCTCTTTGGACTCTGC	0.2912	0.4927	0.6928	0.2029	0.2013	0.4418	0.4202	-0.4971	-0.5148	0.1007	EXPH5
chr11	108514490	108514510	+	GCTGTGAAATGCCCTGTGGC	0.2971	0.5148	0.7525	0.2272	0.412	0.6106	0.5913	0.1377	-0.3857	0.166	EXPH5
chr11	108514655	108514675	+	AAACCTTCCCTAGGAGTTCC	0.3525	0.319	0.5274	0.1111	0.0053	0.1983	0.2787	-0.8567	-0.3526	0.0204	EXPH5
chr11	108514684	108514704	+	GATGTCATAGATAGACATAT	0.448	0.3803	0.5969	0.3753	0.2178	0.4309	0.429	0.0617	0.8351	0.4187	EXPH5
chr11	108514744	108514764	+	ATTACCATGTCTGTTACCAC	0.4165	0.5585	0.6937	0.4833	0.1881	0.6242	0.5475	0.355	0.5895	0.1049	EXPH5
chr11	108514795	108514815	+	TCCATAGTTGAGGGGTGTTC	0.4669	0.3516	0.6835	0.5095	0.2294	0.2776	0.2595	-0.4935	-0.2425	0.0403	EXPH5
chr11	108518254	108518274	+	AGCAGTGAAGCATCCCACGG	0.3249	0.7333	0.7911	0.7681	0.639	0.6906	0.6368	1.0578	0.6087	0.1355	EXPH5
chr11	108518287	108518307	+	CTCTCCTCCCTCATGACTGC	0.242	0.4222	0.6183	0.043	0.0949	0.4691	0.3984	-0.5124	-0.6513	0.0849	EXPH5
chr11	108528167	108528187	+	CTGCATGGCCATCACATCTG	0.4321	0.5848	0.8052	0.6542	0.4201	0.6149	0.5377	0.1926	-0.3318	0.0498	EXPH5
chr11	108541668	108541688	+	TTACTTAGCCTGTATGTAAG	0.4965	0.5079	0.8241	0.4167	0.2246	0.482	0.477	0.2778	0.0634	0.6838	EXPH5
chr11	108677091	108677111	+	AAGCCTTATATCGTCTGCAA	0.5728	0.592	0.6374	0.5784	0.2365	0.5724	0.3835	0.3281	0.4676	0.1171	DDX10
chr11	108677143	108677163	+	AATATCACCTACGAGAGAAC	0.335	0.4954	0.7636	0.1524	0.1225	0.5613	0.3851	0.1987	0.8484	0.0961	DDX10
chr11	108689046	108689066	+	TTCCAGTTGCAAAGAGGTAT	0.4146	0.4292	0.5925	0.4228	0.2959	0.4884	0.1445	-1.0114	-0.5743	0.1716	DDX10
chr11	108706730	108706750	+	TTGTTTAGGTACAAAGAGGA	0.3604	0.5608	0.5152	0.4347	0.138	0.5804	0.3205	-0.5218	-0.8922	0.0948	DDX10
chr11	108722993	108723013	+	AAGGTCTCTTGGTCTTGCTG	0.2513	0.5497	0.8383	0.5291	0.5329	0.7089	0.5845	0.9304	0.6288	0.1651	DDX10
chr11	109423023	109423043	+	AAAGAGGAGAGCCGGCGCTC	0.524	0.3908	0.7166	0.4085	0.2892	0.5165	0.5391	0.0638	0.2664	0.012	C11orf87
chr11	109423401	109423421	+	GCGTGGAGACGTGTTCGAGG	0.5647	0.6309	0.7813	0.5899	0.5442	0.6795	0.6889	1.2022	0.5205	0.3966	C11orf87
chr11	109423477	109423497	+	GCAGTTGCTCCCTTAGTCCT	0.338	0.4646	0.654	0.4237	0.377	0.488	0.5196	-0.1049	-0.006	0.3965	C11orf87
chr11	109423518	109423538	+	CCCGCTACAGGGAGCAGTTT	0.7561	0.1183	0.6421	0.5426	0.3151	0.3033	0.2039	-1.0538	-0.3453	0.0248	C11orf87
chr11	109423545	109423565	+	CGTGGGCTCCGTCCTCTTCT	0.2228	0.2997	0.8438	0.3954	0.2895	0.3017	0.1288	-0.9487	-0.1882	0.0787	C11orf87
chr11	109423549	109423569	+	GGCTCCGTCCTCTTCTTGGC	0.3678	0.4872	0.5695	0.2154	0.2959	0.5301	0.3533	-0.3502	-0.5479	0.0935	C11orf87
chr11	110136715	110136735	+	AAGTACACGTAACAACTTCA	0.6875	0.5259	0.5781	0.1919	0.2041	0.5376	0.2464	-0.5928	0.0754	0.0234	ZC3H12C
chr11	110136760	110136780	+	TGACCTCGGCCACCTTTATG	0.6344	0.5237	0.7779	0.349	0.3919	0.5579	0.4584	0.6892	0.5054	0.0785	ZC3H12C
chr11	110136798	110136818	+	AGTTAAGTCCAGCTGTACCT	0.7267	0.5569	0.7491	0.3148	0.162	0.5928	0.7171	0.6008	0.8651	0.4724	ZC3H12C
chr11	110136823	110136843	+	AACAGTAGAAAACCCAAGTA	0.218	0.4397	0.6584	0.5231	0.4791	0.6137	0.5352	-0.1023	0.1805	0.0284	ZC3H12C
chr11	110136838	110136858	+	AAGTATGGATACCGTTAATG	0.5775	0.4932	0.6727	0.4219	0.4792	0.6458	0.4895	0.295	0.3068	0.0578	ZC3H12C
chr11	110137117	110137137	+	GCGAGAATACCAAACAAAAC	0.4528	0.4339	0.693	0.336	0.0	0.3241	0.2164	-0.8096	-0.6051	0.3558	ZC3H12C
chr11	110137178	110137198	+	CAGCTTGTACTAAACAAACT	0.4749	0.4685	0.693	0.3168	0.2542	0.4171	0.3187	-0.7429	-0.323	0.1221	ZC3H12C
chr11	110137226	110137246	+	TTGGGAGAACTTGTCAAACT	0.3652	0.4685	0.7214	0.596	0.3316	0.4079	0.1877	-0.6302	-0.444	0.0312	ZC3H12C
chr11	110137294	110137314	+	AACACGGGAAACTTCTTCCC	0.3915	0.4801	0.6751	0.3725	0.4715	0.5248	0.5719	-0.0998	0.3066	0.0848	ZC3H12C
chr11	110137373	110137393	+	CTGAGACCAATAGTTATTGA	0.3596	0.4597	0.7072	0.4409	0.2293	0.4573	0.4202	-0.1684	0.1804	0.1809	ZC3H12C
chr11	110159417	110159437	+	TGGCTAATGAGAAGCCAGAA	0.3268	0.5963	0.5876	0.5739	0.4912	0.5749	0.4516	-0.0015	0.1098	0.3321	ZC3H12C
chr11	110163285	110163305	+	GATGACCCTCTTGGCAGACA	0.346	0.5274	0.721	0.3998	0.2297	0.5774	0.4753	0.2327	0.1595	0.1392	ZC3H12C
chr11	110163296	110163316	+	TGGCAGACATGGCCCCAGTC	0.2767	0.4213	0.7576	0.5989	0.3946	0.2598	0.335	-0.4873	0.2046	0.0402	ZC3H12C
chr11	110163357	110163377	+	AAAAAGCAGCCTTGTCCATA	0.2961	0.3864	0.6882	0.1864	0.0	0.2592	0.1505	-0.9678	-0.0974	0.0371	ZC3H12C
chr11	110164684	110164704	+	AGCACTACATCTTTAAGCAA	0.2962	0.5773	0.5416	0.2124	0.1287	0.5883	0.3981	0.2789	0.2834	0.2115	ZC3H12C
chr11	110580806	110580826	+	TGAATCCAGATAGTCGATGC	0.8312	0.479	0.7072	0.1652	0.2645	0.6096	0.549	-0.0286	0.0243	0.0266	ARHGAP20
chr11	110580887	110580907	+	CAGGTAGCTGGGTGTGCACA	0.3673	0.5215	0.7119	0.712	0.5427	0.6304	0.5759	0.4622	0.3369	0.0469	ARHGAP20
chr11	110580953	110580973	+	CACTAAAATGTTCACCGGCT	0.3319	0.3876	0.5826	0.6056	0.2502	0.4592	0.0879	-0.9699	-0.9903	0.0123	ARHGAP20
chr11	110581045	110581065	+	AAAGGCCTTCCACCTCGGGC	0.2991	0.5302	0.7151	0.2105	0.2694	0.5555	0.4029	0.1955	-0.0688	0.0649	ARHGAP20
chr11	110583554	110583574	+	GTAAATTCGTTTTCTAGTTC	0.2906	0.1118	0.693	0.0835	0.0	0.3284	-0.0082	-1.8046	-1.57	0.0459	ARHGAP20
chr11	110583559	110583579	+	TTCGTTTTCTAGTTCTGGGC	0.3038	0.3982	0.6773	0.163	0.0	0.478	0.1775	-0.9055	-1.2457	0.0452	ARHGAP20
chr11	110590749	110590769	+	TGATTGCCTGAAGATACCTT	0.2666	0.4848	0.6975	0.4604	0.2214	0.5385	0.5075	-0.3737	0.1481	0.3391	ARHGAP20
chr11	110591967	110591987	+	GAGCCTTACCAAGACAGGTT	0.7292	0.3988	0.6028	0.4572	0.5287	0.6322	0.4605	-0.1984	0.2924	0.0265	ARHGAP20
chr11	110606551	110606571	+	GCAACTCACCACTCAGTTGC	0.5817	0.3648	0.5841	0.1234	0.1333	0.4349	0.2788	-0.5031	-0.5729	0.0338	ARHGAP20
chr11	110606632	110606652	+	GTTCCATAAGGAAGGGCTCC	0.3371	0.4322	0.6229	0.1905	0.3498	0.4926	0.4193	-0.2567	-0.0986	0.0113	ARHGAP20
chr11	110606715	110606735	+	TGGCTCATTTTAATTCCATA	0.2146	0.3952	0.6789	0.2797	0.045	0.2427	0.0195	-1.7184	-1.4903	0.2608	ARHGAP20
chr11	110608976	110608996	+	AACTTACCAATGAGTGGGTA	0.5329	0.4453	0.5731	0.4305	0.3688	0.5526	0.3543	-0.7947	-0.9236	0.0277	ARHGAP20
chr11	110624148	110624168	+	CTGTGGTTCTTACCTGAAAG	0.2917	0.6109	0.7671	0.3386	0.5519	0.67	0.3947	0.124	-0.3664	0.3009	ARHGAP20
chr11	110624166	110624186	+	AGTGGCCACAAAGTTCACTG	0.4879	0.712	0.8474	0.3181	0.5533	0.6992	0.7007	0.8242	0.2538	0.232	ARHGAP20
chr11	110690570	110690590	+	GCTTTATCCAGGATAAGAGA	0.3033	0.5519	0.6533	0.2739	0.1424	0.6338	0.5973	0.5256	0.7061	0.5645	ARHGAP20
chr11	111284160	111284180	+	TGACGTCTACACCTCCAGCG	0.7673	0.6677	0.7565	0.4095	0.5712	0.6711	0.5755	0.9651	0.2317	0.5278	POU2AF2
chr11	111285641	111285661	+	ATTCTCCTCAGAGGGACTCA	0.3311	0.5485	0.721	0.2186	0.1943	0.4299	0.4679	-0.0876	0.0637	0.1516	POU2AF2
chr11	111357577	111357597	+	TACTCGGTGTAAGGTGTCCA	0.5588	0.5227	0.571	0.2783	0.5032	0.6424	0.5773	0.1561	-0.1801	0.1178	POU2AF1
chr11	111357780	111357800	+	CGGGGCACTCTTACCCACTG	0.7724	0.6782	0.8052	0.764	0.6644	0.627	0.4988	0.5797	0.2036	0.0989	POU2AF1
chr11	111358833	111358853	+	CTCCTCAGCAGTTCCTTCAC	0.2383	0.3708	0.7356	0.2208	0.3712	0.4371	0.299	-0.8955	-0.2897	0.0407	POU2AF1
chr11	111358855	111358875	+	GCTCCTTCACACGGACGCCC	0.6573	0.5225	0.5696	0.2275	0.3605	0.6349	0.4756	0.3261	0.1878	0.3246	POU2AF1
chr11	111358860	111358880	+	TTCACACGGACGCCCTGGTA	1.0	0.414	0.6784	0.5319	0.4344	0.542	0.4473	-0.0377	0.4099	0.0089	POU2AF1
chr11	111495196	111495216	+	TAGGATGCTTCTGCGAGCCA	0.2585	0.5785	0.7356	0.5111	0.4083	0.621	0.6371	0.4913	0.3119	0.3025	BTG4
chr11	111495295	111495315	+	GCTGTTTCAAGTTTTCAACC	0.4171	0.5899	0.7352	0.0782	0.119	0.4644	0.3352	-0.8165	-0.8505	0.3976	BTG4
chr11	111497371	111497391	+	AAGAAGCAACTGTAAATGGA	0.2634	0.5443	0.6334	0.3975	0.4083	0.6743	0.6312	0.7205	0.6769	0.2261	BTG4
chr11	111498008	111498028	+	TTCAAAGGGATCTACCCATA	0.3271	0.4428	0.7072	0.5421	0.425	0.3926	0.2619	-0.664	0.3805	0.0262	BTG4
chr11	111498077	111498097	+	CACACATGCCCTTTCTAGAA	0.2042	0.3409	0.6028	0.1885	0.116	0.2929	0.0709	-1.2646	-0.9402	0.0687	BTG4
chr11	111514834	111514854	+	AATGTGCCCCCCGGGATTAC	0.3959	0.3928	0.7871	0.3184	0.0606	0.2795	0.1794	-0.821	0.242	0.065	HOATZ
chr11	111514844	111514864	+	CCGGGATTACTGGTATTTGC	0.5016	0.3517	0.6728	0.1861	0.3395	0.4161	0.227	-0.6486	-0.1453	0.1744	HOATZ
chr11	111514884	111514904	+	CCAACTTGGCTAAGCAGTTC	0.5565	0.3004	0.5807	0.2924	0.0927	0.3644	0.1803	-1.201	-0.7446	0.015	HOATZ
chr11	111514924	111514944	+	TCCCCCTAGCGAATCTCAGC	0.474	0.5038	0.6657	0.1164	0.0	0.4357	0.3358	0.0588	0.3198	0.0465	HOATZ
chr11	111540906	111540926	+	GCGACGGGTCGCCTGCTGAG	0.7029	0.6518	0.7385	0.6387	0.5617	0.6587	0.7098	1.0629	0.3898	0.4191	LAYN
chr11	111544095	111544115	+	GAAAACCTCTTGCCATCTGA	0.3856	0.4994	0.687	0.2079	0.2528	0.5886	0.2352	-0.1728	-0.1277	0.3603	LAYN
chr11	111544105	111544125	+	TGCCATCTGATGGTGACTTC	0.3693	0.2513	0.7544	0.2439	0.3672	0.3799	0.1213	-1.0243	-0.4793	0.0535	LAYN
chr11	111544171	111544191	+	CCTGCCAGGACCTTTATGCT	0.4077	0.5571	0.6733	0.2541	0.3697	0.4431	0.3506	-0.2369	-0.0101	0.0389	LAYN
chr11	111549608	111549628	+	TCCCTACAGGAACTGGTATG	0.5203	0.5643	0.7911	0.542	0.5061	0.6222	0.6264	0.4897	0.2307	0.2007	LAYN
chr11	111549700	111549720	+	GAGGCCCCTACATGTTCCAG	0.4509	0.6652	0.6787	0.6074	0.6091	0.6899	0.6188	0.9935	0.6473	0.176	LAYN
chr11	111557600	111557620	+	TGGTCACCACAGTTGTATGT	0.8448	0.4158	0.6371	0.3067	0.229	0.5152	0.4538	-0.097	0.1816	0.1158	LAYN
chr11	111616253	111616273	+	AATAATCGATAAGTCTCAGC	0.8861	0.4993	0.7352	0.1382	0.0	0.5249	0.2414	0.063	0.3985	0.1665	SIK2
chr11	111688033	111688053	+	CTGAAGCCAGGCGAAAATTC	0.8864	0.3992	0.6917	0.355	0.1056	0.3709	0.2359	-0.9643	-0.3746	0.0576	SIK2
chr11	111700912	111700932	+	GTGGTGAACTGCTGGCAACA	0.4029	0.6415	0.6882	0.5179	0.4527	0.6406	0.6013	0.6276	0.5697	0.0573	SIK2
chr11	111700917	111700937	+	GAACTGCTGGCAACATGGTG	0.3232	0.6147	0.7126	0.6457	0.5534	0.6768	0.4998	0.7486	0.2908	0.075	SIK2
chr11	111703209	111703229	+	GCACCTTATCCGAAGGATGT	0.8514	0.611	0.6846	0.1409	0.218	0.5147	0.5417	0.2918	0.2743	0.1785	SIK2
chr11	111705054	111705074	+	ACATCGGAGCAGTTTCCCAG	0.4413	0.7152	0.7445	0.4949	0.4993	0.6842	0.6597	0.9788	0.5441	0.7394	SIK2
chr11	111712275	111712295	+	CCTCCCCCAGGCATCCAACG	0.5957	0.6305	0.8059	0.5139	0.545	0.6788	0.6667	0.8079	0.0653	0.4628	SIK2
chr11	111712326	111712346	+	TCAGGCGGAAGCTGCATTCA	0.3025	0.3967	0.693	0.535	0.481	0.4489	0.2677	-0.2371	0.5782	0.0362	SIK2
chr11	111719759	111719779	+	TCCCCTGGCGTTTAGGTCAA	0.5045	0.3762	0.6657	0.616	0.4807	0.4363	0.2748	-0.1812	-0.2507	0.1452	SIK2
chr11	111719854	111719874	+	GACCTCCATTGACGAAGGGC	0.3092	0.4913	0.5343	0.1878	0.3667	0.6264	0.4669	0.0916	-0.2827	0.0553	SIK2
chr11	111719962	111719982	+	GTCAGAAGTGACCAATCAAC	0.5563	0.4831	0.6398	0.4069	0.2944	0.4914	0.4143	-0.0838	0.3455	0.5287	SIK2
chr11	111720517	111720537	+	TGTGGACTCTGAGTATGATA	0.3295	0.4118	0.6961	0.4395	0.3899	0.6048	0.4608	0.2151	0.4669	0.0997	SIK2
chr11	111720547	111720567	+	TCAGAGGGACCTGAACTTTC	0.3074	0.2194	0.6917	0.4858	0.2321	0.2926	0.0938	-1.6872	-0.4202	0.1207	SIK2
chr11	111720911	111720931	+	TAGACAACATCTTCAGAATC	0.579	0.4037	0.5558	0.2973	0.0699	0.3793	0.1741	-1.1679	-0.3762	0.0323	SIK2
chr11	111743486	111743506	+	TAGTTTCATGAGGTTGTTGG	0.2722	0.5308	0.7624	0.6588	0.34	0.6055	0.5739	-0.0616	-0.2959	0.2318	PPP2R1B
chr11	111752142	111752162	+	AGCAACACATACTCACCAGC	0.6394	0.5931	0.6256	0.0461	0.1895	0.576	0.3584	-0.0409	0.0186	0.2631	PPP2R1B
chr11	111752173	111752193	+	CAGCGGCATATACTCAATGA	0.6262	0.562	0.7449	0.4267	0.5093	0.6541	0.7253	0.7373	0.9048	0.0892	PPP2R1B
chr11	111752281	111752301	+	TTCATTTACACAATCCAAAT	0.3313	0.2889	0.6789	0.3588	0.0	0.2615	0.0295	-1.6789	-1.112	0.0454	PPP2R1B
chr11	111753538	111753558	+	AGCCGATTTGACATGTTGAT	0.8854	0.395	0.6584	0.3098	0.2277	0.3654	0.1784	-1.087	-0.5864	0.1998	PPP2R1B
chr11	111754528	111754548	+	TATGGTCTCTCTATCTTCAA	0.5754	0.3864	0.7636	0.4571	0.2958	0.5344	0.1762	-0.4113	-0.2393	0.1311	PPP2R1B
chr11	111755069	111755089	+	TTTTAGGACCCATGGCTTTC	0.4146	0.1572	0.6829	0.1656	0.0	0.102	0.0457	-1.9099	-1.319	0.0162	PPP2R1B
chr11	111755383	111755403	+	GGTCATCCTGAGACAATAAC	0.5508	0.406	0.7292	0.3024	0.2324	0.5164	0.1517	-0.6933	-0.2072	0.2466	PPP2R1B
chr11	111759813	111759833	+	GAAGCTAGACTAGTGAACAG	0.4614	0.6818	0.7212	0.4414	0.5615	0.7101	0.8309	1.4204	0.8617	0.6396	PPP2R1B
chr11	111759897	111759917	+	GCAGCAGCACGTCGTACCAT	0.8189	0.5033	0.6232	0.5932	0.226	0.5176	0.3925	0.0949	0.216	0.2302	PPP2R1B
chr11	111760951	111760971	+	GAGCAACAGGAGTATGCTCC	0.8515	0.3568	0.7544	0.3772	0.4908	0.6525	0.5509	-0.1055	-0.124	0.0448	PPP2R1B
chr11	111764794	111764814	+	AAATACTCACCAGCAGACAG	0.3104	0.6347	0.6762	0.2945	0.3269	0.6526	0.5437	0.9117	0.3658	0.1722	PPP2R1B
chr11	111764886	111764906	+	TCTTCATCATAAATTGTATC	0.3233	0.3389	0.6037	0.1835	0.0	0.2782	0.0536	-1.2652	-0.6224	0.1184	PPP2R1B
chr11	111765283	111765303	+	ATTCACATACCTGTAAGAAA	0.2484	0.4254	0.6819	0.3595	0.0856	0.47	0.4592	-0.4148	0.0378	0.2734	PPP2R1B
chr11	111837596	111837616	+	TCAAGGGGCCCGTGATATCC	0.6217	0.3757	0.6822	0.4108	0.2256	0.4412	0.3051	-0.184	0.3418	0.0225	ALG9
chr11	111840676	111840696	+	GCGCCACAGAGACATATAAG	0.5082	0.6606	0.7354	0.4344	0.5268	0.6999	0.6059	0.4648	0.2647	0.6393	ALG9
chr11	111840773	111840793	+	CCAAGGTAAGCCAATACGGG	0.6907	0.6376	0.7658	0.4429	0.4531	0.6335	0.5145	0.3817	-0.1679	0.2132	ALG9
chr11	111844620	111844640	+	TATTCCATAAGAGAAGTCAG	0.2616	0.6532	0.6202	0.4593	0.3094	0.6913	0.7362	1.3597	1.0072	0.7437	ALG9
chr11	111857598	111857618	+	TACCCAAGAGCTGCACTGAA	0.4178	0.5566	0.5495	0.3714	0.4249	0.533	0.6379	-0.1654	0.0652	0.1465	ALG9
chr11	111857672	111857692	+	GTCCATATACCATCCAGTCA	0.9186	0.5796	0.7072	0.3116	0.3488	0.5956	0.5874	0.299	0.321	0.1667	ALG9
chr11	111875751	111875771	+	GTCTAAGGCAGATCTTGGCC	0.6242	0.5504	0.6251	0.125	0.1746	0.4774	0.3926	-0.0047	-0.2212	0.0592	FDXACB1
chr11	111875895	111875915	+	CAGAATTTGAGTTATCTTCA	0.205	0.4515	0.6789	0.0676	0.234	0.4368	0.2095	-0.9936	-0.5713	0.0675	FDXACB1
chr11	111876486	111876506	+	AACTTTCCTACAAGTGCTTC	0.4651	0.2961	0.5889	0.179	0.0	0.28	0.0505	-1.8347	-1.37	0.021	FDXACB1
chr11	111876566	111876586	+	ACCTTCAAAAGGTAAGCTCC	0.376	0.5234	0.597	0.1538	0.2519	0.589	0.6474	0.0845	0.1656	0.0279	FDXACB1
chr11	111876620	111876640	+	AAAGGACTTATCTTGACTCC	0.5534	0.5118	0.7072	0.3004	0.0988	0.4695	0.5134	0.4468	0.5378	0.0149	FDXACB1
chr11	111876831	111876851	+	GCCACAGCCTTACAGCTGAA	0.2416	0.5467	0.6028	0.323	0.1593	0.4505	0.495	0.0482	0.1105	0.5609	FDXACB1
chr11	111876907	111876927	+	AACTGTTGTGCCATTCTCTC	0.3055	0.2289	0.6739	0.335	0.2609	0.3936	0.1192	-1.1059	-0.7149	0.0253	FDXACB1
chr11	111876955	111876975	+	GTCCTCTACATAATGCCACG	0.6164	0.7352	0.7627	0.2021	0.2831	0.5973	0.6779	0.7309	-0.1294	0.7834	FDXACB1
chr11	111878658	111878678	+	GTTCAAAGACATCTGCCAGC	0.4592	0.4561	0.7494	0.1126	0.0	0.4178	0.276	-0.3541	-0.3767	0.4172	FDXACB1
chr11	111878693	111878713	+	CCGAAACGTACATCGATACC	0.7955	0.5368	0.7072	0.3153	0.1533	0.4588	0.5717	0.3746	0.532	0.2272	FDXACB1
chr11	111879005	111879025	+	GAGCCAACTCGGCCGGGCGC	0.3576	0.3821	0.7271	0.3622	0.1714	0.4616	0.3411	0.0734	-0.1099	0.0446	FDXACB1
chr11	111882412	111882432	+	CTTGTTAATGCAGATGGCCA	0.2229	0.5827	0.7494	0.3111	0.1566	0.5278	0.489	0.0601	-0.3615	0.2661	C11orf1
chr11	111882431	111882451	+	ATGGTGAAGTGTGGACAGAT	0.3866	0.5343	0.5579	0.6607	0.537	0.6315	0.4141	0.0332	0.4058	0.0512	C11orf1
chr11	111882510	111882530	+	CTATTCAAACCGTACCCTGA	0.6226	0.5925	0.6928	0.2239	0.3003	0.5569	0.3701	-0.3069	-0.1767	0.1775	C11orf1
chr11	111882518	111882538	+	ACCGTACCCTGATGGGCAAC	1.0	0.4062	0.6647	0.3743	0.2946	0.4204	0.3559	-0.4248	-0.2084	0.0133	C11orf1
chr11	111911529	111911549	+	GAGTCCAGTGTCAAACCAGC	0.289	0.4647	0.5225	0.2689	0.2601	0.5911	0.3674	-0.259	-0.2094	0.4133	CRYAB
chr11	111911627	111911647	+	ACAGGTGCTCTCCGAAGAAC	0.5152	0.419	0.6114	0.3885	0.2654	0.558	0.4246	-0.0893	0.2999	0.172	CRYAB
chr11	111911643	111911663	+	GAACTGGTCAAAGAGGCGGC	0.2659	0.4199	0.6962	0.3114	0.337	0.6129	0.4259	0.0161	-0.2618	0.0361	CRYAB
chr11	111912879	111912899	+	ATTTGCCAACCCGAGCCGCC	0.567	0.5123	0.6957	0.2568	0.0	0.313	0.2631	-0.6513	-0.7783	0.2276	HSPB2
chr11	111912906	111912926	+	GCAGCGCTTCGGAGAAGGTA	0.4557	0.4874	0.5494	0.5984	0.4917	0.66	0.6547	0.6576	0.8598	0.1473	HSPB2
chr11	111913558	111913578	+	GGGCAAGTTCCAGGCATTTC	0.2623	0.1766	0.6647	0.4472	0.3054	0.3621	0.0904	-1.2517	-0.3593	0.0211	HSPB2
chr11	111964623	111964643	+	CTGCGACAAGATCTCCGGGA	0.8874	0.5264	0.6726	0.7513	0.5933	0.6673	0.4792	0.2998	0.2142	0.0485	DIXDC1
chr11	111964634	111964654	+	TCTCCGGGATGGGGTGATCC	0.4406	0.4602	0.7362	0.3777	0.2842	0.2954	0.377	-0.4036	-0.4811	0.0188	DIXDC1
chr11	111964656	111964676	+	GCATATCTCATCGAGATTGT	0.5277	0.4669	0.6597	0.2521	0.1053	0.4412	0.3402	-0.1069	0.3722	0.4124	DIXDC1
chr11	111974050	111974070	+	CATGAGGCTGGTCCTTGCCT	0.2266	0.4729	0.8296	0.4812	0.3052	0.4689	0.5323	-0.2376	-0.131	0.1463	DIXDC1
chr11	111974069	111974089	+	TTGGCAGCTCATTTCAAACC	0.5284	0.4378	0.6516	0.2711	0.31	0.4826	0.347	-0.5113	-0.609	0.0618	DIXDC1
chr11	111974866	111974886	+	TGACTTTAGGAACAGCAGCA	0.3417	0.617	0.6584	0.348	0.2427	0.593	0.6232	0.5812	0.3489	0.6591	DIXDC1
chr11	111977772	111977792	+	TGGGAGGGACGCAAGTCAAA	0.3904	0.4397	0.7733	0.4957	0.3275	0.4252	0.3654	-0.1442	0.2543	0.3626	DIXDC1
chr11	111982347	111982367	+	ATTCTCCATTATCTCGAGAC	0.9677	0.5324	0.7006	0.3835	0.1177	0.4946	0.3092	0.1618	0.3046	0.0338	DIXDC1
chr11	111982386	111982406	+	GAACCTATCTGGAGACCTCA	0.2426	0.5273	0.5463	0.2415	0.3725	0.5831	0.3112	0.0843	0.1348	0.147	DIXDC1
chr11	111985225	111985245	+	ATTCAGGCCTTACTGCTCAA	0.3485	0.5374	0.8013	0.371	0.2424	0.5292	0.4334	-0.045	0.3059	0.3297	DIXDC1
chr11	111985299	111985319	+	TGTCAATCCCGAGGAACAAC	0.5418	0.4533	0.6394	0.2041	0.0617	0.4675	0.4002	-0.1661	0.1092	0.3011	DIXDC1
chr11	111986869	111986889	+	GATTATAATCCAAAGTCGTC	0.6424	0.4685	0.6248	0.0878	0.0	0.36	0.1757	-0.6902	-0.212	0.1698	DIXDC1
chr11	111986881	111986901	+	AAGTCGTCTGGATCAGAGTA	0.8948	0.447	0.5115	0.69	0.5072	0.644	0.5656	0.2986	0.3734	0.1562	DIXDC1
chr11	111992470	111992490	+	AGAGCTACTGAGGGCAAATA	0.3228	0.3103	0.6421	0.43	0.3751	0.4785	0.3335	-0.4009	0.434	0.1938	DIXDC1
chr11	112025565	112025585	+	CCACGAGTGACCTCGCGATC	1.0	0.4853	0.7497	0.2043	0.2479	0.3204	0.2869	-0.4108	0.02	0.0421	DLAT
chr11	112025607	112025627	+	AACAGCGTGACTACAGGGTA	0.875	0.5537	0.6052	0.6537	0.5968	0.6259	0.4349	-0.1893	-0.2694	0.0482	DLAT
chr11	112025632	112025652	+	GGGTCCGGGCACTGTGCGGC	0.4693	0.3155	0.527	0.4662	0.265	0.5507	0.3116	-0.1461	-0.7692	0.0052	DLAT
chr11	112025684	112025704	+	CCGCTTACTGCTGCAGCTTT	0.498	0.1368	0.654	0.6073	0.2483	0.2819	0.1078	-2.0143	-1.5805	0.0057	DLAT
chr11	112026228	112026248	+	AGGCAGGCACCATAGCCCGT	0.524	0.5321	0.7591	0.6009	0.4438	0.6285	0.5465	0.3791	0.4259	0.2959	DLAT
chr11	112028531	112028551	+	CACTGTTGGATTTGAGAGCC	0.2035	0.4285	0.4585	0.367	0.2627	0.2874	0.1089	-1.5543	-1.8086	0.004	DLAT
chr11	112028613	112028633	+	GCGATCATCTGTATCACAGT	0.9709	0.6152	0.693	0.4545	0.3308	0.6133	0.5011	0.2393	0.3277	0.3372	DLAT
chr11	112037279	112037299	+	AGTACAGGAAGAAGGTTATC	0.2786	0.417	0.6229	0.4174	0.2481	0.3636	0.2493	-0.3251	1.1051	0.0789	DLAT
chr11	112037291	112037311	+	AGGTTATCTGGCAAAAATCC	0.3683	0.4525	0.5781	0.1399	0.132	0.5663	0.5287	-0.0183	0.0344	0.0572	DLAT
chr11	112039338	112039358	+	TAGCCCTCTTGCAAAGAAGT	0.3573	0.5998	0.5841	0.4343	0.2426	0.5488	0.4807	0.3147	0.2937	0.3462	DLAT
chr11	112045149	112045169	+	GTTGTGCCTCCCACAGGTCC	0.2894	0.4364	0.748	0.3582	0.3378	0.5673	0.5054	0.4225	0.2533	0.0556	DLAT
chr11	112070610	112070630	+	TTGCCTGAAACTTGGTCTTT	0.2764	0.3149	0.5807	0.4684	0.1015	0.2138	0.0975	-1.4968	-0.9896	0.0113	PIH1D2
chr11	112072985	112073005	+	AACTCGACATACCAGAATCC	0.4021	0.5248	0.6277	0.07	0.2093	0.5647	0.6565	0.7124	0.9182	0.0441	PIH1D2
chr11	112075624	112075644	+	CACAGATGCTCACAATAAGG	0.4194	0.6014	0.7094	0.5185	0.3794	0.6823	0.552	0.2687	-0.0146	0.3425	NKAPD1
chr11	112080403	112080423	+	TTTAGCCGGATGCGCAGTGA	0.9751	0.504	0.7682	0.6393	0.0658	0.5344	0.4739	0.2861	0.2547	0.0789	NKAPD1
chr11	112080434	112080454	+	AAGAAAGTCAAAGATACTAT	0.246	0.4749	0.693	0.3185	0.1588	0.4783	0.345	-0.3924	0.3971	0.1441	NKAPD1
chr11	112148667	112148687	+	TTACAGCCATACCTCTAGGC	0.3898	0.5538	0.7103	0.1917	0.1651	0.4658	0.6017	0.443	0.6993	0.293	IL18
chr11	112150098	112150118	+	CAAATAGAGGCCGATTTCCT	0.5103	0.4348	0.7356	0.2909	0.1003	0.3129	0.2349	-0.4196	0.1631	0.0273	IL18
chr11	112179303	112179323	+	CCTCAGAAAAAAGCCGTCTT	0.7986	0.3275	0.7729	0.2432	0.2554	0.3592	0.1713	-1.0066	-0.6245	0.0242	BCO2
chr11	112179385	112179405	+	GGGGCATCTCTGCTCGAGTC	0.8535	0.2639	0.65	0.523	0.4579	0.5302	0.2992	-0.2491	-0.2269	0.0084	BCO2
chr11	112179435	112179455	+	TCTCTACTTCGAATTGGACC	0.4488	0.4615	0.7494	0.1304	0.0	0.4874	0.2309	-0.4084	-0.7419	0.0482	BCO2
chr11	112179450	112179470	+	GGACCTGGGAAATTCGAGTT	0.3818	0.3543	0.6028	0.5315	0.491	0.5588	0.2286	-0.7224	-0.3441	0.0253	BCO2
chr11	112193463	112193483	+	CTGTTTGAAGGTACAATCAT	0.2828	0.4607	0.5781	0.557	0.2959	0.4934	0.2686	-0.6174	-0.0776	0.1067	BCO2
chr11	112193471	112193491	+	AGGTACAATCATTGGTTTGA	0.295	0.3687	0.5747	0.1082	0.0	0.2609	0.1439	-1.0021	-0.6933	0.0127	BCO2
chr11	112193476	112193496	+	CAATCATTGGTTTGATGGGA	0.3662	0.4505	0.3887	0.3038	0.3491	0.6014	0.3067	-0.5109	-0.704	0.0078	BCO2
chr11	112193500	112193520	+	GCTGCTTCACCAGTTCAGAA	0.2604	0.6533	0.6591	0.3015	0.1137	0.4828	0.5551	0.4667	0.4853	0.7025	BCO2
chr11	112193594	112193614	+	CGAATTGTGATCTCAGAATT	0.4307	0.3729	0.6256	0.4539	0.2278	0.3455	0.0966	-1.4189	-0.6625	0.0467	BCO2
chr11	112193663	112193683	+	ATGTCCAGGTTTGAGCTGCC	0.3882	0.4532	0.5553	0.467	0.1405	0.4073	0.434	-0.4102	-0.4247	0.0386	BCO2
chr11	112193957	112193977	+	TAAAGTGGACATTGAAACTC	0.3931	0.4759	0.5689	0.4802	0.1944	0.4769	0.4486	0.3432	0.3439	0.0118	BCO2
chr11	112194724	112194744	+	TACAATATGGGGAACTCCTT	0.6041	0.2766	0.7402	0.3206	0.2943	0.3872	0.1996	-0.6173	-0.1878	0.0193	BCO2
chr11	112199739	112199759	+	GACCTTGGGGAGACAATCCA	0.4192	0.5523	0.7012	0.6204	0.5517	0.649	0.5716	0.2781	0.2181	0.0809	BCO2
chr11	112200730	112200750	+	GTGTAATACGCGGTTTCATG	0.8235	0.6049	0.7766	0.4951	0.4008	0.6223	0.4746	0.6167	0.2142	0.1252	BCO2
chr11	112200733	112200753	+	TAATACGCGGTTTCATGTGG	0.6343	0.5603	0.6762	0.5356	0.473	0.6789	0.5139	0.8709	0.4353	0.0583	BCO2
chr11	112200746	112200766	+	CATGTGGTGGAAAAACGCAC	0.5214	0.5882	0.7055	0.3708	0.4917	0.7098	0.5621	0.5276	0.4611	0.6224	BCO2
chr11	112200754	112200774	+	GGAAAAACGCACTGGACAGG	0.6635	0.6054	0.7202	0.5315	0.221	0.6386	0.4745	0.482	-0.2973	0.2188	BCO2
chr11	112202106	112202126	+	GATTTGTGCTGTCAAGATAA	0.2312	0.4952	0.658	0.3766	0.0088	0.4885	0.2829	-0.4348	-0.0816	0.3114	BCO2
chr11	112228636	112228656	+	TGCAACAATCCAAATGGCCA	0.2515	0.4811	0.693	-0.0525	0.0219	0.5632	0.231	-0.7229	-1.1814	0.1138	PTS
chr11	112230203	112230223	+	ATAGTTGTGGTGACAGTACA	0.4322	0.6203	0.687	0.5094	0.4898	0.6355	0.6002	0.5036	0.5698	0.4293	PTS
chr11	112230624	112230644	+	GATTGACCCTGCTACGGGAA	0.5617	0.5027	0.6815	0.5785	0.5478	0.672	0.3373	0.1931	-0.0667	0.2808	PTS
chr11	112230636	112230656	+	TACGGGAATGGTTATGAATC	0.6925	0.3921	0.7449	0.374	0.3584	0.4099	0.3531	-0.3987	0.0959	0.0268	PTS
chr11	112252374	112252394	+	GTATAGGCAGCGCTCTGATC	0.7683	0.3653	0.7589	0.2623	0.2849	0.5469	0.4162	0.183	1.0184	0.0399	PLET1
chr11	112255455	112255475	+	TTGATCTTTCACGTAATACG	0.7606	0.703	0.6953	0.393	0.1719	0.5332	0.6329	0.4533	0.0501	0.2185	PLET1
chr11	112255570	112255590	+	TCATTCACGGGAACAAATAC	0.5627	0.4251	0.6065	0.2766	0.068	0.4446	0.2008	-0.5295	-0.056	0.1249	PLET1
chr11	112260421	112260441	+	GCTTTCGTAGATATGTGAAC	0.7147	0.5065	0.6877	0.144	0.1133	0.4962	0.3478	0.0226	0.7125	0.4622	PLET1
chr11	112260442	112260462	+	GGCCTTGATGTCTAGGGTTA	0.9333	0.3759	0.7072	0.5506	0.4417	0.4366	0.3658	-0.6138	-0.2703	0.0672	PLET1
chr11	112260493	112260513	+	GCTACTGTACCTTATAAAGG	0.5282	0.639	0.7492	0.2665	0.4532	0.6706	0.7672	1.2768	0.858	0.7673	PLET1
chr11	113204349	113204369	+	AAACCAGCAGCGGATCTCAG	0.3373	0.6995	0.7968	0.535	0.5037	0.6781	0.6533	0.8832	0.5004	0.3474	NCAM1
chr11	113204427	113204447	+	CGCCGGCATTTACAAGTGTG	0.7658	0.5814	0.6842	0.4755	0.5559	0.6424	0.5814	0.2143	-0.3548	0.1426	NCAM1
chr11	113204443	113204463	+	TGTGTGGTTACAGGCGAGGA	0.2685	0.6109	0.6816	0.6182	0.5956	0.6473	0.6133	0.2867	-0.1809	0.1134	NCAM1
chr11	113206112	113206132	+	TCGCTGTGAGGGCAGAATCC	0.3779	0.5026	0.8063	0.4356	0.2966	0.4831	0.5386	0.8118	1.2106	0.0517	NCAM1
chr11	113207309	113207329	+	CCTCGGCCAGTCCGTCACCC	0.3774	0.5225	0.7729	0.3593	0.5172	0.5838	0.5466	0.4366	0.4571	0.173	NCAM1
chr11	113207944	113207964	+	TGCATTGCTGAGAACAAGGC	0.2326	0.5319	0.6915	0.195	0.4109	0.6265	0.3554	-0.0155	-0.231	0.2451	NCAM1
chr11	113214387	113214407	+	TGTAGAGAACCAGACTGCCA	0.4577	0.6057	0.7636	0.261	0.5151	0.7497	0.5644	0.5445	0.4129	0.3274	NCAM1
chr11	113231193	113231213	+	AGGTACATGCACCATGGAAC	0.7595	0.4502	0.6739	0.3638	0.2873	0.6115	0.5718	0.3218	0.3869	0.0796	NCAM1
chr11	113231200	113231220	+	TGCACCATGGAACTGGCAAG	0.223	0.5888	0.7212	0.3078	0.5405	0.6571	0.4681	0.4076	0.022	0.1902	NCAM1
chr11	113231632	113231652	+	CACCCCCGGCAGACTCTGGA	0.2988	0.4456	0.6925	0.2682	0.4946	0.6327	0.6012	0.0101	-0.132	0.0262	NCAM1
chr11	113231640	113231660	+	GCAGACTCTGGATGGGCACA	0.2228	0.5268	0.6647	0.5163	0.4872	0.6227	0.6181	0.9415	0.755	0.1511	NCAM1
chr11	113231643	113231663	+	GACTCTGGATGGGCACATGG	0.3642	0.5991	0.6536	0.6174	0.65	0.7319	0.6682	1.1903	0.7016	0.2587	NCAM1
chr11	113232187	113232207	+	GCCCTGTGGCTGTGTACACT	0.4211	0.3443	0.7355	0.2552	0.2773	0.3844	0.3094	-0.3474	-0.2119	0.0117	NCAM1
chr11	113232250	113232270	+	ATCCCAGTGCCACGATCTCA	0.774	0.4794	0.5416	0.2958	0.257	0.4897	0.4091	0.0256	0.4099	0.1039	NCAM1
chr11	113233156	113233176	+	TTCACCATCCATCGACCAGG	0.454	0.6613	0.5829	0.4481	0.1761	0.5884	0.4882	0.5967	-0.1461	0.5039	NCAM1
chr11	113233266	113233286	+	GAGCAGTTGGTGAAGAAGTA	0.2648	0.4992	0.7292	0.5113	0.5256	0.6593	0.5741	0.0052	0.4341	0.1753	NCAM1
chr11	113235039	113235059	+	GGAGGGCATCGTCACCATCG	0.2655	0.5843	0.843	0.4692	0.6076	0.695	0.6383	0.6302	0.1339	0.0494	NCAM1
chr11	113235075	113235095	+	AACAACGTACGCCGTAAGGC	1.0	0.5245	0.6301	0.0594	0.2011	0.5222	0.4399	-0.0059	-0.0682	0.12	NCAM1
chr11	113235088	113235108	+	GTAAGGCTGGCGGCGCTCAA	0.8553	0.4798	0.8347	0.7048	0.4881	0.6578	0.4473	0.17	0.3714	0.2724	NCAM1
chr11	113235099	113235119	+	GGCGCTCAATGGCAAAGGGC	0.4636	0.3096	0.5684	0.3225	0.502	0.6577	0.4226	-0.4556	-0.6651	0.0457	NCAM1
chr11	113242789	113242809	+	GTCGTGTTTCCATAGCAACT	0.4587	0.5196	0.7308	0.1571	0.2007	0.4663	0.4723	-0.3094	0.1884	0.1511	NCAM1
chr11	113255889	113255909	+	ACCTAAGCTCGAAGGGCAGA	0.2578	0.498	0.603	0.3297	0.0844	0.5487	0.3356	0.1814	0.0044	0.0794	NCAM1
chr11	113260137	113260157	+	CCCAGAAGCTCTCCTCCGAG	0.2179	0.6365	0.7565	0.4937	0.6124	0.6574	0.5598	0.5036	-0.0857	0.5115	NCAM1
chr11	113260163	113260183	+	CCAGAGATCAGGCTCCCGTC	0.8039	0.521	0.7434	0.5838	0.4414	0.5658	0.5488	0.5327	0.9223	0.2546	NCAM1
chr11	113262831	113262851	+	CTTGACACCTGCAGCAACCT	0.2754	0.4286	0.721	0.4062	0.1516	0.489	0.4578	-0.0218	0.0065	0.123	NCAM1
chr11	113323351	113323371	+	AGAAAAGAGACTACTGCTTA	0.2278	0.4259	0.7072	0.2277	0.2695	0.51	0.2604	-0.9193	-0.4608	0.0133	TTC12
chr11	113335015	113335035	+	GGCCCTGAAGAACTACAGTG	0.2567	0.7374	0.5908	0.422	0.625	0.7292	0.7853	1.3992	0.7083	0.5457	TTC12
chr11	113338634	113338654	+	CCTATGCCTGTCTCCTGCAC	0.2277	0.3301	0.8013	0.4373	0.3658	0.5939	0.4796	-0.1666	-0.1721	0.0349	TTC12
chr11	113339373	113339393	+	CGTGACCACCAAGAACCTCC	0.2559	0.5978	0.6961	0.1134	0.3807	0.6025	0.5177	0.6442	0.622	0.0972	TTC12
chr11	113341880	113341900	+	GTGTGTCTGTTCTCAAGCTC	0.3558	0.4325	0.5923	0.616	0.4542	0.6602	0.575	-0.0497	-0.1106	0.2016	TTC12
chr11	113350066	113350086	+	TTGCAGATTATTGGAAGCGC	0.5684	0.4483	0.5783	0.5096	0.1662	0.5564	0.2604	0.0637	-0.1609	0.1047	TTC12
chr11	113350129	113350149	+	TATGGGACTGTTCACAGACT	0.2594	0.4825	0.8013	0.5153	0.3736	0.573	0.5478	0.0861	0.4313	0.0972	TTC12
chr11	113350135	113350155	+	ACTGTTCACAGACTTGGCTC	0.292	0.4805	0.7636	0.3827	0.2705	0.6211	0.6177	0.6157	0.6204	0.1733	TTC12
chr11	113387993	113388013	+	TCCAGGCGCGGCACAGGCGC	0.4426	0.3862	0.72	0.459	0.3775	0.5717	0.4847	0.8545	0.3567	0.0575	ANKK1
chr11	113393591	113393611	+	GTTTATGGCCAACGGCTCCC	0.5824	0.4813	0.6594	0.2509	0.1284	0.5192	0.4221	0.4053	0.4307	0.1919	ANKK1
chr11	113393705	113393725	+	TAAGCCGCCTCTGCTCCACC	0.2492	0.4844	0.7083	0.3238	0.4395	0.6561	0.5654	0.4748	0.4775	0.0976	ANKK1
chr11	113393732	113393752	+	CAAGCCGGGCAACATACTCC	0.5728	0.4951	0.6941	0.2434	0.4152	0.627	0.5211	0.1033	0.0985	0.0085	ANKK1
chr11	113394936	113394956	+	CTTCGGCCTGTCCAAGTGGA	0.2667	0.5277	0.6993	0.4771	0.4717	0.6336	0.5535	0.4189	0.1064	0.3138	ANKK1
chr11	113395017	113395037	+	CATCCCCCCTGAGATGTTCC	0.6064	0.3589	0.7363	0.2108	0.1585	0.3327	0.405	-0.4909	-0.3941	0.0395	ANKK1
chr11	113395354	113395374	+	ACAGCTTTGCAATTGTCATC	0.4572	0.36	0.6374	0.1496	0.0754	0.3389	0.138	-1.0058	-0.5129	0.1378	ANKK1
chr11	113396165	113396185	+	TGGACCTGATGAAACGCTGC	0.5703	0.48	0.6374	0.0956	0.3637	0.6436	0.5154	-0.1634	-0.4408	0.0449	ANKK1
chr11	113398994	113399014	+	GCTCTCCGACCGTAAGAATT	0.7733	0.3813	0.7433	0.3867	0.204	0.3535	0.2574	-0.754	0.1349	0.3917	ANKK1
chr11	113399130	113399150	+	GTGGACTGCCAGACGGCCTC	0.8344	0.398	0.7828	0.5424	0.451	0.5958	0.4713	-0.4344	-0.4603	0.0082	ANKK1
chr11	113399219	113399239	+	TGGTGCTGATGCCAACCGAG	0.3188	0.7151	0.6274	0.5672	0.5963	0.6652	0.647	0.6898	0.0423	0.8098	ANKK1
chr11	113399291	113399311	+	CGGCACTGCGCGCCTGCTCC	0.517	0.3528	0.8111	0.3075	0.2457	0.4273	0.2614	-0.7651	-0.9091	0.0047	ANKK1
chr11	113399332	113399352	+	ATGCCCAGGAACGTGAAGGG	0.6697	0.6537	0.7008	0.6346	0.5738	0.6515	0.4587	0.6928	0.2508	0.1016	ANKK1
chr11	113399387	113399407	+	TGAGAATGTGGCACGGCTTC	0.604	0.2733	0.7356	0.4027	0.255	0.403	0.213	-0.9665	-0.4138	0.0248	ANKK1
chr11	113414372	113414392	+	ACCACTCTCCGCCTGTTCAC	0.2401	0.4226	0.6799	0.2399	0.2433	0.478	0.2932	-0.322	-0.113	0.1094	DRD2
chr11	113414444	113414464	+	GGGTGAGTACAGTTGCCCTG	0.2399	0.7376	0.7624	0.6321	0.6406	0.6979	0.6689	1.1448	0.5603	0.7002	DRD2
chr11	113415419	113415439	+	CCTTTAGTGGAGCCCTCAGG	0.373	0.5574	0.833	0.4731	0.2745	0.5413	0.3985	0.3451	0.1864	0.2234	DRD2
chr11	113415447	113415467	+	GAAAGCTCGGCTGCTGCGTT	0.5374	0.2986	0.7151	0.7282	0.3509	0.4541	0.3123	-0.8292	-1.0088	0.0328	DRD2
chr11	113415567	113415587	+	GTAGACCACGAAGGCCGGGT	0.7123	0.5716	0.6301	0.6261	0.5507	0.6674	0.5756	0.5702	0.4861	0.245	DRD2
chr11	113415587	113415607	+	TGGCAATGATGCACTCGTTC	0.3005	0.3713	0.7214	0.3567	0.2258	0.4301	0.2971	-0.7804	-0.2286	0.0865	DRD2
chr11	113415592	113415612	+	ATGATGCACTCGTTCTGGTC	0.984	0.2617	0.7292	0.4893	0.1952	0.4904	0.4006	-0.6501	-0.5583	0.0073	DRD2
chr11	113416867	113416887	+	TTATTGAGTCCGAAGAGGAG	0.3967	0.6569	0.7514	0.2695	0.0	0.5888	0.5066	0.6216	0.3756	0.4304	DRD2
chr11	113416902	113416922	+	GAAGGACAGGACCCAGACGA	0.3605	0.6454	0.6823	0.6566	0.6061	0.6909	0.6682	1.1749	0.661	0.2711	DRD2
chr11	113416929	113416949	+	CATGACGGTGACCCGGCGCT	0.9196	0.4187	0.7573	0.626	0.3868	0.3746	0.4445	0.1583	-0.0528	0.0749	DRD2
chr11	113416956	113416976	+	GTAGCGCGTATTGTACAGCA	0.8885	0.6061	0.5589	0.4156	0.6252	0.7467	0.745	1.1707	1.0314	0.493	DRD2
chr11	113416962	113416982	+	CGTATTGTACAGCATGGGCA	0.489	0.5481	0.7336	0.2269	0.3308	0.6051	0.4678	0.1664	-0.3615	0.4167	DRD2
chr11	113418019	113418039	+	GGCTCACCTGTCGATGCTGA	0.5901	0.4509	0.6183	0.5164	0.3083	0.5915	0.4848	0.4919	-0.0063	0.1282	DRD2
chr11	113424423	113424443	+	GAGGCTGACGATCAGGTAGT	0.3273	0.4887	0.6657	0.6158	0.3894	0.5443	0.5199	0.4056	0.5741	0.0936	DRD2
chr11	113693206	113693226	+	CCCCGCATGAACCCGCCAGC	0.8511	0.4489	0.7497	0.1457	0.3229	0.4689	0.2671	-0.28	-0.2878	0.0748	TMPRSS5
chr11	113694542	113694562	+	CCGGAAGCCCAGGGCCACGC	0.2216	0.489	0.7261	0.4946	0.3414	0.5726	0.4931	0.2588	0.1139	0.0119	TMPRSS5
chr11	113696939	113696959	+	CAGTGAGGTTTACTCCCTTG	0.7313	0.6517	0.7294	0.6426	0.7184	0.6702	0.5737	-0.0129	0.1376	0.3134	TMPRSS5
chr11	113696953	113696973	+	CCCTTGTGGTGAGTGAGTCT	0.3324	0.4359	0.6975	0.4128	0.2269	0.505	0.459	0.022	0.1897	0.0226	TMPRSS5
chr11	113697339	113697359	+	TGGCAGACCAGGAGCCAGCG	0.2825	0.6379	0.7563	0.6937	0.5613	0.6228	0.6715	1.0395	0.3102	0.4255	TMPRSS5
chr11	113698923	113698943	+	GAGCAGAGCTTCCTCAGCGC	0.2856	0.4535	0.7591	0.2614	0.4277	0.6309	0.6658	0.809	0.7431	0.1568	TMPRSS5
chr11	113698974	113698994	+	ATCCTGCAAGGTCCCGGAAA	0.6001	0.4202	0.7733	0.3871	0.4397	0.5501	0.1792	-0.5873	-0.3355	0.015	TMPRSS5
chr11	113743794	113743814	+	TTCGTACCATTGATCACTAC	0.7812	0.4558	0.7402	0.3783	0.1222	0.4144	0.2922	-0.935	-0.3902	0.0581	ZW10
chr11	113743866	113743886	+	AGACTCACTGATACGGCATG	0.6899	0.6413	0.7911	0.3881	0.4763	0.6371	0.456	0.2173	-0.0131	0.0768	ZW10
chr11	113743938	113743958	+	CACTTCGTGGTACTGAGTAT	0.5526	0.5245	0.6739	0.4347	0.4093	0.5186	0.2113	-0.5341	0.025	0.1307	ZW10
chr11	113743980	113744000	+	TTTGTTATCCTCATCAGGAG	0.7661	0.5852	0.7703	0.4158	0.0	0.5112	0.341	-0.3307	-0.7244	0.1946	ZW10
chr11	113743990	113744010	+	TCATCAGGAGTGGGTAACTC	0.5642	0.5149	0.5946	0.4119	0.307	0.4507	0.5052	0.226	0.4082	0.1602	ZW10
chr11	113747568	113747588	+	TGGCTGCCACAATCACATCC	0.3795	0.5831	0.6775	0.3067	0.3442	0.5625	0.5435	0.48	0.6934	0.0627	ZW10
chr11	113748350	113748370	+	TCTCCAAGCATCTCAGCCAA	0.231	0.5408	0.6263	0.4735	0.3043	0.6056	0.349	0.0167	-0.2475	0.262	ZW10
chr11	113757705	113757725	+	GTAAAAACTTCAGATGGTGA	0.2469	0.4942	0.693	0.2837	0.1311	0.6086	0.3724	-0.2784	-0.695	0.5171	ZW10
chr11	113760349	113760369	+	ACTTCAAGCATTTCTGTGCC	0.2189	0.3855	0.5833	0.1327	0.0	0.2838	0.3099	-0.8245	-1.1706	0.1506	ZW10
chr11	113779887	113779907	+	CCAGTGGAAGACTCTTAATC	0.6678	0.3932	0.7591	0.3193	0.1995	0.307	0.2011	-0.5093	0.4988	0.0958	CLDN25
chr11	113779902	113779922	+	TAATCTGGAACTGAACGAGA	0.6339	0.5384	0.5225	0.4433	0.2863	0.6564	0.5554	0.6197	0.4884	0.1702	CLDN25
chr11	113779925	113779945	+	AGACCTGGATCATGGGGATT	0.2361	0.2429	0.5949	0.441	0.3624	0.3553	0.2132	-0.7995	-0.4819	0.015	CLDN25
chr11	113780025	113780045	+	CCAGGTAGCCCGCATCCTCA	0.44	0.5509	0.797	0.3296	0.4352	0.5843	0.4827	0.1897	0.3164	0.4006	CLDN25
chr11	113780128	113780148	+	TGGGTATTCAAGAGGCGGCT	0.5446	0.5372	0.6206	0.4155	0.4454	0.5983	0.4487	-0.0813	-0.2486	0.1102	CLDN25
chr11	113780136	113780156	+	CAAGAGGCGGCTTGGTCTCC	0.3297	0.3602	0.7166	0.17	0.3697	0.2968	0.2355	-0.8436	-0.542	0.0008	CLDN25
chr11	113780219	113780239	+	ATGCCACAATCCAAGACTTC	0.3437	0.2946	0.6516	0.2068	0.0508	0.3497	0.1798	-1.2678	-0.5455	0.021	CLDN25
chr11	113809075	113809095	+	GTAGTCCTGTGATGAGGAGT	0.5151	0.6382	0.5831	0.5277	0.5618	0.6702	0.6056	0.6501	0.4865	0.2368	USP28
chr11	113817792	113817812	+	TCCGGGAGCGGGAACCGAGC	0.4685	0.3535	0.8205	0.246	0.4611	0.5911	0.3493	-0.3184	-0.2379	0.0196	USP28
chr11	113827316	113827336	+	GAGAGTTCAAAGGTCAACAC	0.334	0.6275	0.7402	0.5918	0.4784	0.6465	0.6217	0.7528	0.5911	0.211	USP28
chr11	113829291	113829311	+	CGTTTACCTGAAGAGGATAC	0.5072	0.5385	0.7019	0.2283	0.1462	0.4906	0.2951	-0.1817	0.333	0.1199	USP28
chr11	113830895	113830915	+	CCATAGAACAGCTGCACCAT	0.6534	0.5211	0.6266	0.5049	0.232	0.485	0.4391	-0.4285	-0.2396	0.0227	USP28
chr11	113830915	113830935	+	TGGATTTTCAGATTTGTTCC	0.2863	0.4201	0.6789	0.0725	0.0	0.2937	0.1023	-1.8678	-1.752	0.0174	USP28
chr11	113840657	113840677	+	ATCAACTCTCCTCCAGTCAT	0.3161	0.4552	0.654	0.3042	0.229	0.4119	0.2997	-0.5244	-0.2311	0.0641	USP28
chr11	113841673	113841693	+	TCTTCCATCAGCTTGAATTT	0.4043	0.2248	0.6463	0.1801	0.0587	0.3494	0.1768	-1.363	-0.8362	0.1005	USP28
chr11	113841700	113841720	+	CTCCAGTAGACTCAAAGCAA	0.2313	0.6174	0.6633	0.4262	0.365	0.6369	0.6674	0.5094	0.2989	0.3301	USP28
chr11	113852498	113852518	+	ACTTGCTAATACTTCCTTGT	0.3193	0.4648	0.6877	0.4055	0.1917	0.4024	0.4362	-0.3425	0.3914	0.1384	USP28
chr11	113852523	113852543	+	GCACTCCCCTCTACTTCAGA	0.2945	0.533	0.7497	0.2318	0.1939	0.5068	0.3443	-0.1015	0.1106	0.5405	USP28
chr11	113852609	113852629	+	CTGAGTAATGTCACCATTAC	0.4524	0.3608	0.7072	0.414	0.2995	0.3225	0.0545	-1.8785	-0.8943	0.019	USP28
chr11	113909378	113909398	+	AAGTGAGACCTGTTTACAAC	0.459	0.4369	0.707	0.1822	0.1768	0.3834	0.1882	-0.7498	-0.3518	0.0806	HTR3B
chr11	113909403	113909423	+	CAAGGCCACCACAGTCTACC	0.3363	0.5051	0.693	0.1847	0.2708	0.4185	0.4133	-0.2205	0.1387	0.0233	HTR3B
chr11	113909427	113909447	+	CCTGTTCGTCCATGCTATAT	0.8492	0.3385	0.7069	0.4527	0.0	0.228	0.1197	-0.9979	-0.175	0.0599	HTR3B
chr11	113909433	113909453	+	CGTCCATGCTATATTGGATG	0.8929	0.5605	0.7492	0.3912	0.4057	0.6435	0.4097	0.3396	-0.1789	0.0765	HTR3B
chr11	113931818	113931838	+	CCCTACCTCTAAGTGCCATC	0.4596	0.289	0.6597	0.1344	0.0282	0.2945	0.1941	-0.9272	-0.4637	0.1346	HTR3B
chr11	113932351	113932371	+	GAACTATAAGCCCATCCAGG	0.3953	0.7286	0.7911	0.3626	0.4592	0.6468	0.5878	1.2195	0.804	0.4804	HTR3B
chr11	113932995	113933015	+	CGTTTTTGAATGACAGTGAG	0.2631	0.547	0.66	0.343	0.3299	0.6115	0.2805	-1.3697	-1.6002	0.1987	HTR3B
chr11	113942983	113943003	+	GGTGATGCGCAGGCACCCCC	0.3053	0.4901	0.7575	0.4063	0.5227	0.6728	0.6112	0.4667	0.3725	0.2862	HTR3B
chr11	113943097	113943117	+	TGTGTTCAAGACCAGTGTGC	0.267	0.5768	0.7636	0.3222	0.2905	0.6025	0.589	0.7764	0.7411	0.1538	HTR3B
chr11	113977900	113977920	+	TGTCTATGCCATCCTCAACG	0.4624	0.7289	0.8474	0.2629	0.3066	0.6685	0.7487	1.2895	0.4024	0.7327	HTR3A
chr11	113979245	113979265	+	AGGTGCTGACCACCTACATC	0.3744	0.4749	0.7023	0.2073	0.3935	0.4773	0.3305	-0.1628	0.6897	0.1081	HTR3A
chr11	113981263	113981283	+	CCATCCCCACGGACAGCATC	0.3852	0.333	0.5981	0.26	0.1768	0.4247	0.2646	-0.8412	-0.214	0.0345	HTR3A
chr11	113983256	113983276	+	GCTCGCTGACCTTCACCAGT	0.6562	0.5832	0.7103	0.2522	0.2482	0.4458	0.4289	0.3391	0.4334	0.7208	HTR3A
chr11	113986528	113986548	+	CCGGCGGCCCCTCTTCTATG	0.8203	0.5657	0.8015	0.5132	0.4456	0.5775	0.4099	0.1963	-0.1534	0.1315	HTR3A
chr11	113986561	113986581	+	ACTGCCCAGCATCTTCCTCA	0.237	0.5578	0.7221	0.2595	0.2158	0.5392	0.6449	0.2845	0.4716	0.2559	HTR3A
chr11	113986576	113986596	+	CCTCATGGTCATGGACATCG	0.4125	0.5583	0.6949	0.3652	0.4584	0.6344	0.6173	0.2088	-0.4225	0.098	HTR3A
chr11	113986636	113986656	+	TTTCAAGATTACACTCCTCC	0.5275	0.3565	0.7494	-0.0467	0.1459	0.4609	0.14	-1.3102	-1.3044	0.0361	HTR3A
chr11	113986706	113986726	+	GCCATCGGCACTCCTCTCAT	0.6443	0.5182	0.7497	0.4	0.3682	0.432	0.3512	-0.1705	0.4159	0.3552	HTR3A
chr11	114063386	114063406	+	GGCCGGGACTTTGTGCGATG	0.7272	0.6108	0.8288	0.5413	0.4624	0.6177	0.5597	0.249	-0.3662	0.0546	ZBTB16
chr11	114063395	114063415	+	TTTGTGCGATGTGGTCATCA	0.3342	0.5902	0.7446	0.4927	0.0355	0.4237	0.4871	0.2939	0.3372	0.0403	ZBTB16
chr11	114063398	114063418	+	GTGCGATGTGGTCATCATGG	0.4749	0.7046	0.8052	0.609	0.6674	0.6992	0.6846	1.2002	0.7414	0.3765	ZBTB16
chr11	114063434	114063454	+	CCACGCCCACCGGACGGTGC	0.6162	0.4495	0.8111	0.3178	0.4148	0.5343	0.4967	-0.3269	-0.6512	0.0155	ZBTB16
chr11	114063575	114063595	+	GCAAGCCAAGGCGGAGGACC	0.453	0.427	0.6114	0.5195	0.4931	0.6169	0.5369	0.2428	0.1357	0.0725	ZBTB16
chr11	114063605	114063625	+	GCTGTATGCGGCCGAGATCC	0.4538	0.4137	0.6536	0.3933	0.2419	0.51	0.4789	0.4456	0.5607	0.0495	ZBTB16
chr11	114063620	114063640	+	GATCCTGGAGATCGAGTACC	0.7028	0.4438	0.5696	0.4375	0.4205	0.5166	0.5344	0.1009	0.1596	0.2116	ZBTB16
chr11	114063696	114063716	+	ACGGAGGCCACCATGGCCGA	0.6031	0.5366	0.7733	0.731	0.4986	0.6176	0.6152	0.444	-0.0684	0.0332	ZBTB16
chr11	114063887	114063907	+	GAGTCCCACCAAGGCTGCAG	0.2193	0.5705	0.6312	0.5186	0.4779	0.6731	0.6703	0.84	0.2521	0.1076	ZBTB16
chr11	114063965	114063985	+	AGGGCCCGAGGAGCCAACTC	0.409	0.4998	0.7083	0.5871	0.528	0.5406	0.5026	0.4543	0.727	0.0477	ZBTB16
chr11	114064170	114064190	+	AGTGCTAGGGAGCTACACTA	0.4232	0.5279	0.6735	0.3985	0.5521	0.6783	0.7005	0.779	1.0214	0.22	ZBTB16
chr11	114064271	114064291	+	ACCCCCGCCTGAGAAGCATC	0.4483	0.4489	0.6125	0.1938	0.2996	0.4831	0.4148	-0.2186	0.1327	0.0222	ZBTB16
chr11	114064392	114064412	+	TCCATGGACTTCAGCACCTA	0.3425	0.3355	0.6741	0.5028	0.4804	0.5842	0.4006	-0.2882	-0.2441	0.0068	ZBTB16
chr11	114064535	114064555	+	GCTTCCTGATAACGAGGCTG	0.3631	0.512	0.5635	0.3899	0.4857	0.6261	0.5774	0.3928	-0.5675	0.4899	ZBTB16
chr11	114156372	114156392	+	GCTCTGCGGGAAGCGGTTCC	0.7369	0.2538	0.8296	0.3554	0.2954	0.3885	0.2771	-0.5731	-0.331	0.0087	ZBTB16
chr11	114297967	114297987	+	CTGCTGATTGACATCGGCTC	0.8886	0.4878	0.7308	0.4981	0.4583	0.5782	0.4536	-0.242	-0.3391	0.0302	NNMT
chr11	114400032	114400052	+	TCGGGTTCAACGGCAGGGAT	0.8861	0.4061	0.6524	0.6671	0.6392	0.6272	0.3282	-0.3385	-0.5045	0.0397	C11orf71
chr11	114400049	114400069	+	GATTGGGTAAGGTGAGAATC	0.3631	0.4948	0.6344	0.3576	0.3693	0.4982	0.4839	0.0822	0.8451	0.0774	C11orf71
chr11	114400054	114400074	+	GGTAAGGTGAGAATCTGGCT	0.3592	0.6063	0.7242	0.388	0.4079	0.6451	0.4998	0.511	0.4166	0.1494	C11orf71
chr11	114400134	114400154	+	CGGCTCTCGGCCCGAACGCT	1.0	0.3865	0.5768	0.6437	0.5076	0.4555	0.2848	-0.3883	-0.5204	0.057	C11orf71
chr11	114407465	114407485	+	ATGTCATATGGTGGAAAATT	0.2325	0.3238	0.4516	0.6102	0.1874	0.3531	0.1877	-1.1425	-0.1462	0.0219	RBM7
chr11	114439594	114439614	+	GCCCGAGGTGTCCGCGAAGG	0.5211	0.5314	0.7627	0.7926	0.5817	0.6472	0.4704	0.7193	-0.2086	0.0763	REXO2
chr11	114439605	114439625	+	CCGCGAAGGTGGCGCAGCCA	0.9416	0.4592	0.7261	0.6079	0.4465	0.4517	0.3158	-0.1341	-0.2111	0.0229	REXO2
chr11	114439640	114439660	+	GCATGGCTCAGCGGATGGTC	0.5167	0.344	0.5387	0.434	0.4669	0.6169	0.5004	-0.1233	0.0705	0.0556	REXO2
chr11	114439644	114439664	+	GGCTCAGCGGATGGTCTGGG	0.3265	0.5647	0.5825	0.5504	0.6508	0.6897	0.6059	0.6548	0.0898	0.1715	REXO2
chr11	114439650	114439670	+	GCGGATGGTCTGGGTGGACC	0.3448	0.336	0.7119	0.5049	0.5855	0.6209	0.4706	0.1107	-0.0998	0.0295	REXO2
chr11	114440675	114440695	+	GAAGGACCAGATTATTGAGA	0.3178	0.5353	0.7214	0.2336	0.3208	0.672	0.5428	0.5343	0.6212	0.2178	REXO2
chr11	114443872	114443892	+	AAAACAACCAGATGAGTTGC	0.3081	0.3925	0.4991	0.1681	0.0	0.3951	0.2961	-0.498	-0.2754	0.0118	REXO2
chr11	114443889	114443909	+	TGCTGGACAGCATGTCAGAT	0.4959	0.5429	0.592	0.3169	0.3561	0.4527	0.185	-0.6766	-0.1663	0.1038	REXO2
chr11	114523043	114523063	+	CAGGAGGCTTCATTCCAACT	0.5336	0.5377	0.7449	0.6328	0.3941	0.3956	0.4771	-0.0758	0.3772	0.0923	NXPE1
chr11	114530209	114530229	+	AGATACCTCTCTATTCCGGG	0.4348	0.7185	0.6806	0.3836	0.4061	0.6856	0.5475	0.8074	0.2167	0.9032	NXPE1
chr11	114581564	114581584	+	TATTCACTCACCTAGGTAAC	0.4446	0.4198	0.6463	0.3583	0.0	0.4011	0.2992	-0.3776	0.5108	0.1202	NXPE4
chr11	114581713	114581733	+	GGAGTACTTACTGTTGCATT	0.7288	0.4674	0.7072	0.4242	0.1784	0.3434	0.3146	-0.6079	-0.1875	0.0696	NXPE4
chr11	114582405	114582425	+	GGTCTCTGTTGTCCAGGTAC	0.4145	0.4783	0.6961	0.4427	0.5167	0.6469	0.4406	0.1596	0.2206	0.1656	NXPE4
chr11	114582450	114582470	+	GGATCAGGCCACATTCAGAG	0.4729	0.6722	0.6392	0.3402	0.4802	0.7281	0.6542	0.7478	0.0763	0.6833	NXPE4
chr11	114582456	114582476	+	GGCCACATTCAGAGTGGACT	0.3476	0.3733	0.6835	0.1572	0.3488	0.5593	0.3454	-0.9734	-1.0384	0.0209	NXPE4
chr11	114582477	114582497	+	GGGAAGTGCCATTGACAAAC	0.2951	0.419	0.5925	0.2005	0.0879	0.4002	0.2385	-0.6366	-0.0612	0.0772	NXPE4
chr11	114582507	114582527	+	AGATCACCCTGTCATAGCCT	0.6187	0.5974	0.6183	0.2639	0.0	0.4493	0.5803	0.1123	0.226	0.4196	NXPE4
chr11	114594648	114594668	+	TAAAGCATTTCCTACCTTTG	0.2639	0.4042	0.7769	0.5007	0.2626	0.4251	0.1881	-0.799	-0.5504	0.0176	NXPE4
chr11	114594656	114594676	+	TTCCTACCTTTGTGGAGTTC	0.4255	0.2709	0.6835	0.4008	0.1676	0.3421	0.0682	-1.5195	-1.4506	0.0111	NXPE4
chr11	114698154	114698174	+	ACTTAGAATAAAGGACATTA	0.4533	0.358	0.5588	0.216	0.0908	0.4428	0.3189	-0.3217	0.5775	0.0519	NXPE2
chr11	114698277	114698297	+	GTACTGCAGGGGGGATCAGC	0.3798	0.4732	0.6822	0.3192	0.215	0.5122	0.3833	-0.3322	0.1081	0.0925	NXPE2
chr11	114698370	114698390	+	GATGTACTCCACAGCACTAA	0.4936	0.4911	0.7069	0.423	0.1531	0.5227	0.4738	-0.0324	0.3633	0.2974	NXPE2
chr11	114705945	114705965	+	GAGATTCAACACTGCATCAG	0.3272	0.5857	0.706	0.5776	0.4445	0.6389	0.6268	0.5104	0.1347	0.0834	NXPE2
chr11	115217884	115217904	+	AACTTACTGGGGCTTCCCGA	0.3055	0.5393	0.7211	0.492	0.4744	0.6908	0.5198	0.926	0.8898	0.4461	CADM1
chr11	115229112	115229132	+	ACTGTACTTCTAGATACCGC	0.7281	0.5248	0.7494	0.1877	0.1959	0.6087	0.493	0.3082	0.3039	0.0854	CADM1
chr11	115229151	115229171	+	TGACCGCAGGGTGCTCCACC	0.4051	0.4831	0.7318	0.3951	0.4162	0.5654	0.568	0.6467	0.7788	0.1379	CADM1
chr11	115229252	115229272	+	TCTTCCACCTCCGATTTGCC	0.524	0.3832	0.6258	0.0573	0.0	0.3793	0.3598	-0.6174	-0.7925	0.0865	CADM1
chr11	115231371	115231391	+	TTTGAACCACCTGATAGTCG	0.8883	0.6535	0.8474	0.4442	0.0	0.474	0.5566	0.6213	-0.0946	0.4723	CADM1
chr11	115231375	115231395	+	AACCACCTGATAGTCGTGGC	0.4931	0.4824	0.6726	0.2743	0.3684	0.5595	0.4667	0.0842	-0.1839	0.075	CADM1
chr11	115231383	115231403	+	GATAGTCGTGGCTGGCTTGC	0.514	0.321	0.721	0.3501	0.1615	0.3929	0.3202	-0.4342	-0.0723	0.0485	CADM1
chr11	115231462	115231482	+	ATATCGATCATCAGATTACG	1.0	0.6829	0.5448	0.3583	0.1782	0.6422	0.6154	0.5135	0.1695	0.7761	CADM1
chr11	115231465	115231485	+	TCGATCATCAGATTACGTGG	0.9244	0.6793	0.6811	0.4903	0.4453	0.6861	0.5963	0.8795	0.3977	0.5225	CADM1
chr11	115238494	115238514	+	CTTACCCAGGACTGTGATGG	0.3581	0.6296	0.7209	0.5868	0.4443	0.6347	0.5745	0.4972	-0.1231	0.1003	CADM1
chr11	115238510	115238530	+	ATGGTGGTGTAACTTTCCTG	0.2582	0.557	0.8146	0.6255	0.6367	0.7197	0.5953	0.5907	0.1298	0.0443	CADM1
chr11	115238529	115238549	+	GTGGGGGATCGGTATAGAGC	0.904	0.5358	0.8063	0.3964	0.4566	0.6608	0.6605	0.4939	0.7301	0.0799	CADM1
chr11	115240330	115240350	+	AGTCGTCACTCTTATTGACT	0.6408	0.5376	0.7636	0.2056	0.1949	0.3901	0.2495	-0.5919	-0.0193	0.0437	CADM1
chr11	115256942	115256962	+	TAAAAAAGTCGTTAGGTTTA	0.3377	0.1852	0.693	0.0781	0.0	0.1907	0.0173	-1.4573	-0.7545	0.0055	CADM1
chr11	116760837	116760857	+	CGGTGTCTAGGTCTATTCCG	0.7407	0.6658	0.662	0.5768	0.6712	0.7081	0.6428	0.7913	0.2495	0.6631	BUD13
chr11	116760891	116760911	+	CCTGGACTTTGTTTATGCCG	0.2534	0.6569	0.7374	0.3688	0.2799	0.6295	0.4464	0.5374	-0.2259	0.6115	BUD13
chr11	116760922	116760942	+	GGTCTGAATCAGTTGCTTTC	0.5023	0.2447	0.806	0.2305	0.0	0.2647	0.1433	-1.2429	-0.338	0.0762	BUD13
chr11	116760933	116760953	+	GTTGCTTTCTGGCAGTCACC	0.2141	0.4708	0.7409	0.1459	0.2021	0.4251	0.4535	0.0385	0.2062	0.4929	BUD13
chr11	116762668	116762688	+	GCTCCTGACTCCTTCCAATG	0.2949	0.6472	0.7776	0.441	0.5507	0.6236	0.5684	0.7699	0.2999	0.1582	BUD13
chr11	116762695	116762715	+	GTCTTGCTAGAGGCTCTTTC	0.4451	0.1709	0.7447	0.1318	0.1944	0.3218	0.0587	-1.5088	-0.7114	0.0683	BUD13
chr11	116762718	116762738	+	GGCTTTACCACTTTTGGTTC	0.5698	0.1391	0.6456	0.0726	0.0501	0.3036	0.0295	-1.7081	-1.8968	0.0177	BUD13
chr11	116762844	116762864	+	GGAGTTGTTATGGACCCTTC	0.3521	0.184	0.7402	0.2819	0.5089	0.4672	0.2101	-0.7177	-0.184	0.0321	BUD13
chr11	116763036	116763056	+	GGAGTCATGACGGATCCTCC	0.8882	0.5148	0.7686	0.1095	0.5546	0.6452	0.4998	-0.0691	0.0581	0.1468	BUD13
chr11	116763242	116763262	+	TTGAGGGTAGGTCTTCGTTG	0.4098	0.6418	0.8288	0.6314	0.5572	0.6725	0.6029	0.4058	0.2251	0.4082	BUD13
chr11	116770158	116770178	+	CTCCTTTTCTAGTTTGGTTG	0.3651	0.3517	0.7957	0.2752	0.1741	0.4722	0.0975	-1.7085	-2.0745	0.1325	BUD13
chr11	116784389	116784409	+	ATGCCCACAGTTCTCGCAGT	0.8726	0.5513	0.6657	0.6737	0.1544	0.4812	0.5168	0.1935	0.2655	0.227	ZPR1
chr11	116784479	116784499	+	AGGCGAACAAGACCACCATC	0.7048	0.4662	0.654	0.3817	0.4778	0.5908	0.2871	0.0405	0.6134	0.1328	ZPR1
chr11	116784893	116784913	+	CTGGGCAGTTTGTGCTGAAC	0.3254	0.3288	0.6977	0.4764	0.2175	0.3163	0.1763	-0.7369	-0.4452	0.0079	ZPR1
chr11	116784902	116784922	+	TTGTGCTGAACTGGAGCACC	0.2782	0.4855	0.5356	0.4773	0.4255	0.5655	0.5334	-0.0895	-0.1766	0.0674	ZPR1
chr11	116786503	116786523	+	AGCTTACCCTTCGTGCAGGC	0.66	0.4429	0.6251	0.1877	0.1941	0.5128	0.4473	-0.2783	-0.3182	0.1252	ZPR1
chr11	116786552	116786572	+	GGTGATCAATCCTTCAACAG	0.7223	0.6987	0.819	0.4164	0.4408	0.6671	0.7372	1.1649	0.4874	0.5605	ZPR1
chr11	116786956	116786976	+	TCTTAAACTTACCTCCTTTC	0.3824	0.1858	0.6877	0.2147	0.0637	0.3555	0.114	-1.1368	-0.3924	0.0366	ZPR1
chr11	116787040	116787060	+	CCACTTCTCTGTTCATGTCC	0.2451	0.3621	0.6398	0.1968	0.1614	0.4563	0.3072	-0.7471	-0.8434	0.0545	ZPR1
chr11	116787837	116787857	+	GCATAGCGACTCGATCTCGG	0.8031	0.6199	0.7813	0.3347	0.5724	0.7065	0.6576	1.0742	0.4833	0.4006	ZPR1
chr11	116790550	116790570	+	GCGACTGAGGCGCGCGGGGC	0.2164	0.266	0.6075	0.5614	0.4462	0.4916	0.1146	-0.8456	-1.1599	0.0045	APOA5
chr11	116790594	116790614	+	TGCGGTGCAGCTCCTGCACG	0.5076	0.5094	0.8336	0.5203	0.4763	0.6284	0.5578	0.4495	-0.2382	0.105	APOA5
chr11	116790629	116790649	+	CTCACCAGGCTCTCGGCGTA	0.9813	0.3308	0.6311	0.6468	0.3933	0.4376	0.3373	-0.6416	-0.6154	0.0065	APOA5
chr11	116790633	116790653	+	CCAGGCTCTCGGCGTATGGG	0.7411	0.5206	0.7611	0.5456	0.6242	0.6679	0.6768	0.7209	0.1677	0.3666	APOA5
chr11	116790660	116790680	+	GCTCTTTGAAGCGGCCGGTG	0.5941	0.5818	0.7277	0.6098	0.5163	0.6362	0.3945	0.0255	-0.5357	0.125	APOA5
chr11	116790726	116790746	+	CGTCCACGCCCCCCAGCAAC	0.6226	0.2249	0.683	0.2774	0.1508	0.4436	0.3271	-0.5873	-0.4961	0.0429	APOA5
chr11	116790885	116790905	+	GCGCCTCTGCCATGTAGGGC	0.4422	0.3954	0.5603	0.3598	0.1744	0.4907	0.3432	-0.1977	-0.4051	0.0444	APOA5
chr11	116791592	116791612	+	CGCGAGCCATCTTCTGCTGA	0.7278	0.4253	0.7591	0.2435	0.1639	0.4591	0.1563	-0.8845	-1.2916	0.0563	APOA5
chr11	116791665	116791685	+	GAAGCCTTTCCGTGCCTGGG	0.3884	0.6175	0.663	0.5837	0.5392	0.7225	0.607	0.1729	-0.372	0.0523	APOA5
chr11	116791680	116791700	+	CTGGGTGGCCGAAAACGCTG	0.9066	0.7002	0.7378	0.586	0.5766	0.7047	0.6967	0.889	0.1132	0.2503	APOA5
chr11	116821274	116821294	+	CTCGGCACTGGCCGAGATCC	0.509	0.3163	0.6256	0.42	0.3746	0.2554	0.3296	-1.0683	-0.9171	0.0058	APOA4
chr11	116821472	116821492	+	CTCCACGTTCTGGTCGATCT	0.896	0.3675	0.7686	0.2814	0.232	0.3489	0.1918	-0.8333	-0.7192	0.0048	APOA4
chr11	116821492	116821512	+	TGGCCTTGAGCTCGTCGGCG	0.6529	0.5079	0.6299	0.4892	0.4836	0.6172	0.2952	-0.0548	-0.9878	0.1358	APOA4
chr11	116821570	116821590	+	GCTGTGCGTAGGGGGTCAGC	0.52	0.5231	0.7918	0.3227	0.1125	0.3481	0.441	-0.227	-0.0116	0.1477	APOA4
chr11	116821603	116821623	+	GCTCGGCCTGCGTGCTGACC	0.5108	0.2405	0.806	0.3977	0.1966	0.4637	0.4027	-0.5494	-0.5662	0.0088	APOA4
chr11	116821672	116821692	+	GCAGGTTGTCCCCGATCTTC	0.7021	0.2369	0.6114	0.3091	0.3397	0.3576	0.1119	-0.7769	-0.0929	0.0718	APOA4
chr11	116821784	116821804	+	CAGGCGTTCATGCAGCTCGG	0.7333	0.6399	0.792	0.6561	0.5858	0.6913	0.6619	1.1321	0.743	0.2634	APOA4
chr11	116822647	116822667	+	GTCCCTCTTACTTGAGTTGC	0.5389	0.2415	0.4991	0.1704	0.2212	0.4366	0.2764	-0.7562	-0.8773	0.0037	APOA4
chr11	116822687	116822707	+	GAGATGTTCCACGGCCTCCT	0.2272	0.4269	0.6882	0.5176	0.3729	0.5023	0.3473	-0.4578	-0.1103	0.1103	APOA4
chr11	116822729	116822749	+	GAAGTAGTCCCACATCACCG	0.7843	0.7688	0.8052	0.2579	0.5849	0.732	0.8341	1.4728	0.6067	0.885	APOA4
chr11	116832747	116832767	+	CCCCTGACTGATTTAGGGGC	0.9758	0.3217	0.6004	0.334	0.3863	0.4948	0.3022	-0.7693	-1.265	0.0968	APOC3
chr11	116832758	116832778	+	TTTAGGGGCTGGGTGACCGA	0.4931	0.5438	0.8627	0.6432	0.2562	0.6088	0.619	0.7979	0.6595	0.4264	APOC3
chr11	116836090	116836110	+	TCGCGCATCTCCTCGCCCAG	0.7843	0.5738	0.8194	0.5762	0.486	0.5789	0.4515	0.3637	-0.2511	0.365	APOA1
chr11	116836139	116836159	+	GCTTCTGGCGCGCGCCCTCT	0.5246	0.3021	0.6651	0.5671	0.0702	0.2001	0.0235	-0.9651	-0.5402	0.0279	APOA1
chr11	116836169	116836189	+	CGCGCAGCGGCTCCACCTTC	0.3052	0.2225	0.6267	0.3179	0.3871	0.3276	0.0864	-0.984	-0.6093	0.0085	APOA1
chr11	116836353	116836373	+	TTCGCGCAGCTTGCTGAAGG	0.5193	0.4773	0.7873	0.7677	0.3917	0.606	0.4807	0.1513	-0.4508	0.0664	APOA1
chr11	116836392	116836412	+	GTTGTCAAGGAGCTTTAGGC	0.6295	0.5246	0.762	0.177	0.3449	0.6093	0.5266	0.0194	0.3605	0.3496	APOA1
chr11	116837062	116837082	+	GAGCACATCCACGTACACAG	0.3042	0.7939	0.7236	0.4717	0.5191	0.7362	0.7907	1.5672	0.8523	0.7565	APOA1
chr11	116837130	116837150	+	GCTGCCAGAAATGCCGAGCC	0.6003	0.4326	0.6591	0.4195	0.2629	0.4294	0.4655	-0.3815	-0.6024	0.0976	APOA1
chr11	116859436	116859456	+	TGTCAACAGGCTCTTGGACT	0.4049	0.4239	0.7777	0.4111	0.2915	0.5389	0.4547	-0.129	-0.1934	0.0502	SIK3
chr11	116859497	116859517	+	CAAGCAGGTTAGTGCCACGT	0.5425	0.6049	0.6279	0.5923	0.4498	0.5828	0.5784	0.3475	0.3992	0.0512	SIK3
chr11	116861298	116861318	+	CATGGGGGGAGGACTATTAC	0.5849	0.2747	0.8769	0.4281	0.2873	0.279	0.0897	-0.8224	0.1443	0.0122	SIK3
chr11	116861322	116861342	+	CTGCCTGAAGAGATGGTTGT	0.3162	0.3459	0.6846	0.5417	0.4333	0.5046	0.3033	-0.7158	-0.6857	0.046	SIK3
chr11	116862194	116862214	+	GGCCTACTTGAATTTGTTGC	0.5741	0.3294	0.693	0.1857	0.0529	0.3576	0.1431	-0.7623	-1.2559	0.0743	SIK3
chr11	116862242	116862262	+	GGTATAACATATGCTGCTGC	0.3135	0.3687	0.7352	0.0971	0.0357	0.5236	0.3679	-0.2287	-0.5729	0.0415	SIK3
chr11	116868005	116868025	+	AGCTGCCGTTGTAGGTCCGG	0.6139	0.5062	0.6869	0.5821	0.5596	0.6462	0.479	0.3286	-0.1151	0.1009	SIK3
chr11	116868031	116868051	+	CTCAGCTGTAGGGTTGGTCA	0.394	0.5016	0.7686	0.4221	0.4532	0.6096	0.4878	-0.285	-0.4953	0.0296	SIK3
chr11	116870372	116870392	+	TCGTCCACAGGGGTAACTGC	0.4334	0.558	0.5839	0.287	0.3701	0.6128	0.6566	0.8898	0.8367	0.1469	SIK3
chr11	116873468	116873488	+	GCTGCTACTCACTGGTGTCA	0.2932	0.568	0.637	0.4236	0.1119	0.4947	0.6442	0.6882	0.6231	0.0959	SIK3
chr11	116873493	116873513	+	ACAAGCGGAGAGGGTCCCCG	0.407	0.5942	0.7957	0.5769	0.6422	0.6248	0.5941	0.4415	-0.1299	0.6252	SIK3
chr11	116873591	116873611	+	TCCATTCAACAGCTGTAGCG	0.4305	0.5727	0.7611	0.2142	0.3969	0.6267	0.6892	0.285	-0.3522	0.36	SIK3
chr11	116873903	116873923	+	TTGTACTCAAGTTGCCCGGT	0.5456	0.4985	0.5401	0.599	0.2396	0.5257	0.5101	0.1734	0.2464	0.2421	SIK3
chr11	116875371	116875391	+	GCCTCCACAATTTGGTTCTC	0.3644	0.1774	0.5191	0.1014	0.1226	0.2939	0.0807	-1.4723	-1.1203	0.0143	SIK3
chr11	116875390	116875410	+	CTGGGTTGATCAGCTGCACC	0.4206	0.3202	0.7356	0.3927	0.3654	0.5151	0.4236	-0.0934	-0.3628	0.0343	SIK3
chr11	116875857	116875877	+	TTGCCCACCTGGATATTGAC	0.686	0.538	0.5826	0.3326	0.2468	0.4513	0.3588	-0.0949	0.2993	0.3314	SIK3
chr11	116876965	116876985	+	GTGCTTGCAGATCTGCTCCA	0.2154	0.6096	0.7214	0.4847	0.4626	0.6809	0.6541	0.7827	0.779	0.5917	SIK3
chr11	116876980	116877000	+	CTCCATGGAGAGGCGCTTAT	0.6845	0.2314	0.7828	0.3967	0.2263	0.2428	-0.0028	-1.8711	-0.7703	0.0878	SIK3
chr11	116921144	116921164	+	GGGGTTCTCTATACCTTGCC	0.5043	0.2833	0.6584	0.3746	0.414	0.5189	0.3186	-0.5345	-0.7296	0.0806	SIK3
chr11	116954088	116954108	+	TCCGTTCTGTCTCCATAACC	0.6017	0.4676	0.654	0.3898	0.4079	0.5403	0.5648	0.1711	0.2755	0.1929	SIK3
chr11	116956946	116956966	+	CCTGGTAGAGCCTGATGATA	0.2522	0.2856	0.6394	0.4875	0.386	0.474	0.2387	-0.351	-0.0118	0.0097	SIK3
chr11	116957015	116957035	+	TCAAGTTTTCTTCATCCAGC	0.2057	0.2908	0.693	0.1174	0.0	0.3236	0.0338	-1.9235	-1.9878	0.2113	SIK3
chr11	117098130	117098150	+	CTGCGCCGGTACCTTGGCCT	0.348	0.3479	0.7639	0.6116	0.4254	0.3927	0.4757	-0.6389	-1.0023	0.0393	SIK3
chr11	117098145	117098165	+	GGCCTTGGTGACGAGGTGCG	0.5717	0.6362	0.7565	0.5556	0.626	0.6022	0.5468	0.5532	-0.258	0.3424	SIK3
chr11	117159965	117159985	+	AGAGCCTGATGTACTGTTCG	0.7093	0.4898	0.7354	0.3258	0.5813	0.6714	0.6287	0.3969	-0.1717	0.1257	PAFAH1B2
chr11	117159977	117159997	+	ACTGTTCGTGGGAGACTCCA	0.4891	0.5935	0.6725	0.558	0.5509	0.6594	0.6711	0.646	0.6927	0.4834	PAFAH1B2
chr11	117163761	117163781	+	AATTGCAGGTCATTGTTGTC	0.3644	0.3148	0.6673	0.2546	0.1307	0.3453	0.0799	-1.0135	-0.535	0.0154	PAFAH1B2
chr11	117163870	117163890	+	ACAGGCCAAAATCATTGTAT	0.4321	0.4798	0.7214	0.4039	0.1436	0.4407	0.3693	-0.4363	0.5075	0.1229	PAFAH1B2
chr11	117167506	117167526	+	GCTTGCCAACGTGCAGCTCC	0.542	0.4367	0.6628	0.2679	0.272	0.5194	0.4646	-0.0964	-0.1326	0.0147	PAFAH1B2
chr11	117181459	117181479	+	GGGGGCGCCGTTGCTGTTTG	0.4365	0.4246	0.8478	0.6314	0.4757	0.5313	0.2745	-0.9089	-1.1499	0.016	SIDT2
chr11	117181875	117181895	+	GGAGATTCAGTTCTTCTACG	0.3169	0.6996	0.7769	0.3995	0.4374	0.6649	0.6718	0.8463	0.4482	0.6668	SIDT2
chr11	117182598	117182618	+	CATCTCCATTCAGGATGTGC	0.2543	0.5247	0.6252	0.1699	0.0	0.4458	0.4703	0.0227	0.0303	0.1131	SIDT2
chr11	117184098	117184118	+	CCAGAAAACCCTGTCAGTGC	0.2921	0.5293	0.7214	0.3318	0.1827	0.5783	0.5383	0.0929	-0.0294	0.1012	SIDT2
chr11	117186125	117186145	+	GAAGCTGAGGCATACGTCAG	0.8901	0.6088	0.7354	0.6006	0.6079	0.7149	0.5384	0.4573	0.0692	0.0469	SIDT2
chr11	117186181	117186201	+	TTACCTGCTGACCGTCCTCC	0.2754	0.394	0.6232	0.167	0.3309	0.4656	0.4063	0.119	0.1994	0.297	SIDT2
chr11	117187372	117187392	+	TGCAGGTCACCCTCGAGTCC	0.3448	0.4482	0.7733	0.375	0.3606	0.5155	0.4525	0.5755	0.6932	0.0277	SIDT2
chr11	117187418	117187438	+	CCTTATGAGGGTTACAACTA	0.4368	0.4201	0.7019	0.3067	0.2957	0.5392	0.5445	0.0373	0.485	0.1064	SIDT2
chr11	117187427	117187447	+	GGTTACAACTATGGCTCCTT	0.5817	0.3872	0.631	0.476	0.3664	0.4461	0.357	-0.5106	0.0176	0.0302	SIDT2
chr11	117187634	117187654	+	TTCTGGATCTACCGATGGTC	0.6688	0.4329	0.5104	0.5055	0.3557	0.5447	0.4294	-0.4005	-0.3927	0.0736	SIDT2
chr11	117187647	117187667	+	GATGGTCTGGTTGACAGCGC	0.5666	0.5488	0.7777	0.5611	0.4761	0.6265	0.5769	0.5616	0.4536	0.1726	SIDT2
chr11	117187653	117187673	+	CTGGTTGACAGCGCTGGCAC	0.5116	0.3421	0.7497	0.4704	0.5139	0.6305	0.4603	-0.0327	-0.3608	0.0126	SIDT2
chr11	117188723	117188743	+	TGTAGGTACTCGGCCCCGAG	0.7394	0.6594	0.8694	0.6505	0.6582	0.6737	0.5441	0.5658	0.1385	0.3572	SIDT2
chr11	117189161	117189181	+	TCCCCAGCAATACCTCTATG	0.3319	0.5809	0.7354	0.3365	0.5205	0.6689	0.6927	0.8405	0.5402	0.3517	SIDT2
chr11	117189220	117189240	+	AAAAGTACCAGATCTACTTC	0.3888	0.4023	0.7214	0.1968	0.0	0.3298	0.205	-1.0078	0.1151	0.0254	SIDT2
chr11	117190267	117190287	+	GCGCAATGACCTCTGTGCCC	0.2273	0.5147	0.7214	0.3586	0.3006	0.5435	0.5804	-0.1479	-0.2406	0.2457	SIDT2
chr11	117190625	117190645	+	TGTGGGATCCCCAAACACTT	0.5004	0.5127	0.7339	0.1997	0.3007	0.4242	0.374	-0.3583	-0.1938	0.2206	SIDT2
chr11	117203106	117203126	+	GAGTGGATCATAGTGCAGTG	0.257	0.7511	0.7042	0.4812	0.5629	0.6852	0.6824	1.1923	0.643	0.2645	TAGLN
chr11	117203117	117203137	+	AGTGCAGTGTGGCCCTGATG	0.2677	0.5589	0.839	0.4369	0.6252	0.6601	0.4889	0.3995	0.4379	0.0246	TAGLN
chr11	117203141	117203161	+	CCGCCCAGACCGTGGGCGCT	0.6126	0.2333	0.6075	0.5312	0.1287	0.0	0.208	-1.1212	-1.3318	0.0038	TAGLN
chr11	117203155	117203175	+	GGCGCTTGGGCTTCCAGGTC	0.2969	0.3351	0.6311	0.4904	0.5823	0.4985	0.1711	-0.8255	-0.865	0.0007	TAGLN
chr11	117219085	117219105	+	TGAGGAGGCCGAAACCGTGC	0.2649	0.5421	0.7497	0.5192	0.4366	0.6646	0.6389	0.9873	0.9084	0.17	PCSK7
chr11	117219088	117219108	+	GGAGGCCGAAACCGTGCTGG	0.5089	0.5511	0.7627	0.5703	0.5609	0.6715	0.5833	0.9206	0.0263	0.1615	PCSK7
chr11	117219094	117219114	+	CGAAACCGTGCTGGTGGCTA	1.0	0.43	0.6789	0.5062	0.4475	0.5412	0.4158	-0.3627	-0.6522	0.0513	PCSK7
chr11	117219113	117219133	+	ATGGCTGAAGCCTGCCTCGT	0.4396	0.5137	0.609	0.6633	0.4392	0.4844	0.3752	-0.0047	0.2367	0.0111	PCSK7
chr11	117219575	117219595	+	CTGCTGGTATCTCACCCGGG	0.6522	0.7103	0.7658	0.9193	0.6149	0.6474	0.5429	0.7944	0.4176	0.5693	PCSK7
chr11	117219598	117219618	+	CTGTGAAGACAATGATGTGC	0.2267	0.5199	0.5073	0.32	0.1253	0.5672	0.5172	0.3108	0.2341	0.0596	PCSK7
chr11	117224132	117224152	+	GTGTTGGCCTCCGTTGCCAC	0.4694	0.4329	0.7258	0.6278	0.3545	0.5841	0.627	-0.0593	-0.7319	0.0503	PCSK7
chr11	117224161	117224181	+	CAAAGATGCTCCCAAAGCCC	0.2252	0.5103	0.654	0.3442	0.0788	0.5063	0.5963	0.5914	0.4986	0.2339	PCSK7
chr11	117224725	117224745	+	ACTGTCTTCCCATCGTCATC	0.3445	0.4194	0.7777	0.161	0.0	0.2904	0.2711	-0.6522	0.0282	0.2692	PCSK7
chr11	117227184	117227204	+	CACGGCACAGAAGCTGTTGT	0.6238	0.507	0.7497	0.2528	0.4381	0.476	0.3423	-0.3315	-0.3868	0.0566	PCSK7
chr11	117227222	117227242	+	CTCCTGCACATCGCGTGCCA	0.7995	0.455	0.7733	0.3621	0.3355	0.5506	0.4127	-0.2378	-0.3925	0.0926	PCSK7
chr11	117227225	117227245	+	CTGCACATCGCGTGCCATGG	0.5383	0.6331	0.7816	0.8833	0.4288	0.5508	0.5454	0.3577	-0.0754	0.0624	PCSK7
chr11	117227256	117227276	+	CTCCACATCCGGGTGGGGCA	0.2205	0.2999	0.734	0.3015	0.3871	0.4433	0.1847	-1.3153	-1.6282	0.0352	PCSK7
chr11	117228214	117228234	+	CATAGTTGGGTGCAATGTCC	0.7601	0.5017	0.7292	0.541	0.3712	0.6023	0.5003	-0.1795	0.0023	0.0277	PCSK7
chr11	117229379	117229399	+	GTGCCATTGCTGCGGGTACT	0.5731	0.2329	0.6421	0.5117	0.2714	0.1938	0.1592	-1.2725	-1.0536	0.017	PCSK7
chr11	117229393	117229413	+	GGTACTTGGGGTCGTTGAAG	0.4656	0.5194	0.7209	0.3815	0.5027	0.6828	0.481	0.6746	0.3301	0.0449	PCSK7
chr11	117229406	117229426	+	GTTGAAGTGGACGCTGCGCT	0.4524	0.4002	0.7431	0.4554	0.4086	0.5952	0.4067	0.2828	-0.2677	0.102	PCSK7
chr11	117238732	117238752	+	CACCTCAGCAGCGCACCAGG	0.529	0.7151	0.752	0.475	0.51	0.6436	0.538	0.7012	0.0968	0.361	RNF214
chr11	117238978	117238998	+	AGGTAACAGGGACACAAGCT	0.492	0.5528	0.6251	0.4936	0.3246	0.6143	0.4985	0.1206	0.1389	0.0819	RNF214
chr11	117244476	117244496	+	AGAGCGTTACCAGGAGGTCC	0.4451	0.4772	0.551	0.2729	0.4214	0.5935	0.5729	0.5017	0.5712	0.0442	RNF214
chr11	117279972	117279992	+	TGGAAGAGACTGAACGGGCC	0.616	0.4819	0.715	0.4102	0.4113	0.5876	0.3756	-0.4983	-0.8714	0.0918	RNF214
chr11	117280181	117280201	+	AGAGAGCCGGAAAGAGTTAC	0.3752	0.4505	0.6208	0.4005	0.3873	0.5395	0.3741	-0.1834	0.602	0.2848	RNF214
chr11	117281336	117281356	+	CAGTTCGTTCCAAACAGGAG	0.6652	0.6122	0.6806	0.3534	0.4823	0.6478	0.431	0.0911	-0.2488	0.1724	RNF214
chr11	117281353	117281373	+	GAGTGGGAGACGAGACTGAA	0.2089	0.569	0.5576	0.6865	0.5497	0.6676	0.6147	0.2575	0.4023	0.2021	RNF214
chr11	117281913	117281933	+	GTTTCAACCCAGTCCCTCTC	0.2836	0.4276	0.6935	0.3162	0.1261	0.3913	0.359	-0.5674	0.0402	0.0694	RNF214
chr11	117291753	117291773	+	TTTCTTGGGCAAACGAAGGT	0.5823	0.5333	0.729	0.4566	0.0	0.4607	0.2936	-0.4839	-0.4742	0.0864	BACE1
chr11	117291756	117291776	+	CTTGGGCAAACGAAGGTTGG	0.3999	0.4151	0.904	0.5233	0.4735	0.6142	0.4993	0.3438	0.1411	0.1434	BACE1
chr11	117293113	117293133	+	ATAATACCACTCCCGCCGGA	0.9164	0.5588	0.6868	0.4233	0.2484	0.6054	0.5186	0.2277	0.1884	0.7226	BACE1
chr11	117293148	117293168	+	GACTGCCTGTGTACAGCGAG	0.5016	0.6364	0.6274	0.602	0.5678	0.696	0.5322	0.433	-0.3152	0.4269	BACE1
chr11	117293991	117294011	+	TCCAGGGAGTCGTCAGGCTT	0.4428	0.361	0.7247	0.7423	0.4014	0.4216	0.5382	0.0816	-0.0521	0.0647	BACE1
chr11	117295220	117295240	+	GTTGGCACGCACAGTGACGT	1.0	0.5361	0.7352	0.3615	0.352	0.6424	0.4751	0.4243	-0.0286	0.1475	BACE1
chr11	117295322	117295342	+	CCGGAGGTCCCGGTATGTGC	0.5764	0.4464	0.7389	0.3942	0.4329	0.6227	0.6045	0.2636	0.1901	0.0707	BACE1
chr11	117295330	117295350	+	CCCGGTATGTGCTGGACCTG	0.4449	0.5974	0.7344	0.7171	0.659	0.6022	0.443	0.4751	-0.1951	0.0266	BACE1
chr11	117295527	117295547	+	AGATAGATGAAGGGAACCAT	0.6582	0.6079	0.578	0.566	0.464	0.6485	0.5823	0.4786	0.6334	0.2681	BACE1
chr11	117351892	117351912	+	CGGGCAAAGCTGTCAACTTC	0.6716	0.2598	0.6172	0.3222	0.3353	0.3986	0.1297	-1.1605	-0.7662	0.0052	CEP164
chr11	117351966	117351986	+	AGACCCCCCCAAAAGTTCGC	0.4728	0.5677	0.6799	-0.039	0.0	0.4111	0.3491	0.1396	0.3724	0.3154	CEP164
chr11	117354982	117355002	+	TTGTCTCCTCCGTCAGCACC	0.5558	0.3038	0.5839	0.269	0.0098	0.5077	0.4762	-0.1137	-0.3071	0.0497	CEP164
chr11	117354996	117355016	+	AGCACCTGGGCTTGCTGATC	0.3896	0.2612	0.609	0.1975	0.2746	0.2876	0.1067	-1.2116	-0.5255	0.0001	CEP164
chr11	117355089	117355109	+	TGACACTCCCTGGCGTTTCA	0.6441	0.3489	0.797	0.2167	0.1473	0.3605	0.1719	-1.3296	-0.8352	0.0564	CEP164
chr11	117355227	117355247	+	ATTAGGTGATCAGCAGGGTC	0.4574	0.4568	0.6709	0.4563	0.2627	0.5567	0.5311	-0.2201	-0.0802	0.079	CEP164
chr11	117355263	117355283	+	GGCGACAGAGAAAATCTACC	0.477	0.458	0.7072	0.0516	0.3133	0.5693	0.4587	-0.0187	0.0825	0.2643	CEP164
chr11	117355345	117355365	+	ACTCCAGCCCCTCAGAACAC	0.2435	0.4947	0.7363	0.225	0.1487	0.598	0.5915	0.4688	0.3879	0.1352	CEP164
chr11	117355483	117355503	+	TTAGCCAAACTGAGCCCCAC	0.3926	0.4898	0.6279	0.4499	0.3637	0.5661	0.4854	0.1057	0.3221	0.2428	CEP164
chr11	117355631	117355651	+	GCCCTACTGAAGACCTGAGC	0.3027	0.5348	0.7544	0.3293	0.3221	0.5882	0.5619	0.6063	0.6989	0.0818	CEP164
chr11	117355704	117355724	+	AGAACCTCCTGGACTGTGGA	0.3114	0.4974	0.6642	0.2725	0.5129	0.6789	0.6253	0.0326	-0.4784	0.203	CEP164
chr11	117355839	117355859	+	GCTAATACCACCTGAAACCC	0.5341	0.5563	0.6111	0.1822	0.3812	0.6534	0.7366	1.1327	0.8127	0.3025	CEP164
chr11	117355963	117355983	+	GATCAGAAGCCTAGCTTGTC	0.6097	0.3462	0.6816	0.1789	0.2469	0.3878	0.1106	-1.0227	-0.3777	0.0111	CEP164
chr11	117355974	117355994	+	TAGCTTGTCTGGGCCTGACT	0.4952	0.4527	0.7828	0.5452	0.368	0.4798	0.317	-0.5828	-0.2329	0.0547	CEP164
chr11	117356097	117356117	+	ACGGGGATCTGAGGAGGGTA	0.2737	0.4483	0.572	0.7354	0.6201	0.6143	0.4948	0.0084	0.145	0.0678	CEP164
chr11	117356244	117356264	+	CTACCAGCACATCCTGCAGA	0.222	0.6148	0.6799	0.2699	0.0372	0.5703	0.4979	-0.0047	-0.3689	0.2239	CEP164
chr11	117356337	117356357	+	CGCCAGCACAGTCTGTTGCA	0.4394	0.6039	0.7103	0.3399	0.3913	0.5565	0.6303	0.1141	0.0103	0.1239	CEP164
chr11	117356394	117356414	+	GCACGAGGCCATCAGAGTCA	0.419	0.5697	0.7497	0.4062	0.201	0.592	0.5446	0.5145	0.4962	0.2859	CEP164
chr11	117356420	117356440	+	GGGACTCGAGGTTTCTGTCA	0.4402	0.5343	0.6516	0.4443	0.4762	0.6459	0.5171	-0.5115	-0.4516	0.0543	CEP164
chr11	117361881	117361901	+	GGCTCCTTTACGAGGTCTTG	0.8679	0.5559	0.6359	0.215	0.3715	0.5937	0.3278	-0.5768	-0.7192	0.063	CEP164
chr11	117361971	117361991	+	TCAGCTTGGAGAACTCATGC	0.4241	0.5564	0.6657	0.1632	0.3615	0.6583	0.6229	0.8108	0.9787	0.1317	CEP164
chr11	117362426	117362446	+	TGCTTATACAAAGGGTCTCT	0.4245	0.3089	0.5747	0.1437	0.0782	0.3181	0.1758	-1.1561	-0.8352	0.0046	CEP164
chr11	117363448	117363468	+	GCCTCTTAGGAACCTACACC	0.3329	0.4801	0.6041	0.1219	0.4437	0.641	0.4777	0.5683	0.5594	0.2368	CEP164
chr11	117363463	117363483	+	ACACCTGGACATTGGGGCAC	0.5629	0.3423	0.5949	0.331	0.4503	0.5794	0.467	-0.054	-0.3393	0.0162	CEP164
chr11	117371184	117371204	+	AGCAGTCTGAGCAGTGCTGT	0.2149	0.5478	0.6647	0.5086	0.4705	0.6333	0.4565	-0.1954	-0.2325	0.0292	CEP164
chr11	117375751	117375771	+	TGATGTGCTTTCCCCAGTCC	0.2761	0.3635	0.6881	0.3402	0.4408	0.6118	0.4445	-0.2603	-0.3397	0.0341	CEP164
chr11	117387199	117387219	+	TAGGCGATCCACAGAGCCTG	0.3724	0.6175	0.6207	0.6878	0.5591	0.6703	0.6168	1.0164	0.4247	0.1327	CEP164
chr11	117387241	117387261	+	AGAGGCTGCACTAAAGGCCA	0.2773	0.512	0.654	0.3572	0.5706	0.559	0.5782	0.412	0.2475	0.5785	CEP164
chr11	117439911	117439931	+	CCAAAGGAGATGATCTTTGC	0.4685	0.3725	0.7638	0.1375	0.0733	0.3563	0.1709	-0.8688	-0.3424	0.0393	DSCAML1
chr11	117443883	117443903	+	ACCCTTGCCAGCAGGCTCGA	0.6362	0.505	0.6789	0.369	0.1326	0.4738	0.514	0.1042	0.2517	0.1485	DSCAML1
chr11	117443966	117443986	+	ACTGCTGACCGCGGTTTAGG	1.0	0.5016	0.7492	0.3686	0.2742	0.5547	0.4905	-0.1207	-0.3644	0.0796	DSCAML1
chr11	117443992	117444012	+	ATCCGGTAGAAGAGCTGCTC	0.4697	0.4348	0.7213	0.303	0.388	0.6132	0.4915	0.1858	0.5124	0.0144	DSCAML1
chr11	117444012	117444032	+	TGGACTCGTCTCGTACTCGC	1.0	0.3786	0.5841	0.3309	0.3655	0.6236	0.4515	-0.0683	-0.2251	0.1241	DSCAML1
chr11	117450532	117450552	+	CCCTGAACTCACTTACCGGC	0.5134	0.5201	0.5294	0.1682	0.2508	0.5832	0.319	0.1716	-0.213	0.3118	DSCAML1
chr11	117450560	117450580	+	CCCGGGGCTGGAACAGAAGA	0.2444	0.4911	0.7059	0.6624	0.541	0.662	0.5622	0.2494	-0.1061	0.2456	DSCAML1
chr11	117450584	117450604	+	GTACTTGCGGATCACCCCGT	0.9341	0.4622	0.7356	0.5396	0.5579	0.6782	0.5298	0.2465	0.1974	0.4568	DSCAML1
chr11	117450590	117450610	+	GCGGATCACCCCGTTGGGCT	0.7998	0.3577	0.701	0.5049	0.4419	0.5893	0.4087	0.1078	-0.3705	0.0698	DSCAML1
chr11	117458742	117458762	+	CCTGGACTCACCGTCCTCCT	0.4491	0.4467	0.7919	0.4897	0.4269	0.3852	0.3466	-0.3488	-0.0846	0.169	DSCAML1
chr11	117458747	117458767	+	ACTCACCGTCCTCCTTGGTC	0.4458	0.4245	0.7573	0.2869	0.2669	0.5169	0.5063	0.3034	0.3315	0.0513	DSCAML1
chr11	117458786	117458806	+	TGCGTACGCCGTCCCCAGCC	0.7619	0.3204	0.7151	0.4548	0.2508	0.2332	0.3052	-0.8207	-0.8671	0.0211	DSCAML1
chr11	117458862	117458882	+	CTCCACCCGCTCCCGCGTGG	0.453	0.5787	0.8478	0.5899	0.4719	0.5982	0.4745	0.2617	-0.1494	0.0986	DSCAML1
chr11	117461570	117461590	+	GACGTTCTCAGGGGGCTGGC	0.4262	0.2667	0.6631	0.212	0.2535	0.4224	0.3076	-1.0572	-1.0173	0.0487	DSCAML1
chr11	117464951	117464971	+	AGTGGTGGCATTGATCTCGC	0.5446	0.5404	0.7777	0.4924	0.4185	0.5934	0.4783	0.3057	0.3533	0.2754	DSCAML1
chr11	117465004	117465024	+	CTTGGACCACCACCCCATAC	0.5204	0.4162	0.8061	0.3155	0.1736	0.3002	0.2382	-0.4898	0.1775	0.0549	DSCAML1
chr11	117465053	117465073	+	GTAGACCTCGCTGTCCCCCG	0.977	0.6433	0.8194	0.7165	0.6397	0.7128	0.6187	1.1787	0.4125	0.7263	DSCAML1
chr11	117465155	117465175	+	ACCGTTCTGCAGCTCCTTCT	0.2658	0.2251	0.7686	0.5054	0.246	0.373	0.146	-0.6928	0.1446	0.01	DSCAML1
chr11	117469942	117469962	+	TGGCTGCAAGGTAACATCCA	0.6221	0.5016	0.7449	0.4017	0.5832	0.7136	0.5816	0.1479	0.1845	0.0542	DSCAML1
chr11	117471866	117471886	+	ACCGGCCTCCTCAGTGCTGA	0.2623	0.4539	0.693	0.4002	0.3713	0.5651	0.3688	-0.0925	-0.5766	0.1187	DSCAML1
chr11	117471959	117471979	+	CGGGTGCAAGTCCACAATGT	1.0	0.5532	0.7591	0.4665	0.4609	0.5991	0.5666	0.1646	0.2628	0.0327	DSCAML1
chr11	117471992	117472012	+	GGTGGGGGAGATGTTGCGTG	0.3408	0.5998	0.8363	0.8127	0.5847	0.669	0.6054	0.3575	-0.2914	0.2391	DSCAML1
chr11	117480481	117480501	+	TGCTGTTCCCGTCGAATCGC	0.8573	0.3405	0.5498	0.1704	0.0513	0.4221	0.1844	-0.7549	-0.8441	0.0371	DSCAML1
chr11	117481201	117481221	+	GTCCTCCCCATACGAGTTGA	0.8065	0.4845	0.5973	0.355	0.3725	0.5522	0.4821	0.0076	-0.0395	0.1745	DSCAML1
chr11	117481206	117481226	+	CCCCATACGAGTTGATGGCA	0.7344	0.5186	0.5201	0.3179	0.4429	0.5948	0.5102	0.3167	-0.0271	0.0654	DSCAML1
chr11	117481950	117481970	+	GGGGGTGCTCACCTTCAGTG	0.3077	0.6388	0.7706	0.614	0.6924	0.7085	0.6828	0.9548	0.3501	0.1769	DSCAML1
chr11	117481977	117481997	+	GACCTCGTCGCCGTTGTCCT	0.5714	0.4437	0.7639	0.3647	0.3064	0.4045	0.4341	-0.2661	-0.5902	0.0375	DSCAML1
chr11	117481980	117482000	+	CTCGTCGCCGTTGTCCTTGG	0.6809	0.5084	0.8194	0.6842	0.576	0.6542	0.483	0.1494	-0.173	0.0356	DSCAML1
chr11	117482049	117482069	+	CTTCTCCCAGCGGATGATGA	0.2805	0.3827	0.8391	0.2286	0.2504	0.5	0.3533	-0.6325	-0.8648	0.065	DSCAML1
chr11	117482100	117482120	+	CTCCTTCGCATGGCCCTTGA	0.327	0.3141	0.7828	0.4202	0.3337	0.3653	0.1124	-1.1839	-0.8667	0.0433	DSCAML1
chr11	117482106	117482126	+	CGCATGGCCCTTGATGGCGA	0.8199	0.4257	0.7591	0.5128	0.3897	0.6083	0.4179	0.392	-0.2357	0.1412	DSCAML1
chr11	117482143	117482163	+	GAAGTGATCATGGCCGGGAC	0.6161	0.3255	0.7434	0.4671	0.5938	0.6394	0.2713	-0.6019	-0.6264	0.0187	DSCAML1
chr11	117482663	117482683	+	GCATATCCGAGGATTTCTGC	0.7742	0.6003	0.707	0.0468	0.1654	0.604	0.4969	0.1709	0.4444	0.3533	DSCAML1
chr11	117483313	117483333	+	CCTGCACCGGCAACATGAAC	0.5696	0.3643	0.6547	0.401	0.1519	0.4321	0.339	-0.133	0.0787	0.0482	DSCAML1
chr11	117503875	117503895	+	GTCGGTGCCTACGCCGTTGC	1.0	0.2773	0.7639	0.3428	0.3829	0.4964	0.3886	-0.5804	-0.789	0.0086	DSCAML1
chr11	117503880	117503900	+	TGCCTACGCCGTTGCTGGCC	0.7683	0.3341	0.6301	0.3247	0.0	0.1418	0.2282	-1.1134	-1.4706	0.0079	DSCAML1
chr11	117503938	117503958	+	GCGGATCAGCAGCGAGCTGT	0.4741	0.4337	0.6303	0.4728	0.4493	0.6243	0.4305	0.2042	0.1295	0.0108	DSCAML1
chr11	117503949	117503969	+	GCGAGCTGTTGGGCAGGATC	0.4977	0.4127	0.7012	0.6216	0.5557	0.548	0.4165	-0.334	0.0342	0.061	DSCAML1
chr11	117504931	117504951	+	TGCTTCCACATGACCTTGGG	0.4859	0.4286	0.7278	0.4954	0.5501	0.666	0.4303	-0.4233	-0.7362	0.05	DSCAML1
chr11	117504989	117505009	+	CTTTGCCGTAGATGCCATCC	0.448	0.4825	0.6594	0.4258	0.0	0.349	0.4753	0.2554	0.6081	0.0169	DSCAML1
chr11	117505447	117505467	+	GCTCACCACGCACGATGAGC	0.553	0.4741	0.6536	0.1135	0.0	0.4939	0.377	0.1459	0.1073	0.0772	DSCAML1
chr11	117505466	117505486	+	CTGGCGCTCCCGGCTCACGG	0.738	0.6454	0.8487	0.6461	0.6539	0.7537	0.6606	1.0265	0.0715	0.1649	DSCAML1
chr11	117505562	117505582	+	CATGAATTCCTTGCTCTCGA	0.5547	0.5309	0.7636	0.2558	0.1921	0.4821	0.3812	-0.3605	-0.524	0.4422	DSCAML1
chr11	117505619	117505639	+	CTTCCTCCAGGTGATACGGA	0.258	0.5283	0.6733	0.3443	0.4023	0.6363	0.5395	-0.1292	-0.4255	0.1	DSCAML1
chr11	117505670	117505690	+	AATGTAGAGCAGCTGGCCGA	0.3691	0.5472	0.8108	0.6121	0.4235	0.6607	0.6577	1.0027	0.767	0.1224	DSCAML1
chr11	117516469	117516489	+	TGACGGCTACGTGAACGCTC	0.814	0.5441	0.6917	0.4027	0.3975	0.6536	0.6107	1.0515	1.113	0.3463	DSCAML1
chr11	117516476	117516496	+	TACGTGAACGCTCTGGCTGA	0.4061	0.5715	0.7591	0.3722	0.2999	0.5823	0.5239	0.2054	-0.1743	0.0178	DSCAML1
chr11	117516484	117516504	+	CGCTCTGGCTGATGGAGAGC	0.215	0.2414	0.5474	0.2304	0.3703	0.5666	0.2441	-0.8488	-0.9797	0.006	DSCAML1
chr11	117516577	117516597	+	TCCCATTCTCAAACACCACC	0.3582	0.5241	0.6256	0.104	0.2441	0.5197	0.4874	0.2041	0.0439	0.2955	DSCAML1
chr11	117516583	117516603	+	TCTCAAACACCACCTGGCGG	0.3314	0.5688	0.8474	0.4729	0.3126	0.5875	0.5737	0.9223	-0.0387	0.6059	DSCAML1
chr11	117516710	117516730	+	GTTCCGCATAGCCCGGATGC	0.7749	0.3908	0.7598	0.2598	0.3169	0.5513	0.482	-0.0936	-0.0345	0.0119	DSCAML1
chr11	117516714	117516734	+	CGCATAGCCCGGATGCTGGG	0.4932	0.53	0.7895	0.3852	0.5177	0.6518	0.591	0.224	-0.1972	0.1072	DSCAML1
chr11	117518528	117518548	+	ACACGCCCCCGTCGCGGATC	0.7418	0.2362	0.7214	0.3686	0.1514	0.366	0.1915	-0.7564	-0.5389	0.0026	DSCAML1
chr11	117518559	117518579	+	GACGTTCATGTGGCTGATGG	0.3262	0.591	0.8383	0.5872	0.5739	0.6617	0.5194	0.4263	-0.4327	0.131	DSCAML1
chr11	117518582	117518602	+	TGCCGTCCGACATGGTGTAC	0.9444	0.503	0.6789	0.4938	0.3889	0.4415	0.3342	-0.027	0.3248	0.0491	DSCAML1
chr11	117518586	117518606	+	GTCCGACATGGTGTACTGGT	0.7816	0.5588	0.6052	0.5065	0.5929	0.6855	0.6811	0.9189	0.8198	0.1582	DSCAML1
chr11	117518594	117518614	+	TGGTGTACTGGTTGGTGCGG	0.4656	0.5627	0.6727	0.7229	0.5186	0.6277	0.4665	0.5147	-0.3151	0.1853	DSCAML1
chr11	117518613	117518633	+	GTGGCTGCCATCCCGCACGA	0.671	0.4713	0.6941	0.4418	0.3857	0.6461	0.6099	0.3984	0.0942	0.1255	DSCAML1
chr11	117521168	117521188	+	CCTTGCGGGTAGCGAAGCAC	1.0	0.5274	0.6392	0.6168	0.3757	0.6312	0.6438	0.4379	0.3395	0.0813	DSCAML1
chr11	117521192	117521212	+	AGGCCCCGGAATGGCTCTTC	0.4387	0.1421	0.6232	0.4453	0.4064	0.3353	0.1258	-1.4073	-0.6489	0.0007	DSCAML1
chr11	117521235	117521255	+	CTCGTTGCTGAGCCCGCGGA	0.9265	0.4811	0.734	0.6897	0.5691	0.6579	0.4379	0.2046	-0.1846	0.1754	DSCAML1
chr11	117521241	117521261	+	GCTGAGCCCGCGGATGGAGA	0.3822	0.4858	0.8769	0.4084	0.392	0.6474	0.4816	0.6439	0.2749	0.0738	DSCAML1
chr11	117521286	117521306	+	CGTGTTGCGATACCAGCGGA	1.0	0.6116	0.6473	0.5939	0.5675	0.6613	0.5735	1.1192	0.5654	0.4546	DSCAML1
chr11	117521296	117521316	+	TACCAGCGGATGGTGAACTC	0.4157	0.4814	0.8063	0.3543	0.47	0.6005	0.5901	0.2866	0.4957	0.0144	DSCAML1
chr11	117521359	117521379	+	ATGCCGGTCTTCAGCTTCTT	0.3941	0.3327	0.6326	0.6736	0.2906	0.3151	0.1053	-1.8109	-0.8103	0.129	DSCAML1
chr11	117524829	117524849	+	CTCTGCCGAACCGAAGGTGT	0.5953	0.5479	0.6207	0.5397	0.5236	0.6072	0.5494	0.3258	0.0531	0.0898	DSCAML1
chr11	117524880	117524900	+	CTCGGTCCGCAAGTCGCTGA	0.8764	0.527	0.7497	0.5485	0.3899	0.5805	0.4481	0.0431	-0.2247	0.0297	DSCAML1
chr11	117525017	117525037	+	TGTGGCCGGCCCACACTTCC	0.366	0.3044	0.7528	0.3025	0.3918	0.3757	0.2034	-0.8108	-0.3039	0.0066	DSCAML1
chr11	117525023	117525043	+	CGGCCCACACTTCCTGGGAG	0.2121	0.5192	0.7008	0.6708	0.5703	0.57	0.4079	0.0781	-0.3729	0.0937	DSCAML1
chr11	117532412	117532432	+	CTCCCCGCTATACTTGTGCT	0.3928	0.4899	0.617	0.2499	0.4084	0.5634	0.5958	-0.264	-0.4893	0.1094	DSCAML1
chr11	117532430	117532450	+	CTTGGTGATGCAGCGATAGG	0.8187	0.5494	0.8616	0.7054	0.4287	0.6009	0.5261	0.5171	0.2676	0.1004	DSCAML1
chr11	117532477	117532497	+	CAGAGATGTACAGCCCGCCG	0.3784	0.6643	0.7911	0.7234	0.6276	0.671	0.6104	1.1743	0.5674	0.6273	DSCAML1
chr11	117532503	117532523	+	GTAATAAAAAACCTGTGTTC	0.3801	0.3769	0.6789	0.2073	0.192	0.486	0.3165	-0.57	0.0155	0.0574	DSCAML1
chr11	117780490	117780510	+	ACCTGCTTTGACGCGGATGT	0.8508	0.3531	0.6881	0.3235	0.3939	0.5156	0.2942	-0.8065	-1.1305	0.0232	DSCAML1
chr11	117822685	117822705	+	GAACGGGTCCACGTCCCCCT	0.4926	0.427	0.7875	0.5425	0.4883	0.5245	0.408	-0.2337	-0.2153	0.0504	FXYD2
chr11	117908684	117908704	+	GTTGATGATGATCTCGGCAA	0.7997	0.5607	0.7494	0.659	0.5071	0.6403	0.5905	1.0084	0.6032	0.3527	TMPRSS13
chr11	117908704	117908724	+	TGGAGGCTGCCTCAGGCAAC	0.3337	0.3543	0.7733	0.6017	0.2913	0.4689	0.503	-0.1195	0.3029	0.0436	TMPRSS13
chr11	117909797	117909817	+	GCACTTACACGAAGAAGCAG	0.3947	0.6199	0.6386	0.3749	0.3063	0.6672	0.586	0.8807	0.2894	0.656	TMPRSS13
chr11	117909848	117909868	+	TGAGCGTGCCTCCACAGATG	0.3721	0.588	0.7873	0.4721	0.5663	0.6891	0.6137	0.8736	0.6061	0.0768	TMPRSS13
chr11	117909852	117909872	+	CGTGCCTCCACAGATGTGGG	0.2681	0.6511	0.743	0.5196	0.5654	0.6236	0.6218	0.9133	0.0987	0.258	TMPRSS13
chr11	117909930	117909950	+	TCCCACGATCCGCCCGGTCA	0.9689	0.4288	0.797	0.4238	0.441	0.5863	0.4634	0.2455	0.0959	0.0151	TMPRSS13
chr11	117909949	117909969	+	ATGGCCCTCAGTCCGCAGTC	0.5663	0.4651	0.6453	0.603	0.2816	0.4685	0.372	0.1007	0.4382	0.0118	TMPRSS13
chr11	117910694	117910714	+	AGAACATCTTACGGGAACAC	0.4165	0.5643	0.5807	0.2717	0.4203	0.6497	0.6476	0.8628	0.629	0.234	TMPRSS13
chr11	117910712	117910732	+	ACTGGAGAGAGATATACCGC	0.589	0.5542	0.7636	0.2213	0.5116	0.6884	0.6737	0.6459	0.602	0.1332	TMPRSS13
chr11	117911762	117911782	+	CATACCTGTGGAGGCTTTCC	0.2488	0.2336	0.6512	0.3481	0.132	0.2151	0.1657	-0.8878	0.1071	0.0201	TMPRSS13
chr11	117914434	117914454	+	GTCACAGCGAACAGCGTGCT	0.7021	0.4225	0.5461	0.4111	0.4413	0.5805	0.5117	-0.0641	-0.2473	0.0221	TMPRSS13
chr11	117914490	117914510	+	CTGTGTGGCCCTGCCAGAAC	0.3168	0.2989	0.7165	0.5859	0.391	0.4712	0.2856	-0.8406	-0.662	0.0243	TMPRSS13
chr11	117917217	117917237	+	CGATGAGCGGTAGCTGCTTC	0.4132	0.3541	0.7023	0.2156	0.3834	0.4138	0.1267	-1.0755	-0.8258	0.0229	TMPRSS13
chr11	117917239	117917259	+	GCCCTCCCGCCAGGTGAACT	0.3181	0.3034	0.7072	0.2626	0.2149	0.332	0.2674	-0.5173	-0.5123	0.0343	TMPRSS13
chr11	117918445	117918465	+	CCTGGCAGGAGATGATCGGA	0.2822	0.6017	0.5906	0.4613	0.5562	0.6517	0.578	0.6523	0.586	0.0395	TMPRSS13
chr11	117918461	117918481	+	CGGATGGGTACAGCCCCCAC	0.6888	0.5587	0.7591	0.889	0.6392	0.4963	0.5454	0.3348	0.5298	0.0902	TMPRSS13
chr11	117918487	117918507	+	TGCTCTAACAAGGTACACTC	0.7499	0.6006	0.5414	0.3071	0.4172	0.626	0.6901	0.5454	0.624	0.1644	TMPRSS13
chr11	117988469	117988489	+	TGAAAGTACCTGCTATGAAG	0.3082	0.6371	0.766	0.2661	0.3891	0.681	0.6028	0.9072	0.5551	0.1098	IL10RA
chr11	117989495	117989515	+	TGACCTTACCGCAGTGACCT	0.47	0.5093	0.609	0.1915	0.3011	0.5314	0.517	0.023	-0.2651	0.1196	IL10RA
chr11	117989514	117989534	+	TTGGACCTGTACCACAGCAA	0.3797	0.6244	0.7356	0.586	0.5102	0.6691	0.642	0.7724	0.5524	0.3182	IL10RA
chr11	117989540	117989560	+	CCGGGCCAGAGTGCGGGCTG	0.2386	0.4761	0.8336	0.8722	0.6047	0.4269	0.3299	-0.0673	-0.3719	0.0159	IL10RA
chr11	117989563	117989583	+	ACGGCAGCCGGCACTCCAAC	0.9739	0.3832	0.7083	0.3738	0.3553	0.5155	0.3177	-0.6818	-0.2872	0.1679	IL10RA
chr11	117990039	117990059	+	GTGCTACTAAAGAGAAGTTA	0.315	0.4416	0.5878	0.5887	0.2794	0.5849	0.4378	-0.1386	0.3095	0.1432	IL10RA
chr11	117990051	117990071	+	AGAAGTTATGGATCCCTCTC	0.4815	0.4152	0.7072	0.4986	0.4172	0.4887	0.2726	-0.426	0.3904	0.039	IL10RA
chr11	117993233	117993253	+	CATTTAGTGACTCTGACAGT	0.3375	0.615	0.7019	0.4399	0.1291	0.5211	0.4341	0.3444	0.5384	0.3029	IL10RA
chr11	117993260	117993280	+	GTGAACCTAGAGATCCACAA	0.3867	0.7311	0.7402	0.5623	0.4776	0.6869	0.6351	1.0512	0.903	0.829	IL10RA
chr11	117993393	117993413	+	TGCCGGGAAACTTCACGGTA	0.3879	0.4363	0.6287	0.3888	0.4985	0.6054	0.4303	-0.5509	-0.5197	0.0264	IL10RA
chr11	117994025	117994045	+	AACTTCAGCCTCCTAACCTC	0.2384	0.4524	0.6065	0.3056	0.4472	0.6168	0.5491	0.5955	0.7198	0.0607	IL10RA
chr11	117994033	117994053	+	CCTCCTAACCTCTGGAGAAG	0.2831	0.5038	0.7067	0.2825	0.3795	0.5584	0.4622	-0.1009	-0.4888	0.0483	IL10RA
chr11	117995640	117995660	+	CGGAGCCCTCGCCTACTGCC	0.6006	0.4391	0.6335	0.3317	0.4692	0.5996	0.4266	-0.12	-0.1976	0.0835	IL10RA
chr11	118059180	118059200	+	CCTGTAGAGGAGTTATAACC	0.4247	0.3299	0.715	0.303	0.3595	0.5656	0.4826	0.1539	0.4326	0.1059	SMIM35
chr11	118059189	118059209	+	GAGTTATAACCTGGGGGGCG	0.7075	0.4126	0.6098	0.506	0.4495	0.5127	0.2067	-1.0221	-1.5397	0.028	SMIM35
chr11	118099048	118099068	+	CATCATAGCACTACTGAGCC	0.4574	0.4987	0.7148	0.1923	0.0798	0.3028	0.2475	-0.6759	-0.9938	0.1019	TMPRSS4
chr11	118099066	118099086	+	CCTGGCGAGTATCATCATTG	0.675	0.7138	0.8474	0.4998	0.4413	0.6399	0.6323	0.4924	0.1916	0.2029	TMPRSS4
chr11	118103092	118103112	+	CCTTCCAGTCAAGGTGATTC	0.5007	0.2668	0.5896	0.171	0.0429	0.3178	0.2006	-1.2381	-0.7627	0.0413	TMPRSS4
chr11	118103164	118103184	+	GCAGCTGTGTGACGGAGAGC	0.4779	0.4373	0.609	0.2073	0.4663	0.6299	0.4503	0.2447	0.2174	0.0998	TMPRSS4
chr11	118103176	118103196	+	CGGAGAGCTGGACTGTCCCT	0.3662	0.3823	0.7356	0.5991	0.5959	0.5525	0.5051	-0.2995	-0.2434	0.0737	TMPRSS4
chr11	118103227	118103247	+	CTTCCCCGAAGGGCCTGCAG	0.296	0.6161	0.8531	0.5957	0.4684	0.6407	0.4443	0.2748	-0.0502	0.1597	TMPRSS4
chr11	118107773	118107793	+	CAAACCCACTTTCAGAGCTG	0.2193	0.5745	0.7212	0.3677	0.1176	0.5214	0.516	0.3576	-0.0863	0.1108	TMPRSS4
chr11	118107797	118107817	+	GATTGGCCCAGACCAGGATC	0.4194	0.4576	0.7006	0.4306	0.3602	0.5911	0.5125	0.2196	0.5719	0.0944	TMPRSS4
chr11	118107852	118107872	+	CTTCGCATGCGGAACTCAAG	1.0	0.5553	0.8946	0.2488	0.2571	0.5268	0.2962	-0.1275	-0.3486	0.156	TMPRSS4
chr11	118111753	118111773	+	CCTGAAGACCCCCCGTGTGG	0.209	0.5347	0.8758	0.5195	0.4199	0.6398	0.5459	0.6163	0.2458	0.0598	TMPRSS4
chr11	118111759	118111779	+	GACCCCCCGTGTGGTGGGTG	0.3018	0.4413	0.6583	0.689	0.6031	0.4785	0.262	-1.1097	-1.7453	0.0099	TMPRSS4
chr11	118111788	118111808	+	CCTCTGTGGATTCTTGGCCT	0.289	0.3909	0.7871	0.4287	0.1851	0.4314	0.4872	-0.5666	-0.9785	0.0849	TMPRSS4
chr11	118111826	118111846	+	TACGACAAACAGCACGTCTG	0.7334	0.6086	0.8241	0.4308	0.4808	0.6762	0.6799	0.8096	0.206	0.0422	TMPRSS4
chr11	118111840	118111860	+	CGTCTGTGGAGGGAGCATCC	0.3773	0.5208	0.8485	0.246	0.3211	0.4876	0.4095	0.3955	0.7392	0.0071	TMPRSS4
chr11	118113270	118113290	+	AACATACCGATGTGTTCAAC	0.8251	0.4053	0.6835	0.2882	0.1526	0.3989	0.2607	-0.6977	0.0093	0.0373	TMPRSS4
chr11	118113298	118113318	+	GCGGGCAGGCTCAGACAAAC	0.4756	0.349	0.6114	0.4137	0.3577	0.4564	0.2411	-0.502	-0.0127	0.0102	TMPRSS4
chr11	118113919	118113939	+	TAGATCAGGATTCCCAACTG	0.3606	0.6382	0.7911	0.631	0.6208	0.681	0.5588	0.8464	0.6243	0.0236	TMPRSS4
chr11	118113944	118113964	+	TCCACAAGACACTGGCCCCT	0.5732	0.4626	0.5807	0.3579	0.322	0.4425	0.5006	-0.0062	-0.0409	0.0649	TMPRSS4
chr11	118144001	118144021	+	ATCGTCTTTCAACGTCACCT	0.9054	0.4873	0.6505	0.1218	0.2132	0.5185	0.4152	-0.1809	-0.3527	0.0365	SCN4B
chr11	118144045	118144065	+	CAGTCCCCTCTATGAGCTGG	0.3037	0.5094	0.5355	0.5816	0.4089	0.6158	0.5547	0.3545	-0.2947	0.0742	SCN4B
chr11	118145076	118145096	+	TGTTGTAGGTCCACCGGAAG	1.0	0.5412	0.7999	0.6019	0.5581	0.6465	0.2667	-0.1405	-0.7664	0.0315	SCN4B
chr11	118145155	118145175	+	ATTGACAGCGTAGATGTCGG	0.7153	0.6234	0.8474	0.4851	0.3902	0.6515	0.6458	0.9571	0.2484	0.4294	SCN4B
chr11	118168196	118168216	+	CACCGACACATCGTACTTGC	0.6531	0.3432	0.654	0.205	0.2542	0.4168	0.1475	-0.6755	-0.3957	0.0186	SCN2B
chr11	118168276	118168296	+	TCATGCGGAACTGGAGGAAC	0.3479	0.3069	0.5498	0.5398	0.4726	0.5916	0.3985	-0.1723	-0.1432	0.0427	SCN2B
chr11	118168592	118168612	+	CAGAGCAGTTGTTGCACTCC	0.4214	0.4018	0.6505	0.3322	0.4103	0.4843	0.3977	-0.349	-0.2352	0.0076	SCN2B
chr11	118168723	118168743	+	GTGACCTCCATGCTCCGTCC	0.3518	0.4829	0.6988	0.4651	0.4265	0.7029	0.6421	0.8407	0.9113	0.0492	SCN2B
chr11	118168726	118168746	+	ACCTCCATGCTCCGTCCTGG	0.4881	0.627	0.6312	0.4213	0.5417	0.6585	0.563	0.7432	0.1656	0.1374	SCN2B
chr11	118203440	118203460	+	CGGGCTGACATGCAGCACAA	1.0	0.6542	0.6988	0.6039	0.4564	0.6143	0.6522	0.592	0.5101	0.2749	JAML
chr11	118203469	118203489	+	TGAACACCAGGTTCCCTAGG	0.2679	0.6181	0.7354	0.5677	0.496	0.6189	0.6056	0.4675	0.2536	0.3119	JAML
chr11	118203524	118203544	+	CCTCACTCCTTGAAGCATGA	0.3329	0.5548	0.7966	0.1169	0.0	0.4015	0.3602	-0.1714	-0.2073	0.3816	JAML
chr11	118203571	118203591	+	CCACCAGGTTCACACGATTC	0.5415	0.359	0.6657	0.3792	0.2114	0.34	0.2845	-0.7608	-0.1134	0.0686	JAML
chr11	118205922	118205942	+	CGTGTTTCACTTCTGTGCTC	0.2567	0.3932	0.7494	0.3337	0.0916	0.3872	0.2691	-0.5239	-0.5231	0.1303	JAML
chr11	118210479	118210499	+	TGCGTACCTTTGGGCTCCTC	0.6731	0.3923	0.6977	0.5043	0.443	0.4014	0.1642	-0.5939	-0.5327	0.0255	JAML
chr11	118210579	118210599	+	GGTCAGCCTCTTGCACATCT	0.3713	0.3709	0.7339	0.3345	0.2903	0.4286	0.2894	-0.4985	0.0953	0.069	JAML
chr11	118210636	118210656	+	CCATCAAGTGTACGCGGTTC	0.5517	0.2691	0.5332	0.4931	0.2764	0.3824	0.2634	-0.9205	-0.7453	0.0525	JAML
chr11	118212401	118212421	+	GTTACCTTGGCGTGCTCTCC	0.7473	0.3839	0.6842	0.1695	0.2786	0.4403	0.2857	-0.1638	-0.1149	0.0057	JAML
chr11	118237078	118237098	+	GGAATATTATGATGCACATC	0.5715	0.3208	0.608	0.0635	0.1451	0.425	0.1345	-0.8283	-0.2197	0.0186	MPZL3
chr11	118237206	118237226	+	ATCCCGAAATGTGCCTGCTG	0.7642	0.6351	0.759	0.5152	0.4987	0.6889	0.5788	0.5625	-0.0036	0.0893	MPZL3
chr11	118240200	118240220	+	ACACACTTACTGATACTGTG	0.2729	0.7409	0.6795	0.2615	0.3767	0.6437	0.7231	0.9518	0.5542	0.6403	MPZL3
chr11	118240314	118240334	+	CTCCAACATAACCTCGGACA	0.507	0.5092	0.7072	0.3071	0.4118	0.6002	0.4855	-0.0044	-0.1631	0.0288	MPZL3
chr11	118262482	118262502	+	CATCAGGTGGGTTCTTCACC	0.2903	0.4954	0.8155	0.2464	0.3545	0.4208	0.5619	0.0366	0.265	0.118	MPZL2
chr11	118262594	118262614	+	GTCCTTAAACCGCCCACTCA	1.0	0.4676	0.7686	0.1574	0.42	0.5745	0.3781	-0.291	-0.2464	0.0195	MPZL2
chr11	118262599	118262619	+	TAAACCGCCCACTCATGGGT	0.6295	0.5919	0.5637	0.3559	0.1713	0.6008	0.5848	0.871	0.7207	0.1634	MPZL2
chr11	118307286	118307306	+	GTTGGCGTTTGGGGGCAAGA	0.2871	0.5851	0.7682	0.5368	0.4145	0.5448	0.3614	-0.2487	-0.3233	0.2428	CD3E
chr11	118312652	118312672	+	TTGACATGCCCTCAGTATCC	0.4635	0.4174	0.6657	0.1581	0.0	0.3782	0.3564	-0.3894	0.1246	0.0461	CD3E
chr11	118313701	118313721	+	CACAGTGTGTGAGAACTGCA	0.2209	0.6196	0.591	0.4662	0.5661	0.6883	0.6392	0.6155	0.2983	0.3895	CD3E
chr11	118313740	118313760	+	GGTGGCCACAATTGTCATAG	0.5081	0.5999	0.7765	0.2623	0.3467	0.6098	0.3613	0.2727	-0.022	0.0571	CD3E
chr11	118313756	118313776	+	ATAGTGGACATCTGCATCAC	0.4356	0.4714	0.6882	0.4873	0.3959	0.5948	0.4319	0.4012	0.7106	0.0084	CD3E
chr11	118340427	118340447	+	TTACACCTATATATTCCTCG	0.4502	0.6638	0.7627	0.0521	0.2876	0.6351	0.4795	0.3257	0.0148	0.7451	CD3D
chr11	118340510	118340530	+	TCCCTCTACCCATGTGATGC	0.2046	0.4521	0.6647	0.0481	0.1147	0.4349	0.5329	0.4598	0.029	0.0193	CD3D
chr11	118349759	118349779	+	GTGTATGACTATCAAGAAGA	0.4303	0.5462	0.564	0.3922	0.187	0.6456	0.5181	0.256	0.208	0.1754	CD3G
chr11	118350616	118350636	+	AGCATTTTCGTCCTTGCTGT	0.2913	0.3552	0.7072	0.2459	0.0469	0.4431	0.1356	-1.4882	-1.705	0.0306	CD3G
chr11	118350634	118350654	+	GTTGGGGTCTACTTCATTGC	0.4757	0.3084	0.8013	0.32	0.4277	0.5298	0.4376	0.1798	0.3057	0.1969	CD3G
chr11	118350643	118350663	+	TACTTCATTGCTGGACAGGA	0.2135	0.5021	0.4727	0.5297	0.4247	0.648	0.4876	-0.0897	-0.6471	0.0217	CD3G
chr11	118368661	118368681	+	TAATAGCGTGTCAGAGAGCC	0.4869	0.4509	0.5104	0.5164	0.1555	0.3469	0.371	-0.7832	-0.8806	0.091	UBE4A
chr11	118368682	118368702	+	GGATGAATTCGATTACTCTG	1.0	0.6862	0.6336	0.3765	0.3293	0.6716	0.6499	0.7554	0.1079	0.4584	UBE4A
chr11	118369427	118369447	+	CCCAGCTTGAAAAGCGGGAA	0.4276	0.5051	0.5876	0.5411	0.5212	0.619	0.221	-0.7255	-0.9273	0.0471	UBE4A
chr11	118369453	118369473	+	CCCTAGCCGTTGTGTGTATT	0.4864	0.2347	0.6738	0.5429	0.1665	0.2378	0.086	-1.2507	-0.7387	0.02	UBE4A
chr11	118373116	118373136	+	GGTCATTGAAGCCTTGATAT	0.4387	0.3681	0.7636	0.2546	0.3146	0.5044	0.2564	-0.669	0.0598	0.2519	UBE4A
chr11	118373224	118373244	+	GATCCTTTTGTATGCATATC	0.61	0.3211	0.6087	0.2368	0.0812	0.2698	0.0665	-1.684	-1.0556	0.0157	UBE4A
chr11	118373260	118373280	+	TTTCACTAGGCAAAAAGATA	0.2445	0.5149	0.6819	0.2385	0.0	0.3667	0.1409	-0.6465	-0.1806	0.0603	UBE4A
chr11	118373595	118373615	+	CCGGGTGTTGTAGAAAATCA	0.4017	0.508	0.6398	0.5304	0.452	0.5939	0.4975	0.1392	-0.0623	0.0636	UBE4A
chr11	118373666	118373686	+	GGAGGCCAACATCCATCAGG	0.3754	0.6853	0.7378	0.4767	0.5217	0.6887	0.63	1.0197	0.4778	0.4198	UBE4A
chr11	118374962	118374982	+	CCAAACACTGTATCTTGTCC	0.298	0.5012	0.7072	0.1029	0.1134	0.4987	0.3028	-0.1431	-0.1637	0.0462	UBE4A
chr11	118375007	118375027	+	ATGCAGGCCGCACCAAGATT	1.0	0.303	0.72	0.5008	0.2043	0.3831	0.2113	-0.953	-0.2685	0.0238	UBE4A
chr11	118376661	118376681	+	GACAGAGTACACCTTGTACT	0.4644	0.4316	0.7214	0.2859	0.3863	0.4914	0.4291	-0.5245	-0.341	0.1515	UBE4A
chr11	118379439	118379459	+	GGGCAGGTTGCATGATCAGA	0.4054	0.5631	0.6066	0.6968	0.3997	0.612	0.4843	0.4069	0.4999	0.1096	UBE4A
chr11	118379480	118379500	+	TGCATCGGCTGCAGGTTGCC	0.3547	0.4251	0.6301	0.2903	0.1682	0.2989	0.2743	-0.9463	-1.0973	0.0384	UBE4A
chr11	118379637	118379657	+	GGTGTCCATGGCTGTTCTAC	0.4598	0.3549	0.721	0.3363	0.3398	0.4797	0.3117	-0.1635	0.2914	0.0408	UBE4A
chr11	118379646	118379666	+	GGCTGTTCTACTGGTTCAAC	0.621	0.4123	0.603	0.1987	0.2577	0.4329	0.2494	-0.7617	-0.6837	0.0517	UBE4A
chr11	118379715	118379735	+	GCCAGATGGCTACAGCTCTT	0.3691	0.2926	0.7214	0.397	0.2872	0.3203	0.2396	-1.0754	-0.0869	0.065	UBE4A
chr11	118381433	118381453	+	CCGCTTTGCCGATGACATTT	0.6932	0.2279	0.5831	0.442	0.0307	0.1793	0.0687	-1.9698	-1.1963	0.0493	UBE4A
chr11	118382630	118382650	+	GGAAGCAGTGATGCCCCACC	0.3674	0.4954	0.7356	0.5477	0.5382	0.5842	0.548	-0.0498	0.1231	0.1687	UBE4A
chr11	118471666	118471686	+	ACTAGTCCTCGAAAACCTCG	0.947	0.6165	0.7516	0.1828	0.2621	0.6527	0.4873	0.3642	-0.3176	0.6328	KMT2A
chr11	118472506	118472526	+	AGATTCAGTGCCCCGTCCTG	0.5121	0.6014	0.7719	0.4704	0.483	0.6137	0.5241	0.6655	0.4441	0.1432	KMT2A
chr11	118472888	118472908	+	GTATCTCTGACCACACACCT	0.2894	0.6603	0.5367	0.3319	0.4889	0.6457	0.6277	0.8922	0.8507	0.7184	KMT2A
chr11	118472993	118473013	+	TGCGAGAACCGACATTTAGG	1.0	0.6085	0.8288	0.3194	0.2951	0.6552	0.4757	0.4035	0.0542	0.3086	KMT2A
chr11	118473121	118473141	+	CCACTAACTCCCGAGGACGT	0.4244	0.5904	0.7356	0.336	0.2452	0.5535	0.5983	0.5667	0.4501	0.2176	KMT2A
chr11	118473190	118473210	+	TTGTTTTCGCCACTCCATTC	0.4843	0.2899	0.6739	0.3235	0.0	0.3112	0.0584	-1.4337	-1.0513	0.0486	KMT2A
chr11	118473310	118473330	+	CCTAGTAATCGAACTTCTGC	0.9378	0.4335	0.7494	0.039	0.0	0.4414	0.2528	-0.4431	-0.3684	0.1136	KMT2A
chr11	118473861	118473881	+	TAGTTCTGCTTTGTATCCTG	0.4168	0.5134	0.6478	0.601	0.5916	0.7234	0.587	0.032	-0.3306	0.0614	KMT2A
chr11	118474167	118474187	+	TTCCTCCATAGGCTCCATGT	0.2958	0.6053	0.7686	0.3905	0.3395	0.5255	0.633	0.4184	0.6855	0.0512	KMT2A
chr11	118476919	118476939	+	CCACCCTGAGTGCCTTACCA	0.4767	0.4979	0.7271	0.2853	0.5333	0.654	0.4879	0.3058	0.344	0.3003	KMT2A
chr11	118476960	118476980	+	TTGTCTTCCATGGGGAATGA	0.2689	0.5013	0.5804	0.4112	0.2076	0.4852	0.4703	0.0839	-0.0749	0.2308	KMT2A
chr11	118477962	118477982	+	ACAGACAAGTCATCAATTGC	0.4111	0.4143	0.6398	0.1085	0.1027	0.4931	0.2176	-0.3403	0.1958	0.1215	KMT2A
chr11	118478076	118478096	+	GGACGTCGATCGAGGCGGTG	1.0	0.55	0.7328	0.4929	0.6001	0.6523	0.4555	0.1093	-0.4244	0.0459	KMT2A
chr11	118481896	118481916	+	GAAGGGAATGTCTCGGCCCC	0.4996	0.3711	0.7591	0.5023	0.4898	0.548	0.4335	-0.1409	-0.4053	0.0056	KMT2A
chr11	118484230	118484250	+	ATCCTCAGCACTCTCTCCAA	0.2747	0.5716	0.7356	0.4711	0.4194	0.6044	0.5154	0.4135	0.5884	0.14	KMT2A
chr11	118484942	118484962	+	TGCTTTCTCTGTGCCAGTAG	0.2287	0.4452	0.7436	0.4432	0.4032	0.6185	0.2102	-0.894	-1.1925	0.0462	KMT2A
chr11	118488680	118488700	+	TGGAGGACCAGCTGGAAAAT	0.2669	0.3548	0.7024	0.6038	0.2726	0.4227	0.2725	-0.413	0.3106	0.1089	KMT2A
chr11	118489820	118489840	+	CAGCTATCACCCTGAGTGCC	0.4341	0.4227	0.5343	0.3952	0.2598	0.2441	0.315	-0.5917	-0.8006	0.0108	KMT2A
chr11	118491258	118491278	+	AATGTGGAAAGTGTGATCGC	0.6272	0.5478	0.7871	0.3115	0.3441	0.6331	0.6195	0.5592	0.6338	0.0667	KMT2A
chr11	118491300	118491320	+	ATCTTTCAGGTACAGAAGGT	0.2347	0.4829	0.611	0.3594	0.1768	0.5726	0.5187	-0.0582	-0.0538	0.1275	KMT2A
chr11	118491813	118491833	+	GCACCCTGCAGAGTGGCGAC	0.4052	0.4543	0.6311	0.3088	0.3039	0.5644	0.5122	0.1302	0.1386	0.159	KMT2A
chr11	118494721	118494741	+	GTGTCAAAAAGTCCAGGTTT	0.2919	0.3777	0.5083	0.5298	0.3095	0.4654	0.3527	-1.0959	-0.802	0.0373	KMT2A
chr11	118495820	118495840	+	GCTCCCAAACCCAAAGGTCC	0.4237	0.4738	0.6263	0.1173	0.3503	0.5707	0.5648	0.3934	0.2786	0.1079	KMT2A
chr11	118497938	118497958	+	GCTGGTCGTTTACTATATAT	0.6338	0.4198	0.6819	0.437	0.3516	0.4407	0.2057	-0.2369	0.6741	0.2575	KMT2A
chr11	118498383	118498403	+	CCAAAAGCCAGGAGCCACCG	0.3342	0.6518	0.7674	0.4433	0.4362	0.6464	0.6869	0.5422	0.0041	0.3858	KMT2A
chr11	118499370	118499390	+	AAGGAAGTTTCTCAATGGCT	0.2397	0.5193	0.5768	0.4833	0.2358	0.6059	0.5285	-0.0379	0.0565	0.0171	KMT2A
chr11	118502450	118502470	+	TCCTCTGGACTTCGAAGCAT	0.5746	0.4738	0.4658	0.4958	0.3971	0.5836	0.4409	-0.0659	-0.215	0.2153	KMT2A
chr11	118502848	118502868	+	AGAGGGATCTGCACATAATG	0.4185	0.5344	0.7614	0.4275	0.5661	0.7073	0.5532	0.4991	0.344	0.39	KMT2A
chr11	118502858	118502878	+	GCACATAATGTGGCTTACCC	0.3489	0.5672	0.7544	0.1584	0.434	0.5995	0.5563	0.7087	0.6835	0.4204	KMT2A
chr11	118503133	118503153	+	ATCCATTATCAACGAACATA	0.5856	0.3386	0.5547	0.1865	0.0	0.3677	0.1161	-1.2273	-0.5386	0.026	KMT2A
chr11	118503466	118503486	+	GACACTGACACCTCTAAAAA	0.2655	0.3148	0.6657	0.209	0.2524	0.4659	0.203	-0.8556	-0.6059	0.1605	KMT2A
chr11	118503589	118503609	+	AAATCCAGGAGATGGTCCAG	0.3883	0.7019	0.6171	0.5194	0.4661	0.6291	0.5058	0.8345	0.4865	0.0376	KMT2A
chr11	118527545	118527565	+	ACCCCATTTGGAGACATTGT	0.4737	0.4299	0.6516	0.3048	0.3819	0.4624	0.2567	-0.7047	-0.1558	0.0319	TTC36
chr11	118528606	118528626	+	AGTTTTCCCTCAAGCACAGC	0.2888	0.4554	0.6452	0.1702	0.0	0.4269	0.1995	-0.9819	-0.9522	0.1749	TTC36
chr11	118528765	118528785	+	CCGGCGACTCCAGGGAGACG	0.3482	0.6162	0.7164	0.5823	0.5837	0.6709	0.6652	0.7858	-0.0556	0.1719	TTC36
chr11	118530639	118530659	+	CGTCGGTCCCGCAGGCGCCC	0.3923	0.405	0.7729	0.2668	0.3429	0.5834	0.3952	0.2498	0.1671	0.0765	TTC36
chr11	118532167	118532187	+	CACAAATAGATGGTCAGACC	0.4272	0.4998	0.7261	0.0913	0.2586	0.5592	0.2851	-0.3887	-0.4084	0.0123	TMEM25
chr11	118532219	118532239	+	CCACGCCTTCACCTGCCGGG	0.4674	0.6949	0.7706	0.5638	0.4531	0.6235	0.6186	0.7138	-0.0128	0.6253	TMEM25
chr11	118532251	118532271	+	CTGGCACCCCCAGATTGGCC	0.2965	0.4449	0.6453	0.3073	0.1764	0.4279	0.4041	-0.1669	-0.4798	0.0337	TMEM25
chr11	118532303	118532323	+	CACCTCAAGACTGCTGAGCG	0.3872	0.5297	0.7565	0.3455	0.5407	0.6218	0.4587	0.1354	-0.731	0.0927	TMEM25
chr11	118533006	118533026	+	ACCCGCCGGCCAATGTCACC	0.6227	0.4741	0.7639	0.2111	0.1473	0.3897	0.4044	0.0452	0.2268	0.0442	TMEM25
chr11	118533020	118533040	+	GTCACCTGGATCGACCAGGA	0.6297	0.6124	0.617	0.3646	0.5588	0.6272	0.4949	0.0486	-0.0186	0.0153	TMEM25
chr11	118533078	118533098	+	TGGATGCGCAGAACTACCCC	0.6914	0.6068	0.7591	0.3829	0.5242	0.7072	0.6716	1.1882	1.0707	0.1874	TMEM25
chr11	118533139	118533159	+	GGCACACAACCTCTCGGTGG	0.6113	0.5303	0.7212	0.6362	0.6028	0.6545	0.6399	0.9242	0.0806	0.0838	TMEM25
chr11	118533432	118533452	+	CCGGGTGGAAGTGCCACTGC	0.3723	0.4457	0.7497	0.4946	0.6609	0.5905	0.4499	-0.2851	-0.2924	0.0041	TMEM25
chr11	118533474	118533494	+	GCTTGCACTGGGCACCCTCG	0.2737	0.4712	0.8471	0.5745	0.5481	0.6443	0.4804	0.7947	0.1902	0.3227	TMEM25
chr11	118533489	118533509	+	CCTCGTGGGGTTCAGCACCT	0.4634	0.5668	0.7919	0.645	0.3978	0.4301	0.4075	-0.6566	-0.4526	0.0347	TMEM25
chr11	118533492	118533512	+	CGTGGGGTTCAGCACCTTGG	0.3053	0.5336	0.9182	0.676	0.6498	0.6879	0.5974	0.3102	0.3227	0.1316	TMEM25
chr11	118552263	118552283	+	GCTCTCAATCCACGTGTCAA	0.4113	0.5132	0.7069	0.2852	0.0827	0.45	0.4833	0.0404	-0.3193	0.243	IFT46
chr11	118552269	118552289	+	AATCCACGTGTCAATGGCTT	0.5226	0.2705	0.7079	0.2793	0.2277	0.413	0.2863	-0.6718	-0.7363	0.1108	IFT46
chr11	118554561	118554581	+	TCAGGCTTTCCATCAGGACG	0.6806	0.5145	0.7236	0.2887	0.5057	0.6455	0.4576	0.2196	-0.5895	0.3121	IFT46
chr11	118554568	118554588	+	TTCCATCAGGACGTGGGACC	0.3688	0.5067	0.7356	0.369	0.3912	0.5097	0.4024	-0.2517	-0.3513	0.0308	IFT46
chr11	118554999	118555019	+	GCATCAATATCCCCGACAGC	0.6455	0.4656	0.6041	0.0904	0.0939	0.5357	0.3627	-0.2314	-0.204	0.2638	IFT46
chr11	118555239	118555259	+	GTACTCACCTACTGATGTAC	0.5537	0.4828	0.5831	0.2668	0.3047	0.5744	0.4841	0.2626	0.8176	0.1996	IFT46
chr11	118555268	118555288	+	TCCTTAATTTCAGCAGAAAC	0.378	0.4152	0.564	0.2778	0.0	0.3698	0.1117	-1.0999	-1.2018	0.0468	IFT46
chr11	118555303	118555323	+	GTCTGCAGGGTCATAGGCCC	0.3012	0.3902	0.6065	0.2448	0.4291	0.5035	0.4123	-0.3361	-0.4661	0.0174	IFT46
chr11	118557778	118557798	+	CAAGTACATGAGAAGGGGTC	0.34	0.459	0.6915	0.5398	0.4204	0.5489	0.367	-0.1178	-0.0639	0.0291	IFT46
chr11	118581403	118581423	+	AAGATATGTCTACCAGCCTA	0.4091	0.5743	0.6256	0.5497	0.5118	0.6308	0.5407	0.7612	0.9285	0.1555	ARCN1
chr11	118581418	118581438	+	GCCTATGGAGAAACTGTATA	0.6712	0.4007	0.6597	0.4057	0.3268	0.4795	0.3284	-0.3714	-0.0116	0.389	ARCN1
chr11	118581487	118581507	+	CCTAAGGCTCTTCTCAAGAG	0.8189	0.5813	0.808	0.4108	0.4786	0.6466	0.6855	0.8486	0.4071	0.2833	ARCN1
chr11	118583246	118583266	+	TTTTGATGAAATTGTCGCAC	0.5984	0.4555	0.6169	0.171	0.0	0.205	0.1043	-1.7541	-1.848	0.0472	ARCN1
chr11	118583270	118583290	+	ATACCGGGAGAATGTTAACT	0.6769	0.4467	0.6326	0.4521	0.1753	0.3567	0.3704	-0.1554	0.6799	0.261	ARCN1
chr11	118583898	118583918	+	GCACCAGGATTTGGCGGATT	0.6216	0.3023	0.5949	0.6682	0.4271	0.3603	0.2148	-1.1807	-0.8198	0.0428	ARCN1
chr11	118583916	118583936	+	TTTGGCAGCTCTGCAGTATC	0.5219	0.3733	0.7245	0.4265	0.1536	0.3714	0.239	-1.1812	-0.4029	0.0359	ARCN1
chr11	118584566	118584586	+	AACCATCATGTCCTCTAGTA	0.7513	0.3155	0.6726	0.391	0.3263	0.3889	0.3198	-0.6795	-0.3867	0.0213	ARCN1
chr11	118584617	118584637	+	GCATGCTCCACCCATTAATA	0.773	0.271	0.7023	0.1792	0.1774	0.3821	0.1738	-1.0057	0.2676	0.3118	ARCN1
chr11	118590385	118590405	+	AGACGGAGGATTACAGAATA	0.4642	0.4427	0.6775	0.5162	0.4646	0.568	0.408	-0.5125	0.3561	0.0392	ARCN1
chr11	118590431	118590451	+	AGGATCTCAGATGACAAGTA	0.3357	0.5491	0.6584	0.6147	0.5106	0.6506	0.5925	0.7678	1.1057	0.1954	ARCN1
chr11	118590451	118590471	+	TGGCCGAATTCGTCTTCATG	0.3344	0.6307	0.792	0.4221	0.3902	0.621	0.3707	0.2068	-0.1807	0.068	ARCN1
chr11	118614602	118614622	+	GCAAACGGACAAACCCCACC	0.7703	0.5722	0.7214	0.2703	0.3274	0.5847	0.5148	0.51	0.5575	0.5436	PHLDB1
chr11	118624975	118624995	+	ACCACCCGGCTGAAGCCAAG	0.3157	0.6585	0.7826	0.4332	0.4296	0.6302	0.5813	0.6102	0.1981	0.2701	PHLDB1
chr11	118627404	118627424	+	GAAGGACCTGCAAGAGATCA	0.2122	0.4808	0.5973	0.4927	0.4014	0.6381	0.5751	0.1143	0.0913	0.0403	PHLDB1
chr11	118627476	118627496	+	AACCTCTCCACTGTCACCGA	0.447	0.5998	0.7356	0.4807	0.4032	0.6269	0.6433	1.0219	0.7066	0.1489	PHLDB1
chr11	118627483	118627503	+	CCACTGTCACCGATGGCTAA	0.7706	0.5325	0.7922	0.363	0.1027	0.3887	0.3822	-0.3898	-0.2494	0.175	PHLDB1
chr11	118627486	118627506	+	CTGTCACCGATGGCTAATGG	0.8528	0.559	0.7352	0.5635	0.5399	0.6996	0.6462	0.7026	0.3476	0.1583	PHLDB1
chr11	118627683	118627703	+	CCGTTCCTCCAGCTACCATC	0.8269	0.4782	0.6395	0.3087	0.2451	0.4355	0.2969	-0.2667	0.2934	0.2432	PHLDB1
chr11	118627857	118627877	+	AGCCACTGAGAGCCCCCGGC	0.2545	0.3694	0.734	0.4084	0.4355	0.4788	0.2585	-0.3755	-0.4042	0.1067	PHLDB1
chr11	118627861	118627881	+	ACTGAGAGCCCCCGGCTGGG	0.3207	0.568	0.7938	0.4683	0.4867	0.6077	0.6598	0.2693	-0.12	0.0948	PHLDB1
chr11	118627909	118627929	+	CTGAGTGAATACCCAGCTTC	0.4776	0.3962	0.6398	0.4636	0.415	0.4821	0.3724	-0.4086	0.0486	0.0259	PHLDB1
chr11	118627939	118627959	+	AGTCAACCCACCAGCATTCC	0.3358	0.3555	0.721	0.2481	0.1603	0.3941	0.299	-0.3901	0.496	0.03	PHLDB1
chr11	118628095	118628115	+	GTGGGCCGAACATTTTCAGA	0.4667	0.511	0.7356	0.3838	0.3361	0.5598	0.1822	-0.6621	-0.5056	0.2752	PHLDB1
chr11	118628259	118628279	+	TCCCAAGCTAAACAGGGAAG	0.2274	0.533	0.7769	0.4236	0.4974	0.6351	0.5724	0.4812	0.2205	0.2678	PHLDB1
chr11	118628285	118628305	+	AGAGTCCTCGGCCCCGGCGC	0.3308	0.3038	0.7781	0.3793	0.4305	0.562	0.3448	0.0039	-0.0877	0.0339	PHLDB1
chr11	118628571	118628591	+	TGACAATGAGGACGACCTCC	0.5325	0.4924	0.5831	0.2434	0.3959	0.5335	0.4753	0.2637	0.3522	0.0993	PHLDB1
chr11	118631242	118631262	+	GCCGAATACAGCCGGGCTGA	0.6106	0.4235	0.6647	0.3867	0.3901	0.5769	0.442	-0.0059	-0.2465	0.0131	PHLDB1
chr11	118631295	118631315	+	TGGGGAGGCCACCGCAGCAT	0.5027	0.4601	0.7072	0.845	0.5556	0.6081	0.4308	0.4102	0.4087	0.0519	PHLDB1
chr11	118631384	118631404	+	GCGTTGCCACCCAACGCCTA	0.9132	0.4291	0.7117	0.5054	0.3624	0.4919	0.3213	-0.1311	-0.2073	0.1019	PHLDB1
chr11	118631394	118631414	+	CCAACGCCTATGGGAGAGTA	0.7558	0.3816	0.5353	0.5721	0.4223	0.5294	0.4868	-0.3665	-0.2234	0.0785	PHLDB1
chr11	118632145	118632165	+	TGTCTGCCCCCAGGCCGAAA	0.3388	0.4478	0.7729	0.4713	0.0597	0.3701	0.3254	-0.425	-0.0654	0.1296	PHLDB1
chr11	118632576	118632596	+	GAAGTGCCAAAGCCCCTTCT	0.2996	0.3591	0.8063	0.4029	0.321	0.3716	0.1564	-1.2421	-0.209	0.0065	PHLDB1
chr11	118638877	118638897	+	CCATCTCCTTTAGGAGCGCC	0.7534	0.4413	0.4028	0.2977	0.0	0.2069	0.3011	-0.5472	-0.8604	0.1556	PHLDB1
chr11	118638940	118638960	+	CGTGCAGGAATCAGAACGCC	0.6798	0.4961	0.5066	0.399	0.4225	0.5795	0.4084	0.1431	-0.136	0.1258	PHLDB1
chr11	118660620	118660640	+	TCGGATGCCGCTAAGCGAGT	1.0	0.4412	0.7356	0.3869	0.2588	0.526	0.3538	0.229	0.2576	0.0372	TREH
chr11	118660627	118660647	+	CCGCTAAGCGAGTTGGGGTT	0.8486	0.2257	0.7056	0.6115	0.4633	0.4867	0.1905	-1.4024	-1.2931	0.031	TREH
chr11	118660896	118660916	+	TTTGCTGTAGGACTCAGGCC	0.3094	0.5739	0.6591	0.3903	0.0	0.3668	0.4404	0.0646	-0.2094	0.2855	TREH
chr11	118661391	118661411	+	CTGTAGAAAGGCGGTGTCAT	0.7	0.4765	0.6408	0.6069	0.3574	0.4567	0.3718	-0.6594	-0.4423	0.0891	TREH
chr11	118661472	118661492	+	GTAGTACACGCGCCCACCAT	0.9773	0.5318	0.797	0.6486	0.567	0.6388	0.3768	0.4237	0.6937	0.0831	TREH
chr11	118661947	118661967	+	TGAGAGAGAACCGCTCAGGG	0.2865	0.7009	0.7942	0.5138	0.6245	0.7105	0.6699	1.3743	0.8458	0.5462	TREH
chr11	118661971	118661991	+	TGAGAACCTCTGGCTTCATC	0.4115	0.3981	0.7828	0.2864	0.2026	0.414	0.2123	-0.9072	-0.1337	0.0724	TREH
chr11	118662942	118662962	+	CTGAAATCTTCTGCAGGAAC	0.4474	0.2795	0.6256	0.445	0.2092	0.4869	0.0897	-1.1009	-1.1836	0.0132	TREH
chr11	118663094	118663114	+	CCTTGGCCTGGAAGTGTTCG	0.3859	0.4852	0.7668	0.4158	0.4685	0.6166	0.4787	0.0807	-0.4977	0.1315	TREH
chr11	118663177	118663197	+	AAGGTCTGCAGGACTTGTTC	0.3973	0.3114	0.7828	0.4538	0.3339	0.4405	0.4303	-0.3	0.5248	0.0152	TREH
chr11	118663334	118663354	+	TCACCTGGAGCTATAGACAG	0.3623	0.7071	0.6538	0.6356	0.6011	0.6874	0.7564	1.2193	0.667	0.5307	TREH
chr11	118663362	118663382	+	CCACAAACTGCTTGTCATCC	0.6475	0.4923	0.6505	0.0718	0.0307	0.2945	0.3305	-0.6927	-0.697	0.0236	TREH
chr11	118663372	118663392	+	CTTGTCATCCTGGTAGAGCT	0.3794	0.5341	0.6804	0.3528	0.2755	0.5011	0.3815	0.1491	-0.1022	0.2797	TREH
chr11	118663404	118663424	+	CTTGGTTTAGGAGCTCCCCG	0.395	0.739	0.8474	0.6085	0.5793	0.6582	0.5582	1.2354	0.7676	0.8967	TREH
chr11	118679529	118679549	+	CACCCCTACCTCTCACAGGG	0.2346	0.5479	0.6192	0.375	0.571	0.6354	0.5877	0.6188	0.0465	0.0754	TREH
chr11	118765317	118765337	+	CTGTAGAGCAAGTTCTCTAG	0.3428	0.5174	0.786	0.4846	0.4509	0.6443	0.3898	0.1228	0.127	0.0595	DDX6
chr11	118786038	118786058	+	CTCTAACACTTACTTAATAG	0.3632	0.5426	0.7152	0.2906	0.262	0.5778	0.3462	-0.2778	-0.3291	0.1072	DDX6
chr11	118786086	118786106	+	AGTGCCATTATTGATTGTGT	0.463	0.5317	0.6796	0.5047	0.2426	0.562	0.4832	0.1751	0.4167	0.0961	DDX6
chr11	118893618	118893638	+	CAACTATAACGACACCTCCC	0.5419	0.5619	0.7072	0.3718	0.3723	0.5037	0.6112	0.8595	1.0852	0.0569	CXCR5
chr11	118893621	118893641	+	CTATAACGACACCTCCCTGG	0.3866	0.6851	0.7436	0.5026	0.496	0.6796	0.6883	1.0833	0.6659	0.5443	CXCR5
chr11	118893735	118893755	+	GGGCGTGATCGGCAACGTCC	0.4178	0.4567	0.7012	0.4994	0.422	0.6193	0.5504	-0.752	-0.6543	0.0725	CXCR5
chr11	118893741	118893761	+	GATCGGCAACGTCCTGGTGC	0.8193	0.4875	0.8296	0.263	0.3062	0.6248	0.5613	0.6506	0.1463	0.0855	CXCR5
chr11	118893801	118893821	+	GGAGACCTTCCTGTTCCACC	0.2402	0.5514	0.7356	0.2075	0.3852	0.6492	0.5589	0.4988	0.4221	0.2751	CXCR5
chr11	118893846	118893866	+	CTTCATCTTGCCCTTTGCCG	0.3323	0.5223	0.8474	0.2886	0.2815	0.6242	0.4282	-0.1258	-0.5347	0.4088	CXCR5
chr11	118894043	118894063	+	ACATCACCTGTGGGACCATC	0.4932	0.4153	0.513	0.4727	0.2901	0.4011	0.2898	-0.5003	0.3288	0.2517	CXCR5
chr11	118894047	118894067	+	CACCTGTGGGACCATCTGGC	0.3524	0.4839	0.7245	0.2598	0.3853	0.539	0.5148	0.0276	0.0115	0.0327	CXCR5
chr11	118894166	118894186	+	ACCAAGCAGAAACGCATGCC	0.6485	0.5013	0.6253	0.2435	0.1243	0.3819	0.5168	-0.3732	-0.5317	0.0642	CXCR5
chr11	118894239	118894259	+	GGTGATGGGCTGGTGCTACG	0.398	0.5303	0.8946	0.4959	0.6999	0.7319	0.681	0.6613	0.1775	0.1357	CXCR5
chr11	118900967	118900987	+	GCCCATCTGATTAATACTGA	0.7911	0.5565	0.693	0.1649	0.3267	0.6034	0.4681	-0.3312	-0.3007	0.3034	BCL9L
chr11	118901004	118901024	+	CGCCTGCCTAGCCCCCGGTT	0.5869	0.3088	0.7387	0.5562	0.4155	0.3868	0.2262	-0.4811	-0.2612	0.0048	BCL9L
chr11	118901033	118901053	+	ATGCACGGTCCCAGGAGGAT	0.4782	0.4902	0.6443	0.568	0.3505	0.5145	0.4238	0.0074	0.4902	0.1341	BCL9L
chr11	118901087	118901107	+	GGTGGTGCCCACGTTGCTCA	0.4386	0.374	0.8061	0.3115	0.1103	0.4808	0.4489	-0.0287	-0.4998	0.0491	BCL9L
chr11	118901122	118901142	+	GATCAGGGCTGAACATGTCT	0.4931	0.4638	0.7339	0.4011	0.2397	0.4633	0.4508	-0.3073	0.0341	0.0912	BCL9L
chr11	118901147	118901167	+	ATTGCCCATGTCCTGGGACA	0.2791	0.4725	0.7221	0.4679	0.1875	0.4829	0.5425	0.3186	0.1806	0.0822	BCL9L
chr11	118901164	118901184	+	ACATGGCTTGGTAGGGTCCC	0.3498	0.3298	0.6408	0.4855	0.3518	0.4089	0.3968	-0.1657	-0.0903	0.0187	BCL9L
chr11	118901421	118901441	+	ATGTTCATGTTGAGGTTGCC	0.2081	0.4746	0.5731	0.2926	0.012	0.2647	0.195	-0.7952	-0.8812	0.0907	BCL9L
chr11	118901433	118901453	+	AGGTTGCCTGGCCCCATGGG	0.2316	0.4494	0.7609	0.7225	0.5605	0.6217	0.4205	0.3127	0.1264	0.0848	BCL9L
chr11	118901510	118901530	+	TCCACCAAACTCCATGCCCA	0.4102	0.4742	0.6516	0.2682	0.4712	0.6707	0.6512	0.4842	-0.1578	0.1085	BCL9L
chr11	118901817	118901837	+	TCTTCGGTCCAGCCCATGCC	0.6703	0.4599	0.6966	0.2262	0.0061	0.4175	0.3879	-0.0442	-0.2283	0.15	BCL9L
chr11	118901846	118901866	+	GGGCCTCTGCATGGCATTCA	0.2145	0.297	0.609	0.5057	0.3715	0.4424	0.1968	-0.8639	-0.5096	0.0081	BCL9L
chr11	118901902	118901922	+	ACCCAGGTACCCGTTGTATC	0.7769	0.3734	0.7733	0.3643	0.1854	0.2764	0.3211	-0.6551	0.0101	0.0982	BCL9L
chr11	118901910	118901930	+	ACCCGTTGTATCTGGTTGCC	0.6678	0.3745	0.6017	0.2521	0.2216	0.2656	0.2647	-0.7612	-1.0035	0.0143	BCL9L
chr11	118901954	118901974	+	AGGTCCGCCCCGGAGCTGCA	0.5165	0.474	0.6451	0.3477	0.3624	0.5877	0.533	0.0751	0.0463	0.0898	BCL9L
chr11	118901972	118901992	+	CATGGGATCTTGAACATCCA	0.4562	0.4851	0.8201	0.2514	0.5215	0.6856	0.4326	0.0554	0.033	0.267	BCL9L
chr11	118902003	118902023	+	AGCTGCGCACCCATTCCAGG	0.405	0.6298	0.7719	0.3255	0.4907	0.6701	0.4172	0.46	-0.0389	0.4993	BCL9L
chr11	118902344	118902364	+	CTCATATTTCTTCAGCCCGC	0.5121	0.3062	0.6789	0.13	0.0	0.2972	0.0933	-1.205	-1.2936	0.1057	BCL9L
chr11	118902487	118902507	+	GCTCAATGTCTCGCAGCGTC	0.8273	0.4365	0.6473	0.4274	0.0748	0.4362	0.2804	0.0328	0.0003	0.0429	BCL9L
chr11	118902521	118902541	+	CCGATGCTCCAGCTGCTCTT	0.347	0.3056	0.7922	0.4464	0.1061	0.3	0.2592	-0.8814	-0.1322	0.1587	BCL9L
chr11	118902638	118902658	+	TCCAGGAGGCAGAGGGTTGT	0.2291	0.3841	0.7355	0.4668	0.3739	0.4412	0.3926	0.3788	0.5204	0.0056	BCL9L
chr11	118902667	118902687	+	TAGCCGTCGGGGTGTTAGGG	1.0	0.4893	0.7149	0.7487	0.5356	0.5941	0.4061	0.1693	0.1094	0.0697	BCL9L
chr11	118903000	118903020	+	TGGCCCGGGGCACGTTCTGC	0.3652	0.3734	0.6516	0.3775	0.3689	0.4938	0.2877	-0.453	-0.381	0.004	BCL9L
chr11	118903003	118903023	+	CCCGGGGCACGTTCTGCTGG	0.5146	0.4798	0.8571	0.5243	0.3941	0.6176	0.5504	0.1753	-0.5411	0.0996	BCL9L
chr11	118903219	118903239	+	CCCACCAGGCACTTACGTGT	0.8914	0.5828	0.5841	0.3154	0.4093	0.6011	0.4972	0.2356	0.2793	0.0447	BCL9L
chr11	118903227	118903247	+	GCACTTACGTGTTGGCCAGG	0.4855	0.5803	0.7202	0.4451	0.3326	0.57	0.4123	0.1913	-0.1313	0.2898	BCL9L
chr11	118903375	118903395	+	CTCGCTGAGGGGCAGTTGGG	0.2179	0.5059	0.748	0.6073	0.5483	0.5427	0.4872	0.1275	0.1213	0.1203	BCL9L
chr11	118903397	118903417	+	GTTTGGCCGGGACCCAGCTG	0.29	0.4367	0.866	0.4769	0.3045	0.557	0.4015	0.5682	0.1893	0.0506	BCL9L
chr11	118903412	118903432	+	AGCTGTGGGGCCGCCATGGC	0.3164	0.253	0.6819	0.3993	0.4731	0.3998	0.1003	-1.2783	-1.28	0.0014	BCL9L
chr11	118907468	118907488	+	CGACAGGCACTCACTGTGGG	0.3366	0.5934	0.7942	0.5107	0.567	0.637	0.5178	0.3048	-0.415	0.1641	BCL9L
chr11	118908368	118908388	+	TGAAAGGGGGCACCCCTGCC	0.4398	0.2056	0.7387	0.4262	0.0	0.0	0.2173	-1.1526	-1.1406	0.0038	BCL9L
chr11	118908408	118908428	+	GTTGCTAGGCGAGATCTGGT	1.0	0.5661	0.6733	0.2717	0.3892	0.6505	0.6514	1.0392	1.0343	0.1843	BCL9L
chr11	118908414	118908434	+	AGGCGAGATCTGGTTGGCCT	0.4557	0.3764	0.7686	0.4382	0.3538	0.4431	0.3508	-0.9297	-1.1764	0.0892	BCL9L
chr11	118908462	118908482	+	CTTCGAGCCCACGTTGCAGG	0.5454	0.4833	0.8758	0.4215	0.0	0.4391	0.2299	-0.0484	-0.6925	0.1433	BCL9L
chr11	118908525	118908545	+	ATTCCCTGTCTTGCCATGAT	0.3253	0.4174	0.6733	0.4267	0.2889	0.3945	0.3792	-0.6433	0.007	0.1207	BCL9L
chr11	118956919	118956939	+	GGCGCTAACGGAGAGCCTGC	0.7553	0.5023	0.6657	0.224	0.3828	0.6012	0.4792	0.0599	-0.0178	0.2073	UPK2
chr11	118957205	118957225	+	AGTGGTGACGTCCAGCTTTG	0.3664	0.5688	0.8616	0.5178	0.3701	0.4754	0.4193	-0.1998	0.0647	0.181	UPK2
chr11	118957221	118957241	+	TTTGTGGTGCCTCCGTGCCG	0.5314	0.5487	0.8993	0.3671	0.1058	0.4715	0.4689	0.2534	-0.5406	0.4005	UPK2
chr11	118957235	118957255	+	GTGCCGTGGGCGCAGGGAAC	0.3811	0.325	0.7649	0.5807	0.3971	0.4449	0.307	-0.4479	-0.1949	0.0048	UPK2
chr11	119095258	119095278	+	CGCCAACGCGCTCGGCGTAG	0.9034	0.5438	0.7627	0.463	0.2256	0.4492	0.1675	-0.5493	-1.0177	0.0404	H2AX
chr11	119095293	119095313	+	AGCCGGTGTACACGGCCCAC	0.2868	0.4566	0.7024	0.377	0.5572	0.5032	0.4398	0.0532	0.1493	0.0736	H2AX
chr11	119097906	119097926	+	AGTAGAGGAAGTTGAACACC	0.4714	0.5593	0.6111	0.2489	0.4648	0.6873	0.5428	0.6875	0.6636	0.0171	DPAGT1
chr11	119098388	119098408	+	ACAGGCCTACTTACCAGTTG	0.75	0.5692	0.8052	0.6033	0.6013	0.668	0.6093	0.6262	0.5455	0.4662	DPAGT1
chr11	119098407	119098427	+	GTGGTAGAGCAATCCCAAAG	0.6085	0.7247	0.7911	0.7352	0.6538	0.7257	0.6655	0.9578	0.7368	0.138	DPAGT1
chr11	119098470	119098490	+	ATCATCCCGACAATCACCTT	0.4018	0.4398	0.7214	0.4806	0.3108	0.464	0.4708	-0.2036	0.2625	0.1447	DPAGT1
chr11	119100294	119100314	+	AAGCAGAAATGACTAGTGAC	0.3831	0.5635	0.6004	0.3652	0.4564	0.6434	0.6012	0.6248	0.7758	0.1071	DPAGT1
chr11	119100340	119100360	+	TGCTAGGATATTGATGGCAT	0.6173	0.4247	0.6691	0.5525	0.5354	0.6519	0.4067	0.1981	-0.0023	0.1197	DPAGT1
chr11	119100648	119100668	+	AAGTATCGGGCGGAAGGGCT	1.0	0.2925	0.6049	0.6516	0.4161	0.5173	0.302	-0.6069	-0.6254	0.0036	DPAGT1
chr11	119100660	119100680	+	GAAGGGCTTGGGCACCACAA	0.2667	0.5765	0.8205	0.8037	0.6202	0.7095	0.6356	0.8792	0.957	0.3012	DPAGT1
chr11	119100678	119100698	+	AATGGTCGTGTTGCCAAAGT	0.7758	0.4991	0.7919	0.7737	0.3871	0.4596	0.5131	-0.0278	0.0496	0.128	DPAGT1
chr11	119100734	119100754	+	CTGTAGGTAGCAGCAGCTTA	0.662	0.4512	0.6301	0.4961	0.3721	0.4683	0.5046	-0.6044	-0.0098	0.0791	DPAGT1
chr11	119100824	119100844	+	CACCTATCAGGGCCACAAAC	0.6175	0.2909	0.7012	0.2437	0.1741	0.3174	0.1716	-0.7657	-0.3642	0.0395	DPAGT1
chr11	119101004	119101024	+	CGAACCCACTTACTTCATGG	0.5253	0.7098	0.7212	0.2894	0.4956	0.6908	0.6594	0.4396	0.0658	0.2753	DPAGT1
chr11	119101531	119101551	+	AGAGGCGCGCAGCAATGAAG	0.4215	0.5677	0.7992	0.416	0.4632	0.7328	0.5525	0.8336	0.4052	0.2587	DPAGT1
chr11	119107836	119107856	+	ATATGCCCGGGGCTTGTGGC	0.4567	0.3654	0.7149	0.2676	0.1838	0.5387	0.4921	0.0987	-0.1038	0.1967	C2CD2L
chr11	119108024	119108044	+	TCAAGTCTTTCCGGGAGAAC	0.4592	0.4307	0.6647	0.526	0.2209	0.4501	0.3441	-0.5943	-0.4899	0.1096	C2CD2L
chr11	119110852	119110872	+	GTCAACCTGGAGGAAATCCC	0.3389	0.5466	0.687	0.3089	0.4697	0.6464	0.6658	0.5083	0.5598	0.2287	C2CD2L
chr11	119111553	119111573	+	ACAACCCCATGCAGCAGAAG	0.4502	0.4999	0.6787	0.3541	0.274	0.6164	0.4876	0.3166	-0.2468	0.2163	C2CD2L
chr11	119111573	119111593	+	TGGACCAAGCCCGCGAGGGC	0.3884	0.4357	0.6453	0.2937	0.3435	0.5532	0.1786	-0.6775	-0.8726	0.022	C2CD2L
chr11	119112312	119112332	+	CCTCTTGTCCCACAGGGATC	0.3251	0.2444	0.7777	0.166	0.0965	0.2922	0.2187	-0.9424	-0.6391	0.0294	C2CD2L
chr11	119112792	119112812	+	GACCGGACCATCATGCCCGA	0.6955	0.5764	0.7591	0.463	0.2532	0.6012	0.5863	0.8786	0.5801	0.495	C2CD2L
chr11	119127009	119127029	+	CTCCTTTGTGTGCTCAACCA	0.3608	0.5355	0.7544	0.4121	0.5447	0.668	0.5874	0.1355	-0.0626	0.3384	HINFP
chr11	119131551	119131571	+	TGAGTGGTTTTATCGGCATG	0.5952	0.6203	0.8004	0.5706	0.4015	0.5943	0.418	-0.4232	-0.6429	0.1264	HINFP
chr11	119131605	119131625	+	AGTCGGCAAGGACAACCCGG	0.5621	0.7283	0.8035	0.5866	0.6465	0.7286	0.6422	1.5611	0.8473	0.7122	HINFP
chr11	119131615	119131635	+	GACAACCCGGTGGTGCTGTG	0.5199	0.6465	0.8037	0.5587	0.5668	0.6646	0.6265	0.8951	0.3239	0.1256	HINFP
chr11	119131619	119131639	+	ACCCGGTGGTGCTGTGTGGC	0.4733	0.4528	0.6678	0.2655	0.4608	0.5345	0.3692	-0.6179	-1.0256	0.0042	HINFP
chr11	119131956	119131976	+	CATCCGTCGCCAGACCTCAT	1.0	0.4919	0.7598	0.5763	0.1786	0.3217	0.192	-0.5666	0.3297	0.2626	HINFP
chr11	119132551	119132571	+	CGGGACCACATGCGCAACCA	0.7259	0.5815	0.7119	0.5344	0.5728	0.684	0.6682	0.5607	0.2749	0.0978	HINFP
chr11	119132875	119132895	+	TATTGACCTCCAGAAGCACC	0.2364	0.5224	0.6487	0.2532	0.0	0.5729	0.64	0.742	0.567	0.3493	HINFP
chr11	119150063	119150083	+	GACCACGCACCTGAAGAAGG	0.4071	0.6313	0.7378	0.5647	0.4912	0.7132	0.6864	1.1331	0.0772	0.2442	ABCG4
chr11	119150135	119150155	+	AGCCGTGGACATCGAGTTCG	0.9211	0.5246	0.6669	0.506	0.4537	0.5686	0.4506	0.338	-0.2799	0.0687	ABCG4
chr11	119153753	119153773	+	ACGCCCATCCATGAGATGTG	0.5979	0.6295	0.6866	0.5608	0.5219	0.6463	0.7322	1.2503	0.7594	0.3091	ABCG4
chr11	119153792	119153812	+	CAGAAGAGGATTGTTGCCTC	0.2784	0.4211	0.7308	0.5506	0.3324	0.4786	0.4913	-0.1325	0.085	0.0139	ABCG4
chr11	119154068	119154088	+	CCGGGAGCTGATTGGCATCA	0.398	0.4504	0.6647	0.4577	0.4364	0.5161	0.3774	-0.3317	-0.3543	0.0132	ABCG4
chr11	119154110	119154130	+	GTCTACATTCATGAACATCT	0.2465	0.5457	0.564	0.3232	0.1224	0.4452	0.3633	-0.491	0.0228	0.0171	ABCG4
chr11	119154265	119154285	+	TGGAATGAAGGGGCAGATCC	0.2105	0.4942	0.687	0.348	0.3896	0.5738	0.5028	-0.1292	0.1546	0.0083	ABCG4
chr11	119154272	119154292	+	AAGGGGCAGATCCTGGTTAA	0.2664	0.3936	0.7733	0.6006	0.5416	0.4878	0.3938	-0.443	0.3503	0.0693	ABCG4
chr11	119154358	119154378	+	GCTGCCGCACCTCACGGTGT	0.8685	0.4868	0.7363	0.609	0.1398	0.457	0.5895	0.5403	0.2584	0.2037	ABCG4
chr11	119154771	119154791	+	GACAGAGATCCTGACGGCAC	0.7762	0.4638	0.7214	0.4581	0.6217	0.688	0.4434	0.5241	0.2379	0.0168	ABCG4
chr11	119154846	119154866	+	GAAGCGTCTGGCCATCGCCC	0.391	0.4404	0.7177	0.2775	0.4861	0.7078	0.5957	0.5225	0.4143	0.1338	ABCG4
chr11	119156358	119156378	+	GGTGTCCCTCATGAAGTCCC	0.2642	0.5745	0.6961	0.3893	0.4972	0.6592	0.6974	0.9647	0.8187	0.1962	ABCG4
chr11	119156583	119156603	+	TCAGTGCATCTTCAAAGGCG	0.4398	0.6283	0.6842	0.5273	0.3936	0.6534	0.5999	0.9533	0.0144	0.5643	ABCG4
chr11	119156860	119156880	+	TGTGTCCCCAGTCATCGAGG	0.3189	0.7024	0.8616	0.4284	0.3898	0.6588	0.6505	1.1958	0.7932	0.3658	ABCG4
chr11	119156867	119156887	+	CCAGTCATCGAGGTGGCCTC	0.2484	0.5001	0.7686	0.4937	0.4309	0.5039	0.5178	-0.0486	0.0864	0.1206	ABCG4
chr11	119156876	119156896	+	GAGGTGGCCTCTGGCGAGTA	0.4136	0.417	0.6678	0.7684	0.5905	0.6235	0.4172	-0.1541	-0.101	0.0179	ABCG4
chr11	119158574	119158594	+	TTCATGTCCCACGTGGTTAT	0.5717	0.3738	0.7591	0.4034	0.029	0.3067	0.1511	-0.8378	-0.066	0.0428	ABCG4
chr11	119173485	119173505	+	ACAGCGGCACCGCCGGAACC	0.7855	0.4486	0.779	0.4554	0.387	0.4982	0.5555	0.5007	0.5438	0.0553	NLRX1
chr11	119173693	119173713	+	CTCTTTAACCCGGATGCCTG	0.4847	0.4887	0.7766	0.3678	0.314	0.5476	0.3834	-0.1731	-0.9314	0.0337	NLRX1
chr11	119173770	119173790	+	GCTGGTGCGCAAGATGGTTC	0.4763	0.331	0.7919	0.4204	0.2644	0.4833	0.3407	-0.0504	-0.0538	0.0946	NLRX1
chr11	119173775	119173795	+	TGCGCAAGATGGTTCTGGAC	0.4067	0.5067	0.6358	0.5015	0.4625	0.6091	0.4026	-0.112	-0.0398	0.0615	NLRX1
chr11	119173783	119173803	+	ATGGTTCTGGACTGGTGTTA	0.3044	0.3688	0.6647	0.5764	0.4121	0.4755	0.3766	-0.5806	-0.1914	0.0141	NLRX1
chr11	119173842	119173862	+	CTGTGAGGACCTGTCATCCC	0.4023	0.3286	0.6881	0.43	0.5522	0.6453	0.4373	-0.1745	-0.1129	0.0262	NLRX1
chr11	119173875	119173895	+	AGCCTCCCTGTGCCAACTTG	0.5193	0.4548	0.785	0.3765	0.5084	0.6011	0.4296	0.2402	0.0365	0.0946	NLRX1
chr11	119173986	119174006	+	TCTCAACCTCGACTTCCGGC	1.0	0.5377	0.729	0.2429	0.0845	0.5864	0.5482	0.8444	0.4814	0.7368	NLRX1
chr11	119174079	119174099	+	CAAATACATGCTGCCTCAGG	0.235	0.5558	0.7911	0.6696	0.2968	0.5625	0.3409	0.0981	-0.1413	0.0336	NLRX1
chr11	119174442	119174462	+	CTCTTCCCAGGCCAGCATTC	0.2325	0.294	0.7023	0.2633	0.0	0.2648	0.1567	-1.1262	-0.3203	0.036	NLRX1
chr11	119174467	119174487	+	ACCACTCGGCCCTCTGCCAT	0.2812	0.4156	0.6941	0.5598	0.3975	0.5144	0.4419	0.2086	-0.0495	0.0119	NLRX1
chr11	119174490	119174510	+	CCGTATCCCCAGCAAGTACG	0.903	0.533	0.7092	0.4085	0.3299	0.6273	0.6391	0.3247	-0.2548	0.3572	NLRX1
chr11	119174587	119174607	+	CCGTACTGCGGGTATGCCGT	1.0	0.5162	0.7211	0.5927	0.419	0.605	0.6114	0.2618	-0.0935	0.0962	NLRX1
chr11	119174705	119174725	+	GCTTCCTGCCGTCCTATTGC	0.4637	0.3099	0.6888	0.0382	0.0	0.3409	0.3235	-0.4193	-0.3319	0.1837	NLRX1
chr11	119174752	119174772	+	CTGCATGCCCCCACGCCTGC	0.3192	0.2326	0.7639	0.1758	0.0	0.2901	0.1085	-1.1985	-1.1799	0.0368	NLRX1
chr11	119174814	119174834	+	CAACTTCAGCGGGGAAACCC	0.5813	0.494	0.6445	0.3516	0.3708	0.5392	0.6627	0.3057	0.1812	0.075	NLRX1
chr11	119174868	119174888	+	GGCCTATGCAGCCCGAACCA	0.8072	0.5221	0.7497	0.2804	0.5383	0.6404	0.6246	0.1513	-0.0653	0.1064	NLRX1
chr11	119175084	119175104	+	GCCCGCCATGCAGGAATACC	0.9271	0.468	0.6114	0.3945	0.399	0.4389	0.4937	0.088	0.4428	0.0835	NLRX1
chr11	119175105	119175125	+	GGCTGCCCTCTACATTGTGC	0.4408	0.3385	0.6881	0.0417	0.2206	0.6192	0.4361	-0.3675	-0.4982	0.0857	NLRX1
chr11	119175135	119175155	+	CAAGACGACCCTGCAAAAGG	0.3555	0.5925	0.752	0.4886	0.4525	0.7014	0.64	0.5843	0.0085	0.0602	NLRX1
chr11	119175159	119175179	+	CAAGGAAGTGGCTGAGCTCG	0.3141	0.4433	0.6669	0.4908	0.5284	0.6308	0.4858	0.2274	-0.3277	0.0108	NLRX1
chr11	119175192	119175212	+	GGAGGACGTCAGCCTGGTAC	0.2614	0.3395	0.797	0.4523	0.6243	0.6568	0.4512	0.4251	0.3614	0.0658	NLRX1
chr11	119179689	119179709	+	CAGGTGGTTCCACGAGTGTT	0.3476	0.3484	0.572	0.6369	0.4411	0.3996	0.2971	-0.5007	-0.1868	0.0164	NLRX1
chr11	119179697	119179717	+	TCCACGAGTGTTTGGGCGCA	0.5107	0.3884	0.5555	0.564	0.3491	0.4504	0.3804	-0.5356	-1.0482	0.0244	NLRX1
chr11	119179700	119179720	+	ACGAGTGTTTGGGCGCATGG	0.7134	0.6076	0.8383	0.7213	0.692	0.6928	0.5395	0.0235	-0.2639	0.0794	NLRX1
chr11	119179781	119179801	+	CTACTACAACGATGATGTTC	0.5753	0.3204	0.5689	0.1935	0.1045	0.38	0.3061	-0.9072	-0.44	0.0199	NLRX1
chr11	119179790	119179810	+	CGATGATGTTCTGGACCAGA	0.4705	0.5403	0.5214	0.4617	0.4194	0.6221	0.2851	-0.6757	-0.8047	0.2661	NLRX1
chr11	119179805	119179825	+	CCAGATGGGCGCCAGTATCC	0.5606	0.3449	0.7639	0.2809	0.2257	0.4498	0.2459	-0.1898	0.2741	0.0049	NLRX1
chr11	119179926	119179946	+	CGAGCTGTGCTAGCTCAGCT	0.2548	0.5351	0.6311	0.3533	0.4729	0.5154	0.4785	0.0321	-0.0695	0.2349	NLRX1
chr11	119179946	119179966	+	TGGCTGCCCCATCAAGAACC	0.371	0.518	0.6917	0.5231	0.2397	0.5868	0.6713	0.7393	0.5961	0.1739	NLRX1
chr11	119186143	119186163	+	GCCGAAGACCACGACCCCTA	0.5703	0.5695	0.7356	0.6084	0.5014	0.5797	0.3961	0.485	0.5465	0.1884	PDZD3
chr11	119186162	119186182	+	ATGGTAACTCCCTCACCCCC	0.2353	0.561	0.654	0.5637	0.5299	0.5967	0.6164	0.8518	0.9277	0.2289	PDZD3
chr11	119186219	119186239	+	CACACGGCCTCCGATCTCCT	0.6077	0.4937	0.7177	0.4277	0.3732	0.4689	0.4395	-0.2709	0.0625	0.1223	PDZD3
chr11	119186261	119186281	+	CCTCTGATAACAGCCTTGGT	0.4676	0.4666	0.7383	0.217	0.3618	0.5996	0.4987	0.0554	0.1783	0.2766	PDZD3
chr11	119186408	119186428	+	GCACACGGCGAACCTGTACT	1.0	0.3563	0.7639	0.2871	0.1803	0.4807	0.3758	-0.2136	0.0234	0.2131	PDZD3
chr11	119186647	119186667	+	GGCGGTGAACAATGATGTTG	0.4312	0.5963	0.6386	0.4918	0.455	0.6832	0.5426	0.4035	-0.2156	0.0631	PDZD3
chr11	119186668	119186688	+	GGAACACGAAGACTATGCGG	0.7133	0.7482	0.6396	0.492	0.5735	0.7387	0.8036	1.7671	1.0071	0.7794	PDZD3
chr11	119187298	119187318	+	TCGGGTGTTGCTGACAGTAT	0.2123	0.5764	0.7356	0.9105	0.6048	0.4994	0.2583	-0.1836	0.2524	0.0384	PDZD3
chr11	119187319	119187339	+	GGCACGGCATGCACATGACG	0.4788	0.629	0.6915	0.2485	0.5237	0.6966	0.5302	0.4693	-0.2941	0.2919	PDZD3
chr11	119187564	119187584	+	CAATCAGGGTCCTTTCTGGT	0.3028	0.5344	0.5695	0.4375	0.4089	0.5285	0.5302	-0.111	0.0135	0.0831	PDZD3
chr11	119187577	119187597	+	TTCTGGTTGGTGCTAAGTAC	0.3439	0.4024	0.6631	0.3288	0.3474	0.5828	0.4375	0.1197	0.3997	0.1125	PDZD3
chr11	119187634	119187654	+	GCCCGGCTGCTGGAAGTGAA	0.3041	0.391	0.6901	0.497	0.5054	0.5682	0.4593	0.0765	-0.1131	0.1341	PDZD3
chr11	119187950	119187970	+	TGGACAGCAGGTGACCTTGC	0.2057	0.4632	0.6657	0.4381	0.4282	0.5601	0.4599	-0.6684	0.0174	0.0238	PDZD3
chr11	119188080	119188100	+	GAGAAAGGGCCCCAGGGTTT	0.3177	0.0975	0.7497	0.6146	0.1672	0.2836	0.2125	-0.8619	-0.3307	0.0058	PDZD3
chr11	119188122	119188142	+	AAGGGCCTTGACGGTCGCCC	0.5213	0.4313	0.693	0.4951	0.525	0.5384	0.4567	-0.1226	-0.3437	0.0746	PDZD3
chr11	119188287	119188307	+	GTCCCCTGGTGTGTACACAG	0.2306	0.7411	0.668	0.4888	0.6742	0.7352	0.7548	1.1776	0.5257	0.1808	PDZD3
chr11	119193754	119193774	+	CGACCACACACCTGCATATA	0.8445	0.2923	0.609	0.296	0.2269	0.3062	0.1503	-1.0057	-0.0949	0.015	CCDC153
chr11	119194907	119194927	+	TTCTACCCTCCTTACCCAAG	0.2339	0.6088	0.7436	0.2667	0.2953	0.5321	0.5026	0.2342	-0.0434	0.4031	CCDC153
chr11	119232455	119232475	+	GTTGTGTCAGAACCCAAAGC	0.3447	0.5827	0.8013	0.2919	0.3792	0.6439	0.6019	0.489	0.5083	0.4229	CBL
chr11	119271783	119271803	+	CTAAAAGGAATCTTTCCAAG	0.2492	0.6104	0.7627	0.2798	0.3492	0.5709	0.267	-0.0354	-0.404	0.6472	CBL
chr11	119273860	119273880	+	TCCCCAGGACAATAGTCCCT	0.333	0.5611	0.6516	0.4403	0.4514	0.5034	0.5685	0.1407	0.2959	0.3314	CBL
chr11	119273907	119273927	+	GAAGTGCATCCCATCAGTTC	0.5439	0.3175	0.7591	0.2887	0.2527	0.4708	0.3044	-0.7365	-0.2705	0.0112	CBL
chr11	119273912	119273932	+	GCATCCCATCAGTTCTGGGC	0.552	0.5116	0.5884	0.2639	0.1426	0.6151	0.5017	0.3353	0.1581	0.0806	CBL
chr11	119274835	119274855	+	GGTCCTCTTTGCTCAGGAAT	0.2152	0.3328	0.6263	0.4203	0.358	0.4914	0.2366	-0.5781	-0.4346	0.1778	CBL
chr11	119274861	119274881	+	AGCCTTGCTGTAACTCATCC	0.3946	0.5169	0.7214	0.1022	0.3435	0.5628	0.3576	-0.4875	-0.222	0.0443	CBL
chr11	119274869	119274889	+	TGTAACTCATCCTGGCTACA	0.2088	0.4989	0.6927	0.2185	0.057	0.4214	0.6051	-0.0332	0.2375	0.136	CBL
chr11	119276005	119276025	+	CCGGCTGAGCTGTACTCGTC	0.7471	0.3148	0.65	0.5244	0.5113	0.493	0.2688	-0.7207	-0.4877	0.0113	CBL
chr11	119276039	119276059	+	ATTGGGTATGTTACTGCTGA	0.3042	0.411	0.7871	0.4521	0.2173	0.571	0.3435	-0.4612	-0.6557	0.0478	CBL
chr11	119277778	119277798	+	AATCAGAATCCTGATCTGAC	0.2847	0.4991	0.7383	0.1062	0.1564	0.4641	0.3755	-0.2419	0.0296	0.1456	CBL
chr11	119278550	119278570	+	TAAAGGTACTGAACCCATCG	0.6435	0.7026	0.8146	0.4366	0.3904	0.6399	0.6319	1.0433	0.5105	0.1275	CBL
chr11	119278578	119278598	+	CCGTTTGATCCTAGAGGGAG	0.4209	0.5196	0.5281	0.6426	0.5242	0.6128	0.5082	0.0887	-0.5376	0.0844	CBL
chr11	119284976	119284996	+	GCCGCCTTCTCCATTCTCCA	0.297	0.5337	0.6657	0.0601	0.4798	0.643	0.5363	0.2796	0.0404	0.6265	CBL
chr11	119285266	119285286	+	CCAGACCGGCCATATTCTGT	0.4719	0.5732	0.7497	0.2772	0.3292	0.5076	0.4842	0.042	0.27	0.1007	CBL
chr11	119285362	119285382	+	CCTGTCCCCTCTAGCCGCCT	0.444	0.3777	0.721	0.5281	0.2369	0.4383	0.3309	-0.4926	-0.5102	0.0862	CBL
chr11	119285372	119285392	+	CTAGCCGCCTTGGAGACTCA	0.527	0.5669	0.7271	0.4006	0.4495	0.6558	0.605	0.625	0.6802	0.3106	CBL
chr11	119311835	119311855	+	GCGGTTCAGGCCGGGTATGC	0.6559	0.2843	0.693	0.293	0.4227	0.4315	0.2482	-0.7574	-0.3864	0.0046	MCAM
chr11	119311930	119311950	+	TTTCCAGCACCTGGCCTGTC	0.319	0.2061	0.6166	0.3806	0.1413	0.2942	0.1081	-1.5061	-1.129	0.0134	MCAM
chr11	119312062	119312082	+	GCCACTGGAACTCGAGGTCC	0.8309	0.4515	0.5133	0.4412	0.5209	0.5969	0.4769	0.3302	0.2618	0.0294	MCAM
chr11	119312151	119312171	+	ACTCGGACGTCAGACACATC	0.7747	0.414	0.8155	0.2588	0.2661	0.4255	0.1989	-0.2781	0.2441	0.0394	MCAM
chr11	119312264	119312284	+	CAGTTCACCAGTAGTTCCTG	0.2573	0.6082	0.6727	0.4952	0.5742	0.7072	0.6341	0.1735	-0.0483	0.1888	MCAM
chr11	119312287	119312307	+	TTCACTCAGCAGCGATATCA	0.552	0.3759	0.5605	0.4356	0.149	0.4519	0.4729	-0.1614	0.2313	0.0473	MCAM
chr11	119312371	119312391	+	CACCAGGACCCCGTTGTCGT	0.7808	0.4707	0.7875	0.456	0.2485	0.4534	0.4458	0.3061	0.0154	0.0703	MCAM
chr11	119312773	119312793	+	AACAGGGACGGTGACTTCCC	0.2	0.5024	0.7733	0.4465	0.5053	0.4788	0.4225	-0.297	0.133	0.0173	MCAM
chr11	119312829	119312849	+	AGTTGAGCTCACAGTAAAAC	0.4595	0.3369	0.6594	0.1011	0.0198	0.4729	0.1291	-1.0113	-0.6785	0.0538	MCAM
chr11	119312907	119312927	+	AACCACTCGACTCCACAGTC	0.5137	0.4284	0.6194	0.2477	0.4105	0.4339	0.3894	-0.3891	-0.1549	0.0321	MCAM
chr11	119312922	119312942	+	CAGTCTGGGACGACTGAATG	0.399	0.6028	0.7352	0.6015	0.6313	0.683	0.459	0.2308	-0.1545	0.0338	MCAM
chr11	119312930	119312950	+	GACGACTGAATGTGGACCCC	0.6076	0.4811	0.6835	0.2936	0.5587	0.6669	0.5884	0.874	0.6043	0.0223	MCAM
chr11	119314522	119314542	+	GTACCAGATGACTTGAGGAA	0.2717	0.5577	0.6028	0.5045	0.5539	0.6615	0.4926	0.1161	0.048	0.5327	MCAM
chr11	119314704	119314724	+	GGATGCCCAGGGGGTTGACC	0.2416	0.3966	0.6928	0.3122	0.3703	0.5893	0.4405	-0.3859	-0.2438	0.0567	MCAM
chr11	119314712	119314732	+	AGGGGGTTGACCTGGATGTT	0.3461	0.3409	0.6536	0.5985	0.5391	0.4182	0.2919	-0.643	0.1015	0.0218	MCAM
chr11	119314826	119314846	+	ACGCACTGTAGACGCGGAGC	0.7536	0.5066	0.6647	0.4843	0.2717	0.5711	0.4846	0.1012	-0.0282	0.0195	MCAM
chr11	119314841	119314861	+	GGAGCTGGATGCGGTACTCC	0.7604	0.4131	0.6232	0.2558	0.5808	0.6294	0.3691	-0.0648	-0.0834	0.0134	MCAM
chr11	119314886	119314906	+	ACAAGAAGATGCGCTCGTCT	1.0	0.4451	0.7356	0.3768	0.0135	0.4442	0.317	-0.4343	-0.2829	0.0305	MCAM
chr11	119314967	119314987	+	CGTACTCCCCAGGTTCGCTC	1.0	0.4661	0.7551	0.1324	0.1914	0.6056	0.5607	0.0835	0.1886	0.1343	MCAM
chr11	119315134	119315154	+	TCACAGAAAACCAGTCGACA	0.6123	0.6313	0.6741	0.2508	0.1627	0.5812	0.5315	0.727	0.5655	0.2191	MCAM
chr11	119315149	119315169	+	CGACATGGCTGAGGTTGCCT	0.2344	0.4547	0.6789	0.224	0.2063	0.4383	0.3442	-0.9314	-0.9566	0.0758	MCAM
chr11	119335184	119335204	+	GTTGGACCTCAACTTCCTGC	0.2743	0.4525	0.7777	0.2318	0.3265	0.6476	0.5259	0.3863	0.1386	0.5613	RNF26
chr11	119335271	119335291	+	ACTGACTAGTCTTCTGCACT	0.4107	0.4215	0.7636	0.1776	0.0009	0.3595	0.384	-0.7035	-0.7031	0.0302	RNF26
chr11	119335298	119335318	+	CGGAGTCTTGCTTTCATTGC	0.3619	0.1919	0.7072	0.3454	0.2549	0.3622	0.1008	-1.4392	-1.4331	0.0207	RNF26
chr11	119335316	119335336	+	GCTGGCCTTGATCGAAGCCG	0.782	0.5846	0.7091	0.5233	0.4867	0.6258	0.5751	0.5029	-0.5028	0.8131	RNF26
chr11	119335332	119335352	+	GCCGTGGTCCGGTTCACATG	0.5268	0.4994	0.876	0.498	0.5678	0.666	0.626	0.4737	0.05	0.0659	RNF26
chr11	119335466	119335486	+	GCACCGGGGCGTCCTCAATG	0.59	0.6129	0.8157	0.4798	0.5375	0.6327	0.5586	0.7207	0.314	0.1178	RNF26
chr11	119335529	119335549	+	CTGTGCCATTGCCATGAGCC	0.3633	0.4891	0.6393	0.3833	0.1216	0.3038	0.4065	-0.8544	-1.3262	0.0451	RNF26
chr11	119335595	119335615	+	CACTCAGAACCTCTTTTCCC	0.2296	0.4681	0.6041	0.0912	0.3434	0.4575	0.4092	-0.7746	-0.5835	0.0957	RNF26
chr11	119335633	119335653	+	ATGCAGTGACCGGGCCTCTG	0.5067	0.5765	0.8193	0.7375	0.6275	0.6757	0.4638	0.6116	0.2581	0.0345	RNF26
chr11	119335652	119335672	+	GTGGAGGATGACGGACGTAG	0.5907	0.6678	0.6905	0.8264	0.6602	0.6997	0.6227	0.8887	0.479	0.3788	RNF26
chr11	119335730	119335750	+	GACACCCTGCCAACTAGCCC	0.5588	0.4642	0.6799	0.1365	0.2444	0.5523	0.4868	0.5595	0.3872	0.2258	RNF26
chr11	119335788	119335808	+	TTTGTGCTTGTCAATCTCAC	0.2378	0.4174	0.7871	0.2362	0.0039	0.4103	0.2408	-0.8162	-0.7577	0.1801	RNF26
chr11	119335793	119335813	+	GCTTGTCAATCTCACTGGCT	0.4013	0.4592	0.6531	0.4965	0.2769	0.5449	0.3751	-0.3776	-0.4662	0.1268	RNF26
chr11	119335814	119335834	+	GGTGTTGCTAGCTTGTGTGC	0.5165	0.5151	0.7636	0.3763	0.2496	0.623	0.5991	0.7776	0.5255	0.2794	RNF26
chr11	119335859	119335879	+	TCCGGACTTCACCCTGAGGC	0.3811	0.4786	0.701	0.2887	0.4553	0.5587	0.5375	0.3216	-0.3829	0.0339	RNF26
chr11	119335946	119335966	+	GCGGCTCTCTCGCCTAGCAC	0.8267	0.2988	0.7271	0.3503	0.4871	0.6567	0.4719	0.0282	-0.0442	0.0974	RNF26
chr11	119339570	119339590	+	CAGGCTGGCCCGGTAGACGG	0.7965	0.5841	0.7294	0.8821	0.6764	0.7492	0.7711	1.3531	0.6878	0.2306	C1QTNF5
chr11	119339717	119339737	+	CACCCGGCTCTCGGAGCGCT	0.4839	0.35	0.5306	0.4732	0.3967	0.4538	0.3312	-0.3685	-0.5726	0.036	C1QTNF5
chr11	119339768	119339788	+	GCACTCCCCGGCAGGCCCGG	0.2171	0.54	0.7769	0.5809	0.557	0.6308	0.4947	0.6978	0.1088	0.3033	C1QTNF5
chr11	119344298	119344318	+	GGAGCACTGTGCTTACCAGT	0.5244	0.6997	0.5841	0.5022	0.5531	0.708	0.5481	0.5682	0.6991	0.6449	MFRP
chr11	119344620	119344640	+	CTGGCCCGTACCCGAGAACT	0.8362	0.4152	0.5558	0.6417	0.4883	0.5066	0.4564	0.466	0.6722	0.0322	MFRP
chr11	119344632	119344652	+	CGAGAACTTGGCACTGCAAT	0.5359	0.4428	0.7356	0.4454	0.162	0.4385	0.106	-0.9956	-0.9184	0.1577	MFRP
chr11	119344659	119344679	+	ATCACTGCCGTCAGCACAGT	0.4551	0.5193	0.609	0.4359	0.1887	0.4888	0.2255	-0.2926	-0.1608	0.0784	MFRP
chr11	119344724	119344744	+	GGTCACAGCGGAACTCATCA	0.7611	0.5442	0.7919	0.0401	0.2747	0.6241	0.5427	0.0697	0.027	0.1299	MFRP
chr11	119345501	119345521	+	CGATCTTGAGCTGTATTGCA	1.0	0.5162	0.4737	0.3186	0.389	0.6257	0.6401	-0.0157	-0.0732	0.2484	MFRP
chr11	119345508	119345528	+	GAGCTGTATTGCATGGTCTG	0.4892	0.626	0.8004	0.5246	0.5624	0.6439	0.5472	0.5971	0.0975	0.0895	MFRP
chr11	119345534	119345554	+	CCTGGATATGCCACACGCAG	0.5353	0.597	0.7658	0.6576	0.4502	0.6599	0.521	0.7851	0.2709	0.2983	MFRP
chr11	119345541	119345561	+	ATGCCACACGCAGTGGGTGT	0.2391	0.3522	0.6799	0.5973	0.381	0.5663	0.3852	-0.0788	-0.1483	0.0088	MFRP
chr11	119346037	119346057	+	GTACTTACGGGCCAGGATGA	0.5403	0.51	0.7497	0.4122	0.3552	0.6312	0.4982	0.735	0.7862	0.2254	MFRP
chr11	119346264	119346284	+	TGGTTACCATGCCAGGGAGC	0.3311	0.3644	0.6739	0.3146	0.1737	0.4769	0.4248	-0.3954	-0.4857	0.0167	MFRP
chr11	119359240	119359260	+	CAAAGCGCGGTGCGTATCTC	0.8938	0.352	0.7403	0.3851	0.2496	0.285	0.1301	-0.9441	-0.3792	0.0134	USP2
chr11	119359246	119359266	+	GCGGTGCGTATCTCTGGATC	0.8025	0.2877	0.7591	0.3808	0.5199	0.5863	0.3467	-0.052	-0.0998	0.0134	USP2
chr11	119359280	119359300	+	AGATGGGCTCACCACATCAT	0.5765	0.4433	0.7258	0.4413	0.3867	0.5044	0.3066	-0.2708	0.2872	0.1274	USP2
chr11	119359298	119359318	+	ATTGGGGGATGAAGTCCATA	0.5432	0.5014	0.7446	0.5182	0.4692	0.5025	0.2757	-0.5964	0.2357	0.4607	USP2
chr11	119359575	119359595	+	GGTCCCGCATGTAGAGCCTC	1.0	0.4659	0.5696	0.4192	0.4642	0.6306	0.4959	0.335	0.3554	0.0367	USP2
chr11	119360197	119360217	+	TTCGAAGACCAGCCAGACCC	0.5106	0.5109	0.7012	0.2496	0.4075	0.6099	0.6831	0.7975	0.487	0.0386	USP2
chr11	119363977	119363997	+	GGTGTACGAGGTGCGCATGC	0.7476	0.3875	0.7919	0.3017	0.3622	0.5818	0.4688	0.3129	0.3804	0.0232	USP2
chr11	119372709	119372729	+	GCCGTCTCTTCCCGGGGAGC	0.3677	0.3431	0.6789	0.2896	0.3845	0.4533	0.3832	-0.3961	-0.7952	0.013	USP2
chr11	119372769	119372789	+	CCACAGCGTGTAGCGGCCAA	0.5544	0.4617	0.7733	0.6395	0.5271	0.5939	0.319	0.1316	-0.0159	0.0749	USP2
chr11	119372782	119372802	+	CGGCCAATGGGTCGGTAGGT	0.6631	0.2604	0.5603	0.4779	0.4081	0.2827	0.1045	-1.4558	-1.3487	0.0204	USP2
chr11	119372949	119372969	+	CTTGCGCGTCCGGGCCAGCA	0.6439	0.3457	0.7016	0.5351	0.1957	0.4169	0.3058	-0.3755	-0.4457	0.0454	USP2
chr11	119373006	119373026	+	GCTATCTGAGGTCCGGAGGC	0.2942	0.4504	0.729	0.2911	0.3039	0.4605	0.3248	-0.1557	-0.4516	0.0394	USP2
chr11	119373047	119373067	+	CTGATTGGCTGTCCAGCTTC	0.3629	0.1825	0.654	0.4278	0.3245	0.3858	0.1715	-1.225	-0.8172	0.0092	USP2
chr11	119373176	119373196	+	GCCGCTCAGTACCCCGGGTC	0.75	0.4097	0.6311	0.5329	0.5798	0.5667	0.1916	-0.2637	-0.4735	0.0065	USP2
chr11	119373390	119373410	+	GTAGGCACCATAGCCCGACT	0.9643	0.5899	0.7497	0.5086	0.4836	0.6038	0.5398	0.2606	0.6278	0.1784	USP2
chr11	119373398	119373418	+	CATAGCCCGACTTGGCATAG	0.6519	0.5722	0.7907	0.3608	0.4219	0.5027	0.4371	0.1004	0.247	0.0299	USP2
chr11	119420168	119420188	+	GTTGTATTTGCTGGTGAAGT	0.378	0.4356	0.6927	0.4744	0.2571	0.512	0.2136	-0.6861	-0.85	0.0395	THY1
chr11	119420261	119420281	+	CAGGCTGAACTCGTACTGGA	0.6052	0.5013	0.5354	0.4954	0.55	0.6832	0.678	0.6534	0.4204	0.094	THY1
chr11	119420308	119420328	+	GGCAGTCCAGACGAAGGCTC	0.6977	0.5081	0.654	0.5127	0.5732	0.6715	0.535	0.4395	0.3109	0.1096	THY1
chr11	119420333	119420353	+	CACTAGGCAGGCCGTTAGGC	0.7351	0.494	0.6204	0.2066	0.1281	0.3016	0.3725	-0.8171	-0.5423	0.0197	THY1
chr11	119420872	119420892	+	TAGCAGGAGAGCGATGCTGA	0.3457	0.6461	0.7733	0.5058	0.4853	0.6564	0.5982	0.9551	0.8369	0.0964	THY1
chr11	119665106	119665126	+	GTTGCCATACACGTGCTTCT	0.5248	0.3435	0.7079	0.2152	0.0063	0.2836	0.2361	-0.6556	0.1406	0.1701	NECTIN1
chr11	119665220	119665240	+	CACGCCCCCAATGATGGCCG	0.8101	0.3885	0.7496	0.412	0.5067	0.6055	0.5142	-0.0733	-1.1045	0.1695	NECTIN1
chr11	119675158	119675178	+	CTGTGATATTGACCTCCACC	0.8022	0.5582	0.6597	0.1488	0.4444	0.623	0.451	0.3251	0.2755	0.2075	NECTIN1
chr11	119675177	119675197	+	CTGGCCTGAGCGTGTACCGA	1.0	0.4313	0.6563	0.6293	0.5402	0.659	0.5032	0.1286	-0.0912	0.0108	NECTIN1
chr11	119675183	119675203	+	TGAGCGTGTACCGATGGGGT	0.5477	0.5161	0.6547	0.5379	0.644	0.6535	0.5384	0.8237	0.353	0.1203	NECTIN1
chr11	119675186	119675206	+	GCGTGTACCGATGGGGTTGG	0.5794	0.5546	0.6869	0.6876	0.6095	0.6282	0.5094	0.0204	-0.5075	0.1222	NECTIN1
chr11	119675293	119675313	+	GGAGAGAGCCATTTAGCCTG	0.6118	0.6046	0.733	0.4223	0.4773	0.6795	0.5593	0.3762	-0.1885	0.1997	NECTIN1
chr11	119677090	119677110	+	GCAGCACTTACGTGGTCCAG	0.6427	0.6503	0.6976	0.7229	0.5368	0.6507	0.6066	0.9533	0.4894	0.2847	NECTIN1
chr11	119677100	119677120	+	CGTGGTCCAGTGGTACTCAG	0.4389	0.6913	0.813	0.7336	0.7443	0.725	0.6915	0.8764	0.4051	0.5748	NECTIN1
chr11	119677104	119677124	+	GTCCAGTGGTACTCAGTGGC	0.3607	0.2386	0.6287	0.2642	0.5326	0.6034	0.4797	-0.7546	-1.1022	0.0036	NECTIN1
chr11	119677181	119677201	+	GTTGCCATCAAACCCCTCAA	0.3978	0.6288	0.7079	0.5349	0.367	0.5893	0.5843	0.3394	0.6022	0.6848	NECTIN1
chr11	119677575	119677595	+	TTTCCTTGAAGCGGTCCATG	0.436	0.6878	0.7209	0.37	0.2769	0.5164	0.4238	0.4158	0.0697	0.4827	NECTIN1
chr11	119677663	119677683	+	GATGACCGTCACTGTGCCAT	0.6669	0.405	0.721	0.5852	0.1627	0.4959	0.4159	0.2701	0.0018	0.0576	NECTIN1
chr11	119677680	119677700	+	CATTGGGGTTCCGGATCTCC	0.3016	0.4467	0.6297	0.4003	0.4596	0.4756	0.3714	0.1102	0.1645	0.0304	NECTIN1
chr11	119677726	119677746	+	AGTTTCCCAGGATACCACAC	0.3497	0.6321	0.7161	0.4501	0.3966	0.7241	0.6049	0.2917	0.3675	0.3866	NECTIN1
chr11	119677825	119677845	+	CTGGGTACCCTCTATCCAAT	0.4849	0.4641	0.7356	0.5085	0.3902	0.3947	0.2137	-0.8886	-0.2997	0.3708	NECTIN1
chr11	119677834	119677854	+	CTCTATCCAATTGGTGGGTT	0.3411	0.2795	0.5401	0.5487	0.4309	0.4617	0.1919	-1.5082	-1.456	0.0225	NECTIN1
chr11	119678414	119678434	+	CCATCACCGTGAGATTGAGC	0.4909	0.5449	0.6183	0.0965	0.032	0.5633	0.3571	0.2507	0.3218	0.1	NECTIN1
chr11	119678575	119678595	+	AGCACGGACACGCCCATGGA	0.6396	0.4754	0.7019	0.3829	0.5488	0.6492	0.572	0.0139	-0.0312	0.0322	NECTIN1
chr11	119678586	119678606	+	GCCCATGGATGGGTTGTAGA	0.3108	0.4667	0.7686	0.3611	0.4326	0.4969	0.4453	-0.067	-0.1395	0.2014	NECTIN1
chr11	119678610	119678630	+	CACGTTCTGCTTGGAGCCAT	0.6248	0.3851	0.5831	0.853	0.4728	0.4857	0.319	-0.8625	-0.8028	0.0453	NECTIN1
chr11	119678613	119678633	+	GTTCTGCTTGGAGCCATTGG	0.3788	0.4279	0.8851	0.5268	0.519	0.6687	0.5539	0.4955	0.2927	0.1154	NECTIN1
chr11	119678649	119678669	+	GACCTGGGTGATCTTCACGC	0.5671	0.6042	0.7591	0.3392	0.4291	0.6459	0.6271	0.2892	0.0846	0.3407	NECTIN1
chr11	119678709	119678729	+	TGTGCCGATGAAGCCATACA	0.6393	0.5236	0.7221	0.5092	0.3755	0.606	0.6676	0.9003	0.9319	0.2122	NECTIN1
chr11	119678723	119678743	+	CATACATGGAGTCGTTCACC	0.947	0.6008	0.637	0.1492	0.2788	0.5487	0.4419	0.0183	0.2025	0.0245	NECTIN1
chr11	120125820	120125840	+	CTCCAGCAGGACATGATAGG	0.607	0.5415	0.8288	0.4569	0.5162	0.6446	0.5398	0.0526	0.049	0.1798	TRIM29
chr11	120125830	120125850	+	ACATGATAGGTGGGCAGGGG	0.2063	0.3577	0.6711	0.6103	0.4013	0.4927	0.2305	-0.6954	-0.6772	0.0334	TRIM29
chr11	120127424	120127444	+	CATCCATGATCACCTTCACT	0.3368	0.5742	0.7079	0.2065	0.1129	0.3719	0.3805	-0.6893	-0.1769	0.1487	TRIM29
chr11	120127524	120127544	+	CCGGAAGTTCTGCTCCAGGA	0.2352	0.5535	0.7056	0.5766	0.5709	0.6363	0.6179	0.8182	0.5879	0.0316	TRIM29
chr11	120137221	120137241	+	ACTTACCTCCTTCTCGGCCT	0.4308	0.3465	0.7161	0.3184	0.0521	0.4592	0.445	-0.4347	-0.5732	0.2111	TRIM29
chr11	120137262	120137282	+	TGCTATGATTCTTGTGCTCC	0.3599	0.4131	0.5747	0.0383	0.0	0.229	0.224	-0.8311	-1.1967	0.0028	TRIM29
chr11	120137301	120137321	+	AGATGCAGGTCTGGTCGGTC	0.7162	0.4634	0.5826	0.41	0.4358	0.5964	0.5034	-0.168	0.141	0.0125	TRIM29
chr11	120137379	120137399	+	GGATGGGCTCGAGCAGCTGG	0.2872	0.5581	0.7281	0.5377	0.6072	0.7167	0.5624	1.4503	0.821	0.3075	TRIM29
chr11	120137518	120137538	+	CACCTCCTCGGAGCCGGACT	0.4161	0.373	0.7639	0.3709	0.2819	0.4041	0.2229	-0.5027	-0.3313	0.0198	TRIM29
chr11	120137596	120137616	+	GGGCTCCATGATGGACACCG	0.2943	0.6403	0.6527	0.6204	0.6569	0.7156	0.6585	0.3664	-0.3379	0.4898	TRIM29
chr11	120137660	120137680	+	TTTTCGGCAAAGGTAACGGG	1.0	0.5964	0.6563	0.6172	0.0	0.3975	0.5367	-0.003	-0.4084	0.7249	TRIM29
chr11	120137769	120137789	+	CGTCCCCGGACTCGACAAAC	1.0	0.386	0.598	0.4353	0.3061	0.3899	0.2283	-0.3465	0.0387	0.0353	TRIM29
chr11	120137776	120137796	+	GGACTCGACAAACTGGATGA	0.6062	0.5233	0.7214	0.2054	0.4504	0.6653	0.5665	0.3635	0.0059	0.1256	TRIM29
chr11	120137884	120137904	+	CTCCCCGCCGTGCCCGTTGG	0.872	0.4644	0.8252	0.5586	0.5287	0.6207	0.3728	-0.0325	-0.6374	0.0315	TRIM29
chr11	120137890	120137910	+	GCCGTGCCCGTTGGTGGTCT	0.839	0.2877	0.7166	0.6628	0.3955	0.4373	0.2987	-0.7154	-1.0082	0.0157	TRIM29
chr11	120225668	120225688	+	GGTCTTCCGGGCCCTGATCC	0.4106	0.1779	0.8203	0.2647	0.3752	0.5458	0.2393	-0.3051	-0.4533	0.004	OAF
chr11	120226853	120226873	+	GGGTCTGGAGCATCTGCACA	0.299	0.551	0.6183	0.5551	0.5137	0.6504	0.5694	0.6197	0.2267	0.3081	OAF
chr11	120226963	120226983	+	GCCAGGAGGATGTCCGGTTC	0.5635	0.3579	0.7922	0.5954	0.5125	0.4513	0.3745	-0.0585	0.2012	0.0092	OAF
chr11	120226967	120226987	+	GGAGGATGTCCGGTTCTGGC	0.3938	0.4505	0.734	0.2153	0.4345	0.6286	0.5997	0.0682	-0.1567	0.3251	OAF
chr11	120246488	120246508	+	TCGCAGCACTCTCAGCCAGG	0.5261	0.6862	0.8288	0.5634	0.3913	0.6141	0.5191	0.9249	0.2445	0.3823	POU2F3
chr11	120269202	120269222	+	TTTCTAGGAAATGATCGAAA	0.2645	0.4896	0.7494	0.379	0.0	0.3379	0.1313	-0.6047	-0.1536	0.2453	POU2F3
chr11	120298345	120298365	+	ATGTCCGGAAACCAAATGTC	0.6561	0.3862	0.4879	0.3941	0.2463	0.5635	0.4833	0.0151	0.2854	0.05	POU2F3
chr11	120299607	120299627	+	ATCTCTCCGTGTGTAGGACA	0.4841	0.5302	0.5367	0.4798	0.3854	0.6169	0.5986	0.6281	0.5095	0.1548	POU2F3
chr11	120305014	120305034	+	CGTGTTTCCTATCAGGCATT	0.3879	0.3113	0.7494	0.3307	0.0904	0.3312	0.114	-1.2831	-0.8779	0.025	POU2F3
chr11	120305023	120305043	+	TATCAGGCATTTGGGCACCC	0.2175	0.3677	0.7304	0.2859	0.4431	0.6562	0.5584	-0.0502	-0.1109	0.1049	POU2F3
chr11	120305636	120305656	+	CGCTTAGGGAGATGTGGGGC	0.2892	0.4374	0.5543	0.3779	0.3571	0.4913	0.2568	-0.6434	-0.933	0.0039	POU2F3
chr11	120307522	120307542	+	CCCAGCCTCAGTGAAGTATT	0.3068	0.3791	0.654	0.6544	0.3496	0.3856	0.2212	-1.101	-0.1082	0.117	POU2F3
chr11	120327397	120327417	+	GGGTGCATCCTTTGTTTTTC	0.2152	0.0756	0.603	0.1387	0.1472	0.2042	-0.0334	-2.4998	-2.0875	0.0252	TLCD5
chr11	120327520	120327540	+	ATAAGCACCGAAGCTATGAG	0.7043	0.6621	0.7706	0.356	0.4514	0.6708	0.6715	1.123	0.6093	0.8177	TLCD5
chr11	120327533	120327553	+	CTATGAGTGGAGCTGCCGCC	0.4551	0.4817	0.6724	0.3668	0.3728	0.4967	0.4897	-0.1517	-0.4408	0.6638	TLCD5
chr11	120327549	120327569	+	CGCCTGGTCACCTTCACCCA	0.3373	0.5752	0.7591	0.5725	0.6063	0.6588	0.609	0.541	0.3597	0.1861	TLCD5
chr11	120327582	120327602	+	ATAGGCCTCTCCGCTTATAT	0.9615	0.3404	0.7781	0.331	0.2968	0.3825	0.1909	-0.9453	0.4879	0.435	TLCD5
chr11	120327594	120327614	+	GCTTATATTGGCTTCATTGA	0.2299	0.3475	0.6877	0.2811	0.2854	0.4723	0.2955	-0.5191	-0.0257	0.1502	TLCD5
chr11	120330022	120330042	+	GGGCTACTTCATCTTCGACT	1.0	0.3763	0.7072	0.2954	0.1271	0.4565	0.2554	-0.2214	-0.0179	0.0692	TLCD5
chr11	120330027	120330047	+	ACTTCATCTTCGACTTGGGC	0.8411	0.4662	0.6305	0.1328	0.0	0.5476	0.3604	0.0189	-0.1523	0.1712	TLCD5
chr11	120330064	120330084	+	GTCTGAGGGTGCCTTGATGC	0.3152	0.4097	0.7023	0.2776	0.4788	0.6224	0.4926	0.1597	-0.0412	0.0187	TLCD5
chr11	120330100	120330120	+	GAGTATCTTGGGCATTATCA	0.433	0.3934	0.707	0.2699	0.306	0.5778	0.3744	0.0581	0.4572	0.0616	TLCD5
chr11	120330186	120330206	+	ACCCCTTGCTACAGATGCGC	0.8088	0.5045	0.5133	0.182	0.0722	0.5563	0.5067	0.5484	0.5152	0.1594	TLCD5
chr11	120424371	120424391	+	GGTGACTCATTCAAATCATC	0.3814	0.3825	0.6678	0.1276	0.101	0.3517	0.2552	-0.6752	0.0835	0.1483	ARHGEF12
chr11	120428088	120428108	+	ACTGTTCAGGGACGCCCACC	0.7929	0.3464	0.721	0.4131	0.3393	0.4511	0.2741	-0.0862	0.1691	0.0532	ARHGEF12
chr11	120428139	120428159	+	GAAGTAGAGCCGTCAGTCAT	0.6012	0.5185	0.7012	0.5468	0.4234	0.5633	0.392	-0.0175	0.4034	0.137	ARHGEF12
chr11	120428178	120428198	+	ATGACATCTCCTCATTCACC	0.3488	0.5281	0.6516	0.1296	0.0077	0.4825	0.5049	0.021	0.2594	0.1452	ARHGEF12
chr11	120428195	120428215	+	ACCTGGAGCATCTGGGAATA	0.2396	0.3341	0.6408	0.4982	0.3861	0.4117	0.232	-0.5483	-0.0569	0.0156	ARHGEF12
chr11	120431832	120431852	+	AACAGATCCTGGAGATGTAC	0.3064	0.4542	0.6161	0.2714	0.3397	0.5523	0.2717	-0.2088	0.2541	0.0321	ARHGEF12
chr11	120440161	120440181	+	CGTATAGCACCTCATATTAT	0.4723	0.2327	0.7636	0.1392	0.0173	0.2803	0.0516	-1.8072	-0.653	0.1292	ARHGEF12
chr11	120441747	120441767	+	AAAATCTCGCCCGGCTCATT	0.7059	0.2974	0.693	0.3913	0.0	0.1427	0.0643	-1.1909	-0.0258	0.0515	ARHGEF12
chr11	120441795	120441815	+	ACAATTTGACCCTGCGACTT	0.711	0.3959	0.6505	0.4656	0.0	0.2902	0.155	-0.6687	-0.458	0.0473	ARHGEF12
chr11	120446941	120446961	+	CTTCAGGCAGAAACGTAGTA	0.6389	0.453	0.7525	0.3665	0.2416	0.4964	0.3069	-1.1804	-0.7464	0.2839	ARHGEF12
chr11	120446953	120446973	+	ACGTAGTATGGGACTGACCT	0.7174	0.5644	0.7305	0.5802	0.356	0.5765	0.6002	0.3723	0.2519	0.1512	ARHGEF12
chr11	120448306	120448326	+	GAGCACAAACGGGGTCGGAT	0.4891	0.494	0.6631	0.4698	0.505	0.6388	0.286	-0.5207	-0.0938	0.1129	ARHGEF12
chr11	120449152	120449172	+	AAGAGGATTCCCCAGCATCC	0.4593	0.484	0.7591	0.236	0.3006	0.4974	0.5402	-0.0339	0.2592	0.0132	ARHGEF12
chr11	120451594	120451614	+	TCTGCCAAGTTGCGCCAGAG	0.7535	0.5817	0.7051	0.5448	0.4395	0.5529	0.5267	-0.2243	-0.4777	0.0551	ARHGEF12
chr11	120457110	120457130	+	TCTACAGGATCAAAGCAAGT	0.4241	0.5857	0.6796	0.274	0.0373	0.4642	0.4613	0.0982	0.1026	0.4503	ARHGEF12
chr11	120457712	120457732	+	TGTTTTAGGGTGACTGAACA	0.4607	0.5202	0.7491	0.325	0.1303	0.5065	0.1468	-1.2675	-1.4897	0.0223	ARHGEF12
chr11	120458138	120458158	+	TAGAGACAGATCCACCCAAC	0.4266	0.5221	0.7214	0.6136	0.4915	0.5769	0.6074	0.3615	0.9104	0.2963	ARHGEF12
chr11	120458169	120458189	+	TGTTAGTCGAGAAGTGTTAC	0.6262	0.4586	0.6688	0.1932	0.1649	0.4738	0.1024	-0.7833	-0.2136	0.0368	ARHGEF12
chr11	120459276	120459296	+	ACGGAAAATTTTTTCAAACT	0.2227	0.3983	0.6647	0.4272	0.0	0.0552	0.0485	-2.1714	-1.9915	0.0297	ARHGEF12
chr11	120460715	120460735	+	ACCTCTGTTATCGATCAGAT	0.3419	0.4688	0.5411	0.2639	0.3117	0.4291	0.2203	-0.636	-0.3518	0.0426	ARHGEF12
chr11	120460734	120460754	+	TTGGGGAAGATTTGCTGACA	0.2318	0.5125	0.6741	0.4276	0.354	0.5128	0.3187	-0.6948	-0.6297	0.0053	ARHGEF12
chr11	120465286	120465306	+	CAGTAACCAACCTTTCGCCC	0.7512	0.4428	0.6597	0.2667	0.2429	0.669	0.5064	0.5037	0.5097	0.3124	ARHGEF12
chr11	120467264	120467284	+	TACTAAGTACCCACTTCTGT	0.396	0.4807	0.6739	0.1785	0.1693	0.5022	0.3908	-0.2748	-0.1261	0.152	ARHGEF12
chr11	120815381	120815401	+	TCAGATCCTCCCCAAGGGGG	0.2173	0.5258	0.689	0.6524	0.4299	0.5214	0.44	-0.5656	-0.9213	0.2432	GRIK4
chr11	120819750	120819770	+	CCAGGTCCCTCACTTCAAAG	0.3792	0.6639	0.8194	0.3552	0.5896	0.686	0.5453	0.432	-0.0306	0.649	GRIK4
chr11	120819841	120819861	+	GACATCAGCGTGGCTGTAGC	0.4126	0.4125	0.7828	0.1393	0.0587	0.4026	0.172	-1.0115	-0.9438	0.0448	GRIK4
chr11	120831900	120831920	+	CACGCTGTCCGTCCGCATGC	1.0	0.4533	0.6941	0.3132	0.1104	0.4264	0.3116	-0.065	-0.0921	0.0547	GRIK4
chr11	120832011	120832031	+	CCACACCATCCTCCTGAAGG	0.2159	0.5655	0.8194	0.4309	0.3907	0.6308	0.535	0.4761	-0.1342	0.0554	GRIK4
chr11	120836781	120836801	+	GCCTTGCAGGCAGCCGAACT	0.5197	0.2832	0.7258	0.4353	0.2659	0.3834	0.2349	-0.723	-0.5927	0.0097	GRIK4
chr11	120836822	120836842	+	CACATACATCTTCACTAATC	0.4019	0.312	0.693	0.2936	0.0	0.1213	0.0926	-1.2927	-0.3056	0.0149	GRIK4
chr11	120856058	120856078	+	CACGGAGGATGGATTGCACT	0.5298	0.5171	0.7686	0.573	0.3703	0.4919	0.4107	-0.1197	-0.1625	0.0698	GRIK4
chr11	120861990	120862010	+	GGATGATCGTGTCAACATCC	0.4748	0.53	0.5923	0.1653	0.247	0.5848	0.3591	-0.2609	-0.227	0.0581	GRIK4
chr11	120874082	120874102	+	GTTTGATGCTGTCTATGCTG	0.3649	0.6048	0.7041	0.4114	0.3791	0.6867	0.6467	0.9428	0.2976	0.4225	GRIK4
chr11	120874159	120874179	+	CCTGCGGCTCGGCCCAGATC	0.4684	0.44	0.8212	0.5035	0.1957	0.2975	0.3743	0.1072	0.495	0.0305	GRIK4
chr11	120875125	120875145	+	CTCTCTTGGACAGGTAGAAT	0.4822	0.2724	0.5474	0.2995	0.2517	0.4158	0.2147	-0.806	-0.3899	0.0322	GRIK4
chr11	120898545	120898565	+	CGTGGCAGAGGGCCTCAGCA	0.2731	0.5636	0.8045	0.3513	0.4967	0.5341	0.5131	0.5993	0.5017	0.2749	GRIK4
chr11	120905396	120905416	+	ATTCAACTACAAGATCCGCC	0.5872	0.6112	0.7006	0.2384	0.0	0.4986	0.4957	0.6785	0.572	0.8995	GRIK4
chr11	120905400	120905420	+	AACTACAAGATCCGCCTGGT	0.3502	0.5668	0.5543	0.3902	0.4392	0.5683	0.4118	-0.5555	-0.3653	0.0265	GRIK4
chr11	120905406	120905426	+	AAGATCCGCCTGGTTGGGGA	0.3777	0.536	0.734	0.6342	0.537	0.6386	0.4781	0.4533	-0.2081	0.124	GRIK4
chr11	120905440	120905460	+	TTCCCGAGGCCAACGGCACC	0.7744	0.4726	0.7177	0.2651	0.1956	0.4159	0.4599	-0.0417	-0.1037	0.01	GRIK4
chr11	120940438	120940458	+	CATTCTTTACCGCGTTCATA	0.6057	0.3503	0.6226	0.1224	0.0	0.2859	0.1107	-0.9759	-0.4558	0.1949	GRIK4
chr11	120952885	120952905	+	ACCCATTTTCTCCGGGCGTC	0.5657	0.3529	0.6017	0.2815	0.0897	0.1913	0.1212	-1.3038	-1.4236	0.0089	GRIK4
chr11	120956850	120956870	+	ACTCCCTGGGCAACAGCCTC	0.2052	0.4143	0.6547	0.4387	0.4	0.4521	0.4554	-0.2719	-0.007	0.0137	GRIK4
chr11	121047547	121047567	+	GTACTAGTGTTGAACAGCTG	0.6276	0.6535	0.8099	0.326	0.5793	0.7096	0.6211	0.861	0.2872	0.5957	TBCEL
chr11	121047638	121047658	+	CTGACAACAAACTCGAAGAC	0.6849	0.5194	0.5886	0.3452	0.1259	0.5324	0.4631	0.1658	0.0624	0.1302	TBCEL
chr11	121055140	121055160	+	CAGACAATAACCTCCAAGAC	0.6772	0.4991	0.5886	0.3931	0.4852	0.5704	0.35	-0.157	-0.1428	0.0958	TBCEL-TECTA
chr11	121055140	121055160	+	CAGACAATAACCTCCAAGAC	0.6772	0.4991	0.5886	0.3931	0.4852	0.5704	0.35	-0.157	-0.1428	0.0958	TBCEL
chr11	121055180	121055200	+	AGGAGTTATGTTTCCTTCAC	0.3907	0.3925	0.693	0.5946	0.3574	0.4089	0.1361	-1.233	-0.7017	0.0161	TBCEL-TECTA
chr11	121055180	121055200	+	AGGAGTTATGTTTCCTTCAC	0.3907	0.3925	0.693	0.5946	0.3574	0.4089	0.1361	-1.233	-0.7017	0.0161	TBCEL
chr11	121055195	121055215	+	TTCACTGGATACCCTCGTCC	0.8619	0.5175	0.6657	0.2862	0.4317	0.5947	0.6052	0.5309	0.5752	0.0509	TBCEL-TECTA
chr11	121055195	121055215	+	TTCACTGGATACCCTCGTCC	0.8619	0.5175	0.6657	0.2862	0.4317	0.5947	0.6052	0.5309	0.5752	0.0509	TBCEL
chr11	121058335	121058355	+	TCAAATTAGGTTTGCAGTCC	0.3197	0.3134	0.6222	0.2413	0.0	0.243	0.1	-1.5083	-1.5346	0.0023	TBCEL-TECTA
chr11	121058335	121058355	+	TCAAATTAGGTTTGCAGTCC	0.3197	0.3134	0.6222	0.2413	0.0	0.243	0.1	-1.5083	-1.5346	0.0023	TBCEL
chr11	121058438	121058458	+	CACCGAGGAGCGAAGGAAAT	0.443	0.3316	0.7828	0.4488	0.3103	0.3589	0.12	-0.715	-0.1029	0.0453	TBCEL-TECTA
chr11	121058438	121058458	+	CACCGAGGAGCGAAGGAAAT	0.443	0.3316	0.7828	0.4488	0.3103	0.3589	0.12	-0.715	-0.1029	0.0453	TBCEL
chr11	121059972	121059992	+	CCATCAGTTTCCAAACTTAA	0.3268	0.3186	0.5083	0.2411	0.0	0.2171	0.062	-1.6571	-1.0034	0.2334	TBCEL-TECTA
chr11	121105839	121105859	+	GGGAGCTCATGTATCCATTT	0.513	0.3634	0.7072	0.6334	0.3778	0.4005	0.2735	-1.0861	0.1494	0.1049	TBCEL-TECTA
chr11	121109341	121109361	+	GATCTATTACAGAGAGACCA	0.543	0.6221	0.6299	0.2864	0.425	0.6447	0.6687	1.0838	0.7819	0.6636	TBCEL-TECTA
chr11	121109341	121109361	+	GATCTATTACAGAGAGACCA	0.543	0.6221	0.6299	0.2864	0.425	0.6447	0.6687	1.0838	0.7819	0.6636	TECTA
chr11	121109456	121109476	+	TGGGAGGAAGTCACGTTTTA	0.2495	0.1861	0.7591	0.4021	0.2951	0.3194	0.0339	-2.0766	-1.3194	0.0305	TBCEL-TECTA
chr11	121109456	121109476	+	TGGGAGGAAGTCACGTTTTA	0.2495	0.1861	0.7591	0.4021	0.2951	0.3194	0.0339	-2.0766	-1.3194	0.0305	TECTA
chr11	121113083	121113103	+	CAGGCCGTCCTAGTGTCCGA	1.0	0.5573	0.6799	0.5668	0.4642	0.6369	0.6405	0.5981	0.5427	0.2893	TBCEL-TECTA
chr11	121113083	121113103	+	CAGGCCGTCCTAGTGTCCGA	1.0	0.5573	0.6799	0.5668	0.4642	0.6369	0.6405	0.5981	0.5427	0.2893	TECTA
chr11	121113126	121113146	+	TCAATTATTACGAAATCAAC	0.3102	0.413	0.6303	0.0506	0.0	0.2769	0.0931	-1.1969	-0.5463	0.1237	TBCEL-TECTA
chr11	121113126	121113146	+	TCAATTATTACGAAATCAAC	0.3102	0.413	0.6303	0.0506	0.0	0.2769	0.0931	-1.1969	-0.5463	0.1237	TECTA
chr11	121113146	121113166	+	TGGACCACGGGGACGGCGAG	0.5843	0.4892	0.748	0.6617	0.6163	0.6174	0.2985	-0.1931	-0.5893	0.0538	TBCEL-TECTA
chr11	121113146	121113166	+	TGGACCACGGGGACGGCGAG	0.5843	0.4892	0.748	0.6617	0.6163	0.6174	0.2985	-0.1931	-0.5893	0.0538	TECTA
chr11	121113170	121113190	+	GGCGACCCCCTGACAGGTCT	0.5407	0.3555	0.7154	0.5144	0.3971	0.5002	0.3849	-0.4343	-0.5561	0.019	TBCEL-TECTA
chr11	121113170	121113190	+	GGCGACCCCCTGACAGGTCT	0.5407	0.3555	0.7154	0.5144	0.3971	0.5002	0.3849	-0.4343	-0.5561	0.019	TECTA
chr11	121113173	121113193	+	GACCCCCTGACAGGTCTTGG	0.4309	0.6065	0.6929	0.4662	0.5226	0.6327	0.6237	0.4256	-0.0152	0.1463	TBCEL-TECTA
chr11	121113173	121113193	+	GACCCCCTGACAGGTCTTGG	0.4309	0.6065	0.6929	0.4662	0.5226	0.6327	0.6237	0.4256	-0.0152	0.1463	TECTA
chr11	121113543	121113563	+	GTGCTGCAGGCAGGATTTAA	0.2501	0.3048	0.635	0.6548	0.3289	0.3905	0.0954	-1.0624	0.1894	0.0793	TBCEL-TECTA
chr11	121113543	121113563	+	GTGCTGCAGGCAGGATTTAA	0.2501	0.3048	0.635	0.6548	0.3289	0.3905	0.0954	-1.0624	0.1894	0.0793	TECTA
chr11	121113640	121113660	+	ACGTCAATGTTCCAGGCCGC	0.3334	0.4211	0.5899	0.3875	0.1555	0.4909	0.4939	-0.1569	-0.4066	0.0249	TBCEL-TECTA
chr11	121113640	121113660	+	ACGTCAATGTTCCAGGCCGC	0.3334	0.4211	0.5899	0.3875	0.1555	0.4909	0.4939	-0.1569	-0.4066	0.0249	TECTA
chr11	121113657	121113677	+	CGCTGGGCATTTAAAGTTGA	0.273	0.4091	0.6017	0.3422	0.2862	0.4353	0.0059	-1.6209	-1.6907	0.0855	TBCEL-TECTA
chr11	121113657	121113677	+	CGCTGGGCATTTAAAGTTGA	0.273	0.4091	0.6017	0.3422	0.2862	0.4353	0.0059	-1.6209	-1.6907	0.0855	TECTA
chr11	121118314	121118334	+	TTCGGCGAGGGGAGGTGTTT	0.5098	0.1837	0.7403	0.5471	0.2849	0.2629	-0.0129	-1.2802	-0.5348	0.0084	TBCEL-TECTA
chr11	121118314	121118334	+	TTCGGCGAGGGGAGGTGTTT	0.5098	0.1837	0.7403	0.5471	0.2849	0.2629	-0.0129	-1.2802	-0.5348	0.0084	TECTA
chr11	121118351	121118371	+	CACCGTCAAGTGCCGCTGTC	0.9099	0.3631	0.734	0.4412	0.2927	0.3089	0.1367	-1.1854	-0.9439	0.0197	TBCEL-TECTA
chr11	121118351	121118371	+	CACCGTCAAGTGCCGCTGTC	0.9099	0.3631	0.734	0.4412	0.2927	0.3089	0.1367	-1.1854	-0.9439	0.0197	TECTA
chr11	121118444	121118464	+	ATTCTTCTACTGCAGCGCTG	0.7213	0.6487	0.8663	0.4376	0.0556	0.5601	0.5199	0.5691	0.1445	0.5937	TBCEL-TECTA
chr11	121118444	121118464	+	ATTCTTCTACTGCAGCGCTG	0.7213	0.6487	0.8663	0.4376	0.0556	0.5601	0.5199	0.5691	0.1445	0.5937	TECTA
chr11	121118462	121118482	+	TGTGGAGACCAGCACATGCG	0.3991	0.6476	0.8458	0.5541	0.595	0.7084	0.7544	1.6772	0.8089	0.528	TBCEL-TECTA
chr11	121118462	121118482	+	TGTGGAGACCAGCACATGCG	0.3991	0.6476	0.8458	0.5541	0.595	0.7084	0.7544	1.6772	0.8089	0.528	TECTA
chr11	121118469	121118489	+	ACCAGCACATGCGTGGTGTT	0.747	0.3062	0.6868	0.4297	0.4046	0.3558	0.3318	-0.9192	-0.7957	0.0091	TBCEL-TECTA
chr11	121118469	121118489	+	ACCAGCACATGCGTGGTGTT	0.747	0.3062	0.6868	0.4297	0.4046	0.3558	0.3318	-0.9192	-0.7957	0.0091	TECTA
chr11	121118537	121118557	+	AGGCTCCTGTGCCTACTTGC	0.2613	0.3118	0.6681	0.3108	0.3891	0.5079	0.3382	-0.4611	-0.1396	0.1244	TBCEL-TECTA
chr11	121118537	121118557	+	AGGCTCCTGTGCCTACTTGC	0.2613	0.3118	0.6681	0.3108	0.3891	0.5079	0.3382	-0.4611	-0.1396	0.1244	TECTA
chr11	121118623	121118643	+	GCAGAGGTTCAGCCGTCTCC	0.3212	0.3321	0.8063	0.2072	0.3596	0.5514	0.4511	0.0489	0.2149	0.0366	TBCEL-TECTA
chr11	121118623	121118643	+	GCAGAGGTTCAGCCGTCTCC	0.3212	0.3321	0.8063	0.2072	0.3596	0.5514	0.4511	0.0489	0.2149	0.0366	TECTA
chr11	121125321	121125341	+	TTTGCCTGTCACCTTAGACT	0.6628	0.3713	0.7221	0.1415	0.0	0.4194	0.3993	-0.4678	-0.2619	0.1002	TBCEL-TECTA
chr11	121125321	121125341	+	TTTGCCTGTCACCTTAGACT	0.6628	0.3713	0.7221	0.1415	0.0	0.4194	0.3993	-0.4678	-0.2619	0.1002	TECTA
chr11	121125363	121125383	+	GAGTGGCATATCTACTGCCG	0.7886	0.6157	0.753	0.4748	0.5585	0.6916	0.6097	1.093	0.4247	0.5268	TBCEL-TECTA
chr11	121125363	121125383	+	GAGTGGCATATCTACTGCCG	0.7886	0.6157	0.753	0.4748	0.5585	0.6916	0.6097	1.093	0.4247	0.5268	TECTA
chr11	121125376	121125396	+	ACTGCCGTGGAAACAGATTT	0.2499	0.3223	0.6405	0.362	0.2907	0.3808	0.2085	-0.941	-0.2845	0.11	TBCEL-TECTA
chr11	121125376	121125396	+	ACTGCCGTGGAAACAGATTT	0.2499	0.3223	0.6405	0.362	0.2907	0.3808	0.2085	-0.941	-0.2845	0.11	TECTA
chr11	121125451	121125471	+	TCCTATATAAACTCCACCTG	0.2867	0.6824	0.7011	0.3865	0.514	0.6544	0.5317	0.6571	0.0532	0.1045	TBCEL-TECTA
chr11	121125451	121125471	+	TCCTATATAAACTCCACCTG	0.2867	0.6824	0.7011	0.3865	0.514	0.6544	0.5317	0.6571	0.0532	0.1045	TECTA
chr11	121125505	121125525	+	GATGACTTCCTCCGCCCGGA	0.5281	0.4929	0.6723	0.5374	0.4214	0.6288	0.5258	0.2925	0.0205	0.6438	TBCEL-TECTA
chr11	121125505	121125525	+	GATGACTTCCTCCGCCCGGA	0.5281	0.4929	0.6723	0.5374	0.4214	0.6288	0.5258	0.2925	0.0205	0.6438	TECTA
chr11	121125528	121125548	+	CAGGCCGGCCATGTCTGTCC	0.6588	0.438	0.6941	0.549	0.4007	0.6216	0.443	0.148	0.3583	0.0072	TBCEL-TECTA
chr11	121125528	121125548	+	CAGGCCGGCCATGTCTGTCC	0.6588	0.438	0.6941	0.549	0.4007	0.6216	0.443	0.148	0.3583	0.0072	TECTA
chr11	121125534	121125554	+	GGCCATGTCTGTCCTGGATC	0.3238	0.2056	0.7356	0.2217	0.4979	0.5573	0.3421	-0.9635	-0.9883	0.019	TBCEL-TECTA
chr11	121125534	121125554	+	GGCCATGTCTGTCCTGGATC	0.3238	0.2056	0.7356	0.2217	0.4979	0.5573	0.3421	-0.9635	-0.9883	0.019	TECTA
chr11	121125566	121125586	+	GGCGTGTGTACCACGCAGAC	0.8634	0.5272	0.7103	0.3688	0.502	0.5381	0.4355	-0.2184	-0.2433	0.14	TBCEL-TECTA
chr11	121125566	121125586	+	GGCGTGTGTACCACGCAGAC	0.8634	0.5272	0.7103	0.3688	0.502	0.5381	0.4355	-0.2184	-0.2433	0.14	TECTA
chr11	121125634	121125654	+	GCCACTGAAGCCCTCTACTT	0.5656	0.4397	0.6657	0.3051	0.4222	0.4332	0.3581	-0.2114	0.4381	0.0715	TBCEL-TECTA
chr11	121125634	121125654	+	GCCACTGAAGCCCTCTACTT	0.5656	0.4397	0.6657	0.3051	0.4222	0.4332	0.3581	-0.2114	0.4381	0.0715	TECTA
chr11	121125823	121125843	+	CAAGCCCTTGGCATTCCAAT	0.4433	0.4913	0.6799	0.3818	0.2962	0.3883	0.1971	-1.012	-0.3728	0.298	TBCEL-TECTA
chr11	121125823	121125843	+	CAAGCCCTTGGCATTCCAAT	0.4433	0.4913	0.6799	0.3818	0.2962	0.3883	0.1971	-1.012	-0.3728	0.298	TECTA
chr11	121125830	121125850	+	TTGGCATTCCAATTGGAGAC	0.3687	0.4975	0.5886	0.3592	0.3231	0.5132	0.2987	0.0086	-0.1366	0.1227	TBCEL-TECTA
chr11	121125830	121125850	+	TTGGCATTCCAATTGGAGAC	0.3687	0.4975	0.5886	0.3592	0.3231	0.5132	0.2987	0.0086	-0.1366	0.1227	TECTA
chr11	121125844	121125864	+	GGAGACTGGCGAACCCAGAC	0.455	0.4746	0.701	0.4184	0.508	0.6226	0.3595	-0.0913	0.0245	0.0363	TBCEL-TECTA
chr11	121125844	121125864	+	GGAGACTGGCGAACCCAGAC	0.455	0.4746	0.701	0.4184	0.508	0.6226	0.3595	-0.0913	0.0245	0.0363	TECTA
chr11	121125850	121125870	+	TGGCGAACCCAGACTGGGTG	0.3372	0.4922	0.8037	0.6276	0.6115	0.6422	0.4684	-0.2093	-0.6975	0.0582	TBCEL-TECTA
chr11	121125850	121125870	+	TGGCGAACCCAGACTGGGTG	0.3372	0.4922	0.8037	0.6276	0.6115	0.6422	0.4684	-0.2093	-0.6975	0.0582	TECTA
chr11	121127938	121127958	+	CGACGGCCACTACTACACCA	0.8784	0.6817	0.6917	0.2648	0.5943	0.7475	0.7152	0.8569	0.5728	0.436	TBCEL-TECTA
chr11	121127938	121127958	+	CGACGGCCACTACTACACCA	0.8784	0.6817	0.6917	0.2648	0.5943	0.7475	0.7152	0.8569	0.5728	0.436	TECTA
chr11	121128271	121128291	+	GCTGCGGGGACTTCGGATCC	0.7865	0.3154	0.7598	0.4743	0.4571	0.4248	0.3354	-0.2298	-0.1818	0.0036	TBCEL-TECTA
chr11	121128271	121128291	+	GCTGCGGGGACTTCGGATCC	0.7865	0.3154	0.7598	0.4743	0.4571	0.4248	0.3354	-0.2298	-0.1818	0.0036	TECTA
chr11	121128274	121128294	+	GCGGGGACTTCGGATCCTGG	0.4696	0.6362	0.876	0.5777	0.7236	0.733	0.6637	0.8455	0.3789	0.5078	TBCEL-TECTA
chr11	121128274	121128294	+	GCGGGGACTTCGGATCCTGG	0.4696	0.6362	0.876	0.5777	0.7236	0.733	0.6637	0.8455	0.3789	0.5078	TECTA
chr11	121129714	121129734	+	GACAGTGGAGTCCAAGGGCG	0.2182	0.5203	0.6748	0.7235	0.6065	0.6057	0.4612	0.0257	-0.5349	0.3609	TBCEL-TECTA
chr11	121129714	121129734	+	GACAGTGGAGTCCAAGGGCG	0.2182	0.5203	0.6748	0.7235	0.6065	0.6057	0.4612	0.0257	-0.5349	0.3609	TECTA
chr11	121129861	121129881	+	CGGCAAGTGCACGGACAACC	0.7207	0.5304	0.5973	0.5198	0.4504	0.5688	0.5124	-0.0216	-0.0838	0.0819	TBCEL-TECTA
chr11	121129861	121129881	+	CGGCAAGTGCACGGACAACC	0.7207	0.5304	0.5973	0.5198	0.4504	0.5688	0.5124	-0.0216	-0.0838	0.0819	TECTA
chr11	121129907	121129927	+	ACTTTCGAGGAGATCTGCAA	0.5051	0.6005	0.7491	0.43	0.1736	0.652	0.545	0.3955	0.542	0.4692	TBCEL-TECTA
chr11	121129907	121129927	+	ACTTTCGAGGAGATCTGCAA	0.5051	0.6005	0.7491	0.43	0.1736	0.652	0.545	0.3955	0.542	0.4692	TECTA
chr11	121129916	121129936	+	GAGATCTGCAATGGAGAGTG	0.2586	0.5436	0.5898	0.6636	0.6052	0.669	0.5802	0.1098	-0.4617	0.0435	TBCEL-TECTA
chr11	121129916	121129936	+	GAGATCTGCAATGGAGAGTG	0.2586	0.5436	0.5898	0.6636	0.6052	0.669	0.5802	0.1098	-0.4617	0.0435	TECTA
chr11	121130155	121130175	+	CGCCTGCAAGAATGCGGACG	0.974	0.4775	0.7437	0.444	0.5477	0.6318	0.382	0.119	-0.6877	0.0478	TBCEL-TECTA
chr11	121130155	121130175	+	CGCCTGCAAGAATGCGGACG	0.974	0.4775	0.7437	0.444	0.5477	0.6318	0.382	0.119	-0.6877	0.0478	TECTA
chr11	121130161	121130181	+	CAAGAATGCGGACGTGGAGG	0.4857	0.399	0.7485	0.5297	0.3198	0.57	0.426	0.195	-0.5173	0.0537	TBCEL-TECTA
chr11	121130161	121130181	+	CAAGAATGCGGACGTGGAGG	0.4857	0.399	0.7485	0.5297	0.3198	0.57	0.426	0.195	-0.5173	0.0537	TECTA
chr11	121137566	121137586	+	TGTGTCACGCGGAGTGAGTG	0.5488	0.5964	0.7891	0.6438	0.573	0.6663	0.6189	0.6623	0.0179	0.1528	TBCEL-TECTA
chr11	121137566	121137586	+	TGTGTCACGCGGAGTGAGTG	0.5488	0.5964	0.7891	0.6438	0.573	0.6663	0.6189	0.6623	0.0179	0.1528	TECTA
chr11	121137612	121137632	+	TTGCCACCAATGAGACCTTC	0.2418	0.2885	0.5463	0.3989	0.1572	0.3208	0.072	-1.171	-0.523	0.0543	TBCEL-TECTA
chr11	121137612	121137632	+	TTGCCACCAATGAGACCTTC	0.2418	0.2885	0.5463	0.3989	0.1572	0.3208	0.072	-1.171	-0.523	0.0543	TECTA
chr11	121137919	121137939	+	TGAGGACCGGGACCCGTCAC	0.4907	0.4661	0.7781	0.5776	0.5441	0.5888	0.5165	-0.0024	0.1336	0.0289	TBCEL-TECTA
chr11	121137919	121137939	+	TGAGGACCGGGACCCGTCAC	0.4907	0.4661	0.7781	0.5776	0.5441	0.5888	0.5165	-0.0024	0.1336	0.0289	TECTA
chr11	121137927	121137947	+	GGGACCCGTCACTGGCCTTG	0.3598	0.5288	0.6787	0.3366	0.5213	0.6682	0.4243	0.3096	-0.1814	0.0404	TBCEL-TECTA
chr11	121137927	121137947	+	GGGACCCGTCACTGGCCTTG	0.3598	0.5288	0.6787	0.3366	0.5213	0.6682	0.4243	0.3096	-0.1814	0.0404	TECTA
chr11	121137956	121137976	+	CAGGTGGACGTGACCGTGTT	0.4528	0.4766	0.7576	0.6497	0.5305	0.4348	0.2608	-0.8347	-0.6496	0.0103	TBCEL-TECTA
chr11	121137956	121137976	+	CAGGTGGACGTGACCGTGTT	0.4528	0.4766	0.7576	0.6497	0.5305	0.4348	0.2608	-0.8347	-0.6496	0.0103	TECTA
chr11	121138000	121138020	+	AGCTTACAAGCACACTGTGC	0.5385	0.5335	0.6597	0.2748	0.1357	0.5766	0.576	0.2732	0.3979	0.0532	TBCEL-TECTA
chr11	121138000	121138020	+	AGCTTACAAGCACACTGTGC	0.5385	0.5335	0.6597	0.2748	0.1357	0.5766	0.576	0.2732	0.3979	0.0532	TECTA
chr11	121145629	121145649	+	GTGGTGGTGGAAACTGATTT	0.4217	0.4764	0.7591	0.5752	0.4315	0.4362	0.264	-0.8758	-0.5419	0.0492	TBCEL-TECTA
chr11	121145629	121145649	+	GTGGTGGTGGAAACTGATTT	0.4217	0.4764	0.7591	0.5752	0.4315	0.4362	0.264	-0.8758	-0.5419	0.0492	TECTA
chr11	121145704	121145724	+	AGCATGCAGAACAGCACCTA	0.5773	0.4847	0.6741	0.5173	0.5129	0.6557	0.5465	0.0981	0.3717	0.0512	TBCEL-TECTA
chr11	121145704	121145724	+	AGCATGCAGAACAGCACCTA	0.5773	0.4847	0.6741	0.5173	0.5129	0.6557	0.5465	0.0981	0.3717	0.0512	TECTA
chr11	121145713	121145733	+	AACAGCACCTATGGTCTGTG	0.4085	0.6513	0.6856	0.5318	0.583	0.6586	0.6862	0.6259	0.0565	0.1153	TBCEL-TECTA
chr11	121145713	121145733	+	AACAGCACCTATGGTCTGTG	0.4085	0.6513	0.6856	0.5318	0.583	0.6586	0.6862	0.6259	0.0565	0.1153	TECTA
chr11	121145745	121145765	+	CGGCAACCCTGATGATGACC	0.7274	0.4972	0.5831	0.3606	0.406	0.7009	0.5293	0.1596	0.0116	0.0212	TBCEL-TECTA
chr11	121145745	121145765	+	CGGCAACCCTGATGATGACC	0.7274	0.4972	0.5831	0.3606	0.406	0.7009	0.5293	0.1596	0.0116	0.0212	TECTA
chr11	121145788	121145808	+	GCATCGAGTGTCAATGAGTT	0.3659	0.3259	0.5789	0.295	0.2959	0.4703	0.2488	-0.9143	-0.8691	0.1221	TBCEL-TECTA
chr11	121145788	121145808	+	GCATCGAGTGTCAATGAGTT	0.3659	0.3259	0.5789	0.295	0.2959	0.4703	0.2488	-0.9143	-0.8691	0.1221	TECTA
chr11	121145826	121145846	+	GAGGGACACCTTCTGCCAGG	0.2477	0.6614	0.8052	0.6035	0.5249	0.6578	0.5159	0.4905	0.0311	0.1071	TBCEL-TECTA
chr11	121145826	121145846	+	GAGGGACACCTTCTGCCAGG	0.2477	0.6614	0.8052	0.6035	0.5249	0.6578	0.5159	0.4905	0.0311	0.1071	TECTA
chr11	121145992	121146012	+	CTGTTTGACTCTTGCATCGA	0.9703	0.3745	0.5889	0.3682	0.0867	0.3818	0.1392	-0.961	-1.1171	0.0107	TECTA
chr11	121146070	121146090	+	ACTCAGGGGATTACGGTGAC	0.4329	0.5256	0.7525	0.5697	0.4713	0.5265	0.4562	-0.3451	-0.2733	0.0188	TECTA
chr11	121146074	121146094	+	AGGGGATTACGGTGACTGGC	0.6465	0.4496	0.5673	0.3668	0.4561	0.6201	0.5107	-0.3609	-0.2423	0.0482	TECTA
chr11	121152962	121152982	+	TGACTGCAGCCACTACTGCG	0.381	0.6996	0.7126	0.3333	0.5098	0.677	0.8214	1.3741	0.4962	0.4932	TECTA
chr11	121303418	121303438	+	CATACGTGTATCCAGCCACA	0.663	0.6603	0.7173	0.3324	0.3945	0.6711	0.6634	0.6306	0.6725	0.5083	SC5D
chr11	121304419	121304439	+	TACTGTTGCACTGTTCTTGC	0.6224	0.243	0.6739	0.2308	0.0	0.3614	0.1363	-0.9714	-0.8488	0.0997	SC5D
chr11	121306427	121306447	+	TCACTGACATGTTCATCTAC	0.2874	0.431	0.6633	0.0815	0.136	0.4215	0.1536	-1.0195	-0.2369	0.1171	SC5D
chr11	121306455	121306475	+	CAGAGGCCTTCATCATAGAC	0.5189	0.502	0.6287	0.4716	0.3624	0.5294	0.4318	0.003	0.4084	0.3124	SC5D
chr11	121307107	121307127	+	CATGCTTTTCACCCTATTGA	0.3115	0.3393	0.7079	0.0588	0.1709	0.4727	0.3477	-1.2321	-1.0632	0.1188	SC5D
chr11	121307166	121307186	+	TATCTTTCCATTACACAAGG	0.2051	0.6157	0.7374	0.4755	0.289	0.6371	0.3778	-0.2218	-0.5611	0.4473	SC5D
chr11	121470074	121470094	+	GGCCTTGGCCCGAGATAGCC	0.224	0.4188	0.5957	0.3198	0.1473	0.3198	0.2542	-1.391	-1.383	0.0905	SORL1
chr11	121478117	121478137	+	GTGTACGTGTCTTACGACTA	1.0	0.5525	0.6597	0.4828	0.5248	0.6552	0.5949	0.5352	0.4123	0.1197	SORL1
chr11	121478161	121478181	+	AGACAAGTTAAACTTTGGCT	0.2022	0.4706	0.6443	0.2215	0.105	0.5721	0.3039	-0.6477	-0.5827	0.0406	SORL1
chr11	121488044	121488064	+	ACGCTTATGCCCAGTACCTC	0.5099	0.4343	0.6647	0.4692	0.2757	0.407	0.3615	0.1003	0.5501	0.0457	SORL1
chr11	121488141	121488161	+	TAAGGCCTCCAACCTTCTCT	0.2514	0.4072	0.7639	0.1339	0.2543	0.4505	0.3649	-0.5557	-0.0953	0.0221	SORL1
chr11	121496905	121496925	+	ATTGAACGACATGAACCCTC	0.4303	0.5373	0.6819	0.4536	0.3411	0.559	0.5941	0.4396	0.6952	0.172	SORL1
chr11	121497024	121497044	+	GTACATGTTTGCTACAAAGG	0.3738	0.7016	0.7769	0.5605	0.52	0.7137	0.6289	0.6205	0.1356	0.3593	SORL1
chr11	121497027	121497047	+	CATGTTTGCTACAAAGGTGG	0.2271	0.5769	0.7374	0.5503	0.3155	0.6362	0.524	0.4367	-0.2014	0.2933	SORL1
chr11	121514294	121514314	+	AGGGGCCGGCAGTGACACCT	0.3917	0.5223	0.6586	0.6188	0.6142	0.6535	0.5566	0.7096	0.7279	0.0166	SORL1
chr11	121520674	121520694	+	ATTTGCTGACTTCCACCGAG	0.3934	0.704	0.6695	0.4628	0.0	0.4662	0.5923	0.4234	0.0004	0.8266	SORL1
chr11	121520714	121520734	+	TACATTGCTACTCTGATTAA	0.2687	0.3761	0.7072	0.2586	0.2253	0.4228	0.1261	-0.736	0.0853	0.0453	SORL1
chr11	121522681	121522701	+	CCAGGCCTCATCATCGCCAC	0.5619	0.5128	0.7356	0.6323	0.4892	0.6076	0.5287	0.483	0.2882	0.1701	SORL1
chr11	121543552	121543572	+	GTACCAATGAAGGGGAGACC	0.545	0.5366	0.6279	0.2763	0.424	0.5911	0.4795	-0.1305	-0.1219	0.282	SORL1
chr11	121543593	121543613	+	GAGAAGCCAGTGTTTGTGTA	0.2171	0.5089	0.7292	0.4935	0.4211	0.5601	0.3659	-0.3637	-0.3913	0.1776	SORL1
chr11	121543611	121543631	+	TATGGCCTCCTCACAGAACC	0.5487	0.4672	0.7245	0.3883	0.4475	0.6201	0.5004	0.1046	-0.0179	0.0755	SORL1
chr11	121543703	121543723	+	GGTCAATGCCACGGATGCCT	0.767	0.4439	0.6394	0.2636	0.0	0.4901	0.3849	-0.8209	-0.8832	0.1232	SORL1
chr11	121545291	121545311	+	GCGGGGGAATGAGTGTTTGC	0.3626	0.4168	0.7591	0.3591	0.3877	0.4548	0.1816	-0.8457	-0.5776	0.0462	SORL1
chr11	121545343	121545363	+	CCCCATGCCACATGCTTCAA	0.2737	0.3748	0.6647	0.3552	0.1677	0.3684	0.177	-1.0949	-0.7517	0.0693	SORL1
chr11	121545366	121545386	+	AGAGGACTTTGACAGGCCGG	0.519	0.6951	0.7911	0.7619	0.4983	0.6502	0.6067	0.842	0.3518	0.3146	SORL1
chr11	121550005	121550025	+	GTTCCAGATCCGGAATTTTC	0.5183	0.1669	0.6735	0.1327	0.1235	0.2868	0.0538	-2.0541	-1.4007	0.0653	SORL1
chr11	121550579	121550599	+	GACAGCTACCGGAAGATTTC	0.3768	0.1763	0.7686	0.0669	0.2147	0.3588	0.1347	-1.3018	-0.2044	0.0178	SORL1
chr11	121550617	121550637	+	AGGAGATGTTGAAGCGCGAC	0.9935	0.4742	0.5876	0.637	0.4359	0.5774	0.359	-0.2352	-0.2842	0.1419	SORL1
chr11	121554027	121554047	+	GCTACGGGCAGCAGTGGCCC	0.2517	0.3977	0.6889	0.3681	0.3014	0.528	0.516	-0.1009	-0.3561	0.148	SORL1
chr11	121554059	121554079	+	ATGAGCACAACTGTTTGTAT	0.369	0.5365	0.7214	0.4479	0.2003	0.4127	0.1986	-0.6226	0.3297	0.1141	SORL1
chr11	121554069	121554089	+	CTGTTTGTATTGGTCCGACC	0.4607	0.5379	0.6786	0.3776	0.3235	0.5692	0.3491	-0.0995	-0.072	0.0969	SORL1
chr11	121554075	121554095	+	GTATTGGTCCGACCTGGCCT	0.65	0.3862	0.7258	0.3915	0.2371	0.4144	0.5352	-0.4565	-0.8317	0.6527	SORL1
chr11	121558580	121558600	+	TTTTCGCTAGGGTGATGTTC	0.7321	0.3707	0.5787	0.3912	0.0	0.2321	0.2396	-1.0326	-0.8605	0.052	SORL1
chr11	121558589	121558609	+	GGGTGATGTTCTGGACAGAC	0.2323	0.4641	0.4727	0.4921	0.5524	0.6482	0.2598	-0.5518	-0.5719	0.0658	SORL1
chr11	121558630	121558650	+	ATTTATCGGAGCAATATGGA	0.4097	0.6146	0.6673	0.2351	0.0	0.5338	0.491	0.4448	0.5416	0.1069	SORL1
chr11	121558709	121558729	+	TGGACGACCAGTGGATTTAC	0.7397	0.3319	0.551	0.3917	0.3107	0.4546	0.1862	-0.866	0.2661	0.0773	SORL1
chr11	121558725	121558745	+	TTACTGGACGGATGCCTACC	1.0	0.4869	0.7024	0.5166	0.2499	0.3759	0.4145	-0.1115	0.2428	0.0476	SORL1
chr11	121558753	121558773	+	ATAGAGCGGATCACGTTCAG	1.0	0.6562	0.843	0.567	0.6305	0.6822	0.6121	0.9071	0.6196	0.2614	SORL1
chr11	121559557	121559577	+	TTCCGAGCTTCCAAATACAG	0.7563	0.6067	0.7236	0.3023	0.399	0.6577	0.4017	-0.0266	-0.3717	0.3922	SORL1
chr11	121559568	121559588	+	CAAATACAGTGGGTCCCAGA	0.284	0.5509	0.7544	0.5281	0.2801	0.5142	0.3429	-0.1036	0.2233	0.2062	SORL1
chr11	121559577	121559597	+	TGGGTCCCAGATGGAGATTC	0.2894	0.3993	0.5973	0.6319	0.4366	0.4411	0.3827	-0.7054	-0.0648	0.0182	SORL1
chr11	121570195	121570215	+	GGAACTGTATCAACAGCATT	0.4277	0.4415	0.5558	0.3007	0.2442	0.4517	0.3411	-0.8134	-0.291	0.3405	SORL1
chr11	121570221	121570241	+	TGTGACTTTGACAACGACTG	0.4229	0.7584	0.819	0.3854	0.484	0.707	0.5545	0.8061	-0.0542	0.3308	SORL1
chr11	121574266	121574286	+	CAGTTTCGTTGCCAGGAGTC	0.4376	0.3253	0.6251	0.4027	0.3463	0.47	0.2612	-0.8446	-0.7491	0.0156	SORL1
chr11	121577322	121577342	+	GCATGTGCATCCGCTCCTCC	0.4911	0.3294	0.7023	0.1049	0.3927	0.5692	0.3375	-0.5556	-0.5254	0.0991	SORL1
chr11	121577355	121577375	+	GGGACAACGACTGCAGGGAC	0.3615	0.4771	0.5354	0.5048	0.6605	0.6949	0.4463	-0.1078	-0.3583	0.0733	SORL1
chr11	121583502	121583522	+	GGCACTGCATCCCCCAGCGG	0.3621	0.4815	0.7496	0.3865	0.6141	0.6386	0.5152	0.7672	0.2651	0.15	SORL1
chr11	121583534	121583554	+	GGGGATACGGACTGCCAGGA	0.3106	0.5749	0.6159	0.7302	0.6416	0.6731	0.5439	0.5069	0.4432	0.0458	SORL1
chr11	121583561	121583581	+	GATGAGGATCCAGTCAACTG	0.3542	0.7098	0.8709	0.4472	0.5458	0.7047	0.8137	1.2849	0.7368	0.4704	SORL1
chr11	121586265	121586285	+	CCATCCAGCAAACATTGTGA	0.2167	0.6312	0.6041	0.1757	0.1049	0.6119	0.6205	0.1788	0.1023	0.4034	SORL1
chr11	121586286	121586306	+	GGTCTGCGTGATTGCTCTGA	0.6234	0.4406	0.7304	0.3732	0.3062	0.5424	0.4782	0.2842	0.2002	0.0854	SORL1
chr11	121589315	121589335	+	GAGTGTGCATCAGTTTGATT	0.3675	0.4077	0.6739	0.3657	0.1732	0.339	0.144	-0.9233	-0.3734	0.114	SORL1
chr11	121590074	121590094	+	TTCCAGTTTCGGTGTGAGAA	0.3847	0.4668	0.6725	0.2363	0.2127	0.4843	0.1443	-0.9353	-1.1161	0.0207	SORL1
chr11	121590096	121590116	+	GCCACTGCATCCCCAACAGA	0.2996	0.5351	0.5983	0.2791	0.3522	0.6403	0.4398	0.3784	0.2894	0.3707	SORL1
chr11	121590149	121590169	+	TGGTCTGATGAGAAGGATTG	0.3602	0.6324	0.6926	0.5054	0.5501	0.6629	0.5404	0.5145	0.1937	0.0397	SORL1
chr11	121591050	121591070	+	AATTACTACCGCTGCAGCAG	0.3967	0.5857	0.7291	0.4	0.189	0.6456	0.5011	0.2824	-0.1332	0.0929	SORL1
chr11	121591072	121591092	+	GGACCTGCGTGATGGACACC	0.4057	0.4772	0.609	0.2481	0.5149	0.6791	0.4111	0.015	-0.1954	0.0328	SORL1
chr11	121591104	121591124	+	GGGTACCGAGATTGTGCAGA	0.3727	0.5611	0.603	0.3894	0.1774	0.5395	0.4206	0.2252	-0.1692	0.1007	SORL1
chr11	122656150	122656170	+	CATCAAGCATGGATCGGCGC	0.9776	0.4786	0.7966	0.2849	0.2337	0.6158	0.4532	0.4502	0.2655	0.1408	UBASH3B
chr11	122774138	122774158	+	TTGAGCACCTTGTCAAAGTG	0.3144	0.5925	0.7079	0.6032	0.4146	0.611	0.4753	-0.2411	-0.6401	0.1022	UBASH3B
chr11	122777032	122777052	+	CCATGTCGGTGACCCCTTCC	0.7339	0.2873	0.7023	0.5107	0.3065	0.3031	0.1351	-0.5163	0.0574	0.0083	UBASH3B
chr11	122777109	122777129	+	CACAGAAGCTTTCCGACTTT	0.4783	0.2444	0.7214	0.4295	0.1683	0.2549	0.0884	-1.5371	-0.8491	0.0344	UBASH3B
chr11	122779533	122779553	+	TGCAGACCACGGTCAGTCGC	0.6384	0.4495	0.7012	0.3882	0.3008	0.5392	0.3054	0.0682	-0.0658	0.0785	UBASH3B
chr11	122779564	122779584	+	GTTCTCGGCCCCGCTGCCCC	0.2889	0.396	0.8344	0.4195	0.3005	0.5734	0.4378	0.4402	-0.2191	0.0566	UBASH3B
chr11	122783041	122783061	+	CCTTTTTCCAGAAGTGCATG	0.2563	0.5888	0.7007	0.3086	0.0	0.4579	0.2246	-1.1086	-1.4593	0.1862	UBASH3B
chr11	122783074	122783094	+	GAAGCAGCTACATGTGACCC	0.3842	0.5968	0.5949	0.2804	0.4766	0.6589	0.6428	0.8967	0.4186	0.0588	UBASH3B
chr11	122783154	122783174	+	ACGTCAAGCTAGGGTGTGAC	0.9891	0.4515	0.5317	0.449	0.337	0.4888	0.2864	-0.3974	-0.5518	0.0594	UBASH3B
chr11	122789125	122789145	+	CCCACAAAATGACGATGAGC	0.4713	0.496	0.4849	0.0901	0.0	0.5086	0.2777	-0.4523	-0.6601	0.0289	UBASH3B
chr11	122789131	122789151	+	AAATGACGATGAGCTGGAGC	0.3907	0.5953	0.6881	0.1711	0.0302	0.5447	0.4862	0.3494	-0.0924	0.0835	UBASH3B
chr11	122789198	122789218	+	ACCAGCGAGGGTTGGATCTA	0.89	0.3679	0.6789	0.4276	0.5178	0.4291	0.3397	-0.2114	0.3738	0.0144	UBASH3B
chr11	122789225	122789245	+	TCCTTAACCACCGGCTGCTC	0.2327	0.3756	0.6172	0.18	0.1566	0.4309	0.3786	-0.075	-0.037	0.0173	UBASH3B
chr11	122789285	122789305	+	TGCAGCACCTGGATATTTCA	0.2342	0.4149	0.687	0.2122	0.3438	0.4467	0.121	-1.1496	-0.5313	0.0305	UBASH3B
chr11	122794726	122794746	+	TCATCCAACTCTCTCACGTT	0.5868	0.3568	0.5553	0.3546	0.2395	0.4528	0.4391	-0.7457	-0.5359	0.0635	UBASH3B
chr11	122794732	122794752	+	AACTCTCTCACGTTTGGGGA	0.3391	0.4786	0.5884	0.4676	0.328	0.6247	0.3297	-0.191	-0.9031	0.3066	UBASH3B
chr11	122796218	122796238	+	GAGAGGATGGATGTTGTGTT	0.2038	0.4065	0.6962	0.7282	0.4771	0.512	0.5323	-0.8515	-0.571	0.0542	UBASH3B
chr11	122851822	122851842	+	GGAAGTGAAAGTGATTGTGC	0.4686	0.5739	0.7072	0.2245	0.3026	0.6559	0.5371	0.3109	0.3187	0.0395	CRTAM
chr11	122853943	122853963	+	AACTCCTTTCAAGCCAATCC	0.4384	0.4873	0.6041	0.0233	0.1381	0.4699	0.4539	0.0128	0.1452	0.0153	CRTAM
chr11	122854043	122854063	+	CCGCAGATAACCTGGCTACT	0.5104	0.3357	0.6741	0.3705	0.1949	0.2813	0.2472	-1.025	-0.3368	0.053	CRTAM
chr11	122855702	122855722	+	CTCCATGAATTTGAAACTGA	0.2998	0.4243	0.6114	0.2632	0.1067	0.3898	0.2009	-1.4431	-1.7255	0.0412	CRTAM
chr11	122855747	122855767	+	ACTCTCATAATCCACACTTA	0.4325	0.4998	0.7494	0.3099	0.2451	0.4003	0.4489	-0.4028	0.6555	0.1442	CRTAM
chr11	122862522	122862542	+	CCACAGCAGCCCACCAGTAC	0.3459	0.4884	0.7875	0.3679	0.1793	0.4578	0.4552	-0.255	-0.0192	0.0357	CRTAM
chr11	122886034	122886054	+	TCGAATCCGGGGCAACGGTA	0.6769	0.5042	0.6524	0.6577	0.3829	0.5897	0.4984	0.3566	0.408	0.1344	JHY
chr11	122886150	122886170	+	GCGAGCAAAACCACCATACC	0.5406	0.4617	0.7214	0.2949	0.4884	0.5593	0.2823	-0.1633	-0.1017	0.0535	JHY
chr11	122903953	122903973	+	ACCTCCGCTATGACCCGAAC	1.0	0.4101	0.6513	0.4057	0.3434	0.5576	0.3383	-0.4242	0.0002	0.0548	JHY
chr11	122904071	122904091	+	CCCTTCCCAGGAGACGTCAA	0.6439	0.586	0.6881	0.5438	0.449	0.5827	0.4735	0.0302	-0.0299	0.1319	JHY
chr11	122904132	122904152	+	CAGAGTGCAGCTTCTTTACT	0.3858	0.4178	0.7356	0.4411	0.2725	0.2805	0.1498	-1.3965	-0.5613	0.1185	JHY
chr11	122904165	122904185	+	TTAAGCCCAAACTATGAGCA	0.452	0.5557	0.6726	0.3667	0.1841	0.5962	0.4495	0.3758	-0.0191	0.5731	JHY
chr11	122904212	122904232	+	AGAGCTGAGCGACAGTGACC	0.337	0.5442	0.6799	0.2375	0.404	0.6637	0.6217	1.1071	1.1901	0.0732	JHY
chr11	122904291	122904311	+	GTTTTCCTGCCGGGATCACG	0.5584	0.6166	0.7088	0.3666	0.1584	0.5549	0.554	-0.2166	-0.4887	0.4368	JHY
chr11	122905183	122905203	+	GTAAATTCTCTCCCACGTGA	0.6144	0.5486	0.6398	0.3162	0.2889	0.626	0.3243	0.2693	0.2141	0.6383	JHY
chr11	122905199	122905219	+	GTGATGGATTCAAAACCTTT	0.293	0.3084	0.635	0.2475	0.1776	0.2752	0.18	-1.3754	-0.7601	0.1221	JHY
chr11	122934414	122934434	+	TTTAGAATTACCAGGAACAC	0.266	0.5892	0.6785	0.4241	0.0486	0.521	0.4945	0.051	0.0398	0.1161	JHY
chr11	122934472	122934492	+	AAGAGGGCAACCTTCTGACA	0.3623	0.656	0.7591	0.5141	0.481	0.6352	0.5971	0.4017	0.6594	0.1956	JHY
chr11	122934542	122934562	+	AAGCAGTGTAAACACCAGAA	0.2381	0.6494	0.682	0.6156	0.5174	0.6453	0.5305	0.7231	0.9229	0.2854	JHY
chr11	122934806	122934826	+	AACTCTACTGGATGTGACTC	0.6279	0.3787	0.5332	0.2409	0.3337	0.5331	0.3119	-0.162	-0.328	0.0092	JHY
chr11	122934892	122934912	+	GCTACACACCCTTTCTGACA	0.3581	0.5771	0.6937	0.1742	0.237	0.4874	0.375	0.0324	0.1828	0.189	JHY
chr11	122979290	122979310	+	CAGCTCCACTCGTTCTGGCG	0.8266	0.5891	0.7895	0.5643	0.4417	0.6234	0.4802	0.4879	-0.2802	0.1075	BSX
chr11	122979423	122979443	+	TGCGGGTGCGGGAACAGCGC	0.3061	0.308	0.8205	0.2187	0.5337	0.6294	0.4573	0.0772	0.0198	0.0449	BSX
chr11	122979429	122979449	+	TGCGGGAACAGCGCTGGGAC	0.4556	0.4403	0.7387	0.4808	0.5721	0.6349	0.4037	-0.383	-0.5746	0.013	BSX
chr11	122981395	122981415	+	TTCCTGTTACTTACCCGAGG	0.6841	0.5655	0.8004	0.483	0.4909	0.6381	0.4808	0.3179	0.0013	0.297	BSX
chr11	122981442	122981462	+	CTCCCTTATGCAGAGGGTGA	0.2429	0.4092	0.6516	0.4125	0.4571	0.5569	0.281	-0.382	-0.5262	0.0209	BSX
chr11	122981537	122981557	+	AGAGAGCTGGCGAAATGGTC	0.554	0.3354	0.6759	0.3364	0.4554	0.659	0.3836	0.1938	0.3687	0.0172	BSX
chr11	122981599	122981619	+	GTCCTCGATGAAGAAGGATG	0.3203	0.5249	0.7094	0.3967	0.5954	0.6665	0.5003	0.499	-0.1684	0.072	BSX
chr11	123061111	123061131	+	GAACTCACCAAAAACTGTGT	0.347	0.6475	0.7072	0.23	0.1262	0.5436	0.4791	0.3772	0.4118	0.097	HSPA8
chr11	123083123	123083143	+	CTTCGTTGCCTGCTGTGCAC	0.302	0.461	0.8249	0.3721	0.1228	0.4886	0.3945	-0.3959	-0.4553	0.2094	CLMP
chr11	123083671	123083691	+	TGACTTACCAATCCTAGATT	0.3578	0.3109	0.7214	0.1793	0.023	0.3931	0.2603	-0.8544	-0.2203	0.0457	CLMP
chr11	123083731	123083751	+	TCGCTGCCAGTAATACACAA	0.427	0.651	0.6633	0.4907	0.3922	0.6384	0.5632	0.482	0.2249	0.3611	CLMP
chr11	123083815	123083835	+	TTCCAACTCACACTTGGGCT	0.4597	0.3968	0.6726	0.3821	0.1904	0.482	0.3362	-0.4931	-0.7906	0.2573	CLMP
chr11	123084511	123084531	+	CTAAGACTTTTAAGATGACA	0.2057	0.5428	0.5406	0.3496	0.0781	0.5014	0.1091	-1.3267	-1.469	0.1121	CLMP
chr11	123084569	123084589	+	GGTGTACCGGCCCTCATCAC	0.7857	0.4192	0.8061	0.4569	0.5229	0.6317	0.5532	0.237	0.4479	0.0392	CLMP
chr11	123084617	123084637	+	GGCATCTCCTGCCAGGAAAT	0.385	0.3319	0.7356	0.4611	0.2931	0.3458	0.2864	-0.5726	-0.0063	0.1189	CLMP
chr11	123084677	123084697	+	GTTATTGTAGACATGACGAC	0.7723	0.5595	0.6864	0.3516	0.2749	0.6077	0.5025	0.26	0.3801	0.6595	CLMP
chr11	123097853	123097873	+	CTGGAAGCCCCAGTTGATGG	0.3917	0.5572	0.8194	0.6119	0.4833	0.67	0.719	0.961	0.4598	0.1878	CLMP
chr11	123430974	123430994	+	CCGGGACCTGCCCGCCGTCT	0.4428	0.3509	0.7072	0.7864	0.3855	0.2236	0.1866	-0.7134	-0.5937	0.0019	GRAMD1B
chr11	123431045	123431065	+	CCAGCGACGAGGACACCCCG	0.629	0.7136	0.7388	0.5559	0.6442	0.726	0.6593	1.1343	0.2105	0.7995	GRAMD1B
chr11	123431105	123431125	+	AACGCTTCCTCCTCCGCAAG	0.6715	0.5582	0.7496	0.5398	0.4218	0.6178	0.423	0.3829	-0.1703	0.0978	GRAMD1B
chr11	123591404	123591424	+	TGACGGAGTCGGGGGTCCTC	0.4664	0.3518	0.7638	0.3961	0.4276	0.4126	0.3006	-0.4	-0.1407	0.0282	GRAMD1B
chr11	123591494	123591514	+	CTGCCGCTGAACACCGTTGC	0.6267	0.3184	0.7035	0.5069	0.3787	0.528	0.4452	-0.5978	-0.7027	0.0255	GRAMD1B
chr11	123594144	123594164	+	GACACGGAGCGCCTCATTGT	0.972	0.4871	0.7177	0.396	0.4074	0.5231	0.5111	0.0394	0.5305	0.0873	GRAMD1B
chr11	123600464	123600484	+	TAGCACTTCTTCACTTCGTT	0.4275	0.2928	0.6726	0.3049	0.2217	0.3389	0.1442	-1.6861	-1.4323	0.0933	GRAMD1B
chr11	123600504	123600524	+	ATATGATGATGTTCCGGCTC	0.7767	0.4373	0.6597	0.3533	0.3038	0.5543	0.5444	0.3502	0.3127	0.1093	GRAMD1B
chr11	123603449	123603469	+	CACTTTGTTCACCAGTGCTA	0.4625	0.4132	0.6597	0.2564	0.0578	0.4974	0.2433	-0.6947	-0.6833	0.0421	GRAMD1B
chr11	123603460	123603480	+	CCAGTGCTATGGGAACGAAT	0.7288	0.5189	0.7105	0.393	0.3894	0.5428	0.2948	-0.4618	-0.1161	0.3258	GRAMD1B
chr11	123603517	123603537	+	TGACGACGACTTCAACACAA	0.3354	0.6712	0.654	0.4323	0.2839	0.599	0.4392	0.3427	-0.0189	0.4749	GRAMD1B
chr11	123605461	123605481	+	GTGAGGCCCCCGTCTCGGTA	0.9387	0.4234	0.7859	0.5098	0.5123	0.6319	0.5197	-0.3684	-0.2958	0.0523	GRAMD1B
chr11	123606667	123606687	+	GCTCGCCATTGACAACATCA	0.3691	0.5808	0.6961	0.2068	0.1935	0.5325	0.4582	0.141	0.0253	0.1186	GRAMD1B
chr11	123606712	123606732	+	TCCTGTGAACTCCCCTTCAC	0.5042	0.4605	0.6881	0.3618	0.4637	0.4589	0.2789	-0.4312	-0.1452	0.0349	GRAMD1B
chr11	123606779	123606799	+	TCCGACACACACGATGAAGG	0.5931	0.5886	0.8052	0.3445	0.4	0.6635	0.6252	0.6981	-0.1765	0.1571	GRAMD1B
chr11	123608707	123608727	+	TGAAGTCTTCAACTTCAGCG	0.4827	0.7099	0.7281	0.3456	0.2515	0.6421	0.6383	0.8587	-0.0293	0.611	GRAMD1B
chr11	123608780	123608800	+	ATGGAGCAGCGGCGCTTCTC	0.6534	0.3317	0.7638	0.4737	0.2475	0.3437	0.1321	-1.1598	-0.3259	0.0086	GRAMD1B
chr11	123609791	123609811	+	TAGATATCATCTTCCATCCA	0.3567	0.5436	0.693	0.3136	0.4224	0.6061	0.6004	0.2554	0.3487	0.1389	GRAMD1B
chr11	123642557	123642577	+	AGTGACGTTGAGCACAGTGA	0.3861	0.6126	0.8108	0.501	0.5199	0.675	0.6203	0.9306	0.9188	0.3261	SCN3B
chr11	123645613	123645633	+	GTAGAACCATTCCACCACCG	0.645	0.7645	0.7911	0.5649	0.6413	0.7467	0.787	1.5301	0.7175	0.9025	SCN3B
chr11	123645616	123645636	+	GAACCATTCCACCACCGTGG	0.744	0.6762	0.7354	0.5479	0.5382	0.6775	0.6167	0.9254	0.4124	0.1532	SCN3B
chr11	123726691	123726711	+	TCCTCAGGTGTCTAACAAGG	0.2791	0.6388	0.5922	0.7071	0.6051	0.704	0.6458	0.5576	0.0108	0.2679	ZNF202
chr11	123726754	123726774	+	GATGCCTCCCTAACAGGGGG	0.335	0.534	0.6614	0.5706	0.4897	0.5103	0.3905	-0.7331	-1.172	0.3888	ZNF202
chr11	123726885	123726905	+	TCTGGAGTCTGGTGAATTTC	0.3452	0.1979	0.6725	0.4008	0.3068	0.3561	0.1501	-0.9587	-0.1566	0.0404	ZNF202
chr11	123727513	123727533	+	TCCTGAGGCTCTTGGATATC	0.2731	0.2074	0.6172	0.3003	0.3039	0.3035	0.0682	-1.537	-0.8958	0.003	ZNF202
chr11	123727567	123727587	+	ATCTCATCAGGTCTGGGGAT	0.3027	0.4589	0.5553	0.4876	0.3458	0.6089	0.3465	-0.453	-0.3529	0.0335	ZNF202
chr11	123728195	123728215	+	TTGGGTCCAGATCACTCCAC	0.3926	0.5442	0.7356	0.7362	0.5284	0.6153	0.5754	0.2511	0.3323	0.0731	ZNF202
chr11	123729186	123729206	+	AGGTCTGGGTCCTCGGGCAC	0.342	0.2706	0.6325	0.57	0.5839	0.4799	0.2618	-0.2871	-0.4046	0.0046	ZNF202
chr11	123729782	123729802	+	TCTCCTCTGACAGGACTTCC	0.23	0.3874	0.5696	0.1938	0.2975	0.3432	0.2435	-0.478	0.1449	0.0822	ZNF202
chr11	123729794	123729814	+	GGACTTCCTGGCCGTGAACA	0.3944	0.5777	0.693	0.3541	0.3979	0.6411	0.5436	0.315	-0.1302	0.2431	ZNF202
chr11	123729806	123729826	+	CGTGAACATGGACAGTCACC	0.3668	0.5116	0.7636	0.337	0.3812	0.6334	0.4687	0.0782	0.0418	0.0829	ZNF202
chr11	123730728	123730748	+	AGCGGAAGCGTCGGAAGTTC	0.9589	0.3455	0.6114	0.5206	0.4031	0.4789	0.3078	-0.5641	0.0011	0.0194	ZNF202
chr11	123730731	123730751	+	GGAAGCGTCGGAAGTTCTGG	0.5601	0.6337	0.7485	0.3439	0.6042	0.7245	0.5281	0.3542	-0.1122	0.3884	ZNF202
chr11	123753954	123753974	+	TATGCAGGCGGCTTTCAAAC	0.452	0.3582	0.7363	0.3685	0.0748	0.4047	0.1474	-0.7911	-0.5184	0.0909	OR6X1
chr11	123754010	123754030	+	TATTGCCACAGAATGGCAAC	0.2409	0.4287	0.7161	0.3504	0.0	0.4316	0.3757	-0.3625	-0.0835	0.1186	OR6X1
chr11	123754176	123754196	+	AGTGAGGATCAAGAACTCGG	0.3805	0.7184	0.7752	0.6282	0.5804	0.7507	0.7642	1.5118	0.8871	0.4946	OR6X1
chr11	123754266	123754286	+	TACAAAGGTTCCTAGCAGTT	0.3339	0.3584	0.6584	0.4236	0.2327	0.4096	0.3894	-0.8193	-0.3884	0.0298	OR6X1
chr11	123754344	123754364	+	GTACATTGGAATTTGTAGCC	0.2022	0.5245	0.6443	-0.0234	0.0644	0.2892	0.1426	-0.9478	-0.8609	0.0342	OR6X1
chr11	123805854	123805874	+	AGGTAGCCTTGTCACTACAA	0.4102	0.5784	0.6975	0.705	0.3972	0.65	0.6166	0.8622	1.0646	0.2804	OR6M1
chr11	123805858	123805878	+	AGCCTTGTCACTACAATGGT	0.5779	0.5415	0.591	0.3733	0.4973	0.6597	0.603	0.2131	0.2151	0.2002	OR6M1
chr11	123806202	123806222	+	AATCCATATCAGGGAGATGA	0.2455	0.5201	0.5885	0.3189	0.2153	0.548	0.5525	0.0986	0.0816	0.1154	OR6M1
chr11	123884129	123884149	+	CCTATAACTAGAGAAGTGCA	0.2729	0.6304	0.6048	0.3075	0.3793	0.6412	0.6852	0.9573	0.8363	0.2424	TMEM225
chr11	123906695	123906715	+	GATAGATCCATCTCCTATTC	0.587	0.2848	0.7636	0.3175	0.1436	0.3284	0.2378	-1.1077	0.1183	0.0525	OR8D4
chr11	123906754	123906774	+	TATTTCTGAATGCTACATGC	0.323	0.5613	0.6533	0.2431	0.0	0.536	0.6035	0.777	0.9596	0.2293	OR8D4
chr11	123906841	123906861	+	CCCTAGGGTCTGTTCTCTGC	0.2644	0.4372	0.7305	0.3206	0.2782	0.469	0.4303	-0.2881	-0.2875	0.0168	OR8D4
chr11	123907030	123907050	+	TGTCATTGGTGGATTTAACA	0.5826	0.5294	0.7966	0.3106	0.2551	0.5187	0.2174	-0.3536	-0.1595	0.1189	OR8D4
chr11	123939656	123939676	+	TACTGGGGCTCTCTCAGGTT	0.6185	0.2235	0.6771	0.6378	0.5165	0.5887	0.4507	-0.4579	-0.3508	0.0263	OR4D5
chr11	123939732	123939752	+	AGTGGGAAACCTTCTTATTG	0.2781	0.5209	0.8709	0.1103	0.376	0.5238	0.4611	-0.1783	-0.1092	0.078	OR4D5
chr11	123939801	123939821	+	CTTGGGCAATCTTTCTTTCC	0.2587	0.1706	0.7871	0.1421	0.2	0.3035	0.0436	-1.7208	-1.1611	0.0164	OR4D5
chr11	123939840	123939860	+	CATCACAGCACCTAGGATGC	0.2276	0.4844	0.7777	0.2348	0.2169	0.5114	0.5663	0.3503	0.4214	0.0928	OR4D5
chr11	123939880	123939900	+	AACCCTACCATTTCCTTTGG	0.2486	0.4295	0.7212	0.414	0.4213	0.5369	0.4235	-0.2144	-0.1951	0.0929	OR4D5
chr11	123940029	123940049	+	GACTGTCTGTGCACTCCTTA	0.7448	0.3387	0.6881	0.4004	0.3149	0.4705	0.257	-0.923	-0.4866	0.3966	OR4D5
chr11	123940040	123940060	+	CACTCCTTATGGCAGCCTCC	0.2098	0.3271	0.6371	0.1019	0.1227	0.31	0.2711	-0.621	-0.3913	0.0367	OR4D5
chr11	123940102	123940122	+	ACTATCCAGCTGCCATTCTG	0.3258	0.5247	0.813	0.2865	0.4223	0.6418	0.4845	0.2441	0.0832	0.1337	OR4D5
chr11	123940116	123940136	+	ATTCTGTGGGCCTGACAAGC	0.3127	0.4454	0.6772	0.2911	0.1369	0.4381	0.2927	-0.3357	0.1508	0.0065	OR4D5
chr11	123940204	123940224	+	CTTTTAATGGTGTCTAACAA	0.3047	0.5209	0.7349	0.3613	0.0	0.3533	0.165	-1.0458	-1.1003	0.1582	OR4D5
chr11	123940230	123940250	+	GGTGACCCTGATGTGTTTTC	0.5688	0.1967	0.7777	0.3972	0.2009	0.3621	0.1197	-1.5133	-0.7304	0.2257	OR4D5
chr11	123943291	123943311	+	GCCAACTGTCACGAAAGAAG	0.3732	0.5964	0.7094	0.2819	0.1445	0.6259	0.5739	0.9237	0.2682	0.4928	OR6T1
chr11	123943304	123943324	+	AAAGAAGTGGTCAATACCAT	0.3399	0.5186	0.7214	0.3481	0.3663	0.556	0.4575	-0.0076	0.1454	0.078	OR6T1
chr11	123943390	123943410	+	GCCAGGAGGCCAGCACTAGT	0.2788	0.4424	0.7059	0.3939	0.2017	0.3869	0.1768	-0.2341	0.2789	0.0399	OR6T1
chr11	123943402	123943422	+	GCACTAGTTGGGAACAGACA	0.4047	0.6524	0.7544	0.3146	0.4239	0.6462	0.542	0.688	0.73	0.3445	OR6T1
chr11	123943431	123943451	+	ATCAGGGTCTCATAGCGGAG	0.4198	0.7093	0.7658	0.6229	0.5086	0.6445	0.5639	0.7249	0.3804	0.5595	OR6T1
chr11	123943580	123943600	+	GAGGATGACGACAAGCATCT	0.3425	0.4607	0.7214	0.3238	0.2581	0.4784	0.4333	-0.1037	0.0664	0.0391	OR6T1
chr11	123943660	123943680	+	ACATCTGTATGTGCAGGCGT	0.3758	0.5851	0.5225	0.4097	0.3683	0.6189	0.5861	0.6144	0.4394	0.5181	OR6T1
chr11	123943700	123943720	+	AATAATTAGCAGCTTGCCTG	0.6534	0.6016	0.8521	0.5196	0.1015	0.6485	0.5174	0.5537	0.2475	0.1692	OR6T1
chr11	123943756	123943776	+	ACACCAGGAACTGTATGAGG	0.2177	0.6782	0.6538	0.5839	0.5303	0.6873	0.7316	1.2348	0.7579	0.2948	OR6T1
chr11	123943763	123943783	+	GAACTGTATGAGGTGGCTAC	0.5615	0.4519	0.778	0.3228	0.4123	0.5744	0.395	-0.3888	-0.1004	0.0243	OR6T1
chr11	123977052	123977072	+	CATGACTAGCTCATTAATGG	0.7362	0.6624	0.8332	0.3641	0.286	0.6488	0.6651	0.7156	0.3992	0.2238	OR10S1
chr11	123977178	123977198	+	TGCAGCGTGCGTGGCACCTA	0.5904	0.4045	0.693	0.5959	0.5299	0.5648	0.2986	-0.2149	-0.0719	0.0132	OR10S1
chr11	123977304	123977324	+	GTACAGGAAGCACTCAGTGC	0.262	0.5635	0.7591	0.2615	0.4396	0.6565	0.7005	0.7071	0.7643	0.1908	OR10S1
chr11	123977394	123977414	+	CAGCAGGCCTGCCATGACCT	0.2823	0.4698	0.7875	0.4093	0.391	0.5143	0.6213	-0.1098	-0.0648	0.0738	OR10S1
chr11	123977457	123977477	+	GTGCCCCAGGAAGTGGTACA	0.2035	0.5448	0.6799	0.499	0.5056	0.5974	0.5047	-0.267	-0.1857	0.0664	OR10S1
chr11	123994498	123994518	+	AAAGGTGACCAGCTCGTTGA	0.449	0.4786	0.7828	0.4691	0.3011	0.5237	0.6398	0.2346	0.3172	0.0797	OR10G6
chr11	123994528	123994548	+	GGCGCAGGCTAGACGCAGCA	0.4898	0.5172	0.6642	0.5823	0.485	0.6342	0.6619	0.6511	0.2887	0.2922	OR10G6
chr11	123994564	123994584	+	GAAGATGTAGTCGACCCGAT	0.7922	0.5574	0.6726	0.4984	0.5363	0.5746	0.3748	-0.0394	0.2459	0.4173	OR10G6
chr11	123995015	123995035	+	AAGAGTGGCGCTCCCAGCTG	0.3627	0.598	0.8336	0.7638	0.6513	0.6213	0.4802	0.5334	0.1811	0.0496	OR10G6
chr11	124030029	124030049	+	TGGGCGCTCGTGTACTCTTC	0.921	0.3103	0.7365	0.4736	0.42	0.4442	0.1401	-0.75	-0.2804	0.0137	OR10G8
chr11	124117697	124117717	+	CGTGAACATTTACGAGTTTG	0.62	0.4573	0.6666	0.495	0.3011	0.4513	0.1358	-1.0065	-1.0462	0.0498	VWA5A
chr11	124117701	124117721	+	AACATTTACGAGTTTGTGGC	0.3531	0.5092	0.6773	0.239	0.0	0.4097	0.2123	-0.8127	-1.0556	0.0677	VWA5A
chr11	124117815	124117835	+	AGCTTTGAGGCCTTGGTGGA	0.252	0.468	0.6251	0.4435	0.5372	0.6073	0.3339	-1.2199	-1.3594	0.0109	VWA5A
chr11	124118220	124118240	+	GGGCCACCAGGCCTTCTTAT	0.3276	0.2539	0.6941	0.459	0.3624	0.3038	0.1142	-1.4579	-0.2812	0.2217	VWA5A
chr11	124118278	124118298	+	AATGTGGGTAACCTCCAACC	0.5825	0.5524	0.8013	0.566	0.5697	0.6525	0.6654	0.7335	0.844	0.1175	VWA5A
chr11	124118325	124118345	+	GTATGTGCAGGAGCTGCCTC	0.2519	0.4133	0.7023	0.4654	0.5106	0.6449	0.5601	0.4018	0.2458	0.1485	VWA5A
chr11	124118389	124118409	+	AATCCTAGATACCAGTTCTC	0.4185	0.4498	0.6937	0.2146	0.2056	0.3699	0.3444	0.1092	0.9881	0.1355	VWA5A
chr11	124118560	124118580	+	GAAGACTCCTATAGTCCCTG	0.693	0.7475	0.7202	0.4703	0.5756	0.7016	0.6143	0.6214	0.0604	0.283	VWA5A
chr11	124118612	124118632	+	GCCACCATAGATTCCCAGCA	0.355	0.6338	0.5886	0.3694	0.5	0.6226	0.6568	0.9486	0.7982	0.3336	VWA5A
chr11	124118991	124119011	+	ACACAAGTTTGATCGGGACG	0.8537	0.5956	0.7769	0.3798	0.3511	0.5867	0.4169	-0.1289	-0.7728	0.3073	VWA5A
chr11	124119033	124119053	+	TGAGGTGCATACCCCCAGCG	0.817	0.7206	0.7706	0.6382	0.6232	0.6116	0.5973	1.016	0.335	0.4537	VWA5A
chr11	124119039	124119059	+	GCATACCCCCAGCGTGGTTT	0.8639	0.3039	0.6786	0.3708	0.0269	0.3742	0.2668	-1.0091	-0.8321	0.0953	VWA5A
chr11	124119045	124119065	+	CCCCAGCGTGGTTTTGGAGA	0.2041	0.4526	0.7591	0.2823	0.4398	0.591	0.1934	-0.7402	-1.0216	0.0357	VWA5A
chr11	124122948	124122968	+	TTTCTGAACAGGTCATTTGA	0.3128	0.442	0.7527	0.2275	0.0	0.3493	0.1301	-0.9363	-0.595	0.1249	VWA5A
chr11	124123015	124123035	+	GATCAACCATCAAATACCTG	0.6671	0.6651	0.819	0.2136	0.2921	0.6492	0.5601	0.7288	0.0179	0.3204	VWA5A
chr11	124123401	124123421	+	GGCTGTTATTTCAACATCTA	0.4008	0.3104	0.6314	0.2261	0.2473	0.4301	0.0384	-1.3075	-1.1837	0.0545	VWA5A
chr11	124123680	124123700	+	GCAAACAATGGAGGAGGCTC	0.2172	0.3152	0.5689	0.2636	0.3524	0.6142	0.4378	0.0071	0.0486	0.0802	VWA5A
chr11	124123728	124123748	+	CCTAGGGGGCACTGAAATCT	0.405	0.4667	0.6772	0.5766	0.1959	0.376	0.2921	-0.6651	-0.2915	0.0048	VWA5A
chr11	124136165	124136185	+	TAGAGGATGTCTCTCTGAGC	0.3884	0.5435	0.7449	0.4346	0.2079	0.5683	0.5943	0.4593	0.5507	0.0593	VWA5A
chr11	124185367	124185387	+	CTTCTATGCCTGCACTCTAC	0.4972	0.2572	0.8108	0.1791	0.0055	0.2766	0.0996	-1.3631	-0.9057	0.0517	OR10D3
chr11	124185673	124185693	+	CATGAACCCAAGGATCTGTG	0.4634	0.694	0.8316	0.3937	0.5042	0.6779	0.6843	0.9565	0.5936	0.2847	OR10D3
chr11	124185857	124185877	+	AGGGTGAGCTTCACCAACGT	1.0	0.6706	0.7591	0.4794	0.5841	0.6525	0.6299	0.6099	0.5528	0.1158	OR10D3
chr11	124215026	124215046	+	CATCTCCTACCCTGAATGCA	0.2842	0.5715	0.5906	0.2455	0.2481	0.5055	0.6076	0.5911	0.4981	0.2497	OR8G3P
chr11	124250112	124250132	+	AGGGGTGTATATAATAGGCC	0.5024	0.4973	0.6443	0.326	0.3464	0.5116	0.3789	0.124	-0.0208	0.2028	OR8G1
chr11	124310359	124310379	+	ATGATCGCATTATAAAGCAG	0.2772	0.6401	0.6811	0.4454	0.2975	0.6614	0.4492	0.4398	0.1521	0.2347	OR8D1
chr11	124319606	124319626	+	AATCTCATTGATGTGGGTGC	0.2705	0.4939	0.7494	0.377	0.2549	0.5558	0.382	0.2852	-0.0101	0.0662	OR8D2
chr11	124319708	124319728	+	CATGCGGGTAGTATGGACTG	0.624	0.7541	0.8011	0.6766	0.6021	0.6321	0.6325	0.8178	0.4865	0.1704	OR8D2
chr11	124319750	124319770	+	GTATACCACAGCCATCATTA	0.5859	0.4205	0.6881	0.1865	0.1234	0.4697	0.4101	-0.1803	0.827	0.2924	OR8D2
chr11	124319764	124319784	+	TCATTATGGAACAGACCCTG	0.2752	0.6659	0.5769	0.5192	0.4798	0.6567	0.5429	0.8285	0.3031	0.1029	OR8D2
chr11	124319916	124319936	+	AAGGAGATAATGTTCTCCTC	0.3381	0.4635	0.7496	0.5185	0.4205	0.4918	0.5476	-0.187	0.3833	0.0662	OR8D2
chr11	124424276	124424296	+	AAAATACCAGCTCACTGACA	0.2621	0.609	0.7214	0.3603	0.0068	0.4849	0.443	0.0178	0.1995	0.0273	OR8B4
chr11	124424327	124424347	+	GGAGAACGTCACACAGATAA	0.3566	0.4818	0.654	0.3928	0.2984	0.6151	0.3753	0.1434	0.2643	0.2675	OR8B4
chr11	124424340	124424360	+	CAGATAATGGTCAATGACGT	0.428	0.607	0.693	0.3188	0.364	0.6367	0.492	0.2608	0.0842	0.2336	OR8B4
chr11	124440538	124440558	+	GAAGGATGTCACACATGTAG	0.3322	0.581	0.7236	0.6134	0.4315	0.6628	0.5724	0.8764	0.6042	0.3534	OR8B8
chr11	124440554	124440574	+	GTAGTGGTTGACAAGGTTAT	0.2886	0.4166	0.7449	0.5016	0.4423	0.4744	0.3628	-0.2531	0.6586	0.1922	OR8B8
chr11	124440589	124440609	+	CACCCATCATGCACGCTGTG	0.3869	0.5873	0.6866	0.3153	0.3446	0.5812	0.4925	0.0083	-0.4527	0.0563	OR8B8
chr11	124440596	124440616	+	CATGCACGCTGTGTGGGCCA	0.2146	0.482	0.7221	0.4731	0.4007	0.5296	0.5012	0.0088	-0.2594	0.1088	OR8B8
chr11	124441006	124441026	+	GGGGGATCTGGACTCCCGGT	0.6132	0.5411	0.6868	0.7377	0.7223	0.6104	0.5662	0.3541	0.3407	0.3462	OR8B8
chr11	124543578	124543598	+	GGGGGATCCGCAGTCCCGGC	0.3237	0.435	0.701	0.5772	0.5707	0.5682	0.4	-0.1299	-0.2658	0.0895	OR8B12
chr11	124543581	124543601	+	GGATCCGCAGTCCCGGCTGG	0.4126	0.4336	0.7163	0.4306	0.5586	0.6233	0.4435	0.3131	-0.1644	0.0393	OR8B12
chr11	124570529	124570549	+	TCATCACACCTGCCTGCTGC	0.3458	0.3886	0.6655	0.1659	0.0857	0.5166	0.4741	0.1189	-0.4355	0.022	OR8A1
chr11	124570560	124570580	+	GTCTACGCCATCGGACTCAT	0.9426	0.4847	0.5498	0.4268	0.2902	0.464	0.2369	-0.3704	0.1435	0.0696	OR8A1
chr11	124570578	124570598	+	ATTGGCTCCACAATAGAAAC	0.6332	0.4801	0.6961	0.2756	0.1236	0.4785	0.298	-0.5688	0.0187	0.2272	OR8A1
chr11	124570704	124570724	+	ATGACAGTCTTCTTTTCGGC	0.4609	0.4254	0.5886	0.2991	0.0388	0.4644	0.1616	-1.4256	-1.4295	0.2201	OR8A1
chr11	124611624	124611644	+	CCGCCTCAAAGGACTGCGTC	0.7479	0.45	0.65	0.4541	0.4245	0.5346	0.3396	-0.4465	-0.5443	0.0347	PANX3
chr11	124611663	124611683	+	GATAGTCAAGTTCGTAGCTG	0.866	0.5601	0.7623	0.4148	0.2562	0.6004	0.5231	-0.1739	-0.5101	0.1157	PANX3
chr11	124611715	124611735	+	TTCGCCCAGGAGTTCTCCTC	0.7796	0.5009	0.713	0.5319	0.409	0.4513	0.4788	-0.3133	0.2231	0.0476	PANX3
chr11	124613016	124613036	+	CATCCGGCAGGCAGCCTACG	0.6142	0.6005	0.7728	0.5588	0.542	0.5848	0.5647	0.0263	-0.4445	0.21	PANX3
chr11	124613065	124613085	+	CACCATAAGCAGGACGGGCC	0.4844	0.4343	0.7056	0.3453	0.2557	0.4061	0.1116	-1.0068	-1.1628	0.0152	PANX3
chr11	124617368	124617388	+	GCTGTTCATCATCAGCGAAC	0.4965	0.4761	0.7494	0.2634	0.0	0.3389	0.2641	-0.3449	0.1259	0.2334	PANX3
chr11	124617451	124617471	+	GTTCCGACCCCTATGTGTTC	0.8464	0.3779	0.7456	0.132	0.1766	0.3906	0.3707	-0.681	-0.2728	0.0916	PANX3
chr11	124617461	124617481	+	CTATGTGTTCTGGAATGAGC	0.33	0.5224	0.6254	0.2109	0.1489	0.5904	0.3436	-0.144	-0.2511	0.1532	PANX3
chr11	124619322	124619342	+	CCCTTTGCTAGAGCGGTACC	0.9863	0.4721	0.6739	0.318	0.2157	0.454	0.4767	-0.2079	-0.0626	0.0348	PANX3
chr11	124619416	124619436	+	TCCGCCACTTACCTATACCT	0.8116	0.547	0.5841	0.2452	0.5359	0.6708	0.7451	0.7412	0.8171	0.3906	PANX3
chr11	124619430	124619450	+	ATACCTTGGTCATTTCCATC	0.2945	0.4047	0.6516	0.2621	0.161	0.3476	0.1767	-0.6184	0.0281	0.3011	PANX3
chr11	124625824	124625844	+	ACTGGGGCTGAGGAACCATT	0.2839	0.3873	0.7811	0.6049	0.4865	0.4559	0.3235	-0.6955	-0.0508	0.4166	TBRG1
chr11	124626503	124626523	+	GGCGGGAGGTGCTCGCAAGC	0.6916	0.4765	0.7875	0.3019	0.3148	0.4232	0.1573	-0.2216	-0.0148	0.016	TBRG1
chr11	124626581	124626601	+	GGGTCTAACAGTATATAGCC	0.5953	0.5292	0.4454	0.173	0.2629	0.5437	0.4524	-0.4488	-0.5029	0.072	TBRG1
chr11	124626826	124626846	+	TAAAGGCTACCACAGGAAAC	0.2359	0.4323	0.7591	0.3331	0.1335	0.444	0.4603	-0.2228	0.4201	0.1091	TBRG1
chr11	124626900	124626920	+	TAGATCATCACCGACCGACC	1.0	0.5231	0.7214	0.4507	0.49	0.6857	0.5642	0.9145	1.0249	0.1169	TBRG1
chr11	124626932	124626952	+	TGAGAGTGCCATCTACCCCG	0.5316	0.7078	0.7472	0.3946	0.6336	0.7391	0.7335	1.3461	0.6353	0.7185	TBRG1
chr11	124627011	124627031	+	TATACCTGTCAGATCAAGGA	0.8387	0.57	0.678	0.3746	0.2739	0.6469	0.6794	1.0167	0.8158	0.3509	TBRG1
chr11	124627014	124627034	+	ACCTGTCAGATCAAGGATGG	0.3132	0.6312	0.7294	0.626	0.5373	0.6367	0.5309	0.4276	0.028	0.0832	TBRG1
chr11	124648145	124648165	+	GGACCAGTTACAGAATCGTA	0.6116	0.592	0.5212	0.4186	0.3607	0.6312	0.6061	0.6304	1.026	0.3356	SIAE
chr11	124648150	124648170	+	AGTTACAGAATCGTATGGAA	0.3346	0.618	0.5715	0.2387	0.3332	0.6397	0.5523	0.5582	0.7205	0.1922	SIAE
chr11	124649671	124649691	+	AATGGGTGTCCCGCCCCAGC	0.5668	0.4211	0.8438	0.4365	0.286	0.2982	0.2917	-0.4176	-0.2306	0.1018	SIAE
chr11	124654365	124654385	+	AAGGCATCGGCGAGAGATGC	0.5389	0.4631	0.5747	0.4445	0.4317	0.5523	0.5204	0.3859	0.5092	0.0049	SIAE
chr11	124654462	124654482	+	GGAAGATTTGTTGGTAGTCT	0.3754	0.3872	0.6363	0.4904	0.1101	0.3691	0.1634	-1.41	-1.4033	0.0063	SIAE
chr11	124654640	124654660	+	AAGCCGTCACATACCTGAGG	0.4262	0.5762	0.759	0.4964	0.5442	0.6598	0.492	0.8048	0.4923	0.0534	SIAE
chr11	124654774	124654794	+	CCCTTGTAGCATTAAATATC	0.2918	0.3313	0.5875	0.1176	0.0	0.2538	0.0596	-1.1321	-0.292	0.0319	SIAE
chr11	124675291	124675311	+	TACCGAATTCCACAAGGATT	0.5527	0.2789	0.6398	0.2872	0.2265	0.4121	0.2868	-1.1807	-0.7315	0.013	SPA17
chr11	124681442	124681462	+	ACAATCATGCATTCGAGGTA	1.0	0.435	0.6584	0.2766	0.1962	0.5485	0.4528	-0.1522	0.2431	0.1298	SPA17
chr11	124745528	124745548	+	CGACATTCTAGACATCCCGC	0.8329	0.6439	0.7072	0.094	0.3006	0.6309	0.4972	0.6195	0.4673	0.6381	NRGN
chr11	124745588	124745608	+	GGCGAGTTTTCGGGGCCACA	0.7415	0.5398	0.7213	0.3076	0.3144	0.4594	0.3941	-0.4411	-0.5811	0.2019	NRGN
chr11	124749748	124749768	+	AGACGCACCCAGTTGTACAC	0.8712	0.6319	0.7828	0.2162	0.2873	0.6101	0.5624	0.9443	1.2168	0.4852	VSIG2
chr11	124749837	124749857	+	CTGACTGCATAAGGGATTAC	0.3441	0.3207	0.5807	0.3023	0.2284	0.3656	0.1652	-1.1254	-0.3821	0.0303	VSIG2
chr11	124750726	124750746	+	GTTGATTAGCCCCAACCCAT	0.7252	0.5732	0.6961	0.5831	0.3444	0.5506	0.4731	-0.1669	0.245	0.5845	VSIG2
chr11	124750739	124750759	+	AACCCATTGGTGTAGAAATC	0.373	0.4223	0.6846	0.27	0.2868	0.3339	0.2344	-0.7938	0.267	0.0453	VSIG2
chr11	124750755	124750775	+	AATCTGGTGGGTTGTTGACT	0.4549	0.5498	0.7446	0.3295	0.2915	0.402	0.445	-0.0406	0.4037	0.0303	VSIG2
chr11	124750785	124750805	+	AGGTTCCAGTATCTGAGGGG	0.473	0.6286	0.6806	0.7287	0.542	0.6517	0.5219	0.5765	0.3863	0.2236	VSIG2
chr11	124750807	124750827	+	GACGTCAGTCAGTTTCAGTG	0.8731	0.6995	0.7753	0.3443	0.4959	0.6658	0.7157	0.8172	0.3409	0.1786	VSIG2
chr11	124750868	124750888	+	CGCTTTGACTTAGAACCAGT	0.5745	0.5026	0.564	0.216	0.2348	0.472	0.1521	-0.925	-0.9313	0.3277	VSIG2
chr11	124750885	124750905	+	AGTTGGATACAGATGGCCAT	0.2495	0.5999	0.7585	0.5015	0.4216	0.6651	0.5794	0.3242	0.2691	0.4308	VSIG2
chr11	124751406	124751426	+	GTCGCTCTCAGCTCACTGGA	0.4116	0.5277	0.5495	0.4501	0.4925	0.6797	0.6133	0.2012	-0.0108	0.2141	VSIG2
chr11	124751533	124751553	+	GGGCGTGCTCAGCGGCTCTG	0.3427	0.5146	0.7957	0.6086	0.6098	0.6582	0.4074	0.1632	-0.3599	0.0447	VSIG2
chr11	124754649	124754669	+	CTTCCAGCGTCACATTACAT	0.4915	0.4936	0.7221	0.2619	0.1861	0.4483	0.2609	-1.0683	-0.4618	0.3775	ESAM
chr11	124754670	124754690	+	GGGCAGTGCCCACCTCATTG	0.2643	0.4995	0.8571	0.2377	0.4758	0.5914	0.4649	-0.0009	-0.3443	0.0993	ESAM
chr11	124754713	124754733	+	AGCCATGGAAGACGAAAGGT	0.4638	0.5975	0.5343	0.4001	0.5144	0.6564	0.6479	0.5394	0.4379	0.2967	ESAM
chr11	124756193	124756213	+	GTAGTGTCCTCACCTAATGC	0.939	0.5348	0.7733	0.1542	0.3458	0.6398	0.6708	0.8195	0.8405	0.5188	ESAM
chr11	124756299	124756319	+	GGGTCACGTTTGCCCCCACA	0.5297	0.4645	0.6513	0.605	0.4954	0.5178	0.4084	-0.3244	-0.2254	0.2469	ESAM
chr11	124756723	124756743	+	CATTGATGTAGGACAACACC	0.5647	0.5782	0.6675	0.3379	0.3703	0.6572	0.5615	0.465	0.5294	0.3088	ESAM
chr11	124758382	124758402	+	ATCACAAAGGGCACCTCCCA	0.3065	0.5294	0.6657	0.5272	0.503	0.598	0.423	-0.0607	0.1876	0.0784	ESAM
chr11	124758424	124758444	+	CCGTGCAAGGTGTACCACGC	1.0	0.5737	0.707	0.5143	0.5283	0.6241	0.5771	0.2217	0.1323	0.1253	ESAM
chr11	124758465	124758485	+	CTCCACCGCCTGCAACCGGT	0.7485	0.4833	0.6666	0.466	0.4088	0.6027	0.4528	0.0037	-0.1294	0.3109	ESAM
chr11	124758488	124758508	+	CGGGCAAGTGCAGTTGCAGC	0.413	0.2466	0.6657	0.2851	0.0571	0.4414	0.2635	-0.756	-0.9879	0.0175	ESAM
chr11	124767892	124767912	+	GTTATAACCAATTCCAAAAA	0.325	0.3522	0.7352	0.1927	0.0	0.326	0.2114	-0.8489	-0.4954	0.1088	MSANTD2
chr11	124799869	124799889	+	CCTTGATGCGCTCCCGGCAC	0.6325	0.3274	0.7444	0.4469	0.4119	0.5771	0.2877	-0.3678	-0.5423	0.0208	MSANTD2
chr11	124799927	124799947	+	CCGGGACACGCGCTCGTACA	0.941	0.5015	0.797	0.7288	0.4627	0.5745	0.4959	0.6368	0.7023	0.0287	MSANTD2
chr11	124800042	124800062	+	ATGAGCGCGTTCGTCTCGGC	1.0	0.4881	0.701	0.6345	0.3375	0.5647	0.392	0.0247	-0.0781	0.0957	MSANTD2
chr11	124800233	124800253	+	CGGGGAGGCACCCCGAGGCG	0.3389	0.51	0.799	0.7538	0.5599	0.3235	0.2321	-0.3606	-0.9476	0.1134	MSANTD2
chr11	124800252	124800272	+	GTGGAAGGGTCGGACAGCGA	0.4985	0.6052	0.7828	0.7178	0.6174	0.678	0.661	0.7137	0.5288	0.0417	MSANTD2
chr11	124868909	124868929	+	GACCCCGACCCAACATTGAG	1.0	0.5982	0.6334	0.2416	0.4403	0.6739	0.7013	0.888	0.3742	0.3313	ROBO3
chr11	124868931	124868951	+	GTACAAGAACGGGGCGCGTG	0.9844	0.5772	0.7328	0.5549	0.6327	0.6745	0.5336	0.5721	0.0066	0.0514	ROBO3
chr11	124869051	124869071	+	CGAAGGTGTCTACACTTGCG	0.6842	0.6375	0.7658	0.3909	0.5756	0.6645	0.6766	0.6861	0.0479	0.566	ROBO3
chr11	124869066	124869086	+	TTGCGTGGCTCGCAACTACC	0.6594	0.3672	0.7154	0.5037	0.3145	0.4034	0.2034	-0.6411	-0.3742	0.0599	ROBO3
chr11	124869096	124869116	+	AGCGAGCAGAAACGCCTCGC	0.549	0.4905	0.6882	0.366	0.3694	0.566	0.4974	-0.4135	-0.2938	0.0472	ROBO3
chr11	124869102	124869122	+	CAGAAACGCCTCGCTGGAAG	0.496	0.476	0.8194	0.5505	0.374	0.6208	0.3754	0.6379	-0.0793	0.101	ROBO3
chr11	124869457	124869477	+	GATGATTTCCGGCAGTCTCC	0.2482	0.4642	0.8108	0.077	0.1459	0.5183	0.4082	0.1777	0.5157	0.1513	ROBO3
chr11	124869465	124869485	+	CCGGCAGTCTCCTGGAAACG	0.6527	0.5867	0.6787	0.5786	0.607	0.6571	0.7056	0.8225	0.0508	0.2	ROBO3
chr11	124869468	124869488	+	GCAGTCTCCTGGAAACGTGG	0.5732	0.6492	0.7567	0.4915	0.5628	0.7301	0.6485	1.168	0.5468	0.7336	ROBO3
chr11	124869471	124869491	+	GTCTCCTGGAAACGTGGTGG	0.289	0.5034	0.6171	0.63	0.5701	0.6629	0.5295	0.5309	-0.4664	0.0747	ROBO3
chr11	124869539	124869559	+	ACCCGGAGCCTTCCGTGTCC	0.6989	0.3764	0.7875	0.2506	0.3531	0.4901	0.4473	-0.9622	-0.949	0.0083	ROBO3
chr11	124869932	124869952	+	ATTATTGCTCTGCAGATCCG	0.397	0.6296	0.8663	0.3353	0.1951	0.6131	0.6677	0.8775	0.5083	0.693	ROBO3
chr11	124870039	124870059	+	GAGTGCGGCAGCTGAAGTCA	0.4831	0.5724	0.564	0.633	0.5215	0.6581	0.6579	0.9778	0.9624	0.0532	ROBO3
chr11	124870180	124870200	+	GCGCAGACCAGTGAATCAGG	0.6113	0.7197	0.7472	0.629	0.4837	0.6873	0.6399	1.1574	0.6391	0.5764	ROBO3
chr11	124870248	124870268	+	ATCCCCCACCTCGTCTACGC	0.9798	0.5556	0.6941	0.1147	0.127	0.5099	0.4758	0.7374	0.7278	0.0505	ROBO3
chr11	124870262	124870282	+	CTACGCTGGCGCAAGGAGGA	0.3479	0.4707	0.7151	0.3033	0.4899	0.6434	0.384	-0.245	-0.5173	0.0432	ROBO3
chr11	124870613	124870633	+	AGTGACCACAGCCTTTGGAT	0.4678	0.478	0.7431	0.2809	0.4105	0.6426	0.5129	-0.0772	0.2381	0.0754	ROBO3
chr11	124870688	124870708	+	GTGGGCCGCGCTGAAGCATC	0.7378	0.3975	0.6965	0.6067	0.4964	0.5486	0.3897	-0.2897	0.1032	0.0162	ROBO3
chr11	124872449	124872469	+	AACATCACCGCGGTGCAGCG	0.7631	0.6279	0.8037	0.3085	0.4047	0.6018	0.5699	0.5971	-0.3375	0.2091	ROBO3
chr11	124872917	124872937	+	GGGACCAGCCAATCAGACGC	0.4901	0.5914	0.5841	0.2958	0.3996	0.6935	0.6103	1.0416	0.4216	0.374	ROBO3
chr11	124872993	124873013	+	AGTGTCCGATGGAAGAAGGA	0.3265	0.5449	0.762	0.2552	0.5515	0.6823	0.6597	0.359	0.2901	0.3714	ROBO3
chr11	124873034	124873054	+	TGACCTCCAGTTCAAGACAA	0.5195	0.6443	0.5841	0.4757	0.3615	0.6388	0.6219	0.6067	0.264	0.4167	ROBO3
chr11	124873355	124873375	+	GGGAAGCCACATGGAGCGGC	0.2676	0.4028	0.5579	0.4289	0.479	0.6525	0.4869	0.3275	-0.0709	0.0586	ROBO3
chr11	124873681	124873701	+	TATCTCCCACTGCAGAAGAC	0.46	0.4623	0.7762	0.2257	0.1641	0.5041	0.313	-0.1126	-0.0059	0.122	ROBO3
chr11	124873783	124873803	+	AGAACAGCATTACCCTGACC	0.383	0.5654	0.6516	0.2283	0.3915	0.6345	0.6397	0.7351	0.9127	0.1649	ROBO3
chr11	124873803	124873823	+	TGGAAGCCCAACCCACAAAC	0.3331	0.3519	0.6917	0.2731	0.2736	0.5775	0.2932	-0.0987	0.1938	0.1137	ROBO3
chr11	124873845	124873865	+	GTGATAGAGGCCTTCAGGTA	0.4617	0.4315	0.6726	0.6327	0.5853	0.6489	0.5144	0.2689	0.6053	0.0273	ROBO3
chr11	124874085	124874105	+	ACATGGCGTACTGTGGCAGA	0.3554	0.5919	0.7117	0.5662	0.4231	0.6231	0.5842	0.8767	0.8475	0.1303	ROBO3
chr11	124874096	124874116	+	TGTGGCAGATGGCGTGCAGC	0.4151	0.4305	0.7682	0.2794	0.0619	0.4544	0.3242	-0.1972	-0.3509	0.0606	ROBO3
chr11	124874147	124874167	+	CAATACCATCTACCTGTTTC	0.2589	0.2024	0.6739	0.0505	0.0602	0.3061	0.1558	-1.5587	-0.8105	0.0105	ROBO3
chr11	124875132	124875152	+	TGCAAGGTTTCCGGGTGTCT	0.3685	0.4094	0.6882	0.4716	0.2442	0.3595	0.2512	-0.6328	-0.5644	0.006	ROBO3
chr11	124875573	124875593	+	CCCCCCACAGGGAGTGGCGG	0.2237	0.4059	0.7259	0.4565	0.5913	0.5736	0.2999	-0.8198	-1.2233	0.1061	ROBO3
chr11	124875614	124875634	+	ACAGCAGTATCACTGTGTCC	0.2453	0.4953	0.6516	0.2339	0.343	0.6173	0.5853	0.3166	0.4073	0.1141	ROBO3
chr11	124875943	124875963	+	GCCTCCCTAGATCTGGTGCC	0.3177	0.2227	0.5553	0.1936	0.2932	0.4681	0.3512	-0.6088	-0.9697	0.1303	ROBO3
chr11	124875987	124876007	+	TCAATCGATCTGCAGCAGGC	0.486	0.4614	0.7056	0.0311	0.0286	0.5143	0.3939	-0.0538	-0.0883	0.1157	ROBO3
chr11	124876015	124876035	+	CTCCGCAATGCTCCGAGGAC	0.4203	0.4684	0.701	0.3213	0.4377	0.5522	0.3057	-0.4622	-0.5589	0.0217	ROBO3
chr11	124876042	124876062	+	CGGTCTCCTCTATCGAACCC	0.8931	0.5542	0.6041	0.2869	0.4901	0.6549	0.6652	0.4059	0.0684	0.3016	ROBO3
chr11	124876069	124876089	+	GGCGGCCACCAGCGCAGGCG	0.4553	0.4946	0.7611	0.4669	0.5813	0.6369	0.3593	0.0044	-0.6963	0.0519	ROBO3
chr11	124891491	124891511	+	GAGGGAGCCATAAAAAGTGC	0.4534	0.5673	0.6398	0.374	0.3516	0.6615	0.568	0.7184	0.5122	0.224	ROBO4
chr11	124891498	124891518	+	CCATAAAAAGTGCTGGTGTC	0.4662	0.4361	0.6298	0.32	0.237	0.399	0.3748	-0.7139	-0.7449	0.0228	ROBO4
chr11	124891664	124891684	+	CAGGAGCGACGACAGTCTAG	0.791	0.5896	0.843	0.4193	0.6231	0.6774	0.567	0.8037	0.7081	0.1445	ROBO4
chr11	124894016	124894036	+	TTCTTGGGTGGCTCGCTCCA	0.5739	0.4194	0.7258	0.5695	0.3114	0.4709	0.4447	0.0847	-0.0929	0.1355	ROBO4
chr11	124894259	124894279	+	ACTTGCACGCAGTAGGAGCC	0.4199	0.4756	0.7145	0.2999	0.0	0.2828	0.5426	-0.0912	-0.229	0.1035	ROBO4
chr11	124894284	124894304	+	TATGGGTGGCGATTTCCAGC	0.5069	0.3794	0.8155	0.1808	0.197	0.5476	0.3131	-0.3339	-0.1827	0.1434	ROBO4
chr11	124894316	124894336	+	CCAACTACAGTCCAGTTGGC	0.5215	0.5376	0.6028	0.1275	0.1567	0.4166	0.5255	-0.4493	-0.3832	0.2388	ROBO4
chr11	124895522	124895542	+	TCACTTTGAACTCGTAGTCT	0.8195	0.4628	0.6505	0.2026	0.0	0.2713	0.2063	-0.9024	-0.4534	0.0129	ROBO4
chr11	124895796	124895816	+	CCACACCGCCGGTCTAGGCT	0.8575	0.3516	0.7624	0.2658	0.1504	0.4486	0.3896	-0.597	-0.7273	0.0288	ROBO4
chr11	124896225	124896245	+	CTCCCTATGTCCTGCGCTGT	0.343	0.4315	0.5949	0.4737	0.3608	0.4291	0.423	-0.201	-0.494	0.0084	ROBO4
chr11	124896228	124896248	+	CCTATGTCCTGCGCTGTTGG	0.3213	0.4681	0.8851	0.4003	0.4399	0.6347	0.6201	0.4393	-0.2891	0.1253	ROBO4
chr11	124896508	124896528	+	TTACTGTGTGCCTTCCGGGC	0.3989	0.4706	0.7103	0.5021	0.3609	0.5832	0.4514	0.1042	-0.2721	0.0685	ROBO4
chr11	124896548	124896568	+	ATCTTTCCACCATGAGACTG	0.2753	0.5092	0.5911	0.3288	0.1979	0.5827	0.4373	-0.1559	-0.7544	0.0498	ROBO4
chr11	124896631	124896651	+	CCATGTCCCGAGGCTGGATC	0.5156	0.4013	0.7495	0.4387	0.296	0.4523	0.2741	-0.5895	-0.5862	0.0707	ROBO4
chr11	124896962	124896982	+	TGCCGTGCCAAGCCGGTTGC	1.0	0.2247	0.797	0.2267	0.1542	0.2986	0.2054	-0.66	-0.74	0.007	ROBO4
chr11	124897012	124897032	+	TGGACAGGGCCTGGCCATCG	0.3377	0.5151	0.6929	0.6429	0.7064	0.6588	0.5976	-0.2797	-0.5421	0.0047	ROBO4
chr11	124897127	124897147	+	ATTCAGCAACCAGCGGATGG	0.3644	0.5372	0.8851	0.4408	0.3768	0.6158	0.5539	0.2384	0.0331	0.0905	ROBO4
chr11	124897163	124897183	+	TGAGGCTTGGCAGCTCATCC	0.3903	0.4037	0.7639	0.2346	0.4619	0.5643	0.5633	0.3345	0.6573	0.0386	ROBO4
chr11	124922692	124922712	+	CCCACTGATCTGATTGTTGA	0.2349	0.4445	0.6704	0.193	0.0933	0.3709	0.1379	-1.2399	-1.4906	0.0351	HEPACAM
chr11	124923807	124923827	+	CTCCATGAGCACGCGGGTGA	0.6499	0.4713	0.7497	0.4632	0.3878	0.5883	0.2752	-0.154	-0.4294	0.032	HEPACAM
chr11	124923888	124923908	+	ATCCTTCAGCCAGGTGTAGC	0.565	0.2397	0.6789	0.1213	0.0	0.2261	0.1715	-1.2573	-1.15	0.014	HEPACAM
chr11	124923984	124924004	+	CAACACCTGTGGCCTCGAAA	0.3617	0.408	0.797	0.2677	0.1916	0.4909	0.1594	-0.5628	-0.3071	0.0609	HEPACAM
chr11	124924725	124924745	+	ACCATCTACAGTAAGGTTGA	0.3738	0.4809	0.693	0.1794	0.3291	0.5564	0.5246	0.2153	0.4586	0.04	HEPACAM
chr11	124924887	124924907	+	GCCGATGACCTCTGTGCCAA	0.6201	0.4632	0.6647	0.5559	0.2386	0.475	0.389	0.1476	-0.5594	0.0418	HEPACAM
chr11	124924953	124924973	+	CACTACAGGCCTGTCGCTGC	0.6271	0.4609	0.6881	0.2739	0.2017	0.5012	0.5073	0.0828	-0.0953	0.0048	HEPACAM
chr11	124925003	124925023	+	CCGACTTCCCCACGGTGCCA	0.4246	0.5005	0.609	0.297	0.2843	0.5551	0.4657	-0.2958	-0.5585	0.118	HEPACAM
chr11	124956479	124956499	+	AGGAAACACCCCACAAGACT	0.2925	0.4855	0.654	0.3424	0.1628	0.5673	0.444	0.0876	0.2719	0.1142	CCDC15
chr11	124975161	124975181	+	GGATCAGTGTTTCCAGATGA	0.2052	0.5001	0.5225	0.4857	0.4273	0.6553	0.5823	-0.1018	-0.4023	0.2508	CCDC15
chr11	124987236	124987256	+	AGAAGCCCAAGGTGATTTGC	0.2857	0.3643	0.6303	0.261	0.2345	0.4608	0.2029	-0.4787	0.4001	0.0775	CCDC15
chr11	125077281	125077301	+	ACAGTCTCAATGACACCATG	0.2517	0.7255	0.7425	0.4066	0.5432	0.6989	0.5907	0.8352	0.4601	0.5774	SLC37A2
chr11	125077462	125077482	+	TAAGGAGTTACTAGGGGGCG	0.3213	0.5333	0.6714	0.5833	0.3388	0.4073	0.2825	-0.5723	-1.0797	0.0579	SLC37A2
chr11	125079136	125079156	+	CTCCGTTACTACCTCTCAGC	0.5436	0.4727	0.7214	0.2056	0.2599	0.5129	0.3138	-0.2556	-0.1892	0.0617	SLC37A2
chr11	125079172	125079192	+	GGCCTTTTCACCTCGCTCTT	0.6021	0.2875	0.7214	0.1389	0.2166	0.3075	0.077	-1.9117	-1.5398	0.1231	SLC37A2
chr11	125079188	125079208	+	TCTTTGGCCTGGGATATTTC	0.2569	0.2202	0.801	0.213	0.0	0.329	0.0778	-1.1296	-0.2566	0.0691	SLC37A2
chr11	125079206	125079226	+	TCTGGAACATCCACGAGCTC	0.449	0.4905	0.7777	0.2469	0.2386	0.5497	0.4859	0.375	0.3491	0.2018	SLC37A2
chr11	125079216	125079236	+	CCACGAGCTCTGGTACTTTG	0.4977	0.5148	0.7708	0.32	0.4629	0.5195	0.3921	-0.4485	-0.3234	0.1774	SLC37A2
chr11	125079723	125079743	+	TGGTGACCTGTGTTGGCAAC	0.5318	0.3347	0.707	0.5781	0.3367	0.4625	0.2947	-0.5405	-0.5074	0.1062	SLC37A2
chr11	125080607	125080627	+	TTCCAGGCGGGGGTTCATCA	0.9466	0.378	0.8347	0.2983	0.2741	0.4252	0.4343	-0.3974	-0.2952	0.0318	SLC37A2
chr11	125080615	125080635	+	GGGGGTTCATCATGGGCATC	0.3735	0.4061	0.6505	0.5409	0.3194	0.33	0.2391	-1.1039	-0.7747	0.0052	SLC37A2
chr11	125080646	125080666	+	CACATCTGTGGGCAACATCC	0.2155	0.3976	0.687	0.2023	0.2788	0.452	0.3463	-0.3756	-0.2236	0.0217	SLC37A2
chr11	125080669	125080689	+	GCTCCCTGATCGCCGGCATC	0.4875	0.2588	0.7693	0.3517	0.1554	0.3194	0.2321	-0.7694	-0.3502	0.0333	SLC37A2
chr11	125080727	125080747	+	TGGCATCATTACTGCCGTCA	0.5134	0.4145	0.6363	0.6628	0.2714	0.5184	0.3232	-0.4974	-0.5322	0.0103	SLC37A2
chr11	125081412	125081432	+	TTTTCTAGACCCAGAAGATG	0.2651	0.5423	0.5776	0.2971	0.0	0.3753	0.266	-0.3932	-0.4893	0.1241	SLC37A2
chr11	125082227	125082247	+	CTGTTGCACTCCCCAGGGCG	0.278	0.5027	0.6651	0.6057	0.434	0.5344	0.4692	-0.0868	-0.629	0.2733	SLC37A2
chr11	125082286	125082306	+	TCAGTTACACCTTCCTCTAC	0.2915	0.4465	0.7214	0.1845	0.2413	0.4078	0.3457	-0.6029	0.1245	0.1017	SLC37A2
chr11	125082311	125082331	+	GCCCCTCTACATCGCCAATG	0.5972	0.5077	0.6645	0.4382	0.4561	0.6047	0.4705	0.3948	0.0488	0.0876	SLC37A2
chr11	125101463	125101483	+	CTTCCTAGACAGGTACCAGC	0.2954	0.4177	0.6593	0.1484	0.2226	0.5241	0.4046	-0.2032	-0.0874	0.3752	TMEM218
chr11	125101485	125101505	+	GGTGCATTCCCATTTATTCT	0.5329	0.3429	0.6937	0.1128	0.1563	0.3064	0.1036	-1.1328	-0.5024	0.1778	TMEM218
chr11	125102130	125102150	+	CCTCGCCGCCCCGGAGGCTC	0.2002	0.3142	0.6961	0.4088	0.3135	0.4297	0.4087	-0.7623	-0.8836	0.0225	TMEM218
chr11	125102624	125102644	+	ATAAAACCCTACCTAAGAAC	0.2831	0.4623	0.6398	0.1899	0.0802	0.5637	0.5209	0.5114	0.9214	0.3691	TMEM218
chr11	125385622	125385642	+	CACCTCCGCCAGCTTTGATG	0.4233	0.5477	0.8666	0.2699	0.3388	0.5968	0.5242	0.5393	0.1639	0.0492	PKNOX2
chr11	125410236	125410256	+	CAATAACCCCCAGGGGATTG	0.3553	0.5236	0.7011	0.3123	0.1044	0.3409	0.5581	-0.1566	-0.4694	0.0209	PKNOX2
chr11	125410785	125410805	+	CTTATACCAACCGGTTACCA	0.8946	0.5182	0.7069	0.261	0.3706	0.6251	0.6762	0.7908	0.6909	0.3706	PKNOX2
chr11	125410806	125410826	+	GGTAACCTCCCAGGGTCAGG	0.2098	0.6417	0.7907	0.4113	0.3648	0.6417	0.601	0.727	0.135	0.4447	PKNOX2
chr11	125411824	125411844	+	CCACCAATATAATGCGTTCT	0.6758	0.3938	0.5523	0.2198	0.0079	0.2301	0.1032	-1.3098	-0.6887	0.0147	PKNOX2
chr11	125456026	125456046	+	CTCCTCCGAGAAGTCACGGA	0.4206	0.6241	0.6868	0.51	0.511	0.648	0.6493	0.4161	0.1176	0.3367	FEZ1
chr11	125460548	125460568	+	GCAGGAGGACCGAGTCTGCC	0.2459	0.3627	0.6773	0.3991	0.3959	0.4651	0.3508	-0.1553	-0.3566	0.2303	FEZ1
chr11	125463551	125463571	+	CCTCTTCTTTCTCATGGATC	0.3002	0.3328	0.7494	0.2352	0.0	0.3201	0.1399	-1.0367	-1.1549	0.025	FEZ1
chr11	125481552	125481572	+	CCATTCAGAGCCTCGATGTT	0.5562	0.3257	0.6393	0.3994	0.1566	0.3165	0.3094	-0.9108	-0.2162	0.0882	FEZ1
chr11	125489519	125489539	+	GGGAGCTAGGTTCTCGGTCT	0.8071	0.3562	0.7214	0.7684	0.523	0.5452	0.4223	-0.328	-0.239	0.0081	FEZ1
chr11	125489582	125489602	+	TTCATTTACGAGGTCCTCCA	0.5906	0.521	0.7402	0.3794	0.3377	0.5424	0.3685	0.0512	0.0462	0.167	FEZ1
chr11	125578128	125578148	+	TTAGGTGACCCATCACTACA	0.3517	0.5789	0.6681	0.3828	0.3281	0.4832	0.5601	0.559	0.7469	0.5481	EI24
chr11	125578214	125578234	+	CTTGTTTGTGCTTAGCAAAG	0.2485	0.5864	0.819	0.4007	0.1104	0.4179	0.4137	-0.3627	-0.6087	0.3311	EI24
chr11	125602311	125602331	+	TTATCGGACTACCAGGTTCC	0.9067	0.3426	0.6418	0.3185	0.1732	0.4	0.5027	-0.0445	0.4742	0.0417	STT3A
chr11	125602343	125602363	+	GGTTTTATAAATTCCATAAC	0.2981	0.3058	0.6594	0.1146	0.0	0.3319	0.1335	-1.5479	-1.0857	0.1559	STT3A
chr11	125602361	125602381	+	ACTGGTTTGATGACCGAGCC	0.6923	0.5408	0.7478	0.4161	0.3206	0.3322	0.2481	-0.9199	-1.1496	0.1509	STT3A
chr11	125602371	125602391	+	TGACCGAGCCTGGTACCCTT	0.5349	0.3734	0.6691	0.4261	0.4673	0.4948	0.4414	-0.1463	0.0418	0.2154	STT3A
chr11	125602384	125602404	+	TACCCTTTGGGACGAATCAT	0.2825	0.4015	0.5274	0.4071	0.3592	0.4387	0.2555	-0.4912	-0.0732	0.1176	STT3A
chr11	125602866	125602886	+	TCGGAATGTCTGTGTGTTCC	0.4679	0.3273	0.6835	0.2907	0.2516	0.3142	0.2302	-0.6983	-0.7293	0.0039	STT3A
chr11	125604183	125604203	+	GCCATGATTGCTGTAGTTCC	0.3385	0.3583	0.6492	0.3582	0.349	0.472	0.4426	-0.4993	-0.2691	0.0126	STT3A
chr11	125604203	125604223	+	TGGATATATCTCCCGATCTG	0.7805	0.5975	0.7769	0.5056	0.5395	0.6534	0.6287	0.6504	0.2021	0.1757	STT3A
chr11	125604207	125604227	+	TATATCTCCCGATCTGTGGC	1.0	0.48	0.729	0.141	0.1236	0.5807	0.5527	0.3174	-0.1698	0.1762	STT3A
chr11	125605666	125605686	+	TGGATCAAGGCAGTAAAGAC	0.2754	0.5674	0.591	0.3547	0.4763	0.6735	0.6027	0.714	0.8589	0.108	STT3A
chr11	125605679	125605699	+	TAAAGACTGGTTCCATCTGT	0.4104	0.4877	0.654	0.4499	0.3077	0.5041	0.4541	-0.3494	-0.2725	0.0189	STT3A
chr11	125606289	125606309	+	TTCCATCATAGGTCTCGTCA	0.5591	0.5646	0.7544	0.2399	0.1565	0.554	0.3551	-0.4994	-0.5013	0.0424	STT3A
chr11	125606377	125606397	+	TTTCTCTCACCGGATCTATG	0.4626	0.6154	0.8946	0.2431	0.1195	0.4249	0.4431	0.4559	0.3391	0.3632	STT3A
chr11	125606401	125606421	+	CTACTGTACTGTTTACTGCC	0.3313	0.4215	0.6004	0.0917	0.2198	0.4606	0.3847	-0.6591	-0.8451	0.099	STT3A
chr11	125608110	125608130	+	TGTCCTTTCATCAGAGCACA	0.3543	0.5928	0.5412	0.3389	0.1125	0.5314	0.4753	-0.0577	-0.2337	0.435	STT3A
chr11	125608155	125608175	+	CTGCCAGATCCATGCCTTTG	0.3246	0.3239	0.6645	0.569	0.3601	0.3912	0.2049	-1.2227	-1.0535	0.0209	STT3A
chr11	125608221	125608241	+	TTTCCGGAGCGTCATCTCTC	0.6488	0.4615	0.7598	0.3264	0.0632	0.3484	0.2813	-0.2675	0.4286	0.1973	STT3A
chr11	125608245	125608265	+	AGGCTTTGTCCTTCTCACCG	0.3756	0.6394	0.7911	0.3242	0.5397	0.6841	0.649	0.3248	-0.1209	0.619	STT3A
chr11	125609452	125609472	+	GGGGCGTTTCTACTCGCTGC	0.8878	0.4119	0.6751	0.2457	0.3519	0.6044	0.5219	0.235	-0.2447	0.013	STT3A
chr11	125609520	125609540	+	CTGAGCATCAGCCCACAACC	0.3172	0.5989	0.6681	0.4246	0.4545	0.6035	0.6303	0.3172	0.456	0.2111	STT3A
chr11	125611465	125611485	+	CGGATTTTTATCATCATGTA	0.583	0.4254	0.6159	0.4753	0.15	0.3874	0.145	-1.4786	-1.4561	0.0355	STT3A
chr11	125611497	125611517	+	CATGTACTTTTCAGCTGTAA	0.2524	0.3892	0.6785	0.488	0.0	0.2348	0.0653	-1.7995	-1.6725	0.0442	STT3A
chr11	125612590	125612610	+	GGTGCGTCTAATGCTAGTGT	0.6992	0.5915	0.7315	0.4798	0.3477	0.6436	0.5862	1.1748	1.0866	0.2941	STT3A
chr11	125612615	125612635	+	CCTGTTATGTGCATTCTCTC	0.3683	0.4612	0.7494	0.2824	0.2524	0.398	0.2695	-0.3049	0.008	0.1532	STT3A
chr11	125612659	125612679	+	GTCCACATACATGAAGAATC	0.2934	0.4656	0.6256	0.2891	0.2578	0.4808	0.3842	-0.2255	0.3738	0.0677	STT3A
chr11	125612987	125613007	+	GGTGGCAAGTGGGATGATAC	0.4692	0.5189	0.8249	0.3304	0.5126	0.6149	0.3531	-0.118	0.142	0.1037	STT3A
chr11	125612993	125613013	+	AAGTGGGATGATACTGGTCA	0.2673	0.6335	0.6975	0.5925	0.5617	0.6436	0.4823	0.1067	-0.1451	0.0738	STT3A
chr11	125625836	125625856	+	ACATCTCCACGTCACCCTTT	0.5878	0.2842	0.6183	0.3359	0.0566	0.2805	0.1173	-1.3391	-0.0745	0.1536	CHEK1
chr11	125625937	125625957	+	AGCGTGACGCCCTCAAGTTT	1.0	0.3495	0.7059	0.531	0.2673	0.3654	0.2751	-0.5424	0.3422	0.0421	CHEK1
chr11	125625958	125625978	+	GGCGGGAAAAGCGCTGCATT	0.3842	0.3678	0.7733	0.4361	0.304	0.3259	0.1799	-1.0474	-0.7081	0.0299	CHEK1
chr11	125625974	125625994	+	CATTTGGATTCCTGCAGTGG	0.2791	0.5033	0.7384	0.527	0.2407	0.5998	0.5103	0.0179	-0.1348	0.0351	CHEK1
chr11	125626741	125626761	+	TTTACAGCCGAGGTGCTCGG	0.5914	0.6594	0.8248	0.6635	0.211	0.597	0.6776	0.7903	0.0733	0.7136	CHEK1
chr11	125626749	125626769	+	CGAGGTGCTCGGTGGAGTCA	0.2803	0.5091	0.7261	0.5764	0.5724	0.6412	0.6012	0.5811	0.5651	0.0513	CHEK1
chr11	125626764	125626784	+	AGTCATGGCAGTGCCCTTTG	0.2866	0.61	0.8616	0.636	0.5276	0.5156	0.3375	-0.2209	0.1945	0.1034	CHEK1
chr11	125626779	125626799	+	CTTTGTGGAAGACTGGGACT	0.2856	0.4348	0.7161	0.5805	0.1204	0.461	0.4603	-0.244	-0.1787	0.1043	CHEK1
chr11	125626791	125626811	+	CTGGGACTTGGTGCAAACCC	0.5992	0.537	0.6681	0.5198	0.6161	0.6778	0.6652	0.3923	0.0944	0.048	CHEK1
chr11	125629265	125629285	+	GAGATTCTTCCATCAACTCA	0.3363	0.5674	0.6256	0.3784	0.1258	0.5807	0.5532	0.0281	-0.0595	0.1404	CHEK1
chr11	125629381	125629401	+	CCCTCTTAGGTTTATCTGCA	0.3282	0.3886	0.527	0.237	0.3261	0.4919	0.4508	-0.7562	-0.7574	0.1412	CHEK1
chr11	125629387	125629407	+	TAGGTTTATCTGCATGGTAT	0.5221	0.3281	0.7402	0.5154	0.3194	0.4761	0.265	-0.3449	-0.1654	0.0713	CHEK1
chr11	125633164	125633184	+	AACCTCAAAATCTCAGACTT	0.2076	0.4455	0.6256	0.3111	0.2597	0.3951	0.3595	-0.261	0.0083	0.0283	CHEK1
chr11	125633221	125633241	+	CGTTTGTTGAACAAGATGTG	0.4321	0.7204	0.7322	0.2841	0.4415	0.6733	0.551	0.8752	0.4696	0.1914	CHEK1
chr11	125633326	125633346	+	GTACTTACTGCAATGCTCGC	0.5108	0.4617	0.7072	0.1818	0.0	0.4501	0.4213	-0.0456	-0.0583	0.4402	CHEK1
chr11	125635455	125635475	+	GCTGTCAGGAGTATTCTGAC	0.6188	0.5787	0.7148	0.2684	0.4397	0.5704	0.511	0.3353	0.551	0.2061	CHEK1
chr11	125635485	125635505	+	AAAAAACATACCTCAACCCT	0.3642	0.5502	0.6256	0.395	0.0	0.3978	0.4454	-0.0994	-0.002	0.0429	CHEK1
chr11	125678118	125678138	+	CTTGCTTGAACCATGCTCAC	0.6594	0.523	0.6937	0.3821	0.2005	0.4598	0.3188	-0.2523	-0.0228	0.1309	ACRV1
chr11	125678241	125678261	+	AACTGAAGTTTGATGATCTA	0.2017	0.4173	0.6786	0.3285	0.1779	0.437	0.1908	-0.6409	-0.3102	0.1022	ACRV1
chr11	125747781	125747801	+	AACAACAGAAGAGGCCTGCA	0.4146	0.5736	0.6017	0.486	0.443	0.6175	0.7204	0.6936	0.5104	0.23	PATE1
chr11	125778708	125778728	+	CTCCAGGACTTACCCCAATA	0.4253	0.3268	0.7591	0.3527	0.4312	0.4014	0.2668	-0.7929	-0.0599	0.0276	PATE2
chr11	125790481	125790501	+	TACTCTCCAGATATCATACA	0.6272	0.5887	0.5899	0.4357	0.2558	0.61	0.618	0.5358	0.6152	0.2343	PATE3
chr11	125895218	125895238	+	CTCACCTATATTGAGGCTTT	0.5152	0.1163	0.6232	0.3272	0.2783	0.3095	0.0321	-1.5361	-0.9433	0.0024	PUS3
chr11	125895259	125895279	+	AGCAGCTCATCAATAATCTC	0.3965	0.4774	0.6256	0.2142	0.2755	0.4869	0.3048	-0.0937	0.3218	0.0913	PUS3
chr11	125895332	125895352	+	CTTGATGATAAAGGAATGCC	0.3576	0.4999	0.5481	0.2025	0.2259	0.5335	0.6095	0.2836	0.0137	0.0696	PUS3
chr11	125895453	125895473	+	CTGAAAATTAATCACACCGT	0.4479	0.627	0.6647	0.5058	0.1331	0.5436	0.364	-0.0663	-0.1151	0.0747	PUS3
chr11	125895522	125895542	+	CTTCTGAGCTGCATAATCCA	0.7199	0.5803	0.7197	0.3414	0.3794	0.6307	0.6659	0.4978	0.3942	0.539	PUS3
chr11	125895601	125895621	+	CTGAACCTAGCACTGAAGCT	0.2437	0.5711	0.6726	0.4195	0.2886	0.5333	0.6242	0.0068	-0.0558	0.2761	PUS3
chr11	125895637	125895657	+	CAGGCCAATATACGGATGTC	0.5548	0.4495	0.5319	0.3633	0.483	0.5559	0.4493	-0.0637	0.1263	0.0159	PUS3
chr11	125895662	125895682	+	GGAGTACCCGATTGAGAATG	1.0	0.5848	0.6527	0.5033	0.4829	0.6875	0.5286	0.543	-0.0328	0.0697	PUS3
chr11	125895736	125895756	+	TCCTCGGAATCCCTGCCCCT	0.2697	0.488	0.6418	0.3961	0.4454	0.4996	0.3983	-0.1765	-0.3012	0.1222	PUS3
chr11	125895936	125895956	+	TCTCCCACATCGGTGATAGT	1.0	0.5035	0.7551	0.3719	0.0914	0.3999	0.4014	0.0203	0.3946	0.489	PUS3
chr11	125895969	125895989	+	GCTTTCTACTAGTCGAGTCT	0.8677	0.4355	0.7349	0.3168	0.0	0.4261	0.3408	-0.1329	0.2694	0.1456	PUS3
chr11	125899409	125899429	+	GGATCCAGAAGAACGAATGT	0.2665	0.5866	0.6041	0.2762	0.2927	0.6805	0.6382	0.8853	0.8306	0.3432	HYLS1
chr11	125899659	125899679	+	GTGCTGCGCAGAAAGCCAGA	0.2251	0.6031	0.7591	0.3155	0.1513	0.5701	0.4842	0.2166	0.2216	0.445	HYLS1
chr11	125899946	125899966	+	GTCCTTTATTCTCCCAAAGC	0.4751	0.4253	0.7072	0.1188	0.2399	0.5084	0.2615	-0.8856	-0.8614	0.0287	HYLS1
chr11	125906122	125906142	+	AGTAGAATCCAGTCACCGTG	0.5301	0.7046	0.7359	0.5643	0.4869	0.6825	0.6111	1.0617	0.4742	0.8147	DDX25
chr11	125908240	125908260	+	GCCATCTAAAATCCAAGAGA	0.2133	0.534	0.6114	0.2638	0.2719	0.633	0.5425	0.461	0.3453	0.1284	DDX25
chr11	125908439	125908459	+	AAAGACAGCGGCATTTGTGT	0.4279	0.5606	0.7497	0.3548	0.0548	0.5192	0.5709	0.3371	0.52	0.1366	DDX25
chr11	125908466	125908486	+	GTTAAGCAGAGTTAATGCCT	0.3376	0.5523	0.6913	0.1494	0.3236	0.6204	0.5868	-0.1389	0.2343	0.1537	DDX25
chr11	125910384	125910404	+	TATGAATTGGCTCTGCAAAC	0.266	0.4566	0.7636	0.2146	0.0711	0.4117	0.2913	-0.5397	-0.0065	0.1342	DDX25
chr11	125910392	125910412	+	GGCTCTGCAAACTGGCCGTG	0.3373	0.6425	0.5541	0.5508	0.4532	0.65	0.5804	0.5412	-0.1414	0.2228	DDX25
chr11	125910404	125910424	+	TGGCCGTGTGGTTGAGCAGA	0.2894	0.501	0.551	0.5312	0.5406	0.653	0.3465	-0.2972	-0.3653	0.0256	DDX25
chr11	125911327	125911347	+	ATCACTAAACAGATTATAAT	0.2372	0.2964	0.6563	0.2044	0.0	0.2626	0.1032	-1.3518	-0.3087	0.0363	DDX25
chr11	125911336	125911356	+	CAGATTATAATTGGCACTCC	0.4858	0.37	0.608	0.2749	0.2998	0.4593	0.2156	-0.6041	-0.4553	0.0055	DDX25
chr11	125911352	125911372	+	CTCCTGGGACTGTCCTAGAT	0.289	0.4145	0.7576	0.5948	0.337	0.1363	0.2314	-1.1201	-0.7146	0.1059	DDX25
chr11	125911404	125911424	+	TAAGATTCGTGTGTTTGTCC	0.3413	0.4849	0.7214	0.3763	0.0821	0.525	0.3998	-0.1174	-0.0513	0.0134	DDX25
chr11	125947737	125947757	+	GGGAGTGCGAGGTGGCTCCG	0.2204	0.6293	0.7816	0.6969	0.7459	0.6745	0.5943	0.9081	0.2225	0.2635	VSIG10L2
chr11	125947797	125947817	+	CCTCTGGAGCTTCACCCCCC	0.3196	0.2978	0.8013	0.4638	0.5531	0.5664	0.4492	-0.023	0.0726	0.0443	VSIG10L2
chr11	125947834	125947854	+	CGGCCTGTGGCCGTCACCGA	0.4848	0.4235	0.6941	0.7053	0.6341	0.6263	0.5717	-0.1316	-0.3399	0.0556	VSIG10L2
chr11	125947872	125947892	+	GGAGGCCATCGCCTCGGCTC	0.8381	0.2613	0.7639	0.4283	0.5622	0.5506	0.5495	-0.1048	-0.1324	0.0211	VSIG10L2
chr11	125947933	125947953	+	GAGCTTCACGAGGGTGCCCG	0.5318	0.5415	0.7816	0.6397	0.5849	0.648	0.4993	0.6129	-0.2987	0.32	VSIG10L2
chr11	125948004	125948024	+	TGCCTACTCCCACCTCACGC	0.3385	0.5641	0.7497	0.1417	0.2629	0.5988	0.6481	1.1556	0.9087	0.4283	VSIG10L2
chr11	125948394	125948414	+	CAGAGCCCGTGACCTTTGCC	0.2911	0.5367	0.7151	0.4376	0.3657	0.4634	0.5909	0.2893	0.4072	0.1525	VSIG10L2
chr11	125948420	125948440	+	CATCGGGCACCCCGAGGCCT	0.4822	0.3183	0.7055	0.48	0.0	0.0971	0.2557	-1.1488	-1.1189	0.0692	VSIG10L2
chr11	125948461	125948481	+	CACTGAGCCACTATTCCAGC	0.2399	0.513	0.6739	0.0287	0.2024	0.5591	0.1217	-0.5586	-0.5822	0.2088	VSIG10L2
chr11	125948490	125948510	+	TCAACCGGACACACCTAGGG	1.0	0.6803	0.7008	0.5593	0.5027	0.6085	0.6372	0.933	0.5724	0.3989	VSIG10L2
chr11	125950020	125950040	+	TGACAAGCCTGTGATCACCA	0.6083	0.6752	0.7356	0.2933	0.5217	0.754	0.7857	1.4326	1.0949	0.6778	VSIG10L2
chr11	125950029	125950049	+	TGTGATCACCATGGAGCCGC	0.3283	0.4657	0.6252	0.459	0.3156	0.6061	0.4497	0.4696	0.0598	0.0265	VSIG10L2
chr11	125950052	125950072	+	GACTCACTGAGGAGGGCTTC	0.4059	0.125	0.5804	0.282	0.298	0.3449	0.2013	-0.8233	-0.3546	0.0043	VSIG10L2
chr11	125950177	125950197	+	ACCTATGTCATCGCCAGAGC	1.0	0.4496	0.6739	0.1749	0.1921	0.5399	0.4161	0.0132	0.0891	0.0961	VSIG10L2
chr11	125950990	125951010	+	TTCCGCCTGCCCAACTGCAG	0.3034	0.4904	0.8336	0.3208	0.4019	0.6055	0.3878	0.3005	-0.1544	0.0832	VSIG10L2
chr11	125951038	125951058	+	CTGCCCCCAGCAACGTCACC	0.2504	0.4537	0.6941	0.3931	0.1415	0.4016	0.3431	-0.6457	-0.556	0.0715	VSIG10L2
chr11	125951088	125951108	+	GGCAGCGTCTTCACCTGCAC	0.2558	0.5233	0.7356	0.3947	0.5006	0.6358	0.4549	-0.0489	-0.077	0.0962	VSIG10L2
chr11	125951818	125951838	+	CTCTCGGGAGGCCTACCTGC	0.5509	0.4436	0.5886	0.3036	0.4873	0.6083	0.4515	0.4313	0.4546	0.1083	VSIG10L2
chr11	125953397	125953417	+	AGAAGCCCCACAGCTGGACG	0.2219	0.544	0.8336	0.4624	0.5186	0.6349	0.5726	0.9324	-0.033	0.4847	VSIG10L2
chr11	125953421	125953441	+	TGAGCCCCGCGTGTCAGTGT	0.6683	0.5645	0.7083	0.6247	0.4335	0.6708	0.6488	1.0079	0.9832	0.072	VSIG10L2
chr11	125994916	125994936	+	GCAATGTGAGGTCCAGTTAT	0.3121	0.4623	0.6775	0.3983	0.2386	0.3805	0.2178	-0.945	0.1463	0.2058	CDON
chr11	125994995	125995015	+	TCCGAAAACTCTCACCATAA	0.7816	0.4399	0.7072	0.4415	0.1931	0.388	0.2267	-0.6682	-0.3111	0.0758	CDON
chr11	125995002	125995022	+	ACTCTCACCATAATGGTTGA	0.4311	0.4731	0.7494	0.2522	0.2037	0.4713	0.4565	-0.1731	-0.0774	0.1404	CDON
chr11	125997219	125997239	+	ACGAACTTCCACTGAAAGTT	0.3345	0.3178	0.5201	0.3261	0.0887	0.3934	0.3977	-0.7574	-0.2717	0.1135	CDON
chr11	125997376	125997396	+	GTGGAGATGGTAGGCCGATC	0.5456	0.4921	0.6882	0.5996	0.5037	0.5764	0.436	0.2464	0.8023	0.0132	CDON
chr11	125997385	125997405	+	GTAGGCCGATCTGGTGCCTC	0.7404	0.4085	0.693	0.5551	0.524	0.5473	0.4948	0.1112	-0.1219	0.0688	CDON
chr11	126005875	126005895	+	ATCAGGAACAGAGATGCCGC	0.5048	0.5772	0.7449	0.3264	0.2685	0.6013	0.6037	0.9294	0.6111	0.061	CDON
chr11	126010533	126010553	+	CAGGACTTGAGATGGATGGC	0.3076	0.5399	0.6017	0.352	0.5047	0.6183	0.5702	0.4984	0.4846	0.056	CDON
chr11	126010587	126010607	+	GACCGGAACCGGCAGCCCAC	0.409	0.495	0.8205	0.4072	0.4726	0.6284	0.5983	0.5206	0.5496	0.1194	CDON
chr11	126010657	126010677	+	ACTGGTGCCGTAATTATAAC	0.397	0.3694	0.7777	0.3331	0.0626	0.354	0.0986	-1.1199	-0.2453	0.321	CDON
chr11	126017166	126017186	+	CGCCGGGTCAACGCTATCAG	1.0	0.5847	0.8571	0.5175	0.6067	0.6682	0.6081	0.7538	0.0763	0.1088	CDON
chr11	126017315	126017335	+	GAACAGCTAATGCCTGTGAA	0.4401	0.5432	0.7434	0.3105	0.4285	0.6354	0.4489	-0.1056	-0.2125	0.2023	CDON
chr11	126017356	126017376	+	ACATCATCTGAAGAAGGACC	0.3017	0.5663	0.5083	0.3284	0.2618	0.6232	0.6167	0.645	0.4668	0.3708	CDON
chr11	126019649	126019669	+	TTTATAGCGCACCTCAGCTT	0.6406	0.2731	0.7777	0.427	0.0	0.4134	0.4022	-0.4292	-0.3093	0.0618	CDON
chr11	126021260	126021280	+	TGTCGCAGGGCCACTCACAA	0.495	0.6429	0.8203	0.4733	0.473	0.6474	0.5081	0.5667	0.4898	0.0836	CDON
chr11	126021278	126021298	+	AATGGCACCGATGCTATTGT	0.6903	0.5387	0.8061	0.4274	0.2328	0.425	0.4494	-0.0537	0.2617	0.1948	CDON
chr11	126021289	126021309	+	TGCTATTGTTGGCAAGGCAC	0.4624	0.4516	0.6112	0.5007	0.4439	0.6387	0.5228	0.0879	0.1012	0.3554	CDON
chr11	126124700	126124720	+	TCTGAGAACGACCCATAGGG	0.3836	0.681	0.7547	0.5197	0.5298	0.6376	0.6547	0.8934	0.3741	0.5258	LOC105369591
chr11	126124703	126124723	+	GAGAACGACCCATAGGGTGG	0.6983	0.572	0.7911	0.5635	0.5564	0.6149	0.5962	0.6977	0.3487	0.2602	LOC105369591
chr11	126128169	126128189	+	TGAAATCCATCACGGGGCCC	0.6795	0.4554	0.6505	0.1583	0.0	0.2839	0.3994	-0.5368	-0.7982	0.0927	LOC105369591
chr11	126128174	126128194	+	TCCATCACGGGGCCCTGGAC	0.4003	0.3771	0.7482	0.2726	0.3062	0.4675	0.1086	-0.63	-0.4972	0.0063	LOC105369591
chr11	126140209	126140229	+	TGCACCTTTGCCTAACTTCA	0.5976	0.3375	0.57	0.1577	0.2525	0.3934	0.1045	-1.1807	-0.7125	0.0234	LOC105369591
chr11	126205671	126205691	+	GAGGCTGCTCGCTCACCTTG	0.3724	0.5553	0.6822	0.5309	0.4894	0.6517	0.5267	0.7547	0.2756	0.2089	RPUSD4
chr11	126205683	126205703	+	TCACCTTGTGGTGTTGCTGC	0.4522	0.3774	0.6657	0.1894	0.0413	0.4431	0.3953	-0.3426	-0.8114	0.0787	RPUSD4
chr11	126205708	126205728	+	TTGCGCCTCCTTCTCCACAA	0.4208	0.4602	0.7497	0.6764	0.3518	0.5202	0.3748	0.1977	0.1407	0.2749	RPUSD4
chr11	126205738	126205758	+	CACGACTCCTGCTGAGGGCA	0.2373	0.3895	0.5485	0.4463	0.5019	0.5784	0.2934	-0.2901	-0.6654	0.0059	RPUSD4
chr11	126209588	126209608	+	AGCCAACACCATTACACCTG	0.2699	0.6323	0.7769	0.3519	0.5544	0.6673	0.5965	0.7377	0.1647	0.1308	RPUSD4
chr11	126209608	126209628	+	TGGTTTCCTTGTCCAGCCGG	0.8036	0.6096	0.662	0.838	0.4605	0.6527	0.5669	0.6426	-0.1249	0.2574	RPUSD4
chr11	126209686	126209706	+	GTACATCAGTGATGCAGAGC	0.3225	0.5187	0.6505	0.2411	0.2678	0.6286	0.4188	0.0414	0.0541	0.032	RPUSD4
chr11	126210959	126210979	+	CAGTGCCTTAGCAAGCACGT	0.4771	0.6023	0.6739	0.4001	0.2557	0.5736	0.5326	0.3239	0.3104	0.1278	RPUSD4
chr11	126210964	126210984	+	CCTTAGCAAGCACGTTGGGG	0.9301	0.6055	0.7038	0.4188	0.3349	0.5727	0.4875	0.2166	-0.1832	0.0352	RPUSD4
chr11	126211028	126211048	+	TCTCCGCTGAACAGCGTTTG	0.6273	0.4365	0.7444	0.5148	0.445	0.5139	0.4618	-0.4052	-0.5303	0.0371	RPUSD4
chr11	126211487	126211507	+	GGAGCTTCTCCGCTAATCTC	0.7211	0.3183	0.6314	0.1932	0.4009	0.5682	0.4209	-0.2602	0.0645	0.0918	RPUSD4
chr11	126211497	126211517	+	CGCTAATCTCTGGGCATTTA	0.4765	0.1451	0.6361	0.2592	0.2118	0.274	0.038	-2.0421	-1.1079	0.0235	RPUSD4
chr11	126211528	126211548	+	GCAGCGGCAGCGGCACAAAA	0.2089	0.3417	0.6974	0.493	0.3641	0.5079	0.2618	-0.317	0.0105	0.241	RPUSD4
chr11	126211565	126211585	+	TGAAGAGACTCCCGCAACCT	0.5268	0.5155	0.6789	0.4075	0.4064	0.5826	0.6075	0.4294	0.294	0.0824	RPUSD4
chr11	126240825	126240845	+	CGAGAACTTGTGCTAGTGAT	1.0	0.4776	0.624	0.5835	0.4798	0.5887	0.3483	-0.1593	-0.2091	0.2057	FAM118B
chr11	126250558	126250578	+	TGATGACTTGGAGTCAAAGA	0.2519	0.4643	0.6739	0.4528	0.3002	0.6295	0.4773	0.3056	-0.0031	0.2969	FAM118B
chr11	126250603	126250623	+	TCAGTCAGTTCTCCACCTGA	0.4122	0.5692	0.654	0.2594	0.4953	0.6538	0.4878	0.1159	0.0831	0.5553	FAM118B
chr11	126250610	126250630	+	GTTCTCCACCTGATGGAAAA	0.3596	0.4191	0.8108	0.3625	0.2394	0.4215	0.2568	-0.7185	-0.5304	0.2529	FAM118B
chr11	126254257	126254277	+	GGTGCTCAGCCCTGCCAAGC	0.2007	0.4192	0.6654	0.4458	0.2579	0.4943	0.3203	-0.3438	-0.0793	0.0506	FAM118B
chr11	126254293	126254313	+	GTGTTGTGCAGGTCCTCGAG	0.4856	0.6353	0.7656	0.516	0.5805	0.6731	0.5107	0.7445	0.5427	0.1861	FAM118B
chr11	126254355	126254375	+	GGAGTCTACACCAACCCTAG	0.5171	0.7296	0.7911	0.3824	0.5586	0.6526	0.5639	0.7613	0.5053	0.331	FAM118B
chr11	126254376	126254396	+	GGCATTGTCCTTCATCCGGC	0.4971	0.447	0.6584	0.1955	0.3056	0.5976	0.2674	-0.2686	-0.6364	0.5226	FAM118B
chr11	126265029	126265049	+	GTGCGGCCACCATGCTTCTC	0.4769	0.3375	0.7166	0.4237	0.2632	0.3573	0.1319	-0.8333	-0.0291	0.0125	SRPRA
chr11	126265320	126265340	+	CATAAGGGCGCTGGCGACGC	0.6858	0.3794	0.7588	0.4797	0.3484	0.5967	0.376	-0.1596	-0.417	0.0122	SRPRA
chr11	126265361	126265381	+	AGCATGTCTACACGACGCTG	0.7712	0.6536	0.6621	0.4095	0.4538	0.6662	0.6842	1.0602	0.4328	0.327	SRPRA
chr11	126265408	126265428	+	CTGTAGGGCTTGCTTTACTG	0.3529	0.5044	0.8144	0.6111	0.6251	0.7131	0.6712	0.5635	0.3463	0.4548	SRPRA
chr11	126265772	126265792	+	TGGCAACAGATTCACAGAGC	0.2862	0.5125	0.7072	0.477	0.3214	0.6214	0.4359	0.3185	0.4447	0.0688	SRPRA
chr11	126266053	126266073	+	CATGCCACCCAGTGTTCCCT	0.2667	0.5538	0.6984	0.3357	0.1998	0.4218	0.4491	-0.0873	0.2507	0.0787	SRPRA
chr11	126266259	126266279	+	CAGACCCAGTCCCTCGAATC	0.9321	0.4374	0.6799	0.5222	0.3547	0.4202	0.4151	0.1238	0.6928	0.0277	SRPRA
chr11	126266499	126266519	+	AGCCTCAGGGGTTCCATTGG	0.2378	0.4424	0.8194	0.4552	0.6007	0.6262	0.4105	0.3287	0.3464	0.009	SRPRA
chr11	126266843	126266863	+	ACTCCGTTCTCAGGACCCAC	0.2954	0.5173	0.5932	0.3939	0.4565	0.612	0.5519	0.5891	0.6346	0.6305	SRPRA
chr11	126266878	126266898	+	TTCTGCAGGGACTGGTTTGC	0.2631	0.356	0.6314	0.3127	0.1352	0.3024	0.1293	-0.9736	-0.6146	0.0136	SRPRA
chr11	126266906	126266926	+	AAAGGACCATCAGAACCTGT	0.3595	0.5697	0.654	0.3467	0.2923	0.5385	0.4871	0.0133	0.0023	0.1656	SRPRA
chr11	126267226	126267246	+	TTCCCCCCGTGTCTCAATCA	0.6712	0.443	0.6941	0.3576	0.304	0.5217	0.4931	0.0126	-0.0091	0.0367	SRPRA
chr11	126268067	126268087	+	AGTTGTTACCTCCCCGTTCC	0.3064	0.3132	0.7303	0.19	0.346	0.4249	0.3837	-0.3908	0.0073	0.0122	SRPRA
chr11	126269268	126269288	+	GCGCAGAGGAGGCTTTTCTC	0.3481	0.3817	0.8063	0.3478	0.3362	0.4135	0.2046	-0.9327	-0.2409	0.0121	FOXRED1
chr11	126269363	126269383	+	CCCGAAACCATGGCCCACAC	0.7164	0.5698	0.7686	0.5871	0.3919	0.5501	0.5155	0.176	0.0961	0.0864	FOXRED1
chr11	126269384	126269404	+	GGCAGGACAGTGGGTCGGCT	0.4282	0.3258	0.6867	0.3519	0.5348	0.602	0.2468	-0.8493	-1.0322	0.0358	FOXRED1
chr11	126271468	126271488	+	AAGATCAAGTCGATCCTGCC	0.8451	0.495	0.6915	0.4041	0.2366	0.4791	0.4748	-0.4445	-0.5063	0.1195	FOXRED1
chr11	126271527	126271547	+	GCCTCCCGAGCACTCGGATG	0.4923	0.4194	0.7021	0.5007	0.5922	0.6421	0.6079	0.785	0.112	0.0788	FOXRED1
chr11	126271536	126271556	+	GCACTCGGATGTGGTGATCG	0.8182	0.557	0.7485	0.4404	0.5781	0.6581	0.6048	0.5471	-0.2408	0.1395	FOXRED1
chr11	126271617	126271637	+	AGGTGCTATTCGAGTGCTAG	0.4655	0.6289	0.7057	0.4439	0.2082	0.5272	0.3819	-0.088	-0.4982	0.1333	FOXRED1
chr11	126271620	126271640	+	TGCTATTCGAGTGCTAGTGG	0.4111	0.6133	0.7436	0.4997	0.5118	0.6775	0.4732	0.7554	0.2346	0.22	FOXRED1
chr11	126272965	126272985	+	CAGTATTCACAGGCCTCCAC	0.6022	0.4773	0.707	0.4216	0.4373	0.6423	0.3766	-0.2643	-0.1981	0.0446	FOXRED1
chr11	126272980	126273000	+	TCCACTGGGCTCTCAGTAGG	0.2551	0.4221	0.668	0.6086	0.5794	0.6236	0.5247	0.5573	0.1312	0.0241	FOXRED1
chr11	126273382	126273402	+	CCCCTCGGGCTACCTCTTGC	0.5605	0.3333	0.7639	0.0703	0.279	0.3949	0.1896	-0.6141	-0.448	0.012	FOXRED1
chr11	126273435	126273455	+	GCAACGTGAAAGTGCAGAGG	0.3343	0.5593	0.7069	0.5558	0.4707	0.6495	0.5948	0.7335	0.3988	0.1484	FOXRED1
chr11	126274964	126274984	+	AGCTTCGGAACAAGTTTCCC	0.5088	0.4893	0.603	0.1709	0.3777	0.5657	0.4064	0.1065	0.466	0.1221	FOXRED1
chr11	126274999	126275019	+	GGAGTGGCTTTGGCGTCTTA	0.6939	0.385	0.8063	0.4307	0.3918	0.4372	0.1948	-1.2515	-0.7453	0.1078	FOXRED1
chr11	126275335	126275355	+	ACGAAGGTTGGTTTGACCCC	0.3245	0.5035	0.7308	0.5009	0.5088	0.6544	0.6432	0.4376	0.2523	0.1465	FOXRED1
chr11	126275375	126275395	+	TCGGCGAAAGGTCCAGTCCT	0.8369	0.4167	0.6219	0.521	0.4818	0.4938	0.4815	-0.1616	-0.032	0.0277	FOXRED1
chr11	126276057	126276077	+	GGTGAAGATGGACCGCAGCC	0.2887	0.4512	0.729	0.4391	0.3847	0.4355	0.4989	-0.5852	-0.8129	0.1655	FOXRED1
chr11	126276107	126276127	+	TGATCAACGCAGCCGGAGCC	0.4998	0.4726	0.6167	0.2965	0.0	0.2261	0.3883	-0.7931	-0.9371	0.0765	FOXRED1
chr11	126276129	126276149	+	GTCTGCGCAAATCGCAGCAC	0.9498	0.4763	0.6172	0.447	0.2624	0.6145	0.5378	0.2285	0.1096	0.1079	FOXRED1
chr11	126276139	126276159	+	ATCGCAGCACTGGCTGGTGT	0.5376	0.5131	0.7271	0.4522	0.473	0.6301	0.4835	0.3085	-0.0502	0.0609	FOXRED1
chr11	126290935	126290955	+	TAAGAAGCCTCTAGGCAAGA	0.2055	0.5899	0.6647	0.4417	0.1836	0.5667	0.6281	0.3857	0.5727	0.1759	TIRAP
chr11	126292632	126292652	+	GTGACAGTGGCAGTAGTCGC	0.4782	0.4733	0.5841	0.5123	0.4861	0.6344	0.6783	0.7065	0.5637	0.0983	TIRAP
chr11	126292854	126292874	+	CGGGCTTCCTTCAGGACCCC	0.2445	0.4375	0.5949	0.4568	0.5661	0.5383	0.4656	-0.6303	-0.8244	0.0483	TIRAP
chr11	126306722	126306742	+	TTCCCTCCAAGACAACTGAA	0.3586	0.6095	0.5354	0.3785	0.3088	0.5401	0.6261	0.2406	0.3023	0.4634	DCPS
chr11	126331399	126331419	+	TGCAGATGTAAAGACGACCG	0.8526	0.6538	0.7627	0.5372	0.6003	0.7078	0.6495	1.234	0.2705	0.585	DCPS
chr11	126331504	126331524	+	GAATATTACTTTACCCCACC	0.5785	0.5197	0.6314	0.3717	0.3247	0.5196	0.4033	-0.6188	-0.4728	0.0593	DCPS
chr11	126406479	126406499	+	GCTCCTGGCCATGTTGGCTC	0.4018	0.4001	0.7221	0.3539	0.0255	0.4611	0.558	0.1994	-0.2925	0.0883	ST3GAL4
chr11	126406494	126406514	+	GGCTCTGGTCCTGGTCGTCA	0.6443	0.4646	0.5616	0.5491	0.487	0.6126	0.5174	-0.0456	-0.2408	0.0297	ST3GAL4
chr11	126407277	126407297	+	TGCGGCTTGAGGATTATTTC	0.4193	0.233	0.7686	0.0952	0.3211	0.3377	0.0353	-1.3635	-0.6101	0.0245	ST3GAL4
chr11	126407312	126407332	+	TCTGCTTACGAGCTGCCCTA	0.5956	0.4885	0.7409	0.5365	0.3578	0.5562	0.4189	0.0974	0.1612	0.4704	ST3GAL4
chr11	126408104	126408124	+	GTGCCGCCGCTGTGTGGTCG	0.6063	0.3834	0.7637	0.6173	0.5195	0.6242	0.4231	0.2457	-0.8	0.0224	ST3GAL4
chr11	126408137	126408157	+	CCGGCTGCGGAACAGCTCAC	0.7481	0.4793	0.6799	0.5212	0.4879	0.5952	0.394	-0.2022	0.0103	0.1164	ST3GAL4
chr11	126408164	126408184	+	TGCCATCAACAAGTACGATG	0.7426	0.6928	0.6953	0.2577	0.4067	0.6617	0.6919	0.8206	0.2739	0.1386	ST3GAL4
chr11	126408303	126408323	+	CAGATTGAACAATGCCCCAG	0.3428	0.6961	0.6918	0.7924	0.5034	0.6344	0.599	0.722	0.3969	0.2781	ST3GAL4
chr11	126408307	126408327	+	TTGAACAATGCCCCAGTGGC	0.4139	0.4562	0.6052	0.3031	0.2295	0.4829	0.4634	-0.3642	-0.5952	0.0454	ST3GAL4
chr11	126409262	126409282	+	CCTAGGTGCGAAAGGGTTTC	0.6954	0.1739	0.7304	0.3537	0.2054	0.2981	0.1015	-1.6476	-0.803	0.0541	ST3GAL4
chr11	126409283	126409303	+	GGAAACAGCCTCCCCTCATC	0.4092	0.2922	0.7497	0.0924	0.2224	0.4111	0.2204	-0.7744	0.1212	0.0381	ST3GAL4
chr11	126409329	126409349	+	GATTCTCAACCCCTTCTTCA	0.3819	0.3789	0.6604	0.0791	0.2148	0.4323	0.401	-0.1665	0.3438	0.1839	ST3GAL4
chr11	126436856	126436876	+	CCAGGCCGTGCAGTTGTAGA	0.542	0.4601	0.7639	0.5086	0.3701	0.5555	0.5069	0.2116	0.0816	0.1121	KIRREL3
chr11	126436861	126436881	+	CCGTGCAGTTGTAGATGGTC	0.5947	0.4467	0.4727	0.4907	0.5368	0.6263	0.4966	-0.2508	-0.1967	0.0342	KIRREL3
chr11	126436889	126436909	+	GGCCCGCACGATGTTGCTGA	0.6935	0.5794	0.7035	0.3361	0.1071	0.4786	0.4969	0.2348	-0.4713	0.0577	KIRREL3
chr11	126440486	126440506	+	TGATCTGGCCCTTCTCGCCG	0.8473	0.5793	0.7021	0.258	0.3685	0.6491	0.6003	0.6296	-0.4246	0.6891	KIRREL3
chr11	126440498	126440518	+	TCTCGCCGTGGAGGGCGTGC	0.5451	0.2918	0.7494	0.3082	0.1304	0.3671	0.3817	-0.3735	-0.5521	0.0627	KIRREL3
chr11	126440504	126440524	+	CGTGGAGGGCGTGCTGGGTC	0.2917	0.2088	0.7715	0.7246	0.5889	0.6064	0.2643	-0.4089	-0.4832	0.0021	KIRREL3
chr11	126446767	126446787	+	GCCCCGCTTCATCCAGACGA	0.5202	0.6623	0.6219	0.4101	0.4438	0.7023	0.6994	1.1695	0.4396	0.2072	KIRREL3
chr11	126446806	126446826	+	GGTCCAGGCGCAGCTGAAGA	0.512	0.5038	0.7504	0.4547	0.1421	0.6123	0.502	0.4907	0.1289	0.1794	KIRREL3
chr11	126446838	126446858	+	CCAGATCCACGAGCAAGGAT	0.8992	0.447	0.6194	0.4179	0.3955	0.647	0.4446	0.037	0.0383	0.15	KIRREL3
chr11	126449081	126449101	+	GAAGTACGTGTAGTCCACTG	0.482	0.7649	0.7911	0.6554	0.6416	0.7133	0.7572	1.3527	0.7781	0.3306	KIRREL3
chr11	126456334	126456354	+	GCAGTGACTCTCACCTGTAC	0.4953	0.4489	0.7591	0.4237	0.357	0.5715	0.3203	0.0869	0.4584	0.1392	KIRREL3
chr11	126456396	126456416	+	ACGACGTTGTCCTCCAGCAC	0.7232	0.5599	0.6893	0.4946	0.5236	0.5927	0.5782	0.6447	0.5646	0.0822	KIRREL3
chr11	126463148	126463168	+	GTACTCACGCTGGATGTCAA	0.4412	0.6266	0.7828	0.4096	0.4239	0.6248	0.6001	0.7685	0.375	0.6837	KIRREL3
chr11	126463178	126463198	+	CGTCTCCTTTCCTCCGGGGA	0.3249	0.4429	0.729	0.4521	0.5568	0.6	0.2627	-0.3678	-0.9177	0.0502	KIRREL3
chr11	126463187	126463207	+	TCCTCCGGGGATGGCTTTGT	0.2639	0.2808	0.5758	0.6159	0.3629	0.3458	0.1179	-0.6139	-0.0285	0.0097	KIRREL3
chr11	126463190	126463210	+	TCCGGGGATGGCTTTGTTGG	0.6599	0.4047	0.843	0.7336	0.5854	0.6393	0.6013	0.3201	-0.0799	0.1096	KIRREL3
chr11	126463210	126463230	+	TGGCACGACACACGATGCTC	0.4926	0.4576	0.5973	0.3189	0.33	0.6161	0.5546	0.5699	0.6787	0.0419	KIRREL3
chr11	126463289	126463309	+	GCCGTCCCGAAGCAGGGTCT	0.4859	0.2579	0.7828	0.6144	0.3754	0.416	0.3978	-0.2696	-0.2821	0.0188	KIRREL3
chr11	126467122	126467142	+	CGCGTACCTGTTTTTGTCTT	1.0	0.2237	0.7072	0.4832	0.2323	0.1893	0.0166	-2.2638	-2.2663	0.0146	KIRREL3
chr11	126473338	126473358	+	TCCCTTTCGCAACCAGATGA	0.7599	0.4285	0.654	0.3048	0.2795	0.6001	0.5104	0.3623	0.0044	0.1664	KIRREL3
chr11	126521436	126521456	+	TTCCCTACCACCAGGTACTG	0.3513	0.4853	0.6787	0.2901	0.4297	0.5524	0.4745	0.5351	0.155	0.1014	KIRREL3
chr11	126526589	126526609	+	GAAGCCATCGTATTCGGGGA	0.7952	0.5792	0.6028	0.5068	0.5736	0.6962	0.3827	0.5374	-0.1113	0.1754	KIRREL3
chr11	126526608	126526628	+	ATGGCGCAAAGTAGCGTCAC	1.0	0.5142	0.6184	0.7016	0.5151	0.575	0.5649	-0.7702	-0.5236	0.0188	KIRREL3
chr11	126526630	126526650	+	GCTGTCCCGACACCACCACC	0.3455	0.5461	0.7245	0.2845	0.5311	0.6459	0.5848	0.9654	0.9719	0.5542	KIRREL3
chr11	126526668	126526688	+	CTGAAGGAATAGACTTGGCC	0.2788	0.406	0.715	0.2788	0.1493	0.4851	0.3352	-0.7784	-1.0979	0.0305	KIRREL3
chr11	126562841	126562861	+	CATTCTCCGAAACTTGTCCT	0.5449	0.4767	0.6463	0.235	0.214	0.5198	0.5495	-0.436	-0.3982	0.2087	KIRREL3
chr11	126562879	126562899	+	CCAGACAGCATCCTCTCTTC	0.2776	0.211	0.7356	0.2515	0.3069	0.4037	0.3082	-0.7201	0.2029	0.0294	KIRREL3
chr11	128484808	128484828	+	GAAATATGACCTACCACGAC	0.9293	0.5281	0.6584	0.3018	0.3985	0.6328	0.4886	0.0018	0.1392	0.0614	ETS1
chr11	128484833	128484853	+	CTCCCCATGCACATGTTGTC	0.2769	0.2759	0.617	0.2665	0.1875	0.3168	0.162	-1.1677	-0.8999	0.0112	ETS1
chr11	128484888	128484908	+	CATTCTGCAAGGTGTCTGTC	0.6427	0.4406	0.5738	0.2294	0.137	0.4092	0.2708	-0.8257	-0.3888	0.0484	ETS1
chr11	128484961	128484981	+	GAGGAGCTCTTCCGAGCTGA	0.2902	0.454	0.6208	0.4923	0.4784	0.6417	0.4305	0.0578	-0.2319	0.059	ETS1
chr11	128485029	128485049	+	ACTCCGATGGTGGAACACAC	0.5041	0.5976	0.6971	0.3101	0.5416	0.6758	0.5801	0.4299	0.3319	0.2144	ETS1
chr11	128486079	128486099	+	TCCGAGGTATAGCGGGATTC	0.8745	0.3399	0.7213	0.409	0.3434	0.3076	0.2136	-0.7771	-0.1228	0.0143	ETS1
chr11	128489445	128489465	+	ACATCACCCAGTCCCGAACA	0.6567	0.6524	0.6325	0.4145	0.2336	0.588	0.6431	0.6519	0.6401	0.1102	ETS1
chr11	128490440	128490460	+	AACTACAAAACCATACCTTT	0.3143	0.2247	0.564	0.1217	0.183	0.3501	0.101	-1.4594	-0.6835	0.035	ETS1
chr11	128490533	128490553	+	TTGCTGCTTGGAGTTAATAG	0.2734	0.4948	0.8288	0.4759	0.3275	0.6008	0.361	-0.12	-0.2192	0.1298	ETS1
chr11	128497564	128497584	+	TGACTCACCAGGCTCACACA	0.4257	0.6858	0.7828	0.3706	0.3648	0.6677	0.7074	0.9501	1.0232	0.4294	ETS1
chr11	128497592	128497612	+	ATGAGCCCTTGACCATTACA	0.4443	0.5591	0.6681	0.4833	0.3938	0.6168	0.5606	0.6236	0.8679	0.5889	ETS1
chr11	128521937	128521957	+	GACTTTTTCCGTCTTGATGA	0.5483	0.4616	0.6597	0.0825	0.0	0.4474	0.2904	-1.5833	-1.9722	0.2121	ETS1
chr11	128521973	128521993	+	GAGATCGACGGCCGCCTTCA	0.6913	0.4154	0.693	0.5438	0.3863	0.4831	0.2616	-0.3328	0.4018	0.0255	ETS1
chr11	128556347	128556367	+	AGGGGTAGCAAGGTCTTTGC	0.2926	0.3987	0.7686	0.4423	0.326	0.4334	0.2812	-0.6435	0.1486	0.0417	ETS1
chr11	128556362	128556382	+	TTTGCTGGTGATAATTGGAC	0.6858	0.4702	0.645	0.4236	0.1837	0.5141	0.3691	0.0392	0.0305	0.0918	ETS1
chr11	128758297	128758317	+	CGGGAGTATGACCACATGAA	0.9594	0.507	0.6962	0.4826	0.5549	0.6261	0.5321	0.0923	0.0622	0.1694	FLI1
chr11	128764804	128764824	+	GCAGGCGAGCGGGCGAGGTA	0.2874	0.4489	0.7765	0.5919	0.604	0.6366	0.3492	0.2334	0.5415	0.091	FLI1
chr11	128768108	128768128	+	TCACTTTAGGGAGTCTCCGG	0.5232	0.5821	0.7911	0.6504	0.4165	0.6234	0.5173	0.5737	0.0461	0.249	FLI1
chr11	128768138	128768158	+	CGTTAGCAAATGCAGCAAGC	0.4251	0.5844	0.7585	0.2395	0.0	0.4905	0.4021	-0.0993	0.0633	0.1432	FLI1
chr11	128768196	128768216	+	AGCTATATGGACGAGAAGAA	0.2567	0.5674	0.611	0.3	0.4275	0.634	0.3826	0.3646	0.4632	0.2047	FLI1
chr11	128772800	128772820	+	GGAGCATGTGAGGCAATGGC	0.259	0.5059	0.5826	0.3633	0.5693	0.6501	0.6506	0.2392	0.1201	0.4564	FLI1
chr11	128772860	128772880	+	CACATCCTTTTTCCAGAACA	0.225	0.4797	0.6256	0.5103	0.2753	0.4885	0.2541	-1.1808	-1.327	0.1014	FLI1
chr11	128807169	128807189	+	CTTGCCACAGGTCCTCCCCT	0.2292	0.4207	0.7363	0.4288	0.0991	0.3945	0.3454	-0.2146	0.0255	0.264	FLI1
chr11	128809151	128809171	+	CTTAGATCCGTATCAGATCC	1.0	0.3565	0.6819	0.2266	0.2298	0.5104	0.2297	-0.5629	-0.4446	0.0198	FLI1
chr11	128809182	128809202	+	AGCAGTCGCCTAGCCAACCC	0.4415	0.6073	0.7497	0.3566	0.5735	0.6486	0.6991	0.862	0.799	0.1436	FLI1
chr11	128839543	128839563	+	CTACAAAGTTGATATTGATC	0.429	0.4434	0.693	0.1339	0.1785	0.4222	0.1895	-0.8735	-0.3035	0.0627	KCNJ1
chr11	128839556	128839576	+	ATTGATCTGGTCCAAAATAA	0.2773	0.3517	0.6961	0.3788	0.0161	0.3899	0.2108	-0.668	-0.0722	0.1257	KCNJ1
chr11	128839706	128839726	+	TGCGTTCTTGCTGAACGTAA	0.7282	0.5523	0.6398	0.5641	0.2119	0.4116	0.1405	-0.7616	-0.6284	0.0652	KCNJ1
chr11	128839712	128839732	+	CTTGCTGAACGTAATGGTCT	0.4133	0.4455	0.6937	0.2831	0.14	0.4379	0.4427	-0.0199	-0.159	0.0138	KCNJ1
chr11	128839730	128839750	+	CTTGGCACGTTTTTTGGGCC	0.3915	0.3093	0.7148	0.3477	0.0	0.1808	-0.0135	-1.6143	-2.2147	0.0779	KCNJ1
chr11	128839739	128839759	+	TTTTTTGGGCCTGGAGATCT	0.2353	0.4043	0.592	0.463	0.0	0.2226	0.1036	-1.2873	-1.1992	0.0057	KCNJ1
chr11	128842384	128842404	+	CGTGTCAAACACATTCCGAC	0.7962	0.5347	0.7006	0.2353	0.0878	0.4573	0.3228	-0.0593	-0.1804	0.5416	KCNJ1
chr11	128911380	128911400	+	CACAGACCGTACGCGCCTGC	1.0	0.4777	0.7497	0.2762	0.24	0.499	0.2932	-0.1114	-0.1741	0.0754	KCNJ5
chr11	128911413	128911433	+	GAAGCCACGCCAGCGCTACA	0.7119	0.5096	0.7083	0.3315	0.188	0.5493	0.4757	0.2029	0.3017	0.1715	KCNJ5
chr11	128911423	128911443	+	CAGCGCTACATGGAGAAGAG	0.2391	0.6456	0.7895	0.5949	0.6115	0.678	0.6347	1.0263	0.6338	0.2623	KCNJ5
chr11	128911494	128911514	+	GAGTGACCTCTTCACCACCC	0.4366	0.648	0.6739	0.5294	0.5686	0.6757	0.6887	1.0431	0.9009	0.2249	KCNJ5
chr11	128911536	128911556	+	CAACTTGCTCGTCTTCACCA	0.275	0.5478	0.7356	0.2899	0.2996	0.6395	0.6921	0.5237	0.2869	0.5208	KCNJ5
chr11	128911553	128911573	+	CCATGGTTTACACTGTCACC	0.332	0.5548	0.6833	0.13	0.2474	0.5821	0.601	0.2059	0.3104	0.3432	KCNJ5
chr11	128911577	128911597	+	TGTTCTTCGGCTTCATTTGG	0.2322	0.4067	0.6485	0.363	0.3415	0.549	0.306	-0.4698	-0.5801	0.1078	KCNJ5
chr11	128911605	128911625	+	TGCTTATATCCGGGGTGACC	0.5663	0.4668	0.6361	0.1177	0.1028	0.4351	0.2709	-0.1267	-0.0099	0.0131	KCNJ5
chr11	128911615	128911635	+	CGGGGTGACCTGGACCATGT	0.3652	0.5827	0.7828	0.6632	0.6239	0.5553	0.4106	0.4152	0.5346	0.0262	KCNJ5
chr11	128911654	128911674	+	CCTTGTGTTGAAAACCTCAG	0.4028	0.6111	0.7574	0.5159	0.5266	0.6791	0.4254	0.0495	-0.3239	0.5545	KCNJ5
chr11	128911708	128911728	+	ACCGAAACAACCATTGGGTA	0.4406	0.523	0.6584	0.4418	0.3877	0.6182	0.4193	-0.2218	-0.546	0.0464	KCNJ5
chr11	128911758	128911778	+	AGAGGGGATTATACTCCTCT	0.3024	0.5185	0.7449	0.2789	0.4899	0.4687	0.4945	-0.6525	-0.108	0.1051	KCNJ5
chr11	128911797	128911817	+	CTCCATCGTCAATGCCTTCA	0.303	0.368	0.6505	0.408	0.1117	0.3278	0.1442	-1.195	-0.6975	0.0119	KCNJ5
chr11	128937165	128937185	+	GAGTGCGTCATCTTCATTAT	0.5768	0.2468	0.6739	0.3403	0.3706	0.3602	0.0941	-1.3458	0.0329	0.1672	TP53AIP1
chr11	128937218	128937238	+	CTGGTGCTCCGAGGCCCATC	0.8431	0.3534	0.7166	0.6169	0.3049	0.2649	0.1834	-0.4632	0.1317	0.0337	TP53AIP1
chr11	128937712	128937732	+	GAGGCATCACCGAGAGGTTC	0.5428	0.3531	0.5605	0.5216	0.3981	0.5016	0.4418	-0.1072	0.376	0.0383	TP53AIP1
chr11	128972458	128972478	+	GGAATTATTTAATCCTATAT	0.3553	0.2745	0.6647	0.3245	0.1261	0.3563	0.0634	-1.5389	-0.7386	0.0405	ARHGAP32
chr11	128972486	128972506	+	GCTTGTACCTGCCCCACAAC	0.3109	0.3544	0.7444	0.3537	0.3312	0.48	0.4441	-0.448	0.0202	0.1733	ARHGAP32
chr11	128972489	128972509	+	TGTACCTGCCCCACAACTGG	0.5456	0.5639	0.7243	0.4251	0.4857	0.7155	0.6151	0.9839	0.2908	0.4247	ARHGAP32
chr11	128972560	128972580	+	TCTGTGCGTGCGCTGAAGTG	0.5675	0.6401	0.8836	0.6544	0.5909	0.679	0.7441	1.1041	0.5584	0.3009	ARHGAP32
chr11	128972608	128972628	+	TTGTTCAGCCACATCCCAGC	0.2881	0.4256	0.6739	0.3181	0.0	0.4599	0.3709	-0.0997	0.0944	0.2222	ARHGAP32
chr11	128972737	128972757	+	GCTAGGTAAATTAGGAGGTG	0.4241	0.5445	0.7088	0.5163	0.5453	0.6305	0.4823	0.4264	0.1466	0.1052	ARHGAP32
chr11	128972831	128972851	+	TCTCCACTGTAGAAACGGGG	0.4702	0.6634	0.666	0.4631	0.52	0.6628	0.4874	0.5309	-0.1055	0.5916	ARHGAP32
chr11	128972864	128972884	+	TGATCCAAGAAGGAGACAGT	0.2415	0.6341	0.6371	0.3839	0.3568	0.661	0.5589	0.6815	0.7987	0.2817	ARHGAP32
chr11	128972886	128972906	+	GCATACTGTTCTTCCCAGAC	0.3745	0.4507	0.611	0.3196	0.4277	0.5252	0.3335	-0.0481	0.2649	0.2395	ARHGAP32
chr11	128972960	128972980	+	GAAGTAATTCTGGCCTTTTC	0.4979	0.1057	0.7544	0.1397	0.2284	0.3131	0.0223	-2.0964	-1.4636	0.0047	ARHGAP32
chr11	128972987	128973007	+	CCAGATAAATATGCTTGATG	0.2857	0.6424	0.7627	0.337	0.3191	0.5976	0.4728	0.236	-0.0404	0.0593	ARHGAP32
chr11	128973043	128973063	+	CTCCCCAGATTCAGTTGTGT	0.5107	0.4515	0.5949	0.2633	0.3285	0.5159	0.4254	-0.6586	-0.5612	0.0784	ARHGAP32
chr11	128973077	128973097	+	TCCCCAGTAGCTGTTGTCTC	0.4163	0.4423	0.6657	0.3499	0.3736	0.4164	0.4663	-0.2866	-0.3154	0.0565	ARHGAP32
chr11	128973101	128973121	+	AGAGGATGGTCACAGTTTCC	0.3119	0.4254	0.7356	0.2893	0.2424	0.366	0.3321	-0.5047	0.6612	0.0235	ARHGAP32
chr11	128973120	128973140	+	CTGGTGCATTATTCTGGAGG	0.2886	0.4315	0.8004	0.5687	0.423	0.5889	0.3153	0.2677	-0.2205	0.0666	ARHGAP32
chr11	128973147	128973167	+	GCTCTGCTGGTCGATCGGTT	0.9681	0.4082	0.7667	0.4233	0.3884	0.528	0.5165	-0.3214	-0.2014	0.2107	ARHGAP32
chr11	128974289	128974309	+	CTGGGTGGGGGATCTATTTG	0.5553	0.3755	0.8336	0.7446	0.5669	0.4909	0.2454	-0.6621	-0.4235	0.0103	ARHGAP32
chr11	128974386	128974406	+	ATGACTTCTGACACCCGTGG	0.8652	0.7363	0.7212	0.8335	0.5718	0.6654	0.5344	1.0747	0.7016	0.6204	ARHGAP32
chr11	128974647	128974667	+	GCATCCTTTTTATTGGCACT	0.3163	0.4171	0.5616	0.176	0.0	0.2554	0.1572	-1.7467	-1.7713	0.188	ARHGAP32
chr11	128974658	128974678	+	ATTGGCACTTGGTTTATCCT	0.3746	0.4314	0.8108	0.39	0.2379	0.4434	0.2832	-0.2978	0.1122	0.2405	ARHGAP32
chr11	128974668	128974688	+	GGTTTATCCTTGGAGTATCC	0.6148	0.4243	0.7349	0.1196	0.1305	0.4715	0.3638	-0.1894	0.2238	0.0968	ARHGAP32
chr11	128974776	128974796	+	AGGCTGGCTACTCCAATGTC	0.3298	0.4881	0.6429	0.5922	0.4768	0.6078	0.5708	0.504	0.8764	0.0645	ARHGAP32
chr11	128974779	128974799	+	CTGGCTACTCCAATGTCTGG	0.3682	0.5072	0.7212	0.3894	0.4414	0.6969	0.5351	0.3629	-0.079	0.1304	ARHGAP32
chr11	128974824	128974844	+	GAATGAGGAGACATAAGGGC	0.2144	0.4828	0.5435	0.3004	0.5228	0.641	0.4975	0.144	-0.1092	0.1953	ARHGAP32
chr11	128974949	128974969	+	CAGTGCATCACTGGAAGATC	0.5085	0.3565	0.5356	0.2928	0.4139	0.5301	0.3257	-0.4091	-0.112	0.0233	ARHGAP32
chr11	128976553	128976573	+	TAGTCTTACCATCAACTGCA	0.3573	0.5409	0.4595	0.3369	0.1548	0.6036	0.686	0.6162	0.3117	0.2423	ARHGAP32
chr11	128980554	128980574	+	TTCAAGTGGGAACTCAATTA	0.2894	0.3402	0.7449	0.416	0.2865	0.4433	0.2868	-0.465	0.2366	0.0313	ARHGAP32
chr11	128980655	128980675	+	CCTGAGCTTGTGTTCGTGCC	0.588	0.2962	0.7714	0.4202	0.2324	0.3311	0.2599	-0.6632	-1.2117	0.0263	ARHGAP32
chr11	128980683	128980703	+	TTCCAATGTCAGCAGTTTGG	0.2119	0.4313	0.8241	0.3896	0.2729	0.5479	0.4757	-0.0072	0.0415	0.3068	ARHGAP32
chr11	128980710	128980730	+	AGAGGATACCAGGAGGGACT	0.2888	0.3971	0.7686	0.3226	0.3897	0.5762	0.4695	0.0143	0.2349	0.0214	ARHGAP32
chr11	128981410	128981430	+	CGTACCTGCCCCCTCTTGCA	0.5689	0.4936	0.6875	0.1878	0.32	0.5827	0.5184	0.3189	0.3586	0.1688	ARHGAP32
chr11	128981819	128981839	+	GCAAATTACCTTAACAGGTT	0.4371	0.2875	0.6301	0.3044	0.3034	0.4744	0.2432	-0.8134	-0.3597	0.0484	ARHGAP32
chr11	128985993	128986013	+	GTGGCTGACCTGTAGTGTGG	0.275	0.5149	0.7684	0.56	0.6095	0.732	0.6908	0.8722	0.53	0.0828	ARHGAP32
chr11	128986645	128986665	+	CGTGCTCAGAGTCAAATTCA	0.348	0.4775	0.6263	0.4161	0.2574	0.4718	0.3911	-0.323	0.0898	0.0897	ARHGAP32
chr11	128988011	128988031	+	TAAGATTTTACCGTAGTCTC	0.4476	0.4231	0.6256	0.1913	0.1735	0.457	0.3246	-0.8986	-0.6415	0.0159	ARHGAP32
chr11	128988018	128988038	+	TTACCGTAGTCTCTGGATAT	0.5117	0.3503	0.6893	0.4161	0.2787	0.424	0.3114	-0.634	0.2148	0.0701	ARHGAP32
chr11	129040914	129040934	+	AAAGTGTACTCACCTGGTTT	0.5804	0.4639	0.7591	0.3748	0.1874	0.3821	0.3937	-0.5612	-0.1507	0.0224	ARHGAP32
chr11	129040925	129040945	+	ACCTGGTTTTGGCACTGAGT	0.2591	0.4859	0.7305	0.2524	0.27	0.5675	0.4459	-0.2972	-0.1423	0.0527	ARHGAP32
chr11	129063930	129063950	+	CAGTGTACCTCTTGATAACA	0.8369	0.4202	0.5214	0.3369	0.2996	0.4725	0.2412	-0.6792	-0.5554	0.0206	ARHGAP32
chr11	129063958	129063978	+	ACCGACAGCAGGAGTGTTGA	0.4614	0.5052	0.7119	0.3541	0.3985	0.5574	0.5407	0.0877	0.1131	0.1204	ARHGAP32
chr11	129066756	129066776	+	AACGGGGAAGTTCTGAGAGC	0.2803	0.4101	0.7591	0.3552	0.4057	0.6218	0.3792	-0.151	-0.0664	0.0216	ARHGAP32
chr11	129066852	129066872	+	CAATCCAACTTTTTCCCTAT	0.3301	0.3214	0.5758	0.3803	0.151	0.2653	0.0605	-1.892	-1.2884	0.0691	ARHGAP32
chr11	129123456	129123476	+	CGAACTCAACATTCTCATAA	0.5855	0.4714	0.6374	0.0904	0.1169	0.4095	0.1409	-1.1226	-0.6066	0.125	ARHGAP32
chr11	129123896	129123916	+	TTGTCACAGCCCATCAGTCC	0.5926	0.4795	0.6183	0.4365	0.1026	0.5019	0.5241	0.2404	0.3501	0.0301	ARHGAP32
chr11	129123901	129123921	+	ACAGCCCATCAGTCCTGGAG	0.278	0.5992	0.7338	0.5501	0.4962	0.6485	0.6001	1.0208	0.8212	0.0503	ARHGAP32
chr11	129124807	129124827	+	CACATGCTTAACCTTCATAC	0.9953	0.4525	0.7308	0.2316	0.1902	0.5447	0.3796	-0.1461	0.4335	0.0798	ARHGAP32
chr11	129442822	129442842	+	TGTGCCTTCTAGGTTGGACT	0.3955	0.3711	0.7409	0.2157	0.1893	0.5403	0.4663	0.0082	-0.3269	0.2674	BARX2
chr11	129442834	129442854	+	GTTGGACTTGGCTCAGTCTC	0.6521	0.2475	0.7103	0.5741	0.4509	0.4813	0.3831	-0.6849	-0.5914	0.0217	BARX2
chr11	129852638	129852658	+	AGGACTTTGTTTTCCGTCAC	0.5167	0.385	0.6232	0.3468	0.314	0.4255	0.1697	-1.2343	-1.1986	0.0647	TMEM45B
chr11	129854617	129854637	+	GCAGAGCAGTTTGTTCCGGA	0.6857	0.4112	0.6962	0.5075	0.4926	0.6495	0.3672	-0.4482	-0.6914	0.5709	TMEM45B
chr11	129854733	129854753	+	TGTTGACATGCTCACCTATC	0.6108	0.3556	0.7161	0.4276	0.1928	0.3331	0.1012	-1.1831	0.0819	0.0189	TMEM45B
chr11	129854757	129854777	+	CAGCCACGTTCCCTTGGGGG	0.3234	0.4534	0.7008	0.7435	0.6058	0.5973	0.4595	0.0571	-0.4661	0.1016	TMEM45B
chr11	129854772	129854792	+	GGGGGTGGACAGACTGGTTA	0.4832	0.3483	0.7828	0.789	0.6268	0.6563	0.4336	-0.6067	-0.5519	0.1152	TMEM45B
chr11	129854778	129854798	+	GGACAGACTGGTTATGGCTG	0.2831	0.4534	0.8146	0.3863	0.5732	0.6953	0.582	0.9819	0.2441	0.3731	TMEM45B
chr11	129854790	129854810	+	TATGGCTGTGGCAGTATTCA	0.4162	0.3937	0.7352	0.4838	0.3903	0.4592	0.372	-0.4076	0.2558	0.0952	TMEM45B
chr11	129855726	129855746	+	CGTCCACAACCGGCCTCCGC	0.4876	0.4848	0.7693	0.2561	0.3086	0.528	0.3339	-0.3083	-0.4177	0.0373	TMEM45B
chr11	129855819	129855839	+	CTTCCGGGACCACATTGTGC	0.2414	0.5583	0.7598	0.2008	0.1494	0.5222	0.4637	-0.0603	-0.1116	0.1025	TMEM45B
chr11	129873781	129873801	+	ACCCGGATCTGCGGTCCTGC	0.8317	0.4106	0.7166	0.1343	0.4063	0.5135	0.3921	-0.2285	-0.2167	0.0987	NFRKB
chr11	129873821	129873841	+	GTGCCGGCCCTCCCGACTGC	0.4019	0.2795	0.746	0.3405	0.2897	0.5655	0.3727	-0.5417	-0.5518	0.0329	NFRKB
chr11	129873918	129873938	+	CCGGGCGGCAGCCTGAGAAC	0.5609	0.3461	0.7781	0.5684	0.4258	0.4671	0.4086	0.1551	0.3665	0.016	NFRKB
chr11	129873933	129873953	+	AGAACTGGGTGCAGTCTGGC	0.2407	0.4226	0.5603	0.2926	0.3971	0.5778	0.4519	-0.5961	-0.4263	0.0677	NFRKB
chr11	129873964	129873984	+	GAAAGCATTGTTCCCAGATG	0.2039	0.6081	0.7911	0.5869	0.5663	0.664	0.3973	0.3021	0.0202	0.0252	NFRKB
chr11	129874109	129874129	+	TACCCCGAGCTAGACTTAGC	0.7885	0.5081	0.6799	0.1101	0.0772	0.2612	0.2273	-0.4039	0.3396	0.0991	NFRKB
chr11	129874157	129874177	+	TTGTTCACTGCCGATACAGG	0.4685	0.5868	0.7578	0.6255	0.1678	0.5662	0.4278	0.6411	0.118	0.2466	NFRKB
chr11	129874187	129874207	+	ATGGGAATGGCGGGCAATGC	0.3266	0.369	0.7261	0.5363	0.4486	0.528	0.4374	-0.2636	-0.0079	0.0062	NFRKB
chr11	129874192	129874212	+	AATGGCGGGCAATGCTGGTG	0.3738	0.5031	0.7561	0.7613	0.5928	0.6312	0.514	0.4619	-0.0047	0.0063	NFRKB
chr11	129874288	129874308	+	GCCACTGCTAAGGACCTTTA	0.28	0.2893	0.6846	0.3871	0.3338	0.3967	0.1198	-1.2922	-0.0077	0.1152	NFRKB
chr11	129874306	129874326	+	TATGGAGCTCTCCTTGCTAC	0.5144	0.4096	0.7919	0.2364	0.1903	0.5647	0.2781	-0.0622	0.0824	0.1287	NFRKB
chr11	129874485	129874505	+	CCTGAAGTCACTTACCACCT	0.2837	0.6249	0.7494	0.458	0.4066	0.5337	0.5717	0.3633	0.5189	0.5145	NFRKB
chr11	129874489	129874509	+	AAGTCACTTACCACCTTGGA	0.269	0.516	0.5553	0.4308	0.4982	0.6487	0.4472	-0.0275	-0.0869	0.0462	NFRKB
chr11	129875354	129875374	+	ACCTGAGTGCTGGTGACATC	0.2591	0.4086	0.7211	0.304	0.3545	0.435	0.3165	-0.2695	0.4219	0.1019	NFRKB
chr11	129876800	129876820	+	TTGTCAAACACGCCCTTCAC	0.683	0.4632	0.6513	0.3536	0.2459	0.4671	0.3481	-0.4293	0.0694	0.0676	NFRKB
chr11	129876849	129876869	+	TGCGAAAGGTGAACGCCTTA	0.9657	0.2975	0.7214	0.3783	0.2848	0.3882	0.0622	-1.5278	-1.1731	0.0284	NFRKB
chr11	129876855	129876875	+	AGGTGAACGCCTTATGGGGT	0.3909	0.4999	0.6251	0.4152	0.5257	0.6372	0.4276	0.2131	-0.1194	0.074	NFRKB
chr11	129877366	129877386	+	CACCACATAGTCAGTTCTTC	0.518	0.302	0.6505	0.0398	0.0997	0.2538	0.0704	-1.7374	-0.953	0.0426	NFRKB
chr11	129878307	129878327	+	CACCCGAGGGACAGGTGTTG	0.2645	0.5383	0.7164	0.5365	0.5756	0.6034	0.4118	0.0763	-0.1374	0.0189	NFRKB
chr11	129878463	129878483	+	CTTACAGAAGGCCTGATCTT	0.4524	0.3205	0.7079	0.382	0.3049	0.3867	0.3207	-0.7407	0.2032	0.076	NFRKB
chr11	129878480	129878500	+	CTTTGGTCTCTAGCCATAGC	0.382	0.4424	0.7538	0.2249	0.0	0.2881	0.158	-0.7828	-0.3583	0.1209	NFRKB
chr11	129881439	129881459	+	TACCAAGCAACTTCCACTGC	0.2642	0.4381	0.7214	-0.0591	0.2881	0.5827	0.4229	-0.5693	-0.6444	0.0259	NFRKB
chr11	129881760	129881780	+	TAGTACCAACTCAGCCCAGT	0.4367	0.5273	0.603	0.4701	0.2532	0.5027	0.3949	-0.2322	-0.0125	0.0737	NFRKB
chr11	129884071	129884091	+	GCTGATGTTTCCGCTTCTCG	0.6342	0.5795	0.8474	0.2641	0.41	0.6442	0.5769	0.0305	-0.6042	0.2989	NFRKB
chr11	129884742	129884762	+	ACCTGCAGTTTTCATATCCG	0.2172	0.5304	0.7294	0.419	0.4535	0.6308	0.583	-0.4509	-0.7806	0.6563	NFRKB
chr11	129884797	129884817	+	GCAGGACTAGGAGAACGTGC	0.3162	0.6137	0.654	0.3098	0.5146	0.6938	0.6693	1.1344	0.9159	0.6322	NFRKB
chr11	129884859	129884879	+	TTGTTCTTGTAAATCCAACG	0.4445	0.7148	0.7011	0.4614	0.2608	0.6251	0.5509	0.4928	0.0184	0.5741	NFRKB
chr11	129884865	129884885	+	TTGTAAATCCAACGTGGCTG	0.5218	0.4765	0.6585	0.4267	0.13	0.5696	0.4019	-0.3632	-1.162	0.249	NFRKB
chr11	129885523	129885543	+	CGCTCCTCAGGTGTGCGGGA	0.5901	0.4541	0.5695	0.4746	0.5477	0.6497	0.3737	-0.2232	-0.5147	0.118	NFRKB
chr11	129886330	129886350	+	GAATTTGCTTCAGCAGCCGA	0.2739	0.567	0.5923	0.5321	0.0	0.6065	0.4155	0.157	-0.241	0.2462	NFRKB
chr11	129886345	129886365	+	GCCGATGGAAATACTGCTGC	0.2479	0.3333	0.7072	0.2105	0.3645	0.6216	0.5245	-0.0635	-0.5926	0.058	NFRKB
chr11	129888587	129888607	+	ACAAACCTCGGAAAAGCTTC	0.372	0.2742	0.6398	0.041	0.0	0.3838	0.1491	-1.1365	-0.651	0.075	NFRKB
chr11	129918586	129918606	+	CGTGAAGCTGTCGTAGTCTG	0.6889	0.6344	0.7658	0.6183	0.5918	0.6814	0.5946	0.6826	0.0357	0.1538	PRDM10
chr11	129918613	129918633	+	GATGCGGGGCTTGAACGTCT	0.9184	0.5492	0.6782	0.6668	0.3925	0.4985	0.526	-0.1523	0.0441	0.0242	PRDM10
chr11	129918640	129918660	+	GCTGATGCGGTCGGCTTTCT	0.6821	0.2384	0.7352	0.3588	0.2308	0.2631	0.0177	-1.3846	-0.517	0.015	PRDM10
chr11	129923247	129923267	+	CTTAAATTGCTTCCCACAGG	0.6139	0.5504	0.819	0.4904	0.1993	0.5622	0.2511	0.1032	-0.1538	0.1772	PRDM10
chr11	129923288	129923308	+	GGTCCGAATGCCGGAGCATG	0.7621	0.5838	0.677	0.5974	0.5097	0.6476	0.5068	0.6107	-0.115	0.0483	PRDM10
chr11	129923384	129923404	+	TGCGCACGTGTTTTTTCACC	0.7058	0.3965	0.6516	0.2518	0.2493	0.3418	0.087	-1.1211	-1.1379	0.1587	PRDM10
chr11	129924894	129924914	+	GGGAACCGTTTCTTACAAGT	0.7089	0.5173	0.6256	0.354	0.3612	0.5943	0.3369	-0.41	-0.2633	0.2369	PRDM10
chr11	129924926	129924946	+	GTAGCCATCATTGATATGAA	0.5749	0.5136	0.6028	0.335	0.3783	0.6347	0.4618	0.3408	0.5456	0.4347	PRDM10
chr11	129924969	129924989	+	TCAAGGCGGTCAAAGGATTC	0.4394	0.2949	0.7591	0.2412	0.1637	0.3474	0.1588	-1.0116	-0.3234	0.0043	PRDM10
chr11	129925006	129925026	+	AGTAAGTCTTCTGGTCTGAG	0.248	0.6444	0.7371	0.3027	0.4812	0.6805	0.6486	0.5418	0.0297	0.2721	PRDM10
chr11	129925018	129925038	+	GGTCTGAGTGGAGCTTCATG	0.5842	0.5685	0.8851	0.3649	0.5528	0.6988	0.5859	1.0255	0.6767	0.3787	PRDM10
chr11	129925074	129925094	+	TTACAGAGATCACAGGTCAG	0.2338	0.6638	0.8146	0.3706	0.403	0.6078	0.6199	0.5207	0.228	0.3282	PRDM10
chr11	129925111	129925131	+	GCCCATGGAAGCGTAAGTGC	0.911	0.5613	0.654	0.2924	0.479	0.6627	0.6544	0.9911	0.8509	0.227	PRDM10
chr11	129931006	129931026	+	CCCACTTACTCGGATGCGCT	1.0	0.3895	0.6358	0.2862	0.2014	0.4318	0.2835	-0.3439	-0.7455	0.061	PRDM10
chr11	129931041	129931061	+	CGTCGGCTGTCAGCGTGCTC	0.3853	0.2739	0.8296	0.3222	0.2763	0.5131	0.3125	-0.3618	-0.295	0.0467	PRDM10
chr11	129931045	129931065	+	GGCTGTCAGCGTGCTCTGGG	0.3336	0.491	0.7232	0.5388	0.6378	0.6995	0.6355	0.0306	-0.5017	0.0268	PRDM10
chr11	129931163	129931183	+	ATTGGGATAGTGGTCTGTTC	0.6558	0.3454	0.8343	0.5367	0.3213	0.4177	0.435	-0.3282	0.2423	0.1191	PRDM10
chr11	129931186	129931206	+	TTGATCCAGCCCATTCAGAG	0.4375	0.6955	0.7565	0.4779	0.2781	0.5987	0.6722	0.7479	0.4335	0.5691	PRDM10
chr11	129931219	129931239	+	CTCATCAAATTGCTCCTTTG	0.3831	0.4276	0.7957	0.3002	0.3851	0.4201	0.1591	-0.9748	-0.8072	0.0151	PRDM10
chr11	129932116	129932136	+	ACTCTTTTCCCCATTTTCGC	0.4493	0.4474	0.7636	-0.0725	0.0	0.2621	0.0803	-1.5	-1.4063	0.2282	PRDM10
chr11	129932165	129932185	+	GGACGCCCCGGCCGTCGACC	0.843	0.417	0.7356	0.2865	0.4313	0.6593	0.3637	-0.1024	-0.2552	0.0484	PRDM10
chr11	129942466	129942486	+	AATACACATGGTGGCCATAC	0.605	0.4074	0.637	0.5569	0.2049	0.3605	0.3293	-0.2691	0.6689	0.0261	PRDM10
chr11	129942499	129942519	+	GGTTCTGCTCCAGGTGATTC	0.479	0.1691	0.6037	0.086	0.1838	0.4195	0.1697	-1.023	-0.8569	0.0232	PRDM10
chr11	129944817	129944837	+	GCCCCTCCACGGGGCCAAAC	0.4968	0.2567	0.6704	0.4443	0.0205	0.0	0.0771	-1.6762	-1.3943	0.0196	PRDM10
chr11	129944827	129944847	+	GGGGCCAAACTGGGTGCGCT	0.9426	0.3249	0.5933	0.4456	0.4539	0.4863	0.2612	-0.6546	-1.0781	0.0106	PRDM10
chr11	129944899	129944919	+	CACCAGGGGGAGGCTCGCCC	0.3815	0.366	0.8347	0.3491	0.3672	0.4802	0.2304	-0.4395	-0.3748	0.016	PRDM10
chr11	129947134	129947154	+	CCACACTTACACAAGTCGTG	0.572	0.6177	0.7281	0.1875	0.2514	0.5795	0.4736	0.1279	-0.2533	0.4282	PRDM10
chr11	129947313	129947333	+	GGACCCATCTACACTCTCGA	1.0	0.6077	0.6657	0.2962	0.3421	0.6533	0.6631	0.875	0.6397	0.5381	PRDM10
chr11	129947351	129947371	+	TATGAACTGGCAATGAGGCC	0.3292	0.4605	0.7148	0.3766	0.0792	0.3936	0.2797	-0.5191	-0.8733	0.0613	PRDM10
chr11	129955528	129955548	+	CCTGTTGGACATAAGCTACC	0.3235	0.5565	0.7494	0.2218	0.2657	0.4904	0.4936	0.3592	0.7237	0.2465	PRDM10
chr11	129957744	129957764	+	CCTGTGCAGCTTCCACCGGG	0.4448	0.6586	0.7547	0.737	0.5903	0.6536	0.5991	0.5862	0.0842	0.5632	PRDM10
chr11	129957767	129957787	+	ATGTACACCAGCGTGTGCTC	0.4814	0.5498	0.6881	0.234	0.1449	0.589	0.5338	0.5902	0.7604	0.0693	PRDM10
chr11	130070682	130070702	+	GCGGACGCGCATTTTTTAAG	1.0	0.4833	0.8052	0.3369	0.1994	0.3864	0.0728	-1.2748	-1.199	0.2398	APLP2
chr11	130070724	130070744	+	TAGACCGAGGAAACCCGCTC	0.697	0.4935	0.6657	0.5434	0.5164	0.6599	0.449	0.3367	0.5322	0.0819	APLP2
chr11	130109503	130109523	+	ATGCATGTGAACATTCAGAC	0.3881	0.501	0.6584	0.2849	0.275	0.577	0.3285	-0.7266	-0.5712	0.1075	APLP2
chr11	130110548	130110568	+	GCTACAGATCACAAATGTGA	0.2699	0.5769	0.5979	0.2487	0.0	0.5335	0.6399	0.5974	0.4596	0.3391	APLP2
chr11	130110580	130110600	+	AGCGGGTTAGTATTGACAAC	1.0	0.4866	0.7308	0.2282	0.3727	0.5731	0.3999	-0.1125	0.4094	0.407	APLP2
chr11	130120777	130120797	+	TGTGTGAGAATCACCAGCAC	0.2091	0.5946	0.7871	0.4219	0.5786	0.6808	0.6022	0.6982	0.629	0.2388	APLP2
chr11	130121646	130121666	+	TACGGCATGCTGCTCCCATG	0.5672	0.5865	0.8524	0.5812	0.6996	0.6933	0.5373	0.6999	0.5932	0.116	APLP2
chr11	130121664	130121684	+	TGTGGGGTAGACCAGTTCCA	0.3331	0.6613	0.8155	0.5333	0.5963	0.6644	0.6738	0.959	1.0995	0.8194	APLP2
chr11	130121703	130121723	+	TGCCCTCAGACAAAGATTAT	0.4165	0.3231	0.6516	0.1266	0.2082	0.3179	0.0836	-1.3048	0.0688	0.0974	APLP2
chr11	130123644	130123664	+	GCCGGGCCGTGATGCCTCGT	0.6244	0.4969	0.7166	0.6493	0.5023	0.5175	0.37	0.1585	0.2884	0.0748	APLP2
chr11	130123691	130123711	+	TGCGTGCGCTTTATATATGG	1.0	0.5935	0.733	0.5235	0.5866	0.7039	0.5757	0.4182	0.241	0.2697	APLP2
chr11	130123738	130123758	+	TGAGTCTGAGGATTATTGTA	0.5565	0.4598	0.591	0.4844	0.4602	0.5863	0.5893	0.7185	1.1049	0.3563	APLP2
chr11	130126802	130126822	+	GATTCGGCACCGCAACCGAA	0.9769	0.5735	0.615	0.4077	0.2239	0.6477	0.4439	-0.0078	-0.0163	0.7224	APLP2
chr11	130129040	130129060	+	GGTTTAGCACTTCCAAGCCA	0.3998	0.5301	0.6345	0.3154	0.3546	0.6462	0.5447	0.2969	0.0372	0.6609	APLP2
chr11	130129139	130129159	+	GCTGAATGACCGCCGTCGGA	1.0	0.5494	0.7762	0.396	0.2119	0.5998	0.5501	0.4048	0.1934	0.4726	APLP2
chr11	130129145	130129165	+	TGACCGCCGTCGGATGGCTC	0.6173	0.4141	0.7649	0.355	0.3486	0.5526	0.5521	0.3519	-0.0881	0.0459	APLP2
chr11	130188151	130188171	+	AGTCAACAACGTCAAGAAGG	0.5561	0.6579	0.7516	0.5149	0.2576	0.6618	0.5653	0.717	0.0393	0.2854	ST14
chr11	130188174	130188194	+	AAAAGCATGGCCCGGGGCGC	0.554	0.1919	0.693	0.4199	0.0	0.0684	0.1841	-0.8684	-0.9086	0.008	ST14
chr11	130188211	130188231	+	CGTGCTGATCGGCCTCCTCT	0.8321	0.3981	0.7693	0.1455	0.329	0.4198	0.2677	0.0344	0.3092	0.0624	ST14
chr11	130188235	130188255	+	CTTGCTGGGGATCGGCTTCC	0.3866	0.3152	0.6654	0.5372	0.1864	0.272	0.1057	-1.3472	-0.9385	0.0062	ST14
chr11	130188540	130188560	+	CGTGTCCAGAAGGTCTTCAA	0.5316	0.5237	0.8108	0.5238	0.4366	0.5884	0.4806	-0.1291	0.1909	0.1091	ST14
chr11	130188879	130188899	+	GTACAGCGGAGTCCCATTCC	0.4715	0.3788	0.7875	0.2165	0.3932	0.4627	0.3953	-0.479	0.3026	0.0049	ST14
chr11	130188920	130188940	+	CGGCTGTGACGGCCTTCAGG	0.5491	0.5239	0.8902	0.5613	0.6219	0.637	0.5625	0.4161	0.2463	0.1779	ST14
chr11	130189743	130189763	+	GCAGCGTCATCGCCTACTAC	0.7812	0.5016	0.7507	0.0852	0.3693	0.5999	0.3895	-0.2169	0.4082	0.227	ST14
chr11	130189771	130189791	+	GTTCAGCATCCCGCAGCACC	0.4449	0.4894	0.748	0.2818	0.3038	0.5968	0.6234	0.6529	0.5933	0.086	ST14
chr11	130189867	130189887	+	CTTTGTGGTCACCTCAGTGG	0.3176	0.5473	0.7999	0.6577	0.3381	0.6087	0.6554	1.0158	0.6528	0.164	ST14
chr11	130190466	130190486	+	TGGCCTGCACGCCCGCGGTG	0.6928	0.5406	0.7292	0.6737	0.5226	0.6132	0.3076	0.4051	-0.0933	0.0628	ST14
chr11	130190622	130190642	+	CGACGAGCGCGGCAGCGACC	0.6859	0.4955	0.8111	0.2714	0.2083	0.5845	0.4637	0.1572	0.2026	0.1049	ST14
chr11	130197881	130197901	+	CGGAAGGAGCTGCGCTGTGA	0.3613	0.5126	0.7355	0.6069	0.4432	0.6226	0.5757	0.4247	0.4312	0.0532	ST14
chr11	130198518	130198538	+	CAGACCTTCAGGTGTTCCAA	0.2502	0.5675	0.6279	0.4252	0.421	0.6127	0.4316	-0.1722	-0.025	0.0933	ST14
chr11	130238484	130238504	+	GTGAATCGCACCCCGCAGGT	0.9256	0.5686	0.701	0.4251	0.4323	0.6274	0.5564	0.3517	0.2886	0.1773	ZBTB44
chr11	130238537	130238557	+	ACTTGGTCGCTCTGTACTGC	0.977	0.4942	0.6971	0.1302	0.0947	0.5278	0.5113	0.4914	0.3985	0.0478	ZBTB44
chr11	130238540	130238560	+	TGGTCGCTCTGTACTGCTGG	0.2906	0.6397	0.7115	0.5262	0.5541	0.7168	0.549	0.7312	-0.3126	0.3273	ZBTB44
chr11	130238560	130238580	+	TGGAAGGAGCAATGTAGAGT	0.2345	0.5655	0.6741	0.4519	0.2852	0.6405	0.6179	0.8579	0.8774	0.0942	ZBTB44
chr11	130260851	130260871	+	ATACCTATAGAGGAAGACTG	0.2359	0.7033	0.6727	0.3507	0.547	0.682	0.6578	1.4061	0.9885	0.8275	ZBTB44
chr11	130260873	130260893	+	GACTAATCAGAAGGTCCTCT	0.6365	0.4725	0.5889	0.1582	0.1534	0.3971	0.2895	-0.3979	0.0382	0.0675	ZBTB44
chr11	130261194	130261214	+	CTAAGGAAGAGTCAACTGGT	0.2871	0.6463	0.6146	0.4133	0.4476	0.6665	0.6514	0.245	0.2703	0.3547	ZBTB44
chr11	130261333	130261353	+	GGATTCTCGGCAGACAGGAA	0.3527	0.5542	0.6393	0.4741	0.473	0.6708	0.4509	0.7804	0.7471	0.2579	ZBTB44
chr11	130261501	130261521	+	CATGAACTCTGAGCAGGTGC	0.2126	0.4795	0.6961	0.4248	0.251	0.6209	0.4402	0.6002	0.427	0.2406	ZBTB44
chr11	130261665	130261685	+	TCTTGTTCTCATCCTCGGCT	0.2995	0.4467	0.6673	0.3346	0.0	0.5193	0.3654	-0.5137	-0.7019	0.1553	ZBTB44
chr11	130261678	130261698	+	CTCGGCTTGGCCTACAAGTT	0.9449	0.3217	0.701	0.5419	0.497	0.3028	0.2446	-1.0178	-0.5154	0.0263	ZBTB44
chr11	130261740	130261760	+	GTGCCCGGAAGATTTTGTCC	0.6284	0.5411	0.6657	0.3856	0.4252	0.6549	0.423	-0.42	-0.2539	0.0547	ZBTB44
chr11	130411419	130411439	+	CAGGGGGGCATTCCTCCGTG	0.4918	0.673	0.8084	0.9096	0.7026	0.577	0.5876	-0.3145	-0.4816	0.2041	ADAMTS8
chr11	130411435	130411455	+	CGTGTGGCATGACTGGTACT	0.751	0.4406	0.8013	0.4457	0.4329	0.4827	0.4109	0.1661	0.4989	0.1107	ADAMTS8
chr11	130414616	130414636	+	GCAGGCTGCCATTCTTCGTG	0.7079	0.5793	0.7706	0.3952	0.4266	0.6326	0.592	0.5576	0.1584	0.4003	ADAMTS8
chr11	130414683	130414703	+	GACGTCCTGAGCAGAGGTGT	0.4438	0.4818	0.5973	0.5183	0.5635	0.655	0.5418	0.5009	0.4337	0.0534	ADAMTS8
chr11	130414727	130414747	+	CAAAGATCTGCCTGCACTGC	0.3226	0.3578	0.6647	0.3037	0.0	0.3294	0.3266	-0.7816	-0.8312	0.0055	ADAMTS8
chr11	130416237	130416257	+	CGAACAGCGGTGCCATCACG	0.9895	0.645	0.7152	0.4199	0.5877	0.6752	0.6102	0.9324	0.1986	0.5097	ADAMTS8
chr11	130416250	130416270	+	CATCACGTGGTGCTTGCCCA	0.4633	0.4179	0.8249	0.4007	0.5187	0.7105	0.4965	0.0837	-0.2487	0.1204	ADAMTS8
chr11	130416288	130416308	+	TGCAGGGCTTGGAGTCGTCG	0.4116	0.532	0.8051	0.4209	0.621	0.6958	0.4253	0.347	-0.2516	0.0498	ADAMTS8
chr11	130416927	130416947	+	AGCAAATCTTACCTAGTTCA	0.4374	0.4549	0.6114	0.1875	0.2701	0.5268	0.3209	-0.5691	-0.2386	0.0128	ADAMTS8
chr11	130419068	130419088	+	ATGGCCGTGTCGTAGTGCTC	0.9433	0.3905	0.713	0.4677	0.3793	0.6263	0.5933	0.4137	0.634	0.0424	ADAMTS8
chr11	130419072	130419092	+	CCGTGTCGTAGTGCTCTGGG	0.827	0.7366	0.709	0.704	0.6587	0.6878	0.6518	0.9928	0.2973	0.1948	ADAMTS8
chr11	130419082	130419102	+	GTGCTCTGGGTGGCGGTCGC	0.7264	0.1992	0.797	0.4198	0.4343	0.4791	0.0938	-0.8495	-1.0442	0.001	ADAMTS8
chr11	130419152	130419172	+	CCCCCATTGTCGGACACCTC	0.667	0.3275	0.6988	0.2618	0.4817	0.4691	0.2547	-0.7235	-0.6674	0.0106	ADAMTS8
chr11	130419205	130419225	+	TTTTACCACCATCAGGTTGA	0.3295	0.4298	0.7161	0.3083	0.0	0.0889	0.1802	-1.4975	-1.5591	0.0453	ADAMTS8
chr11	130419220	130419240	+	GTTGATGGAATTCTTGATGC	0.9803	0.3523	0.7494	0.3077	0.1938	0.5569	0.5143	0.023	-0.1851	0.042	ADAMTS8
chr11	130427632	130427652	+	CGCCTCAGACACAAACCGCT	0.9902	0.5589	0.591	0.1465	0.227	0.477	0.3586	0.0047	-0.1553	0.343	ADAMTS8
chr11	130427644	130427664	+	AAACCGCTTGGTCCTACTCG	1.0	0.6059	0.7873	0.3631	0.4298	0.6406	0.5264	0.3803	-0.272	0.0457	ADAMTS8
chr11	130427660	130427680	+	CTCGTGGCCCCCAGGGGCGG	0.266	0.4082	0.8004	0.6529	0.4242	0.3863	0.3441	0.0479	-0.3277	0.034	ADAMTS8
chr11	130427863	130427883	+	CCCCGCGCCCTGCGGCTGGA	0.2931	0.4074	0.7057	0.3543	0.3556	0.4791	0.3072	-0.2929	-0.5229	0.0696	ADAMTS8
chr11	130428099	130428119	+	CCTTGCCGAAGGCGGACAGG	0.4951	0.6147	0.7904	0.5295	0.4117	0.5761	0.5644	0.3633	-0.0209	0.2469	ADAMTS8
chr11	130428136	130428156	+	CGCGCTGCCGGGCAACCGCG	0.5084	0.4515	0.6806	0.5108	0.5182	0.6006	0.4843	-0.3291	-0.8791	0.3611	ADAMTS8
chr11	130449176	130449196	+	GACGCCGGATGCTCAGTTCT	0.6362	0.3771	0.6125	0.4776	0.3664	0.343	0.2693	-0.709	-0.1351	0.0256	ADAMTS15
chr11	130449203	130449223	+	CGCCTTCTCCACTGAGCATC	0.268	0.2449	0.5831	0.2551	0.1837	0.3327	0.1791	-1.4133	-1.0218	0.0113	ADAMTS15
chr11	130449515	130449535	+	CCCCGCCATCCTACGGGCCC	0.21	0.4169	0.7497	0.2199	0.3858	0.3329	0.2168	-0.8664	-1.2412	0.0068	ADAMTS15
chr11	130449573	130449593	+	AGTCGTAGCCGGCGCAGGTC	1.0	0.2872	0.7336	0.3972	0.3606	0.5587	0.304	-0.4862	-0.3045	0.0073	ADAMTS15
chr11	130449611	130449631	+	CGTGTCTATCCCGCGGTACG	1.0	0.6011	0.8616	0.3777	0.5356	0.615	0.5937	0.5563	0.0281	0.1535	ADAMTS15
chr11	130449620	130449640	+	CCCGCGGTACGTGGAGACGC	0.4933	0.5308	0.5652	0.4898	0.5577	0.6241	0.575	0.328	-0.1784	0.0576	ADAMTS15
chr11	130449641	130449661	+	GGTGGTCGCGGACGAGTCAA	0.7096	0.5508	0.6678	0.6854	0.6092	0.6637	0.4831	0.3979	0.208	0.3191	ADAMTS15
chr11	130449665	130449685	+	CAAGTTCCACGGCGCGGACC	0.7544	0.4598	0.7261	0.4126	0.3443	0.5416	0.379	-0.3206	-0.4219	0.0088	ADAMTS15
chr11	130449880	130449900	+	GTGACAAGCACCCCGAGTAC	1.0	0.4608	0.6799	0.375	0.4367	0.6264	0.3934	0.2274	0.4333	0.0744	ADAMTS15
chr11	130461598	130461618	+	CTTCACCACTGCCCACGAGC	0.3884	0.4518	0.7245	0.0733	0.1031	0.4989	0.3091	-0.2094	-0.1819	0.0331	ADAMTS15
chr11	130462182	130462202	+	AGATCGACCGTGCCAACCCC	0.4693	0.5133	0.6216	0.3606	0.4908	0.6757	0.6438	1.0807	1.0837	0.2427	ADAMTS15
chr11	130462578	130462598	+	GTGCGAGCTGGCTTTTGGCG	0.3858	0.4193	0.7706	0.5738	0.5305	0.6717	0.4368	-0.4271	-1.0106	0.2221	ADAMTS15
chr11	130469253	130469273	+	CCTCACAGGTGGATGGTTCC	0.4443	0.2033	0.8108	0.1889	0.3013	0.3695	0.118	-1.1261	-0.7981	0.0021	ADAMTS15
chr11	130469262	130469282	+	TGGATGGTTCCTGGGCCAAA	0.2112	0.4027	0.6882	0.504	0.4076	0.4299	0.2515	-0.9909	-0.8528	0.1104	ADAMTS15
chr11	130469273	130469293	+	TGGGCCAAATGGGATCCCTA	0.5033	0.5574	0.6988	0.4285	0.5775	0.6127	0.4526	0.1159	0.3477	0.2067	ADAMTS15
chr11	130469294	130469314	+	GGCCCCTGCTCGCGCACATG	0.58	0.4906	0.7401	0.4702	0.383	0.6084	0.3737	0.2582	-0.2533	0.0332	ADAMTS15
chr11	130469297	130469317	+	CCCTGCTCGCGCACATGTGG	0.5932	0.4144	0.7045	0.5304	0.5256	0.6665	0.4372	0.5223	0.0724	0.0404	ADAMTS15
chr11	130469398	130469418	+	GAAATACCGATCCTGCAATC	0.7699	0.4831	0.7214	0.2712	0.1977	0.4374	0.441	-0.2608	0.6106	0.0602	ADAMTS15
chr11	130470980	130471000	+	CAACCGGCTCACTCTCGCCG	0.7543	0.6083	0.7873	0.391	0.3821	0.6344	0.6258	1.0538	0.0253	0.4037	ADAMTS15
chr11	130470985	130471005	+	GGCTCACTCTCGCCGTGGCA	0.5659	0.4013	0.6167	0.3757	0.3399	0.59	0.3595	-0.6257	-0.9291	0.1272	ADAMTS15
chr11	130914938	130914958	+	TCGTGGCCTTCTTCAACCTC	0.435	0.4327	0.6301	0.4128	0.443	0.5442	0.4541	-0.2324	-0.2317	0.074	SNX19
chr11	130915016	130915036	+	ACTGGAGAAGCTCTCCCTTC	0.2796	0.341	0.7777	0.4476	0.4571	0.382	0.2985	-0.647	0.3283	0.0485	SNX19
chr11	130915236	130915256	+	GTCCGGTACGAGTCTCCAAG	0.3281	0.6523	0.876	0.3296	0.6606	0.689	0.4749	0.6564	0.088	0.4203	SNX19
chr11	130915452	130915472	+	CGCAGAGAGTCAGAACACTC	0.471	0.5491	0.6398	0.2786	0.4411	0.564	0.3533	-0.3665	-0.1484	0.0289	SNX19
chr11	130915603	130915623	+	ATCTCGAATAATCATCTGGA	0.4517	0.5514	0.5505	0.1804	0.1825	0.6584	0.5934	0.3005	0.2809	0.1562	SNX19
chr11	130915717	130915737	+	TGAAGCCACTCCAGCGAGGC	0.3468	0.4097	0.6301	0.3721	0.371	0.5483	0.302	-0.4054	-0.634	0.0372	SNX19
chr11	131911071	131911091	+	AAGCCCACCCCGTCCCCTTC	0.4731	0.3662	0.7413	0.4714	0.2528	0.2815	0.1118	-0.7399	0.2293	0.0458	NTM
chr11	132146290	132146310	+	TGACAACCGGGTCACCCGGG	0.8462	0.6024	0.7706	0.707	0.5127	0.4694	0.4166	0.1805	-0.0508	0.3168	NTM
chr11	132146407	132146427	+	CAGCATCGAGATCCAGAACG	0.658	0.673	0.7236	0.6439	0.5857	0.6974	0.7136	1.1543	0.4426	0.5187	NTM
chr11	132212080	132212100	+	AGCCTCACCTGCATAGCAAC	0.4982	0.4304	0.654	0.2751	0.2256	0.5111	0.4689	-0.2015	0.1842	0.2277	NTM
chr11	132212105	132212125	+	GACCAGAGCCTACGGTTACT	0.6409	0.3913	0.7024	0.2285	0.2634	0.364	0.2736	-0.6687	0.1347	0.0579	NTM
chr11	132307672	132307692	+	ACCGGTTTTCCCGCAGCGGT	0.5511	0.4376	0.6194	0.4897	0.4376	0.6188	0.4254	-0.5767	-0.9416	0.0324	NTM
chr11	132307698	132307718	+	TGTGAGTGAAGACGAATACT	0.396	0.5739	0.6488	0.3934	0.3304	0.5767	0.3884	0.3867	0.7725	0.1997	NTM
chr11	132307761	132307781	+	GTGCAGTGCCTCCAATGACG	0.4274	0.6577	0.7614	0.428	0.4813	0.6825	0.6828	1.0034	0.2617	0.5653	NTM
chr11	132437278	132437298	+	TGCATTCGTACTCCCCGGAC	1.0	0.4898	0.6726	0.485	0.5695	0.6143	0.4025	0.0489	0.116	0.033	OPCML
chr11	132529071	132529091	+	AGGTGTCTCCATGTCACAGT	0.4644	0.5776	0.6739	0.5779	0.3054	0.5638	0.3924	0.2801	0.3043	0.1506	OPCML
chr11	132657096	132657116	+	TAGGTGAACCCGGGACGTTT	1.0	0.3244	0.668	0.5347	0.3262	0.4238	0.2334	-0.89	-0.3942	0.012	OPCML
chr11	132657181	132657201	+	ATCATGATGCTGTACTGGGT	0.4219	0.5574	0.715	0.5057	0.4533	0.6184	0.5358	0.4276	0.3895	0.0921	OPCML
chr11	132657216	132657236	+	GATGATCACACGAGGGTCTA	0.5297	0.3929	0.7399	0.4108	0.3888	0.4746	0.3328	-0.2897	-0.0419	0.043	OPCML
chr11	132657291	132657311	+	CCGGGTTACCCGGTCATCTA	1.0	0.4258	0.7828	0.6019	0.5008	0.4602	0.3104	-0.4009	-0.1132	0.0314	OPCML
chr11	133844504	133844524	+	TTACCACATCTCTGGTCACG	0.3265	0.6383	0.6645	0.3926	0.1543	0.4727	0.5592	0.4511	-0.1885	0.4992	SPATA19
chr11	133844513	133844533	+	CTCTGGTCACGTGGATGTCC	0.3253	0.4678	0.5734	0.3069	0.3542	0.5869	0.3876	-0.3899	-0.3164	0.0067	SPATA19
chr11	133845171	133845191	+	TTTCCACAACGTCAATGTCC	0.3262	0.5434	0.6263	0.2714	0.0	0.4472	0.4062	-0.3559	-0.229	0.0299	SPATA19
chr11	133845353	133845373	+	CACCAAGCTGCTTACCGAAC	0.4457	0.4326	0.7214	0.3442	0.3117	0.447	0.1872	-0.5785	-0.21	0.0222	SPATA19
chr11	133845360	133845380	+	CTGCTTACCGAACTGGTTAT	0.6971	0.3109	0.7214	0.528	0.2737	0.3748	0.1919	-0.9789	-0.204	0.2089	SPATA19
chr11	133920926	133920946	+	TGGAACCGAGGGCTGTATGC	0.4554	0.4385	0.7828	0.2885	0.3565	0.6155	0.6124	0.6623	1.0017	0.0769	IGSF9B
chr11	133920929	133920949	+	AACCGAGGGCTGTATGCTGG	0.5132	0.6025	0.8524	0.5723	0.5497	0.6559	0.5612	0.7964	0.0858	0.0413	IGSF9B
chr11	133920997	133921017	+	CTTCAGGGCGGCCACAGATG	0.2357	0.4699	0.9135	0.567	0.4589	0.6425	0.5232	0.2314	0.0274	0.0338	IGSF9B
chr11	133921165	133921185	+	GCCTCTGCTGATGAGCTCGA	0.3803	0.4094	0.6041	0.3595	0.3218	0.5815	0.5814	0.2311	0.0742	0.4052	IGSF9B
chr11	133921171	133921191	+	GCTGATGAGCTCGATGGGCG	0.906	0.4832	0.7986	0.4841	0.5388	0.6184	0.5734	0.4353	-0.2799	0.4876	IGSF9B
chr11	133921234	133921254	+	CTTGCTGCTGATGGCCCGCT	0.5268	0.3517	0.6024	0.6934	0.2463	0.3908	0.2367	-0.7302	-0.8966	0.2575	IGSF9B
chr11	133921270	133921290	+	CGACAGCTCCTTCTCACGGG	0.734	0.5264	0.78	0.5672	0.5323	0.6738	0.5021	0.5212	0.032	0.2228	IGSF9B
chr11	133921288	133921308	+	GGTGGGGCTCAGCATCCTCT	0.2444	0.4279	0.8627	0.2805	0.4174	0.4893	0.3864	-0.1133	0.2019	0.2806	IGSF9B
chr11	133924805	133924825	+	TCAACCCAAAATACCTGTGC	0.2871	0.4818	0.6374	0.164	0.2069	0.6042	0.5542	0.2516	0.2562	0.0601	IGSF9B
chr11	133924826	133924846	+	GGAGACGCCGGCGATGTTGC	0.4941	0.2045	0.7781	0.1526	0.2532	0.5703	0.4027	-0.5359	-0.8017	0.0314	IGSF9B
chr11	133925822	133925842	+	CTCCATGATGTAGCGGTCGA	0.6244	0.4587	0.7214	0.402	0.4545	0.5818	0.2613	-0.5813	-0.8733	0.0167	IGSF9B
chr11	133925833	133925853	+	AGCGGTCGATGGGAAAGCTG	0.2841	0.7434	0.7708	0.7549	0.6644	0.6921	0.68	0.859	0.4536	0.3992	IGSF9B
chr11	133925837	133925857	+	GTCGATGGGAAAGCTGTGGT	0.3393	0.5339	0.6868	0.5585	0.5969	0.6656	0.6392	0.5575	0.1928	0.0565	IGSF9B
chr11	133925882	133925902	+	CACACCCTGCTGAGTCCGAT	0.7957	0.5105	0.5933	0.3953	0.2868	0.4374	0.2321	-0.7335	-0.4674	0.2248	IGSF9B
chr11	133926966	133926986	+	TCTGGGCCAGGACGCTGAAC	0.2973	0.3712	0.7729	0.4392	0.2793	0.4545	0.426	-0.0936	0.4374	0.0642	IGSF9B
chr11	133927025	133927045	+	CAGCTGGGTCCTGGCGGCAC	0.2343	0.3929	0.7166	0.8484	0.6502	0.6012	0.5512	-0.0363	-0.0886	0.0207	IGSF9B
chr11	133927072	133927092	+	AAACTGTGCCCGCTTCATCC	0.4683	0.4851	0.8205	0.1189	0.0431	0.4256	0.4477	0.307	0.6134	0.0476	IGSF9B
chr11	133929688	133929708	+	TCGTAGCCTCCATCATAGCC	0.6085	0.5296	0.5813	0.3209	0.0	0.2558	0.3979	-0.498	-0.4916	0.276	IGSF9B
chr11	133929705	133929725	+	GCCTGGTTCCCAGGACACGT	0.3019	0.6423	0.5734	0.2972	0.4645	0.6319	0.5896	0.7814	0.5802	0.5729	IGSF9B
chr11	133930977	133930997	+	ACGTACCGATGACGGTGAGG	0.9541	0.5688	0.6869	0.5874	0.4912	0.6229	0.5683	0.6891	0.2194	0.1208	IGSF9B
chr11	133931008	133931028	+	AGTGATGCTCGTGACCACGT	0.5302	0.6739	0.7777	0.5983	0.4715	0.6815	0.6506	1.1443	1.049	0.2297	IGSF9B
chr11	133931011	133931031	+	GATGCTCGTGACCACGTTGG	0.9671	0.6155	0.7918	0.6222	0.5017	0.6317	0.6588	1.1377	0.5894	0.3932	IGSF9B
chr11	133931034	133931054	+	CGACACATTCCCACTCCCCG	0.5732	0.7147	0.8052	0.2689	0.5844	0.6554	0.566	0.8503	0.0696	0.7015	IGSF9B
chr11	133931074	133931094	+	ACGGAACTGCAGGCTCCCAC	0.3517	0.4231	0.7828	0.527	0.4635	0.6238	0.5272	0.4516	0.4967	0.0752	IGSF9B
chr11	133931550	133931570	+	CCGTGAAATAGGGGGGGTCC	0.8473	0.3957	0.6361	0.4087	0.1854	0.2841	0.1527	-1.0621	-1.0612	0.0022	IGSF9B
chr11	133931662	133931682	+	CAAGCCTCGCAGGGGCAGAC	0.3991	0.4568	0.6217	0.3323	0.1495	0.2476	0.2656	-0.8528	-0.6909	0.0268	IGSF9B
chr11	133931723	133931743	+	AGTGCCAAGAGCCTCCTCTG	0.2219	0.7182	0.7918	0.4499	0.6277	0.6922	0.5727	0.8362	0.5855	0.1127	IGSF9B
chr11	133932097	133932117	+	CTTGTTCCACTTGACCACGG	0.7036	0.6912	0.8332	0.6829	0.4834	0.6711	0.6766	0.4283	-0.0402	0.2584	IGSF9B
chr11	133932104	133932124	+	CACTTGACCACGGTGGCCGG	0.8932	0.5684	0.8144	0.6652	0.4275	0.6048	0.5532	0.4276	-0.3228	0.0979	IGSF9B
chr11	133932188	133932208	+	GGCATGTTGAGGACACGCGC	0.618	0.4428	0.6964	0.1121	0.3982	0.6535	0.4828	0.036	-0.1162	0.0939	IGSF9B
chr11	133936175	133936195	+	GAGACGATGAAAGGGGGCCC	0.2962	0.346	0.6042	0.3272	0.3979	0.4767	0.2013	-0.9003	-1.0658	0.0311	IGSF9B
chr11	133937378	133937398	+	GGACAAGCAGGTGAGTCGTG	0.6572	0.6605	0.7565	0.5426	0.5925	0.7238	0.6092	1.1986	0.6706	0.2936	IGSF9B
chr11	133937474	133937494	+	TCAGGCTGCCGTCACTCACC	0.2491	0.4046	0.7639	0.3077	0.3344	0.5489	0.4129	0.0397	0.2366	0.0933	IGSF9B
chr11	133937896	133937916	+	GGTGATACTACCACCCTCCT	0.5093	0.5517	0.7636	0.354	0.4657	0.4503	0.37	-0.0525	0.2613	0.1152	IGSF9B
chr11	133937910	133937930	+	CCTCCTTGGCCTCGATGTAC	0.6603	0.2764	0.5838	0.3214	0.0	0.3085	0.2342	-1.0055	-0.8158	0.0044	IGSF9B
chr11	133937932	133937952	+	GGGGGGTGTTTCTGTAAAGG	0.2756	0.3937	0.7579	0.6248	0.5475	0.6662	0.5537	-0.0322	-0.4632	0.0937	IGSF9B
chr11	133944205	133944225	+	AAGCCGTCACTCACCGTTGA	1.0	0.4845	0.7035	0.508	0.3983	0.5298	0.4293	-0.1708	-0.0844	0.1143	IGSF9B
chr11	133944337	133944357	+	AGATGCCTTATCATGAAGAC	0.5186	0.5477	0.611	0.2341	0.2767	0.5832	0.384	-0.1004	-0.0054	0.098	IGSF9B
chr11	133944347	133944367	+	TCATGAAGACTGGCCCGGCC	0.2119	0.3548	0.6724	0.3809	0.3136	0.4271	0.157	-0.9257	-1.1102	0.0278	IGSF9B
chr11	134140692	134140712	+	CAAGTGACCCCAGGATCGAG	0.6946	0.6128	0.6559	0.5064	0.4141	0.6246	0.6659	0.9606	0.4034	0.3523	JAM3
chr11	134144247	134144267	+	GGCGGGTCGTGCAGAAATAC	1.0	0.3834	0.635	0.3556	0.3918	0.541	0.1811	-0.2975	0.0445	0.0375	JAM3
chr11	134144825	134144845	+	GGCTGTACCAGTAGGCAAGA	0.3943	0.5865	0.603	0.4103	0.3077	0.6119	0.5383	0.2624	0.3294	0.122	JAM3
chr11	134144878	134144898	+	ACCCCCGGCCTCACTACAGC	0.6378	0.4899	0.7083	0.1661	0.1496	0.5258	0.3608	-0.2511	-0.3023	0.0858	JAM3
chr11	134177266	134177286	+	GTCGGAATCCTTCAGACACA	0.8255	0.5684	0.7214	0.3377	0.3001	0.5724	0.5044	0.1919	0.0747	0.4674	NCAPD3
chr11	134177299	134177319	+	AATATACTTGTCCACCATGA	0.539	0.6301	0.7494	0.5693	0.3334	0.5803	0.4969	0.5006	0.8733	0.0997	NCAPD3
chr11	134177390	134177410	+	TCGAGCTCTCGCACCAGGGC	0.4434	0.3404	0.701	0.3384	0.4812	0.5835	0.2221	-0.6895	-0.9633	0.0272	NCAPD3
chr11	134177438	134177458	+	TGCTGTAAGCACAGCTTACC	0.5651	0.4025	0.603	0.3178	0.1195	0.2914	0.2281	-0.6198	-0.0303	0.0463	NCAPD3
chr11	134178669	134178689	+	GCATGACAGAACCTCTGACC	0.5734	0.5072	0.6739	0.2151	0.4029	0.6442	0.5912	0.5099	0.6273	0.0419	NCAPD3
chr11	134178867	134178887	+	GAAGATGCGCTTCTCCACCC	0.4268	0.6204	0.7356	0.4799	0.5697	0.7259	0.6741	0.7838	0.6518	0.1528	NCAPD3
chr11	134178871	134178891	+	ATGCGCTTCTCCACCCTGGC	0.3172	0.4418	0.701	0.2597	0.4688	0.5259	0.2562	-0.5647	-0.4896	0.0703	NCAPD3
chr11	134181127	134181147	+	GGAGAGGCGGTGCTCGCAGG	0.3722	0.5051	0.8902	0.809	0.655	0.7218	0.6014	1.1871	0.6835	0.0899	NCAPD3
chr11	134184966	134184986	+	ATGTCCTAAGGTGTTTGAAT	0.2167	0.3517	0.6041	0.2978	0.1187	0.3619	0.1723	-0.8567	-0.1879	0.0168	NCAPD3
chr11	134185507	134185527	+	AGCCTTATTTAAATATCGGC	0.3192	0.4667	0.5343	0.1354	0.0	0.4633	0.0358	-0.9379	-0.9717	0.1165	NCAPD3
chr11	134192677	134192697	+	AGTTAACCTACCTCAGTTCC	0.5334	0.4069	0.6345	0.2198	0.1665	0.461	0.4542	-0.2522	0.44	0.0248	NCAPD3
chr11	134194059	134194079	+	ACACTGCAGGGTCCCGACAC	0.7956	0.6011	0.7875	0.5011	0.3885	0.5912	0.5807	0.6712	0.6868	0.043	NCAPD3
chr11	134194667	134194687	+	CAGTGCAGACTTCCTAACGT	0.7106	0.6624	0.6881	0.3824	0.4741	0.6275	0.6344	0.693	0.5799	0.3235	NCAPD3
chr11	134202872	134202892	+	AACGGTTAGATGTCTGCCTT	0.4393	0.4362	0.7544	0.7062	0.3479	0.4122	0.3494	-0.5564	-0.3899	0.0703	NCAPD3
chr11	134203880	134203900	+	TCAAGAGTAAAAACCCGGTG	0.4512	0.5629	0.7139	0.5553	0.5561	0.6687	0.4499	0.3926	0.0701	0.2394	NCAPD3
chr11	134204914	134204934	+	TGCAGTAAGATACGGACGAC	0.5918	0.4627	0.5876	0.4058	0.4217	0.5858	0.2528	-0.667	-0.7568	0.0576	NCAPD3
chr11	134206596	134206616	+	ACCTGATAAACTGGACCGCC	0.7859	0.5112	0.4585	0.4076	0.3756	0.5055	0.308	-0.4351	-0.7288	0.1527	NCAPD3
chr11	134206617	134206637	+	GGTTTCTACAGTTGATGACT	0.3764	0.5027	0.5494	0.2256	0.1198	0.4785	0.3827	-0.8219	-0.6257	0.0202	NCAPD3
chr11	134206644	134206664	+	TAACAGCAAGGGGGGCACGA	0.2196	0.5302	0.7496	0.3292	0.2792	0.6031	0.5288	0.2251	0.0634	0.0863	NCAPD3
chr11	134208863	134208883	+	CTTATCTCCTTCTCCATGAA	0.2726	0.3446	0.7148	0.3199	0.2274	0.4067	0.2618	-0.6227	-0.5668	0.0959	NCAPD3
chr11	134208903	134208923	+	AATCCATAATAAGCCAGTTC	0.4065	0.4064	0.6796	0.3269	0.1309	0.3845	0.3313	-0.3742	0.5404	0.0254	NCAPD3
chr11	134210266	134210286	+	TACCTCAATATCTTCTCTCC	0.2047	0.3083	0.693	0.137	0.2687	0.4741	0.3206	-0.542	-0.208	0.0093	NCAPD3
chr11	134210358	134210378	+	TCCGATTCAAGTTAGATTCC	0.6301	0.3533	0.693	-0.0046	0.2415	0.4433	0.1899	-0.9423	-0.2972	0.0122	NCAPD3
chr11	134210405	134210425	+	ATGCATTTGTCAAACATCAC	0.2789	0.5022	0.693	0.345	0.1912	0.4677	0.1269	-0.9894	-0.8335	0.0988	NCAPD3
chr11	134210422	134210442	+	CACTGGGTGGAATACTTGAT	0.4951	0.4584	0.6487	0.4881	0.4506	0.4034	0.2144	-0.6977	-0.0146	0.1755	NCAPD3
chr11	134217040	134217060	+	ACAATGCCACCAGTGTACTA	0.4454	0.4493	0.7591	0.2433	0.0818	0.4791	0.5224	0.1403	0.5535	0.2971	NCAPD3
chr11	134225283	134225303	+	CAAGAACCCCAACAAGCGGC	0.3126	0.4665	0.6052	0.3068	0.0267	0.5488	0.399	0.591	0.1894	0.1997	VPS26B
chr11	134234987	134235007	+	CGACTTTGAGTTTACCCACG	1.0	0.6061	0.7627	0.3712	0.4698	0.577	0.4609	-0.0703	-0.5359	0.7392	VPS26B
chr11	134243142	134243162	+	AGGGAAGATATACTTCCTGC	0.2961	0.5569	0.693	0.2316	0.4527	0.6484	0.6193	0.4989	0.7166	0.2323	VPS26B
chr11	134249189	134249209	+	CTTTGCTAGATGGGTCATAA	0.6287	0.3875	0.6924	0.2446	0.0	0.2544	0.1001	-1.3606	-0.9211	0.0782	THYN1
chr11	134249828	134249848	+	TTCATGAGTCCTGCGATGCC	0.598	0.4543	0.7103	0.1941	0.1273	0.373	0.5261	-0.5821	-0.8737	0.078	THYN1
chr11	134249847	134249867	+	CTGGCTCTTTGCAGTTGCTA	0.3139	0.4923	0.5949	0.4729	0.3388	0.5788	0.4974	-0.0539	-0.1526	0.0719	THYN1
chr11	134250292	134250312	+	ATCCCAGCATGTTGTCTGTT	0.2835	0.2911	0.5461	0.1342	0.266	0.3286	0.1179	-1.4534	-0.7474	0.0128	THYN1
chr11	134251142	134251162	+	CCTTTCTCTAGGCGGCTCTC	0.3583	0.4181	0.6924	0.2308	0.0	0.2861	0.148	-0.7969	-0.2234	0.0708	THYN1
chr11	134256608	134256628	+	CCGAGAGATGGCTCCAAATA	0.5452	0.3111	0.7356	0.7257	0.3536	0.4037	0.278	-0.3404	0.2179	0.0853	ACAD8
chr11	134257140	134257160	+	GGTCTACATACAAACAGATG	0.2779	0.5915	0.8049	0.1367	0.381	0.6694	0.4365	0.729	0.3689	0.1052	ACAD8
chr11	134257150	134257170	+	CAAACAGATGTGGGCGGGTC	0.4288	0.2888	0.5791	0.4782	0.3568	0.3513	0.0746	-1.3032	-1.249	0.0016	ACAD8
chr11	134258504	134258524	+	TACCTATCAGCATGTGTGCC	0.3625	0.4478	0.6017	0.2703	0.0001	0.1836	0.4518	-0.6046	-0.9378	0.0147	ACAD8
chr11	134258568	134258588	+	TTGCCCACCGCTCTGTACCA	0.6754	0.5357	0.6941	0.3859	0.3469	0.607	0.5796	0.3464	0.3183	0.3021	ACAD8
chr11	134259054	134259074	+	GGAGATCATTACATCCTCAA	0.3719	0.6069	0.693	0.589	0.3379	0.6209	0.5055	0.0934	0.1236	0.219	ACAD8
chr11	134259624	134259644	+	TGGTGAGTCAGACATCTATG	0.3548	0.7472	0.7436	0.3993	0.5594	0.6886	0.7126	0.877	0.6054	0.4916	ACAD8
chr11	134260018	134260038	+	CCTTATCCAGCTGCTTACGT	0.4965	0.525	0.7303	0.3734	0.119	0.5327	0.5836	-0.5283	-0.3878	0.1414	ACAD8
chr11	134261157	134261177	+	AACGGAGGGAGGATCAATAT	0.4452	0.4472	0.7828	0.594	0.3895	0.4167	0.3048	-0.4785	0.5411	0.033	ACAD8
chr11	134261327	134261347	+	CTCAATGTCCGGAAGCAGTT	0.5808	0.387	0.7056	0.2293	0.1542	0.3451	0.3287	-0.8256	-0.2512	0.1302	ACAD8
chr11	134261733	134261753	+	GCAGTACTTGCAATTCACAC	0.8594	0.6457	0.7072	0.4985	0.3307	0.6343	0.5585	0.6218	0.6082	0.5534	ACAD8
chr11	134261742	134261762	+	GCAATTCACACTGGCTGATA	0.6672	0.3711	0.6505	0.4944	0.2526	0.4148	0.1974	-0.4885	0.3374	0.036	ACAD8
chr11	134261757	134261777	+	TGATATGGCAACAAGGCTGG	0.2229	0.6272	0.7294	0.4398	0.4296	0.6364	0.5189	0.7901	0.3158	0.2196	ACAD8
chr11	134277258	134277278	+	TCCCGGCCCTTGCAGCCCGG	0.2722	0.5039	0.8902	0.5875	0.5939	0.6369	0.5678	0.7664	0.0563	0.2323	GLB1L3
chr11	134277318	134277338	+	CTTTCAGCCCGTGTCTCTCC	0.205	0.3773	0.6746	0.262	0.0	0.4187	0.2309	-0.4783	-0.2711	0.0278	GLB1L3
chr11	134277686	134277706	+	CCGCCCCCTCCAGGTTTAAT	0.609	0.2242	0.6374	0.3959	0.0577	0.2158	0.0568	-1.5339	-0.3041	0.1366	GLB1L3
chr11	134277733	134277753	+	AAGAATCGATCTGTGGGACT	0.5883	0.4245	0.7072	0.5111	0.3674	0.5555	0.4981	-0.2272	-0.0916	0.036	GLB1L3
chr11	134288811	134288831	+	CCCTGTCATCGCGGTGCAAG	0.6355	0.4745	0.7011	0.3846	0.2716	0.508	0.2493	0.0067	-0.7138	0.0591	GLB1L3
chr11	134292176	134292196	+	GGTGAGAAACATGTGCTGAG	0.335	0.7566	0.7938	0.3994	0.306	0.6653	0.7664	1.1457	0.5968	0.2663	GLB1L3
chr11	134292970	134292990	+	CGATGGCCGTGGCAGCCCTT	0.6561	0.4276	0.773	0.6351	0.3505	0.388	0.3471	-0.4689	0.1056	0.3097	GLB1L3
chr11	134307125	134307145	+	AGATAAGCCCCTTCTGATTA	0.606	0.3305	0.6881	0.1535	0.0549	0.3616	0.1363	-1.3209	-0.6383	0.0349	GLB1L3
chr11	134307133	134307153	+	CCCTTCTGATTATGGAATAC	0.2756	0.3788	0.5747	0.0794	0.1491	0.3406	0.1612	-0.9917	-0.4659	0.011	GLB1L3
chr11	134307142	134307162	+	TTATGGAATACTGGGTCGGC	0.541	0.5082	0.5778	0.307	0.0898	0.4599	0.3731	-0.0008	0.0157	0.2554	GLB1L3
chr11	134307154	134307174	+	GGGTCGGCTGGTTCGACAGA	1.0	0.425	0.656	0.4377	0.4183	0.6504	0.4057	-0.3593	-0.4055	0.1623	GLB1L3
chr11	134310575	134310595	+	GATGCAGTGCTCACGGAGGC	0.4414	0.4196	0.6733	0.349	0.4218	0.5391	0.402	-0.2247	-0.452	0.0621	GLB1L3
chr11	134342780	134342800	+	GCGGCTCCGCCATCGACAGC	0.9642	0.2796	0.6941	0.2955	0.119	0.4892	0.2535	-0.5241	-0.525	0.0833	GLB1L2
chr11	134344376	134344396	+	TCTGTTGCAGCTATGTTCCG	0.4341	0.6043	0.8332	0.3356	0.4947	0.6814	0.6276	0.7664	0.2726	0.6368	GLB1L2
chr11	134347399	134347419	+	TGACCACCTGATGTCCAGGG	0.2567	0.7265	0.6866	0.7969	0.6006	0.6599	0.5788	1.1188	0.6459	0.5537	GLB1L2
chr11	134356288	134356308	+	TTTTCTCCGCAGTACAAGCG	0.8779	0.5334	0.7144	0.4252	0.0	0.3366	0.4354	-0.4897	-0.9637	0.2432	GLB1L2
chr11	134356314	134356334	+	ACCTATCATTGCCGTGCAGG	0.4659	0.548	0.6727	0.4629	0.114	0.5277	0.3395	0.0734	-0.6751	0.0885	GLB1L2
chr11	134359053	134359073	+	CCACAGGCACTGGAGGACCG	0.2726	0.6292	0.876	0.489	0.5728	0.633	0.7542	1.1371	0.4394	0.4894	GLB1L2
chr11	134359061	134359081	+	ACTGGAGGACCGTGGCATTG	0.6416	0.6518	0.8379	0.5359	0.4939	0.5906	0.5434	0.5983	0.3431	0.0441	GLB1L2
chr11	134360243	134360263	+	CCTTCCACAGACCGAGCTGC	0.4918	0.4354	0.5221	0.1884	0.1946	0.5368	0.4612	-0.237	-0.438	0.1667	GLB1L2
chr11	134367252	134367272	+	CCAGGGGACTCAGCCCAAGA	0.2307	0.6075	0.7875	0.6117	0.5167	0.5533	0.4892	0.2346	0.3831	0.1901	GLB1L2
chr11	134367287	134367307	+	GGACGGGGTGGTTTGACTCG	0.7996	0.4918	0.843	0.3693	0.6293	0.6855	0.6073	0.1769	-0.2811	0.2096	GLB1L2
chr11	134367309	134367329	+	GGGAGGCCCTCACAATATCT	0.4728	0.5054	0.6917	0.3922	0.2323	0.4306	0.2146	-0.6709	0.1665	0.0449	GLB1L2
chr11	134367319	134367339	+	CACAATATCTTGGATTCTTC	0.286	0.2216	0.7261	0.0204	0.1148	0.2971	0.0371	-1.5254	-0.7882	0.0488	GLB1L2
chr11	134368650	134368670	+	GAAAACCGTGTCTGCCATTG	0.4668	0.573	0.7344	0.5236	0.4271	0.5363	0.3785	-0.0462	-0.3703	0.0322	GLB1L2
chr11	134383720	134383740	+	CGAAGTAGACCACGCCAGGC	1.0	0.5039	0.6159	0.4102	0.3232	0.4373	0.3524	-0.1368	-0.2223	0.123	B3GAT1
chr11	134383778	134383798	+	CAGGGCCAGGTTGCGCTGCA	0.3166	0.4841	0.7151	0.7216	0.5432	0.5275	0.5224	-0.2703	-0.4211	0.042	B3GAT1
chr11	134383797	134383817	+	ATGGTGCCCCGCGGGATGCG	0.551	0.5317	0.7658	0.5345	0.5306	0.6064	0.6076	0.4835	-0.2655	0.0927	B3GAT1
chr11	134383961	134383981	+	GGGCACGTGCAGCAGCGTGT	0.3707	0.5192	0.7828	0.493	0.357	0.6131	0.5455	0.8217	0.9464	0.1007	B3GAT1
chr11	134384020	134384040	+	TGTAGGTGGGCGTCACCACG	0.5949	0.6956	0.8507	0.5851	0.7198	0.6999	0.653	0.9877	0.2649	0.2739	B3GAT1
chr11	134384027	134384047	+	GGGCGTCACCACGTGGATGG	0.719	0.4422	0.8194	0.611	0.6379	0.6945	0.5908	0.5111	-0.1285	0.022	B3GAT1
chr11	134384046	134384066	+	GTGGGCAGCGTGTCGGACCA	0.6888	0.5077	0.797	0.61	0.6187	0.6532	0.4702	0.2727	0.0042	0.094	B3GAT1
chr11	134384120	134384140	+	GTCAGACGTGCAGTACTCCC	0.4467	0.3826	0.654	0.4031	0.585	0.6925	0.6559	0.7124	0.7908	0.0689	B3GAT1
chr11	197396	197416	-	TACCTGTTGTTGGTGGAATC	0.4013	0.4039	0.778	0.3776	0.3997	0.3614	0.2573	-0.5952	-0.0364	0.0444	ODF3
chr11	197602	197622	-	GGGGGCCCCACGGAAGCTGT	0.2841	0.5907	0.7295	0.5882	0.6037	0.6777	0.5274	0.3512	0.2932	0.0801	ODF3
chr11	197710	197730	-	GTAGCGCCCCAGGATGGAGT	0.5336	0.6217	0.7649	0.483	0.5107	0.7185	0.6853	1.1362	1.09	0.4922	ODF3
chr11	197720	197740	-	TCTTGGTTTGGTAGCGCCCC	0.6151	0.4381	0.6688	0.5847	0.4523	0.7028	0.4696	0.3024	-0.0363	0.069	ODF3
chr11	198459	198479	-	ATGTACGCAGCGGGGCCTGC	0.3982	0.3546	0.6786	0.3689	0.2616	0.4996	0.2653	-0.7466	-0.6214	0.0438	ODF3
chr11	198529	198549	-	GCGGCCCTTGATGGAAAAGG	0.5647	0.5609	0.5971	0.7956	0.596	0.6951	0.6574	0.6675	-0.0295	0.1891	ODF3
chr11	198532	198552	-	GCTGCGGCCCTTGATGGAAA	0.332	0.4968	0.7598	0.6141	0.1438	0.4071	0.3525	-0.3196	-0.5881	0.1866	ODF3
chr11	205649	205669	-	AGCTCGCCCTGGACATCGAT	0.9692	0.5244	0.5728	0.4245	0.4333	0.607	0.2999	-0.4493	0.0841	0.1305	BET1L
chr11	205963	205983	-	GCCTGGCCTCCAAAGTCACC	0.2401	0.537	0.7117	0.167	0.2866	0.4924	0.462	0.2052	0.3134	0.3645	BET1L
chr11	209455	209475	-	CAGCCAGATGACACGGTGGG	0.7212	0.6114	0.6866	0.8849	0.6219	0.614	0.4202	0.0454	-0.3131	0.1421	RIC8A
chr11	209513	209533	-	GGCGGCTGGTGAACGGGTCC	0.5859	0.4129	0.7497	0.6072	0.5882	0.5679	0.2974	-0.3841	-0.5189	0.007	RIC8A
chr11	209554	209574	-	GACAGAGATGTCAGCATAGC	0.2819	0.4322	0.6505	0.4223	0.2713	0.3761	0.2649	-0.6108	-0.1664	0.0656	RIC8A
chr11	209636	209656	-	TGCTGAGCACGAGGTTGCAC	0.7935	0.4944	0.6314	0.3936	0.4065	0.6645	0.492	0.6029	0.4593	0.0796	RIC8A
chr11	209777	209797	-	GGAGTGCCGTTAGCAGGAAG	0.2725	0.5538	0.7614	0.5893	0.584	0.6958	0.5648	0.9715	0.2042	0.4101	RIC8A
chr11	209783	209803	-	CGGTGCGGAGTGCCGTTAGC	1.0	0.4774	0.7495	0.5222	0.2946	0.1923	0.1662	-0.731	-0.3147	0.1069	RIC8A
chr11	209846	209866	-	GCTCCAGTGTGTCAGTTAGC	0.641	0.5529	0.7079	0.2752	0.0474	0.2942	0.2896	-0.6475	-0.0562	0.4466	RIC8A
chr11	209916	209936	-	GCCCGCTCAGTCTCTTGGGA	0.6031	0.5872	0.701	0.3025	0.567	0.6596	0.5338	0.315	-0.0495	0.1631	RIC8A
chr11	210584	210604	-	GGGTCCCCAGGTGTCGGTAA	0.5829	0.4616	0.6325	0.6347	0.5457	0.6427	0.3859	-0.214	-0.2214	0.0225	RIC8A
chr11	210596	210616	-	AGTGCCGGAGAAGGGTCCCC	0.4428	0.5081	0.6654	0.6828	0.5552	0.5773	0.4177	0.2253	0.3382	0.2657	RIC8A
chr11	210605	210625	-	TCATCACACAGTGCCGGAGA	0.7849	0.5394	0.6183	0.5109	0.3632	0.6283	0.5232	0.4586	0.2874	0.028	RIC8A
chr11	211321	211341	-	AACGCTTCTCTAGGAAGATG	0.3668	0.5735	0.5829	0.5172	0.4837	0.656	0.613	0.6353	0.1487	0.092	RIC8A
chr11	224221	224241	-	AGGCTGACGTGATGGCAGAC	0.2769	0.5076	0.6395	0.5364	0.4665	0.5945	0.3875	-0.215	-0.0169	0.0483	SIRT3
chr11	230467	230487	-	GTCTGCCAAAGACCCTTCCC	0.2828	0.5511	0.6881	0.2389	0.4867	0.554	0.4152	-0.0508	0.3052	0.0515	SIRT3
chr11	233099	233119	-	GCCCTTTTTCACTTTGGCCA	0.2857	0.5011	0.693	0.1727	0.0	0.3854	0.1848	-1.2534	-1.9435	0.2392	SIRT3
chr11	233159	233179	-	GTACGATCTCCCGTACCCCG	0.8856	0.7258	0.7378	0.403	0.6441	0.7243	0.7134	1.4926	0.5015	0.9272	SIRT3
chr11	233344	233364	-	CCAGTGGCATTCCAGACTTC	0.3085	0.4021	0.7591	0.3856	0.3028	0.4252	0.2721	-0.6559	0.0818	0.0818	SIRT3
chr11	233401	233421	-	TTCGGGCCAGAGCCTGCCAG	0.2063	0.5346	0.9044	0.7812	0.604	0.6501	0.5282	0.9629	0.516	0.3006	SIRT3
chr11	236079	236099	-	GGGCATTCCGGAGGCAGCCG	0.2453	0.4759	0.7485	0.5677	0.6037	0.6545	0.3542	-0.254	-0.8094	0.3251	SIRT3
chr11	236100	236120	-	CTCCCAGACCCGAGGTGCCC	0.2736	0.388	0.6563	0.2192	0.4581	0.6124	0.3964	-0.3005	-0.3551	0.0112	SIRT3
chr11	236124	236144	-	ACCCGGCGCGCCCCTTGCAG	0.8824	0.5298	0.8997	0.4637	0.5884	0.6696	0.5037	0.6772	0.1895	0.111	SIRT3
chr11	236202	236222	-	GTCGGCTGGTGCTTGGCGGC	0.446	0.2668	0.701	0.5011	0.5426	0.5235	0.321	-0.569	-1.0023	0.0071	SIRT3
chr11	236251	236271	-	GAACGGGTCGAGGCCGGGGG	0.2591	0.447	0.8556	0.8413	0.6036	0.5935	0.2711	-1.1995	-1.3937	0.0967	SIRT3
chr11	244703	244723	-	CTCCAATTGCTGTTTTACAC	0.4666	0.5669	0.7402	0.2608	0.2311	0.4116	0.139	-1.6937	-1.6286	0.1408	PSMD13
chr11	244748	244768	-	ATCTCACCTTTGTAACCTGT	0.2063	0.5902	0.5414	0.3122	0.372	0.6522	0.3314	-0.2821	-0.1793	0.184	PSMD13
chr11	247314	247334	-	GAACCGATGTCACACCAGGA	0.8451	0.6924	0.6405	0.5263	0.5393	0.7089	0.657	0.8669	0.7876	0.3817	PSMD13
chr11	247394	247414	-	CCGCAGAGCATCTTTGTAGT	0.7707	0.5662	0.7449	0.4355	0.1185	0.2842	0.2387	-0.5474	-0.4148	0.2347	PSMD13
chr11	248799	248819	-	TCCTGCTAGCCCCAGCGTGA	0.2854	0.5213	0.7023	0.3202	0.3407	0.6078	0.55	0.5275	0.475	0.0869	PSMD13
chr11	248957	248977	-	ACTGCCGGTCAGTATTCCTC	0.5382	0.488	0.7551	0.4708	0.4445	0.5222	0.5249	0.4042	0.6258	0.1013	PSMD13
chr11	279488	279508	-	ACTGGGCCAGCTGCTCCGCG	0.3039	0.6499	0.8647	0.5452	0.6309	0.6885	0.5933	1.0026	0.0857	0.7293	NLRP6
chr11	279551	279571	-	CGCGCGCGTCCGCCCTCTTG	0.7876	0.4196	0.8487	0.413	0.5792	0.5464	0.2769	-0.0847	-0.4764	0.0142	NLRP6
chr11	280381	280401	-	TGCCCGCCGCCCAGTCGTAC	0.7143	0.4777	0.6751	0.4011	0.2292	0.4313	0.3296	-0.1819	0.0713	0.0678	NLRP6
chr11	280431	280451	-	CTCGCCGCAGGGCATGAAGA	0.4701	0.4532	0.7413	0.4613	0.2723	0.5463	0.4445	0.213	0.16	0.0894	NLRP6
chr11	280443	280463	-	CCTCTCCAGCAGCTCGCCGC	0.6808	0.4164	0.8249	0.412	0.1812	0.5576	0.5528	0.1735	-0.0891	0.0303	NLRP6
chr11	280567	280587	-	GCAGCTCGTCCGCGCCGTCC	0.5343	0.4157	0.6704	0.6496	0.4259	0.6104	0.4156	0.1257	0.1896	0.0685	NLRP6
chr11	280617	280637	-	CGCCTCGAAGGGGTCTGTGC	0.8873	0.3848	0.7828	0.3038	0.3443	0.4389	0.3458	-0.0461	-0.006	0.013	NLRP6
chr11	280629	280649	-	CGCGCCGCTCGCCGCCTCGA	0.4797	0.3066	0.6516	0.5842	0.2978	0.4592	0.1589	-0.7019	-0.669	0.0163	NLRP6
chr11	280696	280716	-	CGCGCGTGGTCACCAGCAGG	0.5693	0.4511	0.7057	0.6101	0.6009	0.6397	0.4569	0.6089	0.061	0.0241	NLRP6
chr11	280699	280719	-	CGGCGCGCGTGGTCACCAGC	0.4395	0.4389	0.7295	0.5817	0.5303	0.5327	0.2521	-0.4243	-0.3784	0.1529	NLRP6
chr11	280747	280767	-	CGGCGCACTGCGGGGAACAC	0.5099	0.4866	0.7403	0.7152	0.5997	0.5956	0.5119	-0.0101	-0.0996	0.0585	NLRP6
chr11	280848	280868	-	GTTCTCCTTCACGAAGCGGT	0.7241	0.6452	0.6473	0.4623	0.3708	0.7478	0.5343	0.7665	0.5391	0.3451	NLRP6
chr11	280957	280977	-	TGGTCTTGGACGTGCGCGAC	0.9	0.4404	0.5317	0.7164	0.4121	0.5377	0.271	-0.2783	-0.5311	0.0077	NLRP6
chr11	280993	281013	-	GAACGCTGGTGATGAAAAGC	0.3646	0.5615	0.5973	0.3755	0.4217	0.6662	0.5091	0.3902	0.3863	0.0442	NLRP6
chr11	281077	281097	-	CGAGGACGCCCTCGCGGGCC	0.2843	0.3232	0.6584	0.6576	0.1634	0.1322	0.1953	-1.0725	-1.4224	0.0044	NLRP6
chr11	281095	281115	-	CAAACTGCGCCCTGCGTCCG	0.8205	0.5162	0.6929	0.5193	0.3464	0.485	0.5533	0.4406	-0.4907	0.0809	NLRP6
chr11	281217	281237	-	GCTCTGGTCGATGAACTGGT	0.7828	0.6789	0.6709	0.5225	0.5439	0.7603	0.7444	1.1178	0.9618	0.7636	NLRP6
chr11	281251	281271	-	GCAGGTAGGACAGTGCCGCG	0.6725	0.7177	0.7565	0.5994	0.6003	0.6458	0.6569	1.338	0.2787	0.7977	NLRP6
chr11	281269	281289	-	GCACCCCGCCGTCCTCCAGC	0.2128	0.4742	0.7225	0.2882	0.152	0.4977	0.4045	0.0134	0.0752	0.5752	NLRP6
chr11	281374	281394	-	CCGCGCTCAGCAGTCCGAAG	0.8061	0.6217	0.8194	0.6973	0.5557	0.6444	0.597	0.8472	0.2796	0.1713	NLRP6
chr11	290001	290021	-	GGGCCTCCAGCCGGACGTTG	0.3933	0.4226	0.6255	0.6902	0.6192	0.7106	0.3807	-0.0083	-0.5168	0.0197	PGGHG
chr11	290061	290081	-	CGCTACCTGTGTTGGTGTCC	0.6574	0.3874	0.603	0.2505	0.3699	0.4571	0.2538	-0.5269	-0.6082	0.0039	PGGHG
chr11	290395	290415	-	GCCCTCCAGGGTGTGAAGAA	0.4213	0.4512	0.701	0.4657	0.5067	0.5535	0.5199	0.158	0.1142	0.1087	PGGHG
chr11	290408	290428	-	CCCGGAAGCGGGGGCCCTCC	0.2409	0.3183	0.7403	0.5708	0.319	0.1423	0.0348	-1.2953	-0.9925	0.0072	PGGHG
chr11	290431	290451	-	ATGCGCATAGATGCACTGGG	0.7407	0.6747	0.6748	0.7099	0.5933	0.6954	0.6083	0.934	0.462	0.6865	PGGHG
chr11	290570	290590	-	GGAAGTCAGGACCCTGATGC	0.308	0.5476	0.7497	0.4156	0.5299	0.6093	0.5888	0.3381	0.025	0.1628	PGGHG
chr11	290583	290603	-	TACCGGGCTCCCTGGAAGTC	0.3969	0.4393	0.682	0.4649	0.4202	0.3362	0.3516	-0.5487	-0.295	0.0161	PGGHG
chr11	290809	290829	-	GGCTGCCGCCCACTGCTGTC	0.2591	0.3474	0.6677	0.458	0.3504	0.394	0.4475	-0.4822	-0.3637	0.1288	PGGHG
chr11	290974	290994	-	GGTAGTAGAGGGAGCCACGC	0.3082	0.4332	0.7399	0.5052	0.6192	0.6924	0.4864	0.591	0.5744	0.1089	PGGHG
chr11	290986	291006	-	GGGCACTGAGCAGGTAGTAG	0.3118	0.5199	0.7485	0.5635	0.5946	0.6919	0.543	0.41	0.2407	0.1905	PGGHG
chr11	291061	291081	-	CCTCACGGCTCCCATTGGAG	0.4518	0.6142	0.827	0.4043	0.5262	0.6515	0.6005	0.3806	0.1106	0.2693	PGGHG
chr11	291980	292000	-	GGATACTCGGGAACATCCAG	0.3215	0.693	0.6762	0.5438	0.6339	0.742	0.5673	1.0959	0.4488	0.7245	PGGHG
chr11	292001	292021	-	CGGCTTCTGGGTGGAACATC	0.2913	0.3958	0.5973	0.7173	0.5281	0.4646	0.2472	-1.0235	-0.4726	0.0297	PGGHG
chr11	292034	292054	-	GCGTGCGGATGCGGTACTCC	0.7153	0.5097	0.6456	0.5542	0.575	0.6107	0.3156	0.0457	0.0675	0.0561	PGGHG
chr11	292085	292105	-	GTCCCCTCACCTGGTAGCCC	0.2768	0.3825	0.6232	0.2938	0.4344	0.5731	0.3458	0.2218	0.133	0.0833	PGGHG
chr11	292583	292603	-	TGTCCTCAGGGCAAACCTCT	0.2388	0.5381	0.6405	0.1424	0.3798	0.4871	0.2538	-0.407	0.2415	0.1094	PGGHG
chr11	292651	292671	-	GGTATGGTAGTACAGCTCGA	0.6579	0.6676	0.7729	0.4283	0.4744	0.7092	0.7415	1.1744	1.2102	0.6508	PGGHG
chr11	293223	293243	-	TGTCTGACCTGTTCTGGACC	0.3648	0.5541	0.8013	0.2042	0.3553	0.613	0.4644	0.4225	0.0782	0.1324	PGGHG
chr11	293454	293474	-	GAAGTTCTGCTCCACGTCAA	0.6911	0.5476	0.7356	0.5901	0.449	0.6483	0.4204	-0.0016	-0.0445	0.0337	PGGHG
chr11	298700	298720	-	TCTGCAGGCCCGAGATCAGA	0.4436	0.5048	0.631	0.5171	0.1264	0.5162	0.4448	0.5652	0.6129	0.2746	IFITM5
chr11	299306	299326	-	GGCGCTGGCCTACTCCATCA	0.3788	0.5354	0.6799	0.5919	0.5352	0.5938	0.6822	0.4201	0.5723	0.0557	IFITM5
chr11	299468	299488	-	GGACACGGCGTATCCCCGCG	1.0	0.7193	0.7706	0.6169	0.6458	0.6763	0.5559	0.8831	-0.1594	0.7316	IFITM5
chr11	314304	314324	-	GACAGCACCAGTTCAAGAAG	0.2044	0.5391	0.7236	0.3744	0.5351	0.7057	0.5187	0.8854	0.367	0.3251	IFITM1
chr11	372104	372124	-	GTCAGCTTCTCACCATCTGC	0.2195	0.508	0.654	0.1956	0.3882	0.6281	0.4439	0.0844	-0.0053	0.2458	B4GALNT4
chr11	372657	372677	-	GGTCCCGACCTTCGGGCTGC	0.7666	0.426	0.6654	0.3568	0.084	0.2962	0.3642	-0.6977	-1.0345	0.0169	B4GALNT4
chr11	373214	373234	-	GAACTCCGAGTTGTCGTCTG	0.4595	0.6299	0.8052	0.5982	0.5999	0.6803	0.5993	0.7095	0.0016	0.0926	B4GALNT4
chr11	373280	373300	-	TGGGGGTACCTTGCCCACAA	0.5575	0.6258	0.7733	0.866	0.5957	0.57	0.4257	-0.0384	-0.0548	0.05	B4GALNT4
chr11	373760	373780	-	CTCAAAGTAGTACCTCCGGG	0.7122	0.738	0.7281	0.4639	0.522	0.6526	0.522	0.8911	0.3987	0.7675	B4GALNT4
chr11	375474	375494	-	CCTCGAACTTCAGGCCGGGC	0.429	0.4731	0.6581	0.4778	0.2264	0.4691	0.2422	-0.8174	-0.9914	0.0625	B4GALNT4
chr11	375483	375503	-	AGCTGATGACCTCGAACTTC	0.5353	0.3293	0.5356	0.2973	0.1579	0.3223	0.2309	-0.8303	-0.087	0.0313	B4GALNT4
chr11	375519	375539	-	GTCCGCTCGCACCTGTGTAC	0.8873	0.4432	0.7639	0.3723	0.4357	0.6033	0.4081	0.1711	0.3704	0.0622	B4GALNT4
chr11	375764	375784	-	CCCCCTCTCACTGAGGAAAA	0.239	0.4156	0.6657	0.5009	0.367	0.3419	0.302	-0.6043	-0.4574	0.0953	B4GALNT4
chr11	375842	375862	-	GATTCCATGCGTGGAGCTGC	0.3823	0.438	0.5221	0.3996	0.2733	0.607	0.5308	0.1108	-0.1553	0.0371	B4GALNT4
chr11	375897	375917	-	GACCACGTAGGTGGGGGCGT	0.4883	0.5826	0.6789	0.4863	0.4906	0.4891	0.2918	0.0723	-0.0475	0.1032	B4GALNT4
chr11	375909	375929	-	CGGGAAGTCCTTGACCACGT	0.4987	0.7042	0.7214	0.7276	0.6213	0.7049	0.6098	0.5768	0.4883	0.13	B4GALNT4
chr11	375949	375969	-	CAGCCGCACTCACAAATTGC	0.5269	0.3977	0.6219	0.2731	0.1236	0.4244	0.2506	-0.5449	-0.2967	0.1168	B4GALNT4
chr11	376081	376101	-	CGTTGGGATAAACGAAGGAC	0.698	0.5547	0.5384	0.4705	0.5117	0.6637	0.46	0.3178	0.1477	0.2038	B4GALNT4
chr11	376086	376106	-	GTAGTCGTTGGGATAAACGA	0.9394	0.7333	0.687	0.4205	0.6071	0.7477	0.7929	1.5246	1.1873	0.7045	B4GALNT4
chr11	376114	376134	-	TGTCCGTCTCCATGTGGGTG	0.2818	0.5707	0.6957	0.4489	0.4689	0.6378	0.4486	0.0545	-0.6881	0.0741	B4GALNT4
chr11	376334	376354	-	CACCGTCCGGGTTGAGGAAG	0.5872	0.3794	0.6811	0.5492	0.6206	0.6301	0.4396	-0.1296	-0.4639	0.0536	B4GALNT4
chr11	376340	376360	-	GACACTCACCGTCCGGGTTG	0.751	0.4684	0.7496	0.5029	0.5397	0.6306	0.5132	-0.0964	-0.5403	0.0406	B4GALNT4
chr11	376632	376652	-	CGGCCCAAGAAGAGCGGCAA	0.7045	0.4762	0.6279	0.6224	0.592	0.6476	0.3528	-0.1758	-0.3586	0.0375	B4GALNT4
chr11	376981	377001	-	GGTCACGGGCCGCGCTTCGG	0.6964	0.6176	0.8663	0.6047	0.6398	0.7561	0.5437	0.6396	-0.1315	0.0366	B4GALNT4
chr11	377009	377029	-	CGGACACCTGGGACAAGCTC	0.5383	0.4225	0.6314	0.5614	0.5593	0.7095	0.5953	0.622	0.613	0.1409	B4GALNT4
chr11	394324	394344	-	ACACGCCGGCCTCAGGCTGC	0.3492	0.3153	0.7781	0.2145	0.1813	0.3652	0.4444	-0.5572	-0.6423	0.0039	PKP3
chr11	396856	396876	-	CACGGCGGAGCGGGAGGACC	0.2131	0.3903	0.6728	0.6648	0.5451	0.5036	0.3187	-0.1159	-0.2733	0.0081	PKP3
chr11	396862	396882	-	CAGATCCACGGCGGAGCGGG	0.3768	0.5281	0.6323	0.7576	0.6365	0.6351	0.5328	0.5841	-0.2467	0.0966	PKP3
chr11	396928	396948	-	CCCGTACCCAGCGGCCCCAA	0.5071	0.5161	0.693	0.7037	0.5247	0.5127	0.4218	0.1578	0.0391	0.0819	PKP3
chr11	396966	396986	-	ACGGGCCTGGTGGGCATGGG	0.201	0.3611	0.7611	0.9176	0.6374	0.5228	0.3259	-0.0187	-0.3501	0.0168	PKP3
chr11	396991	397011	-	AACCCCACCGCGCTCATGGA	1.0	0.5299	0.6925	0.3188	0.5189	0.686	0.6095	0.5633	0.5185	0.0705	PKP3
chr11	397043	397063	-	GCCCCAGCCGCAGCGAGCGC	0.2787	0.2683	0.7083	0.2981	0.1687	0.5659	0.3879	0.385	0.1312	0.0862	PKP3
chr11	397073	397093	-	CCAGGCTGTAGCGGTCGTCC	0.517	0.48	0.693	0.392	0.5025	0.5717	0.431	-0.109	0.0196	0.0478	PKP3
chr11	397129	397149	-	CTCGTACGCAAAGGCCCTGT	0.4977	0.5833	0.6647	0.5742	0.5429	0.6079	0.4342	0.1858	0.3515	0.0997	PKP3
chr11	397138	397158	-	GGCCTGGCGCTCGTACGCAA	0.96	0.4992	0.7059	0.4539	0.4872	0.6837	0.5242	0.7009	0.3965	0.2326	PKP3
chr11	397316	397336	-	GCGCTCGAGCCACTGGCTCC	0.6051	0.4579	0.7497	0.4253	0.4176	0.4918	0.4369	-0.0687	-0.1019	0.0256	PKP3
chr11	397561	397581	-	CATGAGGTACTTGACTGCTG	0.4217	0.6038	0.8568	0.4656	0.6024	0.7216	0.6034	0.676	0.2757	0.1803	PKP3
chr11	397598	397618	-	AGGCCGCTCCCAGCACCTGC	0.2333	0.4978	0.6502	0.4501	0.3991	0.5836	0.4337	0.3885	0.4713	0.4107	PKP3
chr11	399002	399022	-	CCAGCCTAGGCACGGCCTGA	0.6338	0.4911	0.6232	0.4244	0.4615	0.535	0.3229	0.0349	0.1156	0.1316	PKP3
chr11	399086	399106	-	TGTCAGCGTTGTCGTAGATG	0.661	0.6429	0.8142	0.4455	0.5134	0.6697	0.4737	0.5439	0.0954	0.2782	PKP3
chr11	399119	399139	-	AGATCCCGTTCTCCTCCACC	0.3483	0.4959	0.6325	0.1662	0.5055	0.6545	0.54	0.34	0.3429	0.2386	PKP3
chr11	399973	399993	-	CGCTGGATGAAAGGTTCCAC	0.719	0.499	0.6266	0.4935	0.5204	0.6153	0.3822	-0.5018	-0.4834	0.0903	PKP3
chr11	400012	400032	-	GCTCCAGCGTGTCTCTGGCC	0.2626	0.4375	0.6733	0.4757	0.2702	0.4559	0.3935	0.1785	-0.124	0.0767	PKP3
chr11	400045	400065	-	CCGACAGGGGGCTCAACACC	0.4683	0.4789	0.6125	0.6408	0.4997	0.5666	0.4169	-0.0308	-0.0896	0.0282	PKP3
chr11	400084	400104	-	CCGAGGCGTTCTGCTGGATG	0.8346	0.4156	0.843	0.7152	0.6625	0.6527	0.5407	0.2822	-0.3493	0.0247	PKP3
chr11	400101	400121	-	GTAGAAGATCTCTGCCTCCG	0.4958	0.6593	0.7202	0.5613	0.6674	0.7158	0.6826	1.0061	0.201	0.2526	PKP3
chr11	400402	400422	-	CGTGGTTGATAGAGGTGACC	0.4946	0.4883	0.7257	0.4239	0.5003	0.6131	0.4081	0.3003	0.1897	0.0515	PKP3
chr11	400410	400430	-	GTCCAGGGCGTGGTTGATAG	0.576	0.5456	0.8902	0.5928	0.5863	0.658	0.4415	0.3509	-0.1489	0.2507	PKP3
chr11	406444	406464	-	AGACCCCCAGACGCAGCTGC	0.3124	0.4808	0.6267	0.325	0.4022	0.6134	0.5753	0.5216	0.2113	0.1998	SIGIRR
chr11	406467	406487	-	GTGCAGTACAGGCCTGTGGA	0.25	0.6073	0.7576	0.4727	0.5638	0.6824	0.6289	0.904	0.5394	0.0944	SIGIRR
chr11	406478	406498	-	TGCCGCGGAAGGTGCAGTAC	1.0	0.4648	0.7261	0.5792	0.5157	0.502	0.3311	-0.0945	0.4406	0.0168	SIGIRR
chr11	406929	406949	-	TCATCACCTTCGAGGGCCAG	0.3104	0.6245	0.6501	0.6639	0.3686	0.5937	0.5609	0.5634	-0.0872	0.2766	SIGIRR
chr11	406937	406957	-	ACCCATCTTCATCACCTTCG	0.437	0.4974	0.7769	0.3313	0.2939	0.5114	0.3445	-0.3928	-0.6066	0.0398	SIGIRR
chr11	407523	407543	-	CTCCTACAGCGACTGCCCCG	0.7282	0.7073	0.8052	0.4874	0.5692	0.6862	0.6734	1.0673	0.2292	0.6037	SIGIRR
chr11	407831	407851	-	GTACCAGGACGCGTATGGGG	0.5835	0.5996	0.6334	0.658	0.6286	0.7368	0.6216	0.9934	0.6422	0.5646	SIGIRR
chr11	407846	407866	-	CAACGTGCTGCTCTGGTACC	0.6549	0.5095	0.7497	0.5214	0.4251	0.4398	0.5299	-0.0465	0.1571	0.0329	SIGIRR
chr11	408201	408221	-	GCTTGGTATCCCCAGGGTCA	0.3665	0.4951	0.7538	0.3797	0.3336	0.5278	0.5374	0.5877	0.6389	0.0547	SIGIRR
chr11	428085	428105	-	CGCCTTCATCCTGGGCAGGT	0.206	0.4657	0.6159	0.3302	0.5294	0.487	0.2919	-0.6049	-0.5849	0.0148	ANO9
chr11	428089	428109	-	ACATCGCCTTCATCCTGGGC	0.4368	0.5362	0.5931	0.396	0.1752	0.4701	0.5259	0.3553	0.3694	0.2154	ANO9
chr11	428167	428187	-	CCTTCTCGGAGCGAGAGAGC	0.4333	0.5245	0.6746	0.3896	0.2585	0.5824	0.4608	0.1063	0.1991	0.0341	ANO9
chr11	428388	428408	-	GCCCTCCTCCGCAGATCAAC	0.2831	0.4246	0.6114	0.3515	0.1219	0.3254	0.3647	-0.4401	0.2296	0.2494	ANO9
chr11	428548	428568	-	CTCGGCCGTGCCCTTCCTGG	0.2927	0.5968	0.8478	0.6221	0.7533	0.6987	0.6216	0.733	0.1184	0.1859	ANO9
chr11	429571	429591	-	GTACGTGTGGGACGAGGAAC	0.742	0.4418	0.6114	0.5758	0.5353	0.6338	0.5188	-0.0007	0.1212	0.3228	ANO9
chr11	429577	429597	-	GGACCTGTACGTGTGGGACG	0.5846	0.5978	0.7354	0.4123	0.6167	0.6847	0.5251	0.5841	-0.0945	0.5078	ANO9
chr11	430165	430185	-	CTTCAGCAAGGAGATCTGTG	0.3249	0.7429	0.8222	0.3748	0.5483	0.6868	0.6806	0.8332	0.3974	0.3653	ANO9
chr11	430270	430290	-	TGTTTGAGGCCAGCCAGATC	0.2032	0.4561	0.768	0.4533	0.0438	0.4077	0.2806	0.1289	0.7729	0.0122	ANO9
chr11	430284	430304	-	GAGCGGATTCTCGCTGTTTG	0.5616	0.3564	0.843	0.473	0.4259	0.501	0.3357	-0.5769	-0.6479	0.0638	ANO9
chr11	431865	431885	-	AGGACGGGGTCTTTGAGGCC	0.2556	0.4742	0.6405	0.6273	0.368	0.3882	0.3577	-0.7882	-0.8757	0.0352	ANO9
chr11	431885	431905	-	GACCTTCGAGGATCTGATGA	0.403	0.5779	0.7356	0.2884	0.4564	0.6602	0.5712	0.531	0.0055	0.1993	ANO9
chr11	431995	432015	-	CAAGACCTCGGCTGGTGGTA	0.7712	0.3586	0.6443	0.4802	0.4295	0.5026	0.3367	-0.5524	-0.3963	0.0043	ANO9
chr11	433440	433460	-	GGTGATCCGGGACCAGAAAC	0.4737	0.4583	0.7245	0.5432	0.4964	0.6255	0.4858	-0.0325	0.3332	0.2946	ANO9
chr11	433816	433836	-	GAGAAAGGGCTTCCACATTA	0.3668	0.4306	0.654	0.5784	0.3778	0.4688	0.2874	-0.7014	-0.0155	0.0151	ANO9
chr11	571622	571642	-	TCAGGTCCGTGTGCACATAC	0.3877	0.4828	0.6823	0.5318	0.4653	0.5538	0.2533	-0.0741	0.3102	0.0918	LOC124902805
chr11	575232	575252	-	CTGCCCAAGAATGCTCACTG	0.2291	0.7179	0.7354	0.5589	0.6133	0.7254	0.7195	0.7818	0.2141	0.2264	LOC124902805
chr11	575347	575367	-	TGCGGACTTTTGGAGAAATG	0.3872	0.5686	0.8241	0.5562	0.602	0.7028	0.3926	-0.1264	-0.2742	0.0934	LOC124902805
chr11	575389	575409	-	CGGCTCCCGGTAGATGCTGA	0.4239	0.5787	0.7497	0.5383	0.5467	0.6391	0.5163	0.731	0.517	0.0558	LOC124902805
chr11	575424	575444	-	GGGCCCGGGTGGGTCTGCGC	0.2265	0.4265	0.7413	0.7318	0.4806	0.5013	0.3099	0.2243	0.0928	0.0242	LOC124902805
chr11	575461	575481	-	GACCCGCGGGCTCCCCGTGC	0.5098	0.3385	0.746	0.4813	0.4875	0.4303	0.2647	-0.4052	-0.4481	0.0016	LOC124902805
chr11	575700	575720	-	ATCGTGCGCGCTGGCGGACG	0.8997	0.4213	0.8004	0.7256	0.539	0.5786	0.444	-0.058	-0.6778	0.0329	LOC124902805
chr11	700197	700217	-	GGAGCGTGGCGAGGAAATAC	0.8666	0.4367	0.5794	0.3735	0.473	0.608	0.3882	0.2528	0.5071	0.0386	TMEM80
chr11	700206	700226	-	TGATCATCAGGAGCGTGGCG	0.8973	0.6222	0.6392	0.3873	0.3645	0.6157	0.4506	0.4538	-0.431	0.5853	TMEM80
chr11	700218	700238	-	TACTTTTATACGTGATCATC	0.6479	0.3626	0.5261	0.2755	0.0	0.2824	0.0907	-1.5208	-0.9558	0.0117	TMEM80
chr11	702993	703013	-	CGGTGCCAGCCGTGAGGGCC	0.2133	0.3723	0.5482	0.6868	0.3226	0.3316	0.3281	-0.9114	-1.2552	0.0113	TMEM80
chr11	703116	703136	-	CCGCGATGGCAACCACCTGC	0.6905	0.5344	0.6681	0.3854	0.4285	0.5715	0.351	0.2229	0.043	0.0807	TMEM80
chr11	703139	703159	-	TGTCCGTAGCTACCTGGTGA	0.5147	0.5735	0.7456	0.3635	0.5082	0.6931	0.5671	0.9298	0.6004	0.1885	TMEM80
chr11	710469	710489	-	TACCTGGACGTGGTACTGCG	0.6154	0.682	0.7456	0.4369	0.6384	0.7058	0.7872	1.2127	0.2915	0.5696	EPS8L2
chr11	720066	720086	-	TGTCCATGATGAATGTGGCC	0.2282	0.5677	0.6308	0.3205	0.1412	0.4803	0.3594	-0.2018	-0.6171	0.3825	EPS8L2
chr11	720649	720669	-	ACGGGTAGCGCAGCTGGTTG	0.6051	0.4825	0.8336	0.6499	0.6292	0.6398	0.5059	-0.2582	-0.6399	0.0358	EPS8L2
chr11	721134	721154	-	ATCCCCGCCGCGGTGCTGGA	0.2992	0.4592	0.7067	0.3483	0.3679	0.6211	0.3666	-0.1174	-0.3363	0.0295	EPS8L2
chr11	721584	721604	-	CAAACCACTCGATGTCGTCC	1.0	0.5127	0.5949	0.153	0.0	0.499	0.3365	0.0245	-0.0089	0.0194	EPS8L2
chr11	721912	721932	-	GGGGCCGTGCCCGCAGTGTG	0.3332	0.5577	0.6617	0.7014	0.6432	0.6437	0.5191	0.7804	-0.0117	0.0756	EPS8L2
chr11	721935	721955	-	GTCGATGAACTCGCCCTCAG	0.6481	0.5979	0.8052	0.5691	0.6698	0.7006	0.4411	0.2679	-0.1158	0.0543	EPS8L2
chr11	722146	722166	-	CCAGGTCCAGAGGCCCGAAG	0.3335	0.5971	0.8666	0.7762	0.7195	0.6574	0.5872	0.8198	0.3764	0.401	EPS8L2
chr11	722413	722433	-	TGCGATGTCTGGGCCACTGC	0.3441	0.4844	0.7828	0.4134	0.5421	0.6117	0.4493	-0.0931	-0.1133	0.0688	EPS8L2
chr11	722480	722500	-	TAGGGACCAGGTGGCCGCGC	0.44	0.451	0.693	0.8256	0.5787	0.6414	0.5661	0.5748	0.507	0.0592	EPS8L2
chr11	722492	722512	-	GCGACATCTCCTTAGGGACC	0.5175	0.5563	0.6374	0.3611	0.3593	0.5479	0.6007	0.48	0.2941	0.0946	EPS8L2
chr11	722499	722519	-	TCCCACAGCGACATCTCCTT	0.4141	0.392	0.7356	0.3783	0.4376	0.5046	0.3164	-0.2414	0.1835	0.0623	EPS8L2
chr11	722705	722725	-	TGTGGAACTTGGGCACGTAG	0.416	0.6032	0.813	0.5454	0.6267	0.7072	0.3342	0.301	-0.0607	0.336	EPS8L2
chr11	722739	722759	-	TCCTGCAGCACATCCACAGG	0.3372	0.57	0.7578	0.5016	0.5752	0.6454	0.6179	0.9411	0.2763	0.2587	EPS8L2
chr11	755876	755896	-	GCTTGTACTCGTCGATGGCT	0.8363	0.4505	0.529	0.4361	0.2762	0.5842	0.313	-0.2619	-0.3221	0.0778	TALDO1
chr11	755930	755950	-	CGGGCATCTGTGCTGCGGCC	0.2913	0.451	0.65	0.5638	0.3118	0.349	0.1852	-0.9719	-1.3004	0.044	TALDO1
chr11	755983	756003	-	CCCGCCCAGCTTCCGGCCAT	0.4674	0.467	0.6941	0.7843	0.5354	0.4881	0.4041	-0.2712	-0.1597	0.0269	TALDO1
chr11	760117	760137	-	TTTATCAAAGGAGAGCCTGT	0.2081	0.6672	0.7494	0.1707	0.0686	0.5074	0.4219	0.1013	0.2124	0.3503	TALDO1
chr11	760129	760149	-	CACCATCGCATCTTTATCAA	0.6443	0.4952	0.7214	0.3865	0.2645	0.3268	0.1466	-1.0021	-1.0308	0.1217	TALDO1
chr11	763414	763434	-	GGTCACACCCGCCTCGGCAC	0.531	0.4831	0.8061	0.3709	0.5357	0.6912	0.5979	0.7996	0.5087	0.0842	TALDO1
chr11	763436	763456	-	GCCCAACAAATGGGGAGATG	0.3013	0.5715	0.7532	0.3857	0.57	0.6334	0.4474	0.0439	-0.2446	0.0481	TALDO1
chr11	763463	763483	-	TGTTTGCCACATGCCAATCA	0.5008	0.5336	0.7538	0.4341	0.0	0.4299	0.5917	-0.0217	0.0424	0.0605	TALDO1
chr11	772430	772450	-	TTCGACAGCTACAGCCTGAC	0.5494	0.4786	0.6159	0.504	0.3513	0.4337	0.4169	-0.2501	0.0481	0.0156	GATD1
chr11	772467	772487	-	CCTGTGCTGTGCCACCAACG	0.3631	0.7116	0.8851	0.619	0.6183	0.6819	0.7294	1.1246	0.3925	0.5217	GATD1
chr11	773519	773539	-	ACTTCCACTCTGAGAGCAGT	0.2169	0.6063	0.541	0.3575	0.1651	0.6044	0.4933	0.2019	0.2067	0.3777	GATD1
chr11	774005	774025	-	AGCTCGAGTCCATCGATGGT	0.7817	0.6433	0.5931	0.2717	0.4918	0.6337	0.6258	0.4543	0.5724	0.2623	GATD1
chr11	775082	775102	-	CAGCACCGCCTTCAACCTGC	0.2227	0.53	0.6681	0.4972	0.249	0.5228	0.3489	-0.0347	-0.0477	0.1435	GATD1
chr11	777395	777415	-	CAGCGGCGCCGCCGAAGGTG	0.6216	0.437	0.6984	0.746	0.6092	0.6621	0.5981	0.4739	-0.0699	0.0383	GATD1
chr11	777400	777420	-	GTGGCCAGCGGCGCCGCCGA	0.5902	0.4184	0.7225	0.8239	0.6	0.6567	0.5389	0.5251	-0.0903	0.0351	GATD1
chr11	780252	780272	-	GGTGAGGCGGGCGGTCCAAT	0.6886	0.3931	0.7871	0.5974	0.6222	0.546	0.3276	0.0667	0.6735	0.234	LOC124900301
chr11	780268	780288	-	CTCAGTAGCGTGGGATGGTG	0.2127	0.5014	0.6512	0.6933	0.6677	0.6171	0.4482	-0.167	-0.7952	0.0394	LOC124900301
chr11	780298	780318	-	ACGAAGCTGGACAATGGCTG	0.2687	0.5701	0.8146	0.4851	0.5403	0.6616	0.5749	0.9388	0.1674	0.3973	LOC124900301
chr11	780353	780373	-	GCGTCCGAACTCCACGGTCA	1.0	0.5303	0.6183	0.4608	0.4968	0.6291	0.5152	0.722	0.4184	0.0114	LOC124900301
chr11	780459	780479	-	CCAAACAAAGGCAAGACCCC	0.4014	0.5886	0.7072	0.2202	0.4476	0.6743	0.5791	0.3072	0.1608	0.3263	LOC124900301
chr11	780471	780491	-	GTCTCTCGGTCTCCAAACAA	1.0	0.5759	0.5509	0.5826	0.5103	0.6822	0.7441	0.6908	0.3203	0.1253	LOC124900301
chr11	792577	792597	-	TGGCATTGCCGGTCTCTACA	0.3665	0.4677	0.7828	0.365	0.3893	0.4872	0.4391	-0.2275	-0.0221	0.2148	SLC25A22
chr11	792866	792886	-	GGATGCAGGGCGCATTGGTG	0.3781	0.4944	0.7704	0.4467	0.6307	0.7165	0.5218	0.4485	0.2868	0.0148	SLC25A22
chr11	793583	793603	-	GACCCTCGTCACCCCCGAGA	0.4112	0.5792	0.6941	0.4793	0.5198	0.6333	0.6008	0.6092	0.697	0.0592	SLC25A22
chr11	794481	794501	-	CATCAAGACCGTCCGCTCCG	0.5483	0.5685	0.8616	0.2891	0.4661	0.6763	0.6136	0.4429	-0.335	0.2901	SLC25A22
chr11	797688	797708	-	ATAGAAAGCACCGCCCCAAG	0.5792	0.6148	0.8194	0.528	0.5448	0.6557	0.5976	0.6429	0.1986	0.7555	PANO1
chr11	797829	797849	-	GTCGGCTGAGCCCCAGCAGT	0.4843	0.5136	0.6965	0.4487	0.5966	0.5997	0.4936	0.4589	0.4692	0.0362	PANO1
chr11	797866	797886	-	TGGCCGGAGTCGCGGTGGCC	0.5767	0.3707	0.6452	0.6933	0.197	0.1718	0.1773	-1.0769	-1.4173	0.0144	PANO1
chr11	797953	797973	-	GTGTCCGGGGCCCGAGCCCA	0.2903	0.4197	0.5225	0.88	0.6204	0.5378	0.432	0.1894	-0.1317	0.0143	PANO1
chr11	797980	798000	-	CCCGCACATACGTGTCCCCG	0.4823	0.5947	0.6976	0.5235	0.626	0.6439	0.5862	0.9625	0.1411	0.2436	PANO1
chr11	801003	801023	-	CCACCTGTACGCACGCTTCC	0.819	0.3551	0.6799	0.2087	0.0679	0.2691	0.1674	-1.0414	-0.5328	0.0633	PIDD1
chr11	801981	802001	-	TGACCTGGAGACCTACCTGG	0.2126	0.7718	0.668	0.5773	0.6932	0.7454	0.7185	1.4859	0.7673	0.8419	PIDD1
chr11	802027	802047	-	GCTGCCGTGAAGTGGTGGTC	0.3007	0.4968	0.6355	0.5651	0.4493	0.4784	0.456	-0.1119	0.0289	0.0195	PIDD1
chr11	802196	802216	-	CCATGGGGTGGCCTTCCAGC	0.4071	0.4314	0.74	0.5013	0.4915	0.568	0.4676	-0.0929	-0.0057	0.3954	PIDD1
chr11	802679	802699	-	ACGCCCCGAGTTCACCAGGT	0.5465	0.6554	0.6311	0.7134	0.598	0.6088	0.576	0.6434	0.8404	0.1333	PIDD1
chr11	802729	802749	-	CGCCCCCTTTGTGCGCCTGC	0.7693	0.3601	0.6799	0.2032	0.0048	0.1887	0.1192	-1.2076	-1.5453	0.0167	PIDD1
chr11	802790	802810	-	TCCTCACCCGGCTCGACCTG	0.6109	0.4863	0.7163	0.5261	0.539	0.6714	0.5188	0.728	0.0858	0.0481	PIDD1
chr11	803241	803261	-	ACGCTACCTCCTGAGATTGG	0.4775	0.5221	0.8052	0.5979	0.5538	0.6728	0.7013	0.7298	0.421	0.1549	PIDD1
chr11	804171	804191	-	CTTGCGTCTGAGCACTCACG	0.4405	0.6594	0.8483	0.4109	0.4414	0.6554	0.5871	0.7437	0.1262	0.7631	PIDD1
chr11	804314	804334	-	GCTTCAGAGGATTCGGACGC	1.0	0.5171	0.6463	0.2242	0.4344	0.6056	0.5076	-0.1264	-0.3834	0.0793	PIDD1
chr11	819821	819841	-	CGTGGCGTTGGCCACCAGGA	0.2763	0.4791	0.7573	0.626	0.5754	0.3583	0.4657	0.2219	0.1017	0.0271	PNPLA2
chr11	819825	819845	-	TGTGCGTGGCGTTGGCCACC	0.2961	0.4716	0.6889	0.3625	0.3284	0.385	0.3943	0.0992	0.0896	0.0375	PNPLA2
chr11	821745	821765	-	GCTCATGGCTATCAGCAGGC	0.4422	0.5876	0.7148	0.3364	0.2314	0.5743	0.5471	0.1161	-0.038	0.3086	PNPLA2
chr11	821793	821813	-	CGCCGTCTGACACGCGGGTC	1.0	0.2995	0.6301	0.6707	0.5214	0.413	0.1476	-1.2546	-1.2292	0.0069	PNPLA2
chr11	821953	821973	-	CGCTGCAGACATTGGCCTTC	0.4898	0.2334	0.603	0.0808	0.0743	0.2244	0.0808	-1.8118	-1.2744	0.0049	PNPLA2
chr11	822013	822033	-	GAATACTCACCACCCCCTGG	0.4019	0.6036	0.7578	0.4187	0.5308	0.6482	0.5499	0.7587	0.4213	0.2373	PNPLA2
chr11	822428	822448	-	TCTTAAGCTCATAGAGTGGC	0.2742	0.4779	0.5006	0.4254	0.0727	0.5776	0.5237	0.0453	-0.1879	0.273	PNPLA2
chr11	822469	822489	-	GATGTCACTCTCGCCCGAGA	0.8766	0.5796	0.7919	0.4889	0.3841	0.6413	0.4393	0.2553	0.3213	0.0678	PNPLA2
chr11	822557	822577	-	AGAGGCGGTAGAGGTTGCGC	0.512	0.5759	0.693	0.5327	0.4675	0.6378	0.6501	0.9226	0.9426	0.2941	PNPLA2
chr11	823567	823587	-	CGTTCCGCTGCAGAAAGCGC	0.4642	0.5216	0.593	0.3145	0.0869	0.6167	0.6008	0.282	0.0403	0.1808	PNPLA2
chr11	823700	823720	-	GCAAGGGGTTGGGCCGGTTC	0.4854	0.2955	0.8205	0.8681	0.532	0.4156	0.3583	-0.7995	-0.4337	0.0444	PNPLA2
chr11	823717	823737	-	GGCGGGGGGCAACGCCAGCA	0.5194	0.4032	0.682	0.739	0.5173	0.3871	0.1645	-0.2311	-0.316	0.0084	PNPLA2
chr11	823835	823855	-	CCTCATTGAGCCGGGCGGGC	0.4068	0.3949	0.6723	0.4061	0.1684	0.3834	0.1327	-1.0069	-1.1474	0.0298	PNPLA2
chr11	824059	824079	-	ATGGCCGTGGCCAGACGCAC	0.3972	0.5218	0.5558	0.7601	0.5734	0.6434	0.6454	0.4723	0.5071	0.0678	PNPLA2
chr11	828934	828954	-	GGCAGAACTCCCTGGCGGTG	0.3166	0.5798	0.6856	0.6232	0.5908	0.6696	0.5453	0.1846	-0.5395	0.059	CRACR2B
chr11	828971	828991	-	GTGGGGGATAGGCAGGCCAC	0.2773	0.4822	0.8063	0.8788	0.6755	0.6451	0.603	0.3883	0.5307	0.0344	CRACR2B
chr11	829023	829043	-	CTCAGGGCGCCACAAGTGCC	0.3854	0.4382	0.6571	0.4444	0.2416	0.3252	0.3992	-0.4118	-0.7597	0.0808	CRACR2B
chr11	829108	829128	-	CACCGCAGCTAGGAGCCCCC	0.2971	0.484	0.7828	0.4016	0.5458	0.6074	0.5894	0.8138	0.7385	0.174	CRACR2B
chr11	829118	829138	-	CCACACACTCCACCGCAGCT	0.3298	0.5716	0.701	0.2137	0.1955	0.3876	0.6537	0.2265	0.18	0.2285	CRACR2B
chr11	829165	829185	-	ACCGGAGCTTAGCACAGGAG	0.3417	0.634	0.7895	0.6146	0.6079	0.6732	0.6007	0.956	0.4593	0.2877	CRACR2B
chr11	829170	829190	-	GCCCTACCGGAGCTTAGCAC	0.7377	0.5328	0.7828	0.4775	0.5067	0.656	0.6825	0.8488	0.9281	0.5237	CRACR2B
chr11	829422	829442	-	GTCGAGCCCGCCCGACTCAA	1.0	0.5023	0.6633	0.6064	0.4694	0.5548	0.3182	-0.0314	0.1043	0.0572	CRACR2B
chr11	830484	830504	-	CCGGACGGGGGTGATACGTG	0.8008	0.599	0.7848	0.7604	0.7117	0.6881	0.5631	0.389	-0.1188	0.0188	CRACR2B
chr11	830556	830576	-	CATGCAAAAGAGGTACACGG	0.4545	0.7435	0.7148	0.485	0.5888	0.7216	0.7779	0.9268	0.2805	0.5962	CRACR2B
chr11	830566	830586	-	GCCGCTCGGCCATGCAAAAG	1.0	0.5177	0.6929	0.5913	0.4827	0.5943	0.5461	0.5934	0.1076	0.0625	CRACR2B
chr11	836297	836317	-	GGCTGATGTAGTCACTCTTG	0.3338	0.5946	0.7294	0.2891	0.5252	0.653	0.5045	0.2449	-0.1106	0.0483	CD151
chr11	836413	836433	-	CAGGTTCCGACGCTCCTTGA	0.8886	0.4281	0.7828	0.6971	0.5888	0.6248	0.5102	0.305	0.7721	0.0447	CD151
chr11	836432	836452	-	CCCTCCTGACCAGGCGCAGC	0.3679	0.3688	0.5616	0.3823	0.1396	0.4014	0.3422	-0.431	-0.5938	0.0294	CD151
chr11	836821	836841	-	GCTGGTAGTAGGCGTAGGCG	0.9012	0.6108	0.7749	0.6151	0.5294	0.6079	0.5531	0.4582	-0.2158	0.6931	CD151
chr11	836826	836846	-	CACCTGCTGGTAGTAGGCGT	0.6137	0.5604	0.6775	0.4838	0.5271	0.6162	0.5878	0.7018	0.6556	0.2651	CD151
chr11	837275	837295	-	GCTTGGTCATGGTGTCCTTC	0.3742	0.3832	0.716	0.2467	0.2739	0.3652	0.1669	-0.789	-0.4186	0.1676	CD151
chr11	842410	842430	-	GCCGAGTACACCGAGGGGTG	0.636	0.502	0.78	0.618	0.6046	0.5948	0.44	-0.1168	-0.506	0.0292	POLR2L
chr11	842453	842473	-	GATCGTCGGCAACAAGTGGG	0.8252	0.648	0.7312	0.666	0.5786	0.6814	0.5878	0.9845	0.2258	0.2507	POLR2L
chr11	850321	850341	-	TGAGGTACTTGACGGCCTGG	0.7196	0.7278	0.7344	0.6135	0.731	0.7186	0.6041	0.9549	0.3427	0.6812	TSPAN4
chr11	850339	850359	-	GCAGGTTGAAGGCGAACATG	0.6957	0.6466	0.7	0.5624	0.7139	0.7215	0.6236	0.985	0.6025	0.5263	TSPAN4
chr11	862673	862693	-	GAAGCCGATGGCCATGACAA	0.6464	0.6339	0.6941	0.5216	0.5685	0.736	0.7075	1.0301	0.5928	0.1602	TSPAN4
chr11	864489	864509	-	TGTCCGTGTAGGCGAAGAAG	0.559	0.5784	0.71	0.5321	0.5696	0.6893	0.6314	0.9108	0.3317	0.5509	TSPAN4
chr11	864500	864520	-	CAGCCGTACCTTGTCCGTGT	0.6511	0.5881	0.6893	0.69	0.5747	0.6619	0.5912	0.8541	0.9987	0.0803	TSPAN4
chr11	865556	865576	-	CGTTGCCCTGCGTGCCGTAC	0.9544	0.3821	0.7208	0.6489	0.18	0.417	0.2135	-0.6995	-0.5463	0.0271	TSPAN4
chr11	865583	865603	-	TGATGCTCCAGGCGTTGGTG	0.5539	0.5988	0.6995	0.4455	0.5415	0.6445	0.5257	0.3944	-0.0294	0.0812	TSPAN4
chr11	865594	865614	-	GTCGGTCTGGATGATGCTCC	0.3933	0.4144	0.7356	0.6316	0.5773	0.6644	0.552	0.4585	0.2092	0.0263	TSPAN4
chr11	884140	884160	-	GCTGGGCATGTTCACGCACA	0.4393	0.59	0.8013	0.7204	0.3939	0.5847	0.5973	0.4503	0.2476	0.2091	CHID1
chr11	899373	899393	-	TTTCGATGGCTTCGTGGTGG	0.4071	0.5209	0.7907	0.6471	0.0	0.4145	0.4098	-0.2726	-0.9254	0.0744	CHID1
chr11	900014	900034	-	GCTGAGCAAGACCGTGGTCC	0.4459	0.401	0.7446	0.5787	0.49	0.624	0.5573	0.6228	0.4125	0.0659	CHID1
chr11	900050	900070	-	CCGGAACGTCTTAGACAGTG	0.4654	0.6703	0.5898	0.7746	0.6304	0.6911	0.6449	0.5961	-0.0204	0.173	CHID1
chr11	900092	900112	-	AGTGCCTCGGCTCCTGTTTG	0.2465	0.4265	0.8201	0.4315	0.5013	0.5302	0.4331	-0.2961	-0.3403	0.0354	CHID1
chr11	900963	900983	-	CAGGGTGGATGCGAGCTGTC	0.2486	0.487	0.701	0.8074	0.5441	0.4758	0.3856	0.1564	0.376	0.0638	CHID1
chr11	902199	902219	-	GGCCTCCACGACGTGGACCA	0.5965	0.6254	0.7497	0.4284	0.596	0.6501	0.66	0.6083	0.0569	0.221	CHID1
chr11	902302	902322	-	CCATGGCTACGATGTCACCA	0.2368	0.7349	0.6408	0.2339	0.4673	0.6599	0.702	1.05	0.8511	0.4576	CHID1
chr11	903011	903031	-	TCGCAGCTACTGCTCGGCAA	0.9072	0.4896	0.7922	0.6324	0.5019	0.6358	0.5484	0.9078	0.6714	0.3087	CHID1
chr11	914300	914320	-	CTCCACACCCACCCCGGGTA	0.4773	0.4901	0.7151	0.5249	0.452	0.5172	0.3509	-0.4288	-0.5001	0.0086	CHID1
chr11	1056046	1056066	-	CGGCAGGGCACTTGTGCTGC	0.3638	0.2992	0.7024	0.3327	0.0379	0.2114	0.2311	-1.1734	-1.392	0.0051	LOC124902605
chr11	1056062	1056082	-	TTGCTGCCCCTGGAGTCGGC	0.2011	0.4553	0.7717	0.4017	0.0969	0.4002	0.2626	-0.2126	-0.4177	0.0959	LOC124902605
chr11	1056218	1056238	-	CCGTGGACGAAGCCATGGGC	0.4484	0.4959	0.6285	0.4566	0.4818	0.5112	0.4915	-0.3335	-0.4786	0.079	LOC124902605
chr11	1056359	1056379	-	CGGCGCCATAACTGGTCTTC	0.8325	0.2457	0.6647	0.4356	0.3757	0.3029	0.1253	-1.3659	-0.8591	0.0028	LOC124902605
chr11	1228693	1228713	-	CTGGCGTGAGTATTCCACAA	0.9766	0.7264	0.6751	0.7649	0.6273	0.6988	0.6139	0.6711	0.5506	0.2669	MUC5B
chr11	1228755	1228775	-	GAGCACTCACGGCAGAGCTC	0.3817	0.3776	0.7828	0.4086	0.4625	0.7079	0.5489	-0.2572	0.0322	0.0885	MUC5B
chr11	1229178	1229198	-	GTGCTGCATGTTGAGGGGGC	0.2377	0.4256	0.6962	0.7457	0.5445	0.562	0.242	-0.4016	-0.5968	0.0317	MUC5B
chr11	1229185	1229205	-	ACTCCTGGTGCTGCATGTTG	0.2256	0.4155	0.7243	0.6207	0.5252	0.6292	0.5327	0.4907	0.2139	0.0338	MUC5B
chr11	1230090	1230110	-	GTCGTAGAGTTTCTCATCAT	0.482	0.5343	0.7072	0.6736	0.5152	0.5828	0.4782	-0.4037	0.0087	0.0722	MUC5B
chr11	1230112	1230132	-	CGTAGCTGCAGTCACCATGC	0.644	0.565	0.7777	0.4082	0.395	0.5728	0.6021	0.4455	0.6155	0.0809	MUC5B
chr11	1230542	1230562	-	GGCAGTTCTCGTTGTCCGTC	1.0	0.426	0.6017	0.4345	0.1875	0.3467	0.1932	-0.795	-0.5708	0.1118	MUC5B
chr11	1230563	1230583	-	GGCTGAGCGTCACCGCTTTC	0.5718	0.1769	0.7023	0.4149	0.1614	0.1949	0.0687	-1.5058	-0.4769	0.0791	MUC5B
chr11	1230970	1230990	-	GCTGCGTGTAGATGGAGTTG	0.2875	0.6348	0.7303	0.5038	0.5849	0.6715	0.7022	0.956	0.3476	0.2433	MUC5B
chr11	1230997	1231017	-	AGAGCCACATACCTGCCGAC	0.3942	0.517	0.617	0.3881	0.3902	0.6165	0.5587	0.6337	0.6485	0.3346	MUC5B
chr11	1231435	1231455	-	AGAAGCTCGAGGGTGTGAAC	0.3726	0.4541	0.7828	0.4999	0.4082	0.6067	0.424	0.2582	0.6448	0.1239	MUC5B
chr11	1231446	1231466	-	CACCACGATGAAGAAGCTCG	0.5884	0.6605	0.7094	0.4283	0.5163	0.6654	0.5702	0.9838	0.2712	0.2554	MUC5B
chr11	1232076	1232096	-	GGCCTTCCAGGTGTTGGCGA	0.2226	0.4708	0.7356	0.5186	0.4892	0.6545	0.5497	0.7367	0.1052	0.2339	MUC5B
chr11	1232139	1232159	-	ATTCTCCACACTGAGGGAGC	0.2096	0.5309	0.7777	0.3672	0.1929	0.4905	0.392	-0.1063	-0.1164	0.0241	MUC5B
chr11	1232146	1232166	-	GAGTACCATTCTCCACACTG	0.461	0.718	0.662	0.4011	0.591	0.7216	0.7383	0.8856	0.2647	0.1933	MUC5B
chr11	1232480	1232500	-	AGGCACTGTTGGGATCGGTC	0.5615	0.544	0.7198	0.472	0.5828	0.6275	0.5282	0.3524	0.6219	0.0944	MUC5B
chr11	1233054	1233074	-	CTGGCAGGCATCCACCACGT	0.4706	0.6564	0.6799	0.8332	0.642	0.669	0.6702	0.8316	0.8792	0.1392	MUC5B
chr11	1233069	1233089	-	GCCGCGGCAAGTGGGCTGGC	0.3812	0.4078	0.598	0.603	0.4719	0.5216	0.3512	-0.3911	-0.46	0.0438	MUC5B
chr11	1233111	1233131	-	AGGCACGAAGGAAACGCTGC	0.8514	0.5601	0.7214	0.3157	0.5176	0.6928	0.6033	0.6779	0.4893	0.0521	MUC5B
chr11	1233123	1233143	-	GCAGCCGTCCACAGGCACGA	0.5055	0.6509	0.6232	0.3837	0.4205	0.674	0.7349	0.945	0.3758	0.5186	MUC5B
chr11	1233162	1233182	-	GGCGCCCGCGTCATTGAGGA	0.7181	0.5459	0.6453	0.4484	0.512	0.667	0.5418	-0.0033	-0.7139	0.2093	MUC5B
chr11	1233166	1233186	-	CACAGGCGCCCGCGTCATTG	0.5201	0.5216	0.8477	0.4429	0.5558	0.551	0.3812	0.17	-0.3051	0.09	MUC5B
chr11	1233207	1233227	-	CACGGTGCCGTGAGCGTAGC	1.0	0.3148	0.7261	0.5597	0.3157	0.3608	0.1424	-1.4615	-1.2363	0.0098	MUC5B
chr11	1233830	1233850	-	ACCTGTGCTTTTCTGCAGAG	0.2211	0.5951	0.6806	0.5176	0.313	0.572	0.4529	-0.5358	-0.7449	0.4485	MUC5B
chr11	1234229	1234249	-	CCGAGCTGTTGCTGCAGTCC	0.2826	0.4377	0.6647	0.6601	0.4633	0.5248	0.4293	0.0706	0.0916	0.0133	MUC5B
chr11	1234260	1234280	-	CTCCGGAGGCACTCGGCCCC	0.5014	0.3173	0.7875	0.6103	0.4902	0.4279	0.3597	0.1432	-0.0284	0.0018	MUC5B
chr11	1234274	1234294	-	CCAGCGTGTGGCAGCTCCGG	0.2533	0.5401	0.7164	0.8736	0.7699	0.7046	0.6242	0.8524	0.3152	0.1949	MUC5B
chr11	1234619	1234639	-	GGTGGCCTCGTTGTGCACAC	0.651	0.5109	0.7919	0.6443	0.4678	0.6364	0.4213	0.3037	0.0319	0.1657	MUC5B
chr11	1234648	1234668	-	TCGACCCTGATGGTCTCTCC	0.431	0.5036	0.6988	0.5186	0.405	0.4586	0.4675	0.2306	0.4323	0.0245	MUC5B
chr11	1235129	1235149	-	CGTAGGCCACGCAGGTGCCC	0.3356	0.4476	0.7588	0.4833	0.4175	0.5909	0.5248	0.159	0.1611	0.1553	MUC5B
chr11	1235137	1235157	-	GCCATCCCCGTAGGCCACGC	0.3744	0.5476	0.6789	0.5012	0.4284	0.552	0.4959	0.6362	0.5084	0.0765	MUC5B
chr11	1235146	1235166	-	GATGAAGTGGCCATCCCCGT	0.932	0.6006	0.7777	0.6568	0.5736	0.6372	0.5937	0.6244	0.7086	0.2582	MUC5B
chr11	1235170	1235190	-	GCTGTAGCGATCGCCATCAA	1.0	0.5332	0.7919	0.5903	0.5003	0.604	0.5106	0.3222	0.4348	0.2834	MUC5B
chr11	1235363	1235383	-	GGTGGTGCCGGTGGTCCCAC	0.3815	0.3866	0.7494	0.6782	0.6284	0.6172	0.3835	-0.1597	-0.2737	0.1427	MUC5B
chr11	1236381	1236401	-	GGATCAGCTCGTAGCTCTGC	0.5825	0.4575	0.5474	0.2071	0.2612	0.6426	0.3933	-0.2841	-0.1958	0.0309	MUC5B
chr11	1236402	1236422	-	CCTTAAAGGTCCCCTCTTGG	0.3371	0.5275	0.7999	0.3944	0.3785	0.6234	0.557	0.051	-0.1439	0.1625	MUC5B
chr11	1236416	1236436	-	CCCTCTCGCCACCGCCTTAA	0.7823	0.2504	0.5758	0.4564	0.1267	0.2278	0.0444	-1.597	-0.9327	0.0375	MUC5B
chr11	1236455	1236475	-	CCCCATGTAGCGTATCTTGT	0.2113	0.514	0.7544	0.2335	0.4021	0.4717	0.2377	-0.5383	-0.2262	0.1399	MUC5B
chr11	1236483	1236503	-	TCCCGTGGGTCTCGATGACC	0.9479	0.4979	0.6114	0.5938	0.4812	0.5486	0.4444	0.2116	0.0455	0.0153	MUC5B
chr11	1236515	1236535	-	CACGCTGGTCTTCCGGTCCC	0.5071	0.4383	0.6799	0.5385	0.5614	0.4323	0.3749	-0.0108	-0.2117	0.0108	MUC5B
chr11	1238979	1238999	-	ACACAGGCCCGCGTCGTGGC	1.0	0.4656	0.7529	0.3384	0.2879	0.572	0.5433	-0.037	-0.2668	0.0447	MUC5B
chr11	1239006	1239026	-	GCAGGTGTCCGGAGTCCGCC	0.3073	0.4994	0.6773	0.4437	0.4734	0.5685	0.2883	-0.3573	-0.5981	0.6761	MUC5B
chr11	1239494	1239514	-	TTTTAGGCAGGGTGCCCCGC	0.2384	0.4191	0.7302	0.52	0.0	0.0812	0.174	-0.9011	-0.891	0.0378	MUC5B
chr11	1239506	1239526	-	GTTCCGGCAGGTTTTTAGGC	0.6923	0.3926	0.6969	0.2542	0.2596	0.5394	0.276	-1.2983	-1.1182	0.2189	MUC5B
chr11	1239518	1239538	-	GTGCCCACTGGGGTTCCGGC	0.5184	0.4029	0.6784	0.574	0.4812	0.5816	0.4282	-0.2422	-0.54	0.4935	MUC5B
chr11	1240083	1240103	-	CCGGCCCTTCCTTACCCTCA	0.228	0.4546	0.6657	0.5167	0.483	0.4369	0.4085	-0.0556	-0.0866	0.0332	MUC5B
chr11	1240180	1240200	-	GTCCTCATAGGTGCAGGTGC	0.2755	0.5071	0.654	0.4888	0.5284	0.6454	0.5131	0.6961	0.3874	0.2416	MUC5B
chr11	1240186	1240206	-	GGTCCTGTCCTCATAGGTGC	0.3274	0.4982	0.6263	0.3397	0.4397	0.6683	0.5838	0.6568	0.2146	0.2584	MUC5B
chr11	1240255	1240275	-	TCCGCAGATGGCGATCAAGC	1.0	0.482	0.6799	0.4083	0.3649	0.5104	0.5032	0.2403	0.2864	0.1279	MUC5B
chr11	1240314	1240334	-	GGCGTTGTGGCTGGAGTTCC	0.3128	0.3526	0.5973	0.4826	0.533	0.4348	0.2295	-0.8401	-0.667	0.0031	MUC5B
chr11	1240860	1240880	-	CACACACGGTGGAGACCGGG	0.5332	0.6175	0.5814	0.6171	0.6516	0.6585	0.5019	0.4102	-0.1149	0.0589	MUC5B
chr11	1240999	1241019	-	CACTCGATGTCAGCCAGCAC	0.2928	0.4652	0.6418	0.3983	0.4273	0.5911	0.4576	0.1227	0.0294	0.0544	MUC5B
chr11	1241213	1241233	-	CTCCGTGCTGGCACTGAGGG	0.2526	0.4394	0.7848	0.518	0.6166	0.6148	0.3606	-0.3042	-0.9158	0.0744	MUC5B
chr11	1241283	1241303	-	GGATGCTCGGGGTCACCCAT	0.5446	0.4969	0.6679	0.6291	0.5861	0.6116	0.43	-0.0132	0.2786	0.4764	MUC5B
chr11	1241468	1241488	-	AGCGGCCCTGATCTTATCGT	1.0	0.6582	0.7497	0.5144	0.5499	0.6589	0.5967	0.8126	0.9161	0.395	MUC5B
chr11	1241512	1241532	-	GCCTGGCACTCTATGTCCTT	0.4035	0.499	0.6975	0.4983	0.48	0.4798	0.3941	-0.0854	0.223	0.2303	MUC5B
chr11	1241760	1241780	-	TAGGCTGCGGCGTTGAGAAC	0.7798	0.3489	0.7271	0.5415	0.4751	0.6558	0.405	-0.1392	0.2491	0.0257	MUC5B
chr11	1241779	1241799	-	GTCAGCCCCGGGCTACTCGT	0.9595	0.4916	0.7295	0.5401	0.5814	0.6735	0.629	0.9307	1.0941	0.3675	MUC5B
chr11	1241838	1241858	-	GGGATGTCAGTCCTTCTGAG	0.367	0.6532	0.7658	0.4797	0.6264	0.7011	0.7186	0.8007	0.4019	0.5619	MUC5B
chr11	1241877	1241897	-	CTCCCGTGGTGGCTGTACCA	0.575	0.4196	0.7507	0.4207	0.5535	0.6238	0.5098	0.1321	0.1584	0.039	MUC5B
chr11	1241958	1241978	-	GAAGGGCTGAGCGTGTTGGA	0.2824	0.5623	0.7387	0.5836	0.6345	0.7077	0.6117	0.6781	0.6229	0.1462	MUC5B
chr11	1241976	1241996	-	AGCTCCCCGTCGTCCCTGGA	0.7693	0.4215	0.6309	0.4396	0.4925	0.6172	0.4859	-0.1553	-0.1358	0.0399	MUC5B
chr11	1242053	1242073	-	GCCTGTCGGGCGAGCTCTGG	0.2945	0.5045	0.7483	0.7969	0.7191	0.6523	0.5179	0.555	0.1284	0.0251	MUC5B
chr11	1242114	1242134	-	CGCTCGTGAGTGTTGGCGCC	0.7812	0.3813	0.6119	0.4782	0.2605	0.3182	0.2506	-1.1258	-1.5744	0.0521	MUC5B
chr11	1242281	1242301	-	GTCCCCGCCTGCAACCCCTG	0.2678	0.6377	0.7638	0.6067	0.6019	0.6738	0.5579	0.7944	0.1924	0.2873	MUC5B
chr11	1246458	1246478	-	CCGTGCTGGTCAGCACTTTG	0.4266	0.4126	0.6903	0.591	0.4858	0.4232	0.2943	-0.4	-0.3163	0.0304	MUC5B
chr11	1555329	1555349	-	AGGGAGCACTGCCTCAAGAC	0.4665	0.5477	0.7245	0.6038	0.5218	0.6034	0.54	0.5132	0.8168	0.0753	LOC124902608
chr11	1754933	1754953	-	CTACCTGAATGTCACCCGCA	0.7947	0.6265	0.6028	0.4591	0.4951	0.6049	0.3368	0.2956	0.2374	0.2518	CTSD
chr11	1754966	1754986	-	CACAGACTCCAAGTATTACA	0.3243	0.4788	0.6398	0.2572	0.2669	0.4725	0.4548	-0.0536	0.1029	0.2013	CTSD
chr11	1757502	1757522	-	TGGGCGGTGTCAAAGTGGAG	0.3238	0.6535	0.7102	0.6683	0.622	0.6796	0.5816	0.6929	0.3091	0.3763	CTSD
chr11	1761331	1761351	-	GACCGAGGGGCCCATTCCCG	0.5852	0.5431	0.8478	0.6509	0.6358	0.5834	0.5957	0.8636	0.2242	0.1197	CTSD
chr11	1761346	1761366	-	GGCGGTGCCAGCCGTGACCG	0.4947	0.5223	0.7769	0.5772	0.5967	0.6431	0.5834	0.8222	-0.2215	0.2646	CTSD
chr11	1761367	1761387	-	CCCCGTCTCAAAGTACTCCC	0.3652	0.53	0.6398	0.3516	0.5311	0.6558	0.6234	0.7435	0.6357	0.259	CTSD
chr11	1761424	1761444	-	CATCCGCCGGACCATGTCGG	0.8034	0.5929	0.8437	0.6974	0.6083	0.6851	0.6861	1.2511	0.474	0.3672	CTSD
chr11	1763793	1763813	-	CACCCGCCTCCGCGCTCGTC	0.9168	0.3694	0.6594	0.5729	0.128	0.223	0.1092	-0.9501	-0.6335	0.0197	CTSD
chr11	2133513	2133533	-	CTCCGACCGTGCTTCCGGTG	0.6786	0.5182	0.7706	0.6736	0.6377	0.6443	0.4668	0.0307	-0.6227	0.032	IGF2
chr11	2133620	2133640	-	TCGCAGCCGTGGCATCGTTG	0.986	0.5754	0.8902	0.7019	0.5432	0.6709	0.5947	0.7014	0.0886	0.3601	IGF2
chr11	2140136	2140156	-	CCCGGTGAGCTCGGCCATGC	0.4319	0.4211	0.693	0.6481	0.578	0.5423	0.2949	-0.1421	0.0796	0.0122	IGF2
chr11	2140220	2140240	-	TATGCAAGTCCAACGCACTG	0.9674	0.7112	0.7776	0.3764	0.2868	0.6952	0.788	0.9291	0.1469	0.4358	IGF2
chr11	2149127	2149147	-	CTGCGCAGGGACTAGAGTAC	0.5387	0.5564	0.7497	0.6696	0.5567	0.6194	0.4745	0.2852	0.6766	0.0646	INS-IGF2
chr11	2149161	2149181	-	GTCCTCTTTATCCACTGTCC	0.2313	0.5628	0.7072	0.2508	0.3681	0.5533	0.4851	0.3596	0.4166	0.0273	INS-IGF2
chr11	2149223	2149243	-	AGGCCGGCGGATCATCGTCC	0.8675	0.4753	0.7177	0.6772	0.5309	0.658	0.6388	0.3671	0.5136	0.1291	INS-IGF2
chr11	2149303	2149323	-	CTCCACGTCAACCTGGCCAG	0.2781	0.5668	0.8052	0.5457	0.5679	0.6334	0.5253	0.611	0.0613	0.1116	INS-IGF2
chr11	2160796	2160816	-	CAAGACCCGCCGGGAGGCAG	0.292	0.406	0.7425	0.6055	0.5045	0.5687	0.5507	0.0105	-0.4008	0.1392	INS-IGF2
chr11	2160796	2160816	-	CAAGACCCGCCGGGAGGCAG	0.292	0.406	0.7425	0.6055	0.5045	0.5687	0.5507	0.0105	-0.4008	0.1392	INS
chr11	2160802	2160822	-	CACACCCAAGACCCGCCGGG	0.5002	0.6997	0.7008	0.6525	0.6059	0.6468	0.603	0.9404	0.3632	0.5901	INS-IGF2
chr11	2160802	2160822	-	CACACCCAAGACCCGCCGGG	0.5002	0.6997	0.7008	0.6525	0.6059	0.6468	0.603	0.9404	0.3632	0.5901	INS
chr11	2160834	2160854	-	TACCTAGTGTGCGGGGAACG	0.6267	0.5867	0.7485	0.4796	0.5959	0.5762	0.6485	0.1975	-0.3739	0.1656	INS-IGF2
chr11	2160834	2160854	-	TACCTAGTGTGCGGGGAACG	0.6267	0.5867	0.7485	0.4796	0.5959	0.5762	0.6485	0.1975	-0.3739	0.1656	INS
chr11	2166910	2166930	-	AGACAATATCCCCCAGCTGG	0.2654	0.5943	0.7236	0.4382	0.4867	0.6537	0.5855	1.314	0.5761	0.2384	TH
chr11	2167009	2167029	-	GGAGGTCTACACCACGCTGA	0.9425	0.5864	0.7356	0.4504	0.5387	0.7071	0.5567	0.681	0.3575	0.0793	TH
chr11	2167450	2167470	-	CCGTGTGGAGTACACCGCCG	1.0	0.6718	0.7436	0.7178	0.6625	0.6689	0.638	0.8776	-0.0935	0.6658	TH
chr11	2167862	2167882	-	GCCTTCCAGTACAGGCAGTG	0.2447	0.653	0.6239	0.3937	0.5808	0.6433	0.6065	0.2157	-0.254	0.0791	TH
chr11	2167903	2167923	-	ACCAGGTGTACCGCCAGCGC	0.7289	0.4896	0.7733	0.4713	0.5248	0.5751	0.5642	0.9865	0.8087	0.111	TH
chr11	2167920	2167940	-	CCCTCAGGGCTTCTCGGACC	0.4245	0.4024	0.6183	0.6739	0.4966	0.5946	0.3787	0.4127	0.326	0.0074	TH
chr11	2168529	2168549	-	CCTGCTCAGTGGTGTGCGCC	0.2559	0.4448	0.6355	0.5662	0.1187	0.3024	0.2817	-0.616	-1.0237	0.0432	TH
chr11	2168564	2168584	-	GTGCGCCTCGAGGTGCGCCG	0.8513	0.5896	0.8666	0.5831	0.4873	0.5173	0.4103	0.1872	-0.7128	0.7772	TH
chr11	2168574	2168594	-	GGAGTACTTCGTGCGCCTCG	0.7561	0.6084	0.8052	0.4721	0.4668	0.6445	0.5956	0.5981	-0.4294	0.3836	TH
chr11	2168620	2168640	-	TAGAGACCCGGCCCGCCCAG	0.46	0.6386	0.8478	0.7874	0.6679	0.6957	0.6114	0.9571	0.3487	0.4996	TH
chr11	2169660	2169680	-	GGCGCTGTCCCGAGCTGTGA	0.7208	0.4606	0.6563	0.5329	0.4426	0.64	0.4759	0.406	0.3417	0.0878	TH
chr11	2169813	2169833	-	GGACGCCCGCAAGGAGCGGG	0.7307	0.5757	0.6465	0.7085	0.5952	0.6533	0.5132	0.5099	-0.2247	0.3314	TH
chr11	2169822	2169842	-	CCTCATCGAGGACGCCCGCA	0.8467	0.5219	0.6723	0.5077	0.3374	0.4639	0.2693	-0.1287	-0.3091	0.2072	TH
chr11	2169850	2169870	-	CCCCGCGGTTCATTGGGCGC	0.668	0.5071	0.7356	0.4543	0.4041	0.5006	0.4806	0.1055	-0.4674	0.1079	TH
chr11	2171686	2171706	-	GGCCATCATGGTAAGAGGGC	0.2162	0.4995	0.6584	0.2558	0.5627	0.645	0.4058	0.4927	0.3121	0.1549	TH
chr11	2171691	2171711	-	GCAGAGGCCATCATGGTAAG	0.6436	0.5867	0.8288	0.4971	0.5221	0.6437	0.6345	0.1628	-0.0789	0.2368	TH
chr11	2269979	2269999	-	GTGCGCAACGCGCTGGCGGG	0.9612	0.352	0.8178	0.6461	0.5597	0.611	0.3586	-0.1623	-0.7321	0.0373	ASCL2
chr11	2270070	2270090	-	CGCCAGCAAGAAGCTGAGCA	0.2099	0.6007	0.7103	0.4136	0.4255	0.5426	0.4557	0.0496	-0.3834	0.1454	ASCL2
chr11	2270121	2270141	-	GCTGGTGAACTTGGGCTTCC	0.2994	0.3049	0.7069	0.4979	0.3601	0.3727	0.1804	-0.7646	-0.3243	0.0184	ASCL2
chr11	2300558	2300578	-	GTGGCGTCGAACCCCCTGAC	0.786	0.4974	0.6689	0.7275	0.5487	0.569	0.3544	0.2425	0.4065	0.0425	C11orf21
chr11	2301820	2301840	-	CCACTGAGGACGGCGCTGAG	0.521	0.5695	0.8414	0.4993	0.5553	0.6222	0.5875	0.4576	0.0959	0.0395	C11orf21
chr11	2302883	2302903	-	AGCAAAGTGGGCCCCGAAGT	0.8733	0.5676	0.7497	0.513	0.4367	0.5417	0.4814	0.2715	0.5559	0.0383	TSPAN32
chr11	2304109	2304129	-	CAGGCTCAACCCCGCAGAGA	0.3312	0.4594	0.6232	0.5585	0.5412	0.6542	0.6007	0.6748	0.6649	0.0186	TSPAN32
chr11	2304194	2304214	-	ATGAACTCACCCCTGCCATG	0.3257	0.7123	0.8052	0.2967	0.3964	0.6332	0.5771	0.6044	0.2358	0.478	TSPAN32
chr11	2308755	2308775	-	GCACCTGTGCGCAGAACGCC	0.5479	0.436	0.4928	0.387	0.2311	0.4797	0.3665	-0.2087	-0.5622	0.3249	TSPAN32
chr11	2309933	2309953	-	GGTTCCTCCCAAATGATGCC	0.3399	0.4914	0.5975	0.2121	0.1048	0.5539	0.5244	0.112	-0.3219	0.2584	TSPAN32
chr11	2310949	2310969	-	TTTGTTGGACAGGGAGCCCA	0.2169	0.54	0.6725	0.7437	0.3076	0.5489	0.6933	0.6585	0.2732	0.2169	TSPAN32
chr11	2310959	2310979	-	CCAGCAGGACTTTGTTGGAC	0.341	0.4505	0.5461	0.4563	0.3754	0.4687	0.2281	-0.6764	-0.7008	0.0268	TSPAN32
chr11	2313678	2313698	-	CTGCTCATATACCAGGTCGT	0.4868	0.6013	0.7072	0.6708	0.5307	0.6228	0.5523	0.5883	0.606	0.297	TSPAN32
chr11	2313685	2313705	-	TCATCGCCTGCTCATATACC	0.7719	0.5245	0.656	0.334	0.2505	0.5112	0.5341	0.3428	0.6272	0.3099	TSPAN32
chr11	2377587	2377607	-	CGAAATTGAAGACGAAGAGC	0.6905	0.58	0.5547	0.1978	0.112	0.6217	0.3717	0.0704	-0.1257	0.2246	CD81
chr11	2379096	2379116	-	TAAGCAACGGCTGAGGTCCC	0.364	0.42	0.6799	0.4825	0.4288	0.5021	0.552	-0.025	0.0649	0.005	CD81
chr11	2379103	2379123	-	CCACCACTAAGCAACGGCTG	0.6589	0.6348	0.7212	0.3031	0.5505	0.6525	0.5177	0.475	-0.118	0.4216	CD81
chr11	2379185	2379205	-	TCGTCAGGGGACGGGGCTTC	0.6413	0.1786	0.5758	0.6539	0.3111	0.1674	0.1501	-1.1553	-0.8289	0.0012	CD81
chr11	2379200	2379220	-	AGGTCCACACTCGCCTCGTC	0.6879	0.3753	0.5837	0.4893	0.3473	0.4798	0.1972	-0.4802	-0.059	0.0243	CD81
chr11	2386572	2386592	-	CAAGCTCTCCGACCTTCAGC	0.4421	0.4907	0.6941	0.1607	0.1908	0.5618	0.3832	0.0068	0.158	0.1009	CD81
chr11	2390443	2390463	-	GCGGGTCATGGCGGAGCCAC	0.3819	0.3322	0.6114	0.9978	0.6969	0.6221	0.4229	-0.2686	-0.4894	0.0228	CD81
chr11	2390517	2390537	-	TGTGCACTCACCTACATAGA	0.622	0.5504	0.7079	0.4584	0.3614	0.5733	0.5578	0.3592	0.6987	0.4585	CD81
chr11	2394107	2394127	-	TGACAGCGCCCACAGCGATG	0.7513	0.6468	0.8571	0.3992	0.2983	0.6594	0.7089	0.7171	0.0806	0.427	CD81
chr11	2394994	2395014	-	CGGCCACCTCACAGGCAAAC	0.4962	0.435	0.609	0.6138	0.194	0.3141	0.34	-0.6952	-0.3615	0.1473	CD81
chr11	2395002	2395022	-	GATGCCGGCGGCCACCTCAC	0.5152	0.5126	0.7646	0.8468	0.4122	0.5047	0.4741	-0.0133	0.436	0.1867	CD81
chr11	2403010	2403030	-	GAGACCGGCCTGAGGGCGCT	0.6347	0.3514	0.6075	0.6057	0.561	0.5822	0.3862	-0.1556	-0.4122	0.0326	TSSC4
chr11	2403083	2403103	-	GCCACGTAGTCGGGGACCGG	0.9322	0.6036	0.7353	0.7137	0.6334	0.6598	0.6438	0.9596	0.2642	0.1849	TSSC4
chr11	2403133	2403153	-	TGACCTCGGTCACATCTTCC	0.5831	0.3489	0.6799	0.2744	0.2227	0.3259	0.4402	-0.061	0.4646	0.0537	TSSC4
chr11	2403234	2403254	-	GCTGGAGGGATCCTGGTTGA	0.2089	0.4414	0.7919	0.667	0.5922	0.5848	0.5995	0.1625	0.1283	0.0354	TSSC4
chr11	2412767	2412787	-	GGTCTTTACGCTGGTGCTGG	0.4593	0.5412	0.7765	0.5374	0.321	0.5809	0.3147	-0.0499	-0.9968	0.078	TRPM5
chr11	2412824	2412844	-	GGACTTCAGGCCGCCCCCCC	0.4967	0.3566	0.7639	0.5638	0.5271	0.5224	0.2034	-0.4901	-0.3565	0.0179	TRPM5
chr11	2413477	2413497	-	ATACCAACCTCATCACCTTC	0.3251	0.3782	0.5841	0.2687	0.1419	0.3553	0.2876	-0.5607	0.3585	0.4255	TRPM5
chr11	2413526	2413546	-	ACGCCCATCCTGCGGCTGCT	0.2795	0.4089	0.6075	0.4086	0.2123	0.2707	0.3284	-0.5201	-0.5801	0.1158	TRPM5
chr11	2414062	2414082	-	CTTTGCCCACGACGGCGTTC	0.9026	0.3143	0.6877	0.3789	0.0	0.2357	0.1428	-1.2799	-0.865	0.0885	TRPM5
chr11	2414176	2414196	-	CGAGTGCTACAGCAACAGTG	0.5451	0.7436	0.7314	0.4941	0.6066	0.7342	0.7206	1.0232	0.5111	0.5585	TRPM5
chr11	2414741	2414761	-	GGCGGCCCGAGCCACGCGCG	0.4991	0.4138	0.799	0.6598	0.642	0.6553	0.511	0.893	0.0409	0.2759	TRPM5
chr11	2414768	2414788	-	GATGTCGCACCTGGAGACGG	0.8178	0.6986	0.7233	0.6398	0.5817	0.696	0.7258	1.3276	0.2732	0.5027	TRPM5
chr11	2414834	2414854	-	AGACCAGGTCTCGTAGGGCC	0.248	0.5123	0.5495	0.5611	0.379	0.4615	0.5416	-0.0756	-0.301	0.1922	TRPM5
chr11	2415043	2415063	-	CGCCCGTGTCCTCCAGGAGA	0.2572	0.4632	0.6361	0.3048	0.545	0.6398	0.4724	0.0967	-0.1243	0.02	TRPM5
chr11	2415129	2415149	-	ACGGCCGGCCAGGGGACCGC	0.4673	0.3543	0.6846	0.6856	0.4598	0.5089	0.4246	0.0476	-0.1782	0.0321	TRPM5
chr11	2415139	2415159	-	TTCTACCAGGACGGCCGGCC	0.5806	0.2754	0.5826	0.5619	0.1561	0.3085	0.1258	-1.2977	-1.6128	0.0087	TRPM5
chr11	2415152	2415172	-	CGCCTGCCGAGGCTTCTACC	0.3499	0.5561	0.8205	0.3235	0.3056	0.3667	0.563	0.17	0.478	0.1383	TRPM5
chr11	2415163	2415183	-	TTCCTGCAGGACGCCTGCCG	0.2767	0.5351	0.8571	0.5235	0.4934	0.5954	0.4322	0.3436	-0.3957	0.1662	TRPM5
chr11	2415188	2415208	-	CGAGGTCTCCCGCGTACTCA	1.0	0.5182	0.7403	0.3763	0.4476	0.5653	0.2904	-0.5134	-0.4947	0.0543	TRPM5
chr11	2415293	2415313	-	CGACCTGCTGCAGCGGAAGC	0.3385	0.3679	0.6941	0.4066	0.2063	0.3944	0.4213	-0.2629	-0.362	0.0294	TRPM5
chr11	2415353	2415373	-	CCTGACGTATGGGCGGCTGC	0.3571	0.4744	0.8249	0.3836	0.3476	0.4712	0.4231	-0.2118	-0.441	0.0672	TRPM5
chr11	2415458	2415478	-	CGCCAAGTCCTGTGACCTGG	0.2713	0.6143	0.6858	0.5188	0.5918	0.6494	0.4184	0.0603	-0.51	0.125	TRPM5
chr11	2417765	2417785	-	CTTCGAGCAGGAGGGCTCCG	0.5982	0.6303	0.8049	0.4077	0.5415	0.5882	0.5569	0.2942	-0.4294	0.524	TRPM5
chr11	2417774	2417794	-	CGTGTATGACTTCGAGCAGG	0.4051	0.607	0.6807	0.569	0.2304	0.5688	0.4327	0.3858	-0.2148	0.1114	TRPM5
chr11	2417777	2417797	-	CACCGTGTATGACTTCGAGC	0.9863	0.5538	0.7214	0.2933	0.273	0.61	0.4569	0.4204	0.3158	0.2607	TRPM5
chr11	2418311	2418331	-	GCCCCGTGGCTGATCCTGGT	0.4317	0.5386	0.6877	0.4897	0.5891	0.6641	0.5821	0.6674	0.7047	0.055	TRPM5
chr11	2420237	2420257	-	AGAAGCACATCTCGGAGCAG	0.3162	0.5919	0.7344	0.4323	0.3542	0.63	0.5075	0.7602	0.413	0.3899	TRPM5
chr11	2420362	2420382	-	TGAGGATGACGGCGGCAGCC	0.323	0.419	0.6773	0.4041	0.1945	0.163	0.2469	-1.1539	-1.3361	0.072	TRPM5
chr11	2421039	2421059	-	GCACCGCCGCATTCTGGAGG	0.2734	0.4486	0.7873	0.4098	0.4368	0.6321	0.4908	0.2832	-0.4657	0.3299	TRPM5
chr11	2421105	2421125	-	GCTGGCCAGCACGTCCACCA	0.4541	0.6297	0.8061	0.568	0.5926	0.7207	0.6456	0.9424	0.6917	0.3228	TRPM5
chr11	3094262	3094282	-	GTGTGCGAAGAACAACTTCC	0.4599	0.4299	0.5923	0.3091	0.4335	0.608	0.2506	-0.3134	0.3069	0.1808	OSBPL5
chr11	3100159	3100179	-	ATGCCCTACGCCCACTGCAA	0.5717	0.574	0.6941	0.5328	0.3449	0.5683	0.4796	0.3948	0.4697	0.1013	OSBPL5
chr11	3100196	3100216	-	CACCTTCCTGAACCGAGCCG	0.5008	0.6022	0.8052	0.4802	0.4769	0.61	0.5223	0.4298	-0.3504	0.7829	OSBPL5
chr11	3101599	3101619	-	CAAGTCCAGGTTTTATGGTG	0.5118	0.5512	0.6607	0.5581	0.5648	0.6511	0.4633	-0.496	-0.6692	0.0156	OSBPL5
chr11	3101653	3101673	-	CTTCCACGTCAGCAACCGGA	0.6057	0.6392	0.6247	0.4175	0.3571	0.6783	0.5785	0.5679	0.1901	0.6988	OSBPL5
chr11	3103240	3103260	-	TGGCTTCTACAAGAAGCCCA	0.2632	0.6533	0.6256	0.6456	0.5327	0.6407	0.7143	0.1909	-0.1734	0.3685	OSBPL5
chr11	3104194	3104214	-	ACCACGCAGACCTGCTCTCC	0.2376	0.491	0.6326	0.3478	0.4427	0.4971	0.4286	0.0492	0.5645	0.0047	OSBPL5
chr11	3107279	3107299	-	CACCTATGTGGAGCAGGTCC	0.2492	0.482	0.654	0.5587	0.4081	0.504	0.4742	0.3504	0.197	0.0133	OSBPL5
chr11	3107285	3107305	-	AGGGACCACCTATGTGGAGC	0.2598	0.5273	0.6647	0.3279	0.432	0.6157	0.5016	0.1505	-0.1081	0.0089	OSBPL5
chr11	3107372	3107392	-	GGAGTCAGATACCGAGACCC	0.488	0.6221	0.5831	0.469	0.5883	0.6724	0.6983	1.1022	0.6786	0.2771	OSBPL5
chr11	3107393	3107413	-	GTCGGAGAGAGAGAACCCTG	0.2041	0.7448	0.7236	0.6795	0.6969	0.752	0.7193	1.3686	0.6766	0.344	OSBPL5
chr11	3120422	3120442	-	TCAGTCCGTCTGGGCCGTGA	0.6707	0.5188	0.7261	0.6585	0.5744	0.6652	0.6403	0.4522	0.4219	0.1101	OSBPL5
chr11	3120479	3120499	-	CATCGAGCGGCCCTCCAAGA	0.555	0.5305	0.8203	0.5789	0.4518	0.5651	0.5751	0.4531	0.6903	0.1005	OSBPL5
chr11	3121994	3122014	-	ATGGCTGACAGCCTGAAGGT	0.2208	0.5913	0.6311	0.4562	0.6229	0.6808	0.7259	1.1019	1.1534	0.1883	OSBPL5
chr11	3122076	3122096	-	GCAGAAGGAGAACTACCGGC	0.4356	0.5989	0.591	0.4792	0.5874	0.6984	0.6855	1.2898	0.8863	0.8728	OSBPL5
chr11	3122374	3122394	-	AATGTGTGTCCCCCACCGCC	0.2219	0.452	0.6993	0.375	0.4588	0.522	0.3562	-0.1308	-0.2578	0.3182	OSBPL5
chr11	3122397	3122417	-	GCTGTGCAACGGGTCAGACA	0.6133	0.6606	0.8485	0.3933	0.3655	0.6379	0.6259	0.9408	0.8387	0.1474	OSBPL5
chr11	3126512	3126532	-	CCGTCGCTGCCCAGGGATGA	0.219	0.3676	0.5993	0.4693	0.3394	0.4522	0.4245	-0.1784	-0.3343	0.0077	OSBPL5
chr11	3126520	3126540	-	CCAACGGCCCGTCGCTGCCC	0.4237	0.3807	0.661	0.3914	0.1815	0.488	0.3455	-0.2691	-0.3616	0.0223	OSBPL5
chr11	3218686	3218706	-	CCTCGGCTTCCGCATCAAGA	0.4338	0.5499	0.8627	0.2398	0.2345	0.5088	0.3395	-0.356	-0.3655	0.0937	MRGPRG
chr11	3218730	3218750	-	GTGGGCCTCGGGGGACCGGT	0.6875	0.5323	0.624	0.7502	0.6469	0.6279	0.349	-0.1114	-0.146	0.3734	MRGPRG
chr11	3228542	3228562	-	ATCGTCCCCGACTTGCTGCA	0.4355	0.5715	0.701	0.3756	0.2643	0.5029	0.6834	0.5319	0.2589	0.366	MRGPRE
chr11	3228744	3228764	-	GGCCGCCAACGGCGCCCAGG	0.5089	0.5662	0.8099	0.7393	0.616	0.5488	0.4863	-0.8547	-0.986	0.1503	MRGPRE
chr11	3370976	3370996	-	GAGGCAGCAGACGGACATCC	0.2319	0.475	0.5416	0.5698	0.5783	0.6758	0.5271	0.5541	0.6795	0.0325	ZNF195
chr11	3371619	3371639	-	TCGCTCAGCAGAATTTGTAC	0.642	0.5565	0.7214	0.325	0.0346	0.4035	0.2326	-0.4581	-0.0213	0.148	ZNF195
chr11	3639797	3639817	-	TTGCTTTGGGGCCCCTATAC	0.6014	0.3127	0.7639	0.5117	0.0364	0.2281	0.022	-0.7618	0.0087	0.0068	ART5
chr11	3639918	3639938	-	GCCTTCGCTTTGAACCCAAG	0.5336	0.6406	0.7624	0.4722	0.4726	0.6529	0.461	0.3555	0.074	0.7464	ART5
chr11	3640075	3640095	-	CAGGCCGTGCGGACGGGCGG	0.2664	0.4335	0.811	0.7526	0.6033	0.5119	0.2766	-0.3806	-0.5766	0.0623	ART5
chr11	3640189	3640209	-	ACCTGGGAGGACAAGCGTCG	0.6043	0.601	0.7813	0.3693	0.5629	0.6765	0.5265	0.6805	0.0203	0.1028	ART5
chr11	3640223	3640243	-	CCTGCTGCGGGAATCCTGGG	0.2518	0.6164	0.743	0.8104	0.5897	0.6427	0.6676	0.9895	0.5088	0.4194	ART5
chr11	3640262	3640282	-	GGCAGCCCCCCTGCTAAAGG	0.3886	0.5339	0.8478	0.5295	0.5688	0.6819	0.5926	0.4061	-0.3877	0.1347	ART5
chr11	3640298	3640318	-	TACCTATGTGGGTTGTGCAG	0.2805	0.6128	0.8241	0.5644	0.5172	0.662	0.5604	0.7654	0.2975	0.5083	ART5
chr11	3640367	3640387	-	CTCTTTTGCTCCACAGGCCC	0.2578	0.3445	0.5923	0.4599	0.1552	0.4185	0.3358	-0.7497	-0.9974	0.132	ART5
chr11	3659260	3659280	-	ATACCTGAAGTGCTTCCATG	0.3261	0.7204	0.7684	0.3617	0.6668	0.7148	0.5743	1.107	0.7885	0.7209	ART1
chr11	3659614	3659634	-	GCTGAATCTCTTGAGAGAAG	0.2197	0.6058	0.819	0.4651	0.4099	0.6325	0.4605	0.5583	0.1493	0.6208	ART1
chr11	3659647	3659667	-	ACTGGTCATCAAAGGAGGCC	0.2278	0.4915	0.6439	0.4215	0.1188	0.3738	0.3216	-0.4547	-0.6781	0.08	ART1
chr11	3659652	3659672	-	AGCGTACTGGTCATCAAAGG	0.7548	0.6483	0.7911	0.6282	0.6216	0.6977	0.6015	0.6278	0.2412	0.2231	ART1
chr11	3659655	3659675	-	GCCAGCGTACTGGTCATCAA	0.4654	0.5845	0.7686	0.5813	0.5369	0.5682	0.4854	0.402	0.4605	0.3668	ART1
chr11	3659842	3659862	-	CATGCTCATCGCGGAAGCCC	0.7173	0.4083	0.5838	0.4431	0.3804	0.6193	0.5668	0.2236	0.0884	0.0764	ART1
chr11	3660013	3660033	-	GTGGACGCTGGCCGCTGCCC	0.3029	0.3879	0.7072	0.6165	0.5334	0.667	0.4085	0.0267	-0.0788	0.0257	ART1
chr11	3660070	3660090	-	GCCCTGCTGGCCGGAAGCGC	0.2145	0.3218	0.6492	0.4316	0.453	0.6062	0.5507	0.4224	0.1112	0.0587	ART1
chr11	3660133	3660153	-	GCTGGGCTGCAACATGCTTC	0.4809	0.3149	0.8155	0.4238	0.2347	0.4397	0.3034	-0.6119	-0.4455	0.1519	ART1
chr11	3667327	3667347	-	GCCTGCCGACTCAGGCGAGA	0.7276	0.5618	0.6314	0.4588	0.3662	0.5591	0.5	0.3513	0.248	0.1614	CHRNA10
chr11	3667746	3667766	-	AGAGCCGACGCGCAGCCTCC	0.5164	0.482	0.7413	0.3346	0.4145	0.5806	0.3431	0.0843	0.4112	0.058	CHRNA10
chr11	3669307	3669327	-	CCTGTATCTGTGGATACGGC	0.348	0.5381	0.7478	0.4963	0.4515	0.5863	0.4896	0.0896	-0.2138	0.2228	CHRNA10
chr11	3669337	3669357	-	CCACTAGGATGAACGGAACC	0.541	0.5347	0.7214	0.4913	0.3905	0.5661	0.5991	0.1336	-0.0126	0.1891	CHRNA10
chr11	3702681	3702701	-	GTGGGTACACGTAGGCAACT	0.422	0.6095	0.6647	0.4477	0.4911	0.5914	0.3802	0.0418	0.5385	0.1108	NUP98
chr11	3705201	3705221	-	TCGTCGAAAACTCGTTCACT	0.6957	0.5995	0.5568	0.3228	0.0657	0.3581	0.3048	-0.1596	0.0603	0.0686	NUP98
chr11	3706601	3706621	-	AGCCCAGAGGTGGAGCAGTT	0.2243	0.4506	0.6642	0.505	0.5281	0.3519	0.3011	-0.6646	0.0776	0.0289	NUP98
chr11	3713819	3713839	-	AACTGGTTCTTGGGTGTTTA	0.3579	0.1688	0.6738	0.2651	0.2469	0.2707	0.1008	-1.2257	-0.8973	0.0361	NUP98
chr11	3713877	3713897	-	GAAGATTGGAAGCAGTTTCA	0.2279	0.3927	0.7544	0.2788	0.3537	0.516	0.2307	-0.7668	0.0654	0.0104	NUP98
chr11	3713899	3713919	-	CTTGCTGATATCAACTATGA	0.3637	0.4583	0.6796	0.2212	0.0843	0.4417	0.5098	-0.0701	0.1268	0.0961	NUP98
chr11	3719413	3719433	-	CTGTGGGTGAAGGGCTAAAT	0.5669	0.2454	0.688	0.6737	0.4231	0.2878	0.1903	-0.6349	0.2711	0.1116	NUP98
chr11	3720713	3720733	-	GATTTCACTATTGGTCGGAA	0.9581	0.581	0.5823	0.4222	0.2054	0.5537	0.2377	-0.4452	-0.5044	0.2611	NUP98
chr11	3720810	3720830	-	CACAGGTATTATTCTCACTA	0.6201	0.454	0.7166	0.3557	0.3976	0.5537	0.3336	-0.0535	0.3015	0.1258	NUP98
chr11	3723153	3723173	-	CCATATGCACCCAGCAGGTC	0.4499	0.4123	0.5684	0.4784	0.1855	0.4205	0.3112	-0.5423	-0.356	0.0417	NUP98
chr11	3723158	3723178	-	TCTTACCATATGCACCCAGC	0.4817	0.5652	0.7349	0.3194	0.0089	0.4779	0.4003	0.2148	0.481	0.3081	NUP98
chr11	3723207	3723227	-	TTTTCATGATGAGTCACTTC	0.3247	0.3233	0.6321	0.3915	0.0	0.2654	0.1007	-2.012	-1.8462	0.03	NUP98
chr11	3723248	3723268	-	GCTTTGCGAAATGGGCTGGA	0.3531	0.5882	0.62	0.4956	0.3565	0.6228	0.7287	0.2288	-0.0677	0.3727	NUP98
chr11	3731484	3731504	-	TGCCACTAGAGTCCGGCCAA	0.4894	0.59	0.7356	0.6193	0.5433	0.6131	0.4929	0.4589	0.2608	0.0368	NUP98
chr11	3735198	3735218	-	GATGTCAGACCCTAAGAAGA	0.3084	0.5948	0.6961	0.4084	0.4241	0.6973	0.7479	0.8444	0.5524	0.519	NUP98
chr11	3744597	3744617	-	AACAACCAACCTAAGATTGG	0.3263	0.5818	0.7769	0.1828	0.4675	0.6526	0.5473	0.4155	0.2065	0.0572	NUP98
chr11	3753317	3753337	-	CTTGGTGCAGGATTTGGAAC	0.2691	0.4538	0.7777	0.62	0.3311	0.5058	0.3303	-0.0497	-0.172	0.2182	NUP98
chr11	3760516	3760536	-	AACAAACCAACCCTGACTTT	0.3579	0.4311	0.7214	0.3285	0.2124	0.3783	0.2652	-0.8774	0.1092	0.0529	NUP98
chr11	3762899	3762919	-	TTTGGTGCTGTTGGTTCGGT	0.5492	0.5037	0.6723	0.7247	0.2825	0.4974	0.4109	-0.5028	-0.6663	0.2964	NUP98
chr11	3768577	3768597	-	CAAGCACCAACACCATGGTA	0.4687	0.5036	0.5495	0.4025	0.4544	0.6122	0.6141	0.1274	0.1765	0.0573	NUP98
chr11	3771788	3771808	-	AGCTCCTCCACCACTAATTC	0.5461	0.2948	0.6325	0.1635	0.2012	0.3694	0.1804	-1.0949	-0.083	0.0446	NUP98
chr11	3771818	3771838	-	CCAGCCACTTCCAGCGCAAC	0.4347	0.3932	0.609	0.4415	0.2656	0.4667	0.3465	-0.8265	-0.553	0.0652	NUP98
chr11	3771894	3771914	-	GGATTATCAGGCTAACAGGA	0.3282	0.5666	0.5294	0.2626	0.4374	0.7539	0.5719	0.8006	0.488	0.3023	NUP98
chr11	3771906	3771926	-	ACTTCGTTTAGAGGATTATC	0.3572	0.3943	0.5173	0.3145	0.0147	0.2825	0.2241	-0.4664	0.3854	0.0398	NUP98
chr11	3771915	3771935	-	CCTTCAGGAACTTCGTTTAG	0.4012	0.3051	0.7159	0.3144	0.3114	0.3902	0.1553	-1.1698	-0.9793	0.2678	NUP98
chr11	3775996	3776016	-	GGAACCAGTACTAGCAGTGG	0.5486	0.6379	0.6504	0.4947	0.6108	0.7192	0.5965	1.1227	0.529	0.2895	NUP98
chr11	3778937	3778957	-	TTGTTTGGAACTGCAAGCAC	0.49	0.5099	0.5923	0.5753	0.3054	0.6087	0.452	-0.353	-0.4772	0.1413	NUP98
chr11	3797913	3797933	-	GAGTCGCGGCGCTCCAAGGA	0.6823	0.4561	0.6356	0.6122	0.6102	0.7154	0.5264	0.6502	0.382	0.013	PGAP2
chr11	3797917	3797937	-	GCCCGAGTCGCGGCGCTCCA	0.571	0.5152	0.8111	0.4621	0.4818	0.486	0.3344	-0.2899	-0.1781	0.217	PGAP2
chr11	3797998	3798018	-	CGGCGGACCGGGGCAAGGAA	0.4375	0.3934	0.7185	0.7153	0.591	0.6282	0.3149	-0.4796	-0.4133	0.0451	PGAP2
chr11	3811300	3811320	-	TGGTGAAGCGGAGCCGTACC	1.0	0.4464	0.7023	0.5869	0.5055	0.6205	0.5579	-0.0749	0.0483	0.0428	PGAP2
chr11	3816186	3816206	-	TGGGACTATTCTAAGACTGG	0.4221	0.6607	0.7627	0.4803	0.5481	0.7073	0.5997	0.7628	0.2965	0.0942	PGAP2
chr11	3816221	3816241	-	GAATCCGGGTCTTGGGTTGA	0.4929	0.4248	0.5616	0.4843	0.4643	0.4532	0.4124	-0.5899	-0.7119	0.0029	PGAP2
chr11	3817317	3817337	-	GATACAACTTGGGGCCTGGT	0.2723	0.5311	0.6213	0.4542	0.5966	0.6732	0.583	0.1525	0.3619	0.1889	PGAP2
chr11	3817340	3817360	-	GGCGTGGCCTAAGCAGCACG	0.9209	0.6007	0.7614	0.5745	0.5412	0.6903	0.6862	0.8148	-0.0611	0.2785	PGAP2
chr11	3817383	3817403	-	ATCGGGGTCCAAAGGCTGGG	0.2782	0.6578	0.7233	0.5525	0.598	0.6609	0.6387	0.5117	0.0587	0.4903	PGAP2
chr11	3817391	3817411	-	AAGGTCCCATCGGGGTCCAA	0.3725	0.5954	0.7261	0.7652	0.458	0.3927	0.4397	-0.6494	-0.5604	0.098	PGAP2
chr11	3817410	3817430	-	TGTGAAGCGAAGCCGGAACA	0.8151	0.5879	0.8249	0.5192	0.485	0.6869	0.7115	0.823	0.7163	0.1247	PGAP2
chr11	3822904	3822924	-	TATTGAAGCTTCAGTCCTTA	0.325	0.3668	0.6452	0.2253	0.1007	0.376	0.0744	-1.9091	-1.3016	0.1621	PGAP2
chr11	3823901	3823921	-	GCCGATGGCTGAGCTCACCG	0.2513	0.5773	0.8194	0.3776	0.647	0.7258	0.772	1.1863	0.279	0.683	PGAP2
chr11	3827750	3827770	-	TGACACCCTACGGCGCCTCA	1.0	0.5761	0.797	0.2781	0.2381	0.5254	0.5881	0.196	0.2174	0.1009	RHOG
chr11	3827840	3827860	-	GCGGCACAAGTGGCATCCAG	0.4251	0.6519	0.701	0.8544	0.6627	0.6841	0.5803	0.9083	0.3621	0.368	RHOG
chr11	4023924	4023944	-	GAGCTTATCCTCACCATGGA	0.4479	0.5625	0.6726	0.4616	0.5099	0.661	0.5449	0.6295	0.4081	0.2534	STIM1
chr11	4055584	4055604	-	CGGAAGGTCTCCTCATACTG	0.5686	0.5618	0.7472	0.5895	0.6268	0.709	0.7115	0.8974	0.4198	0.5457	STIM1
chr11	4070044	4070064	-	CCACCAGCATGAAGTCCTTG	0.2482	0.634	0.6645	0.2648	0.4594	0.6212	0.3988	-0.151	-0.6834	0.5611	STIM1
chr11	4070103	4070123	-	GGAGTAACGGTTCTGGATAT	0.5367	0.4557	0.7214	0.5823	0.499	0.6016	0.3888	0.0066	0.6988	0.1041	STIM1
chr11	4070194	4070214	-	GCAGGCCTTACCTTTCCTGA	0.2772	0.6306	0.7356	0.2946	0.5522	0.6729	0.4394	-0.0796	-0.2223	0.4981	STIM1
chr11	4082949	4082969	-	TTTTATGATCTACATCATCC	0.4045	0.4897	0.6877	0.0174	0.0	0.3261	0.2623	-1.3185	-1.1935	0.0192	STIM1
chr11	4083304	4083324	-	CGATCTGTTGCCAGCGGTGC	0.728	0.404	0.5474	0.4876	0.3876	0.5076	0.3642	-0.5492	-0.7217	0.0203	STIM1
chr11	4083385	4083405	-	TCCAGCTGGGGTCTATGTTG	0.4587	0.4977	0.7378	0.5348	0.6639	0.7027	0.6235	0.4361	0.1533	0.0159	STIM1
chr11	4083428	4083448	-	TCAGTCATGATGAAGTGAGC	0.2341	0.5165	0.7402	0.1594	0.3141	0.6255	0.4368	0.2267	0.3663	0.1376	STIM1
chr11	4083486	4083506	-	TCACCTACACTGCATGGACA	0.3995	0.6103	0.6988	0.2356	0.314	0.5949	0.5443	0.6684	0.3518	0.2289	STIM1
chr11	4084681	4084701	-	GAACCTACGCCCCATCAGCC	0.6597	0.5573	0.6453	0.2432	0.1811	0.3175	0.5286	0.1422	-0.0225	0.3304	STIM1
chr11	4084751	4084771	-	TCAAACCGGGGTATTTCCAG	0.4103	0.6106	0.8052	0.4751	0.5463	0.6887	0.4071	0.3698	-0.0262	0.1378	STIM1
chr11	4086486	4086506	-	GCTGCCGAACACTGCTCTGC	0.3355	0.4359	0.6512	0.2567	0.0376	0.4437	0.4846	-0.1954	-0.1807	0.0234	STIM1
chr11	4086510	4086530	-	GGCCATGCTGTGGCTCCGTC	0.3635	0.3956	0.734	0.497	0.5073	0.4672	0.2745	-0.3105	-0.2759	0.1993	STIM1
chr11	4106136	4106156	-	GTCAGGGTGCTTAGTAGTCA	0.4113	0.5597	0.6882	0.5421	0.4743	0.6093	0.5169	-0.1031	-0.0402	0.1134	RRM1
chr11	4106153	4106173	-	GCTGCCAGGATAGCATAGTC	0.4955	0.4054	0.5917	0.5037	0.3574	0.4012	0.4026	0.0635	0.4833	0.0612	RRM1
chr11	4107450	4107470	-	GTGGATTTATGTAGTTATAG	0.4005	0.453	0.6918	0.3038	0.3722	0.6162	0.3536	0.3136	0.4368	0.1522	RRM1
chr11	4119867	4119887	-	ATACTCTCAGCATCGGTACA	0.5965	0.6469	0.7356	0.3036	0.1966	0.4732	0.5886	0.4334	0.6626	0.1345	RRM1
chr11	4121609	4121629	-	AGGTAAATAGCAAATGCCCC	0.4326	0.5918	0.6314	0.3589	0.3369	0.6333	0.5506	0.7633	0.5554	0.3629	RRM1
chr11	4123295	4123315	-	CTGGTTGCTCTTTCGATTAC	0.5964	0.1994	0.7214	0.362	0.1151	0.1869	0.0462	-1.4607	-0.9587	0.0486	RRM1
chr11	4123347	4123367	-	ACTCCACTATTTCTGTGCAC	0.4743	0.523	0.6796	0.5255	0.0857	0.5121	0.4611	0.1932	0.2416	0.6281	RRM1
chr11	4126709	4126729	-	TGACATACATATTCAGGGCC	0.2658	0.4434	0.5626	0.2126	0.0021	0.3027	0.2133	-0.4893	-0.84	0.0783	RRM1
chr11	4126715	4126735	-	CTGATGTGACATACATATTC	0.3002	0.2825	0.6492	0.3003	0.225	0.3765	0.1701	-1.0556	-0.1724	0.0062	RRM1
chr11	4126824	4126844	-	TCTATTCATACCTCTGGTAC	0.6832	0.476	0.7494	0.378	0.2507	0.5493	0.2802	-0.1451	0.0772	0.0707	RRM1
chr11	4127042	4127062	-	GGCGATGGCGTTTATTTGAT	0.8757	0.3923	0.6726	0.4326	0.4371	0.3979	0.1296	-1.0819	-0.5379	0.2518	RRM1
chr11	4367899	4367919	-	TTGCCATATGCTACCCACTG	0.2287	0.7168	0.7212	0.7179	0.5285	0.5915	0.4453	0.6969	0.2031	0.1486	OR52B4
chr11	4368051	4368071	-	CTCCACGTGCACCATTCCTC	0.5295	0.4638	0.7497	0.2844	0.3608	0.4606	0.3927	-0.2399	0.0306	0.0688	OR52B4
chr11	4385785	4385805	-	CAGAAGATCGGAGACAAGTG	0.2982	0.6434	0.7658	0.5627	0.6041	0.694	0.6009	1.2115	0.6348	0.3479	TRIM21
chr11	4386964	4386984	-	ATAATTGTCCTGGAAAGGTA	0.2309	0.5483	0.624	0.4565	0.3331	0.621	0.5306	0.2321	0.3961	0.1268	TRIM21
chr11	4388332	4388352	-	TCATCTCAGAGCTAGATCGA	0.5274	0.6834	0.6041	0.3793	0.4027	0.6702	0.7309	0.7952	0.7502	0.3266	TRIM21
chr11	4388506	4388526	-	CAGTGGAAACACAGAAATCT	0.2792	0.5159	0.545	0.3073	0.2795	0.5451	0.3002	-0.2795	-0.0219	0.0159	TRIM21
chr11	4390021	4390041	-	CGCCATGGTCCCTCTTGAGG	0.4154	0.5518	0.8194	0.5368	0.5468	0.6577	0.5499	0.5999	0.1677	0.1796	TRIM21
chr11	4390285	4390305	-	CTGCCAGGAATGCATCTCTC	0.5331	0.4889	0.6988	0.6877	0.4181	0.4182	0.2978	-0.4434	0.1194	0.2443	TRIM21
chr11	4489022	4489042	-	GAAGGGTACAGTTGCCTAGC	0.6017	0.4093	0.6882	0.3181	0.2293	0.2914	0.2814	-0.5418	0.1128	0.0079	OR52K1
chr11	4489391	4489411	-	AGTAGTGGAAGCGTCTGAGC	0.371	0.5299	0.7777	0.5488	0.3972	0.6471	0.5853	0.7386	0.8166	0.0936	OR52K1
chr11	4545333	4545353	-	GTTCTATCTTTACCACAGCC	0.5453	0.5351	0.619	0.3197	0.2588	0.4791	0.471	-0.4788	-0.6828	0.5119	OR52M1
chr11	4545408	4545428	-	TAGTGGAAGTAGACAGAACC	0.4306	0.5795	0.6489	0.5149	0.5208	0.7016	0.6323	0.4091	0.3543	0.0666	OR52M1
chr11	4545758	4545778	-	CCTGCTGTCGCCACATGTCA	0.4397	0.523	0.6547	0.5525	0.3337	0.561	0.4648	0.2102	0.1362	0.0443	OR52M1
chr11	4594181	4594201	-	TCCAGATTGCAGTCACGATG	0.7096	0.6234	0.7425	0.4406	0.505	0.6864	0.5344	0.7161	0.3151	0.1946	OR52I1
chr11	4600775	4600795	-	CTCCCGTCTCATCGTGTCTG	0.6969	0.5628	0.7023	0.4313	0.3831	0.5805	0.436	-0.1207	-0.9595	0.0511	TRIM68
chr11	4602153	4602173	-	GCCTGTCCGCTGGATGTTGC	0.5306	0.3798	0.7353	0.3719	0.3561	0.4554	0.3325	-0.3873	-0.7344	0.0687	TRIM68
chr11	4602175	4602195	-	AGTTGAAAGAGAGGTCGCAG	0.3701	0.6138	0.7149	0.4133	0.4981	0.7045	0.5261	0.5587	0.0545	0.4954	TRIM68
chr11	4602279	4602299	-	TCTGGCCAGCCTACAGCGGG	0.3217	0.5944	0.7454	0.7734	0.564	0.63	0.6258	0.9537	0.1208	0.3923	TRIM68
chr11	4603242	4603262	-	CGAACTGCCACCTGGAAGGC	0.3173	0.5183	0.5603	0.3611	0.3248	0.5041	0.3969	-0.2718	-0.4598	0.0798	TRIM68
chr11	4603246	4603266	-	GAAACGAACTGCCACCTGGA	0.7184	0.6233	0.6405	0.4604	0.5036	0.7499	0.6352	0.864	0.7708	0.1217	TRIM68
chr11	4603327	4603347	-	CTTGCAGTGGGAACTTCATG	0.3351	0.5946	0.7918	0.3883	0.5132	0.649	0.4577	0.1613	-0.0526	0.3297	TRIM68
chr11	4605080	4605100	-	GGATGTTGCCTGGGAGTACA	0.237	0.6026	0.5828	0.4927	0.4808	0.6286	0.4961	0.1072	-0.0817	0.2256	TRIM68
chr11	4605173	4605193	-	GCTGAAGATGTTCTGCAAAG	0.2576	0.6531	0.819	0.562	0.3219	0.5823	0.6004	0.4023	-0.0211	0.6164	TRIM68
chr11	4605238	4605258	-	CGTCTGCTAAGGCTACATCC	0.5643	0.6154	0.7527	0.2971	0.3765	0.5946	0.6067	0.7039	0.993	0.081	TRIM68
chr11	4605249	4605269	-	TAGAAAAAGTCCGTCTGCTA	0.5907	0.56	0.7072	0.462	0.1663	0.5819	0.4247	-0.1738	-0.0478	0.0456	TRIM68
chr11	4639892	4639912	-	GCCAGCCAAAAGTGTATGGT	0.7318	0.6067	0.6348	0.2266	0.6283	0.7266	0.5734	0.4449	0.4435	0.0766	OR51D1
chr11	4639957	4639977	-	GAATGATGAGGACAATGGTC	0.2956	0.5526	0.5435	0.5142	0.4667	0.6382	0.5946	0.6062	0.6658	0.0704	OR51D1
chr11	4640086	4640106	-	CGATCTCCTGGATGCCCATC	0.5044	0.3792	0.5474	0.5459	0.3225	0.2915	0.2175	-0.7845	-0.2301	0.0668	OR51D1
chr11	4640137	4640157	-	CGGCTGACAGAGCATGGATA	0.3353	0.5416	0.7922	0.5147	0.4872	0.6262	0.5263	0.0927	0.1532	0.1641	OR51D1
chr11	4640317	4640337	-	GGCAGTAGGACAACCACTTG	0.4659	0.5804	0.7911	0.501	0.6321	0.6793	0.4042	0.25	-0.1908	0.0486	OR51D1
chr11	4640361	4640381	-	AATATCTTGGTGCAGACAGA	0.2098	0.5691	0.7966	0.383	0.3445	0.6791	0.3774	0.6184	0.8213	0.238	OR51D1
chr11	4640394	4640414	-	ATTGACCCTGGTGTCAGTAC	0.4528	0.5178	0.7919	0.6454	0.0432	0.5067	0.5583	-0.0545	0.4869	0.1054	OR51D1
chr11	4652585	4652605	-	GAGCCTCTTCTAAACCAGGG	0.3582	0.7252	0.6583	0.5289	0.5487	0.6913	0.5314	0.6581	0.1625	0.4333	OR51E1
chr11	4652589	4652609	-	AACTGAGCCTCTTCTAAACC	0.6883	0.5115	0.6881	0.1743	0.3802	0.6135	0.3612	0.0232	-0.0881	0.0683	OR51E1
chr11	4652636	4652656	-	CTAGCACAGCAATAAGGTAG	0.3531	0.5554	0.6396	0.5576	0.5221	0.6784	0.5074	0.7763	0.3975	0.475	OR51E1
chr11	4652854	4652874	-	TGTGGATTCCATGCCAGATA	0.2821	0.5516	0.7777	0.5346	0.3367	0.5057	0.411	0.004	0.5358	0.0557	OR51E1
chr11	4652952	4652972	-	ACACCAATTTTGGTGACACG	0.7259	0.6728	0.7401	0.3499	0.2641	0.5368	0.5101	-0.4798	-0.7581	0.6242	OR51E1
chr11	4653015	4653035	-	GGCAGCTGCTTGATGAAGAC	0.3225	0.5237	0.7056	0.4203	0.4531	0.6165	0.3844	-0.5645	-0.6198	0.2819	OR51E1
chr11	4653037	4653057	-	AAGGATATTGGAGCGGCAGA	0.2402	0.4651	0.7214	0.5578	0.531	0.6384	0.4376	0.2537	0.0013	0.0175	OR51E1
chr11	4653074	4653094	-	GCTTCATGACATCTTGGTGT	0.2606	0.6057	0.6321	0.4298	0.2342	0.6271	0.6471	0.918	0.7873	0.5675	OR51E1
chr11	4653134	4653154	-	TGGCGGAGATGATGACGATA	0.704	0.573	0.6066	0.4499	0.5138	0.6213	0.443	0.0522	0.3732	0.0347	OR51E1
chr11	4682431	4682451	-	TTCCCGAGAGATTAGCTTTG	0.5806	0.4471	0.7448	0.1779	0.3634	0.4157	0.4555	-0.8134	-0.6487	0.2113	OR51E2
chr11	4682567	4682587	-	GCATCGTGGTCTTCATCGTA	0.5286	0.5564	0.5115	0.4194	0.3937	0.5287	0.4748	-0.0647	0.0527	0.1633	OR51E2
chr11	4691246	4691266	-	TTGGAGTGGCAAGTGTCATC	0.5413	0.3634	0.7591	0.4422	0.2828	0.4056	0.2404	-0.4879	0.3302	0.0073	OR51C1P
chr11	4691306	4691326	-	TGGCCGTCTCTAATCCCCTT	0.7385	0.4165	0.6751	0.6618	0.4979	0.5357	0.3582	-0.0407	0.3809	0.3792	OR51C1P
chr11	4769649	4769669	-	ATTAGGTATCCTCTGGTTTG	0.2636	0.4004	0.8568	0.4209	0.3261	0.4827	0.5809	-0.1318	0.2378	0.0306	OR51F1
chr11	4803919	4803939	-	GGGACCATCGTGATGCTGAG	0.3693	0.6679	0.7055	0.4186	0.4898	0.7054	0.5553	0.0861	-0.4115	0.4738	OR52R1
chr11	4821468	4821488	-	TCAGGCCTGGAATGCCCATC	0.7718	0.4886	0.6789	0.6886	0.4953	0.3591	0.3284	-0.4411	0.4448	0.0907	OR51F2
chr11	4821576	4821596	-	TATGGAGGCTCCGTTCACAG	0.5139	0.7228	0.8758	0.6516	0.7381	0.7799	0.7889	1.3133	0.6018	0.7309	OR51F2
chr11	4821651	4821671	-	GGGTAGTAGAAAGTGTACAC	0.3006	0.6503	0.6691	0.431	0.517	0.6934	0.6587	1.0841	1.1595	0.1812	OR51F2
chr11	4821834	4821854	-	TGGCAATTCGGGCATTGGTA	0.954	0.4331	0.7198	0.6046	0.4667	0.6122	0.3946	-0.3325	0.0452	0.2358	OR51F2
chr11	4821992	4822012	-	GTTGATCCTATTGTCTGTGC	0.6291	0.562	0.7494	0.4595	0.2174	0.5958	0.5355	0.3323	0.2665	0.1156	OR51F2
chr11	4822020	4822040	-	ACAAAAGCGCAAACAGACCA	0.3651	0.6378	0.6398	0.4197	0.2211	0.6386	0.5923	0.8787	0.4175	0.6658	OR51F2
chr11	4882481	4882501	-	CCCCAAAAACTGCTGATCCA	0.2771	0.5468	0.7402	0.2058	0.408	0.5967	0.4997	0.0176	-0.1344	0.2237	OR51T1
chr11	4882522	4882542	-	ACAATACGTCAGTGCCATTC	0.7138	0.3282	0.6835	0.4946	0.0	0.2661	0.2631	-0.4803	0.661	0.028	OR51T1
chr11	4907407	4907427	-	GTCCTGGGATCCCAATCAGA	0.2091	0.5877	0.6917	0.4461	0.4351	0.6153	0.5172	0.4033	0.3669	0.357	OR51A7
chr11	4907476	4907496	-	AGTTGCCCATGATGGCAAGC	0.3574	0.5775	0.6594	0.301	0.0676	0.4471	0.4552	0.2068	0.415	0.1586	OR51A7
chr11	4907529	4907549	-	ATACATGGGCTCATGAAGCG	0.5332	0.6164	0.7565	0.2806	0.4566	0.6293	0.5666	0.3687	-0.2944	0.4877	OR51A7
chr11	4907606	4907626	-	AAGAAGACCCTCAACATGGT	0.3482	0.6071	0.6962	0.2833	0.3946	0.6462	0.6386	0.796	0.7547	0.2354	OR51A7
chr11	4907651	4907671	-	TCTTGAGCAAAGCAGGCATT	0.2761	0.4702	0.7491	0.4167	0.191	0.46	0.2298	-0.5366	0.2832	0.1163	OR51A7
chr11	4907776	4907796	-	TAGCAACCCTGTTGCTAGTG	0.5953	0.4523	0.6856	0.646	0.4656	0.5129	0.3815	-0.4797	-0.6098	0.0554	OR51A7
chr11	4915222	4915242	-	TCACCAACACAGTCATTGGC	0.3416	0.5435	0.5684	0.1969	0.2235	0.5686	0.5514	-0.3113	-0.3208	0.3507	OR51G2
chr11	4924121	4924141	-	ATGCTAGCTGTCACAGACTT	0.5044	0.6074	0.654	0.6228	0.4544	0.5493	0.3158	-0.193	0.053	0.1298	OR51G1
chr11	4924271	4924291	-	ACGGGCTTCCAAGGTCTAGA	0.5412	0.5058	0.6789	0.4168	0.4072	0.5101	0.387	-0.1988	0.1967	0.3208	OR51G1
chr11	4924280	4924300	-	TTCTTCCTGACGGGCTTCCA	0.316	0.4394	0.6644	0.3732	0.2186	0.4152	0.3432	-0.4315	-0.4194	0.0946	OR51G1
chr11	4946796	4946816	-	ATCCAATGCCTGCTTTGCCC	0.2262	0.4501	0.7686	0.2208	0.2441	0.643	0.4832	0.235	0.2574	0.1938	OR51A4
chr11	4988277	4988297	-	CATCCTTTATGGTCTGCAGC	0.406	0.4114	0.7268	0.1716	0.0	0.3607	0.1676	-0.8357	-0.9763	0.1706	MMP26
chr11	4989670	4989690	-	GTGGCGACTCCTTCTTGGTC	0.4704	0.4371	0.6547	0.4472	0.4113	0.6128	0.4203	-0.5112	-0.5529	0.0175	MMP26
chr11	4989721	4989741	-	CATTCCGATGGAATTGTTGC	0.9639	0.3752	0.6463	0.2344	0.0191	0.3907	0.3381	-0.2207	-0.2613	0.1342	MMP26
chr11	4989751	4989771	-	CATGCATCTGCATGTCAAGT	0.3379	0.5929	0.637	0.3495	0.0923	0.3698	0.3892	-0.3264	-0.1363	0.0951	MMP26
chr11	4989803	4989823	-	ATGGAGGTGTCGGACCCATC	0.8112	0.5066	0.8063	0.7908	0.4937	0.3807	0.3902	-0.0999	0.6676	0.0441	MMP26
chr11	4990594	4990614	-	GTGGGTAATTGATAATCCTG	0.4768	0.6404	0.6811	0.7261	0.6201	0.7405	0.6145	0.9902	0.5119	0.1843	MMP26
chr11	4990685	4990705	-	TGCACTTGCTGGAATATCAA	0.3514	0.4493	0.6846	0.2992	0.3818	0.567	0.2903	-0.1281	-0.0937	0.1184	MMP26
chr11	5132314	5132334	-	GTGGCTTATTCACTCATTCC	0.3634	0.2942	0.6374	0.3865	0.425	0.5392	0.4294	-0.0435	0.4332	0.0186	OR52A5
chr11	5151913	5151933	-	TAGGAACTATGGTCGTACTC	1.0	0.4472	0.7544	0.4321	0.3612	0.569	0.5025	0.2048	0.446	0.0932	OR52A1
chr11	5151932	5151952	-	CACCAGCTTGTCATTCAGAT	0.3663	0.6184	0.6962	0.3501	0.3188	0.4698	0.1873	-1.1512	-0.7579	0.2222	OR52A1
chr11	5152166	5152186	-	TACATTTTCTTAGGCATGCT	0.2845	0.5112	0.5734	0.2446	0.092	0.2746	0.2896	-0.8218	-0.8178	0.0817	OR52A1
chr11	5152319	5152339	-	CCCTCTGTGTTGACACTAGT	0.9555	0.4502	0.5555	0.3208	0.3953	0.4722	0.1496	-0.6871	-0.37	0.1669	OR52A1
chr11	5301503	5301523	-	GGACTGGGGGTACTGATGAG	0.3268	0.6869	0.7942	0.58	0.6562	0.7224	0.6941	0.4015	0.1474	0.3102	OR51B4
chr11	5301565	5301585	-	TTGCCATCCGCACACCACTG	0.5065	0.7447	0.7496	0.6617	0.4448	0.5619	0.6956	0.851	0.3504	0.3467	OR51B4
chr11	5323853	5323873	-	TAGGAGTGGGAGTGTTTCTA	0.2695	0.3697	0.7355	0.6258	0.4878	0.4818	0.3376	-0.4045	0.0462	0.0049	OR51B2
chr11	5323872	5323892	-	AATACTAGAGTCATAGCGTT	0.8576	0.4653	0.5492	0.5423	0.3764	0.6232	0.5581	0.1001	0.5297	0.2276	OR51B2
chr11	5323968	5323988	-	TCCCTTTCTGTTGTGGAATC	0.23	0.3062	0.7072	0.5866	0.3416	0.3088	0.173	-1.268	-1.0743	0.02	OR51B2
chr11	5324036	5324056	-	GCATCCTATGGGTGAATCAC	0.5392	0.4816	0.4988	0.5136	0.4288	0.5453	0.5092	0.2056	0.4978	0.1369	OR51B2
chr11	5324103	5324123	-	TACTTCCTCACCATGCTGGC	0.2744	0.5415	0.6251	0.3032	0.2179	0.5136	0.5272	-0.1572	-0.2976	0.2044	OR51B2
chr11	5342986	5343006	-	ACATGCATTCTGCCTTCACC	0.2275	0.5314	0.7211	0.3289	0.2482	0.5628	0.4839	0.166	0.3159	0.2619	OR51B5
chr11	5343232	5343252	-	AAGTGCGGCCTGCTTTTCCC	0.3352	0.4406	0.7495	0.3842	0.553	0.7062	0.4595	-0.3561	-0.124	0.2025	OR51B5
chr11	5343263	5343283	-	GAGTCCTCTGGCTGGATCAC	0.278	0.3742	0.5616	0.6181	0.5429	0.6002	0.4551	0.0433	0.2227	0.0569	OR51B5
chr11	5351713	5351733	-	TTGTGGTCAATGTCACTCCG	1.0	0.674	0.7186	0.5307	0.5361	0.6808	0.6657	0.9811	0.173	0.7317	OR51B6
chr11	5351901	5351921	-	CTGGGTGTTGGTCAGGATAG	0.2795	0.5282	0.8052	0.7904	0.6609	0.6284	0.5208	0.3568	0.3646	0.0389	OR51B6
chr11	5351908	5351928	-	TCATTACCTGGGTGTTGGTC	0.3731	0.4004	0.6015	0.5249	0.1021	0.4166	0.3913	-0.4779	-0.3699	0.0342	OR51B6
chr11	5352081	5352101	-	AACTGGATAGAGACGGTTGA	0.3711	0.5608	0.7305	0.406	0.473	0.5971	0.4032	-0.4246	-0.4582	0.1641	OR51B6
chr11	5389488	5389508	-	TGTTTGATGCCTTCCAATCC	0.5082	0.4153	0.7396	0.2346	0.0857	0.4207	0.3949	-0.2457	-0.192	0.0248	OR51M1
chr11	5389781	5389801	-	GGCGGTCAAAGGACATCATG	0.4495	0.6284	0.7567	0.5334	0.6912	0.7418	0.5684	0.6191	0.2166	0.1565	OR51M1
chr11	5389821	5389841	-	ATAATGACCGAATACCTCAG	0.3345	0.7676	0.8004	0.6489	0.5584	0.7107	0.675	0.9439	0.6946	0.6117	OR51M1
chr11	5389871	5389891	-	GTCCCCGGAAGATGACAATT	0.771	0.5085	0.5274	0.4123	0.454	0.4337	0.1992	-0.4484	0.66	0.0576	OR51M1
chr11	5389973	5389993	-	GCTGTATCACTTCCTGGTGC	0.3096	0.496	0.7636	0.4723	0.3071	0.5823	0.5632	0.4461	-0.0033	0.2723	OR51M1
chr11	5389999	5390019	-	ATTGAAGGTGATATCTGTGC	0.2124	0.5581	0.7494	0.4955	0.3571	0.6444	0.5688	0.6999	0.9564	0.1949	OR51M1
chr11	5390014	5390034	-	CAGTCCATACAGATTATTGA	0.493	0.4843	0.623	0.2711	0.1701	0.4945	0.4376	-0.6662	-0.1834	0.246	OR51M1
chr11	5422247	5422267	-	CAAATCCAGGGATGTCCGTG	0.6954	0.6821	0.6856	0.5919	0.5089	0.6035	0.4828	0.5198	0.0508	0.2079	OR51Q1
chr11	5422260	5422280	-	ATGTGGGAGGCCTCAAATCC	0.3178	0.4339	0.6584	0.4807	0.4816	0.5666	0.4156	-0.1808	0.1141	0.0057	OR51Q1
chr11	5422343	5422363	-	GCTCTGTGCGAATGACAGTG	0.3218	0.7617	0.6697	0.5435	0.4297	0.6462	0.6889	0.7648	-0.0321	0.641	OR51Q1
chr11	5422517	5422537	-	CCATAAAGGAGAATCCATGA	0.2835	0.6771	0.6456	0.4439	0.2144	0.5853	0.6194	0.6318	0.6469	0.0935	OR51Q1
chr11	5422550	5422570	-	AGTCAACGGACATAGCCAGG	0.6952	0.8096	0.8332	0.5193	0.5745	0.7104	0.6706	1.2546	0.7488	0.4463	OR51Q1
chr11	5422685	5422705	-	GCAGTCGCTTGAGTAAGAAA	0.2087	0.4462	0.654	0.3521	0.3489	0.6349	0.4892	0.0361	-0.0134	0.388	OR51Q1
chr11	5422738	5422758	-	CATATCCTGGTGGAGGCAAT	0.297	0.5068	0.8108	0.4681	0.367	0.4266	0.3703	-0.4541	0.1133	0.0896	OR51Q1
chr11	5422745	5422765	-	GGCGGATCATATCCTGGTGG	0.3141	0.5687	0.7911	0.6641	0.5972	0.6554	0.5523	0.6445	-0.1525	0.2595	OR51Q1
chr11	5422766	5422786	-	GCCTGATGTCAGCACAGACC	0.2088	0.5572	0.707	0.365	0.387	0.6066	0.6115	0.9885	0.9674	0.1137	OR51Q1
chr11	5422816	5422836	-	ATCCACGATAATAATGAGCA	0.5397	0.6057	0.6443	0.1436	0.2764	0.6017	0.4179	0.4704	0.2368	0.0778	OR51Q1
chr11	5441389	5441409	-	CTCTACATGATCTCCATTGT	0.3334	0.4433	0.6597	0.313	0.4099	0.4879	0.3628	-0.4478	-0.0035	0.0591	OR51I1
chr11	5441443	5441463	-	GGCATTCCTGGGATACAAAC	0.4615	0.4623	0.6728	0.3819	0.4573	0.6245	0.3798	-0.4334	0.1036	0.3557	OR51I1
chr11	5453529	5453549	-	CCAGACCAGGGATACCAGTC	0.4185	0.5079	0.6868	0.6356	0.4888	0.419	0.5522	0.0646	0.4167	0.0511	OR51I2
chr11	5453542	5453562	-	GAGTGAGAGCTCTCCAGACC	0.2251	0.4725	0.6881	0.4646	0.5787	0.7044	0.488	0.5618	0.5849	0.0222	OR51I2
chr11	5453625	5453645	-	GCTCCACTCGCACAGCCTGC	0.3768	0.4851	0.7221	0.21	0.0517	0.4869	0.3072	-0.1132	-0.1733	0.4951	OR51I2
chr11	5453690	5453710	-	GGATATGGCCACATCACTGA	0.3559	0.6329	0.6739	0.3627	0.3224	0.6926	0.6693	0.5886	0.2982	0.206	OR51I2
chr11	5453876	5453896	-	GAGCACAGTTGCATAGCGCA	0.6715	0.5461	0.591	0.6158	0.3832	0.6819	0.4736	0.5164	0.202	0.2204	OR51I2
chr11	5453989	5454009	-	AGAACATTGGATCTGCAGAT	0.3177	0.5765	0.5886	0.4238	0.4232	0.6437	0.5732	0.4822	0.8564	0.4135	OR51I2
chr11	5454053	5454073	-	GTTGATACTGATATCAGCAC	0.3737	0.5882	0.7352	0.5838	0.4591	0.6631	0.6639	1.088	1.0622	0.4738	OR51I2
chr11	5488749	5488769	-	TGGGATCCCTGTTAAGAAGA	0.2843	0.5514	0.6398	0.592	0.4777	0.7358	0.5503	0.1445	-0.1852	0.1987	OR52D1
chr11	5488849	5488869	-	CCATGGCAATGACCAGGATG	0.2533	0.5405	0.6997	0.4475	0.5672	0.6351	0.5732	0.6566	0.124	0.0785	OR52D1
chr11	5488927	5488947	-	CAGTGGTAGAACTGAGAGCC	0.2115	0.5305	0.4962	0.5617	0.3817	0.3616	0.4435	-0.5568	-0.7597	0.0337	OR52D1
chr11	5489190	5489210	-	TCGCCTCAGCAAGAAGATGA	0.5653	0.5529	0.5841	0.4715	0.382	0.6318	0.6082	0.4893	0.185	0.0458	OR52D1
chr11	5489280	5489300	-	ATTGACAGTGATGTTGGCAC	0.3105	0.5529	0.7636	0.4872	0.2264	0.614	0.5336	0.5307	0.4265	0.3291	OR52D1
chr11	5508343	5508363	-	AGTCAGTAGCAATCAAGGGA	0.3682	0.6332	0.6567	0.3219	0.4296	0.6749	0.5022	0.8826	0.6134	0.2901	UBQLN3
chr11	5508477	5508497	-	GTCCCTAGGAACTTATCTAC	0.5345	0.4368	0.57	0.2469	0.4823	0.5792	0.3812	0.2308	1.0449	0.0277	UBQLN3
chr11	5508565	5508585	-	ATGCACCTGACATTAGAAAT	0.4377	0.4257	0.6398	0.6132	0.3142	0.4745	0.3245	-0.4218	0.4138	0.341	UBQLN3
chr11	5508867	5508887	-	ACGTAACCCTGCCATGATGC	0.7687	0.5225	0.6881	0.3092	0.1314	0.5507	0.601	0.6708	0.3911	0.1233	UBQLN3
chr11	5509007	5509027	-	CCGGGTCTGCTGTCCAACAC	0.6639	0.5751	0.7828	0.7095	0.6058	0.6206	0.4688	0.1863	0.0771	0.0825	UBQLN3
chr11	5509145	5509165	-	TTTAGCTTAGGTCTCCTCAC	0.5968	0.5181	0.7636	0.4962	0.1019	0.5176	0.3904	0.0182	0.4263	0.2465	UBQLN3
chr11	5509282	5509302	-	CTGTCCACCTGGTCATCAAG	0.5647	0.5959	0.6536	0.5288	0.4678	0.6557	0.6698	0.6944	0.3289	0.5851	UBQLN3
chr11	5516275	5516295	-	CATCTCGGTAAGGCAGTTCA	0.6013	0.596	0.7433	0.4554	0.3728	0.4441	0.5062	-0.2012	0.1007	0.0704	UBQLNL
chr11	5516285	5516305	-	TAGCTGATGACATCTCGGTA	0.7544	0.66	0.6962	0.644	0.5294	0.6526	0.5929	0.8142	0.8989	0.2104	UBQLNL
chr11	5516328	5516348	-	CGAGTGATAGTGAAGACTGC	0.6357	0.5879	0.7638	0.2284	0.4412	0.6771	0.5628	0.3512	0.3329	0.4535	UBQLNL
chr11	5545215	5545235	-	GCTCGCGAAATCACATTCCC	0.5186	0.5111	0.6961	0.3619	0.4942	0.6398	0.4828	0.438	0.5997	0.3682	OR52H1
chr11	5581027	5581047	-	AGTGATGTACATGATGCAGA	0.3054	0.586	0.7494	0.3496	0.186	0.6212	0.523	0.3683	0.0386	0.1556	OR52B6
chr11	5581052	5581072	-	TTAGGATGCCATTGCCTTCC	0.3129	0.3059	0.6647	0.2991	0.2231	0.3177	0.1558	-0.9604	-0.3573	0.0092	OR52B6
chr11	5581070	5581090	-	GGGAGAGGATGACACAAATT	0.3698	0.5078	0.7214	0.8016	0.4786	0.4932	0.2495	-0.6074	0.1377	0.2966	OR52B6
chr11	5581173	5581193	-	CACAAATTGGCCAGGGCCTT	0.4282	0.4499	0.6505	0.4777	0.1247	0.1132	0.1478	-1.0807	-0.5618	0.0097	OR52B6
chr11	5581181	5581201	-	AACCTAGCCACAAATTGGCC	0.2523	0.4999	0.6726	0.0734	0.0212	0.3958	0.1508	-0.481	-0.7445	0.0585	OR52B6
chr11	5581430	5581450	-	TATTGATCTGGCAATAGTGC	0.5562	0.5832	0.7161	0.3149	0.0049	0.6385	0.4864	0.623	0.5856	0.3233	OR52B6
chr11	5603424	5603444	-	CCTGCCATTTGGTGTGATGC	0.4257	0.4505	0.6701	0.276	0.0411	0.4285	0.3985	-0.3303	-0.5783	0.0216	TRIM6-TRIM34
chr11	5603424	5603444	-	CCTGCCATTTGGTGTGATGC	0.4257	0.4505	0.6701	0.276	0.0411	0.4285	0.3985	-0.3303	-0.5783	0.0216	TRIM6
chr11	5605332	5605352	-	CAGGCTCCATCTGATTCTTC	0.2111	0.3436	0.6657	0.4261	0.3228	0.363	0.1512	-1.2522	-0.6216	0.0374	TRIM6-TRIM34
chr11	5605332	5605352	-	CAGGCTCCATCTGATTCTTC	0.2111	0.3436	0.6657	0.4261	0.3228	0.363	0.1512	-1.2522	-0.6216	0.0374	TRIM6
chr11	5608369	5608389	-	TGTGACATCACTCACATCCT	0.2546	0.5989	0.7636	0.4367	0.4473	0.4955	0.6001	0.1966	0.5155	0.3353	TRIM6-TRIM34
chr11	5608369	5608389	-	TGTGACATCACTCACATCCT	0.2546	0.5989	0.7636	0.4367	0.4473	0.4955	0.6001	0.1966	0.5155	0.3353	TRIM6
chr11	5610772	5610792	-	TTCAGGGTCACGTCAACTGT	0.6619	0.6365	0.7247	0.4917	0.4593	0.6421	0.4307	0.3578	0.3282	0.2413	TRIM6
chr11	5632293	5632313	-	TCTTCTGGTCCTAACTCCTG	0.2491	0.6545	0.7159	0.4423	0.4984	0.6847	0.6019	0.7544	0.0579	0.296	TRIM6-TRIM34
chr11	5632432	5632452	-	CAGTGATGCAGGCTCGGCAG	0.4735	0.4675	0.7908	0.791	0.6414	0.6664	0.6205	0.9454	0.5144	0.434	TRIM6-TRIM34
chr11	5632432	5632452	-	CAGTGATGCAGGCTCGGCAG	0.4735	0.4675	0.7908	0.791	0.6414	0.6664	0.6205	0.9454	0.5144	0.434	TRIM34
chr11	5632502	5632522	-	GAGTAACTGATACCACACAC	0.5133	0.6996	0.5781	0.5154	0.5646	0.7159	0.693	1.2672	1.1699	0.3886	TRIM6-TRIM34
chr11	5632502	5632522	-	GAGTAACTGATACCACACAC	0.5133	0.6996	0.5781	0.5154	0.5646	0.7159	0.693	1.2672	1.1699	0.3886	TRIM34
chr11	5632726	5632746	-	CCTTGAATACTTCCTCCGTG	0.8364	0.6654	0.7228	0.3223	0.4855	0.6486	0.4845	0.2747	-0.3065	0.7482	TRIM6-TRIM34
chr11	5632726	5632746	-	CCTTGAATACTTCCTCCGTG	0.8364	0.6654	0.7228	0.3223	0.4855	0.6486	0.4845	0.2747	-0.3065	0.7482	TRIM34
chr11	5665652	5665672	-	TGTCCGACGCTACTGGGGTA	1.0	0.5263	0.6969	0.4257	0.5119	0.6316	0.5234	0.4593	0.3055	0.0717	TRIM5
chr11	5665977	5665997	-	GCTAGAAGTGTTTAGAGGTG	0.2534	0.522	0.7561	0.5665	0.5529	0.6398	0.542	0.4036	-0.1118	0.3262	TRIM5
chr11	5665982	5666002	-	GGAATGCTAGAAGTGTTTAG	0.2533	0.5092	0.8004	0.33	0.3676	0.6101	0.4328	0.3256	0.4419	0.8107	TRIM5
chr11	5667690	5667710	-	GTGTGGATGGCGTCATAAAA	0.6007	0.2862	0.6773	0.5271	0.4476	0.5138	0.2685	-0.4943	0.2063	0.2123	TRIM5
chr11	5678205	5678225	-	GTCAGTGATGGAGCTGCTTC	0.2496	0.3655	0.7356	0.5575	0.4775	0.4794	0.2942	-0.4815	-0.2564	0.0247	TRIM5
chr11	5678229	5678249	-	AGATCTGGAGCATCGGCTGC	0.5251	0.3726	0.6183	0.373	0.2604	0.4944	0.4145	-0.0572	-0.1657	0.022	TRIM5
chr11	5679159	5679179	-	TTTCTCACAGGTGAAGCTCC	0.3451	0.5259	0.6961	0.4141	0.1325	0.4885	0.5497	0.1963	0.3106	0.1007	TRIM5
chr11	5679780	5679800	-	CCACACGTTCCTCACAGAGG	0.2911	0.6962	0.8052	0.572	0.4462	0.6373	0.6586	0.9098	0.5355	0.3162	TRIM5
chr11	5679783	5679803	-	TCACCACACGTTCCTCACAG	0.4637	0.766	0.7496	0.497	0.5961	0.6845	0.666	1.261	0.5122	0.5557	TRIM5
chr11	5679937	5679957	-	CCAACATAGTGGAGAAGCTC	0.517	0.3582	0.5321	0.3957	0.3776	0.6213	0.5163	0.129	0.138	0.0814	TRIM5
chr11	5696297	5696317	-	CTAGGCTCAGAGGTTCTGTC	0.3584	0.5035	0.734	0.4407	0.5007	0.6081	0.5562	-0.0612	0.171	0.4242	TRIM22
chr11	5696344	5696364	-	CTTGATCTTTGCAGTGATGC	0.4338	0.4156	0.6927	0.2751	0.0	0.4501	0.191	-0.9293	-1.1903	0.0402	TRIM22
chr11	5696403	5696423	-	TGGAATCTGGTCTGACACAC	0.4266	0.5905	0.5689	0.624	0.5306	0.6959	0.4651	0.4352	0.1725	0.0801	TRIM22
chr11	5736635	5736655	-	CTGAGAGATACAGTAGTGCC	0.3195	0.4315	0.5768	0.4926	0.3864	0.5483	0.6767	0.4276	0.1457	0.0361	OR56B1
chr11	5736680	5736700	-	GGTTCTGCCAGATGATGATG	0.3269	0.6846	0.5776	0.3987	0.4606	0.7116	0.6163	0.636	-0.0685	0.154	OR56B1
chr11	5736740	5736760	-	GACCCATGTCTACCATACAG	0.4694	0.6896	0.6538	0.5645	0.5907	0.6893	0.7468	1.1032	0.6584	0.8242	OR56B1
chr11	5736887	5736907	-	TATCAAAAGCCATGCAGAGT	0.2729	0.4959	0.6927	0.3477	0.0	0.5226	0.3022	-0.1302	0.0687	0.044	OR56B1
chr11	5736930	5736950	-	ACAATTGATGGATAGCGAAG	0.7489	0.6393	0.7627	0.5164	0.3368	0.6616	0.5427	0.6129	0.2545	0.1917	OR56B1
chr11	5736980	5737000	-	CATTTCTCAGCACCATGAAC	0.2675	0.4073	0.6487	0.2319	0.0	0.4211	0.3212	-0.4164	-0.1029	0.0538	OR56B1
chr11	5754883	5754903	-	CCTCATAGTGAATGAGGTAG	0.4636	0.5454	0.6666	0.6883	0.4947	0.6166	0.4116	0.0071	-0.3965	0.3531	OR52N4
chr11	5754889	5754909	-	GGGCATCCTCATAGTGAATG	0.2359	0.6436	0.7202	0.5787	0.481	0.6782	0.5915	0.7773	0.0339	0.2725	OR52N4
chr11	5754958	5754978	-	TTGTACTAGAGCACATAACA	0.2732	0.6116	0.5923	0.426	0.2157	0.5917	0.6489	0.3518	0.5361	0.1192	OR52N4
chr11	5755153	5755173	-	TTGCAATTACAGGATTGGTG	0.3945	0.6154	0.7611	0.4584	0.4571	0.6306	0.468	0.1327	-0.2434	0.2717	OR52N4
chr11	5755163	5755183	-	GTCCCAACCTTTGCAATTAC	0.5974	0.3397	0.5841	0.3275	0.2437	0.3626	0.1461	-1.407	-0.7865	0.0803	OR52N4
chr11	5755191	5755211	-	GAGTAATACCCCTCTCAGGA	0.242	0.6307	0.6251	0.3049	0.4625	0.6573	0.6294	1.0256	0.8233	0.2247	OR52N4
chr11	5755195	5755215	-	TAATGAGTAATACCCCTCTC	0.7071	0.4926	0.6597	0.4889	0.4083	0.4553	0.475	0.3648	0.9182	0.0671	OR52N4
chr11	5755243	5755263	-	TATTGCCTCTGCAGTAGGGC	0.556	0.5109	0.6248	0.269	0.0	0.519	0.3914	-0.3545	-0.5406	0.112	OR52N4
chr11	5755360	5755380	-	GTATGTCAAAGCCCCAAATC	0.4046	0.484	0.6881	0.4891	0.4135	0.4819	0.3974	-0.2043	0.5609	0.1106	OR52N4
chr11	5765250	5765270	-	TGTTGATGATGATCAGGATA	0.4551	0.4869	0.6203	0.4822	0.4011	0.6227	0.2635	-0.6641	-0.4264	0.1238	OR56B2P
chr11	5765256	5765276	-	CCTCTTTGTTGATGATGATC	0.2536	0.3945	0.5969	0.3326	0.0981	0.3351	0.1407	-1.0549	-0.7978	0.0247	OR56B2P
chr11	5765356	5765376	-	CATAAGATGGCCAAAATCTT	0.2217	0.4257	0.7055	0.2767	0.1765	0.3575	0.2694	-0.6588	-0.0988	0.0601	OR56B2P
chr11	5765462	5765482	-	ATCAATAGCCATGCAGACAA	0.3014	0.5774	0.6398	0.4979	0.3025	0.6257	0.5544	0.5481	0.3091	0.2381	OR56B2P
chr11	5765679	5765699	-	TTCTTCGATCATCACAAGAT	0.8569	0.4993	0.611	0.3362	0.0373	0.4294	0.2606	-0.4696	-0.0832	0.077	OR56B2P
chr11	5788234	5788254	-	AGATATCTTGTGGTAATGTC	0.548	0.4076	0.5624	0.4885	0.3611	0.5748	0.4547	-0.0051	0.2066	0.0447	OR52N1
chr11	5788302	5788322	-	CAAGCGCCTTCCATACTGCA	0.8737	0.594	0.5731	0.3314	0.42	0.695	0.6316	0.5707	0.3135	0.0774	OR52N1
chr11	5788487	5788507	-	TTCTTTGTGCACACCTTCAC	0.3817	0.3474	0.6739	0.377	0.0	0.3345	0.0955	-1.1573	-0.9915	0.0501	OR52N1
chr11	5788653	5788673	-	GTACCTCATCTACTGTGATG	0.4403	0.635	0.7212	0.2415	0.544	0.6909	0.5796	0.8849	0.5685	0.2876	OR52N1
chr11	5788691	5788711	-	ATGTACAGCATTGCTATTAC	0.5395	0.4072	0.6739	0.3233	0.1854	0.3597	0.1387	-1.1626	0.0687	0.0299	OR52N1
chr11	5820578	5820598	-	CAGAATATGCACAGCATATT	0.2113	0.3065	0.6363	0.4269	0.1558	0.2576	0.1127	-1.0402	0.1263	0.0321	OR52N2
chr11	5820748	5820768	-	TGGCGATGACAGGGTTGGTA	0.3652	0.4568	0.6631	0.6979	0.5739	0.611	0.5033	-0.3421	-0.0771	0.0687	OR52N2
chr11	5820786	5820806	-	GAGCATCACATTCCTCAAGA	0.4086	0.674	0.7214	0.5448	0.4516	0.6591	0.5581	0.2692	0.2412	0.1336	OR52N2
chr11	5820955	5820975	-	AGATATCAAACACACCAATC	0.6099	0.576	0.6456	0.3959	0.2563	0.4441	0.3853	-0.2381	0.761	0.061	OR52N2
chr11	5884339	5884359	-	CCAGTCCTGGTATTCCTAGC	0.2477	0.518	0.7214	0.5074	0.3805	0.389	0.3748	-0.552	-0.0533	0.1578	OR52E4
chr11	5884405	5884425	-	TATTCCCCACAATGGCAATC	0.4993	0.5083	0.5896	0.3826	0.0	0.3353	0.3375	-0.4389	0.6239	0.1009	OR52E4
chr11	5884486	5884506	-	CAATCATAGACAACATGGCC	0.3572	0.5239	0.4595	0.3201	0.1311	0.4395	0.3672	0.0518	-0.2903	0.052	OR52E4
chr11	5884863	5884883	-	GTTGATCTTAATGGGTGCAC	0.7	0.4854	0.6785	0.4972	0.3159	0.6205	0.4046	0.1987	0.2561	0.0759	OR52E4
chr11	5900809	5900829	-	CCCACTACGAGGAAGGTGGA	0.4688	0.5894	0.6358	0.3414	0.5744	0.6384	0.5667	0.5929	0.3286	0.0677	OR52E5
chr11	5900816	5900836	-	TGGGACCCCCACTACGAGGA	1.0	0.6125	0.701	0.6302	0.5873	0.7121	0.6615	0.7894	0.2009	0.077	OR52E5
chr11	5900873	5900893	-	TGTTAGATACACTGCAAAGA	0.3144	0.4854	0.6546	0.2696	0.0486	0.5512	0.5434	-0.1699	-0.162	0.0424	OR52E5
chr11	5900919	5900939	-	GTTCAGTCTGTATCACAAAC	0.538	0.4737	0.7055	0.3707	0.3517	0.5664	0.3029	-0.839	-0.2563	0.4333	OR52E5
chr11	5900970	5900990	-	CAGTGCCGGCCAACATGGCT	0.4706	0.5382	0.5861	0.5909	0.5032	0.5814	0.4668	-0.1048	-0.1796	0.0219	OR52E5
chr11	5901071	5901091	-	GGTATACATCTGTGTGATGC	0.2225	0.5593	0.7115	0.2961	0.1589	0.5331	0.5099	0.3535	0.1195	0.0265	OR52E5
chr11	5901171	5901191	-	TAAGGATCATGCTATATCTC	0.3254	0.4322	0.7214	0.3516	0.33	0.4988	0.4779	-0.0073	0.4542	0.0205	OR52E5
chr11	5901189	5901209	-	TGGCTATTACCTTGTTGGTA	0.3265	0.3883	0.5876	0.3279	0.3649	0.4644	0.3368	-0.6825	-0.6	0.0134	OR52E5
chr11	5901283	5901303	-	ATAATCCGGACACCACAGAA	0.6879	0.6975	0.6194	0.4825	0.461	0.6732	0.7088	0.6671	0.7242	0.2257	OR52E5
chr11	5901314	5901334	-	CAAGCCCATGTGTTCACAAT	0.3768	0.4444	0.6988	0.5231	0.3662	0.4469	0.2752	-0.6218	0.0041	0.119	OR52E5
chr11	5947459	5947479	-	CCCCTACGGCCAAGAGGAAA	0.3843	0.4506	0.5973	0.4977	0.2755	0.456	0.3266	-0.4301	-0.5419	0.0161	OR56A3
chr11	5947465	5947485	-	TGTTGGCCCCTACGGCCAAG	0.7616	0.6578	0.781	0.391	0.4056	0.6015	0.5351	-0.2163	-0.6037	0.6376	OR56A3
chr11	5947495	5947515	-	CCTCCAGCCAGATGGTCATC	0.4483	0.4422	0.6512	0.2827	0.0866	0.2708	0.2817	-0.8587	-0.1845	0.035	OR56A3
chr11	5947843	5947863	-	AATAACGGAGTTGTGCTGAA	0.6395	0.6446	0.7148	0.6053	0.3687	0.5254	0.5789	0.1525	0.2739	0.2505	OR56A3
chr11	5947923	5947943	-	ATTGATGGTGACATCATCGC	0.8317	0.5666	0.7636	0.5101	0.398	0.6012	0.614	0.4331	0.4455	0.2227	OR56A3
chr11	5947948	5947968	-	AGCCTCCAGCAAATTGGTAA	0.5411	0.5604	0.7214	0.3443	0.1894	0.4614	0.1693	-0.4824	-0.4788	0.2056	OR56A3
chr11	5967880	5967900	-	CAGAGCTACCAGTTTGTTAT	0.4149	0.3046	0.7544	0.4995	0.2569	0.2817	0.1732	-1.3887	-0.629	0.1145	OR56A5
chr11	5967976	5967996	-	TCTCGACTCAGATACTGTGC	0.3794	0.6114	0.7636	0.3364	0.3081	0.6334	0.5834	0.6806	0.7225	0.3465	OR56A5
chr11	5968059	5968079	-	TCACTGATCAATTTGTCGCT	0.3485	0.5018	0.6678	0.1634	0.0021	0.3563	0.2289	-0.6034	-0.5291	0.3022	OR56A5
chr11	6002378	6002398	-	CAGCTCTACCAGTTTGTGGC	0.3019	0.5093	0.7056	0.4053	0.2321	0.5009	0.4853	0.0734	-0.2154	0.1208	OR56A4
chr11	6107903	6107923	-	GATTGGCACCAAGAGCTAAG	0.4602	0.631	0.8235	0.4148	0.3902	0.6234	0.7735	0.9882	0.6278	0.7265	OR56B4
chr11	6108196	6108216	-	AAAAGCTTTAGTGACTATGG	0.5466	0.6813	0.7769	0.4914	0.0438	0.4959	0.515	0.2889	0.2438	0.0146	OR56B4
chr11	6108276	6108296	-	TGTCTCTGGGCAGCCAGTAT	0.3317	0.5632	0.8061	0.5553	0.3918	0.458	0.2179	0.0031	0.6728	0.0228	OR56B4
chr11	6199450	6199470	-	CTATAGATGTGGCTAAGCCC	0.374	0.5368	0.6489	0.3294	0.4086	0.6285	0.6443	1.1216	1.057	0.643	OR52W1
chr11	6199531	6199551	-	GTACAAAGAACATCTGGACC	0.2152	0.6144	0.7072	0.3374	0.326	0.6439	0.5624	0.8731	0.5893	0.2862	OR52W1
chr11	6199596	6199616	-	TATTGCCGCAGCACGATCAC	1.0	0.5181	0.7586	0.468	0.1624	0.5752	0.5305	0.1984	0.4949	0.2587	OR52W1
chr11	6199656	6199676	-	CAAGGCTGCATAACCCACAC	0.273	0.6208	0.7356	0.5976	0.5557	0.6396	0.5933	0.6022	0.7101	0.1378	OR52W1
chr11	6199681	6199701	-	TAGCCACAGCTTTCAGTGCC	0.263	0.4398	0.5354	0.4074	0.2667	0.4218	0.3659	-0.5672	-0.7255	0.029	OR52W1
chr11	6199770	6199790	-	CACTGCCATGTGTGCACAAT	0.6344	0.3708	0.6503	0.5404	0.2501	0.3027	0.1679	-1.0695	-0.65	0.0292	OR52W1
chr11	6205667	6205687	-	CTTATCCTTGATGAGGGTCC	0.3081	0.4474	0.7494	0.6395	0.1947	0.4658	0.3837	-0.131	-0.1276	0.0266	C11orf42
chr11	6205674	6205694	-	TACCTACCTTATCCTTGATG	0.7165	0.5331	0.7911	0.2316	0.4704	0.6708	0.4738	0.0591	-0.0958	0.033	C11orf42
chr11	6209845	6209865	-	AGTGCTCCTCGATGACCTGC	0.4341	0.4765	0.5696	0.3627	0.261	0.6201	0.4944	0.6417	0.5213	0.1271	C11orf42
chr11	6209910	6209930	-	CACACCCAGTAGGTCATAGC	0.7195	0.52	0.6988	0.4361	0.1071	0.3175	0.4177	-0.3673	0.1278	0.0692	C11orf42
chr11	6209965	6209985	-	CCTGCCGACCTGGCAAAGCC	0.2603	0.4857	0.6531	0.4351	0.199	0.33	0.439	-0.3802	-0.7228	0.0658	C11orf42
chr11	6210054	6210074	-	TTCCCGAGTGCAGTGGGCGA	0.6045	0.514	0.7035	0.5461	0.4848	0.6203	0.5661	0.7201	0.4209	0.033	C11orf42
chr11	6210105	6210125	-	CAACATTCGCGTCTCTTCAT	0.8396	0.4266	0.7356	0.3816	0.2095	0.3812	0.1186	-0.903	-0.2172	0.1048	C11orf42
chr11	6210151	6210171	-	TGCGCAGGTCACCCATATGT	0.8038	0.5514	0.6125	0.4403	0.4776	0.5831	0.516	0.9313	1.2339	0.1485	C11orf42
chr11	6210166	6210186	-	GGAAGGCAACCTTCTTGCGC	0.672	0.5298	0.7591	0.1055	0.1855	0.5338	0.4955	0.2392	0.0617	0.2029	C11orf42
chr11	6210231	6210251	-	GCTGTGGGTGCTTCGGAGCC	0.261	0.3398	0.7667	0.5537	0.3304	0.2208	0.2321	-1.4288	-1.7227	0.0178	C11orf42
chr11	6210331	6210351	-	GTAATGACCGAAGTAGCCGG	1.0	0.7631	0.733	0.6526	0.5417	0.7467	0.7677	1.4848	0.375	0.8859	C11orf42
chr11	6210366	6210386	-	CTGCAGTGAAAACTTGAGGC	0.3087	0.5487	0.682	0.3509	0.3382	0.597	0.5374	0.208	-0.1462	0.2521	C11orf42
chr11	6210416	6210436	-	GGCAATGGGTCTTTAGTGAG	0.402	0.5635	0.6465	0.4425	0.6171	0.6672	0.6215	0.3113	-0.3117	0.1332	C11orf42
chr11	6217669	6217689	-	CCCCAGCTCAATGGAGTGCC	0.2713	0.461	0.5579	0.4805	0.3254	0.3939	0.4501	-0.5425	-0.9281	0.0797	FHIP1B
chr11	6217784	6217804	-	ACGCAGCCTACTGCCTGAGG	0.4677	0.6104	0.843	0.7351	0.5731	0.6443	0.609	0.9078	0.404	0.0457	FHIP1B
chr11	6217787	6217807	-	GAAACGCAGCCTACTGCCTG	0.4851	0.5916	0.7731	0.5769	0.5345	0.6957	0.524	0.6739	-0.1835	0.0452	FHIP1B
chr11	6217916	6217936	-	TTACCTGGAGTATCTGCGTG	0.5702	0.6779	0.6866	0.6361	0.4898	0.6166	0.5613	1.071	0.3576	0.53	FHIP1B
chr11	6217961	6217981	-	CCGACGGCCTACCCCTGCAG	0.5017	0.5819	0.7873	0.6548	0.5772	0.6641	0.6512	1.0235	0.4081	0.1856	FHIP1B
chr11	6223077	6223097	-	TGCAATGCAGTAATTCAGGT	0.4161	0.6565	0.6443	0.2179	0.3847	0.6523	0.4096	-0.301	-0.2896	0.3443	FHIP1B
chr11	6223179	6223199	-	CCTCGAAAGATTGAGGTTCC	0.8516	0.3496	0.7494	0.3908	0.3634	0.3143	0.1858	-1.2086	-0.7349	0.0075	FHIP1B
chr11	6223186	6223206	-	ATCACTGCCTCGAAAGATTG	0.8316	0.5573	0.6868	0.2408	0.3001	0.5981	0.4663	0.3375	-0.0041	0.1676	FHIP1B
chr11	6223227	6223247	-	TTCTCATAGGTGCTGGCCAC	0.2939	0.4092	0.6371	0.4704	0.3077	0.525	0.3286	-0.2906	-0.4728	0.0116	FHIP1B
chr11	6223719	6223739	-	TGTCCCTTTTGTGCATCGAG	0.6003	0.5997	0.6472	0.3722	0.3436	0.6379	0.3215	-0.7306	-1.0677	0.2995	FHIP1B
chr11	6223929	6223949	-	GCGGCATGGTCCAGTTCGTG	0.9887	0.6037	0.6299	0.6628	0.6283	0.6664	0.5181	0.6625	0.134	0.0229	FHIP1B
chr11	6224079	6224099	-	GCTGGAGTTTGCTCTGCACG	0.2785	0.6357	0.8474	0.4526	0.2687	0.6236	0.5822	0.1944	-0.5796	0.6439	FHIP1B
chr11	6239401	6239421	-	AGTAATCCCCAGATGGGTCC	0.4412	0.4972	0.7966	0.3054	0.2992	0.6196	0.5091	0.1759	0.1521	0.0551	CNGA4
chr11	6239467	6239487	-	ACCTGCACACGAGGATGATG	0.2318	0.5871	0.6195	0.3717	0.5128	0.6611	0.5409	0.747	0.153	0.0922	CNGA4
chr11	6239476	6239496	-	CGCTGCCATACCTGCACACG	0.721	0.5739	0.6869	0.5054	0.524	0.6178	0.5798	0.22	-0.5061	0.0769	CNGA4
chr11	6239724	6239744	-	CGTGTAGTCCAGCACCAACC	0.5519	0.615	0.8108	0.4497	0.4453	0.573	0.5923	0.5505	0.6613	0.2926	CNGA4
chr11	6239752	6239772	-	CCATGTCTAGTAGGTATAGC	0.7208	0.533	0.603	0.2697	0.0448	0.322	0.33	-0.9054	-0.6164	0.3883	CNGA4
chr11	6239761	6239781	-	AGCGCACCACCATGTCTAGT	0.7399	0.5591	0.609	0.3494	0.2858	0.4431	0.308	-0.0097	0.5269	0.1344	CNGA4
chr11	6240087	6240107	-	TCCTACCCTTGTCCACCACC	0.3076	0.5996	0.6065	0.3671	0.4396	0.6168	0.5735	0.7591	0.5537	0.3359	CNGA4
chr11	6240159	6240179	-	AGACCACATCTGTGGGCATC	0.2529	0.4112	0.6279	0.3731	0.211	0.2781	0.3388	-0.5063	-0.0072	0.0055	CNGA4
chr11	6240243	6240263	-	TGCGGTCGAAGGCCTCGAAG	0.7632	0.6191	0.8666	0.5621	0.7196	0.7129	0.5532	1.0563	0.5611	0.2176	CNGA4
chr11	6240254	6240274	-	GCGGGTCTCTGTGCGGTCGA	0.875	0.453	0.7497	0.7541	0.6173	0.6548	0.4461	-0.0393	-0.3743	0.0672	CNGA4
chr11	6240293	6240313	-	CATCAGCTTGGCAATGCGAA	0.6248	0.5851	0.7525	0.3808	0.1335	0.5708	0.2713	-0.3622	-0.5075	0.2104	CNGA4
chr11	6240351	6240371	-	ACCGGGATAGGGCAAAGTAT	0.3945	0.6559	0.7247	0.6165	0.4946	0.5983	0.6319	0.4061	1.1617	0.5724	CNGA4
chr11	6240363	6240383	-	CGAAGCCCAGGTACCGGGAT	0.9644	0.4834	0.701	0.539	0.631	0.6123	0.3014	-0.3819	-0.2099	0.0272	CNGA4
chr11	6240375	6240395	-	ATGCGTCACGCCCGAAGCCC	1.0	0.4377	0.6256	0.6362	0.467	0.567	0.4878	0.1965	0.2359	0.0881	CNGA4
chr11	6240435	6240455	-	TATAGAGGTACTGGCGCCGC	0.6712	0.4644	0.7069	0.7608	0.5036	0.6406	0.5977	0.7826	0.4735	0.0546	CNGA4
chr11	6240528	6240548	-	GGAAGTCGCCCACCATGAAG	0.4677	0.591	0.752	0.5059	0.519	0.7073	0.6085	0.9065	0.313	0.5068	CNGA4
chr11	6240549	6240569	-	CGAAACCCATGACGGCCAGC	0.5799	0.4994	0.6647	0.276	0.0243	0.4444	0.3515	-0.172	-0.3963	0.3999	CNGA4
chr11	6241494	6241514	-	ACTTCTGCCCGCAGCCGCTC	0.7391	0.3428	0.6179	0.5251	0.1057	0.5049	0.3996	0.1451	0.4133	0.0546	CNGA4
chr11	6241618	6241638	-	TACATATTCACCTGGTGAGT	0.2683	0.5889	0.6363	0.1878	0.3362	0.5569	0.4179	0.3785	0.6126	0.0436	CNGA4
chr11	6260054	6260074	-	GTCCCGGCTCCGCGAATGCG	1.0	0.5292	0.6474	0.4157	0.5015	0.7028	0.6596	0.5821	-0.294	0.2128	CCKBR
chr11	6269714	6269734	-	TATTTCCTCCAACGCTCATC	0.7177	0.406	0.6594	0.3444	0.0	0.2819	0.1937	-0.6507	0.1485	0.1709	CCKBR
chr11	6269822	6269842	-	GCATGCAAGCCACAGCCAGC	0.2629	0.4364	0.6881	0.2086	0.0	0.497	0.4591	-0.2571	-0.2463	0.4852	CCKBR
chr11	6269915	6269935	-	GGTTGTCTCACCCACCCATG	0.2448	0.6522	0.7999	0.6738	0.6683	0.6724	0.554	0.8845	0.4985	0.67	CCKBR
chr11	6270249	6270269	-	CACGACAGTGTACACGGGGT	0.856	0.6026	0.6726	0.5801	0.6486	0.6443	0.4173	0.1274	0.0275	0.0429	CCKBR
chr11	6270704	6270724	-	CTCGCGAGAGATAAGCCCGT	1.0	0.6404	0.6751	0.3629	0.6156	0.7221	0.609	0.5556	0.6003	0.3707	CCKBR
chr11	6270979	6270999	-	GGGTGGGCGGTCAGAGAAAA	0.4273	0.4021	0.5875	0.6629	0.4968	0.5621	0.351	-0.4503	-0.3067	0.1027	CCKBR
chr11	6319429	6319449	-	ACGAGGAGCCGGTGGAGTCC	0.3088	0.3968	0.7496	0.4648	0.4436	0.6101	0.4121	-0.1138	0.0822	0.0074	CAVIN3
chr11	6319446	6319466	-	AGTTGGAGAGAGCTCGGACG	0.5713	0.5644	0.8565	0.4717	0.6115	0.693	0.6159	1.0988	0.4316	0.6709	CAVIN3
chr11	6320094	6320114	-	GCTCCACGTTCTGCTCTTCA	0.4421	0.4532	0.7221	0.2879	0.2563	0.3951	0.3922	-0.5878	-0.3075	0.091	CAVIN3
chr11	6320328	6320348	-	GGGAGGCCTGGCTCGAAGGC	0.3447	0.3554	0.7387	0.5814	0.6039	0.6443	0.4759	-0.4094	-0.5151	0.0924	CAVIN3
chr11	6390864	6390884	-	CTTTGCAGATTGGGCAGGTG	0.2151	0.5115	0.7133	0.6051	0.0504	0.4535	0.3823	-0.5776	-0.9632	0.06	SMPD1
chr11	6390906	6390926	-	CAGTGCTCACCTTCAGCCCG	0.4018	0.5362	0.6762	0.5946	0.5539	0.6429	0.6111	0.6346	0.0057	0.5895	SMPD1
chr11	6391455	6391475	-	ACAATGGATTGGCACACGGC	0.4829	0.5824	0.7292	0.479	0.3337	0.6087	0.5751	0.4519	0.4419	0.2276	SMPD1
chr11	6391481	6391501	-	CCACCATGTCATCCTCAAAG	0.2663	0.6775	0.7354	0.4183	0.4019	0.6296	0.6598	0.6792	0.1899	0.6276	SMPD1
chr11	6391608	6391628	-	GGGGGCGGCTTCGGCACAGT	0.6017	0.4931	0.7072	0.773	0.6471	0.6546	0.3361	0.0069	0.1504	0.0516	SMPD1
chr11	6391691	6391711	-	GGTAGTCATGATCCCAGTGC	0.38	0.5774	0.7636	0.5673	0.5806	0.6639	0.5878	0.691	0.6433	0.2663	SMPD1
chr11	6391841	6391861	-	GCCCACTCAACAGGCTCTCC	0.2814	0.3825	0.6647	0.1399	0.3795	0.403	0.2849	-0.3768	-0.0178	0.0139	SMPD1
chr11	6391878	6391898	-	GTCCAGTACACCATATCAAA	0.6479	0.3908	0.6633	0.1857	0.3159	0.4993	0.3157	-0.6001	-0.3107	0.1146	SMPD1
chr11	6391958	6391978	-	CAAGTGCTGTGACGGTGGTC	0.6629	0.3671	0.6536	0.5227	0.3989	0.5002	0.3177	-0.7505	-0.6716	0.0105	SMPD1
chr11	6392055	6392075	-	TTGCCCTCAATGAAGGGGGG	0.6647	0.5196	0.7055	0.5925	0.2088	0.3482	0.226	-1.0006	-1.145	0.1108	SMPD1
chr11	6392062	6392082	-	GGAGTGGTTGCCCTCAATGA	0.4561	0.4409	0.7733	0.4545	0.579	0.6783	0.6902	0.5933	0.4253	0.0259	SMPD1
chr11	6392083	6392103	-	CGCTTCATAGAGCCAGCGGG	0.3928	0.6438	0.6462	0.666	0.5141	0.6183	0.4302	0.4224	-0.1804	0.5756	SMPD1
chr11	6392133	6392153	-	AGGGTGCGCAGGGCTTCGGC	0.376	0.4892	0.7859	0.6721	0.4644	0.5784	0.5228	0.4746	0.5455	0.1181	SMPD1
chr11	6392144	6392164	-	ATAAGTACCTGAGGGTGCGC	1.0	0.473	0.6647	0.2653	0.1077	0.4894	0.3907	0.2827	0.3395	0.2532	SMPD1
chr11	6392153	6392173	-	CCACGGACGATAAGTACCTG	0.8368	0.68	0.7579	0.441	0.5943	0.687	0.5358	0.5513	0.1043	0.2733	SMPD1
chr11	6402682	6402702	-	CTGGGTAGAGATGACCGAGG	0.2895	0.6702	0.7911	0.9088	0.7322	0.7102	0.6158	0.8209	0.4	0.2186	APBB1
chr11	6402685	6402705	-	AGGCTGGGTAGAGATGACCG	0.3886	0.8255	0.8288	0.7082	0.6366	0.7245	0.802	1.3357	0.5521	0.7346	APBB1
chr11	6402705	6402725	-	TGTTTCGCCGTGCGCTCCCT	0.7944	0.4422	0.7208	0.5924	0.1983	0.4497	0.1711	-0.0539	0.0215	0.1148	APBB1
chr11	6403146	6403166	-	GAATACCAACCCAGGGATCA	0.4145	0.5434	0.6172	0.2369	0.3204	0.529	0.6655	0.1202	0.1586	0.0162	APBB1
chr11	6403154	6403174	-	CCCCCACGGAATACCAACCC	0.6911	0.5673	0.6657	0.4781	0.6095	0.6727	0.5599	0.3729	0.0247	0.0132	APBB1
chr11	6403185	6403205	-	AGAGCCGTTGCCCCAAGAGG	0.4067	0.5679	0.6963	0.6664	0.5954	0.6751	0.6026	1.1419	0.6153	0.1765	APBB1
chr11	6403188	6403208	-	CCCAGAGCCGTTGCCCCAAG	0.5164	0.5663	0.8194	0.7868	0.6858	0.6231	0.4032	-0.0661	-0.5167	0.1201	APBB1
chr11	6403675	6403695	-	CGGCCGGGCCTCCCCCTCAC	0.3773	0.3163	0.746	0.8823	0.4732	0.3099	0.232	-0.6661	-0.2473	0.0215	APBB1
chr11	6403746	6403766	-	ATGAGGGTCCAGGACACCTC	0.3438	0.4716	0.8063	0.7158	0.5208	0.5818	0.5063	-0.2034	0.1107	0.059	APBB1
chr11	6403763	6403783	-	ACCTGCCGGCTGGATGGATG	0.3962	0.4249	0.8192	0.4027	0.605	0.6512	0.5651	0.4583	-0.1151	0.0124	APBB1
chr11	6404608	6404628	-	GGGTGTATGACACAGATGCG	0.706	0.716	0.6806	0.5025	0.6056	0.6909	0.7118	1.3812	0.5846	0.7932	APBB1
chr11	6404746	6404766	-	ATCCTGCAGGACAGCAGCGC	0.2098	0.5154	0.7024	0.3683	0.3142	0.5577	0.5197	0.2682	0.3836	0.1034	APBB1
chr11	6410917	6410937	-	GATCATCAGCACTCAAGAGC	0.3857	0.4873	0.6961	0.2124	0.1313	0.6423	0.4195	0.305	0.2886	0.1487	APBB1
chr11	6410949	6410969	-	GCAGCCAACCGAGGCCTACG	0.4814	0.6564	0.6929	0.3957	0.5913	0.6582	0.6847	0.622	-0.0979	0.3375	APBB1
chr11	6410958	6410978	-	GCTCACAACGCAGCCAACCG	0.7355	0.6406	0.8616	0.3004	0.58	0.702	0.7109	1.0574	0.1534	0.6427	APBB1
chr11	6411015	6411035	-	ATGGCACCCTTGGGCCCCAA	0.3569	0.4958	0.6563	0.888	0.4843	0.4574	0.3123	-0.4608	-0.3672	0.0554	APBB1
chr11	6431945	6431965	-	CATTGCTCATCAGTGGCCCC	0.3061	0.3828	0.7161	0.3807	0.2377	0.5136	0.5864	0.0512	-0.1844	0.0591	HPX
chr11	6437506	6437526	-	TCCTGCGCTTCGACCCTGTC	0.8722	0.3521	0.6865	0.4326	0.4287	0.4588	0.1239	-0.8313	-0.726	0.013	HPX
chr11	6437538	6437558	-	GGGCCGCTACTACTGCTTCC	0.6442	0.2846	0.6893	0.3557	0.3726	0.5087	0.3317	-0.5576	0.026	0.073	HPX
chr11	6437610	6437630	-	CTTGGCTACGGGAACCATGA	0.3661	0.6118	0.8249	0.4177	0.4487	0.5961	0.6059	0.4728	0.4458	0.1009	HPX
chr11	6438357	6438377	-	GAAGGCGTCCTCTTCTTCCA	0.3935	0.6043	0.7497	0.401	0.5526	0.6556	0.3793	-0.0097	0.147	0.2495	HPX
chr11	6438375	6438395	-	CGTGGAGAATGTCAAGCTGA	0.2773	0.5938	0.6819	0.5273	0.3064	0.6466	0.5124	0.5667	0.2346	0.0964	HPX
chr11	6438475	6438495	-	GGTATACCCTCCTGAAAAGA	0.7971	0.5139	0.6252	0.355	0.3114	0.6231	0.6632	0.4963	0.4103	0.1859	HPX
chr11	6440192	6440212	-	GTGGATGCTGCATTCCGTCA	0.4989	0.5906	0.7214	0.7559	0.527	0.6816	0.6116	0.6013	0.6187	0.0654	HPX
chr11	6440703	6440723	-	GCCCATGGGAATGTTGCTGA	0.2792	0.634	0.7214	0.4282	0.3738	0.6024	0.5525	0.4836	-0.1222	0.0377	HPX
chr11	6456135	6456155	-	GGTGAATTCACCAATTTACA	0.3447	0.549	0.7494	0.0501	0.1911	0.395	0.2664	-0.5886	-0.172	0.4328	TRIM3
chr11	6456320	6456340	-	ACGAAAGGACAACCCAATTG	0.4356	0.6248	0.7911	0.5837	0.3987	0.6453	0.6744	0.6626	0.3811	0.1657	TRIM3
chr11	6456335	6456355	-	CAGCACAGGCGGCAAACGAA	0.4303	0.5873	0.6666	0.6049	0.3279	0.6576	0.473	0.2441	0.2616	0.0451	TRIM3
chr11	6456372	6456392	-	TGCGCCAGAAGGCAGTGCGT	0.548	0.5773	0.713	0.2736	0.5111	0.6479	0.551	0.7048	0.8926	0.2066	TRIM3
chr11	6456383	6456403	-	CGGCAGCCATGTGCGCCAGA	0.3783	0.4978	0.7733	0.6969	0.3114	0.441	0.4308	0.2225	0.253	0.2691	TRIM3
chr11	6456541	6456561	-	GTGTACACAGCGCGCACGGA	0.9749	0.5787	0.6157	0.5484	0.4138	0.6599	0.513	0.8154	0.6931	0.1005	TRIM3
chr11	6456655	6456675	-	GACGGGCGGTTGGTGCGCAC	0.9104	0.4931	0.8205	0.6825	0.599	0.6788	0.61	0.6115	0.4575	0.0513	TRIM3
chr11	6456824	6456844	-	ACAGCTGGAACTGGTCCTTG	0.397	0.7023	0.6787	0.5302	0.7008	0.6896	0.5676	0.5533	0.1765	0.2724	TRIM3
chr11	6456929	6456949	-	GCGCCTGGGCTCGGCCCCGG	0.2101	0.5427	0.7071	1.0753	0.7245	0.5304	0.3838	-0.4825	-0.7547	0.105	TRIM3
chr11	6456992	6457012	-	GGACACACTGCGCCAGGGTC	0.3528	0.4271	0.6666	0.6372	0.5189	0.5797	0.4404	-0.2327	-0.2192	0.0347	TRIM3
chr11	6457342	6457362	-	AGCACTGCAGCAGCGCAAGC	0.4115	0.4267	0.6799	0.2322	0.0771	0.4359	0.4153	-0.1044	-0.0571	0.0706	TRIM3
chr11	6457375	6457395	-	CCAGATCAGTGCAGCGTTCG	0.6427	0.499	0.7344	0.4876	0.5321	0.602	0.4139	-0.0392	-0.5899	0.0416	TRIM3
chr11	6458066	6458086	-	CTGCCCCAACCATGAAGGCA	0.2458	0.5878	0.4787	0.5542	0.3335	0.5697	0.4961	-0.1767	-0.5286	0.043	TRIM3
chr11	6458129	6458149	-	TGATGGGGCCCACGACCCGG	0.5254	0.6596	0.6714	0.6729	0.6716	0.7177	0.6104	1.1289	0.3336	0.6015	TRIM3
chr11	6458216	6458236	-	GACGTCCATCCTCCCAGAGC	0.3319	0.4579	0.7497	0.2958	0.4847	0.6205	0.5386	0.3957	0.4291	0.0174	TRIM3
chr11	6465598	6465618	-	GGATCGGTACCAGTGCCCCA	0.6631	0.6351	0.6418	0.4641	0.5552	0.7057	0.7183	1.0801	0.9532	0.8342	TRIM3
chr11	6465686	6465706	-	CTGTGGGCGCCATGGCAAAG	0.3868	0.6289	0.7388	0.6068	0.5203	0.5914	0.4858	0.117	-0.2244	0.0982	TRIM3
chr11	6478924	6478944	-	TTATCAGAACGATTTGGTCG	0.5063	0.5498	0.6596	0.3255	0.146	0.5875	0.4915	0.0387	-0.5451	0.5355	ARFIP2
chr11	6479141	6479161	-	ATGGGGCATCAACACCTATA	0.4191	0.5176	0.7591	0.6957	0.4112	0.4189	0.2977	-0.1359	0.7782	0.0582	ARFIP2
chr11	6479288	6479308	-	GTGTCTGGTGTATCTGAGAG	0.278	0.6549	0.625	0.7239	0.6578	0.709	0.5902	0.7791	-0.0436	0.4678	ARFIP2
chr11	6479310	6479330	-	AAGTATGGGTGGGGCCACAG	0.3621	0.6304	0.7341	0.9557	0.7599	0.6646	0.5251	-0.023	-0.3331	0.0702	ARFIP2
chr11	6479973	6479993	-	GGTGATGGACTCATCCCCAC	0.2862	0.5942	0.7636	0.7845	0.6167	0.6547	0.6078	-0.7083	-0.5653	0.5409	ARFIP2
chr11	6480058	6480078	-	TGGCCTATAGGACCTCCAGC	0.4641	0.6049	0.6657	0.3494	0.4782	0.585	0.4096	0.6523	0.7495	0.671	ARFIP2
chr11	6481770	6481790	-	TCATCCGATTGTAGACCAAC	0.4337	0.5097	0.4516	0.426	0.3099	0.5221	0.3225	-0.2731	0.159	0.375	TIMM10B
chr11	6482097	6482117	-	GCTGCACGTAAGCGGCCATG	0.8807	0.6914	0.7539	0.5124	0.4926	0.5719	0.6492	0.6019	0.3151	0.4585	TIMM10B
chr11	6502829	6502849	-	CATCACCTGGCTATCCAGGA	0.5182	0.6202	0.729	0.5299	0.5225	0.5778	0.5648	0.3695	0.3631	0.1593	DNHD1
chr11	6502833	6502853	-	CAGTCATCACCTGGCTATCC	0.6577	0.3687	0.5474	0.5092	0.1943	0.2853	0.2864	-0.6443	-0.1501	0.0095	DNHD1
chr11	6502893	6502913	-	TGGGAGCCACATTGAGATAG	0.2366	0.5416	0.6763	0.5281	0.5202	0.6776	0.5149	0.5547	0.1424	0.0723	DNHD1
chr11	6508883	6508903	-	GGCACCACCATCAGGCTGTA	0.3226	0.4617	0.5461	0.3589	0.3038	0.4354	0.47	-0.1852	0.1584	0.0444	DNHD1
chr11	6508891	6508911	-	TGTCGGGTGGCACCACCATC	0.7318	0.4752	0.7622	0.6142	0.5019	0.3748	0.3468	0.0654	0.733	0.225	DNHD1
chr11	6508967	6508987	-	ATCGTCTCGCTACCTTCCAC	0.6091	0.5346	0.7497	0.5807	0.5025	0.6549	0.5747	0.7416	0.7596	0.1165	DNHD1
chr11	6509212	6509232	-	CCAAGAGCAGATGATTCTCT	0.2384	0.5177	0.7214	0.307	0.3132	0.504	0.3203	-0.659	-0.1855	0.0928	DNHD1
chr11	6511344	6511364	-	CCTCGGCTAGAGCCGTCTGC	0.3963	0.4863	0.8627	0.2501	0.2629	0.4334	0.376	-0.0468	0.0791	0.4188	DNHD1
chr11	6511407	6511427	-	GTCGAAGAATGGATGTGCAG	0.7654	0.6516	0.8099	0.4934	0.5673	0.7135	0.5923	0.6734	0.1092	0.5701	DNHD1
chr11	6519634	6519654	-	AGTTTTGTACTCGCTCCTGT	0.5994	0.5854	0.7161	0.2541	0.2823	0.5803	0.3693	-0.2585	-0.1555	0.5131	DNHD1
chr11	6520037	6520057	-	CTGGATCATATTTTCAACAC	0.3259	0.5465	0.6789	0.4418	0.3713	0.4859	0.2465	-0.9378	-1.018	0.0263	DNHD1
chr11	6520074	6520094	-	CAGAGGTCTTGACAGACTGT	0.4179	0.6332	0.7449	0.3998	0.6333	0.7097	0.6105	0.6924	0.7618	0.2815	DNHD1
chr11	6520265	6520285	-	AGAATACAGGGAATCCGAGG	0.223	0.6695	0.7769	0.702	0.5394	0.7015	0.5283	1.1203	0.655	0.3322	DNHD1
chr11	6520268	6520288	-	TTCAGAATACAGGGAATCCG	0.5685	0.6533	0.6716	0.4418	0.5447	0.6556	0.6616	0.7463	-0.0283	0.6289	DNHD1
chr11	6520278	6520298	-	CCTAAATACCTTCAGAATAC	0.2247	0.4081	0.7352	0.1774	0.0	0.3318	0.1631	-0.9872	-0.4508	0.0385	DNHD1
chr11	6528874	6528894	-	ACCTTGCACAGCACGCCCTA	0.7926	0.4547	0.7117	0.4197	0.2265	0.4903	0.3322	-0.2957	-0.0235	0.0489	DNHD1
chr11	6529023	6529043	-	CACGGGCCTGCCAAACATTC	0.3949	0.3535	0.7059	0.3794	0.3079	0.3569	0.2063	-0.7224	-0.0339	0.0232	DNHD1
chr11	6529057	6529077	-	CCTTTTGTGAGCAACTCGAT	0.6966	0.5734	0.6531	0.4277	0.1465	0.4054	0.2434	-0.7215	-0.3281	0.4137	DNHD1
chr11	6533090	6533110	-	CTGTCATGAGTTGTTGACTG	0.426	0.6132	0.6596	0.6074	0.5523	0.6748	0.6357	-0.0011	-0.6266	0.2548	DNHD1
chr11	6533952	6533972	-	TGGCATGTCGCTTGCTGAGC	0.3522	0.4217	0.6647	0.375	0.1123	0.3776	0.1921	-0.8321	-0.714	0.0091	DNHD1
chr11	6534027	6534047	-	CGGAGAGGGCCTTCGCAAGC	0.7815	0.4367	0.7497	0.4769	0.2191	0.3481	0.2122	-0.5621	-0.3684	0.0089	DNHD1
chr11	6534042	6534062	-	GGTCCATAAAGGGACCGGAG	0.6393	0.6993	0.7477	0.4595	0.5949	0.6535	0.347	-0.3852	-0.4963	0.146	DNHD1
chr11	6534053	6534073	-	ATCTTGTGTGGGGTCCATAA	0.4759	0.3737	0.7447	0.5353	0.1974	0.3986	0.2084	-0.5943	0.0881	0.0482	DNHD1
chr11	6534158	6534178	-	AGTACCAGTGAAGATGGCAT	0.4288	0.6448	0.6937	0.5254	0.649	0.7408	0.6027	0.8884	0.7844	0.6689	DNHD1
chr11	6538403	6538423	-	ACGTGTCCCACAGATTGGCA	0.9372	0.6387	0.6393	0.315	0.3866	0.622	0.4771	0.3654	0.1789	0.1008	DNHD1
chr11	6538426	6538446	-	ATGCGCTGCTGCTGCACAAT	0.7106	0.3274	0.693	0.6023	0.307	0.3286	0.2478	-1.1838	-0.3504	0.0617	DNHD1
chr11	6538455	6538475	-	TTTCGGAGATGACTCGGTAC	0.7887	0.5133	0.8013	0.5229	0.2335	0.5236	0.4162	-0.1232	0.1272	0.2688	DNHD1
chr11	6538724	6538744	-	GGTAGCTGCGAAACTCCCCC	0.4543	0.5477	0.7777	0.4659	0.5795	0.7011	0.6087	0.5932	0.3989	0.836	DNHD1
chr11	6538751	6538771	-	GGCTGCCCAGCTTAGTGAGC	0.296	0.3937	0.6881	0.1331	0.2576	0.5524	0.4191	-0.356	-0.318	0.0162	DNHD1
chr11	6539255	6539275	-	TAAGCAGCTGGCCCAGCGTT	0.627	0.3916	0.5779	0.7349	0.4803	0.558	0.5546	0.2093	0.5215	0.0678	DNHD1
chr11	6539976	6539996	-	GGGGCTCGTAGGGTACATGC	0.6565	0.6145	0.6314	0.5417	0.5997	0.6808	0.6309	0.7032	0.7814	0.159	DNHD1
chr11	6544580	6544600	-	AAGTCAGCCACACCTCCAGC	0.2232	0.4701	0.6325	0.2272	0.3935	0.6472	0.4302	0.2609	0.285	0.2255	DNHD1
chr11	6545024	6545044	-	CTACCAGCTCACTGTCACTA	0.6852	0.4744	0.609	0.2655	0.3624	0.5554	0.4972	-0.0007	0.074	0.2944	DNHD1
chr11	6545048	6545068	-	ATTCCAGTCGAGCAGCCAGC	0.2512	0.4978	0.7551	0.2121	0.0463	0.4972	0.2638	-0.1488	0.1416	0.6172	DNHD1
chr11	6545381	6545401	-	TTTGCTTGGGCAGTTGCTTG	0.2342	0.5045	0.7918	0.4327	0.0	0.4195	0.2231	-0.8443	-1.0246	0.014	DNHD1
chr11	6545660	6545680	-	GAGTCACTGCCATGACCAGC	0.4085	0.4935	0.4658	0.3517	0.2356	0.5687	0.377	-0.0926	-0.0558	0.0957	DNHD1
chr11	6545775	6545795	-	GGGCTTTTGGGGATTATGTG	0.2687	0.5196	0.7753	0.4998	0.6147	0.6846	0.4451	-0.3092	-0.3834	0.4027	DNHD1
chr11	6545798	6545818	-	CAATAGTCTTAAGACTCTGT	0.9019	0.5059	0.6691	0.192	0.2918	0.5962	0.4074	-0.0306	0.2619	0.0299	DNHD1
chr11	6545882	6545902	-	CCAGATACTCGTAATTGTAC	0.8615	0.5523	0.7072	0.2272	0.165	0.5256	0.3316	-0.1924	0.4289	0.0896	DNHD1
chr11	6545919	6545939	-	TCAGGCAGTAGGCTGGGTAG	0.2507	0.5388	0.8524	0.5202	0.6251	0.5755	0.5329	0.3275	0.4773	0.2874	DNHD1
chr11	6545930	6545950	-	GGGCTGGCCGTTCAGGCAGT	0.2179	0.4845	0.7733	0.7355	0.3647	0.5956	0.457	0.4415	0.3997	0.17	DNHD1
chr11	6545937	6545957	-	AGTACCAGGGCTGGCCGTTC	0.6098	0.3006	0.6654	0.6806	0.403	0.4444	0.2996	-0.5636	0.1905	0.0026	DNHD1
chr11	6545951	6545971	-	CTAGGGCCAATAATAGTACC	0.2737	0.4754	0.6633	0.3696	0.4798	0.6588	0.5998	0.3957	0.4592	0.3391	DNHD1
chr11	6545983	6546003	-	AGGACCCAGTACGGTCCCAC	0.4439	0.5807	0.609	0.5874	0.5858	0.6115	0.5444	-0.1183	0.0667	0.157	DNHD1
chr11	6546003	6546023	-	GCTCTCTTGCCCACACCATT	0.3194	0.4691	0.7103	0.1416	0.2019	0.2833	0.1817	-0.5975	0.2323	0.5181	DNHD1
chr11	6546076	6546096	-	AGCCTCTATCTGAGGTGAGC	0.3152	0.445	0.6835	0.1976	0.1369	0.3705	0.3404	-0.2812	-0.1588	0.0188	DNHD1
chr11	6546084	6546104	-	AGGCATTGAGCCTCTATCTG	0.5396	0.6324	0.8052	0.5982	0.6548	0.6696	0.5339	0.5083	0.1263	0.1882	DNHD1
chr11	6546206	6546226	-	ACAAGTGGTGCAGTTCACCC	0.4394	0.6494	0.7356	0.5352	0.5595	0.6728	0.7452	1.3278	1.2733	0.4256	DNHD1
chr11	6546353	6546373	-	AGCTCAGGGCACGCAGTACC	0.3697	0.4315	0.565	0.5285	0.3695	0.5142	0.5433	0.3014	0.5211	0.0127	DNHD1
chr11	6546429	6546449	-	TCTGCCACTTGCCGCAGATC	0.4987	0.3689	0.6654	0.4138	0.0883	0.2609	0.4216	-0.3537	0.0615	0.0321	DNHD1
chr11	6546484	6546504	-	TAGGCGGGTAGCCATCTGGA	0.2545	0.6686	0.6689	0.6999	0.6336	0.6953	0.7604	1.4309	1.3609	0.1901	DNHD1
chr11	6546639	6546659	-	TCAATGGCAGCTAGGCTGCG	0.6856	0.6568	0.7091	0.3989	0.4508	0.5577	0.7355	0.6282	-0.1701	0.4767	DNHD1
chr11	6546671	6546691	-	TAAACAGTGGTGAGCGCAGT	0.4906	0.5048	0.6279	0.4786	0.3876	0.5833	0.3602	-0.2409	-0.1614	0.028	DNHD1
chr11	6546722	6546742	-	GCGCACACAACAGCCCTCGG	0.4797	0.6933	0.8052	0.7299	0.626	0.7026	0.6162	1.3574	0.6944	0.4506	DNHD1
chr11	6546750	6546770	-	GCCAGCACTTGGCTGGCGCT	0.2734	0.3352	0.7198	0.4108	0.3877	0.3045	0.3898	-0.7131	-0.7799	0.0788	DNHD1
chr11	6546846	6546866	-	TCCAAGGACCCCAAAATGTC	0.2314	0.4261	0.6287	0.1866	0.1451	0.3841	0.3273	-0.4077	-0.3805	0.0403	DNHD1
chr11	6546884	6546904	-	GAATGCCTGAGGCCCGGCTC	0.4052	0.3491	0.7495	0.4533	0.3987	0.5384	0.4047	-0.1386	-0.0307	0.0132	DNHD1
chr11	6547244	6547264	-	TAAGCTGGGGAAGCTCACTC	0.3977	0.5662	0.6941	0.5856	0.5133	0.616	0.6336	0.5313	0.7373	0.0277	DNHD1
chr11	6547370	6547390	-	GCTCTCCACCACACCAGACT	0.4761	0.4939	0.7919	0.2875	0.3368	0.5715	0.4601	0.1876	0.4867	0.0757	DNHD1
chr11	6547418	6547438	-	CATAAGGAAGGGATGCCATC	0.4275	0.4272	0.8201	0.2932	0.2668	0.3895	0.3324	-0.4981	0.1814	0.1451	DNHD1
chr11	6547430	6547450	-	GCAGGCGGTACTCATAAGGA	0.5625	0.5799	0.701	0.4368	0.6047	0.7017	0.6818	0.9571	0.7292	0.3207	DNHD1
chr11	6547434	6547454	-	TGCTGCAGGCGGTACTCATA	0.5383	0.3834	0.7353	0.4172	0.4288	0.4081	0.2326	-0.3948	0.4175	0.0262	DNHD1
chr11	6547448	6547468	-	CAGCGACTGTCCGGTGCTGC	0.6311	0.3955	0.693	0.5356	0.4128	0.4523	0.4232	-0.2809	-0.5143	0.0179	DNHD1
chr11	6547500	6547520	-	GTGAGGAATCGCAATGTTGC	0.6372	0.4237	0.7449	0.284	0.0874	0.4416	0.4991	-0.1862	-0.2386	0.0809	DNHD1
chr11	6547517	6547537	-	AGCTGACACCTTGGCAGGTG	0.2061	0.5108	0.6381	0.6207	0.6092	0.6365	0.4952	-0.1648	-0.6766	0.0128	DNHD1
chr11	6547628	6547648	-	CCTCCTTTAGGCGAAGGTGG	0.4432	0.5672	0.696	0.5415	0.485	0.6237	0.4897	-0.0687	-0.6526	0.6467	DNHD1
chr11	6547634	6547654	-	CCTTCTCCTCCTTTAGGCGA	0.287	0.473	0.5647	0.339	0.033	0.5397	0.502	-0.0254	-0.5191	0.3075	DNHD1
chr11	6547885	6547905	-	GACCTGAAGCTTTGGGCCAC	0.3049	0.4513	0.6741	0.5752	0.3444	0.5078	0.3984	-0.287	-0.5696	0.0062	DNHD1
chr11	6548232	6548252	-	ACTAATAGAATCCCTTATGA	0.5414	0.4778	0.7494	0.1799	0.1816	0.6097	0.686	0.4079	0.8221	0.1461	DNHD1
chr11	6548283	6548303	-	TAGATCAAACACCAAGGCTG	0.2127	0.5167	0.6953	0.4476	0.52	0.6928	0.662	0.9785	0.3918	0.219	DNHD1
chr11	6548315	6548335	-	GGGACCAGTGTTCCATCTTC	0.3482	0.2842	0.5841	0.3537	0.4	0.393	0.193	-1.2082	-0.5232	0.0221	DNHD1
chr11	6548337	6548357	-	GCTCAGGTATTGGCCAGTGA	0.2544	0.5705	0.8343	0.4827	0.5114	0.6512	0.5624	0.4269	0.3505	0.2847	DNHD1
chr11	6548353	6548373	-	TTCCTTTGATGTGGCTGCTC	0.299	0.3719	0.6505	0.4314	0.2499	0.406	0.2459	-0.593	-0.6505	0.0225	DNHD1
chr11	6548393	6548413	-	TGTCCTCACACCTGGATAGA	0.7296	0.4235	0.6512	0.4367	0.3726	0.4661	0.4364	0.2073	0.4162	0.0461	DNHD1
chr11	6548673	6548693	-	GCTGTCCCCCTGACAGAAGC	0.5095	0.4958	0.7575	0.3855	0.284	0.5255	0.36	-0.0109	-0.1076	0.3421	DNHD1
chr11	6548767	6548787	-	TGGATGGGGCTGTATATGTA	0.5525	0.4251	0.7434	0.6379	0.5679	0.627	0.5497	0.0373	0.1768	0.022	DNHD1
chr11	6548898	6548918	-	GCAGGTCCTCCAGCAAGAAG	0.2817	0.5519	0.752	0.5186	0.5499	0.6896	0.6213	0.6109	0.1237	0.4881	DNHD1
chr11	6548916	6548936	-	CACCAGAAGTGGCTAGGTGC	0.2829	0.5363	0.7105	0.3759	0.4808	0.6165	0.5666	0.4257	0.4044	0.0967	DNHD1
chr11	6556783	6556803	-	GTGGCAAGGAAGTTGACTGT	0.3608	0.6701	0.6846	0.48	0.6524	0.7304	0.6654	0.9889	1.0616	0.119	DNHD1
chr11	6556848	6556868	-	GGACTGTGAAGAGTCGAAAG	0.9765	0.687	0.8146	0.5516	0.5479	0.7068	0.7075	1.1465	0.5061	0.5774	DNHD1
chr11	6556918	6556938	-	TCAAGCCAAGCCTGAATGAT	0.2386	0.5259	0.5485	0.5184	0.4277	0.4919	0.4181	-0.0585	0.393	0.0664	DNHD1
chr11	6557067	6557087	-	GTAGGTGGCTCACAGAGTGT	0.4263	0.5458	0.7497	0.5694	0.7099	0.7353	0.6782	1.1022	1.1461	0.7021	DNHD1
chr11	6557181	6557201	-	CGGTCAGACAAGTGCCTCGC	0.6138	0.4828	0.5663	0.5191	0.3729	0.5305	0.3333	-0.4373	-0.0973	0.012	DNHD1
chr11	6557258	6557278	-	GCTGTCCAGCCGGTCGCAAA	1.0	0.4839	0.8391	0.6038	0.1975	0.4235	0.4389	-0.2584	-0.0509	0.1663	DNHD1
chr11	6557294	6557314	-	TAGGAGCAGCTTGGCACAGT	0.325	0.4718	0.7024	0.6923	0.5724	0.662	0.6195	0.5596	0.8914	0.029	DNHD1
chr11	6557502	6557522	-	TTGAGACTCTGGCGACCTGA	0.5156	0.5771	0.6303	0.5592	0.4789	0.6283	0.238	0.0395	-0.0397	0.3553	DNHD1
chr11	6557691	6557711	-	GTAACAACAAGGGTGAGATC	0.2329	0.5182	0.6846	0.3095	0.3875	0.6401	0.4732	0.5985	1.0512	0.2567	DNHD1
chr11	6557751	6557771	-	TCAGCTCCTGACTGAAGACC	0.425	0.5412	0.5274	0.4519	0.5304	0.6975	0.644	0.9044	0.7115	0.0907	DNHD1
chr11	6557782	6557802	-	AAGTTGGGGGTCTCAGAGTT	0.252	0.5311	0.5954	0.7796	0.5137	0.479	0.3342	-0.504	0.0235	0.0136	DNHD1
chr11	6558526	6558546	-	GGGCCTGTTTATCTCCAATC	0.5565	0.4902	0.6374	0.6337	0.4451	0.4798	0.2845	-0.0217	0.5376	0.0858	DNHD1
chr11	6558583	6558603	-	TGCTGGCAGTGGCCAGTTGA	0.2338	0.5011	0.6914	0.4436	0.4523	0.4646	0.4141	-0.0032	0.0491	0.0407	DNHD1
chr11	6558661	6558681	-	GCACACTCTGAGCACCCTCC	0.4676	0.4562	0.7686	0.4426	0.4209	0.4823	0.4684	0.1371	0.5243	0.3102	DNHD1
chr11	6558685	6558705	-	AAAAGGGCTTACCGTCATCA	0.5099	0.5729	0.7024	0.3746	0.186	0.4952	0.3548	-0.0444	-0.0113	0.0095	DNHD1
chr11	6601165	6601185	-	AGCCAGTGGACCGCATCGCC	0.6847	0.4301	0.6571	0.3838	0.4577	0.4875	0.3105	-0.3789	-0.3856	0.0134	RRP8
chr11	6601286	6601306	-	CTCAATGAACAGTTGTACTC	0.3112	0.4084	0.7261	0.1467	0.2431	0.4478	0.2459	-0.5103	-0.2493	0.0232	RRP8
chr11	6601361	6601381	-	GACAGCCATGAGGCTCGGGC	0.3944	0.4364	0.734	0.3764	0.4686	0.6139	0.3878	-0.265	-0.5337	0.0943	RRP8
chr11	6601437	6601457	-	GCCACCTCAGGTGCCAGACC	0.4093	0.4839	0.6799	0.3189	0.4684	0.5629	0.3661	0.2727	0.4238	0.0494	RRP8
chr11	6601449	6601469	-	GAACAAGTTTCAGCCACCTC	0.5516	0.5415	0.7214	0.4461	0.4059	0.5971	0.4041	-0.0629	0.0934	0.0373	RRP8
chr11	6601587	6601607	-	TGTAGGTCCCAAAGCCTGGA	0.3092	0.5514	0.6816	0.5087	0.4401	0.7265	0.6307	0.317	0.2769	0.1491	RRP8
chr11	6601853	6601873	-	CTGGACAATGTTGACCAAAC	0.4033	0.5002	0.7072	0.8067	0.4832	0.4258	0.201	-0.4454	0.011	0.034	RRP8
chr11	6602118	6602138	-	ATGTATAAGTGACTCTGAGG	0.3067	0.6498	0.7152	0.6052	0.5114	0.6877	0.6089	0.8241	0.4732	0.1424	RRP8
chr11	6602172	6602192	-	GGCCACATTACGGGCCCTAG	0.4771	0.6454	0.7674	0.5158	0.5212	0.3764	0.4002	-0.3455	-0.5622	0.1637	RRP8
chr11	6603405	6603425	-	TGCGGCCTCCTCGCAAAACA	0.6581	0.5137	0.6965	0.4334	0.4259	0.5112	0.4242	0.0024	-0.3036	0.2501	RRP8
chr11	6604351	6604371	-	TTTCAGCTCACCCCTGGTTG	0.2561	0.4686	0.8993	0.4594	0.1093	0.5251	0.4352	-0.0049	-0.1984	0.4407	ILK
chr11	6608449	6608469	-	CCCAAAAACAGGCATAGTGC	0.3374	0.482	0.7402	0.2164	0.0742	0.5926	0.4111	-0.3048	-0.4296	0.0493	ILK
chr11	6608750	6608770	-	GGTGCCTTGGCTTTGTCCAC	0.3846	0.4089	0.7079	0.4347	0.4394	0.5458	0.4856	-0.104	-0.1147	0.156	ILK
chr11	6608773	6608793	-	GACCTCGGAGAAGCTCTCTC	0.3585	0.4306	0.7497	0.3682	0.4841	0.4791	0.3072	-0.3064	0.24	0.1335	ILK
chr11	6608881	6608901	-	CCATCTTCTCTGCCCGCTCT	0.4327	0.3473	0.6513	0.374	0.2418	0.4142	0.2825	-0.89	-0.6902	0.0085	ILK
chr11	6609125	6609145	-	GATTCTCGTTGAGCTTCGTC	0.778	0.4752	0.6117	0.444	0.2383	0.5413	0.43	-0.1077	-0.0309	0.3508	ILK
chr11	6609294	6609314	-	AGCGGCCCTTCCATAGCTGC	0.3467	0.4837	0.6681	0.3753	0.4783	0.5996	0.487	-0.1937	-0.3851	0.0575	ILK
chr11	6611406	6611426	-	CCTGAACCGTGCTGGCTTTG	0.4249	0.4041	0.7907	0.4087	0.3334	0.394	0.2139	-0.6807	-0.7488	0.0489	TAF10
chr11	6612065	6612085	-	CAGCACCGCCGCGGAGAACA	0.4167	0.4643	0.6398	0.549	0.4551	0.6231	0.5897	0.4016	0.2605	0.058	TAF10
chr11	6616316	6616336	-	CTCACCCTGCTCTTCGCCTC	0.5431	0.4365	0.6657	0.5995	0.3965	0.4393	0.3595	-0.4704	-0.5611	0.0223	TPP1
chr11	6616488	6616508	-	TCCAGGCCGGCATGAGGGAC	0.3487	0.397	0.5862	0.6608	0.5254	0.5539	0.4455	0.0405	-0.1205	0.0086	TPP1
chr11	6616786	6616806	-	CGGTGGCAACTTTGCACATC	0.6913	0.3661	0.6266	0.4669	0.1896	0.1835	0.1825	-1.152	-0.6516	0.0081	TPP1
chr11	6617080	6617100	-	CCGCAGGTGACAGGGACTGT	0.2838	0.5917	0.7024	0.5957	0.6094	0.6001	0.5165	0.3254	0.3921	0.0551	TPP1
chr11	6617089	6617109	-	CGTCCTGAGCCGCAGGTGAC	0.3667	0.3963	0.7205	0.4066	0.3561	0.4705	0.2908	-0.6995	-0.5702	0.0185	TPP1
chr11	6617096	6617116	-	GAGGCAACGTCCTGAGCCGC	0.5054	0.4597	0.5274	0.6588	0.4018	0.6086	0.5545	0.4432	-0.0492	0.0458	TPP1
chr11	6617327	6617347	-	ACATCCCTACCAGCTTCCAC	0.4447	0.5829	0.6325	0.3166	0.2766	0.5996	0.6259	0.6097	0.7764	0.465	TPP1
chr11	6617355	6617375	-	CTACGGAAACCCATGTTGTA	0.5154	0.4502	0.7103	0.3148	0.3077	0.4049	0.4076	-0.3748	-0.1188	0.1269	TPP1
chr11	6617380	6617400	-	GAGTTTCATCACTATGTGGG	0.5609	0.6663	0.6665	0.499	0.3265	0.6546	0.6537	0.6085	-0.2132	0.2967	TPP1
chr11	6617656	6617676	-	GTGCCATTCTGTGATCACAC	0.4176	0.7085	0.6516	0.452	0.4712	0.644	0.5265	0.7028	0.5369	0.4192	TPP1
chr11	6618808	6618828	-	AAGACTCTCGGAGCTGGTGC	0.3879	0.4623	0.6799	0.5616	0.4193	0.626	0.5369	0.7214	0.3335	0.2087	TPP1
chr11	6626356	6626376	-	CATCACAGTTCGCTCAGCAG	0.6766	0.6139	0.8804	0.3838	0.4129	0.665	0.5559	0.8651	0.5074	0.3814	DCHS1
chr11	6626553	6626573	-	TTCTCCATCCAGCCTAGTAC	0.506	0.4907	0.6655	0.3087	0.0206	0.496	0.4849	-0.1401	0.3773	0.336	DCHS1
chr11	6626631	6626651	-	TCCCCCAGGGCCGTCCATGC	0.2525	0.4155	0.7083	0.4785	0.4655	0.4947	0.3991	-0.2671	0.0175	0.001	DCHS1
chr11	6626790	6626810	-	ATTCGTGAGAATGCGCCCCC	0.6314	0.5589	0.7777	0.5627	0.4782	0.6167	0.3906	0.6535	0.678	0.2588	DCHS1
chr11	6626863	6626883	-	TGTGATCATTGTTGGACTGC	0.5165	0.4136	0.6785	0.1471	0.1689	0.5238	0.3129	-0.2348	-0.4703	0.0122	DCHS1
chr11	6626952	6626972	-	GCCCGCTCTCCTGTAGCTCT	0.3057	0.4702	0.6681	0.3122	0.469	0.5327	0.4756	-0.3288	-0.2159	0.0133	DCHS1
chr11	6627027	6627047	-	TCCATTCTGTACCGGCTGGC	0.797	0.4498	0.6017	0.4252	0.2991	0.4358	0.5495	-0.3916	-0.5199	0.0899	DCHS1
chr11	6627123	6627143	-	CGCCTACGTCTGCCCCGCCC	0.4651	0.434	0.7828	0.4176	0.524	0.5317	0.4023	0.0303	-0.0202	0.0496	DCHS1
chr11	6627342	6627362	-	TACCTGGGCGCCGGTACAGC	0.5785	0.4449	0.745	0.4344	0.2635	0.4835	0.3679	-0.3128	-0.229	0.0229	DCHS1
chr11	6627429	6627449	-	GTGCCGGAGGATGTGCCTGC	0.3896	0.4159	0.7035	0.509	0.519	0.6409	0.3829	-0.4379	-0.4209	0.0612	DCHS1
chr11	6627442	6627462	-	CTACTCGGTGGAGGTGCCGG	0.5943	0.5754	0.7627	0.8519	0.5873	0.6407	0.6085	0.7089	-0.1079	0.4899	DCHS1
chr11	6627654	6627674	-	TCTGCAGATGGGGACCCATC	0.4341	0.4496	0.7551	0.6468	0.3799	0.223	0.3174	-0.5051	0.314	0.1144	DCHS1
chr11	6628622	6628642	-	CAGTTGCAGTACCGCATCCT	0.6954	0.4901	0.6408	0.651	0.4715	0.5193	0.5198	-0.6073	-0.1788	0.0518	DCHS1
chr11	6628821	6628841	-	CTTCCCCACAGTGTATGCCC	0.2235	0.5739	0.6405	0.3346	0.4829	0.731	0.5506	0.5068	0.4559	0.14	DCHS1
chr11	6629469	6629489	-	CCTGGATCGAGAGGAACAGG	0.2521	0.6443	0.7091	0.7204	0.628	0.6685	0.6817	0.789	0.2545	0.3902	DCHS1
chr11	6629478	6629498	-	TCTTCGGGCCCTGGATCGAG	0.6802	0.5776	0.5949	0.6661	0.3723	0.656	0.565	0.4652	-0.2818	0.2625	DCHS1
chr11	6629773	6629793	-	TGTCGCTGACGTCAACGACG	0.971	0.7146	0.78	0.3652	0.3599	0.6477	0.6791	0.5516	-0.249	0.5996	DCHS1
chr11	6630127	6630147	-	GTCACGCGTGCGCCTCCCAG	0.7732	0.6293	0.8345	0.6261	0.6624	0.6939	0.6083	1.0853	0.4962	0.33	DCHS1
chr11	6630555	6630575	-	GTACGCGCTGAGGGGCCGGG	0.4265	0.6656	0.7611	0.6663	0.6518	0.6534	0.3991	0.4985	-0.0643	0.878	DCHS1
chr11	6630565	6630585	-	CGCGCTTACGGTACGCGCTG	0.8941	0.4216	0.7354	0.3738	0.5622	0.6608	0.3814	-0.1415	-0.8016	0.0423	DCHS1
chr11	6630667	6630687	-	GGTGGGCGGTGCCGATCCCG	0.5239	0.5372	0.7752	0.6101	0.715	0.6518	0.5539	0.8504	0.0394	0.1258	DCHS1
chr11	6631358	6631378	-	GGTGACGACTCTGCAGGCGA	0.5075	0.5951	0.7103	0.4438	0.5368	0.6997	0.6422	0.7361	0.1249	0.221	DCHS1
chr11	6631364	6631384	-	AACACTGGTGACGACTCTGC	0.3783	0.5637	0.6657	0.4046	0.5013	0.5958	0.5111	0.5505	0.5283	0.1074	DCHS1
chr11	6631709	6631729	-	AGCCCACCCCGCAGCACCAC	0.3576	0.4519	0.6374	0.5818	0.491	0.6184	0.593	0.7273	0.6783	0.0313	DCHS1
chr11	6632110	6632130	-	TTTGCCACTGACCGAGACTC	0.3333	0.5402	0.5838	0.5896	0.0067	0.4147	0.5126	0.1157	-0.0838	0.104	DCHS1
chr11	6632318	6632338	-	AGCACTAGACCGTGAGGCCC	0.3941	0.4713	0.5463	0.3529	0.4008	0.5449	0.6248	0.5558	0.3324	0.0357	DCHS1
chr11	6632396	6632416	-	CACCTATCACCTTGCAGCAG	0.2953	0.5467	0.7202	0.4225	0.3167	0.5672	0.4426	-0.0064	-0.4393	0.0561	DCHS1
chr11	6632546	6632566	-	TCGACTACGGGTGGTGGTAC	1.0	0.4859	0.609	0.7396	0.4413	0.4762	0.3492	-0.2328	-0.269	0.062	DCHS1
chr11	6632652	6632672	-	CAGGCCATGTACGGCTTATG	0.7294	0.5188	0.6787	0.5626	0.623	0.5032	0.3438	-0.0222	0.0076	0.0522	DCHS1
chr11	6632743	6632763	-	CGGGCTCTTGACCCCGACTC	0.5391	0.51	0.6799	0.887	0.5829	0.3981	0.3308	-0.486	-0.5483	0.0346	DCHS1
chr11	6632785	6632805	-	CTACCACCAAACACTGCCCC	0.2852	0.4355	0.6657	0.3471	0.4975	0.6388	0.5574	0.228	-0.1842	0.1768	DCHS1
chr11	6632983	6633003	-	TTCTCCCTAGATGCGGTATC	0.8094	0.3954	0.6183	0.4401	0.1245	0.3523	0.1823	-1.1649	-0.2143	0.0609	DCHS1
chr11	6633010	6633030	-	CTATCAGGTGGGGATCCCCG	0.6227	0.7227	0.7352	0.5898	0.6467	0.672	0.6515	0.98	0.4707	0.9263	DCHS1
chr11	6633413	6633433	-	GTCCAGGCACACAACCCACC	0.2273	0.6118	0.7591	0.2861	0.4847	0.6571	0.4956	0.3098	0.3784	0.2915	DCHS1
chr11	6633429	6633449	-	CACCAGTGTGGGCATAGTCC	0.505	0.5124	0.8063	0.4772	0.3124	0.4923	0.5774	0.5513	0.6445	0.0545	DCHS1
chr11	6633561	6633581	-	TGAGGACGGAGGTGGCCTAC	0.3143	0.485	0.7261	0.6514	0.5812	0.529	0.4769	0.3942	0.9994	0.0242	DCHS1
chr11	6633790	6633810	-	TTTACCTTGGATGAGCAATC	0.4915	0.5091	0.6937	0.394	0.0	0.3522	0.2086	-0.5754	0.012	0.1936	DCHS1
chr11	6634161	6634181	-	CCGGACCCTGGACCGTGACC	0.4143	0.4647	0.7639	0.4533	0.4734	0.6023	0.4874	-0.1877	-0.2138	0.0131	DCHS1
chr11	6639818	6639838	-	GCCTGGAACTTGCTTCCTGC	0.2696	0.4234	0.7305	0.2312	0.412	0.606	0.4013	0.1162	-0.0184	0.3403	DCHS1
chr11	6639848	6639868	-	CTACAATGCCTCACTGCCTG	0.3227	0.5484	0.8052	0.3567	0.3688	0.6077	0.3535	-0.1534	-0.8558	0.2076	DCHS1
chr11	6640108	6640128	-	ACTGCTCGGGATCCTGACCA	0.6438	0.6845	0.7363	0.6127	0.5793	0.6742	0.6929	0.5773	0.2838	0.0631	DCHS1
chr11	6640293	6640313	-	AGAGGGATGCCTATAACTTG	0.3826	0.6076	0.7472	0.3642	0.6013	0.7198	0.6554	0.4447	0.3627	0.1744	DCHS1
chr11	6640316	6640336	-	GGCTCGGCGGCTGGATCGAG	0.5074	0.5292	0.5528	0.6546	0.6536	0.7037	0.5424	0.4868	-0.1796	0.1061	DCHS1
chr11	6640484	6640504	-	TGGCTCCCCCCAAGTGTCTG	0.2911	0.6019	0.7627	0.4685	0.4836	0.6022	0.5916	0.5451	-0.2349	0.1688	DCHS1
chr11	6640715	6640735	-	GATCAACCGGAGGCAGAGCG	0.4215	0.5922	0.7784	0.5761	0.5545	0.6483	0.5462	0.8646	0.0054	0.7025	DCHS1
chr11	6640725	6640745	-	TGACTTACGAGATCAACCGG	0.7636	0.7952	0.7094	0.654	0.5341	0.726	0.6698	1.6362	0.8796	0.7889	DCHS1
chr11	6640901	6640921	-	TTCACCCCCCCGGAGGGCCC	0.2973	0.4189	0.7413	0.3513	0.2334	0.3838	0.3154	-0.4677	-0.4824	0.0403	DCHS1
chr11	6640908	6640928	-	ATGGTGGTTCACCCCCCCGG	0.5568	0.6004	0.843	0.8035	0.6693	0.6915	0.4308	0.451	-0.0785	0.0874	DCHS1
chr11	6640937	6640957	-	ACACTATATGCTACAGCTGG	0.3411	0.6263	0.6953	0.5225	0.4227	0.6212	0.4655	0.5778	0.1739	0.1281	DCHS1
chr11	6641081	6641101	-	TGCTGGGCGTCTGGGAACCC	0.2298	0.4452	0.6691	0.4222	0.5934	0.6462	0.4858	0.1413	-0.0967	0.0385	DCHS1
chr11	6683119	6683139	-	GGGGCTACGCGGAGAAGGTG	0.2626	0.5633	0.5955	0.7255	0.6867	0.747	0.549	0.5642	0.1539	0.0982	MRPL17
chr11	6683140	6683160	-	GGGCGCGTGTGGACGAAATG	0.5508	0.5167	0.8666	0.5959	0.6994	0.7127	0.4529	0.1465	-0.2743	0.1127	MRPL17
chr11	6683169	6683189	-	GGTGCGGCACGAACGCATCG	0.9433	0.7039	0.8295	0.4214	0.4197	0.6468	0.7239	0.8896	-0.1546	0.3819	MRPL17
chr11	6683195	6683215	-	CTGTTGCGGAACTTGCTCAC	0.3525	0.4689	0.6975	0.5613	0.3831	0.5389	0.3744	-0.4606	-0.142	0.0189	MRPL17
chr11	6768352	6768372	-	GAGCTTATAATATACGTGAC	0.969	0.5539	0.6159	0.619	0.419	0.6181	0.3691	0.5427	0.7174	0.2186	OR2AG2
chr11	6768378	6768398	-	TGGCCTGTGCTGATACCTCC	0.3388	0.5403	0.6172	0.3919	0.549	0.6739	0.453	0.7146	0.7718	0.1957	OR2AG2
chr11	6768487	6768507	-	CTGGCATCCCTGATTGCTAT	0.6748	0.5	0.6988	0.3802	0.2457	0.3865	0.2184	-0.9008	-0.5669	0.1036	OR2AG2
chr11	6785333	6785353	-	TCAGTGCCAGGAACATCTGA	0.2051	0.5405	0.6917	0.2711	0.4349	0.6925	0.521	0.5023	0.4421	0.2274	OR2AG1
chr11	6785489	6785509	-	TTAGGGCACTTAGGGATGCC	0.4732	0.5182	0.6536	0.3682	0.1541	0.2586	0.3826	0.0438	-0.0367	0.2735	OR2AG1
chr11	6785498	6785518	-	CGGTATATATTAGGGCACTT	0.5279	0.5146	0.5605	0.3282	0.3556	0.4131	0.2765	-0.761	-0.261	0.168	OR2AG1
chr11	6785507	6785527	-	TGGTATACACGGTATATATT	0.2031	0.2183	0.6928	0.2536	0.2899	0.3823	0.1571	-0.6634	0.5264	0.0438	OR2AG1
chr11	6785614	6785634	-	TACCATGAGCTCATATCTGG	0.4224	0.6275	0.7094	0.3277	0.564	0.6974	0.6392	0.8542	0.4315	0.3106	OR2AG1
chr11	6795437	6795457	-	TGGCTTTGTTGGATCCAAAC	0.3751	0.4477	0.7402	0.6098	0.4202	0.5094	0.1549	-0.7629	-0.448	0.1765	OR6A2
chr11	6795558	6795578	-	CACTCATCATTATGGCAATT	0.3241	0.4137	0.5049	0.2767	0.008	0.1628	0.1026	-1.6414	-0.8638	0.0328	OR6A2
chr11	6869822	6869842	-	AGTTTCCCATCAGGGTGACC	0.3596	0.5602	0.6594	0.3252	0.0581	0.4738	0.5994	0.1531	0.3605	0.1386	OR10A2
chr11	6876790	6876810	-	CAGAGTCAGCTATAGTGACC	0.5225	0.5349	0.7072	0.5474	0.4744	0.6657	0.5896	0.3452	0.3885	0.0706	OR10A4
chr11	6876852	6876872	-	GTTGAAACCTATCTCCAGGA	0.5413	0.655	0.7006	0.4311	0.4962	0.6938	0.6729	1.0619	0.7822	0.2166	OR10A4
chr11	6876904	6876924	-	TGGTTGTGTCTTGAATGATC	0.7418	0.4917	0.6017	0.4448	0.3291	0.4684	0.3188	-0.5602	-0.1254	0.0196	OR10A4
chr11	6877196	6877216	-	CAGACCAGTGCAATAACAGG	0.628	0.6606	0.6396	0.5193	0.5161	0.6904	0.6163	0.7869	0.2894	0.3219	OR10A4
chr11	6877199	6877219	-	GCACAGACCAGTGCAATAAC	0.6569	0.417	0.6917	0.4031	0.2086	0.4066	0.5123	-0.4399	0.3032	0.3541	OR10A4
chr11	6891994	6892014	-	ATACTGAGGCTACCCTACCG	0.9677	0.701	0.843	0.5146	0.5095	0.6606	0.7183	1.3017	0.8399	0.7174	OR2D2
chr11	6892008	6892028	-	TAGACACCACCTTCATACTG	0.5743	0.6526	0.6538	0.3888	0.4914	0.6977	0.7113	1.0134	0.5432	0.3628	OR2D2
chr11	6892262	6892282	-	CTCTACCAACATAGTTCCTC	0.512	0.4875	0.5889	0.3208	0.2931	0.4586	0.4565	-0.5152	-0.1523	0.0241	OR2D2
chr11	6921093	6921113	-	GCAAGTCCTGTGAAAGACCC	0.5072	0.605	0.6728	0.5614	0.574	0.7061	0.661	0.5902	0.1634	0.7566	OR2D3
chr11	6921144	6921164	-	CGGTCAGCAGATAAATGATG	0.3106	0.6605	0.578	0.3863	0.486	0.7197	0.5767	0.421	-0.0487	0.2596	OR2D3
chr11	6921201	6921221	-	GAGTGTGAAGGCGAGAATCC	0.3907	0.5436	0.6881	0.4985	0.5337	0.674	0.5714	0.8628	0.9691	0.0663	OR2D3
chr11	6921438	6921458	-	TCATGATGGTAGAGTAGTAC	0.7389	0.4509	0.6361	0.3741	0.2381	0.5585	0.3619	0.1646	0.4569	0.0111	OR2D3
chr11	6921494	6921514	-	CACTAGTGCCCCACTGGCCC	0.2926	0.4274	0.7258	0.2299	0.2498	0.4143	0.4279	-0.1577	-0.4774	0.074	OR2D3
chr11	6921551	6921571	-	GATTATATTCTGTCCCCAGT	0.2983	0.4903	0.7208	0.3088	0.2721	0.5642	0.1918	-0.415	-0.192	0.1878	OR2D3
chr11	6921603	6921623	-	TGTCTATGGAAGCCAGCTTC	0.4666	0.3989	0.7292	0.4839	0.4181	0.5007	0.2848	-0.5833	0.1361	0.0116	OR2D3
chr11	6932571	6932591	-	AAGTCCTGACTTCTTCAGGC	0.3601	0.5648	0.5553	0.3271	0.3474	0.5956	0.4918	0.3939	0.4575	0.3427	ZNF215
chr11	6932575	6932595	-	ACCCAAGTCCTGACTTCTTC	0.3654	0.296	0.7686	0.2631	0.1543	0.3275	0.1597	-1.2715	-0.3385	0.1188	ZNF215
chr11	6943198	6943218	-	CACCTTTACGCAATGAATTC	0.8434	0.292	0.7072	0.2362	0.0	0.2323	0.0847	-1.7271	-1.1351	0.0182	ZNF215
chr11	6955763	6955783	-	CCTTTCCAGGCATCTGAAGA	0.2272	0.5054	0.7303	0.4268	0.109	0.4997	0.3328	-0.3231	-0.5964	0.0986	ZNF215
chr11	7000784	7000804	-	TCAGAGAGTTCACATAGGGG	0.3119	0.6786	0.7658	0.5066	0.462	0.6458	0.6589	0.9783	0.5831	0.7474	ZNF214
chr11	7000873	7000893	-	AGACATCCAAGAAACCACAT	0.2535	0.7225	0.7072	0.4788	0.3832	0.651	0.5779	0.6284	0.9021	0.5087	ZNF214
chr11	7001166	7001186	-	GATACCGTCTTGGCATATCC	0.8728	0.4801	0.6735	0.2615	0.3178	0.5253	0.4412	0.1175	0.632	0.1586	ZNF214
chr11	7001194	7001214	-	AGTGGTTCACATGGTTTTCA	0.238	0.3902	0.7069	0.2729	0.238	0.3904	0.1512	-1.355	-1.0177	0.0134	ZNF214
chr11	7001298	7001318	-	CTTTTGAAAGCAAAAGTCTC	0.2074	0.4792	0.6297	0.2953	0.0	0.2987	0.0737	-1.6462	-1.5838	0.0478	ZNF214
chr11	7001372	7001392	-	GCAAGATCGTTCCCAGTGTC	0.544	0.4718	0.6052	0.5457	0.4315	0.5064	0.5127	-0.0849	0.0458	0.1965	ZNF214
chr11	7038800	7038820	-	GATTTTGAGAGACACACTCC	0.4746	0.5785	0.7019	0.2159	0.4141	0.6449	0.5179	-0.2635	-0.0936	0.0503	NLRP14
chr11	7042467	7042487	-	ATTCCATGATGGAAATCTTC	0.2643	0.3426	0.6452	0.1888	0.1094	0.3172	0.1654	-1.2139	-0.2385	0.0925	NLRP14
chr11	7042839	7042859	-	TCTTCGCACAGTGCAAACTC	0.3515	0.5989	0.6166	0.43	0.1412	0.5577	0.5747	0.5297	0.5486	0.1516	NLRP14
chr11	7042885	7042905	-	CAGCAAACTACTCATGAGGA	0.453	0.6409	0.6584	0.4304	0.3823	0.6372	0.55	0.3024	-0.0986	0.1675	NLRP14
chr11	7042889	7042909	-	TCCTCAGCAAACTACTCATG	0.3966	0.6471	0.6596	0.4213	0.5234	0.7108	0.5806	0.733	0.2056	0.2297	NLRP14
chr11	7042923	7042943	-	GTCACCAATAAGGATGCCTC	0.6773	0.4892	0.6704	0.4226	0.4579	0.6383	0.487	0.0936	-0.0551	0.0194	NLRP14
chr11	7043630	7043650	-	TTACTCGATCTTCATTCAAA	0.4939	0.3859	0.7214	0.208	0.0	0.2685	0.1126	-1.0267	-0.6876	0.1136	NLRP14
chr11	7043891	7043911	-	GCAAACACCGGCAGTGCTTA	0.5473	0.4267	0.6789	0.4028	0.118	0.4073	0.2265	-0.7848	-0.4472	0.1512	NLRP14
chr11	7049692	7049712	-	GAGATATCCTGACAACCATC	0.5583	0.4614	0.6256	0.3391	0.3925	0.5811	0.3367	-0.1579	0.3967	0.1226	NLRP14
chr11	7049754	7049774	-	CCCCTATATCACTCCCTTTT	0.3848	0.0758	0.7072	0.3706	0.211	0.234	0.0414	-2.133	-1.1581	0.0162	NLRP14
chr11	7089443	7089463	-	CACCCCCGCGGGTTCCGCGC	0.6057	0.4456	0.7413	0.4959	0.3449	0.4632	0.3225	-0.4747	-0.5352	0.0644	RBMXL2
chr11	7089665	7089685	-	CGTCTCGCCCCCGCACGGCC	0.2944	0.31	0.7041	0.2496	0.2014	0.4509	0.1526	-0.7484	-1.1151	0.0271	RBMXL2
chr11	7089740	7089760	-	AGCCCTCATCCCGCGGGCCC	0.3249	0.4254	0.6941	0.3832	0.3935	0.3538	0.2675	-0.6269	-0.7398	0.0349	RBMXL2
chr11	7089820	7089840	-	GTGGGTGTACTCTCCGGGCG	0.7039	0.3833	0.7565	0.8024	0.6485	0.6499	0.2983	0.0156	-0.6826	0.1286	RBMXL2
chr11	7089880	7089900	-	TCGGTCGCTGTAGCCTCTCA	0.7582	0.4603	0.7497	0.4455	0.5182	0.6009	0.3222	-0.086	0.0188	0.0049	RBMXL2
chr11	7252296	7252316	-	GGGGTCTGGCACGGTCCCGC	0.3935	0.437	0.693	0.6303	0.5826	0.6008	0.3715	-0.0888	-0.2837	0.0267	SYT9
chr11	7303077	7303097	-	GCCAAAGAGAGCGAGACCAC	0.6185	0.5311	0.7214	0.6352	0.5784	0.6942	0.692	1.0825	0.9534	0.1674	SYT9
chr11	7303153	7303173	-	TGTCTTTGCTACCAGAGGGC	0.2706	0.4519	0.7148	0.239	0.155	0.5408	0.2818	-0.1415	-0.2258	0.2322	SYT9
chr11	7303158	7303178	-	GTTGTTGTCTTTGCTACCAG	0.3694	0.5936	0.8332	0.5869	0.4488	0.6479	0.4361	-0.0198	-0.406	0.4165	SYT9
chr11	7303262	7303282	-	CTGATCTTCATGGAGGAGTC	0.3027	0.4411	0.6915	0.4052	0.376	0.4305	0.2811	-0.6859	-0.4495	0.0288	SYT9
chr11	7303269	7303289	-	GGTGTGGCTGATCTTCATGG	0.3075	0.7075	0.8709	0.6236	0.6737	0.7437	0.79	1.4212	0.8071	0.7134	SYT9
chr11	7303380	7303400	-	CATTACTGACCGGGCCGACG	1.0	0.6008	0.7763	0.5382	0.4548	0.6927	0.645	0.5768	-0.1403	0.4264	SYT9
chr11	7313746	7313766	-	AAAAACACTTCATCAAACAC	0.2049	0.5917	0.6256	0.1639	0.0	0.429	0.3301	-0.0986	-0.2782	0.0919	SYT9
chr11	7313780	7313800	-	CCGTGCTTCAAGGTCATTGT	0.9031	0.3881	0.707	0.3669	0.4628	0.5697	0.3467	-0.3059	-0.07	0.1337	SYT9
chr11	7313790	7313810	-	AGTGAAGCTTCCGTGCTTCA	0.2163	0.4305	0.7777	0.2752	0.2371	0.4306	0.4048	-0.6902	-0.055	0.1171	SYT9
chr11	7313913	7313933	-	CATATTCGATATCCTTCCAA	0.3056	0.6207	0.7494	0.5463	0.3299	0.6139	0.5124	-0.1112	0.0342	0.2561	SYT9
chr11	7416076	7416096	-	CAGCCGTTGGAAGATAGCAC	0.3827	0.5905	0.6893	0.4484	0.5664	0.6766	0.5775	0.5045	0.4787	0.2893	SYT9
chr11	7417962	7417982	-	CATCAGCGAGACTTTCACAT	0.7977	0.6672	0.8013	0.3244	0.4672	0.6132	0.4685	-0.2591	0.0471	0.7036	SYT9
chr11	7488226	7488246	-	ACTCTTGTACTCACTTGTGT	0.4962	0.5937	0.7636	0.2575	0.257	0.5813	0.5422	0.0651	0.1689	0.3722	OLFML1
chr11	7488311	7488331	-	TGCACTCGTCAGCCTCTCGA	0.5341	0.5897	0.713	0.3352	0.4124	0.6434	0.6843	0.8022	0.7614	0.2859	OLFML1
chr11	7488438	7488458	-	TAATAGTCCCTAGAAGGGCT	0.3636	0.5335	0.5671	0.39	0.2422	0.583	0.571	0.1749	0.0757	0.1166	OLFML1
chr11	7488444	7488464	-	TGAGCATAATAGTCCCTAGA	0.3693	0.4751	0.6704	0.4284	0.3522	0.5731	0.3829	0.015	0.5128	0.0564	OLFML1
chr11	7513915	7513935	-	ACGGGGCGGGGACCTGCGGA	0.3465	0.4817	0.7671	0.7412	0.571	0.5831	0.5105	0.5637	0.1841	0.0079	LOC124902806
chr11	7514193	7514213	-	CTGGGGGCGCTCCACTCCCT	0.2315	0.475	0.8017	0.7377	0.4936	0.2208	0.3418	-0.777	-0.4786	0.0556	LOC124902806
chr11	7514338	7514358	-	GAGATTCGCAGCCAACCCAC	0.5161	0.6109	0.654	0.7533	0.5754	0.6962	0.6115	0.9702	0.8664	0.296	LOC124902806
chr11	7514373	7514393	-	GCGGACTGTCCGCGGATCCC	0.9282	0.4655	0.7261	0.5269	0.5205	0.5092	0.5498	-0.2423	-0.1855	0.1365	LOC124902806
chr11	7514399	7514419	-	AGGGCCACGCTGGCACCTGC	0.3049	0.4348	0.6597	0.5056	0.4456	0.4352	0.346	-0.4802	-0.4758	0.1036	LOC124902806
chr11	7514446	7514466	-	GGACGCGCCGCACAGAACTC	0.6441	0.444	0.7781	0.3238	0.4558	0.6772	0.4453	0.2564	0.3004	0.1119	LOC124902806
chr11	7514511	7514531	-	AAAGCTTCCGCAACCTCCTT	0.5237	0.4112	0.6799	0.4918	0.2732	0.365	0.3098	-0.6409	0.1028	0.0763	LOC124902806
chr11	7514590	7514610	-	TACAGAACTGGCTTTAGCCG	0.678	0.6095	0.7911	0.3889	0.2277	0.566	0.4457	0.4111	-0.3176	0.6473	LOC124902806
chr11	7593171	7593191	-	ACGTGCCAAGCGTTCCTGGT	0.541	0.5626	0.6724	0.6516	0.5941	0.6322	0.5664	0.4577	0.495	0.0918	PPFIBP2
chr11	7617194	7617214	-	GGTGGTCCCTACTGAGTAAC	0.5001	0.4136	0.6394	0.6191	0.4601	0.5321	0.422	-0.6039	-0.0981	0.0779	PPFIBP2
chr11	7617277	7617297	-	TACAGGTGACCCCTCCCAAC	0.578	0.45	0.7733	0.5568	0.4885	0.4812	0.5367	0.1978	0.8863	0.2155	PPFIBP2
chr11	7632872	7632892	-	GTAGGAGAGCTACATCTTGG	0.534	0.5606	0.8052	0.4583	0.7047	0.7703	0.7939	1.0806	0.8125	0.8083	PPFIBP2
chr11	7635573	7635593	-	CTTGGGTTCTAACACCGGGA	0.5201	0.5831	0.7383	0.4362	0.5566	0.693	0.4342	0.3031	0.0342	0.1377	PPFIBP2
chr11	7639740	7639760	-	TATTTGTGCTCCGCCAAGAA	0.4556	0.4753	0.7192	0.3218	0.0	0.4384	0.3084	-0.5502	-0.6042	0.0698	PPFIBP2
chr11	7641524	7641544	-	TGCCCGATGATGTGGATGAG	0.6063	0.6581	0.6723	0.4523	0.6149	0.6552	0.6334	0.7451	0.3232	0.1191	PPFIBP2
chr11	7641567	7641587	-	CGTTTACCATCTGGTGTCAG	0.4881	0.6104	0.7149	0.517	0.4084	0.6058	0.5063	-0.187	-0.9268	0.2343	PPFIBP2
chr11	7648455	7648475	-	CAAAGATCACATACTGAGCC	0.2579	0.5009	0.6584	0.2505	0.0	0.2439	0.2553	-0.6153	-0.9576	0.0652	PPFIBP2
chr11	7666463	7666483	-	ACCTGTGGTACACCCTGGAC	0.2688	0.5576	0.6393	0.5414	0.5278	0.5386	0.3846	-0.1711	0.0315	0.0565	CYB5R2
chr11	7666505	7666525	-	AAGAGCTTGAAGAAATTGCC	0.2401	0.572	0.6099	0.2889	0.2951	0.6044	0.4026	-0.3248	-0.3529	0.1555	CYB5R2
chr11	7667729	7667749	-	GTCCCTCATCTTTGCCAACC	0.3504	0.4391	0.5807	0.3515	0.3355	0.4343	0.3871	-0.443	-0.2573	0.0127	CYB5R2
chr11	7667760	7667780	-	TCACCAAGGACCCCAGTGAC	0.4388	0.5303	0.5637	0.3559	0.4969	0.4904	0.556	0.0905	0.0794	0.0505	CYB5R2
chr11	7667774	7667794	-	GCTCATTCGCCACATCACCA	0.8488	0.6976	0.7777	0.2118	0.3137	0.6478	0.7074	0.9773	0.6349	0.7885	CYB5R2
chr11	7668479	7668499	-	GGAATGATTGCTGGGGGCAC	0.2642	0.4106	0.6741	0.6532	0.4867	0.5756	0.3993	-0.367	-0.5749	0.0388	CYB5R2
chr11	7669232	7669252	-	CCATCTTTTTTCGAGGGCCA	0.4304	0.4931	0.5758	0.1605	0.0829	0.3874	0.0585	-1.7275	-1.8815	0.0789	CYB5R2
chr11	7669239	7669259	-	GGGGAGACCATCTTTTTTCG	0.4641	0.5337	0.8146	0.1847	0.4572	0.5191	0.1001	-1.6799	-1.7222	0.1377	CYB5R2
chr11	7669299	7669319	-	GTACACCCCCAATATCCTGA	0.4348	0.6581	0.7356	0.2097	0.3373	0.7009	0.5871	0.7171	0.5942	0.8021	CYB5R2
chr11	7669684	7669704	-	TCGATAATGAATTGGTGGTC	0.5788	0.3921	0.5592	0.3977	0.3362	0.5025	0.2161	-0.8108	-0.6849	0.0034	CYB5R2
chr11	7672502	7672522	-	AAATCAGCCACAACACCCGG	0.4903	0.7742	0.6063	0.5356	0.5249	0.7131	0.5745	0.9379	0.0339	0.7377	CYB5R2
chr11	7696760	7696780	-	TGTCATAGTCAGCGGGGCTG	0.4271	0.4169	0.8096	0.3511	0.3956	0.567	0.4187	-0.2301	-0.3889	0.0635	OVCH2
chr11	7698751	7698771	-	AATCGGAGAAAGAGCTCCAG	0.497	0.5962	0.8331	0.6964	0.6107	0.7034	0.5497	0.7242	0.2939	0.3561	OVCH2
chr11	7700447	7700467	-	CTCATGTGCCGGAATAAGAA	0.5793	0.4352	0.7434	0.1217	0.2432	0.4908	0.4361	-0.2986	-0.3761	0.1543	OVCH2
chr11	7700474	7700494	-	CCTCTGCAGGGAGATTCAGG	0.2345	0.6012	0.8851	0.5173	0.4489	0.6484	0.5476	0.587	0.419	0.4164	OVCH2
chr11	7701389	7701409	-	CAGCTCTGTTAACACTAAAG	0.4296	0.5763	0.7769	0.4389	0.5638	0.6688	0.5519	0.4796	0.3264	0.3529	OVCH2
chr11	7701451	7701471	-	CGTCCTCTCACAAGTCTTGC	0.5468	0.343	0.637	0.1672	0.0685	0.3527	0.213	-0.8246	-0.677	0.3755	OVCH2
chr11	7701763	7701783	-	AGAGCTGCGGGAGCAATTTG	0.4167	0.4069	0.6963	0.5386	0.5295	0.6016	0.5353	0.1932	0.4927	0.3008	OVCH2
chr11	7703699	7703719	-	CGGCTCACTGCATTGCAAAC	0.4934	0.4722	0.7214	0.6121	0.1617	0.3157	0.2209	-0.7882	-0.3582	0.2249	OVCH2
chr11	7704601	7704621	-	ATTTTCAGTCGCATTCTTGG	0.2093	0.5377	0.7858	0.366	0.0	0.4193	0.3388	-0.9079	-0.9127	0.4972	OVCH2
chr11	7706308	7706328	-	GCAACTCTTTCGCTCCCCAA	0.3334	0.6185	0.6846	0.6842	0.3651	0.5419	0.5084	0.3607	0.3613	0.6098	OVCH2
chr11	7993017	7993037	-	AGACTGTGGTCACCTGACGT	0.4599	0.703	0.7733	0.3924	0.5023	0.6684	0.6809	1.2132	1.0137	0.2059	EIF3F
chr11	8019331	8019351	-	AGCTCCAGCGGCTGTAAGAC	0.7963	0.3881	0.527	0.2992	0.4053	0.5419	0.3165	-0.5802	-0.3576	0.0161	TUB
chr11	8038955	8038975	-	ATGCTGAGATCCCATGGGCC	0.3116	0.4909	0.7103	0.5093	0.2516	0.3472	0.3736	-0.4575	-0.7109	0.082	TUB
chr11	8039004	8039024	-	CTCTTCGGTGGCCCCGTTTC	0.6829	0.0927	0.7165	0.6067	0.2076	0.191	0.0326	-1.3363	-0.6341	0.0023	TUB
chr11	8090115	8090135	-	CTGCATTGGCCTGCACCATC	0.5294	0.3391	0.6681	0.5212	0.3351	0.3179	0.193	-1.2332	-0.6567	0.0098	TUB
chr11	8126743	8126763	-	ATCAGCTCCGAGAAATCACC	0.4739	0.4753	0.687	0.2213	0.3784	0.6804	0.38	-0.1341	0.0781	0.2368	RIC3
chr11	8128220	8128240	-	GACAAGAGTTTGTGATAAGC	0.247	0.4466	0.6113	0.2692	0.1731	0.5121	0.3208	-0.3908	-0.0334	0.0857	RIC3
chr11	8137375	8137395	-	GGGACCTAATGGTGAGAGGT	0.3796	0.618	0.4833	0.5781	0.6541	0.7112	0.6075	0.5175	0.3117	0.1022	RIC3
chr11	8138281	8138301	-	CCATGCCTGGAAACACCCAC	0.3906	0.6711	0.6065	0.6027	0.5577	0.6477	0.5199	0.2757	0.0913	0.6682	RIC3
chr11	8138340	8138360	-	CTTCAATTCTCAGCTCTCAA	0.2694	0.5476	0.7636	0.24	0.1476	0.443	0.1845	-0.9261	-0.9181	0.2731	RIC3
chr11	8140072	8140092	-	TTTGCAAAGGCCAAAGGATC	0.2689	0.4521	0.6263	0.3946	0.0	0.3536	0.3886	-0.4074	-0.1104	0.0238	RIC3
chr11	8140085	8140105	-	CCTTGCCGAGGCATTTGCAA	0.3553	0.5877	0.7444	0.313	0.2958	0.5777	0.4409	-0.1512	-0.1547	0.4013	RIC3
chr11	8140154	8140174	-	ACCTATGATGCATCATCACC	0.4542	0.5628	0.5781	0.3675	0.2418	0.5103	0.5313	0.4545	0.6427	0.1065	RIC3
chr11	8168889	8168909	-	CCTGTCCCGCGGGAAGCGGC	0.568	0.4464	0.7229	0.5086	0.3361	0.52	0.5287	0.1289	-0.3294	0.1715	RIC3
chr11	8229548	8229568	-	GGCCATTTATGACATCAGCA	0.2512	0.6463	0.6443	0.2102	0.3095	0.582	0.4975	0.6025	0.271	0.7083	LMO1
chr11	8230292	8230312	-	TGTGCCGACGCGACTACCTG	1.0	0.5793	0.8531	0.5625	0.5952	0.7286	0.5481	0.8611	0.1179	0.134	LMO1
chr11	8230435	8230455	-	GGGCTGTAACCGCAAGATCA	0.3254	0.5856	0.7105	0.4274	0.4191	0.6408	0.6239	0.6734	0.5334	0.05	LMO1
chr11	8230476	8230496	-	ATGCTCTCCGTCCAGCCCAA	0.5385	0.5395	0.7497	0.7145	0.3601	0.4799	0.3662	0.0932	0.0694	0.3334	LMO1
chr11	8263346	8263366	-	CGAGATGATGGTGCTGGACA	0.5076	0.5312	0.7356	0.5446	0.5321	0.648	0.5568	0.49	0.0848	0.0404	LMO1
chr11	8452851	8452871	-	TAGGAGTGAAGCCATGCTGC	0.3663	0.5322	0.7591	0.3019	0.4039	0.6375	0.6397	0.7676	0.6353	0.0475	STK33
chr11	8452870	8452890	-	TAGCGGTGAAGAAGCAAAGT	0.429	0.5131	0.6882	0.6906	0.5123	0.6611	0.682	0.8727	0.9599	0.1918	STK33
chr11	8457422	8457442	-	AACTCAAAGAAATTCTGGAT	0.333	0.5557	0.5128	0.3915	0.2971	0.5696	0.2737	-0.5688	-0.2649	0.0289	STK33
chr11	8461875	8461895	-	TGTGAAGTTACTTGAACGAG	0.4102	0.7034	0.6178	0.5249	0.3416	0.6496	0.5402	0.3325	-0.2961	0.2047	STK33
chr11	8464755	8464775	-	AGTCATTGAAGCGACAGACA	0.3906	0.7019	0.7636	0.2701	0.4135	0.649	0.4303	0.5154	0.4728	0.1277	STK33
chr11	8473208	8473228	-	GGTCGGGGCAACTTTACAGA	0.4735	0.6281	0.8155	0.4543	0.2187	0.5571	0.3376	0.0721	-0.0236	0.4773	STK33
chr11	8624903	8624923	-	CCTGGCAAGTGATCACCCTC	0.2743	0.522	0.6961	0.5305	0.5787	0.6193	0.4177	0.1717	0.3252	0.2328	TRIM66
chr11	8624936	8624956	-	CCTGATAAGTGACTCCCCTC	0.4552	0.5569	0.7494	0.5483	0.4977	0.5738	0.4543	0.4645	0.6455	0.1419	TRIM66
chr11	8625101	8625121	-	CCTGACAGCTGGTGCCCCCC	0.2537	0.4486	0.7541	0.7118	0.5016	0.4969	0.4646	0.5128	0.6746	0.0769	TRIM66
chr11	8625156	8625176	-	TGTCATCTACCAGGTTGGAG	0.3498	0.6515	0.7277	0.2816	0.4459	0.6385	0.472	0.4018	-0.08	0.4631	TRIM66
chr11	8625165	8625185	-	AGATGGAGTTGTCATCTACC	0.3384	0.621	0.6975	0.3369	0.4227	0.5759	0.6389	0.4919	0.9146	0.4907	TRIM66
chr11	8640274	8640294	-	GGCAGATCAACTACATCGTG	0.5858	0.6633	0.6465	0.6674	0.4947	0.6791	0.602	1.0613	0.4131	0.4226	TRIM66
chr11	8640363	8640383	-	GGACTTGGAGCTTCTTCTCC	0.2407	0.4499	0.7356	0.1641	0.457	0.5453	0.3107	-0.418	-0.3384	0.023	TRIM66
chr11	8640677	8640697	-	CCCCCACAGGATGTTCAGCA	0.2318	0.6602	0.617	0.4756	0.4961	0.653	0.5625	0.2638	-0.0019	0.085	TRIM66
chr11	8640690	8640710	-	CGTGTGCATTGTCCCCCCAC	0.3867	0.5675	0.8013	0.8169	0.5716	0.5705	0.4789	0.5594	0.6298	0.1478	TRIM66
chr11	8640936	8640956	-	CTCGCCTTCCCTCAAAGGCC	0.4933	0.5159	0.5495	0.2502	0.2572	0.3961	0.3905	-0.5891	-1.1013	0.1441	TRIM66
chr11	8640941	8640961	-	CCAGTCTCGCCTTCCCTCAA	0.3147	0.4622	0.7497	0.4959	0.4478	0.4539	0.4471	-0.0134	0.2341	0.1361	TRIM66
chr11	8641089	8641109	-	TCCTGCTTATGGAGGCTTAC	0.3685	0.2576	0.6361	0.2769	0.2048	0.1928	0.1052	-1.4383	-0.5591	0.0864	TRIM66
chr11	8641097	8641117	-	GCAGATGCTCCTGCTTATGG	0.3862	0.5552	0.8194	0.4446	0.5439	0.704	0.7128	0.7955	0.5118	0.4486	TRIM66
chr11	8641136	8641156	-	TCAGGCTGCATAACTACTGA	0.6873	0.5892	0.7356	0.3624	0.462	0.6661	0.4244	0.0891	-0.0649	0.3052	TRIM66
chr11	8642638	8642658	-	GTGTCTCTGTGGTCACACAA	0.2294	0.7472	0.5697	0.6888	0.5145	0.6928	0.6362	0.9	0.6898	0.6124	TRIM66
chr11	8646457	8646477	-	ACAGGCCAATGGGCTAATAG	0.6443	0.5978	0.8666	0.3517	0.6117	0.6171	0.5254	0.4134	0.4323	0.2647	TRIM66
chr11	8646536	8646556	-	TTGAAGTGAAGCATCAGCAT	0.2598	0.5297	0.7308	0.5368	0.3946	0.6454	0.5329	0.2377	0.3046	0.3861	TRIM66
chr11	8648024	8648044	-	TCTGGAAGGTGTGACTACAC	0.2717	0.6405	0.7777	0.712	0.5658	0.6467	0.5962	0.4915	0.495	0.081	TRIM66
chr11	8648417	8648437	-	TGGTGGAACACAAAGAACAC	0.2435	0.6854	0.6833	0.3794	0.4882	0.69	0.7021	0.9708	0.7468	0.2865	TRIM66
chr11	8648497	8648517	-	GTATTGTCCTCTACACACAC	0.3736	0.6787	0.6159	0.4604	0.4244	0.6994	0.6896	1.007	0.8669	0.7427	TRIM66
chr11	8651802	8651822	-	CTGAGCAACCCAAGATGGCC	0.2684	0.4759	0.5343	0.4123	0.2931	0.5131	0.3219	-0.3721	-0.6229	0.0312	TRIM66
chr11	8651862	8651882	-	GTGAACGAGTATATCTTACC	0.5806	0.5406	0.693	0.3932	0.3502	0.6271	0.3068	0.1136	0.6944	0.0402	TRIM66
chr11	8663182	8663202	-	GCGTCACCTCTCAGGTACTG	0.4638	0.6185	0.6171	0.5169	0.5284	0.6731	0.6692	0.8344	0.1346	0.4519	TRIM66
chr11	8663190	8663210	-	ATGGGTCTGCGTCACCTCTC	0.5698	0.4513	0.7497	0.785	0.4728	0.4535	0.2008	-0.1718	0.4483	0.031	TRIM66
chr11	8671809	8671829	-	GGAGCTAGGGCAGATTGCCA	0.3528	0.6117	0.6799	0.2499	0.543	0.7045	0.5981	0.6846	0.7175	0.0878	TRIM66
chr11	8671830	8671850	-	CTGCTTCCAGGGCTTGATAC	0.2323	0.4414	0.7828	0.4838	0.3653	0.4713	0.3079	-0.2602	0.0689	0.0818	TRIM66
chr11	8671854	8671874	-	CTGCCAGCATTTGCTCCGTA	0.5176	0.5665	0.617	0.6105	0.3037	0.3858	0.1705	-1.282	-1.0769	0.1957	TRIM66
chr11	8714007	8714027	-	GCGAGAGCGACTCTGATGAC	0.4357	0.5419	0.6868	0.6002	0.4647	0.6284	0.5418	0.3467	0.3506	0.3385	DENND2B
chr11	8715604	8715624	-	CCGGGCCCGCCGCATTCCCA	0.3605	0.5023	0.8253	0.6514	0.6011	0.6212	0.4977	0.2714	0.2282	0.1511	DENND2B
chr11	8715734	8715754	-	GGCTGCCACGATTACCCAAG	0.6147	0.6738	0.7436	0.4256	0.6666	0.7148	0.5884	0.7605	0.1799	0.575	DENND2B
chr11	8717742	8717762	-	GTACAACAGCCCGCCCACAC	0.5495	0.5906	0.7639	0.6042	0.4498	0.6467	0.605	0.7226	0.7299	0.2155	DENND2B
chr11	8717788	8717808	-	ACTCCTTGGACTCTTTGCAC	0.4361	0.5423	0.7079	0.4071	0.2978	0.641	0.5432	0.3674	0.4868	0.1482	DENND2B
chr11	8717837	8717857	-	GACTTAAAGAGCCGAAGAGC	0.5075	0.5615	0.5214	0.3586	0.2321	0.6288	0.4531	0.3526	0.1812	0.0447	DENND2B
chr11	8717865	8717885	-	GCCCAAGGAGAATCCATATG	0.5289	0.6336	0.7911	0.5714	0.5771	0.6675	0.6582	0.7239	0.3851	0.6187	DENND2B
chr11	8729951	8729971	-	GTCACCGCAAGTCCCAGAGC	0.4976	0.5738	0.6799	0.3284	0.4609	0.642	0.4917	0.6097	0.6361	0.0244	DENND2B
chr11	8729983	8730003	-	AGTCACCCGGAGACCCAAGA	0.3651	0.6958	0.8391	0.5197	0.4662	0.6578	0.563	0.2421	0.3136	0.2544	DENND2B
chr11	8730347	8730367	-	ACAGCGTGGACCGGGGGAAA	0.7427	0.4221	0.661	0.6312	0.4802	0.5719	0.4929	-0.7734	-0.6833	0.0134	DENND2B
chr11	8730412	8730432	-	GAAAATTGAACAGGTCCTGA	0.2196	0.6197	0.6363	0.1489	0.2422	0.5932	0.3335	0.023	-0.1215	0.2797	DENND2B
chr11	8730421	8730441	-	CCGGATCCAGAAAATTGAAC	0.3411	0.5471	0.7072	0.2787	0.1119	0.4247	0.335	-0.2729	-0.076	0.1411	DENND2B
chr11	8730611	8730631	-	TTGATTTCAAGGGCCTCCGG	0.4228	0.6368	0.8241	0.8154	0.3988	0.6145	0.4662	0.4119	-0.0123	0.4243	DENND2B
chr11	8730694	8730714	-	GAGCGAGTGGGCGGCCAGTG	0.3003	0.4668	0.7281	0.8543	0.7582	0.6212	0.3492	-0.0709	-0.2865	0.0227	DENND2B
chr11	8730752	8730772	-	GTCGCCGAGAGGCGTCGCCC	0.6915	0.4915	0.6704	0.4158	0.4199	0.517	0.4074	-0.0422	-0.0813	0.0981	DENND2B
chr11	8730933	8730953	-	GCCCAAAAGGAAAGTGTCCA	0.216	0.5821	0.6363	0.2912	0.4744	0.637	0.4096	0.1151	-0.1977	0.1621	DENND2B
chr11	8730946	8730966	-	GTGCAAGAGAGACGCCCAAA	0.6347	0.5649	0.6647	0.6745	0.4942	0.6079	0.2554	-0.2147	0.1661	0.1888	DENND2B
chr11	8911574	8911594	-	TGCAGCCTTTGGGACGCTCC	0.5208	0.4363	0.7686	0.4221	0.4315	0.4708	0.2855	-0.4803	-0.4509	0.0037	AKIP1
chr11	8911604	8911624	-	GGTGGGGCGCCTCCCGGGCA	0.3087	0.4256	0.8092	0.6725	0.572	0.5073	0.0775	-0.5117	-0.7786	0.0395	AKIP1
chr11	8925778	8925798	-	CGACTTGGTGGCCTCTAACC	0.397	0.4512	0.7497	0.5064	0.3859	0.4098	0.4275	0.2738	0.4575	0.1286	C11orf16
chr11	8925976	8925996	-	GGCTGCACAAGTCTTTCACC	0.6052	0.554	0.6739	0.1427	0.3873	0.5915	0.4085	0.0687	0.116	0.1496	C11orf16
chr11	8926008	8926028	-	GTCCCTGACCATCTGGAAGA	0.3056	0.5235	0.6657	0.3812	0.4523	0.6764	0.6632	0.7065	0.3797	0.0803	C11orf16
chr11	8926046	8926066	-	AAAGCTGCTAAAGTGCCCCT	0.3155	0.6213	0.6516	0.5216	0.3598	0.6116	0.642	0.3505	0.4817	0.3351	C11orf16
chr11	8927034	8927054	-	GTAGGATACTCACTGAGACC	0.4983	0.5469	0.7214	0.3526	0.4965	0.6745	0.6363	0.8665	0.7979	0.3527	C11orf16
chr11	8927124	8927144	-	TTCGAGGCTCCTCTTGTCGC	0.7733	0.4746	0.7733	0.3439	0.1959	0.4773	0.3888	0.0026	-0.3309	0.0467	C11orf16
chr11	8927140	8927160	-	GGTCCTGCTTGTGGAATTCG	0.3815	0.4931	0.6393	0.3742	0.5194	0.6407	0.4933	0.3783	-0.1282	0.2345	C11orf16
chr11	8929378	8929398	-	CCAAATAAAGGCCACTCCCG	0.6569	0.6429	0.7769	0.4454	0.5173	0.6341	0.5519	0.5845	-0.0718	0.4608	C11orf16
chr11	8929390	8929410	-	TTACTACCGGGCCCAAATAA	0.6374	0.3535	0.6965	0.3852	0.0654	0.3489	0.2769	-0.0884	0.5481	0.3007	C11orf16
chr11	8929486	8929506	-	CGTTGCCGACCCAGCATGGC	0.5308	0.3895	0.639	0.2708	0.3921	0.517	0.4294	-0.4557	-0.5606	0.0419	C11orf16
chr11	8932143	8932163	-	CCGGGCACAAGCCCCTTGCA	0.425	0.5737	0.7151	0.4942	0.5008	0.4113	0.3871	-0.2384	-0.2298	0.0759	C11orf16
chr11	8937797	8937817	-	GCTCCGCCATCATCTGCCAG	0.3902	0.6237	0.8153	0.6159	0.3541	0.64	0.5274	0.9398	0.0125	0.6439	ASCL3
chr11	8937829	8937849	-	CGGGTGAAATGTGTCAATGA	0.7596	0.5649	0.7308	0.5432	0.4724	0.6487	0.5987	0.1347	-0.0285	0.0238	ASCL3
chr11	8937870	8937890	-	GGCCAGCCTTCACCCGGAAA	0.6424	0.4835	0.7733	0.3665	0.5167	0.6389	0.4322	-0.2341	-0.2337	0.0811	ASCL3
chr11	8938037	8938057	-	CACTTTCCACGTGCACCCAG	0.2685	0.6597	0.6762	0.5912	0.5149	0.66	0.415	0.0836	-0.4226	0.3252	ASCL3
chr11	8938083	8938103	-	CTGCCCGCTTGCCACTGACC	0.2795	0.502	0.6941	0.4284	0.3153	0.5105	0.389	0.0549	0.1101	0.0421	ASCL3
chr11	8962176	8962196	-	ATTTTGGTTACAGAATTTCG	0.2854	0.5431	0.7135	0.42	0.0	0.404	0.3635	-0.9367	-0.8538	0.319	TMEM9B
chr11	8964210	8964230	-	GCAGCTGTCAGACGCCGCCA	0.3118	0.5799	0.609	0.517	0.5058	0.6765	0.6018	0.1776	0.0762	0.431	TMEM9B
chr11	8985817	8985837	-	GTCAAATCCCACAAGCATGA	0.3177	0.6119	0.7072	0.1517	0.0091	0.4889	0.5137	0.3225	0.222	0.1645	NRIP3
chr11	8988179	8988199	-	TAAGACGAACAAACTCAATC	0.7696	0.4795	0.7214	0.1902	0.1111	0.4168	0.3318	-0.3238	0.4641	0.0562	NRIP3
chr11	9003823	9003843	-	GGCGGTGCAGTTCATCCACA	0.4556	0.6287	0.7356	0.4072	0.524	0.6644	0.4101	-0.1752	-0.3555	0.3981	NRIP3
chr11	9003844	9003864	-	ACAGCAGCGCCGGATGAAGC	0.5863	0.4646	0.7413	0.4246	0.2922	0.6333	0.5295	0.5292	0.3187	0.1352	NRIP3
chr11	9003880	9003900	-	CAAGGAGACCGACATGCGGG	0.9707	0.5972	0.7706	0.6462	0.4668	0.6276	0.6341	1.1546	0.2705	0.2316	NRIP3
chr11	9003898	9003918	-	CCTCACTGAGGGCGGCCGCA	0.4613	0.4897	0.7195	0.4448	0.1269	0.2931	0.293	-0.353	-0.5866	0.315	NRIP3
chr11	9045823	9045843	-	CACAGCATCAAATCAGGTCC	0.3115	0.549	0.6256	0.439	0.3782	0.6056	0.2804	-0.241	-0.4399	0.1239	SCUBE2
chr11	9045829	9045849	-	AGCCCTCACAGCATCAAATC	0.4064	0.5037	0.6657	0.3316	0.2396	0.3909	0.281	-0.6142	0.2872	0.0487	SCUBE2
chr11	9045879	9045899	-	GAGCCAATGTGTCTTGTCTC	0.3754	0.4946	0.6516	0.5459	0.4243	0.5016	0.3998	-0.5038	-0.3838	0.0807	SCUBE2
chr11	9047479	9047499	-	CGCTCAGAAAGGCCGTCCAC	0.4333	0.4833	0.6513	0.4687	0.4815	0.5441	0.3567	0.1692	0.2815	0.0435	SCUBE2
chr11	9047490	9047510	-	AGCCATCCGCACGCTCAGAA	0.6183	0.5969	0.7151	0.3366	0.2893	0.5339	0.4204	-0.0568	0.0433	0.1808	SCUBE2
chr11	9047944	9047964	-	ACTAACCAAAAGGAGGTGAC	0.3406	0.5887	0.7336	0.4876	0.3936	0.5899	0.575	0.2467	0.3822	0.0957	SCUBE2
chr11	9047951	9047971	-	GCTTGAAACTAACCAAAAGG	0.4925	0.7043	0.69	0.3784	0.4675	0.6912	0.6832	0.8135	0.0836	0.7247	SCUBE2
chr11	9047999	9048019	-	TGGCCGACCAAGCACCCCTA	0.6172	0.5233	0.7365	0.7417	0.5117	0.5719	0.4723	0.2102	0.5033	0.1898	SCUBE2
chr11	9048028	9048048	-	AGCTCTGGCAAGCAAGTCCC	0.3368	0.4816	0.5697	0.503	0.4826	0.6254	0.6666	0.5885	0.6467	0.1483	SCUBE2
chr11	9050667	9050687	-	GTAACCTTTAAGCTAAATGA	0.4437	0.557	0.5888	0.1875	0.3455	0.6848	0.7037	0.6642	0.7062	0.3214	SCUBE2
chr11	9053720	9053740	-	CAACAACGGAGGCTGTCAGC	0.5619	0.5758	0.7828	0.3445	0.1447	0.4859	0.3721	0.0869	0.4203	0.027	SCUBE2
chr11	9053731	9053751	-	GAGTGCAGCATCAACAACGG	0.537	0.7368	0.7436	0.6069	0.6153	0.7289	0.748	1.5024	0.6767	0.6465	SCUBE2
chr11	9055827	9055847	-	TTTGCTTGTGCTTGCAACCG	0.4152	0.5161	0.7067	0.3802	0.1934	0.5214	0.5385	-0.2594	-0.6802	0.2435	SCUBE2
chr11	9059304	9059324	-	ACAGATGAGAAGTCTTGCCA	0.2823	0.644	0.7544	0.3475	0.3676	0.7013	0.5856	0.6782	0.6518	0.3284	SCUBE2
chr11	9059340	9059360	-	TTTGACTGCGGCTGCAAGAA	0.4754	0.4343	0.6864	0.5046	0.0	0.3252	0.1878	-0.6752	-0.6359	0.0963	SCUBE2
chr11	9059397	9059417	-	GAGTGCCAGACCCGCAATGG	0.7873	0.6248	0.7152	0.7868	0.6653	0.694	0.7404	1.3046	0.8476	0.1014	SCUBE2
chr11	9060469	9060489	-	ACCTGTAAGGATACTTCGAC	1.0	0.6176	0.611	0.5376	0.3915	0.5928	0.3748	-0.2511	0.002	0.2051	SCUBE2
chr11	9060482	9060502	-	AGGCTGTGACCGCACCTGTA	0.523	0.4904	0.7576	0.6984	0.506	0.5009	0.4184	0.2153	0.6502	0.0869	SCUBE2
chr11	9065888	9065908	-	AACGGCGGCTGCTCATGGGT	0.4892	0.6643	0.6477	0.6295	0.6827	0.7117	0.6208	0.8853	0.9098	0.0972	SCUBE2
chr11	9065959	9065979	-	GCGAGAGGACACTGTCCTGG	0.2182	0.6924	0.7344	0.6144	0.7438	0.7122	0.5914	1.0988	0.4509	0.4427	SCUBE2
chr11	9074482	9074502	-	ACCTGCATTCACCGCTCGGA	0.5315	0.6135	0.5684	0.4352	0.2832	0.5972	0.462	0.3224	0.0393	0.0556	SCUBE2
chr11	9079380	9079400	-	CGGTCATAATTGTCTTGGTA	0.9202	0.4485	0.56	0.5614	0.3369	0.5447	0.306	-0.7708	-0.6853	0.0369	SCUBE2
chr11	9079478	9079498	-	TGTGGAAATGAGCTCAATGG	0.5355	0.7287	0.8663	0.6783	0.6493	0.7397	0.7497	1.0703	0.5796	0.4137	SCUBE2
chr11	9152377	9152397	-	CGGCAGAGAAAACTCACATC	0.4939	0.5288	0.7308	0.4432	0.3838	0.5797	0.4923	0.096	0.5455	0.1098	DENND5A
chr11	9152405	9152425	-	GTCCCACCTGTTACATTATC	0.7968	0.3199	0.5841	0.4009	0.3323	0.3744	0.1175	-1.4244	-0.2717	0.0677	DENND5A
chr11	9160745	9160765	-	GCCTTTGTGATCTCCTGGAA	0.2589	0.5728	0.611	0.5071	0.4797	0.5827	0.3679	-0.5653	-0.6185	0.135	DENND5A
chr11	9160818	9160838	-	GGCCGAGAAGCTGTGGAGCT	0.248	0.4803	0.6868	0.3719	0.6114	0.5857	0.3016	-0.2259	-0.3109	0.0079	DENND5A
chr11	9160859	9160879	-	CTGCTTCCTTGTAGACCAAG	0.4402	0.6512	0.6386	0.6679	0.5477	0.6209	0.3862	-0.187	-0.6561	0.6502	DENND5A
chr11	9165837	9165857	-	GCTGAAGGAATGCCGCAATA	0.7788	0.4591	0.8108	0.5473	0.283	0.453	0.3369	0.0517	0.6323	0.4238	DENND5A
chr11	9165852	9165872	-	GTTTGTAGAGGGCCTGCTGA	0.3326	0.5738	0.7775	0.4114	0.4102	0.656	0.4256	0.6471	0.3669	0.1245	DENND5A
chr11	9165864	9165884	-	GACCAATTGGAAGTTTGTAG	0.4223	0.5895	0.7769	0.216	0.4054	0.6448	0.2733	-0.0903	-0.1473	0.3143	DENND5A
chr11	9169857	9169877	-	TTTAGATAATGACCAGAGGG	0.2786	0.689	0.6887	0.6513	0.0	0.4278	0.536	0.6696	0.0229	0.4299	DENND5A
chr11	9169861	9169881	-	TGCGTTTAGATAATGACCAG	0.7442	0.7107	0.7485	0.5556	0.426	0.6479	0.5066	0.1954	-0.2838	0.3332	DENND5A
chr11	9169939	9169959	-	ATTGTGTTAGGTGGACGAAA	0.2263	0.6035	0.6488	0.4555	0.2857	0.5593	0.4598	-0.0908	0.1424	0.2309	DENND5A
chr11	9170698	9170718	-	CTTGACATGAAGATTGGACA	0.327	0.6074	0.7824	0.359	0.266	0.6016	0.2833	-0.1083	-0.3623	0.1068	DENND5A
chr11	9178204	9178224	-	ATTCCCGAGTTGACAAGATC	0.5673	0.4309	0.6735	0.4301	0.3082	0.4821	0.3353	-0.3532	0.2752	0.1118	DENND5A
chr11	9178884	9178904	-	AGGAATCCTGGTTTACCAAC	0.4429	0.4073	0.6256	0.442	0.5263	0.6452	0.3989	-0.481	-0.1674	0.3442	DENND5A
chr11	9178934	9178954	-	TCAGATGTTTGCAGATTATG	0.3129	0.5317	0.6386	0.5159	0.467	0.5804	0.32	0.0187	-0.2097	0.1131	DENND5A
chr11	9179042	9179062	-	TGAAGACCCCAGCAGCAATA	0.3005	0.4636	0.7828	0.5044	0.1133	0.4658	0.3996	-0.0753	0.654	0.2628	DENND5A
chr11	9180831	9180851	-	GCATTCCTACGAGCTTCTTA	0.9278	0.3569	0.6881	0.17	0.1628	0.3811	0.1888	-0.9096	-0.0655	0.3327	DENND5A
chr11	9180880	9180900	-	CTGAGCTTGTCTCGGACAAG	0.4342	0.5836	0.7344	0.5351	0.5756	0.5987	0.427	-0.156	-0.6184	0.3004	DENND5A
chr11	9180913	9180933	-	AGAGTGCCTCCAAGCTGAAG	0.4594	0.5363	0.7721	0.4788	0.3971	0.6648	0.5948	0.8733	0.4582	0.1588	DENND5A
chr11	9193495	9193515	-	AAAGCTGGAGCTGCCTCAAG	0.4199	0.584	0.7638	0.6815	0.6201	0.6292	0.5873	0.5261	0.3473	0.0507	DENND5A
chr11	9203860	9203880	-	CATATACAACGTACTCTACG	1.0	0.7181	0.819	0.256	0.4608	0.6828	0.7502	0.6171	0.1056	0.6237	DENND5A
chr11	9203926	9203946	-	CGTGCTGGAGCAACTCCACC	0.9584	0.5523	0.7221	0.5191	0.537	0.5795	0.5106	0.4635	0.4881	0.3158	DENND5A
chr11	9203959	9203979	-	CACACCCATGTCTTTCATGA	0.2131	0.6148	0.6516	0.3333	0.2692	0.4556	0.3312	-0.2964	-0.2452	0.0885	DENND5A
chr11	9204190	9204210	-	TGCCCTCACATTTTATGAAG	0.4496	0.501	0.6255	0.3368	0.3377	0.5139	0.2004	-0.9383	-1.0684	0.0762	DENND5A
chr11	9204272	9204292	-	TCAAGACCCAGGCTGATCCC	0.3499	0.4846	0.7828	0.4624	0.4163	0.6718	0.7103	0.5983	0.7835	0.2096	DENND5A
chr11	9204303	9204323	-	TTGCAGCTATGTATGCCGAA	0.5053	0.5667	0.682	0.5024	0.1905	0.4578	0.2102	-0.4028	-0.3608	0.504	DENND5A
chr11	9206679	9206699	-	CCCTTTGACCAAGATGCAGT	0.4202	0.6562	0.6597	0.2255	0.0351	0.4772	0.2591	0.0351	-0.2157	0.1383	DENND5A
chr11	9288514	9288534	-	TTGCAAACATTTGCTATTCC	0.2798	0.2299	0.7072	0.3485	0.1118	0.3144	0.0927	-1.4925	-1.177	0.0181	TMEM41B
chr11	9420443	9420463	-	CATTTCCACCATGGTAACTC	0.2259	0.5047	0.6594	0.3451	0.0728	0.4351	0.5135	0.0062	0.1139	0.108	IPO7
chr11	9420626	9420646	-	TACTCCTTGGAAACATTGCC	0.4818	0.4607	0.4737	0.1514	0.2705	0.5333	0.2517	-0.755	-0.8882	0.1721	IPO7
chr11	9473994	9474014	-	TATGGGTACATGTTGAACAT	0.3299	0.6394	0.8201	0.4418	0.5264	0.7055	0.6832	1.0767	1.2158	0.4636	ZNF143
chr11	9479467	9479487	-	TTCCATCAATGGACACCTAT	0.2141	0.4443	0.6728	0.3454	0.3528	0.4094	0.1416	-1.4376	-0.4553	0.1415	ZNF143
chr11	9496335	9496355	-	CCTGCATGCTCACACTGATA	0.336	0.5049	0.7079	0.3628	0.1239	0.3833	0.3642	-0.1162	0.2676	0.0877	ZNF143
chr11	9501102	9501122	-	GCCTTCGAAGGGACACTTAA	0.3827	0.3276	0.6395	0.2418	0.3682	0.3901	0.1153	-0.9171	-0.1427	0.0914	ZNF143
chr11	9501114	9501134	-	GGACCGACCGCAGCCTTCGA	0.9031	0.5227	0.7318	0.2971	0.4128	0.6676	0.4229	0.1089	0.1929	0.0491	ZNF143
chr11	9501191	9501211	-	CCTGGCTCTGTGCAGTAATA	0.6506	0.2799	0.8249	0.4814	0.3518	0.3404	0.2286	-0.7074	0.0257	0.1947	ZNF143
chr11	9508647	9508667	-	GTAAACCTTTTGTCACACCC	0.4777	0.5816	0.6586	0.3173	0.464	0.7497	0.4962	-0.1973	-0.4059	0.6133	ZNF143
chr11	9574096	9574116	-	CGGCGAGTCGGGCTCTTGAA	0.8464	0.4306	0.7482	0.6282	0.5491	0.4945	0.3472	-0.1379	0.0556	0.1846	WEE1
chr11	9574211	9574231	-	GGCAGGCGCCGGGCAGCAAC	0.3756	0.3617	0.7673	0.5905	0.338	0.4957	0.4073	-0.1831	0.1419	0.0836	WEE1
chr11	9574297	9574317	-	CGGCGACTTGACCGGCGACG	0.875	0.6098	0.7485	0.6457	0.6325	0.6328	0.5389	0.1644	-0.7151	0.2805	WEE1
chr11	9574334	9574354	-	CCGGCGAGAAAGAGCTACCC	0.9825	0.5773	0.6515	0.5318	0.5878	0.6674	0.6181	0.6071	0.5657	0.1122	WEE1
chr11	9574468	9574488	-	GAAGAGTCGCAGCTTGCGGA	0.6036	0.5969	0.7576	0.4596	0.3175	0.7029	0.5694	0.8723	0.2556	0.1244	WEE1
chr11	9576004	9576024	-	AAAGGATTAATATTCACTTG	0.2364	0.6101	0.7485	0.346	0.2392	0.5481	0.3998	0.1984	0.1446	0.051	WEE1
chr11	9576053	9576073	-	TCTACGACGACACTGTCCTG	0.5656	0.7084	0.8011	0.5132	0.5983	0.7347	0.6899	1.1263	0.4854	0.5098	WEE1
chr11	9694150	9694170	-	CCGTGCACAGGTTATGGGAA	0.6064	0.6036	0.6251	0.4027	0.5643	0.6432	0.4994	-0.3041	-0.7325	0.1026	SWAP70
chr11	9694201	9694221	-	CATCCCTGAAGTGCTCTTCA	0.2355	0.4232	0.7221	0.2067	0.2559	0.3639	0.3062	-0.893	-0.2266	0.0271	SWAP70
chr11	9724668	9724688	-	CTTCTGTAAGCTTCTTAAGC	0.2671	0.4742	0.7871	0.1712	0.0	0.3017	0.2245	-0.694	-0.2915	0.0557	SWAP70
chr11	9729346	9729366	-	CTTTCCATCTTTGTCAGGCA	0.3031	0.4978	0.5833	0.4472	0.0	0.4052	0.0966	-0.7028	-1.1184	0.1713	SWAP70
chr11	9832229	9832249	-	CAAATCTCAGAACTCCCCTC	0.3925	0.5041	0.7072	0.5583	0.358	0.481	0.5019	0.4601	0.7261	0.3397	SBF2
chr11	9832268	9832288	-	ATCTGGAGGATTCCATGGGA	0.5127	0.5534	0.5813	0.5026	0.5566	0.6491	0.5191	0.5281	0.3457	0.0229	SBF2
chr11	9832282	9832302	-	ACTCTGCTCCTCCGATCTGG	0.6452	0.6154	0.7468	0.5368	0.4355	0.6409	0.5418	0.5957	-0.0286	0.3896	SBF2
chr11	9832385	9832405	-	AGTCGTACCTCAAGCTGTAC	0.7692	0.513	0.7069	0.4444	0.1359	0.4828	0.1751	-0.5367	0.3076	0.1197	SBF2
chr11	9839520	9839540	-	TTAGAATTACTGCCTCCAAC	0.3717	0.4057	0.7544	0.2659	0.1557	0.4587	0.2617	-0.3733	0.0065	0.8549	SBF2
chr11	9839584	9839604	-	GACTATCAGCGTTTAGGTTT	0.2629	0.3248	0.5781	0.3441	0.2921	0.4078	0.3303	-0.9511	-0.4294	0.0575	SBF2
chr11	9842731	9842751	-	GTGAAAGGTGCCAAAAGGGC	0.2626	0.4494	0.591	0.4225	0.4777	0.6513	0.3762	-0.4892	-0.6485	0.101	SBF2
chr11	9842736	9842756	-	CAATTGTGAAAGGTGCCAAA	0.2671	0.5231	0.7163	0.2797	0.0406	0.3637	0.2793	-0.538	-0.284	0.1133	SBF2
chr11	9850024	9850044	-	GGAACACCCCATGATCAGTT	0.9121	0.5528	0.617	0.3836	0.358	0.56	0.5405	0.4016	0.9403	0.4065	SBF2
chr11	9850045	9850065	-	ACATACAGAATTCTCTTCAG	0.2069	0.6793	0.7152	0.4192	0.4347	0.6676	0.6424	0.6292	0.5194	0.355	SBF2
chr11	9852677	9852697	-	AAGACTTCCGCCTATTCAGA	0.7642	0.5543	0.6657	0.4109	0.321	0.5885	0.3792	-0.0631	0.1151	0.1812	SBF2
chr11	9853541	9853561	-	AGCCTTCATTGCATGATACC	0.6248	0.5789	0.7072	0.3301	0.3017	0.5078	0.3921	-0.0797	0.206	0.1147	SBF2
chr11	9856499	9856519	-	CTCCTAAGAACATCAGCGCC	0.719	0.518	0.5768	0.3628	0.2028	0.4211	0.3452	0.0479	-0.3806	0.1706	SBF2
chr11	9856605	9856625	-	GCAAGAGCTAGTGCAACATG	0.4458	0.7067	0.7236	0.6233	0.5584	0.69	0.6179	0.8509	0.3573	0.5198	SBF2
chr11	9856695	9856715	-	GCTTCCTGATGACCATTATC	0.5434	0.4189	0.5788	0.2658	0.2315	0.3491	0.1581	-0.8132	0.305	0.2341	SBF2
chr11	9858227	9858247	-	TGCCCCGCATCTGAAGCAAA	0.3316	0.5914	0.5983	0.4586	0.1948	0.432	0.3874	-0.269	-0.1277	0.2135	SBF2
chr11	9858287	9858307	-	TTACAATGCAGTGCAGGAAC	0.2033	0.3829	0.654	0.5169	0.183	0.5405	0.3955	-0.1031	0.1212	0.2506	SBF2
chr11	9895945	9895965	-	CTTTGACCAGTGCTTTCTAT	0.2407	0.3424	0.7633	0.2439	0.0	0.3647	0.1176	-0.9521	-0.4719	0.1456	SBF2
chr11	9961958	9961978	-	GATGATGAATTGTACTCTAC	0.7345	0.4566	0.7682	0.3208	0.2664	0.5157	0.3826	-0.4422	0.474	0.0827	SBF2
chr11	9962077	9962097	-	GCTGCACTCAGAGCCCTTAA	0.6887	0.3275	0.7221	0.5239	0.2094	0.2995	0.2162	-0.8767	0.4062	0.409	SBF2
chr11	9963867	9963887	-	ACTAGTTTCGATAATGGACA	0.5517	0.625	0.7352	0.2675	0.284	0.6247	0.3175	-0.062	-0.1844	0.4683	SBF2
chr11	9968424	9968444	-	CCGGGTTCAGGAATTAATAC	0.6596	0.5229	0.7214	0.4297	0.3266	0.4827	0.2518	-0.6078	-0.0031	0.1319	SBF2
chr11	9968436	9968456	-	GATTAATGAAGCCCGGGTTC	0.5238	0.375	0.7161	0.4805	0.1869	0.4493	0.3802	-0.3989	0.1084	0.0614	SBF2
chr11	9968495	9968515	-	AAAGTTCCACGGCCAACAGA	0.5748	0.583	0.7154	0.4731	0.3031	0.6279	0.4866	0.394	0.3491	0.2011	SBF2
chr11	9989526	9989546	-	TGAAGATGATAAAGCATGTC	0.2863	0.3913	0.5734	0.4484	0.2811	0.511	0.3052	-0.5153	-0.3745	0.0229	SBF2
chr11	9992991	9993011	-	GCCAGTAATACATTTCCACA	0.3514	0.6913	0.6789	0.273	0.2438	0.4928	0.3946	0.0098	-0.0344	0.6204	SBF2
chr11	9998350	9998370	-	ATCATAGCAGATTTGGATGG	0.3149	0.6431	0.7627	0.4823	0.5347	0.655	0.563	0.3883	0.1034	0.0849	SBF2
chr11	10305723	10305743	-	CGAGCGAACCCAGGTACATC	1.0	0.4045	0.6468	0.1756	0.3522	0.467	0.3447	-0.2906	0.1397	0.0333	ADM
chr11	10305732	10305752	-	CTAGGAAGGCGAGCGAACCC	0.794	0.5548	0.7639	0.4959	0.6036	0.7393	0.6591	0.9223	0.6505	0.2012	ADM
chr11	10305746	10305766	-	AGCGGTGTCAGCGCCTAGGA	0.8304	0.5185	0.7151	0.5696	0.563	0.5931	0.5152	0.3774	0.5531	0.1288	ADM
chr11	10306039	10306059	-	GGCCGAATAAGGGTCTGGGC	0.4884	0.56	0.7056	0.3161	0.473	0.5957	0.2366	-0.2583	-0.3316	0.0842	ADM
chr11	10306050	10306070	-	TCATGTCCTGGGGCCGAATA	0.9761	0.342	0.7495	0.6159	0.3164	0.3815	0.1941	-0.8959	-0.4169	0.0454	ADM
chr11	10306079	10306099	-	CCTGTCTTCGGGGCTTCGAG	0.2715	0.5788	0.86	0.4653	0.5208	0.6132	0.4723	0.3184	-0.1185	0.5911	ADM
chr11	10306397	10306417	-	AGCGGCAGCCAAAGCTCCGG	0.2442	0.547	0.7485	0.6113	0.6112	0.6812	0.5939	0.8518	0.1394	0.1718	ADM
chr11	10461638	10461658	-	AGTCCTCTGGGACAGTGAAC	0.3634	0.4191	0.7221	0.3398	0.3401	0.5203	0.4087	0.0381	0.4364	0.0688	AMPD3
chr11	10478561	10478581	-	GTGGCGGCATTTGCAGAGAC	0.2783	0.4303	0.5731	0.7389	0.554	0.6592	0.3499	-0.1155	-0.2779	0.0393	AMPD3
chr11	10478660	10478680	-	CATAGGGTGCTGGCGTGGGC	0.2786	0.3527	0.8139	0.4628	0.4022	0.5391	0.2436	-0.6172	-0.6467	0.0356	AMPD3
chr11	10478688	10478708	-	ATGGTGACCCGCTGGAACTC	0.4112	0.3704	0.7166	0.5976	0.3378	0.5392	0.5042	0.4239	0.5256	0.0294	AMPD3
chr11	10482112	10482132	-	CATACTTCTCCCGGATCATT	0.2857	0.287	0.5696	0.1993	0.1937	0.3452	0.0972	-1.0067	-0.1048	0.0486	AMPD3
chr11	10482144	10482164	-	GATCCGCGGGAAGCGGTGGT	0.6922	0.5494	0.7252	0.5096	0.5748	0.6098	0.3981	0.4207	0.327	0.059	AMPD3
chr11	10482178	10482198	-	TATCCGCCCGCGGATGACCC	0.6931	0.5442	0.8212	0.4251	0.4937	0.6797	0.6461	0.7032	0.3783	0.1586	AMPD3
chr11	10482220	10482240	-	GCCAGAGCTCCATACCTGGA	0.3448	0.6006	0.6726	0.4623	0.5558	0.7105	0.609	0.8355	0.7361	0.2902	AMPD3
chr11	10484855	10484875	-	GGGTGCATCATCCAGGCAGT	0.4492	0.4395	0.6739	0.4916	0.502	0.6209	0.4758	0.1146	0.1372	0.108	AMPD3
chr11	10484883	10484903	-	GCATGTGGACCAAGTAATCC	0.5337	0.5173	0.6172	0.392	0.344	0.5633	0.4581	0.3377	0.619	0.2939	AMPD3
chr11	10484916	10484936	-	TCTTGTTATCATACACAAAG	0.3136	0.583	0.6758	0.4434	0.191	0.5568	0.5287	-0.1748	-0.601	0.4696	AMPD3
chr11	10484972	10484992	-	GTAGGTCTCCAGGTCGGGGT	0.3121	0.4266	0.734	0.6468	0.6503	0.6984	0.5165	0.5076	0.4347	0.2566	AMPD3
chr11	10484982	10485002	-	TGTCCACCGTGTAGGTCTCC	0.4414	0.4777	0.6512	0.3118	0.3628	0.4661	0.3797	0.3571	0.6117	0.0683	AMPD3
chr11	10485015	10485035	-	GGCCATCGGTGATGAGAGCC	0.3771	0.4898	0.5343	0.5433	0.3772	0.3951	0.2908	-1.1057	-1.4255	0.0188	AMPD3
chr11	10487242	10487262	-	GTTCAGTCGCCGGTGACAAT	0.6006	0.4316	0.8627	0.3667	0.2956	0.501	0.3301	-0.3684	0.4089	0.4605	AMPD3
chr11	10493473	10493493	-	GGCCGTCAAACACCTGCCGC	0.7479	0.4168	0.7356	0.4408	0.4224	0.6053	0.5192	0.1015	-0.4406	0.0515	AMPD3
chr11	10494895	10494915	-	TGGAATGTCTGCCGGCCCTG	0.349	0.593	0.7344	0.5818	0.704	0.6966	0.4354	0.2791	-0.3058	0.176	AMPD3
chr11	10495644	10495664	-	GCCAGGTTGGGCCACTCCTC	0.2038	0.3659	0.7733	0.536	0.4903	0.3932	0.3125	-0.3914	0.0619	0.0289	AMPD3
chr11	10519121	10519141	-	GGTGAAGCAGCTGACCGATG	0.3498	0.6643	0.8474	0.6924	0.6431	0.7445	0.6326	1.078	0.4702	0.0545	RNF141
chr11	10530644	10530664	-	TGTACGGGTGGTCTGTACCA	0.8684	0.6123	0.7456	0.6097	0.611	0.7146	0.7558	1.0666	1.0496	0.4858	RNF141
chr11	10534012	10534032	-	GCTGAGCTTAATGATGTGTA	0.2869	0.5989	0.7242	0.5258	0.4527	0.6051	0.5789	0.5653	0.426	0.0412	RNF141
chr11	10564042	10564062	-	ATGGATTCGTGGTCATCTCT	0.5012	0.4763	0.687	0.4515	0.4115	0.5354	0.3024	-0.2964	0.3116	0.0209	LYVE1
chr11	10564248	10564268	-	GGGACTAAGTTTGGCCGGCA	0.8097	0.5596	0.5177	0.6505	0.4833	0.6215	0.286	-0.5984	-1.0187	0.0324	LYVE1
chr11	10564362	10564382	-	CTTTGCAGAGCTTTCCATCC	0.3169	0.4052	0.7161	0.4072	0.1318	0.3978	0.279	-0.5594	-0.1796	0.0321	LYVE1
chr11	10568445	10568465	-	GCTCTTTGCGTGCAGAAGGT	0.6286	0.5246	0.762	0.3581	0.3033	0.5978	0.4594	0.2209	0.2734	0.6058	LYVE1
chr11	10604451	10604471	-	AAGGGAACGCAACCTGACAG	0.5847	0.6727	0.8194	0.6849	0.6461	0.7156	0.6505	1.1756	0.302	0.4822	IRAG1
chr11	10609744	10609764	-	TGCGCAAACTGCGGGTCCAC	0.695	0.4824	0.609	0.6403	0.469	0.4714	0.3887	-0.1564	-0.3052	0.0388	IRAG1
chr11	10625967	10625987	-	GAAACTGACCAAGCTCCGAG	0.3698	0.7227	0.6866	0.3622	0.4813	0.7057	0.6759	1.0646	0.3374	0.6513	IRAG1
chr11	10626039	10626059	-	GGCCGGCGGCAAGCTGGCCA	0.33	0.4246	0.8017	0.3942	0.3937	0.373	0.3541	-0.9606	-1.2858	0.0224	IRAG1
chr11	10626161	10626181	-	TCCCGGCCCCCGCTGCTGCG	0.2228	0.554	0.8698	0.3205	0.4911	0.6262	0.6507	0.6665	-0.1297	0.1105	IRAG1
chr11	10626216	10626236	-	TGGAGAGCCGATGGGGCCCG	0.3895	0.5022	0.7485	0.8878	0.685	0.6051	0.6166	0.3386	-0.36	0.3365	IRAG1
chr11	10626275	10626295	-	AGTCCAACCCAGGATGCGGC	0.7841	0.5411	0.7063	0.3258	0.2121	0.6133	0.5235	0.3248	-0.1518	0.2476	IRAG1
chr11	10626285	10626305	-	TCTGCCGAGAAGTCCAACCC	0.864	0.647	0.7551	0.5753	0.5578	0.6688	0.7403	1.2513	0.9862	0.3061	IRAG1
chr11	10626422	10626442	-	TACCCCGAGACCACACCCAA	0.4545	0.5819	0.6125	0.4994	0.6048	0.6988	0.5692	0.3734	0.1126	0.1862	IRAG1
chr11	10626559	10626579	-	TCCCCAAAGGGCTAGCTGAC	0.3847	0.5397	0.617	0.3545	0.4098	0.4372	0.4024	-0.5895	-0.3122	0.1346	IRAG1
chr11	10629535	10629555	-	CCGGAGACTCCCCATCAGGT	1.0	0.5951	0.7245	0.4552	0.5374	0.6555	0.642	0.7495	0.8202	0.1501	IRAG1
chr11	10629565	10629585	-	CCCGCCGTGGGAGGAAGTCC	0.3095	0.4715	0.5558	0.5475	0.4565	0.5205	0.4208	0.1949	0.0543	0.0183	IRAG1
chr11	10629574	10629594	-	GATTCCTGACCCGCCGTGGG	0.5591	0.5753	0.7097	0.5456	0.565	0.6713	0.5659	0.7501	-0.1599	0.2599	IRAG1
chr11	10632020	10632040	-	GCTTTCTCACCGACACTTGA	0.8808	0.4192	0.6817	0.3803	0.1845	0.4362	0.2506	-0.5716	-0.2373	0.3743	IRAG1
chr11	10632042	10632062	-	GAGTTCACAGTCCCCACAAG	0.4491	0.5936	0.7578	0.5149	0.629	0.6801	0.6105	0.8048	0.4784	0.4119	IRAG1
chr11	10633963	10633983	-	AAAACCTGGCCAACAGGTAC	0.3854	0.4971	0.5983	0.4223	0.0	0.3507	0.3614	-0.3814	-0.2058	0.0646	IRAG1
chr11	10633969	10633989	-	CCGACAAAAACCTGGCCAAC	0.4136	0.4242	0.5665	0.3699	0.0352	0.2424	0.2458	-0.5743	-0.4974	0.075	IRAG1
chr11	10634057	10634077	-	CGGCAGGGTCCTCCTGCCGC	0.2839	0.4808	0.7875	0.6976	0.2895	0.2613	0.4413	-0.516	-0.848	0.0305	IRAG1
chr11	10652071	10652091	-	GCCCCACATTCCCGAGGACG	0.8626	0.4906	0.5971	0.455	0.5978	0.6617	0.6377	0.7597	-0.264	0.1924	IRAG1
chr11	10652104	10652124	-	CACACGTGGCCACTCCCAGC	0.3154	0.529	0.7035	0.4214	0.3432	0.5014	0.4146	0.0764	0.2755	0.0263	IRAG1
chr11	10755156	10755176	-	ATCGGCCATTGTATACAACA	1.0	0.6269	0.6398	0.4633	0.5311	0.7133	0.5205	0.4263	0.4696	0.1433	CTR9
chr11	10755709	10755729	-	CCATTTTGTCACCCTCAAGT	0.2815	0.5821	0.6739	0.3159	0.0121	0.4633	0.4598	0.1456	0.2785	0.3763	CTR9
chr11	10760254	10760274	-	CGCATTTGGAATTGAGTTCC	0.4978	0.335	0.5406	0.2275	0.2995	0.3339	0.0885	-1.5252	-1.2857	0.0007	CTR9
chr11	10761989	10762009	-	GTTGCTAGGATCAATAGTAT	0.9315	0.628	0.6937	0.2506	0.3986	0.5959	0.4931	0.2265	1.059	0.118	CTR9
chr11	10762003	10762023	-	TTCAATACCATAGGGTTGCT	0.532	0.5832	0.5876	0.2248	0.1411	0.2972	0.4735	-0.3615	-0.1336	0.0915	CTR9
chr11	10763801	10763821	-	TTCATAGTTTCGTAATTATT	0.2876	0.2335	0.6445	0.3027	0.1859	0.3161	0.0038	-2.0457	-1.3669	0.0351	CTR9
chr11	10764323	10764343	-	GATTCGTGTTGCTGTTCCAT	0.3206	0.4912	0.6131	0.578	0.4411	0.6226	0.4284	-0.0447	0.1029	0.1963	CTR9
chr11	10764718	10764738	-	TCCTTACAGTCAACATAATT	0.2757	0.2555	0.5781	0.3547	0.0715	0.2903	0.0923	-1.3246	-0.46	0.075	CTR9
chr11	10766414	10766434	-	TATCTCTAGCCATGGCTCCT	0.2574	0.4999	0.7069	0.3426	0.1097	0.3499	0.4793	-0.0384	0.4877	0.1266	CTR9
chr11	10767868	10767888	-	CTCTCAAACTTCTTCTGCCC	0.2843	0.5106	0.5758	0.26	0.2904	0.6041	0.2772	-0.6363	-0.7659	0.0621	CTR9
chr11	10767923	10767943	-	GCCAAGGGCTAGCATAGAAT	0.5015	0.4898	0.7922	0.4412	0.2262	0.455	0.4118	0.1163	0.7881	0.251	CTR9
chr11	10767939	10767959	-	TTTGGAGCCACACGTTGCCA	0.4783	0.5453	0.7352	0.194	0.2372	0.547	0.3012	-0.3121	-0.5147	0.1324	CTR9
chr11	10770280	10770300	-	GTAACTTGCCACACTTGAAG	0.6279	0.5226	0.7354	0.1784	0.2262	0.6562	0.3477	0.391	0.092	0.4227	CTR9
chr11	10770535	10770555	-	AGCTAATCTTTGCAGGACCA	0.3893	0.6316	0.6786	0.3363	0.3916	0.6099	0.5281	0.4352	0.3065	0.1219	CTR9
chr11	10770542	10770562	-	CAGAGGTAGCTAATCTTTGC	0.4273	0.4113	0.7308	0.3091	0.1747	0.3326	0.2247	-0.8572	-0.1293	0.0517	CTR9
chr11	10800795	10800815	-	AACTAATCCACCGCTTATCC	0.6388	0.4313	0.6881	0.1672	0.0906	0.4282	0.2961	-0.1561	0.4096	0.0192	EIF4G2
chr11	10801078	10801098	-	TTCAATTCCAGATTAGCCTG	0.5	0.6158	0.6811	0.4459	0.2625	0.6063	0.3839	-0.1487	-0.5678	0.0975	EIF4G2
chr11	10801743	10801763	-	GCTCTACCATAACCAGAGTC	0.6995	0.4771	0.6332	0.4477	0.4439	0.5661	0.4635	0.3779	0.3789	0.2038	EIF4G2
chr11	10802050	10802070	-	AGGCAAGTTTATGAAAAGCC	0.2547	0.5861	0.5626	0.5915	0.294	0.5462	0.3689	-0.1186	-0.2403	0.1182	EIF4G2
chr11	10802176	10802196	-	TACTGGTCCAGGAGTTATCC	0.4582	0.4752	0.688	0.2522	0.22	0.48	0.4276	0.032	0.6916	0.0345	EIF4G2
chr11	10802187	10802207	-	AGCGGAATTGGTACTGGTCC	0.9642	0.4991	0.7214	0.6197	0.5189	0.6272	0.3954	-0.3268	-0.5939	0.0129	EIF4G2
chr11	10802339	10802359	-	CACCCAGGATGAAAATGGAT	0.281	0.5372	0.5212	0.3692	0.457	0.6066	0.3804	-0.3177	-0.1079	0.1103	EIF4G2
chr11	10802354	10802374	-	AGGGACCGTTCATGCCACCC	0.5238	0.6345	0.6647	0.7695	0.6213	0.6611	0.6643	0.9296	0.8649	0.0738	EIF4G2
chr11	10803088	10803108	-	ACACCATTGGGTTCCTCGCA	0.5631	0.5033	0.617	0.2079	0.3747	0.5038	0.3351	0.1285	0.0976	0.1972	EIF4G2
chr11	10803212	10803232	-	AAGGATTCGTTTCCTGCTGC	0.4776	0.4588	0.7214	0.4082	0.2143	0.4576	0.4522	-0.5215	-0.7795	0.0615	EIF4G2
chr11	10803481	10803501	-	ATTAGACCATGAACGAGCCA	0.4657	0.6217	0.7636	0.3939	0.141	0.6147	0.4982	0.2281	0.0841	0.5087	EIF4G2
chr11	10803547	10803567	-	CCAACTCAAAGATATGGGAG	0.2064	0.5873	0.6441	0.3237	0.5089	0.6411	0.5144	-0.0747	-0.4319	0.355	EIF4G2
chr11	10804014	10804034	-	AAATCCCCTCCTCCCCGAGG	0.2142	0.6492	0.7163	0.613	0.3689	0.6104	0.5354	0.7043	0.2677	0.076	EIF4G2
chr11	10804017	10804037	-	TGAAAATCCCCTCCTCCCCG	0.2641	0.719	0.8052	0.3405	0.3968	0.6515	0.6458	0.9546	0.0122	0.7931	EIF4G2
chr11	10804928	10804948	-	GAGTCTAAACTCATCCTTAA	0.3241	0.313	0.5758	0.4418	0.2237	0.3607	0.1122	-1.429	-0.6101	0.0169	EIF4G2
chr11	10854041	10854061	-	TAGGTTTAATAAGTCTATTG	0.2458	0.556	0.7485	0.4782	0.3426	0.5802	0.5108	-0.0423	0.2057	0.0472	ZBED5
chr11	10854060	10854080	-	TGCTTGTGTTTGTTCGTTAT	0.5181	0.2582	0.7022	0.4623	0.2181	0.2961	0.0777	-1.3981	-1.1434	0.0618	ZBED5
chr11	10854094	10854114	-	GATGAATCAGCTGATGTTTC	0.3779	0.235	0.7636	0.3645	0.0748	0.2742	0.1202	-1.346	-0.6793	0.0255	ZBED5
chr11	10854188	10854208	-	TACTGTTGCACGTCGAATTA	0.8662	0.2748	0.7211	0.3521	0.1763	0.3593	0.1249	-1.2371	-0.5728	0.0343	ZBED5
chr11	10854320	10854340	-	CCATATAGCGCTGAGTGGAG	0.4325	0.6108	0.6948	0.512	0.482	0.6223	0.4971	0.3431	0.0173	0.2003	ZBED5
chr11	11352390	11352410	-	ACAATTATGATCAGTTGGTG	0.5037	0.6338	0.643	0.4146	0.3821	0.6004	0.4539	0.1226	-0.1952	0.0436	CSNK2A3
chr11	11356353	11356373	-	GGTCGGTATCAGACCCTGGA	0.5708	0.6251	0.7855	0.5108	0.5396	0.6803	0.6673	1.0673	0.9452	0.2824	GALNT18
chr11	11372517	11372537	-	AGAATGTGGAGCTTGGGATC	0.2452	0.39	0.7449	0.4793	0.4439	0.5588	0.4541	0.116	0.4967	0.0074	GALNT18
chr11	11372560	11372580	-	GAGATCGGCCTGCTGGACGA	0.5515	0.6117	0.7828	0.6697	0.6068	0.7167	0.7655	0.8313	0.4687	0.1781	GALNT18
chr11	11372582	11372602	-	TGTGGACCGGCAGTACTTCC	0.6758	0.4397	0.7245	0.4652	0.5075	0.5728	0.4442	0.1517	0.7123	0.0354	GALNT18
chr11	11377183	11377203	-	AGAACTCCACAGCGCCAATC	0.9791	0.4784	0.6421	0.5058	0.208	0.3934	0.3457	-0.1986	0.8639	0.0877	GALNT18
chr11	11379157	11379177	-	AGGAAGGCCTCATCCGCTCC	0.656	0.4393	0.7591	0.3532	0.4847	0.648	0.4331	-0.1888	0.0052	0.0091	GALNT18
chr11	11379173	11379193	-	GTGCGTCACAGCAAGCAGGA	0.4521	0.6733	0.6868	0.4389	0.5233	0.6816	0.546	0.7068	0.5991	0.0939	GALNT18
chr11	11379177	11379197	-	AGTCGTGCGTCACAGCAAGC	1.0	0.5777	0.7919	0.3899	0.0627	0.5189	0.3605	0.0972	0.2198	0.3905	GALNT18
chr11	11379228	11379248	-	GCTGACCGAATATGTGGACA	0.5151	0.6087	0.6927	0.4058	0.4478	0.6248	0.5264	0.6176	0.1283	0.1264	GALNT18
chr11	11432656	11432676	-	CACGCCCCCACATCTGCTCA	0.2663	0.5776	0.6941	0.2892	0.3188	0.5405	0.3601	-0.0496	-0.3472	0.0312	GALNT18
chr11	11448864	11448884	-	TCTGTTTGCACACTGGGGCC	0.2105	0.3991	0.7148	0.5203	0.0	0.2979	0.3368	-0.4779	-0.9534	0.1196	GALNT18
chr11	11621360	11621380	-	GTCATCAAGCAGCACATTCA	0.4652	0.4275	0.7544	0.2046	0.285	0.5133	0.3051	-0.3789	0.2547	0.0304	GALNT18
chr11	11621436	11621456	-	GGCGCCCGACAAGAAGCTGG	0.4711	0.62	0.668	0.6023	0.577	0.6997	0.732	1.3155	0.2559	0.3105	GALNT18
chr11	11880339	11880359	-	ATTTCCCCACACCAAGTCAA	0.4483	0.5708	0.593	0.4533	0.0	0.4317	0.513	0.0827	-0.0088	0.4278	USP47
chr11	11905518	11905538	-	AATGCTTGGCTGGACCCATA	0.8186	0.4964	0.7551	0.6053	0.3667	0.4214	0.2896	-0.1104	0.8902	0.112	USP47
chr11	11920365	11920385	-	AGCTGTAAGGTCAGCAGATA	0.4084	0.4817	0.603	0.4868	0.4015	0.4588	0.1001	-1.0032	-0.4469	0.0107	USP47
chr11	11929430	11929450	-	TCATAGATCAAGGAATTCTA	0.4362	0.3778	0.6347	0.2889	0.139	0.4837	0.2587	-0.3736	0.157	0.1335	USP47
chr11	11936346	11936366	-	GAAACTCATCATATTTAACA	0.2114	0.5642	0.6232	0.1122	0.0	0.4126	0.3096	-0.3897	-0.1944	0.066	USP47
chr11	11936506	11936526	-	GTGTAAAATTGCTCACCTCC	0.3292	0.4952	0.564	0.3404	0.3891	0.6224	0.2237	-0.6029	-0.6502	0.1125	USP47
chr11	11938312	11938332	-	AAGTAAGCACGAACAGTTAT	0.5685	0.3709	0.5923	0.4054	0.2245	0.45	0.1442	-1.1065	-0.0433	0.1526	USP47
chr11	11942377	11942397	-	CCATAAATGAGAGTCTGCAA	0.2284	0.6929	0.6456	0.3768	0.1394	0.5567	0.4505	0.4016	0.4623	0.2314	USP47
chr11	11942405	11942425	-	TTGTATTTGCATGCCGATCC	0.7151	0.4721	0.6597	0.5042	0.1561	0.4535	0.3306	-0.3774	-0.3524	0.0143	USP47
chr11	11942448	11942468	-	TAAGATACTGGGGATTGTTC	0.7363	0.4104	0.7686	0.5429	0.2286	0.4278	0.4725	0.2386	0.8639	0.0377	USP47
chr11	11965929	11965949	-	GTGCACACCCCTGCCCGTGG	0.2719	0.5407	0.8336	0.7707	0.599	0.6961	0.5609	0.9374	0.4573	0.0997	DKK3
chr11	11998711	11998731	-	ACATCTGTGGGAGACGAAGA	0.8223	0.578	0.6183	0.4891	0.3589	0.6383	0.6619	1.1361	1.0139	0.286	DKK3
chr11	12002301	12002321	-	TGTGCACCGAGAAATTCACA	0.3576	0.7403	0.7079	0.2357	0.2738	0.6082	0.6145	0.8327	0.7093	0.595	DKK3
chr11	12002343	12002363	-	TGAGACCAACACAGACACGA	0.2977	0.7041	0.5831	0.5347	0.4157	0.7199	0.7906	1.2282	0.6675	0.4831	DKK3
chr11	12002433	12002453	-	TTCATCGATTTAATAGATGG	0.324	0.6528	0.6669	0.4286	0.2696	0.6034	0.4409	0.3153	0.0012	0.1699	DKK3
chr11	12008371	12008391	-	ATTGCGCAGCGCGGTGGAAG	0.65	0.4523	0.787	0.5634	0.3254	0.624	0.4746	0.3301	-0.2032	0.0766	DKK3
chr11	12008407	12008427	-	CGAGGTTGAGGAACTGATGG	0.3356	0.6728	0.8052	0.5473	0.6781	0.7031	0.5912	0.7057	0.0254	0.3639	DKK3
chr11	12008419	12008439	-	TGAGATGTTCCGCGAGGTTG	0.7152	0.4477	0.7	0.5826	0.5106	0.648	0.5648	0.2566	-0.2652	0.0939	DKK3
chr11	12008425	12008445	-	CCTCAATGAGATGTTCCGCG	0.6857	0.7372	0.7703	0.4793	0.3343	0.613	0.6625	0.9924	0.1461	0.9652	DKK3
chr11	12008458	12008478	-	CCCGGCTCTCAGCTACCCGC	0.2774	0.5002	0.7012	0.4499	0.5808	0.6901	0.5746	0.767	0.6187	0.2132	DKK3
chr11	12204308	12204328	-	CCACGACCACTTTGGCTCCC	0.4365	0.5089	0.6647	0.4027	0.3258	0.3553	0.3607	-0.4059	-0.2689	0.1153	MICAL2
chr11	12204346	12204366	-	TAGCACGTTGTTCCGGGAGA	0.8995	0.5674	0.7356	0.7332	0.5252	0.6323	0.4031	0.0958	-0.2172	0.0131	MICAL2
chr11	12209525	12209545	-	TCCGACAGAGAATGGTCTGT	0.5418	0.6375	0.6505	0.3189	0.5369	0.6292	0.556	0.5204	0.5742	0.0937	MICAL2
chr11	12220256	12220276	-	CTTCCCGGGCATAGGATAGC	0.5424	0.4862	0.6654	0.5267	0.0945	0.3253	0.2911	-0.8299	-0.2699	0.0448	MICAL2
chr11	12220264	12220284	-	GTCTGCAGCTTCCCGGGCAT	0.4764	0.5116	0.7023	0.4998	0.6188	0.613	0.3855	-0.2031	-0.2559	0.0839	MICAL2
chr11	12220312	12220332	-	GTGGTTCATGGCAAAGTCTA	0.3455	0.4644	0.6398	0.6667	0.4984	0.5859	0.4097	0.2606	0.2972	0.1015	MICAL2
chr11	12220369	12220389	-	GTTCTCTGAGGCATACATGC	0.5475	0.5952	0.6961	0.2302	0.344	0.6393	0.5991	0.9151	1.0772	0.4063	MICAL2
chr11	12220381	12220401	-	CACCAGGGCCGCGTTCTCTG	0.4219	0.5998	0.8713	0.5802	0.5551	0.6308	0.5964	0.5946	0.0643	0.178	MICAL2
chr11	12221684	12221704	-	ATGCCGTGTCAAAGGCTGCC	0.4395	0.5403	0.5696	0.5471	0.0843	0.3099	0.419	-0.6355	-0.721	0.266	MICAL2
chr11	12221692	12221712	-	CACCATCCATGCCGTGTCAA	0.7748	0.4941	0.6789	0.5368	0.3006	0.4367	0.3539	-0.4568	-0.6369	0.112	MICAL2
chr11	12222612	12222632	-	CCGGTAGAGACTTTCCCTGG	0.428	0.6904	0.7769	0.6775	0.7454	0.6974	0.5972	0.5996	0.2886	0.0927	MICAL2
chr11	12222641	12222661	-	ATGTTCTCCGGGGTTGTCTG	0.2852	0.5837	0.805	0.5499	0.4623	0.652	0.6268	0.722	0.0569	0.2488	MICAL2
chr11	12223452	12223472	-	ACCGAGCCCAGTCTCTCGAG	0.5501	0.6735	0.7942	0.5152	0.6222	0.6904	0.6343	1.0114	0.7417	0.1507	MICAL2
chr11	12224754	12224774	-	CACTGCGCCAGGATGTGGTC	0.2046	0.4987	0.6865	0.4404	0.4152	0.5577	0.4282	-0.2352	-0.203	0.0517	MICAL2
chr11	12226255	12226275	-	TCTTTGCCCGTGGTCACTGG	0.322	0.5351	0.8707	0.4573	0.0	0.5236	0.5048	0.5106	-0.1273	0.18	MICAL2
chr11	12226297	12226317	-	ATGACCATGCTGAGCTTGTC	0.3207	0.4059	0.5791	0.5145	0.2259	0.3581	0.21	-0.7872	-0.1119	0.0335	MICAL2
chr11	12236238	12236258	-	TGTGTACACAAACCTCGTCC	0.7429	0.5693	0.7636	0.4243	0.4218	0.6676	0.6405	1.0609	1.0459	0.1799	MICAL2
chr11	12239438	12239458	-	CTACGGCTGGAAAAGTTTGA	0.4041	0.3719	0.7591	0.3353	0.3231	0.4571	0.349	-0.4168	-0.0215	0.6204	MICAL2
chr11	12241147	12241167	-	CCTACCTGCCTTTTCAGAGG	0.3217	0.5643	0.7634	0.3945	0.4094	0.6188	0.5146	-0.3921	-0.6537	0.34	MICAL2
chr11	12242220	12242240	-	GTGCCCCGTCACGACCACAG	0.803	0.705	0.7638	0.7342	0.6554	0.7352	0.6213	1.0902	0.521	0.2148	MICAL2
chr11	12242353	12242373	-	CCCTCGGGCGGGTAGAAGGC	0.3055	0.3974	0.6544	0.5005	0.4008	0.4964	0.4316	-0.2827	-0.319	0.052	MICAL2
chr11	12242357	12242377	-	TGCGCCCTCGGGCGGGTAGA	0.7305	0.3911	0.6846	0.6406	0.1069	0.097	0.213	-0.5253	-0.3234	0.0529	MICAL2
chr11	12242743	12242763	-	ATCCCCGTGTCCAAACATGG	0.2828	0.7184	0.668	0.4174	0.5406	0.6876	0.6996	0.7626	0.2297	0.2449	MICAL2
chr11	12244038	12244058	-	ATCAGGAGACGGAAGGCGAG	0.2341	0.569	0.813	0.4446	0.5738	0.6487	0.5811	0.6752	0.4941	0.212	MICAL2
chr11	12244103	12244123	-	AGGACAACTACCTTTCTGGC	0.5305	0.5479	0.5886	0.2657	0.3727	0.6358	0.6193	-0.0039	-0.0093	0.3106	MICAL2
chr11	12255692	12255712	-	CATTCATGTACAGATTGACC	0.8151	0.661	0.6321	0.2447	0.2094	0.6068	0.5512	0.2976	0.3848	0.0719	MICAL2
chr11	12255739	12255759	-	TGTCCTTACCAGGTCTGGAG	0.371	0.5936	0.7618	0.4677	0.4935	0.647	0.5698	1.0056	0.5294	0.1807	MICAL2
chr11	12256942	12256962	-	AGTCAAAGGTGTAGGCGGCC	0.473	0.5122	0.6439	0.3801	0.2349	0.4525	0.2214	-0.6494	-0.8573	0.0253	MICAL2
chr11	12256950	12256970	-	TTCATCGCAGTCAAAGGTGT	0.5536	0.6442	0.6398	0.3714	0.3986	0.609	0.4547	0.3213	0.1443	0.1812	MICAL2
chr11	12259880	12259900	-	TACCTGGGGGGCTGCCTTCC	0.2034	0.1544	0.7308	0.7287	0.2458	0.1494	0.0406	-1.2482	-0.5806	0.0004	MICAL2
chr11	12259912	12259932	-	GCCCAGCACCTTCCTAAAGA	0.4683	0.5083	0.7733	0.3059	0.3871	0.5851	0.5244	-0.0318	-0.175	0.1629	MICAL2
chr11	12259940	12259960	-	ACAGGTCCCTCGGCAGCCTG	0.4117	0.4965	0.7992	0.6878	0.6325	0.6185	0.5321	0.3701	-0.1545	0.0754	MICAL2
chr11	12259958	12259978	-	GTCCCTGCATCCAGTTACAC	0.3874	0.5997	0.609	0.2782	0.4252	0.605	0.5054	0.4114	0.3971	0.192	MICAL2
chr11	12259982	12260002	-	TATGGAGGCCAGCAGCTTGC	0.3838	0.3769	0.8391	0.5092	0.102	0.4196	0.3886	-0.295	0.3288	0.22	MICAL2
chr11	12259997	12260017	-	AAGCATTGTCCCTGATATGG	0.3422	0.6037	0.6527	0.6022	0.5322	0.6708	0.6346	0.7485	0.5901	0.1227	MICAL2
chr11	12260087	12260107	-	ATTCCCTGTACATGGCTGCC	0.2543	0.5254	0.5883	0.3249	0.0507	0.3061	0.3238	-0.6247	-0.7559	0.0838	MICAL2
chr11	12275997	12276017	-	GCTCTTCGGCCTCTTGGGGG	0.5	0.4583	0.8128	0.6553	0.4626	0.6071	0.4609	0.2486	-0.362	0.0684	MICAL2
chr11	12276072	12276092	-	CCTCACTGAGGTCCACTCGG	0.4725	0.6384	0.78	0.4492	0.5779	0.6557	0.6544	0.7425	0.1836	0.1456	MICAL2
chr11	12276145	12276165	-	TGCTGTCTTCGCTGGTGACC	0.2601	0.527	0.6172	0.3215	0.2478	0.5304	0.293	-0.5668	-0.7514	0.0094	MICAL2
chr11	12280985	12281005	-	CCGCCAGGGTTTCTCTTCAC	0.3658	0.3569	0.6657	0.7378	0.4488	0.4024	0.1941	-0.9202	-0.4392	0.0127	MICAL2
chr11	12281000	12281020	-	ATGCGGGGATCCTGGCCGCC	0.6073	0.3916	0.6678	0.7112	0.3527	0.2463	0.1421	-1.4667	-1.6972	0.039	MICAL2
chr11	12377757	12377777	-	TGGCTTTCTTCCTCCGGGCC	0.2791	0.3048	0.6726	0.5849	0.3111	0.2592	0.0786	-1.3432	-1.7699	0.0254	PARVA
chr11	12473790	12473810	-	GCTCAAAGGGAATTGGGCTG	0.2631	0.4527	0.819	0.3945	0.5147	0.5642	0.3963	-0.4416	-0.7162	0.1722	PARVA
chr11	12477905	12477925	-	CATCATACAAATCTTCAGCT	0.3053	0.6073	0.6864	0.1666	0.089	0.5035	0.4549	-0.2684	-0.0843	0.1223	PARVA
chr11	12477935	12477955	-	TCCTACCGAAAAGCTTCTGC	0.5017	0.5492	0.6739	0.0842	0.1951	0.5946	0.5424	0.0275	-0.0479	0.1105	PARVA
chr11	12496570	12496590	-	TTCCACTTGATGCTCCTGGG	0.3805	0.6694	0.7753	0.5228	0.5693	0.6548	0.6197	0.8104	0.3674	0.4438	PARVA
chr11	12504350	12504370	-	ACTGAGACAGAGCAACGAGC	0.2564	0.6055	0.7527	0.3197	0.2536	0.675	0.6259	0.7435	0.6832	0.5071	PARVA
chr11	12508600	12508620	-	CTTGGATTTGCCGAGACTGG	0.499	0.5338	0.8474	0.5563	0.4856	0.6222	0.4418	0.0911	-0.2045	0.192	PARVA
chr11	12864833	12864853	-	GAATGTGACTAGACACCTGC	0.47	0.5193	0.6254	0.2101	0.4709	0.6983	0.3548	0.1385	-0.0221	0.1559	TEAD1
chr11	12879733	12879753	-	ACATGGCCGCCATGTGCTGC	0.3911	0.3882	0.6691	0.2091	0.0	0.3898	0.365	-0.5785	-0.8181	0.0208	TEAD1
chr11	12879806	12879826	-	AAGGTCGGGCGTGGAATCCC	0.627	0.4778	0.6256	0.843	0.6317	0.658	0.5157	0.709	0.8619	0.0158	TEAD1
chr11	12879825	12879845	-	TACCCCCGGCGCCCCTGGGA	0.2885	0.51	0.6879	0.4741	0.4229	0.5332	0.2938	0.0651	-0.1148	0.0108	TEAD1
chr11	12881905	12881925	-	GGGTAGGCCTGCTGCACAAA	0.4856	0.4024	0.655	0.538	0.3298	0.4984	0.3163	-0.4553	-0.1079	0.0618	TEAD1
chr11	12883038	12883058	-	ATGGAGCGACCTTGCCAGGC	0.4475	0.4516	0.6536	0.4801	0.4978	0.563	0.3839	-0.316	-0.0568	0.0098	TEAD1
chr11	12883042	12883062	-	GCCAATGGAGCGACCTTGCC	0.7509	0.4151	0.7198	0.4715	0.3584	0.3854	0.2949	-0.2636	-0.2695	0.1095	TEAD1
chr11	12883079	12883099	-	GAAAAGCTGAAAATTCCACC	0.3009	0.6041	0.7166	0.1841	0.1873	0.6322	0.4559	0.2945	0.2161	0.5414	TEAD1
chr11	12901953	12901973	-	CATGCCCAATGTGCACGAAG	0.3998	0.7128	0.7101	0.5707	0.345	0.6507	0.5705	0.7209	0.2522	0.2934	TEAD1
chr11	13009641	13009661	-	AGCAAGTGGTGCGGCGGGAG	0.3985	0.4326	0.7233	0.6513	0.5922	0.6098	0.3288	-0.831	-1.052	0.0137	RASSF10
chr11	13009887	13009907	-	AGATGCGCGTCTTGTTGGGG	0.5415	0.5966	0.6523	0.5032	0.4709	0.6285	0.4975	0.308	-0.1227	0.127	RASSF10
chr11	13009925	13009945	-	ATTCTCTTGCTCTTCGCCCC	0.7255	0.4784	0.7636	0.5051	0.3245	0.519	0.554	0.515	0.1846	0.1646	RASSF10
chr11	13010117	13010137	-	GAGCTTGGCCAGTTTGCGAA	0.3967	0.5418	0.7198	0.6143	0.0253	0.4188	0.2754	-0.2228	-0.5511	0.1857	RASSF10
chr11	13010171	13010191	-	GGACGACGAAGTGGACGAAC	0.7054	0.4912	0.5973	0.456	0.5433	0.6948	0.543	0.2496	0.3041	0.159	RASSF10
chr11	13010198	13010218	-	CGGCGACGAAGAGCAGGACG	0.6329	0.5446	0.7378	0.6792	0.6252	0.6897	0.6372	1.175	0.2987	0.4944	RASSF10
chr11	13010204	13010224	-	GGTCCGCGGCGACGAAGAGC	0.6439	0.4953	0.6357	0.3561	0.2816	0.6607	0.4741	0.3997	0.1264	0.0209	RASSF10
chr11	13010361	13010381	-	CGTGACGCCGCATGCGGTCC	0.4802	0.4318	0.7352	0.5669	0.377	0.5377	0.3142	0.0177	-0.1063	0.0066	RASSF10
chr11	13010503	13010523	-	GCCTGCGCCTCGCCGGCTAG	0.3803	0.3883	0.8333	0.3898	0.372	0.4898	0.3174	-0.8319	-1.1513	0.0278	RASSF10
chr11	13310047	13310067	-	AAACTTACCAATGAAGGCCC	0.2912	0.5884	0.6256	0.4126	0.1122	0.4753	0.4908	0.3983	0.136	0.1203	ARNTL
chr11	13310053	13310073	-	TCAAACAAACTTACCAATGA	0.3474	0.5357	0.693	0.1599	0.0948	0.4623	0.4631	-0.3996	-0.535	0.0411	ARNTL
chr11	13360341	13360361	-	GTATGGATTGGTGGCACCTT	0.6598	0.2937	0.6408	0.6903	0.624	0.6308	0.3766	-0.2067	0.2209	0.0632	ARNTL
chr11	13360414	13360434	-	TTGAACATACCCTGAGAATG	0.3354	0.6085	0.6386	0.5594	0.3392	0.6018	0.5028	0.5005	-0.0741	0.1059	ARNTL
chr11	13365579	13365599	-	ACAATACCTGGCTGTAGTTG	0.4452	0.5241	0.7344	0.4717	0.3532	0.6209	0.5235	0.2853	-0.0602	0.1187	ARNTL
chr11	13366699	13366719	-	TGGCAATATCTTTAGGATGC	0.3352	0.44	0.6789	0.4145	0.037	0.2958	0.3503	0.1075	0.1606	0.0485	ARNTL
chr11	13366740	13366760	-	CCGGGGTGCGGTGTCAGAGG	0.4845	0.547	0.8571	0.9127	0.6892	0.657	0.6645	0.7435	0.5333	0.0675	ARNTL
chr11	13367171	13367191	-	GACGTTTTCTTACTTTTATG	0.279	0.4704	0.7627	0.2651	0.2963	0.4539	0.1804	-1.1615	-1.0341	0.2116	ARNTL
chr11	13369649	13369669	-	GAACATAATCGAGATGGCCC	0.6671	0.5273	0.7072	0.2126	0.2428	0.6439	0.4907	0.5166	0.208	0.1357	ARNTL
chr11	13369715	13369735	-	TTGTCTTCAACCTTTACTGA	0.4935	0.5345	0.5899	0.2322	0.0	0.4734	0.2723	-0.6247	-0.5878	0.1312	ARNTL
chr11	13372274	13372294	-	CAATTGCGACGAGGCAGCTG	0.8644	0.5869	0.7246	0.4764	0.3414	0.6174	0.6844	0.3904	-0.0668	0.0519	ARNTL
chr11	13372283	13372303	-	GCAGTCGTCCAATTGCGACG	1.0	0.7206	0.7911	0.3432	0.3997	0.6626	0.7036	1.2458	0.3185	0.9129	ARNTL
chr11	13413636	13413656	-	TTCCAGGATTACTATAAAAC	0.2972	0.3703	0.7308	0.312	0.2916	0.4257	0.2067	-0.7659	-0.1529	0.0769	BTBD10
chr11	13492574	13492594	-	ATGGCTGCGTAAGAAGCTGC	0.2968	0.5839	0.5841	0.5183	0.4555	0.6444	0.6301	0.6171	0.3539	0.1627	PTH
chr11	13694870	13694890	-	ACATATACTGAATTCACCTT	0.6417	0.5564	0.6314	0.4104	0.2304	0.5213	0.4781	-0.0317	0.6998	0.204	FAR1
chr11	13694944	13694964	-	CCATACTTACCTTGCCACTA	0.5921	0.3852	0.5889	0.2244	0.234	0.3943	0.2799	-0.4602	-0.1328	0.081	FAR1
chr11	13710864	13710884	-	TTCTAACAACTTACTGGAAA	0.2008	0.3715	0.6456	0.3266	0.1213	0.3815	0.0521	-1.4295	-1.5648	0.0265	FAR1
chr11	13711961	13711981	-	ATCTGCAAGGGCATTGTTGG	0.2535	0.5387	0.7578	0.5163	0.4974	0.6423	0.4547	-0.0072	-0.3797	0.0994	FAR1
chr11	13714971	13714991	-	TGACTTACATAATATCCTGT	0.2914	0.5938	0.6789	0.1418	0.2886	0.6202	0.418	0.481	0.7578	0.3915	FAR1
chr11	13963092	13963112	-	CGGGGTCGCCCTCCACGCGG	0.4563	0.5986	0.7662	0.8346	0.6711	0.683	0.6077	0.6379	-0.035	0.2448	SPON1
chr11	13982870	13982890	-	TGTGAATCCTCTGAAGTAGG	0.2433	0.6136	0.7516	0.5919	0.4469	0.677	0.5793	0.1593	-0.334	0.2962	SPON1
chr11	14243380	14243400	-	TTACACGTTGAGAGGCTGCC	0.4219	0.4886	0.6489	0.4813	0.1733	0.3647	0.4335	-0.1001	-0.2684	0.4289	SPON1
chr11	14243388	14243408	-	TGTGTTACTTACACGTTGAG	0.4422	0.5838	0.7703	0.4279	0.3899	0.64	0.6179	0.1121	-0.2269	0.6102	SPON1
chr11	14254583	14254603	-	AGGGCCCATCATGGTCAGGA	0.2606	0.6372	0.5603	0.4718	0.5501	0.6637	0.6492	0.685	0.6591	0.0752	SPON1
chr11	14254603	14254623	-	CCTACGTTCCAGTCGGGACT	0.6494	0.3884	0.7645	0.1498	0.2413	0.5122	0.3623	-0.6804	-0.6143	0.0343	SPON1
chr11	14254694	14254714	-	GCTGTCGGTGCCAGCGTCCC	0.382	0.3787	0.7352	0.7126	0.5666	0.4952	0.3379	-0.4025	-0.3898	0.0308	SPON1
chr11	14255718	14255738	-	CCACCCTCTGGGTCATAGAA	0.2216	0.4428	0.5968	0.4003	0.31	0.3328	0.4371	-0.7789	-0.5235	0.1913	SPON1
chr11	14256640	14256660	-	ACAATATCATCGACATTGTC	0.5269	0.4601	0.6099	0.3804	0.0525	0.3823	0.2382	-0.4759	0.1577	0.1336	SPON1
chr11	14257726	14257746	-	TTGGAGTAGATGCAGGTTTC	0.3646	0.261	0.778	0.5448	0.3077	0.3725	0.1975	-1.2031	-0.2362	0.0038	SPON1
chr11	14257775	14257795	-	CTTGCCTTTGTCACAGGTGG	0.2807	0.4245	0.696	0.6403	0.3094	0.585	0.3901	-0.1353	-0.7048	0.3162	SPON1
chr11	14257781	14257801	-	CATCCTCTTGCCTTTGTCAC	0.2447	0.4053	0.7079	0.554	0.1673	0.3888	0.3558	-0.634	-0.8704	0.0989	SPON1
chr11	14259291	14259311	-	GATCCACTCGGACATGGTGC	0.4854	0.5452	0.7221	0.385	0.3297	0.6337	0.58	0.7889	0.3027	0.3466	SPON1
chr11	14358836	14358856	-	CTGGCGGGACGGCTCCGGCC	0.3739	0.4115	0.7161	0.8044	0.4245	0.3001	0.2509	-1.0512	-1.2481	0.0267	RRAS2
chr11	14469448	14469468	-	TCGAATTTCCCTGTGCCTCA	0.3134	0.5426	0.7072	0.2573	0.0	0.3501	0.2595	-0.5884	-0.6577	0.1943	COPB1
chr11	14474514	14474534	-	GCGCTATGTAGCTTTGGTTC	1.0	0.3858	0.7072	0.5409	0.2972	0.4264	0.3075	-0.5901	-0.2795	0.1485	COPB1
chr11	14475794	14475814	-	TTCTAGACCCACCAAGAAAG	0.2404	0.5562	0.6997	0.5012	0.101	0.5446	0.6931	0.795	0.0952	0.4048	COPB1
chr11	14475877	14475897	-	CCTGAAGAAGAAATAACTGT	0.2111	0.5795	0.6536	0.1716	0.266	0.6272	0.4982	0.024	-0.034	0.1983	COPB1
chr11	14476920	14476940	-	GATCCGCAGGTCCCTTGGAG	0.3896	0.619	0.7949	0.454	0.603	0.6623	0.5235	0.8646	0.619	0.206	COPB1
chr11	14476933	14476953	-	GTGTGATGACTGAGATCCGC	0.495	0.5545	0.5545	0.4373	0.4317	0.6655	0.5198	0.5651	0.3315	0.2643	COPB1
chr11	14476968	14476988	-	GGGAGAATACTGTAGTACCA	0.3889	0.607	0.7261	0.5039	0.4989	0.6919	0.7553	1.2006	1.0914	0.7946	COPB1
chr11	14480886	14480906	-	GCTGGTTATTGTCCTGAAGA	0.3559	0.5529	0.7636	0.5186	0.3077	0.6116	0.5027	0.3922	0.0042	0.241	COPB1
chr11	14483033	14483053	-	TGCTCATGAACGAGTACTAC	0.7731	0.5037	0.5663	0.2472	0.3211	0.5256	0.3392	-0.4282	0.1938	0.1002	COPB1
chr11	14486368	14486388	-	TAGTGCACCAACTGCAATCA	0.2691	0.4922	0.6172	0.4169	0.1943	0.5265	0.6309	0.4756	0.5636	0.0157	COPB1
chr11	14490561	14490581	-	TAATTCATGCAGATCAGGTG	0.3309	0.6475	0.7137	0.521	0.2641	0.6289	0.5454	1.0154	0.6464	0.1245	COPB1
chr11	14490566	14490586	-	GATGCTAATTCATGCAGATC	0.8232	0.4367	0.6087	0.3766	0.0228	0.3953	0.3412	-0.3164	0.294	0.0152	COPB1
chr11	14493643	14493663	-	TGGCCATCTATACCATCTAT	0.3697	0.5025	0.57	0.4741	0.4317	0.5199	0.3364	-0.3358	0.7526	0.2777	COPB1
chr11	14493782	14493802	-	CATCCTAATGAATTTATTCG	0.4425	0.4978	0.735	0.214	0.1564	0.4216	0.2016	-0.4756	-0.4559	0.3281	COPB1
chr11	14644298	14644318	-	CGAGAGGCGCGCCCGGCAGA	0.8057	0.4419	0.8158	0.5226	0.3807	0.6173	0.3231	0.1387	0.0657	0.0146	PDE3B
chr11	14644350	14644370	-	CGGGTTCCGCGCCCAGCAGC	0.2687	0.3682	0.6965	0.5177	0.3272	0.4513	0.3033	-0.2161	-0.2057	0.0303	PDE3B
chr11	14644482	14644502	-	GTCCCCGCTTGGTCCGGGTG	0.5752	0.513	0.748	0.615	0.6446	0.6176	0.2843	-0.07	-0.812	0.059	PDE3B
chr11	14644563	14644583	-	GCCACACCAAGAAGTCCCCC	0.5012	0.6003	0.5807	0.3082	0.5843	0.6973	0.6419	1.0742	0.8815	0.557	PDE3B
chr11	14644600	14644620	-	CCTGCGTCGCCATCCCCCCA	0.4559	0.5499	0.7598	0.5518	0.4161	0.484	0.4578	0.6326	0.6797	0.1516	PDE3B
chr11	14644749	14644769	-	CCCACCAGACGAAGCTGGCC	0.2971	0.4416	0.5461	0.2807	0.2033	0.3131	0.2861	-0.4567	-0.7465	0.027	PDE3B
chr11	14644775	14644795	-	CAGCGACCCGAGGCTGGTGA	0.322	0.5131	0.8111	0.653	0.5851	0.653	0.4695	0.1779	-0.3004	0.1327	PDE3B
chr11	14644857	14644877	-	GAAAGAAGTGATCCAACCCC	0.3016	0.4813	0.6398	0.5053	0.5989	0.7164	0.5388	0.5138	0.2809	0.2084	PDE3B
chr11	14644903	14644923	-	TCGGCGGCACTGGACAGTCG	0.5887	0.6429	0.8204	0.7191	0.6334	0.6985	0.6752	1.08	0.1938	0.2352	PDE3B
chr11	14644936	14644956	-	CTCCTCCGGGGTCGGATCAC	0.9546	0.4219	0.7072	0.6176	0.3826	0.3108	0.2813	-0.7288	-0.4248	0.0037	PDE3B
chr11	14786542	14786562	-	GCTACTAATACTCCGTAGAG	0.9043	0.5938	0.7004	0.339	0.504	0.6498	0.6436	0.6651	0.3289	0.4192	PDE3B
chr11	14786635	14786655	-	TGGGTCCTCTATTTCAGAAC	0.7134	0.417	0.7072	0.5058	0.3819	0.5142	0.2604	-0.542	-0.3382	0.0484	PDE3B
chr11	14789174	14789194	-	CACCTTGAAGACTGTTCAAC	0.26	0.4434	0.6505	0.4	0.152	0.3081	0.2125	-0.6706	-0.1853	0.1076	PDE3B
chr11	14831665	14831685	-	CATACTCTTCTACTAAAATC	0.2945	0.4401	0.5979	0.2164	0.174	0.4529	0.2916	-0.417	0.1529	0.0911	PDE3B
chr11	14880278	14880298	-	TATTTAGATGAGATGGATCA	0.389	0.5312	0.7208	0.475	0.0	0.5159	0.4884	0.3008	0.3813	0.0501	CYP2R1
chr11	14880743	14880763	-	CTCAATTCCAGATATGGCCG	0.4704	0.5177	0.7627	0.3118	0.4057	0.6137	0.465	-0.2565	-1.0605	0.7883	CYP2R1
chr11	14890456	14890476	-	CGAATAGTTTACGTTGTTAA	0.7566	0.35	0.693	0.2615	0.0715	0.3021	0.0302	-1.6741	-1.4987	0.0293	CYP2R1
chr11	14891493	14891513	-	AGTCGACGAACGACTGGTGT	1.0	0.6375	0.8249	0.4756	0.5756	0.6633	0.487	0.6137	0.4037	0.2578	CYP2R1
chr11	14891531	14891551	-	AGTTCTAGATGGTTAATAGC	0.6518	0.5289	0.5835	0.2336	0.0944	0.5504	0.3788	0.3021	1.0191	0.3383	CYP2R1
chr11	14968932	14968952	-	CATGCTGGGCACATACACGC	0.4731	0.6599	0.6405	0.4802	0.4141	0.6615	0.6539	0.7607	0.5587	0.1552	CALCA
chr11	15149203	15149223	-	CCGGCAGGGTGACGGAGTCC	0.3354	0.4618	0.6232	0.7501	0.4838	0.4567	0.3703	0.0629	0.0949	0.0022	INSC
chr11	15149218	15149238	-	GGACTTACCGCTGACCCGGC	0.7143	0.4956	0.6868	0.5348	0.5127	0.6539	0.3164	-0.0365	-0.2896	0.0758	INSC
chr11	15176069	15176089	-	GACCTCGCCCATTTCCTTCA	0.3368	0.3479	0.7356	0.3044	0.2535	0.383	0.2194	-1.0336	-0.4528	0.0383	INSC
chr11	15178329	15178349	-	CATGCTCATTCTCAACCTGA	0.2755	0.6323	0.6121	0.3705	0.1323	0.5111	0.5004	0.192	0.0043	0.2492	INSC
chr11	15178353	15178373	-	CGCAGGCCTTCATTGACTTC	0.5211	0.3225	0.7449	0.3405	0.2646	0.351	0.092	-1.3208	-0.7175	0.0642	INSC
chr11	15178370	15178390	-	GCTCAGGGTCTCACTCACGC	0.456	0.6382	0.8155	0.3704	0.3937	0.6278	0.5462	0.7998	0.5906	0.4598	INSC
chr11	15178431	15178451	-	TGACCTGAACCTCCCGTGTC	0.3774	0.3678	0.6311	0.3959	0.4663	0.4645	0.3111	-0.1954	-0.1568	0.0064	INSC
chr11	15190794	15190814	-	CTTGGCTATGATGCGGCACA	0.3417	0.5442	0.7777	0.569	0.3924	0.5338	0.5298	0.259	0.0348	0.0606	INSC
chr11	15221508	15221528	-	CTGAGTGGCTGTTGTCGGTC	0.815	0.4174	0.6159	0.8099	0.5295	0.568	0.3518	-0.7102	-0.7351	0.0296	INSC
chr11	15221643	15221663	-	CCCAGGGTGACTCACTGACG	0.3681	0.5599	0.8288	0.4916	0.6299	0.6749	0.5768	0.6135	0.0465	0.091	INSC
chr11	15225694	15225714	-	GATGTTGGCAAGGGCCGCAG	0.2927	0.5778	0.8237	0.7919	0.6251	0.6763	0.63	0.3427	-0.079	0.3789	INSC
chr11	16049714	16049734	-	CAGGAAGAGACTTACGAATT	0.942	0.3967	0.7072	0.539	0.4241	0.3966	0.2592	-0.3122	0.4442	0.0152	SOX6
chr11	16049783	16049803	-	AGCATCCCTAGCCCCATTGG	0.5454	0.5845	0.8194	0.4962	0.5996	0.6575	0.6627	0.7519	0.6617	0.1597	SOX6
chr11	16055753	16055773	-	CAGCCCTGTAACTCAAGTTA	0.5377	0.5218	0.5841	0.5875	0.4379	0.5802	0.4267	-0.3087	0.1984	0.0728	SOX6
chr11	16055870	16055890	-	CGCTCAGCTGGCCAGCATGC	0.2815	0.4572	0.6325	0.4278	0.1732	0.4532	0.4402	-0.2214	-0.1332	0.072	SOX6
chr11	16096055	16096075	-	GCCTAAGTGACCGTTTTGGC	0.4033	0.5214	0.6251	0.1794	0.4224	0.5968	0.4935	-0.9283	-0.886	0.2405	SOX6
chr11	16096085	16096105	-	CCCACCCACAAATTAACCAA	0.395	0.6708	0.5558	0.4322	0.3706	0.5742	0.609	0.261	-0.1506	0.3022	SOX6
chr11	16318448	16318468	-	AATGACTCGGACTGAACAAG	0.5394	0.6206	0.7091	0.4833	0.5273	0.7222	0.6296	0.7029	0.2055	0.2203	SOX6
chr11	16318519	16318539	-	GGAACCCCAGAGCGCCGCAA	0.7643	0.4977	0.6563	0.6228	0.4908	0.7457	0.5087	0.4213	0.2847	0.319	SOX6
chr11	16318579	16318599	-	TCACCACATAAGCCTGACGA	0.6783	0.6366	0.6988	0.3265	0.4338	0.6594	0.6598	0.9926	0.2919	0.3128	SOX6
chr11	16341088	16341108	-	GCACAACAAACCTCACTCTG	0.3771	0.7	0.7094	0.3351	0.4858	0.6622	0.6047	1.024	0.253	0.3573	SOX6
chr11	16738827	16738847	-	ATTTACATCGTCGTCTGGGG	0.7565	0.5635	0.737	0.582	0.0	0.4798	0.2369	0.4053	-0.0389	0.4946	C11orf58
chr11	16801795	16801815	-	CCAGCTAGAATCTGTGCTGG	0.2959	0.5978	0.6504	0.5464	0.4093	0.603	0.5414	-0.1851	-0.6506	0.1061	PLEKHA7
chr11	16803012	16803032	-	TGAACAAGACAGGGTCCTCC	0.3418	0.4816	0.6279	0.1735	0.393	0.5935	0.4806	0.0937	0.3027	0.1205	PLEKHA7
chr11	16815251	16815271	-	CACCCGGTTAAGGCGGCACC	1.0	0.4431	0.7365	0.4171	0.4494	0.5166	0.4761	-0.0157	-0.025	0.0163	PLEKHA7
chr11	16815261	16815281	-	CGTTGCTTCTCACCCGGTTA	0.6754	0.3522	0.7303	0.4017	0.4287	0.5265	0.3373	-0.5316	-0.4467	0.1009	PLEKHA7
chr11	16816175	16816195	-	AGTTTACATGGAAAATCGGT	0.2744	0.5465	0.5573	0.3473	0.2052	0.6497	0.439	0.3014	0.3104	0.4024	PLEKHA7
chr11	16816796	16816816	-	GGGGCCACGCTGTCAAGGTG	0.3144	0.5712	0.6664	0.667	0.6127	0.7162	0.5714	0.6101	0.1756	0.0826	PLEKHA7
chr11	16816801	16816821	-	GGCACGGGGCCACGCTGTCA	0.5721	0.4997	0.661	0.5738	0.3423	0.5132	0.3713	0.0637	0.1139	0.0028	PLEKHA7
chr11	16816826	16816846	-	TCTCGCTGGGGGATTCTCCA	0.3142	0.5971	0.8391	0.416	0.4856	0.5942	0.506	0.0608	0.0839	0.1252	PLEKHA7
chr11	16816990	16817010	-	CCGGAGCAGGAGCATGCTAG	0.3058	0.6154	0.876	0.6286	0.6162	0.6654	0.5283	0.5161	0.2375	0.1539	PLEKHA7
chr11	16817003	16817023	-	TCACCGACCAGGGCCGGAGC	0.5778	0.464	0.7649	0.352	0.3221	0.5001	0.5172	-0.0337	-0.2209	0.0443	PLEKHA7
chr11	16817014	16817034	-	CTCCCCAGAGTTCACCGACC	0.6747	0.4621	0.6657	0.3964	0.548	0.639	0.3581	-0.3563	-0.2536	0.0184	PLEKHA7
chr11	16817170	16817190	-	AAGTGACTACAAGTATGCGC	0.4117	0.6101	0.5781	0.3088	0.2153	0.6376	0.6309	1.1817	1.1393	0.4442	PLEKHA7
chr11	16817293	16817313	-	GGACCAGACGCTTCCTCGCC	0.4739	0.3832	0.6311	0.2727	0.415	0.4666	0.2321	-0.8268	-0.8815	0.0315	PLEKHA7
chr11	16826162	16826182	-	AAGGAAGAGCAATCTGGCCC	0.2049	0.5325	0.7214	0.5427	0.4196	0.6136	0.5901	0.6911	0.4236	0.1437	PLEKHA7
chr11	16826309	16826329	-	CACTGGCCCAAGAGGCCAGC	0.2095	0.4742	0.688	0.349	0.1792	0.2686	0.3695	-0.4497	-0.4604	0.1569	PLEKHA7
chr11	16826317	16826337	-	GATTTACCCACTGGCCCAAG	0.5939	0.5876	0.7291	0.6014	0.487	0.6308	0.5001	0.3169	-0.0301	0.4413	PLEKHA7
chr11	16826354	16826374	-	TCCGTACTCGCCAGCCGAGG	0.8205	0.5408	0.7485	0.8296	0.594	0.6542	0.5688	0.9824	0.2303	0.0511	PLEKHA7
chr11	16826357	16826377	-	GTCTCCGTACTCGCCAGCCG	1.0	0.5941	0.7021	0.3747	0.5812	0.684	0.4517	0.7933	-0.1758	0.4452	PLEKHA7
chr11	16826379	16826399	-	AGCGGGACCGGAGCAAGGCC	0.2649	0.4687	0.6713	0.5049	0.4587	0.503	0.3506	-0.1384	-0.3776	0.0786	PLEKHA7
chr11	16826384	16826404	-	GGGCAAGCGGGACCGGAGCA	0.4821	0.4147	0.7151	0.6049	0.5203	0.5666	0.3606	0.2955	0.0224	0.0455	PLEKHA7
chr11	16826454	16826474	-	ATGACATTGTCAACTTCGAG	0.5202	0.6876	0.6583	0.3551	0.2701	0.6133	0.4585	0.1063	-0.1839	0.6445	PLEKHA7
chr11	16826567	16826587	-	TATGGAGAAGGTGGAGCGGC	0.2216	0.4619	0.5906	0.7165	0.5398	0.6183	0.5573	0.5664	0.3117	0.1103	PLEKHA7
chr11	16841548	16841568	-	TGTCTCGATCGTCACTGAAG	1.0	0.6424	0.8474	0.3834	0.287	0.6282	0.5021	0.6736	0.2534	0.2174	PLEKHA7
chr11	16841583	16841603	-	TTGGGTCAGGGCCATGAACC	0.3108	0.528	0.7639	0.7147	0.4684	0.5277	0.5529	0.3362	0.2452	0.0629	PLEKHA7
chr11	16841619	16841639	-	CTACTTCAGTGCCGACACCC	0.6719	0.5774	0.5973	0.4726	0.561	0.6367	0.6225	0.6116	0.4203	0.2827	PLEKHA7
chr11	16841647	16841667	-	AGGCCGAGCAGTCAGGCATG	0.3723	0.6139	0.7731	0.5715	0.5554	0.6311	0.6127	0.5614	0.3862	0.0642	PLEKHA7
chr11	16841654	16841674	-	GGCTCTCAGGCCGAGCAGTC	0.6618	0.396	0.5837	0.5117	0.4618	0.4619	0.3091	-0.3746	-0.0568	0.0145	PLEKHA7
chr11	16854890	16854910	-	GAGGGGCTGGCTGCACAAGC	0.3281	0.4459	0.72	0.6998	0.5948	0.6652	0.5264	-0.1942	-0.0157	0.0388	PLEKHA7
chr11	16854909	16854929	-	CCAATGTTCCCGTGGTGGTG	0.6184	0.4973	0.7422	0.2941	0.3995	0.5897	0.5094	-0.1164	-0.6	0.0462	PLEKHA7
chr11	16854936	16854956	-	AGAGAGACCAGGCCATTCGG	0.4011	0.6566	0.8086	0.5529	0.6666	0.7424	0.7343	1.3383	1.024	0.4764	PLEKHA7
chr11	16855822	16855842	-	TGGGACCGCCTCCACCCTGG	0.3389	0.6158	0.8336	0.6835	0.735	0.6953	0.6736	0.7693	0.3134	0.1256	PLEKHA7
chr11	16878419	16878439	-	GCATTTTGTAAGCTAAGGTA	0.3644	0.466	0.5482	0.5094	0.3717	0.6234	0.5403	0.0627	0.1258	0.2556	PLEKHA7
chr11	16878457	16878477	-	AGACGAAGATGGAACCAGGC	0.2594	0.599	0.7056	0.3751	0.5499	0.6409	0.4925	0.2526	0.323	0.302	PLEKHA7
chr11	16878461	16878481	-	TACTAGACGAAGATGGAACC	0.3649	0.5861	0.7163	0.3963	0.398	0.6256	0.7004	0.8966	0.7671	0.1352	PLEKHA7
chr11	16913390	16913410	-	TGCTGCTGATAACACCAGGT	0.3713	0.6603	0.611	0.3661	0.5768	0.6507	0.5628	0.5556	0.5347	0.1765	PLEKHA7
chr11	16913431	16913451	-	CTACTGCTGTCGAGACTGGG	0.2418	0.6078	0.6747	0.5366	0.5593	0.6899	0.6482	0.3359	-0.28	0.4105	PLEKHA7
chr11	16925527	16925547	-	AGCGACCAAGGGGGGCCTGC	0.2806	0.4618	0.7261	0.3702	0.3787	0.4036	0.2444	-0.6914	-0.4997	0.0535	PLEKHA7
chr11	17117492	17117512	-	GGCTAGTGGATCAGCCAGAC	0.457	0.4985	0.5778	0.6113	0.525	0.4842	0.4392	-0.1469	0.247	0.0208	PIK3C2A
chr11	17118685	17118705	-	TAGTGCAATTCCTTTTGTCC	0.3768	0.4347	0.6597	0.233	0.095	0.512	0.2997	-1.4668	-1.5429	0.0103	PIK3C2A
chr11	17119269	17119289	-	CCTAGCTGTGACCTGGATTG	0.3086	0.5715	0.8474	0.5222	0.6324	0.6495	0.6993	0.5899	0.1916	0.1721	PIK3C2A
chr11	17119302	17119322	-	ATCTTCTAGATTTGCTGATC	0.3631	0.2883	0.5747	0.4081	0.0263	0.2277	0.1267	-0.8993	-0.5061	0.0011	PIK3C2A
chr11	17122703	17122723	-	CATGGAAAGAATAGTGCTAC	0.315	0.5182	0.6785	0.4465	0.1494	0.5196	0.3131	-0.3362	0.0032	0.0491	PIK3C2A
chr11	17134937	17134957	-	GACTCCATGCAAATTCTGGT	0.4708	0.6511	0.5411	0.2832	0.281	0.6494	0.6773	0.527	0.5301	0.5667	PIK3C2A
chr11	17135114	17135134	-	ACACTAGCAGGAGTTCAACT	0.4741	0.5876	0.7356	0.2154	0.159	0.5258	0.56	0.2398	0.6845	0.2516	PIK3C2A
chr11	17136499	17136519	-	AGAGAGCAGTTAATCTTCCA	0.35	0.5678	0.7308	0.5223	0.4561	0.6655	0.44	-0.0295	0.3157	0.1741	PIK3C2A
chr11	17150495	17150515	-	TTACTTTTACGTGTGATGGT	0.5154	0.5722	0.6584	0.2686	0.2707	0.571	0.5718	-0.5353	-0.5005	0.565	PIK3C2A
chr11	17150551	17150571	-	CGGAGAAAATGCTAGTGTGA	0.6403	0.6268	0.693	0.5189	0.2707	0.6035	0.3975	-0.1802	-0.3849	0.1175	PIK3C2A
chr11	17150613	17150633	-	ACCAATCACCGCACAAACCC	0.4847	0.5345	0.654	0.2487	0.4237	0.657	0.708	0.5637	0.1595	0.1753	PIK3C2A
chr11	17155522	17155542	-	TGTCGATCCATTACAAAGTA	0.5058	0.4046	0.6332	0.4033	0.311	0.5255	0.2244	-0.8663	-0.6176	0.1267	PIK3C2A
chr11	17168678	17168698	-	AGCCCAGGGCCATATATCTC	0.496	0.4981	0.6799	0.3506	0.3445	0.3579	0.2899	-0.3877	0.3022	0.0267	PIK3C2A
chr11	17168873	17168893	-	TGTGGAGGTATTAGACCATG	0.348	0.6669	0.6807	0.6645	0.7631	0.7489	0.6302	0.9663	0.4938	0.453	PIK3C2A
chr11	17168903	17168923	-	GGATCCTCTAAGTAAGCCTA	0.5187	0.6492	0.5414	0.5855	0.4512	0.7003	0.6267	0.7586	0.6184	0.2507	PIK3C2A
chr11	17169115	17169135	-	GCCACACCCTTTCATCCACA	0.2477	0.6508	0.6516	0.3105	0.3213	0.5051	0.4656	0.0421	-0.1389	0.7259	PIK3C2A
chr11	17169325	17169345	-	TTTAGACCTACTATTCAGAG	0.6239	0.6756	0.7703	0.384	0.1225	0.6074	0.4855	0.3738	0.0134	0.4454	PIK3C2A
chr11	17295401	17295421	-	TTTGTCTTGTCTATGTCAAT	0.3431	0.3871	0.7494	0.3067	0.0	0.3328	0.1566	-1.0244	-0.6806	0.2984	NUCB2
chr11	17295440	17295460	-	TCTATCTTCGCACTTTCCAC	0.3735	0.4124	0.7636	0.3412	0.257	0.5967	0.4969	0.1485	0.1138	0.2903	NUCB2
chr11	17301865	17301885	-	TTGTTTAGCACTTACCTTGA	0.2909	0.3797	0.6456	0.3806	0.0836	0.3771	0.0673	-1.2759	-0.9627	0.0371	NUCB2
chr11	17309633	17309653	-	TCTGTGGATTCAAACTTGTC	0.4689	0.4209	0.7242	0.298	0.2946	0.4069	0.1501	-0.6971	-0.3887	0.0628	NUCB2
chr11	17356699	17356719	-	ATATGGTGACATTGTCATTC	0.2475	0.3471	0.6266	0.1433	0.1128	0.3217	0.2367	-0.9271	0.0183	0.0241	NCR3LG1
chr11	17356747	17356767	-	TACCCATAGACGTGATGTTG	0.7393	0.548	0.616	0.5048	0.4804	0.6708	0.5403	0.2591	-0.0331	0.017	NCR3LG1
chr11	17356773	17356793	-	CGTCAGACTCTTCCAAAACC	0.624	0.5888	0.7197	0.2413	0.3057	0.5799	0.497	0.183	-0.0665	0.2442	NCR3LG1
chr11	17356896	17356916	-	GATTCCAGGCAGCCGCAGTG	0.2792	0.6485	0.7427	0.5776	0.5259	0.7385	0.6664	1.1493	0.6664	0.1044	NCR3LG1
chr11	17367253	17367273	-	ACACACTGGTAGACAGTCCC	0.3814	0.5138	0.687	0.327	0.4771	0.5725	0.5581	0.099	0.1863	0.0464	NCR3LG1
chr11	17367302	17367322	-	CAGGGTAAAGTTGCTCCTCA	0.7614	0.5521	0.7214	0.4931	0.5383	0.5945	0.3108	-0.4693	-0.522	0.0195	NCR3LG1
chr11	17367321	17367341	-	GACTGTGCCGAGCAGCAGTC	0.2839	0.4098	0.6865	0.4268	0.3631	0.511	0.3034	-0.4412	-0.2221	0.0807	NCR3LG1
chr11	17368955	17368975	-	GAGCCCCTTACCTTTTTCCA	0.3015	0.5654	0.6657	0.4262	0.5035	0.6144	0.3746	-0.9196	-0.9509	0.2584	NCR3LG1
chr11	17387388	17387408	-	CGAGGTGGTGCCCCTCCACC	0.2852	0.4563	0.7781	0.7049	0.59	0.3962	0.3264	0.0754	0.1693	0.1502	KCNJ11
chr11	17387412	17387432	-	ACGCAAGACCACCAGCCCCG	0.78	0.6845	0.8052	0.5034	0.5384	0.6761	0.692	1.1257	0.2815	0.546	KCNJ11
chr11	17387439	17387459	-	CAGCGCCACCATCCACATGC	0.4014	0.5621	0.6823	0.4068	0.3657	0.5906	0.5087	0.5189	0.6001	0.0388	KCNJ11
chr11	17387563	17387583	-	AGACTGCCCAAGCCCACCGC	0.3839	0.4539	0.8205	0.3527	0.4017	0.6409	0.5492	0.6724	0.5247	0.0654	KCNJ11
chr11	17387673	17387693	-	TGGGGGGCGCATGGTGACTG	0.3042	0.5664	0.8004	0.9093	0.6702	0.7096	0.5873	0.3059	-0.3942	0.0724	KCNJ11
chr11	17387781	17387801	-	CGGTGACCTGGCCCCCAGCG	0.2533	0.5293	0.7373	0.6759	0.6151	0.4605	0.483	0.3632	-0.2718	0.1589	KCNJ11
chr11	17407374	17407394	-	CTCGAGGGATGGCCTTCTGC	0.5004	0.4686	0.8205	0.4626	0.486	0.5276	0.3798	-0.3298	-0.2376	0.0316	ABCC8
chr11	17407390	17407410	-	TATCTCGTGCCATGTCCTCG	0.5473	0.6059	0.7907	0.1911	0.3949	0.6129	0.4627	0.346	-0.2342	0.2458	ABCC8
chr11	17408411	17408431	-	GAAGACCCTCATGAACCGAC	0.9785	0.5647	0.6052	0.4151	0.3993	0.7165	0.4709	0.4402	0.3282	0.4045	ABCC8
chr11	17408460	17408480	-	GTACCCTCAAGGACTTCCAG	0.5087	0.7107	0.7826	0.4241	0.6241	0.7264	0.6106	1.0606	0.6189	0.801	ABCC8
chr11	17408471	17408491	-	CCAGAGGGAGGGTACCCTCA	0.3585	0.6196	0.8063	0.631	0.5193	0.32	0.5378	-0.1358	0.1815	0.0728	ABCC8
chr11	17408483	17408503	-	GGATGGCACCATCCAGAGGG	0.2781	0.6147	0.6651	0.5792	0.5864	0.6503	0.5827	0.6574	-0.0333	0.1166	ABCC8
chr11	17410604	17410624	-	TCTGAGTGACCACTTAATGC	0.5666	0.5907	0.8013	0.1874	0.1747	0.6091	0.6973	0.9544	0.9789	0.3986	ABCC8
chr11	17415305	17415325	-	CAGCGACCGACTTGGATATC	1.0	0.3719	0.6789	0.465	0.3917	0.3195	0.2279	-0.4772	0.4588	0.0249	ABCC8
chr11	17416939	17416959	-	TCCTGACAGCGAGATAGGAG	0.4494	0.647	0.709	0.4761	0.5506	0.6675	0.596	0.8358	0.2172	0.3	ABCC8
chr11	17416944	17416964	-	AGCCTTCCTGACAGCGAGAT	0.5467	0.5166	0.6159	0.5364	0.5001	0.5442	0.2652	-0.4152	-0.1538	0.1488	ABCC8
chr11	17427130	17427150	-	GCTGACTATGATCGTGGGGC	0.5977	0.5005	0.6439	0.5315	0.2997	0.5483	0.4303	-0.0295	-0.4657	0.1937	ABCC8
chr11	17427868	17427888	-	ATCACCATTCGTATCCCCCG	0.5531	0.7314	0.7071	0.4773	0.5982	0.6893	0.6135	0.9106	0.2184	0.5011	ABCC8
chr11	17427934	17427954	-	CGCCTAATGAAGATCATGGG	0.5721	0.6633	0.747	0.4481	0.5471	0.6772	0.5462	0.5235	0.0328	0.3859	ABCC8
chr11	17428368	17428388	-	CCGCAAGCGTCCAGCCCGGG	0.6813	0.5781	0.6998	0.9099	0.5794	0.5384	0.4637	-0.0544	-0.6048	0.1798	ABCC8
chr11	17428626	17428646	-	GTCCAGTGCAGAGATCCGTG	0.3504	0.7471	0.78	0.4021	0.6006	0.6976	0.7451	1.263	0.5223	0.6717	ABCC8
chr11	17430815	17430835	-	CTACCGTCAAAGCTCTAGTG	0.6736	0.5774	0.7432	0.4655	0.5404	0.6778	0.6978	0.8382	0.5926	0.3926	ABCC8
chr11	17430928	17430948	-	CCACGTCAGCTTCTTCAAAG	0.4245	0.689	0.8052	0.4504	0.5302	0.5823	0.5154	0.226	-0.1069	0.5424	ABCC8
chr11	17442767	17442787	-	GGTGGAGACGACCCGCAGGA	0.6303	0.5864	0.7573	0.5057	0.6354	0.6901	0.6365	0.8208	0.4058	0.3226	ABCC8
chr11	17442771	17442791	-	CGCGGGTGGAGACGACCCGC	0.6909	0.518	0.635	0.5824	0.5743	0.4405	0.418	-0.4889	-0.7386	0.0482	ABCC8
chr11	17448517	17448537	-	CCTCTGGGCTATGCCAGTAC	0.3297	0.5164	0.8155	0.6176	0.4099	0.4938	0.4653	-0.1028	0.2462	0.088	ABCC8
chr11	17453120	17453140	-	TAACTTGAGAGGAGCAATAC	0.5508	0.4845	0.6977	0.3708	0.1238	0.3743	0.3499	0.0005	0.931	0.0217	ABCC8
chr11	17460485	17460505	-	GACGTCTTCCAGCCCAAGGT	0.3961	0.634	0.734	0.3543	0.55	0.6693	0.6408	0.8127	0.847	0.2569	ABCC8
chr11	17460489	17460509	-	GAACGACGTCTTCCAGCCCA	0.553	0.6465	0.6681	0.6392	0.5718	0.7203	0.6605	1.011	0.5904	0.1913	ABCC8
chr11	17460513	17460533	-	GATCGTGGACCACCTTGGGA	0.5454	0.646	0.7573	0.4377	0.5285	0.6588	0.5596	0.9547	0.726	0.2501	ABCC8
chr11	17460610	17460630	-	CACTCAGCCATGCCTTCGGG	0.3148	0.5578	0.6864	0.4046	0.5622	0.6721	0.561	0.7188	0.3152	0.3196	ABCC8
chr11	17461587	17461607	-	CTGCGAGGCCTTTGACGCCC	0.8654	0.385	0.5973	0.677	0.4717	0.574	0.4244	-0.3014	-0.4672	0.0487	ABCC8
chr11	17461602	17461622	-	CAACTACCAACGGCTCTGCG	0.6193	0.6366	0.8037	0.2726	0.505	0.6512	0.717	1.0861	0.3543	0.3514	ABCC8
chr11	17461633	17461653	-	GGAAGCTGCCCATCGCCATG	0.2562	0.6342	0.8194	0.324	0.4287	0.6526	0.4268	0.143	-0.4061	0.3953	ABCC8
chr11	17461724	17461744	-	TTCGTGAATCTGCTGTCCAA	0.5752	0.5944	0.778	0.6306	0.3042	0.5033	0.4395	0.1866	0.0647	0.1867	ABCC8
chr11	17461797	17461817	-	CTTCTTCAAGACACCGAGGG	0.3876	0.7561	0.7844	0.6185	0.4927	0.5775	0.3816	0.0226	-0.5329	0.3443	ABCC8
chr11	17461801	17461821	-	ACATCTTCTTCAAGACACCG	0.5601	0.6958	0.5071	0.2908	0.3695	0.6782	0.6991	0.7837	0.1087	0.7505	ABCC8
chr11	17463446	17463466	-	TCGTGGAGGTCAATGTCATC	0.621	0.3727	0.6975	0.4793	0.183	0.3213	0.2092	-0.5787	0.0815	0.0452	ABCC8
chr11	17463460	17463480	-	TGGGATGCTGCTCCTCGTGG	0.2501	0.6115	0.8194	0.726	0.6742	0.7084	0.5921	0.9053	0.2427	0.1727	ABCC8
chr11	17463501	17463521	-	CAGCTACGCTTCTGCCTCAC	0.2336	0.3441	0.6647	0.7192	0.4583	0.4283	0.1787	-0.8048	-0.3139	0.0157	ABCC8
chr11	17470098	17470118	-	TCCCCAAGCTGCTAATTGGT	0.5961	0.6392	0.5354	0.2869	0.5981	0.689	0.6847	0.3776	0.4434	0.4418	ABCC8
chr11	17509449	17509469	-	CCCTTCCGCACTGGGGACAC	0.37	0.4982	0.6314	0.6825	0.5021	0.5004	0.5608	-0.3509	-0.5582	0.0202	USH1C
chr11	17509770	17509790	-	CCACCCTTGAGACGCTTCGC	0.68	0.4937	0.609	0.2564	0.187	0.4162	0.3239	-0.1894	-0.08	0.0723	USH1C
chr11	17510461	17510481	-	AGATTCAATATTGGGTGGAG	0.3447	0.5818	0.5956	0.4308	0.4512	0.6006	0.3017	0.184	-0.1116	0.0804	USH1C
chr11	17511903	17511923	-	GATCAACCGGCTGGCCCAGG	0.3423	0.5919	0.8049	0.7281	0.6317	0.6621	0.4652	0.796	0.3936	0.1773	USH1C
chr11	17512014	17512034	-	AGCCAAGTATGGCAGCCTGC	0.3078	0.5589	0.7544	0.1642	0.3218	0.4778	0.3747	-0.1015	0.1246	0.2074	USH1C
chr11	17514578	17514598	-	AGCTGGAACGCCAAGTCTCC	0.4896	0.503	0.7117	0.1046	0.3942	0.546	0.2807	-0.0216	0.3365	0.0139	USH1C
chr11	17516242	17516262	-	CAAATTCCCAACCATCCGGA	0.3787	0.6275	0.6726	0.396	0.226	0.5917	0.5983	0.7003	0.4424	0.7073	USH1C
chr11	17517417	17517437	-	TGACCTGGATGGAGGCACGG	0.2424	0.7232	0.7117	0.5856	0.7004	0.7363	0.6984	1.2896	0.5206	0.5665	USH1C
chr11	17517425	17517445	-	CCCGCAGATGACCTGGATGG	0.2799	0.6296	0.7354	0.6933	0.6319	0.6412	0.7097	0.9412	0.4178	0.0709	USH1C
chr11	17520986	17521006	-	GTCTCATTTTAGGATTGTAG	0.3741	0.5415	0.6785	0.27	0.2399	0.6291	0.2618	-0.8901	-0.8035	0.0982	USH1C
chr11	17521358	17521378	-	GGAAAATGAGAGATACCGGA	0.3048	0.6289	0.5957	0.3553	0.463	0.7238	0.6166	1.0675	0.5193	0.8962	USH1C
chr11	17522808	17522828	-	GGAGTCCAACAAGATCCTCC	0.6007	0.596	0.7214	0.1492	0.5107	0.6809	0.6016	0.4817	0.4832	0.155	USH1C
chr11	17522886	17522906	-	AGACCGGGAGCGGCTGGCAG	0.2005	0.4531	0.8487	0.6946	0.6077	0.6425	0.4785	0.1948	-0.1366	0.1344	USH1C
chr11	17526361	17526381	-	ATCAGCCTGGTAGGCTCCCG	0.3036	0.5345	0.7485	0.5791	0.5905	0.556	0.3957	0.2122	-0.1522	0.2069	USH1C
chr11	17526370	17526390	-	AAGGTCTTCATCAGCCTGGT	0.2869	0.5789	0.6017	0.4644	0.5519	0.6047	0.5352	0.1275	0.3492	0.1264	USH1C
chr11	17526398	17526418	-	CCCTGGAAATCGGGAAAACA	0.3088	0.4966	0.5922	0.3502	0.3931	0.5413	0.4549	-0.3063	-0.5739	0.1006	USH1C
chr11	17526749	17526769	-	TTGTGTCGGAATCTGGGGTA	0.3391	0.4131	0.6251	0.683	0.406	0.5507	0.3021	-0.4598	-0.6177	0.0042	USH1C
chr11	17531155	17531175	-	GGCAGACAGCGTCGGGCTCC	0.3882	0.4026	0.6789	0.5549	0.405	0.4834	0.3637	-0.247	-0.0849	0.0044	USH1C
chr11	17531176	17531196	-	CCACCTCATCAAAGGCGGTC	0.5265	0.4948	0.5319	0.5462	0.192	0.4222	0.4031	-0.4482	-0.2916	0.0723	USH1C
chr11	17531184	17531204	-	TTCATCTCCCACCTCATCAA	0.2208	0.487	0.7356	0.4704	0.211	0.4584	0.6943	0.5381	0.4975	0.1124	USH1C
chr11	17531253	17531273	-	CTGGACCGTCTGCACCCCGA	0.4589	0.5554	0.7828	0.7007	0.642	0.6915	0.5985	0.5964	0.5234	0.1479	USH1C
chr11	17553163	17553183	-	GAAGCGTCTGCAGTCACAGA	0.2761	0.5972	0.7035	0.4926	0.4227	0.716	0.6028	0.7532	0.652	0.193	OTOG
chr11	17553361	17553381	-	AGGGCCGGCATTGTACACTG	0.4637	0.7413	0.668	0.7523	0.7478	0.7725	0.7471	0.9982	0.4422	0.2	OTOG
chr11	17553476	17553496	-	CGGGCTCATGGCGACCCACC	0.7287	0.4327	0.6799	0.6867	0.5962	0.4519	0.3773	-0.4053	-0.2158	0.0473	OTOG
chr11	17558577	17558597	-	GTAGGCGTGGCAGGCGTCAA	0.7151	0.4585	0.7072	0.7189	0.6014	0.5799	0.3336	-0.0706	-0.1146	0.0229	OTOG
chr11	17558586	17558606	-	AGGGCTGACGTAGGCGTGGC	0.7035	0.4384	0.5603	0.6853	0.5493	0.5609	0.3695	-0.5796	-0.7895	0.0125	OTOG
chr11	17558613	17558633	-	ACTGGTACAACTGGCTGTGA	0.5081	0.5639	0.7069	0.4409	0.4466	0.6399	0.528	0.2937	0.3268	0.0384	OTOG
chr11	17559074	17559094	-	CTCCGCCAGTGCCCGGCACC	0.3068	0.4173	0.7781	0.4728	0.4611	0.4067	0.4057	-0.2317	-0.2441	0.0114	OTOG
chr11	17559557	17559577	-	GATGCACTCATTGTAGGTAA	0.6083	0.5782	0.6121	0.5775	0.2138	0.574	0.432	0.1934	0.4154	0.249	OTOG
chr11	17559596	17559616	-	ACAGGATGCCCGGGGATGGC	0.3025	0.4069	0.6915	0.3918	0.3857	0.5101	0.496	-0.52	-0.5117	0.0633	OTOG
chr11	17559635	17559655	-	GCAATAGCAGCCGTCCACAC	0.4068	0.5976	0.7356	0.612	0.4961	0.6619	0.6281	0.8455	0.8104	0.2452	OTOG
chr11	17561700	17561720	-	CGTGTACCGGCGGCCATCAA	0.9091	0.4804	0.8533	0.7386	0.489	0.5501	0.4245	0.253	0.3211	0.0594	OTOG
chr11	17561746	17561766	-	CCGAAGAGCGGCTCTTGGCC	0.4422	0.4461	0.7245	0.5177	0.1653	0.3301	0.388	-0.3774	-0.7759	0.0692	OTOG
chr11	17569247	17569267	-	TCTTGTACTGGTCAAACAGA	0.4795	0.6192	0.6345	0.4236	0.053	0.5738	0.438	0.1147	-0.2781	0.3397	OTOG
chr11	17570218	17570238	-	GGACAGCCTACGGATCTCAA	0.6213	0.6486	0.8063	0.4325	0.516	0.7144	0.7143	0.9405	0.9802	0.4498	OTOG
chr11	17570249	17570269	-	CCACGTTCGTCCTCACCCGC	0.9676	0.5576	0.6681	0.4631	0.4384	0.5578	0.3642	0.1735	-0.106	0.3205	OTOG
chr11	17570312	17570332	-	CCCATCGCTGGTCCACTTGC	0.6072	0.3808	0.6681	0.3439	0.3009	0.4262	0.2252	-0.5532	-0.3677	0.0834	OTOG
chr11	17570362	17570382	-	ATCCTGCGTGTTGCCATTGA	0.5368	0.4712	0.7733	0.5536	0.4117	0.4822	0.3818	-0.4074	-0.1257	0.0271	OTOG
chr11	17572173	17572193	-	TGCACATCGCAGGGGTCCAG	0.3526	0.582	0.7117	0.5322	0.5039	0.6106	0.4489	0.3069	0.0437	0.1221	OTOG
chr11	17572183	17572203	-	GGCTTGCAGGTGCACATCGC	0.3792	0.3731	0.7447	0.4671	0.3808	0.6071	0.3968	-0.5267	-0.4307	0.0327	OTOG
chr11	17572196	17572216	-	CCACCAACTCACCGGCTTGC	0.6486	0.3404	0.609	0.2609	0.0	0.2565	0.2321	-1.2459	-0.8474	0.1128	OTOG
chr11	17573080	17573100	-	GCAGGCCTGCACTGAGTAGG	0.2583	0.5702	0.6811	0.7922	0.6183	0.6605	0.7021	0.8613	0.305	0.3445	OTOG
chr11	17573237	17573257	-	GGAGCCCATGGCGCCGGCAC	0.4381	0.3974	0.7083	0.7704	0.6378	0.6126	0.4194	-0.941	-1.1283	0.0544	OTOG
chr11	17574755	17574775	-	ACGTCCACACGGGGCCACGC	0.5326	0.4543	0.6088	0.4454	0.3322	0.499	0.3862	0.0598	-0.079	0.0369	OTOG
chr11	17574806	17574826	-	ATCGCCACCATCAACCCCAC	0.3061	0.5646	0.6657	0.4674	0.4726	0.5602	0.4921	0.451	0.5688	0.0837	OTOG
chr11	17574831	17574851	-	CCACACACTCGTCTCTGCTC	0.3468	0.5064	0.7356	0.2953	0.182	0.5986	0.4914	0.2337	0.3429	0.093	OTOG
chr11	17574863	17574883	-	CAGATAGGTGTCCGGTGGGC	0.4726	0.4348	0.6159	0.6801	0.4599	0.4622	0.3602	-0.1408	-0.0887	0.0161	OTOG
chr11	17574878	17574898	-	GTCAGCCTGGGTGTCCAGAT	0.3364	0.5191	0.701	0.8358	0.5475	0.5113	0.4325	-0.1754	0.3535	0.079	OTOG
chr11	17574900	17574920	-	CCACTCACCGGGGGACACAG	0.2555	0.6332	0.7283	0.538	0.6037	0.6328	0.7053	0.3698	-0.1565	0.3374	OTOG
chr11	17576621	17576641	-	ACGGAGCTCACCAGTGGCCC	0.4352	0.4545	0.7024	0.475	0.4754	0.5248	0.4907	0.1164	-0.126	0.0692	OTOG
chr11	17578475	17578495	-	GGCCACGGGCTGACACGCTC	0.581	0.4547	0.7154	0.415	0.5204	0.6317	0.4472	0.1974	0.2651	0.0292	OTOG
chr11	17578516	17578536	-	GGGTACTTACCCCTGGGGAC	0.2995	0.514	0.6251	0.4058	0.5815	0.5826	0.3781	-0.0541	-0.2913	0.09	OTOG
chr11	17586549	17586569	-	GGAGACATCACCTGGTCCCC	0.2317	0.5216	0.6647	0.4562	0.5464	0.5719	0.4511	-0.0599	-0.033	0.0568	OTOG
chr11	17586570	17586590	-	CTCACTTACCAGGTATGGCA	0.6519	0.6201	0.5542	0.2501	0.3478	0.6154	0.584	0.2415	-0.284	0.1031	OTOG
chr11	17591502	17591522	-	CCGGTCCCCATAGGCAGTGC	0.5488	0.49	0.6789	0.5199	0.4434	0.5842	0.5783	0.5607	0.4656	0.0322	OTOG
chr11	17591511	17591531	-	GCGGTAATGCCGGTCCCCAT	0.9877	0.5806	0.7686	0.9212	0.5792	0.5142	0.429	0.4968	0.7519	0.4491	OTOG
chr11	17591581	17591601	-	TCCGGGAACTCACCTTGACC	0.4877	0.5993	0.7733	0.2239	0.4815	0.6348	0.5644	0.4963	0.5226	0.0807	OTOG
chr11	17593189	17593209	-	CTGACATCTGATGTGCTCTG	0.4023	0.7041	0.7071	0.6221	0.5142	0.6856	0.6488	0.6529	0.0273	0.3276	OTOG
chr11	17593704	17593724	-	TGGTTCTCTGGTCCCACAAG	0.6459	0.5212	0.7578	0.6105	0.6599	0.6884	0.5078	0.4343	0.1164	0.2175	OTOG
chr11	17593747	17593767	-	CATGTAAGTACCTGCCACTG	0.2358	0.6842	0.7623	0.5685	0.6665	0.7036	0.6643	0.7707	0.221	0.1116	OTOG
chr11	17594117	17594137	-	CCTGGGGGTTAGTTAGCTCT	0.2296	0.5001	0.7527	0.6003	0.4888	0.5179	0.536	-0.0124	0.126	0.1243	OTOG
chr11	17596051	17596071	-	CACACATATCCCGAGGATCG	1.0	0.6428	0.7212	0.3511	0.4786	0.6168	0.6656	0.8416	0.3492	0.0295	OTOG
chr11	17596058	17596078	-	TTCAGGACACACATATCCCG	0.737	0.7035	0.733	0.4059	0.5794	0.7138	0.6895	1.0352	0.2888	0.7014	OTOG
chr11	17596082	17596102	-	TTGGCAAATGGTTCTCGGAG	0.3696	0.5372	0.6725	0.5012	0.4783	0.6571	0.4188	0.0861	-0.3708	0.1963	OTOG
chr11	17596120	17596140	-	TCTCAAACACCTCACTGAGC	0.344	0.5453	0.7636	0.1823	0.0	0.3896	0.4333	0.1402	0.157	0.1633	OTOG
chr11	17596882	17596902	-	TGCAGCCACATGTGTCTGTC	0.2181	0.4661	0.6489	0.5374	0.3831	0.3941	0.3295	-0.5652	-0.208	0.0201	OTOG
chr11	17597002	17597022	-	GTCTGGGACACTCACGGCAG	0.5227	0.5623	0.7813	0.5671	0.6149	0.6463	0.498	0.6403	0.0357	0.1373	OTOG
chr11	17605905	17605925	-	ACCCGTTGGCTGTGACGTGA	0.4532	0.5501	0.6303	0.55	0.4247	0.592	0.4917	0.1825	-0.0544	0.0141	OTOG
chr11	17605976	17605996	-	CCCCCGGTGCAGCAAGAAGG	0.2842	0.586	0.7388	0.7148	0.5409	0.7006	0.7198	0.9634	0.2373	0.2899	OTOG
chr11	17605979	17605999	-	TGTCCCCCGGTGCAGCAAGA	0.5295	0.5738	0.7835	0.5086	0.3225	0.5737	0.5389	0.2492	0.4195	0.2479	OTOG
chr11	17606048	17606068	-	CGCGCCCGACACATAGAGGA	0.8148	0.5651	0.5495	0.4829	0.5701	0.6727	0.6849	0.5792	0.019	0.106	OTOG
chr11	17606052	17606072	-	GCACCGCGCCCGACACATAG	0.2756	0.5869	0.7671	0.3768	0.3632	0.6244	0.4629	0.4158	-0.1168	0.6661	OTOG
chr11	17606079	17606099	-	CTGTGTGTTCGTACAGCCGC	0.5671	0.4321	0.5923	0.5312	0.4274	0.6438	0.3929	-0.3883	-0.7928	0.0358	OTOG
chr11	17606130	17606150	-	CAGGGGGTCGCCTACCCAGA	0.8144	0.5424	0.7875	0.7738	0.6563	0.5135	0.4732	0.1521	0.3904	0.1094	OTOG
chr11	17608307	17608327	-	GATGGGGTAGGCAGCCCCCG	0.2705	0.564	0.8284	0.7273	0.6132	0.4055	0.411	0.1601	-0.2685	0.5945	OTOG
chr11	17608319	17608339	-	GCGCCACTCGCAGATGGGGT	0.8408	0.5829	0.6311	0.6839	0.601	0.649	0.5257	0.8477	0.612	0.1588	OTOG
chr11	17609976	17609996	-	CTGGTGTATGGGGGATGGCC	0.2621	0.3976	0.6051	0.6709	0.4154	0.4055	0.2559	-0.9797	-1.2126	0.0167	OTOG
chr11	17610097	17610117	-	CGGGAGGAGACTGTGATGTT	0.6785	0.3717	0.7103	0.6112	0.5807	0.5878	0.4578	-0.2028	0.328	0.0093	OTOG
chr11	17610127	17610147	-	ATGAGCGGGAAGCGAGGGGC	0.2058	0.3259	0.5957	0.7828	0.4895	0.4927	0.3042	-0.613	-0.6551	0.002	OTOG
chr11	17610133	17610153	-	TTGGTCATGAGCGGGAAGCG	0.4209	0.5983	0.6998	0.5416	0.5657	0.5812	0.5582	0.563	-0.1159	0.1817	OTOG
chr11	17610182	17610202	-	GGGTGTCGTCCTAACAGGCA	0.589	0.6256	0.6251	0.4923	0.6106	0.6632	0.4881	0.7128	0.2373	0.1507	OTOG
chr11	17610187	17610207	-	TGTGGGGGTGTCGTCCTAAC	0.501	0.3593	0.8296	0.8852	0.5504	0.4057	0.2507	-0.7314	-0.199	0.1155	OTOG
chr11	17610281	17610301	-	CACAGCCTTGTGGGATCCCG	0.2026	0.5903	0.7	0.7114	0.6681	0.6229	0.4669	0.1127	-0.5055	0.1577	OTOG
chr11	17610310	17610330	-	CTTATGACCTTAGTTACTGC	0.6301	0.5144	0.7729	0.1283	0.0	0.4304	0.445	-0.1233	-0.1299	0.2248	OTOG
chr11	17610388	17610408	-	GCTGTTCCAGCCACAGTTAG	0.2869	0.4622	0.78	0.5462	0.4446	0.521	0.4137	-0.048	-0.1108	0.2101	OTOG
chr11	17610424	17610444	-	CTGGTTGCAAGGGGACTGAC	0.3433	0.5108	0.5815	0.6222	0.5142	0.5397	0.3875	-0.2697	-0.1276	0.0646	OTOG
chr11	17610659	17610679	-	AGTTGACTCAAGGGACATGA	0.3197	0.6135	0.6108	0.3549	0.3916	0.6626	0.5407	0.4633	0.3608	0.2598	OTOG
chr11	17610823	17610843	-	ACTGGGCTAAGTGTCTGAGC	0.2591	0.6103	0.8013	0.4863	0.3592	0.6338	0.6858	0.8704	1.0423	0.2221	OTOG
chr11	17719820	17719840	-	GAGAGCCGTCGGGGGCCGTC	0.6976	0.4338	0.6915	0.7072	0.5182	0.4375	0.3346	-0.5371	-0.3182	0.107	MYOD1
chr11	17719849	17719869	-	GAAGTCGTCCGTTGTGGCAA	0.5693	0.5413	0.6789	0.348	0.403	0.6297	0.4238	0.1698	-0.2654	0.109	MYOD1
chr11	17719901	17719921	-	CCAGGTCTTCGAAGAAGCGC	0.8681	0.5504	0.5831	0.3782	0.2547	0.625	0.5069	0.2991	-0.0496	0.2138	MYOD1
chr11	17719919	17719939	-	CGTGCATCAGGCGCGGGTCC	0.7319	0.391	0.7363	0.5441	0.2023	0.2636	0.2397	-0.6637	-0.6989	0.0159	MYOD1
chr11	17719952	17719972	-	GCGAGTGCTCTTCGGGTTTC	0.7865	0.1638	0.6647	0.5801	0.0206	0.1301	0.0655	-1.6043	-0.9507	0.0169	MYOD1
chr11	17720063	17720083	-	ACGCCTTGCAGGCCCACAGT	0.7023	0.5174	0.7271	0.6156	0.4225	0.4923	0.4477	0.6599	1.0331	0.2104	MYOD1
chr11	17720074	17720094	-	CTTGCGCTTGCACGCCTTGC	1.0	0.1929	0.6889	0.5254	0.0357	0.2404	0.1175	-1.5996	-1.4194	0.0142	MYOD1
chr11	17720147	17720167	-	AGGCCTCATTTACTTTGCTC	0.2271	0.413	0.6374	0.3895	0.2867	0.6003	0.4482	0.3823	0.4455	0.0619	MYOD1
chr11	17720167	17720187	-	GCAGCGCTTGAGTGTCTCAA	0.7884	0.6105	0.6656	0.5613	0.4878	0.633	0.3496	-0.017	0.1353	0.329	MYOD1
chr11	17720231	17720251	-	TATAGCGGATGGCGTTGCGC	0.7959	0.561	0.7682	0.4275	0.2609	0.6238	0.4916	0.5337	0.4793	0.1991	MYOD1
chr11	17720298	17720318	-	TAGAAGGCGGCTGCGGCGCC	0.3095	0.2024	0.7387	0.691	0.2749	0.2621	0.3775	-0.7347	-1.0611	0.0056	MYOD1
chr11	17736079	17736099	-	GCGTGCCGGGCAGCGTGCGC	0.3694	0.24	0.7306	0.4202	0.3206	0.497	0.2745	-0.3286	-0.4403	0.0076	KCNC1
chr11	17736205	17736225	-	TGCCCGTGCGGTAGTAGTTC	0.8745	0.3636	0.6468	0.4521	0.316	0.3601	0.3906	-0.5077	-0.1873	0.0423	KCNC1
chr11	17736380	17736400	-	TCGTCGGCGCTGTTGTCCAG	0.7702	0.6378	0.7587	0.7615	0.5144	0.6655	0.5975	1.0076	0.1576	0.457	KCNC1
chr11	17736419	17736439	-	TCGCCGTCGCCCGAGTCGCC	0.9757	0.3983	0.6831	0.4743	0.2031	0.3277	0.2053	-0.6631	-0.8556	0.0732	KCNC1
chr11	17736497	17736517	-	CAGCGGCGCCAAAAGCCGCC	0.4695	0.4352	0.7245	0.4143	0.1515	0.2837	0.3229	0.1671	-0.0504	0.4584	KCNC1
chr11	17959586	17959606	-	CAGACTATGGTCAGCTAGGG	0.5243	0.5608	0.6016	0.6686	0.5633	0.5591	0.5104	-0.0126	-0.3115	0.1403	SERGEF
chr11	17959590	17959610	-	CGAGCAGACTATGGTCAGCT	0.7287	0.5428	0.5461	0.4401	0.5555	0.5556	0.4521	-0.0652	-0.1113	0.0668	SERGEF
chr11	17988701	17988721	-	GCATGGGCAACTGGCTAATG	0.675	0.4809	0.7246	0.6111	0.617	0.5995	0.4737	0.3316	0.0354	0.2091	SERGEF
chr11	17988751	17988771	-	CTTCTGTTTGTTTAAGATGC	0.2192	0.4023	0.6771	0.1412	0.0	0.3901	0.2164	-0.9682	-1.0388	0.0591	SERGEF
chr11	18000498	18000518	-	AGGCATGCAGTAGCTGCTAC	0.2868	0.5366	0.7356	0.5083	0.4748	0.5962	0.396	-0.3581	0.0081	0.1241	SERGEF
chr11	18000518	18000538	-	TTTGTATTGCTGCTGGACTG	0.2505	0.597	0.8663	0.5627	0.1455	0.522	0.6386	0.5954	0.1019	0.3066	SERGEF
chr11	18004437	18004457	-	TTCCCCAGGCCATTGAGGTG	0.3477	0.6227	0.7008	0.4128	0.5417	0.6196	0.5074	0.2134	-0.2277	0.0452	SERGEF
chr11	18004451	18004471	-	TCGAAGATGTGTGGTTCCCC	0.5241	0.5428	0.6741	0.4613	0.5552	0.649	0.532	0.5676	0.3651	0.1072	SERGEF
chr11	18006592	18006612	-	GATTTTACGATTATGCTCAC	1.0	0.5738	0.6736	0.4228	0.0467	0.4569	0.3459	-1.214	-0.9811	0.3221	SERGEF
chr11	18007942	18007962	-	GGCCACTCTGCAGTTGTCAC	0.356	0.537	0.7356	0.4329	0.3872	0.5364	0.6196	0.4516	0.2483	0.0993	SERGEF
chr11	18007992	18008012	-	TGAATGACTTCTGTAAACCC	0.3161	0.6645	0.6492	0.3786	0.4637	0.7218	0.8338	1.532	0.9954	0.2917	SERGEF
chr11	18026564	18026584	-	TCACCAAGAGATTTCTTATC	0.2984	0.3145	0.6374	0.2766	0.058	0.1998	0.1117	-1.3967	-0.4269	0.158	TPH1
chr11	18026618	18026638	-	CTTTGCTTTGCAGAGCGTAC	0.5566	0.4463	0.7161	0.3908	0.0	0.3049	0.1114	-0.9335	-0.664	0.1556	TPH1
chr11	18029209	18029229	-	TAAATATTGTGGATATCGGG	0.8824	0.617	0.6653	0.5116	0.3687	0.6527	0.3279	0.7201	0.4551	0.4532	TPH1
chr11	18029344	18029364	-	TAGTGGAGACCCCATTCCAA	0.9914	0.5701	0.7258	0.6381	0.5513	0.6717	0.6215	0.8079	0.862	0.4196	TPH1
chr11	18087139	18087159	-	TGGAATTCAAGCAATTGGTA	0.3385	0.5077	0.6443	0.3214	0.3207	0.6243	0.4022	-0.2057	0.0404	0.0504	SAAL1
chr11	18090231	18090251	-	TGTTTGGGTTGAAAGGATCC	0.4057	0.5529	0.7255	0.3135	0.2858	0.5597	0.5661	0.4121	0.4175	0.0379	SAAL1
chr11	18090238	18090258	-	TGGCCAGTGTTTGGGTTGAA	0.2364	0.4374	0.5461	0.606	0.5048	0.4008	0.2811	-1.3243	-1.2253	0.1054	SAAL1
chr11	18103234	18103254	-	ATGGGATATGTCAATGGATG	0.3628	0.4716	0.7769	0.4793	0.5548	0.6512	0.5213	0.1261	-0.1241	0.0711	SAAL1
chr11	18105908	18105928	-	CGTCCTCAGCGGACTCATCC	0.5429	0.4989	0.7693	0.3272	0.2763	0.4535	0.3338	-0.1693	0.0501	0.0562	SAAL1
chr11	18105964	18105984	-	GTGGCCGGTGGAGACTGCAT	0.2504	0.5308	0.6941	0.7596	0.7069	0.7042	0.5766	0.538	0.6423	0.0836	SAAL1
chr11	18137429	18137449	-	AACATATAATGTGGCCGCTA	0.4317	0.5133	0.6222	0.5633	0.3823	0.5771	0.3631	0.4814	0.7841	0.0289	MRGPRX3
chr11	18137518	18137538	-	CATGCTTAGGCCTATAAAGT	0.5126	0.4908	0.7079	0.3014	0.3787	0.5946	0.4287	-0.104	0.2017	0.0468	MRGPRX3
chr11	18173483	18173503	-	AACGTATAATCTGGAAGCTG	0.5139	0.6113	0.6244	0.5325	0.4831	0.6472	0.689	0.8938	0.2388	0.1258	MRGPRX4
chr11	18173572	18173592	-	CATACTCAGGCCTGTAAAGT	0.4846	0.4137	0.6512	0.3016	0.3776	0.5745	0.3706	-0.4036	-0.1107	0.0135	MRGPRX4
chr11	18235847	18235867	-	CTGGCGTTCGTTTTTCAAGG	0.4579	0.6005	0.7448	0.4374	0.5646	0.6832	0.3367	-0.9637	-1.235	0.469	SAA2-SAA4
chr11	18235847	18235867	-	CTGGCGTTCGTTTTTCAAGG	0.4579	0.6005	0.7448	0.4374	0.5646	0.6832	0.3367	-0.9637	-1.235	0.469	SAA4
chr11	18235850	18235870	-	AAGCTGGCGTTCGTTTTTCA	0.9247	0.3634	0.7733	0.4842	0.3184	0.385	0.1247	-1.6186	-1.3139	0.0471	SAA2-SAA4
chr11	18235850	18235870	-	AAGCTGGCGTTCGTTTTTCA	0.9247	0.3634	0.7733	0.4842	0.3184	0.385	0.1247	-1.6186	-1.3139	0.0471	SAA4
chr11	18235912	18235932	-	AGCACAATGAGGCTTTTCAC	0.4331	0.566	0.6846	0.4183	0.4085	0.5618	0.5293	-0.3402	0.2149	0.1729	SAA2-SAA4
chr11	18245471	18245491	-	ACTCACAGGCCGTGGTGCGG	0.5374	0.5567	0.8379	0.4734	0.3008	0.6162	0.5823	0.821	0.0613	0.0267	SAA2
chr11	18456198	18456218	-	AGGGCCACCCGCGCCCGAGC	0.6256	0.4602	0.7225	0.5216	0.331	0.4387	0.2382	-0.2424	-0.1424	0.0178	LDHAL6A
chr11	18465633	18465653	-	TGCAGTGACCAGGTAATCTG	0.3327	0.6555	0.7567	0.4975	0.5967	0.6822	0.6885	0.8926	0.2465	0.1033	LDHAL6A
chr11	18465643	18465663	-	GATTGGAGTTTGCAGTGACC	0.2022	0.5831	0.7727	0.3607	0.3311	0.6764	0.4444	0.4221	0.4803	0.3115	LDHAL6A
chr11	18483964	18483984	-	GGAGGAAATGGATCGTGCCC	0.7001	0.538	0.7214	0.5021	0.4332	0.6914	0.5077	0.5323	0.4136	0.2216	TSG101
chr11	18483985	18484005	-	CAAACTGAGATGGCGGATGA	0.525	0.5183	0.6988	0.515	0.2912	0.5102	0.5141	-0.2566	-0.4119	0.0171	TSG101
chr11	18484045	18484065	-	TAGGGATGGCACAATCAGCG	0.5915	0.7186	0.7565	0.4751	0.6073	0.7081	0.735	1.403	0.4058	0.265	TSG101
chr11	18484064	18484084	-	TGTTTCCTGCAGGTCCCAGT	0.2681	0.4922	0.7633	0.4758	0.0758	0.5612	0.4005	0.0765	0.2666	0.3173	TSG101
chr11	18506858	18506878	-	CCGGATACCCTCCCAATCCC	0.4755	0.5113	0.6681	0.4555	0.4931	0.5783	0.5897	0.5395	0.5188	0.0927	TSG101
chr11	18506901	18506921	-	TCCTACATGCCAGGCATGCC	0.2378	0.4165	0.5684	0.3668	0.0263	0.1098	0.5116	-0.3471	-0.5019	0.0583	TSG101
chr11	18509562	18509582	-	GGCATCCTATCCGCCATACC	0.4534	0.5278	0.7356	0.4121	0.454	0.4371	0.5214	0.1334	0.5277	0.1295	TSG101
chr11	18509637	18509657	-	AGACTTGTTGGGGCTTATTC	0.602	0.2634	0.7828	0.343	0.2139	0.2651	0.1302	-0.7489	0.099	0.0158	TSG101
chr11	18514738	18514758	-	AGTTCAATGACTATTAAAAC	0.3036	0.4435	0.6179	0.2991	0.1938	0.4998	0.2039	-0.9351	-0.2898	0.186	TSG101
chr11	18516100	18516120	-	ACAATCCCTGTGCCTTATAG	0.451	0.5039	0.8524	0.4057	0.3704	0.5943	0.5074	0.3412	0.5508	0.4128	TSG101
chr11	18516144	18516164	-	TTTTTAACGATGGCAGTTCC	0.4259	0.4017	0.6675	0.3873	0.0	0.1306	0.0797	-1.83	-1.5789	0.0145	TSG101
chr11	18546881	18546901	-	CTGCTCGTTGCATCTCAACC	0.5807	0.5345	0.7356	0.5289	0.4603	0.5375	0.4479	0.0004	-0.0538	0.0563	UEVLD
chr11	18558283	18558303	-	GACCTCTCAGAAGGGACTAA	0.4131	0.5223	0.6647	0.3168	0.4561	0.5326	0.362	-0.3048	-0.0118	0.2978	UEVLD
chr11	18558292	18558312	-	GTCCTCTTAGACCTCTCAGA	0.4464	0.5771	0.7214	0.2956	0.4543	0.6402	0.5079	0.3298	0.501	0.3909	UEVLD
chr11	18558318	18558338	-	CTGTACAGGGTATTGCAGAC	0.5738	0.5472	0.611	0.4655	0.4055	0.5179	0.3238	0.1465	0.2888	0.0687	UEVLD
chr11	18566348	18566368	-	TATATTGCAAAAATCACTGA	0.2256	0.5718	0.721	0.3014	0.0	0.4644	0.4519	-0.3613	-0.3253	0.1592	UEVLD
chr11	18566385	18566405	-	ATCATCTGATGAGGCACGGC	0.8462	0.5152	0.6017	0.3943	0.3076	0.5658	0.5011	0.4762	0.4201	0.1709	UEVLD
chr11	18566394	18566414	-	TTCTCTATCATCATCTGATG	0.3621	0.5574	0.6454	0.3777	0.2245	0.5746	0.3731	-0.0045	-0.4154	0.035	UEVLD
chr11	18566430	18566450	-	AATGATTGCCAAGTTTCAAG	0.3187	0.6211	0.8332	0.2455	0.0	0.4954	0.4167	0.1377	-0.1149	0.5692	UEVLD
chr11	18575349	18575369	-	CACAATTCCTGTGATGTATC	0.5578	0.3091	0.7072	0.3046	0.2377	0.3426	0.1243	-1.4701	-0.7084	0.0136	UEVLD
chr11	18578775	18578795	-	ACCTAACTGTGGAAGAACTA	0.5313	0.5656	0.6928	0.3505	0.309	0.6021	0.6022	0.6008	0.745	0.1661	UEVLD
chr11	18601124	18601144	-	TGTGTTTTGCTCTCCTGAAC	0.2765	0.3827	0.7636	0.2861	0.1418	0.4065	0.2368	-0.9669	-0.8479	0.0662	SPTY2D1OS
chr11	18614998	18615018	-	CCAATGACTCAAATCCCTCT	0.2996	0.557	0.7166	0.3605	0.0607	0.4161	0.364	0.0125	0.4035	0.0972	SPTY2D1
chr11	18615056	18615076	-	CAGAATGGCAGCTCCAGCTC	0.2171	0.4744	0.7356	0.5828	0.478	0.6196	0.5344	0.3585	0.5928	0.0475	SPTY2D1
chr11	18615082	18615102	-	TTAGTTCTGGCCCTGTGCCT	0.3588	0.4756	0.7497	0.4088	0.2882	0.4012	0.4407	0.1172	0.0782	0.2421	SPTY2D1
chr11	18615169	18615189	-	AGGCTAAGAGTCCAGGTGTC	0.3599	0.4776	0.6726	0.7363	0.5189	0.493	0.4644	0.1259	0.5286	0.0585	SPTY2D1
chr11	18615176	18615196	-	CACAATAAGGCTAAGAGTCC	0.3491	0.5178	0.693	0.289	0.3738	0.5811	0.3641	-0.0214	0.1507	0.0207	SPTY2D1
chr11	18615189	18615209	-	CATGGTCACCCCACACAATA	0.3658	0.4137	0.7245	0.4661	0.2967	0.3915	0.3028	-0.5194	0.0562	0.1187	SPTY2D1
chr11	18615220	18615240	-	TGTCCCATCCTAGCCATTCC	0.3366	0.3144	0.7221	0.1604	0.3186	0.3934	0.3262	-0.2887	0.2968	0.0589	SPTY2D1
chr11	18615283	18615303	-	TCCCAAAGACTTCTGCTAGC	0.2758	0.5224	0.7072	0.166	0.0	0.2807	0.1868	-0.7565	-0.4789	0.0749	SPTY2D1
chr11	18615369	18615389	-	CTCCCAACCCTCACTTCGTG	0.3322	0.564	0.7008	0.2822	0.425	0.5925	0.3359	-0.288	-0.735	0.0631	SPTY2D1
chr11	18615512	18615532	-	GACAGGCATCCTTCTTCCAA	0.2617	0.5871	0.7591	0.4521	0.4385	0.5706	0.4516	-0.3245	-0.3047	0.1215	SPTY2D1
chr11	18615637	18615657	-	AATTCCTTGAACGAAAGCAT	0.3479	0.6457	0.5647	0.4223	0.3202	0.7006	0.5601	0.2364	0.3158	0.3369	SPTY2D1
chr11	18615667	18615687	-	CTATGACCGCAGAAGAACTT	0.4197	0.4412	0.7211	0.3002	0.2288	0.5541	0.5695	0.0129	0.3054	0.3375	SPTY2D1
chr11	18615852	18615872	-	CAATCACGCAGAGTCAGAGC	0.3417	0.537	0.6183	0.3886	0.1578	0.6232	0.6242	0.464	0.4182	0.0333	SPTY2D1
chr11	18615923	18615943	-	ACAGAAAGCCATACCAGCCA	0.3048	0.5715	0.7214	0.3646	0.2863	0.6248	0.6081	0.5002	0.168	0.3407	SPTY2D1
chr11	18615969	18615989	-	TTACAATGGGATTCCTATTG	0.4734	0.5057	0.7911	0.3382	0.3815	0.4486	0.4198	0.0677	0.062	0.0613	SPTY2D1
chr11	18616012	18616032	-	AAGCAAGAGCTATGGCCAAG	0.2387	0.655	0.7202	0.4571	0.5055	0.6119	0.5823	0.5059	0.0674	0.3281	SPTY2D1
chr11	18616902	18616922	-	CTGTACAAGCTTTTCTTAAA	0.3259	0.1572	0.6456	0.4498	0.0884	0.1687	0.047	-2.2704	-1.9762	0.0366	SPTY2D1
chr11	18700928	18700948	-	GTCCTTCACTCTTCACCTGG	0.3472	0.6052	0.7094	0.2601	0.5756	0.6873	0.4845	0.4306	-0.1528	0.3166	TMEM86A
chr11	18701005	18701025	-	GACCCACGATGGGCTAGATG	0.9827	0.5338	0.7968	0.3261	0.5934	0.6788	0.5445	0.736	0.3977	0.0533	TMEM86A
chr11	18701033	18701053	-	AGATAGGCAGGCACTTGATG	0.348	0.5731	0.7955	0.3191	0.455	0.7029	0.5694	0.8764	0.7169	0.154	TMEM86A
chr11	18701161	18701181	-	TTGGTCCTGCCAGATGAGGA	0.2301	0.6561	0.701	0.581	0.4177	0.6241	0.6829	0.907	0.2762	0.19	TMEM86A
chr11	18701617	18701637	-	AGCCAGTGGCTGCATGCCAA	0.3124	0.5512	0.8063	0.505	0.4372	0.6073	0.5038	0.4074	0.2611	0.0397	TMEM86A
chr11	18701675	18701695	-	GGTAGAGGAGGGCATAGCAC	0.3912	0.5472	0.8249	0.4923	0.5562	0.7147	0.6429	0.7336	0.8653	0.4395	TMEM86A
chr11	18701713	18701733	-	GACCCCCACCAGGTAGGTGA	0.2667	0.6086	0.6455	0.451	0.5219	0.6639	0.7143	0.9067	0.4651	0.1198	TMEM86A
chr11	18701723	18701743	-	GGGCCACATAGACCCCCACC	0.4268	0.6405	0.6657	0.6294	0.5606	0.5307	0.4056	0.5121	0.7605	0.2231	TMEM86A
chr11	18701744	18701764	-	GCCAGCCCATGAAGCCGATA	0.8893	0.4831	0.6647	0.5436	0.3841	0.5045	0.1679	-0.5154	-0.1164	0.0249	TMEM86A
chr11	18710657	18710677	-	AGTCAACAAGGACCCCATCC	0.6367	0.5218	0.7777	0.3945	0.3982	0.4889	0.504	0.3158	0.6358	0.0238	IGSF22
chr11	18710706	18710726	-	TCGGCTACATTGTAGAACGA	0.3258	0.7044	0.6704	0.5755	0.4011	0.672	0.8049	0.9864	0.6833	0.4469	IGSF22
chr11	18712222	18712242	-	GTCCTGGATTAAGATAGGCG	0.5643	0.6658	0.7517	0.4177	0.4826	0.669	0.5822	0.9963	-0.0063	0.431	IGSF22
chr11	18712227	18712247	-	AAGAAGTCCTGGATTAAGAT	0.5818	0.5546	0.7292	0.3469	0.3134	0.5835	0.4776	-0.205	0.237	0.2309	IGSF22
chr11	18712312	18712332	-	TTGTGTGCACATGAAGTGGA	0.339	0.6659	0.5435	0.6287	0.3942	0.6756	0.5789	0.5027	0.0084	0.1329	IGSF22
chr11	18712338	18712358	-	GTGGAGTTCCTGGAGCTCTC	0.2599	0.516	0.7922	0.4457	0.4565	0.5103	0.3525	-0.0531	0.4711	0.2024	IGSF22
chr11	18712366	18712386	-	AGACCGTCCAAAGCCTCCAC	0.393	0.4824	0.7035	0.4118	0.4596	0.6534	0.5477	0.3641	0.5412	0.0987	IGSF22
chr11	18713848	18713868	-	GCACCTTAGTGTGCTGGGTC	0.5362	0.3382	0.617	0.4853	0.4947	0.5822	0.3514	-0.5246	-0.7359	0.0225	IGSF22
chr11	18713962	18713982	-	CATGGAGCGCGGGGAAGACC	0.5807	0.4645	0.715	0.6015	0.5218	0.6343	0.4829	0.3295	0.2468	0.0338	IGSF22
chr11	18713998	18714018	-	GGATGGCATGGAAGTGACGG	0.2767	0.6723	0.7104	0.6281	0.6149	0.7313	0.6395	1.0222	-0.1064	0.3622	IGSF22
chr11	18714019	18714039	-	GCCCAAAGTGACATGGTACA	0.2109	0.6446	0.7072	0.5082	0.437	0.5642	0.7	0.4172	0.2622	0.4945	IGSF22
chr11	18714084	18714104	-	CACGCCATCACTGTGAAGGT	0.4195	0.6205	0.617	0.3936	0.5838	0.6786	0.576	0.6504	0.6643	0.2182	IGSF22
chr11	18714088	18714108	-	TGCGCACGCCATCACTGTGA	0.5254	0.5937	0.6799	0.5667	0.2563	0.588	0.603	0.5248	0.4051	0.0958	IGSF22
chr11	18714118	18714138	-	CATCGACCCGTCAGTACTGG	1.0	0.6293	0.8049	0.4919	0.4807	0.6389	0.4822	0.5828	0.0354	0.1929	IGSF22
chr11	18714278	18714298	-	GAAGCCTCTGTATTCATCGC	0.4475	0.553	0.6516	0.3513	0.4471	0.6812	0.5416	0.4168	0.4148	0.2654	IGSF22
chr11	18714312	18714332	-	CAAGTACACATTCCGGGCCA	0.7007	0.5377	0.7214	0.4212	0.3947	0.5325	0.3591	-0.2359	-0.4885	0.0152	IGSF22
chr11	18714336	18714356	-	CAGTATGGGCCCTGAGCACG	0.6694	0.5089	0.6195	0.5977	0.632	0.6709	0.6177	0.5524	-0.0054	0.0272	IGSF22
chr11	18714384	18714404	-	AGGCATGCAGATTGTGAAGC	0.3775	0.5028	0.6505	0.386	0.2266	0.5688	0.3766	-0.2612	-0.3266	0.0652	IGSF22
chr11	18714534	18714554	-	TGTAGTGCTGAATGACGAGA	0.2748	0.6755	0.6111	0.6007	0.4337	0.7155	0.5112	0.7071	0.3715	0.1299	IGSF22
chr11	18715629	18715649	-	GGAGTGTGAGCTGACATCCA	0.3015	0.6458	0.7591	0.6364	0.6134	0.6645	0.6967	0.8512	0.8009	0.2589	IGSF22
chr11	18716748	18716768	-	GGCGGGGAACCTGGTACAAA	1.0	0.4365	0.7166	0.452	0.5235	0.5353	0.3093	-0.5198	-0.3088	0.0604	IGSF22
chr11	18716769	18716789	-	CAGCGGCGAGTTCTCTGCTG	0.4136	0.6312	0.843	0.728	0.6671	0.6797	0.6368	1.2177	0.9084	0.0909	IGSF22
chr11	18716808	18716828	-	GACGCACACGCTTAAGATTA	0.7184	0.3875	0.5841	0.4956	0.2365	0.4271	0.2671	-0.8203	-0.355	0.0414	IGSF22
chr11	18718616	18718636	-	TGTCAAGATGATATGGATCA	0.4404	0.5606	0.7352	0.4064	0.3646	0.6159	0.5915	0.3692	0.3107	0.0268	IGSF22
chr11	18719754	18719774	-	CCGACTTTCGGGGGCTGCTC	0.4571	0.3461	0.6421	0.4733	0.2117	0.2957	0.2921	-0.7785	-0.6288	0.0593	IGSF22
chr11	18721551	18721571	-	ATTCTACGACAGCATTAACA	0.7037	0.5887	0.8108	0.24	0.0502	0.4652	0.5303	0.2557	0.6489	0.2121	IGSF22
chr11	18721587	18721607	-	GGAGAGCGGCATCCCCATCA	0.3441	0.5864	0.7875	0.5747	0.4964	0.639	0.6377	0.156	0.3614	0.0059	IGSF22
chr11	18721641	18721661	-	CGTGTTCCGAGCCCGGGTGC	0.7148	0.388	0.8061	0.4557	0.3863	0.4366	0.3084	0.1814	0.0332	0.0188	IGSF22
chr11	18721912	18721932	-	TCAACCGGTCACCGCGCCCG	0.6856	0.5318	0.6929	0.6474	0.5282	0.6417	0.6408	0.8222	-0.1606	0.2241	IGSF22
chr11	18729808	18729828	-	TCCTCGACAGAGTGGGACTG	0.3445	0.661	0.6737	0.4967	0.5344	0.6094	0.6614	0.464	-0.2792	0.0385	PTPN5
chr11	18732588	18732608	-	GACTCATCTCCCTCAAGGTG	0.2966	0.6048	0.5576	0.3928	0.5209	0.6508	0.5678	0.6401	0.0929	0.1548	PTPN5
chr11	18732593	18732613	-	GCTGCGACTCATCTCCCTCA	0.3588	0.568	0.7315	0.4148	0.3589	0.5922	0.5518	0.4906	0.6275	0.2813	PTPN5
chr11	18732623	18732643	-	GCAGAAAGTCATTCACACGG	0.4763	0.7165	0.6953	0.4442	0.4592	0.725	0.7302	1.1088	0.351	0.8417	PTPN5
chr11	18732674	18732694	-	CGAGTATTGGCCGGAGGAGC	0.5448	0.3916	0.5973	0.5057	0.446	0.5321	0.4505	0.0566	-0.0919	0.0156	PTPN5
chr11	18732680	18732700	-	ATGCACCGAGTATTGGCCGG	1.0	0.6701	0.7911	0.7893	0.5144	0.6122	0.5623	0.6238	-0.1045	0.2046	PTPN5
chr11	18733232	18733252	-	ATCGAGGAGATGAACGAGGT	0.502	0.6156	0.7292	0.4216	0.5865	0.6725	0.601	0.3724	0.3467	0.0428	PTPN5
chr11	18733248	18733268	-	TGTCATGATCACCAACATCG	0.5359	0.7128	0.7516	0.2329	0.3092	0.6907	0.6991	0.9777	0.1866	0.3136	PTPN5
chr11	18733335	18733355	-	GAAGGTGTACATCGCCACTC	0.5506	0.5194	0.6647	0.6174	0.505	0.5371	0.3433	0.1606	0.3785	0.0454	PTPN5
chr11	18740706	18740726	-	CTATCTCATGTCCCCACGTG	0.5538	0.6007	0.6392	0.7027	0.5704	0.6088	0.4535	0.6468	0.2825	0.2947	PTPN5
chr11	18740736	18740756	-	CACTCCGGGCTGCAACGAGG	0.6222	0.4976	0.6677	0.5579	0.5867	0.7252	0.5634	0.4815	0.1304	0.0127	PTPN5
chr11	18740739	18740759	-	GTGCACTCCGGGCTGCAACG	0.6195	0.6246	0.8666	0.539	0.6324	0.75	0.764	1.1869	0.3746	0.5323	PTPN5
chr11	18742310	18742330	-	TGTGATGGACATCAAGCCTG	0.3355	0.7238	0.7516	0.7321	0.5651	0.7255	0.6817	1.1098	0.3784	0.4741	PTPN5
chr11	18742988	18743008	-	TCCTCGTTACCACCCTGGTA	0.4359	0.4727	0.5931	0.2848	0.3771	0.5061	0.3778	0.2418	0.3945	0.0736	PTPN5
chr11	18744072	18744092	-	GCTCAGAAGCCACCACCTCG	0.2904	0.6826	0.8035	0.1954	0.5304	0.6928	0.633	1.298	0.5021	0.6802	PTPN5
chr11	18744163	18744183	-	AGTGATGGAGGCACTGGACG	0.4151	0.5507	0.8616	0.5187	0.5871	0.6755	0.5545	0.6116	-0.0678	0.4479	PTPN5
chr11	18744175	18744195	-	CCCCCAGCCGATAGTGATGG	0.3844	0.6313	0.6787	0.5345	0.5709	0.6766	0.6899	0.6441	-0.1898	0.1954	PTPN5
chr11	19143007	19143027	-	CCATATCGACCAAATCCTGG	0.6721	0.692	0.7294	0.1812	0.3444	0.6427	0.566	0.4425	-0.0041	0.7761	ZDHHC13
chr11	19143079	19143099	-	TTACTAGAGTCCTCTATAAG	0.7401	0.4759	0.8052	0.3878	0.3996	0.5626	0.6753	0.4789	0.2861	0.4754	ZDHHC13
chr11	19147656	19147676	-	TACCGGATGGCCCAGTGAAG	0.8333	0.574	0.8571	0.5282	0.5328	0.648	0.4827	0.6687	0.3509	0.1165	ZDHHC13
chr11	19149202	19149222	-	TGGAGTAATAATATGACCAT	0.6825	0.5957	0.6647	0.7059	0.4899	0.6723	0.5044	0.479	0.7375	0.1765	ZDHHC13
chr11	19149276	19149296	-	TGTGTTGAAACAATACTGCC	0.4562	0.5801	0.6048	0.3218	0.3064	0.5968	0.6513	0.5842	0.2067	0.2704	ZDHHC13
chr11	19149301	19149321	-	GAGATGAGATATGCTATAAT	0.34	0.2871	0.7308	0.4946	0.3243	0.491	0.392	-0.2702	0.7752	0.1552	ZDHHC13
chr11	19150762	19150782	-	TTGTGAGCTGATAACATGAG	0.3117	0.7221	0.6806	0.5714	0.6075	0.6896	0.5001	0.9433	0.4662	0.5971	ZDHHC13
chr11	19152301	19152321	-	CCTTAACATTCTGGATATCC	0.441	0.4271	0.5494	0.3001	0.0584	0.3944	0.2594	-0.5294	-0.206	0.0189	ZDHHC13
chr11	19152570	19152590	-	TTTTGTAGAGCCATATCAAG	0.3884	0.5917	0.7041	0.5026	0.0	0.3719	0.3108	-0.8832	-0.9355	0.4871	ZDHHC13
chr11	19158963	19158983	-	AGGCTGTTGGTAAGTATACA	0.5639	0.5855	0.6741	0.403	0.4662	0.6167	0.4683	0.1012	0.4025	0.1159	ZDHHC13
chr11	19188210	19188230	-	GGGCGCAGATATGGCCCCAA	0.6173	0.4788	0.6647	0.8454	0.6116	0.4924	0.3494	-0.4966	-0.4469	0.0723	CSRP3
chr11	19229733	19229753	-	CAAAGTGTGACGCCACCCCA	0.3479	0.6329	0.7012	0.5239	0.5482	0.6224	0.5586	0.6598	0.651	0.2005	E2F8
chr11	19229806	19229826	-	AGTGCCCCTGATCCTACCTC	0.4123	0.4723	0.7363	0.4539	0.539	0.6472	0.5411	0.3984	0.5723	0.1639	E2F8
chr11	19230238	19230258	-	GTTAGAAGAGCAATCAAGGT	0.2779	0.6215	0.7006	0.5996	0.5209	0.6807	0.6549	0.5601	0.6334	0.4282	E2F8
chr11	19230632	19230652	-	AGCCCTATCAAGACCAACAA	0.521	0.593	0.6846	0.3896	0.45	0.6421	0.6379	0.7383	0.5012	0.403	E2F8
chr11	19234489	19234509	-	GCCGCAAAGACAAGTCTTTA	0.6945	0.3044	0.5807	0.1815	0.2019	0.3147	0.0843	-1.6877	-0.5976	0.0529	E2F8
chr11	19234745	19234765	-	CCTGGAGTGGAATTTCGGGC	0.3814	0.5666	0.7148	0.3932	0.4829	0.5997	0.4321	0.2098	0.0117	0.5009	E2F8
chr11	19234981	19235001	-	TGAGCCGCCTCGCCAAAAAC	0.8435	0.4333	0.6739	0.4616	0.242	0.5367	0.4332	-0.2496	0.2112	0.3396	E2F8
chr11	19237322	19237342	-	CTGCCTTGACGAAGTGGCAG	0.2671	0.5642	0.6645	0.627	0.501	0.6366	0.4609	-0.2065	-0.8838	0.3062	E2F8
chr11	19237851	19237871	-	GCCAAAGACTGTATACACGT	0.6631	0.7401	0.6114	0.3982	0.5029	0.7025	0.7042	1.1769	1.0668	0.395	E2F8
chr11	19237998	19238018	-	ACACCTACCAAGCCCAAGGA	0.2091	0.5776	0.6642	0.3624	0.3821	0.5828	0.6775	0.7429	0.5086	0.2888	E2F8
chr11	19238002	19238022	-	AACCACACCTACCAAGCCCA	0.2179	0.5945	0.654	0.4542	0.5233	0.6795	0.7191	1.1252	0.6305	0.3123	E2F8
chr11	19868922	19868942	-	GGCATCTATGTTTTCAATCT	0.484	0.4543	0.6789	0.3507	0.2156	0.3162	0.1603	-1.1784	-0.939	0.0085	NAV2
chr11	19868956	19868976	-	TGTTTATTCCCTTAGCTGCC	0.4113	0.4507	0.639	0.1046	0.0	0.2379	0.2751	-0.7023	-1.0668	0.3089	NAV2
chr11	19892446	19892466	-	GCAGCGGATACCCTCGCGGT	1.0	0.573	0.6547	0.6038	0.6396	0.6882	0.6304	1.2292	0.9849	0.2377	NAV2
chr11	19933315	19933335	-	CTGAGGGATTTGCTGCGCCA	0.4339	0.5166	0.778	0.5206	0.3847	0.657	0.4731	0.5443	0.3932	0.2848	NAV2
chr11	19933990	19934010	-	CTCCGCTCCCCTTCCTTGGA	0.2046	0.431	0.7151	0.2182	0.4713	0.5439	0.3639	-0.4535	-0.6136	0.0533	NAV2
chr11	19934091	19934111	-	CTTTTCCTTCTGAGGACGCC	0.5178	0.3896	0.6295	0.5	0.0	0.1234	0.2148	-1.062	-1.4463	0.1639	NAV2
chr11	19934271	19934291	-	GTGGCAGCTCCTACCTGTAC	0.4588	0.5252	0.6799	0.5869	0.5206	0.6425	0.3645	-0.2086	0.3609	0.046	NAV2
chr11	19946411	19946431	-	GTCCGCAGCCGCCGAGCCTC	0.4344	0.3988	0.6398	0.4953	0.465	0.5663	0.3887	-0.1711	-0.1424	0.0275	NAV2
chr11	19948805	19948825	-	GCGTCTCCTGCTTGGAGCCG	0.4212	0.4301	0.6171	0.3919	0.511	0.5688	0.3988	-0.7465	-1.408	0.1374	NAV2
chr11	19948932	19948952	-	GCAGACACTACTGCCCCGGG	0.4423	0.6699	0.7565	0.6894	0.6263	0.6476	0.5325	0.744	0.3063	0.5715	NAV2
chr11	19948993	19949013	-	CATCCATGCTGATGCCTTCC	0.2779	0.2827	0.637	0.3692	0.1318	0.2216	0.1799	-1.218	-0.5446	0.013	NAV2
chr11	19984151	19984171	-	GGTTCAGGCGACGGGTATAG	0.4308	0.527	0.6876	0.432	0.5918	0.6553	0.4574	0.3537	0.2866	0.3922	NAV2
chr11	19984166	19984186	-	TCCCATCAGGGAGCCGGTTC	0.905	0.3063	0.7497	0.5693	0.3371	0.3166	0.3122	-0.6161	-0.3273	0.0121	NAV2
chr11	19984179	19984199	-	CGTACCACAGCCATCCCATC	0.4933	0.4241	0.7079	0.3867	0.3648	0.4117	0.3305	-0.2461	0.4327	0.0825	NAV2
chr11	19984226	19984246	-	TGTCAGCGTCTCCGAGGCCC	0.2879	0.3859	0.6772	0.4259	0.432	0.5297	0.5323	0.1257	-0.0576	0.1321	NAV2
chr11	19984232	19984252	-	CTTACCTGTCAGCGTCTCCG	0.5189	0.625	0.7539	0.2171	0.4298	0.6748	0.5635	0.4067	-0.2307	0.5711	NAV2
chr11	20023118	20023138	-	TCCTACCTTGTAAGGTTCCT	0.4475	0.4962	0.5889	0.2923	0.3508	0.4003	0.2245	-0.5922	-0.3138	0.0963	NAV2
chr11	20023126	20023146	-	GAAAATCGTCCTACCTTGTA	0.4668	0.3349	0.6726	0.4347	0.2901	0.4919	0.2408	-0.8882	-0.4306	0.0504	NAV2
chr11	20036041	20036061	-	GTTGGCATAAGAGCTGATGG	0.3825	0.7621	0.8474	0.4942	0.5662	0.689	0.6502	1.3539	0.561	0.6179	NAV2
chr11	20036071	20036091	-	ATCCAGGTTTTTTCGAGAGG	0.6859	0.5421	0.8004	0.5747	0.3388	0.554	0.3465	-0.9057	-1.0431	0.1262	NAV2
chr11	20036074	20036094	-	CACATCCAGGTTTTTTCGAG	0.5392	0.5156	0.7281	0.3715	0.4057	0.5302	0.1117	-1.3848	-1.3508	0.1809	NAV2
chr11	20044021	20044041	-	TGACATCATCACCAGACCAC	0.5798	0.587	0.7214	0.4165	0.3849	0.6556	0.5778	0.4425	0.3963	0.1991	NAV2
chr11	20044109	20044129	-	GACTCGTCAGACACATCAGA	0.5762	0.6523	0.5602	0.3461	0.3475	0.6741	0.4896	0.0847	0.0897	0.5571	NAV2
chr11	20045014	20045034	-	CGCTTCACCTGGGAGGCTTT	0.3695	0.3193	0.7211	0.2848	0.3336	0.2599	0.1643	-1.2543	-0.5546	0.011	NAV2
chr11	20045313	20045333	-	GAAGGTTTGTCCGGGAGCTT	0.4916	0.3459	0.6789	0.3571	0.5033	0.5248	0.342	-0.4498	-0.3969	0.0583	NAV2
chr11	20045331	20045351	-	TCGGCAAACTCCGGTACTGA	0.875	0.5823	0.609	0.3914	0.5338	0.6439	0.4285	0.0725	-0.092	0.0456	NAV2
chr11	20045596	20045616	-	GTCTGAGCCGGACTGGACAC	0.4004	0.5335	0.7023	0.5966	0.5861	0.6682	0.6905	0.8781	0.5156	0.2266	NAV2
chr11	20045654	20045674	-	TTACCTGCGGAGTGTGGGAG	0.3317	0.5141	0.6771	0.5594	0.4557	0.5414	0.4229	-0.1622	-0.5682	0.2285	NAV2
chr11	20048746	20048766	-	GCGATGGGCACTTGCTTGGT	0.43	0.4482	0.6395	0.5468	0.4614	0.545	0.3821	0.1242	0.2444	0.0332	NAV2
chr11	20048887	20048907	-	TCCACATTCTTGCTGTAGAG	0.3359	0.5733	0.6913	0.2205	0.4875	0.6438	0.4876	-0.0306	-0.4385	0.5394	NAV2
chr11	20048910	20048930	-	AGGCTAGCGGAGACTGGTTG	0.3913	0.5707	0.8524	0.7186	0.6595	0.689	0.4328	-0.0289	-0.4529	0.2483	NAV2
chr11	20048999	20049019	-	GCCATCCTTGCTAACTGCGG	0.6735	0.5866	0.7769	0.4577	0.5254	0.6682	0.5425	0.9944	0.1893	0.1359	NAV2
chr11	20049021	20049041	-	TGCTGACAGACTGAAAGCCC	0.2775	0.4766	0.5923	0.3903	0.5598	0.6809	0.6309	0.6885	0.4509	0.1038	NAV2
chr11	20049120	20049140	-	CGTCCTTGGAGGAGGCGATG	0.7054	0.6407	0.7539	0.3851	0.6129	0.629	0.3682	0.1579	-0.147	0.0274	NAV2
chr11	20049131	20049151	-	AGTCAAGGAGTCGTCCTTGG	0.4949	0.5793	0.8474	0.7195	0.6406	0.6588	0.6031	0.3938	0.1187	0.1892	NAV2
chr11	20049146	20049166	-	AGTTCTGACAAAGGGAGTCA	0.2395	0.6083	0.5754	0.4353	0.3072	0.6238	0.6091	0.1837	0.1875	0.0329	NAV2
chr11	20049851	20049871	-	CAGAACTTAGGGCTAGCAGC	0.3911	0.4383	0.6728	0.3063	0.1475	0.5918	0.4502	0.2741	0.3935	0.2091	NAV2
chr11	20051284	20051304	-	ATCAAGGTGCGGGTCACTGT	0.4972	0.5647	0.8063	0.4014	0.474	0.6077	0.5879	0.5161	0.6565	0.129	NAV2
chr11	20051300	20051320	-	TAGGCAAAGTGTTCCTATCA	0.3789	0.4016	0.6516	0.3888	0.3887	0.5322	0.3808	-0.2824	0.0593	0.0147	NAV2
chr11	20054093	20054113	-	TTCTTGCGTGCGAAGCTGGG	0.4673	0.6347	0.7656	0.5095	0.1712	0.5937	0.5872	0.5394	0.0326	0.2549	NAV2
chr11	20054154	20054174	-	AATTGGCAGCGGTGTCCTGA	0.4991	0.5273	0.7443	0.3079	0.3929	0.6443	0.4206	0.2738	0.4371	0.1116	NAV2
chr11	20054210	20054230	-	AAAGTTGAATCTTGTTCCGG	0.6035	0.5882	0.706	0.4215	0.1135	0.439	0.4999	0.1424	-0.1704	0.0356	NAV2
chr11	20055832	20055852	-	ACTGCCCATCAGCATTGGAG	0.2281	0.6442	0.776	0.4459	0.3633	0.6515	0.7026	1.1877	1.0085	0.3803	NAV2
chr11	20157128	20157148	-	CTTCTCCGACGTGCAGCGGA	0.8848	0.5592	0.6757	0.497	0.3302	0.6138	0.5303	0.3662	-0.1126	0.1812	DBX1
chr11	20159231	20159251	-	TTCGCCTTTCCCTACTTCGA	0.8992	0.4631	0.6657	0.1938	0.258	0.4606	0.3507	-0.7309	-0.7431	0.0568	DBX1
chr11	20160122	20160142	-	CAGCATGTCGCCGCCCAGGC	0.4558	0.3457	0.7151	0.6079	0.4393	0.3382	0.1747	-0.9507	-0.8743	0.0159	DBX1
chr11	20160126	20160146	-	CCGCCAGCATGTCGCCGCCC	0.6837	0.4813	0.609	0.7282	0.3629	0.3793	0.3438	0.0101	-0.0668	0.0828	DBX1
chr11	20363867	20363887	-	CCTCACGACGCAGCAGGAGC	0.2634	0.3993	0.7245	0.2773	0.2174	0.5842	0.4685	0.2102	-0.0647	0.0207	HTATIP2
chr11	20363873	20363893	-	CCGGGTCCTCACGACGCAGC	0.7495	0.4937	0.7497	0.6304	0.3669	0.5212	0.3716	0.0692	-0.1931	0.0268	HTATIP2
chr11	20364257	20364277	-	AGTCTTCCCGAAGCTTCGAC	0.9043	0.4731	0.7431	0.2923	0.2216	0.548	0.3223	-0.5264	-0.2933	0.3603	HTATIP2
chr11	20367171	20367191	-	GTCCACCACTTCTTGATTCT	0.2385	0.3223	0.7214	0.2377	0.3433	0.3554	0.1744	-0.8114	-0.1535	0.0246	HTATIP2
chr11	20367253	20367273	-	CTTTCCCTCTGGTGGTACCC	0.414	0.5337	0.6368	0.3912	0.0	0.3381	0.449	0.2163	0.1766	0.1544	HTATIP2
chr11	20367366	20367386	-	TCACATTTAAGCATTGCAAC	0.6421	0.4188	0.693	0.2684	0.0	0.2646	0.1747	-0.8236	-0.8226	0.2697	HTATIP2
chr11	20376576	20376596	-	ACACGAACAAATCCCTCCTA	1.0	0.4178	0.7214	0.4863	0.344	0.5658	0.4742	0.0017	0.3659	0.0476	HTATIP2
chr11	20376670	20376690	-	TGATTTATCAGCTCCTTTAG	0.2819	0.304	0.7294	0.41	0.176	0.4312	0.1257	-0.5668	-0.1067	0.2421	HTATIP2
chr11	20388052	20388072	-	CGCTGTCCGACAGTTCTGGC	1.0	0.4964	0.6393	0.3041	0.446	0.6153	0.5006	-0.5483	-0.7667	0.2005	PRMT3
chr11	20388138	20388158	-	GAACCTGTTACAGAACAGGC	0.2765	0.5752	0.5212	0.2127	0.453	0.6159	0.5853	0.3689	0.2231	0.0491	PRMT3
chr11	20388142	20388162	-	GGACGAACCTGTTACAGAAC	0.7545	0.4837	0.7214	0.3449	0.4063	0.6713	0.5142	0.2123	0.4823	0.1935	PRMT3
chr11	20392206	20392226	-	CCATAAAATTCAAGTCCTAA	0.221	0.3927	0.5605	0.1805	0.0	0.1788	0.0233	-1.9889	-1.7925	0.0697	PRMT3
chr11	20395838	20395858	-	GAGTCCATTGGGGTATGAGA	0.2845	0.5311	0.5697	0.4335	0.5359	0.7	0.6079	0.5686	0.5585	0.1016	PRMT3
chr11	20397620	20397640	-	GACACTAGTAGATGACGAGC	0.9003	0.5417	0.4849	0.2466	0.3254	0.6482	0.5558	0.5173	0.5456	0.082	PRMT3
chr11	20407908	20407928	-	CCCAACATCCAAAACTACCT	0.2987	0.5673	0.693	-0.0058	0.2312	0.5116	0.4084	-0.2421	-0.0767	0.2745	PRMT3
chr11	20601494	20601514	-	CCCTCCGGGCCTCGCAGAAA	0.5559	0.3183	0.5899	0.4519	0.1749	0.3407	0.2126	-1.0237	-0.8711	0.0033	SLC6A5
chr11	20601547	20601567	-	CAGGGGTATTGTTCCGCTCC	0.9025	0.4421	0.7449	0.5362	0.5032	0.5134	0.3996	-0.1578	-0.0471	0.0024	SLC6A5
chr11	20604350	20604370	-	CTGCGTACCCCACCATGGAC	0.4321	0.5501	0.6335	0.5593	0.424	0.5603	0.4971	0.0057	-0.0354	0.1604	SLC6A5
chr11	20604400	20604420	-	CCCGTTCTGGAAGGCCAGGT	0.2404	0.5707	0.6159	0.6296	0.5735	0.5322	0.4097	-0.2435	-0.1338	0.0761	SLC6A5
chr11	20604404	20604424	-	CTCCCCCGTTCTGGAAGGCC	0.2472	0.4573	0.4928	0.5592	0.3987	0.4519	0.37	-0.6962	-1.1865	0.0401	SLC6A5
chr11	20604409	20604429	-	CATACCTCCCCCGTTCTGGA	0.6853	0.5779	0.6875	0.1531	0.3097	0.6665	0.6742	0.4859	0.3782	0.2805	SLC6A5
chr11	20607016	20607036	-	GCATCATCAGGTAAGGGATG	0.3456	0.546	0.6596	0.4124	0.4784	0.6371	0.5406	0.2505	0.0113	0.2558	SLC6A5
chr11	20607023	20607043	-	AGAGCCAGCATCATCAGGTA	0.4115	0.4631	0.617	0.438	0.5168	0.6415	0.5609	0.3817	0.5656	0.0553	SLC6A5
chr11	20607512	20607532	-	CATTGTAGTATATGGCTATT	0.3863	0.3345	0.6169	0.334	0.1868	0.2612	0.1505	-1.2345	-0.1227	0.0433	SLC6A5
chr11	20607568	20607588	-	GGGTAGTACAGACACAAAGG	0.4191	0.7529	0.753	0.654	0.5996	0.737	0.8116	1.3542	0.7532	0.5114	SLC6A5
chr11	20607571	20607591	-	CCAGGGTAGTACAGACACAA	0.3752	0.6513	0.6066	0.6498	0.5549	0.6883	0.6524	0.5724	0.3404	0.272	SLC6A5
chr11	20607609	20607629	-	TTGCATTCTGGCGTATTCCA	0.4225	0.4945	0.654	0.4829	0.4545	0.5744	0.3524	-0.241	-0.188	0.1969	SLC6A5
chr11	20614684	20614704	-	GGGATGGTCACTGATAACAC	0.4928	0.6527	0.7449	0.5843	0.6133	0.7261	0.7232	0.8937	0.6398	0.5166	SLC6A5
chr11	20617791	20617811	-	AGTGGCCACCTGATCTCGCC	0.7169	0.5265	0.7762	0.4586	0.3588	0.5476	0.3296	-0.4756	-0.5395	0.1628	SLC6A5
chr11	20617829	20617849	-	CATACACAATGACCCAAGCC	0.319	0.6238	0.645	0.3132	0.1852	0.2964	0.5115	0.1068	-0.2253	0.2211	SLC6A5
chr11	20626757	20626777	-	GCAGGGTGACTCCTCGGATG	0.505	0.5407	0.843	0.5965	0.6751	0.6881	0.6471	0.7208	0.4136	0.1047	SLC6A5
chr11	20674564	20674584	-	GTTAATACCTGCCTCCCTGA	0.2954	0.5332	0.7636	0.2483	0.4073	0.6375	0.5124	0.6679	0.6935	0.1957	NELL1
chr11	20677954	20677974	-	ACGATATCCATCTGAAGGTC	0.4542	0.42	0.5059	0.5542	0.2582	0.5545	0.461	-0.0113	-0.0118	0.0057	NELL1
chr11	20677959	20677979	-	CGGTGACGATATCCATCTGA	0.9263	0.5729	0.5923	0.4299	0.4938	0.6542	0.5071	0.2355	0.1119	0.159	NELL1
chr11	20677989	20678009	-	CTCCAAGGGTGGTGTTCACA	0.3104	0.5574	0.7119	0.4092	0.3785	0.4452	0.2785	-0.6935	-0.6245	0.0105	NELL1
chr11	20847609	20847629	-	GATACCGAATCTCATCCCTC	1.0	0.6143	0.6937	0.2606	0.422	0.6153	0.5454	0.4177	0.5892	0.3111	NELL1
chr11	20919263	20919283	-	CAGGCTTAAGAAATCACTGC	0.3391	0.5877	0.6232	0.4658	0.3792	0.6234	0.6095	0.606	0.5223	0.1452	NELL1
chr11	20919282	20919302	-	AATCCATTATTCCTTGCACC	0.5552	0.4867	0.6796	0.1536	0.0	0.469	0.4754	0.1406	-0.0231	0.1779	NELL1
chr11	20928373	20928393	-	CATTCCACGGCACCACTCTG	0.2422	0.6553	0.6769	0.4973	0.4893	0.7046	0.5871	0.9536	0.4979	0.2624	NELL1
chr11	20928438	20928458	-	GGCCAGCAATGTGCACTGGG	0.2635	0.619	0.6984	0.5165	0.6179	0.6973	0.7121	0.6584	0.1229	0.1762	NELL1
chr11	20947371	20947391	-	TTTTCTGAGCAGTTCAAAGG	0.3091	0.5975	0.749	0.5274	0.0	0.3832	0.6262	-0.7854	-0.9231	0.3406	NELL1
chr11	20960457	20960477	-	TCTGAGTTTTCACCACATTT	0.2384	0.3596	0.7055	0.2298	0.2532	0.4072	0.1535	-1.4831	-1.2467	0.0645	NELL1
chr11	21113584	21113604	-	GCACACTCATCAATATCTGA	0.2831	0.5956	0.6256	0.2186	0.0957	0.5447	0.4023	0.1212	0.0111	0.499	NELL1
chr11	21113649	21113669	-	CACAGCGATATAACCCAGGA	0.3947	0.6372	0.6584	0.6132	0.5768	0.6516	0.5224	0.3394	0.2483	0.2025	NELL1
chr11	21229415	21229435	-	CCCCACGTAGCCCGGTTTGC	0.615	0.3625	0.693	0.2335	0.2105	0.2581	0.1712	-1.141	-0.7232	0.0194	NELL1
chr11	22218248	22218268	-	AACAAATTGAATCGCTTTGC	0.533	0.2651	0.6222	0.1967	0.0	0.2524	0.119	-1.1551	-0.594	0.0316	ANO5
chr11	22218271	22218291	-	TTACCATAAGCCGCCGCCTC	0.9607	0.4358	0.6799	0.6199	0.3999	0.4677	0.4319	0.1516	0.3406	0.0133	ANO5
chr11	22227346	22227366	-	TAGGTAACTAATACCTCCCA	0.2617	0.5998	0.693	0.5071	0.606	0.7083	0.5764	0.6297	0.6573	0.0417	ANO5
chr11	22227365	22227385	-	GATTCCCAAGACTTCAGCAT	0.2812	0.5399	0.6463	0.5356	0.4341	0.6545	0.608	0.361	0.6119	0.634	ANO5
chr11	22227421	22227441	-	TAGCTTATAGGAGTGTGCTT	0.744	0.4402	0.7072	0.38	0.3779	0.6039	0.4882	0.2701	0.7141	0.2558	ANO5
chr11	22227433	22227453	-	GGTCCAAGCACATAGCTTAT	0.5814	0.4201	0.6937	0.2715	0.1929	0.3617	0.2058	-1.2101	0.3409	0.4733	ANO5
chr11	22227454	22227474	-	ACACTCAGTGGGAGTCTTAC	0.4906	0.315	0.7119	0.2977	0.168	0.2155	0.1661	-1.2545	0.1801	0.2299	ANO5
chr11	22236262	22236282	-	ACATACATCATGGAGTGGAT	0.4488	0.5461	0.644	0.4247	0.3112	0.587	0.5001	0.4641	0.7893	0.3301	ANO5
chr11	22239595	22239615	-	CTTTCATTGGTAGGATTGGG	0.3364	0.5362	0.5147	0.4637	0.106	0.5367	0.3783	-0.2224	-0.3848	0.3529	ANO5
chr11	22239670	22239690	-	ACTTACTTAATCAAGTCTAA	0.5012	0.4842	0.6736	0.0877	0.0	0.3345	0.1406	-0.5122	0.141	0.2384	ANO5
chr11	22250759	22250779	-	ATCATCTGACCACCAATCTC	0.6263	0.4041	0.654	0.2583	0.2988	0.4464	0.3396	-0.0622	0.4243	0.0553	ANO5
chr11	22257691	22257711	-	CGCGTGTATAGAGGCATGTA	0.9663	0.4713	0.6253	0.4616	0.5379	0.5268	0.4128	0.1632	0.3905	0.0334	ANO5
chr11	22257700	22257720	-	CATGGAATACGCGTGTATAG	0.9656	0.5275	0.8474	0.474	0.4229	0.6288	0.4863	0.6052	0.7245	0.4401	ANO5
chr11	22259726	22259746	-	CTTACCCATTTTTGTGATCC	0.268	0.3925	0.6087	0.2951	0.0	0.2065	0.1849	-1.5563	-1.7148	0.0056	ANO5
chr11	22262136	22262156	-	TCATACTCCTGGTATGTTCG	0.4041	0.4637	0.7766	0.2862	0.3976	0.6018	0.6975	0.65	0.0059	0.3329	ANO5
chr11	22341590	22341610	-	CCTTCCTCTCGGGCACCTCT	0.3343	0.352	0.6402	0.1767	0.1697	0.3808	0.2016	-0.7554	-0.4341	0.0508	SLC17A6
chr11	22341713	22341733	-	TGTCCACAATGGCCACGCCC	0.3872	0.5474	0.6735	0.4149	0.4855	0.6532	0.5745	0.3918	0.3997	0.4285	SLC17A6
chr11	22343298	22343318	-	GATGATGTAGCCCCAAAAGA	0.4034	0.5304	0.7103	0.371	0.3632	0.6365	0.7079	0.5316	0.4057	0.4656	SLC17A6
chr11	22360906	22360926	-	TATCCCATGACATGCTGGGT	0.316	0.623	0.5883	0.3942	0.4695	0.6098	0.5255	0.4825	0.5903	0.0975	SLC17A6
chr11	22360947	22360967	-	GCCAGTCTACTCCTCTCTAG	0.5032	0.5553	0.7911	0.4619	0.6354	0.6797	0.5705	0.1517	-0.1139	0.2649	SLC17A6
chr11	22362744	22362764	-	TGCAATCACAGCTCCGGCAT	0.7581	0.5635	0.7214	0.5698	0.5535	0.6601	0.3166	-0.0124	-0.0837	0.0685	SLC17A6
chr11	22365602	22365622	-	GTAATAGTAGGATGCTTTGC	0.4679	0.3777	0.6363	0.2309	0.2675	0.4807	0.3734	-0.1742	0.7103	0.1827	SLC17A6
chr11	22374805	22374825	-	TCTGCAATTTGTCCCCCAAT	0.3053	0.5485	0.6937	0.5434	0.2858	0.2994	0.267	-0.8486	-0.1831	0.2032	SLC17A6
chr11	22625203	22625223	-	GCCTCAGAACAACTTCCTGA	0.2723	0.6156	0.5899	0.1213	0.3813	0.6549	0.5341	0.4237	0.2257	0.6142	FANCF
chr11	22625252	22625272	-	CCGAAGCGGAGCGTCCCGCC	0.6431	0.5015	0.7245	0.6513	0.4676	0.4131	0.3291	-0.4236	-0.6058	0.0504	FANCF
chr11	22625335	22625355	-	AGAGAACCCAAATCTCCAGG	0.239	0.7397	0.7911	0.4201	0.5381	0.7005	0.5624	0.9055	0.1747	0.7943	FANCF
chr11	22625338	22625358	-	TAGAGAGAACCCAAATCTCC	0.2727	0.5473	0.6398	0.3362	0.3495	0.5801	0.4346	0.2455	0.3522	0.0394	FANCF
chr11	22625434	22625454	-	GGGCGTCCGGGACGCCGATG	0.9474	0.5191	0.7769	0.8799	0.721	0.583	0.3893	-0.239	-0.5387	0.0505	FANCF
chr11	22625560	22625580	-	TCCGGGATTAGCGAACTTCC	0.9441	0.4668	0.6775	0.3058	0.4707	0.5252	0.2897	-0.7396	0.0557	0.0239	FANCF
chr11	22625605	22625625	-	GCACAACCAGTGGAGGCAAG	0.262	0.5824	0.8383	0.4315	0.5187	0.6371	0.5394	0.7865	0.4808	0.3115	FANCF
chr11	22625612	22625632	-	GGCGGCTGCACAACCAGTGG	0.3543	0.5735	0.8194	0.6299	0.6354	0.6818	0.5747	0.57	-0.1258	0.2336	FANCF
chr11	22674908	22674928	-	TGATGCATATCAGAGAGGCC	0.416	0.5933	0.611	0.3071	0.036	0.3973	0.3629	0.0379	-0.2877	0.4032	GAS2
chr11	22674993	22675013	-	TAATAGATTGGTTAACCACA	0.2677	0.6667	0.5875	0.2122	0.3595	0.7327	0.5284	0.4302	0.5382	0.1501	GAS2
chr11	22726334	22726354	-	TCTGGCAAAAAAGGAGCCCG	0.2189	0.5841	0.6807	0.6386	0.5457	0.6763	0.6459	0.6385	-0.0816	0.291	GAS2
chr11	22726379	22726399	-	CACCCCTAAATCTCGGCACC	0.4128	0.4924	0.6516	0.3005	0.2176	0.4489	0.4415	-0.2886	-0.3976	0.0221	GAS2
chr11	22737708	22737728	-	CTTCTCTGGGTTGCTTGTGG	0.2075	0.5431	0.8616	0.5995	0.4829	0.65	0.4995	0.2147	-0.1159	0.0539	GAS2
chr11	22749135	22749155	-	TCCAGCTTTATCAAACCAGG	0.3138	0.674	0.6811	0.3361	0.4578	0.676	0.3009	0.352	-0.4018	0.56	GAS2
chr11	22755869	22755889	-	TTGTTTGGGCATTTGCAAGG	0.2214	0.6497	0.7294	0.5766	0.1727	0.5107	0.4728	-0.1016	-0.3959	0.1175	GAS2
chr11	22755872	22755892	-	AACTTGTTTGGGCATTTGCA	0.3991	0.5343	0.6817	0.2692	0.2088	0.6207	0.4634	-0.3365	-0.2484	0.0683	GAS2
chr11	22755943	22755963	-	AAAACTTTACCCTAATGAAG	0.2016	0.6215	0.6255	0.1576	0.0	0.4432	0.3682	-0.141	-0.4224	0.2762	GAS2
chr11	22829301	22829321	-	CGGGAGCTCTTTAGTCGTCT	0.4005	0.5255	0.6741	0.5334	0.4521	0.5704	0.1963	-0.6737	-0.4517	0.0486	SVIP
chr11	22857931	22857951	-	CCTTCTCCTATTCCAGAACC	0.2656	0.5216	0.5647	0.3563	0.3279	0.5744	0.5967	0.1975	-0.0122	0.1793	CCDC179
chr11	22859468	22859488	-	AAGACAACATCATCCTTCAG	0.4604	0.6925	0.7071	0.4647	0.4662	0.6697	0.5966	0.3727	0.1692	0.36	CCDC179
chr11	24887293	24887313	-	TTCATTGCACATCCCTGCCA	0.2471	0.582	0.7214	0.2746	0.2321	0.5706	0.4852	0.1574	0.0335	0.1283	LUZP2
chr11	26442038	26442058	-	CACTCTCGGTTGACTGGAAG	0.7447	0.4135	0.721	0.4106	0.5526	0.643	0.2383	-0.5755	-1.1097	0.0246	ANO3
chr11	26443819	26443839	-	TACCCAAACAAAAATCGCTG	0.354	0.6566	0.6929	0.1325	0.2079	0.6353	0.5745	0.3567	-0.3907	0.4409	ANO3
chr11	26531285	26531305	-	TATAGCAGTCTGACTCCTCT	0.2767	0.6155	0.8108	0.2035	0.4043	0.6331	0.4113	-0.2636	0.1796	0.1758	ANO3
chr11	26531314	26531334	-	GTGAATCCGTGCACGGCTGA	0.6206	0.4441	0.7356	0.419	0.4441	0.6633	0.3083	-0.2056	-0.5471	0.036	ANO3
chr11	26534481	26534501	-	TCGAGTAGCATTGCTGAAGA	0.6265	0.5377	0.7214	0.7725	0.3183	0.5596	0.351	-0.0744	-0.5744	0.1511	ANO3
chr11	26547485	26547505	-	CACAAACCAACAATTGCTGC	0.3284	0.5686	0.693	0.1461	0.0	0.3413	0.1607	-0.72	-1.1911	0.1233	ANO3
chr11	26565656	26565676	-	TATAACCACCTCAAATCTCA	0.4654	0.5693	0.6819	-0.0194	0.0	0.4489	0.3247	-0.2494	-0.2593	0.0517	MUC15
chr11	26598412	26598432	-	TTCGATAAGGTCCCAAGTAT	0.7603	0.5699	0.654	0.5254	0.3325	0.4657	0.3752	-0.3858	0.3209	0.114	ANO3
chr11	26598948	26598968	-	AAGACGAGTGACTTTGTCTG	0.7895	0.6623	0.7448	0.5896	0.5613	0.6453	0.6209	0.5874	-0.0975	0.408	ANO3
chr11	26692486	26692506	-	GGATCAGTAAAGGCTTATGT	0.3424	0.5346	0.6371	0.2224	0.3858	0.6446	0.6737	0.8185	1.1583	0.4942	SLC5A12
chr11	26692496	26692516	-	CTGAGCACCTGGATCAGTAA	0.6204	0.5241	0.7686	0.5046	0.3921	0.5826	0.2994	-0.1187	0.1192	0.1657	SLC5A12
chr11	26703620	26703640	-	TTTTGGACTATCACAGTGGG	0.287	0.606	0.6789	0.497	0.0	0.2833	0.3777	-0.4178	-0.7814	0.5103	SLC5A12
chr11	26703652	26703672	-	GCTTTGATGTAGATCCTCTC	0.7666	0.5175	0.7443	0.4571	0.3248	0.5234	0.3533	-0.1301	0.5265	0.2268	SLC5A12
chr11	26703867	26703887	-	TTCTTAACGGTTCTCATTCA	0.5153	0.223	0.6597	0.3448	0.0133	0.35	0.1547	-1.045	-0.6325	0.0096	SLC5A12
chr11	26709342	26709362	-	TGGGGCTCTGTGTTTGCAAC	0.3462	0.4068	0.7686	0.6149	0.1735	0.3775	0.2058	-0.6552	-0.9166	0.119	SLC5A12
chr11	26711308	26711328	-	CCTGCCCTGGCACTCAATCA	0.7231	0.457	0.7363	0.4354	0.2823	0.5014	0.6189	0.0788	0.0838	0.0422	SLC5A12
chr11	26721377	26721397	-	TGGTATCACCAGCACTTATG	0.546	0.5396	0.7766	0.4535	0.4293	0.5836	0.4819	0.6055	0.4918	0.1612	SLC5A12
chr11	26994570	26994590	-	CATCGAAGTAGCCTTGACAC	1.0	0.6791	0.7777	0.4225	0.4387	0.6662	0.6371	0.9005	0.6863	0.2768	FIBIN
chr11	26994597	26994617	-	CATTGGACATCTCTGGGTAG	0.2383	0.4447	0.8093	0.5044	0.3901	0.6132	0.3925	-0.23	-0.3334	0.1293	FIBIN
chr11	26994759	26994779	-	TGAACTCCTCCCGCAGGGTG	0.4236	0.4582	0.6334	0.5306	0.5212	0.6031	0.5077	0.1884	-0.2745	0.1297	FIBIN
chr11	26994845	26994865	-	CTCTTCCCCGTCTAGGTCGT	0.4919	0.5855	0.6881	0.4457	0.3306	0.5208	0.456	0.0037	-0.1665	0.0707	FIBIN
chr11	26994882	26994902	-	TCTGGTGGGACTCCCGCCGC	0.8836	0.5004	0.8061	0.8101	0.5807	0.4236	0.4123	-0.6094	-0.9429	0.0187	FIBIN
chr11	26994914	26994934	-	GGATTTGTCCGAGTTGGAGT	0.3182	0.5738	0.6739	0.3754	0.2786	0.663	0.6017	0.4106	0.2454	0.3557	FIBIN
chr11	27055489	27055509	-	ACTCTTCCTCATCATACCAG	0.2527	0.7145	0.8332	0.4514	0.2274	0.5983	0.6172	0.6752	0.2137	0.469	BBOX1
chr11	27055564	27055584	-	TCCGTGCTTTTGCAGAATCC	0.4737	0.5172	0.778	0.4377	0.3291	0.521	0.4549	-0.3863	-0.3302	0.0292	BBOX1
chr11	27362862	27362882	-	GCCAAAGTGGCGAGCCTGAG	0.4915	0.5307	0.7186	0.6052	0.5916	0.5761	0.56	0.3002	-0.0579	0.0732	CCDC34
chr11	27362884	27362904	-	TGAAGATGCCCATGATTCAG	0.3615	0.6219	0.6527	0.4654	0.4067	0.6286	0.5185	0.4652	0.0585	0.2697	CCDC34
chr11	27362959	27362979	-	CCAGAGCTTCCAGTTTGACG	0.388	0.6681	0.8288	0.3232	0.3382	0.6649	0.6105	0.7115	0.1296	0.5804	CCDC34
chr11	27363005	27363025	-	TGAGCTGCAGCAATTCCACC	0.4025	0.5987	0.6657	0.2841	0.4155	0.6756	0.5767	0.7747	0.7959	0.6641	CCDC34
chr11	27363067	27363087	-	TATGACGGGCGCACGTGGGC	0.7371	0.3734	0.7715	0.4422	0.2364	0.5641	0.2664	-0.2435	-0.3696	0.0123	CCDC34
chr11	27371616	27371636	-	ATCCATTGTACACCTTCAAC	0.3811	0.4147	0.7214	0.1978	0.2678	0.4912	0.3996	-0.6144	-0.0135	0.1846	LGR4
chr11	27372309	27372329	-	CACAGAAGATAACAGCCTCC	0.2087	0.5811	0.693	0.2695	0.381	0.6011	0.3119	-0.1204	-0.109	0.0929	LGR4
chr11	27376322	27376342	-	ATAAAGGAAGGCACCTTTCA	0.2373	0.2848	0.7591	0.2811	0.1868	0.4112	0.1772	-0.964	0.0077	0.0352	LGR4
chr11	27378759	27378779	-	TTTTTCCGCAGGACTTTGAC	0.4777	0.5335	0.7287	0.3463	0.0	0.2183	0.1835	-1.1454	-0.9772	0.3114	LGR4
chr11	27382221	27382241	-	TAACTTGGGGGAATTTCCTC	0.3876	0.47	0.7356	0.5415	0.2768	0.4028	0.3008	-0.3323	-0.0015	0.0161	LGR4
chr11	27385331	27385351	-	CAGCAATCTGCCCACCCTAC	0.3237	0.4991	0.7356	0.6344	0.3338	0.2692	0.3626	-0.4486	0.1712	0.1078	LGR4
chr11	27385420	27385440	-	GTCCCCGAGGACAGTTTTGA	0.4104	0.3686	0.6232	0.2421	0.4114	0.4697	0.2306	-1.3965	-0.8865	0.1078	LGR4
chr11	27385433	27385453	-	CCATATTACCTCAGTCCCCG	0.7447	0.7248	0.6585	0.2835	0.4897	0.6211	0.5229	0.4194	-0.2936	0.6936	LGR4
chr11	27391117	27391137	-	GTACCCAGTGAAGCCATTCG	0.5351	0.6372	0.7496	0.2325	0.5828	0.677	0.6178	0.5768	0.2787	0.5455	LGR4
chr11	27499425	27499445	-	TATATATCCCGAATAATTCC	0.408	0.4194	0.6678	0.1864	0.0343	0.4495	0.3804	-0.078	0.5906	0.0802	LIN7C
chr11	27499539	27499559	-	GCTGCATTTGCTGCCAGTGA	0.2673	0.5669	0.7079	0.5444	0.3055	0.5775	0.4979	-0.1865	-0.31	0.0348	LIN7C
chr11	27501851	27501871	-	AGTACCACCACAGAAACTTC	0.3912	0.455	0.6263	0.1544	0.2071	0.4819	0.4408	-0.2042	0.6987	0.1499	LIN7C
chr11	27658288	27658308	-	ACGCAGACTTGTACACGTCC	0.9674	0.5079	0.6633	0.4868	0.4624	0.6777	0.5116	0.3147	0.4208	0.0638	BDNF
chr11	27658403	27658423	-	GGGCCCAAGGCAGGTTCAAG	0.2568	0.5984	0.6929	0.4217	0.5891	0.6512	0.4273	0.0905	-0.208	0.0966	BDNF
chr11	27658416	27658436	-	GGAGAGCGTGAATGGGCCCA	0.4372	0.5924	0.6882	0.7133	0.6487	0.6736	0.6679	1.0641	0.7676	0.2293	BDNF
chr11	27658478	27658498	-	GAAGCAAACATCCGAGGACA	0.5218	0.5801	0.5133	0.4199	0.4573	0.6628	0.5272	0.437	0.0186	0.0474	BDNF
chr11	27658484	27658504	-	ATGAAAGAAGCAAACATCCG	0.2889	0.6958	0.7627	0.2777	0.5183	0.7024	0.5937	0.6837	-0.019	0.3783	BDNF
chr11	27674196	27674216	-	GTTTCTACAGAAAGGGTTGC	0.2787	0.35	0.5612	0.2817	0.0878	0.4432	0.3557	-0.4197	-0.2805	0.1856	BDNF
chr11	28069260	28069280	-	TCAAAACGGTCATATTCCAA	0.6661	0.653	0.7072	0.482	0.1711	0.5216	0.3279	-0.3726	-0.4973	0.1204	KIF18A
chr11	28069360	28069380	-	GTCGCTCCTACCTGGAGAAA	0.5339	0.4348	0.609	0.4454	0.4465	0.5322	0.4862	-0.25	-0.0919	0.0364	KIF18A
chr11	28082874	28082894	-	GTTAATGATTTCAAACCCTC	0.8529	0.5012	0.6394	0.213	0.3178	0.5228	0.2686	-0.7581	-0.725	0.1896	KIF18A
chr11	28084648	28084668	-	TAAGTATGCTAACCGGGCAA	0.5636	0.5591	0.7214	0.5633	0.3482	0.6292	0.4814	0.5197	0.3889	0.1468	KIF18A
chr11	28084756	28084776	-	TAAGCTTACTCGCTTGTTAA	0.2346	0.2328	0.6988	0.3156	0.134	0.3543	0.2018	-0.6917	-0.2075	0.0328	KIF18A
chr11	28088521	28088541	-	GCCTTAGCAGATTCAAAGGT	0.3632	0.6	0.5294	0.3136	0.476	0.6686	0.6584	0.5999	0.4932	0.4649	KIF18A
chr11	28088590	28088610	-	AAGGGGACCCGATTTGTAGA	0.8405	0.5456	0.7733	0.5874	0.3067	0.4877	0.4327	0.1002	0.1287	0.2104	KIF18A
chr11	28088609	28088629	-	AGCAAGTACTTCCGGTGCTA	0.4324	0.4764	0.6741	0.2629	0.3712	0.5652	0.3805	-0.2277	-0.0066	0.022	KIF18A
chr11	28088641	28088661	-	ATGTCACTCATTGACCTGGC	0.2971	0.5763	0.5411	0.5465	0.3749	0.5801	0.4142	-0.2424	-0.1918	0.1526	KIF18A
chr11	28091442	28091462	-	GTCCGGGAAGATACCCAAAA	0.3996	0.4979	0.7591	0.6049	0.5374	0.534	0.3299	-0.7186	-0.4185	0.1108	KIF18A
chr11	28091475	28091495	-	CGTGATCTCTTAGTAAATTC	0.5753	0.3016	0.6678	0.206	0.2357	0.4072	0.112	-1.0463	-0.4106	0.0641	KIF18A
chr11	28094644	28094664	-	TACTGCAGTTTCATATCTGG	0.2077	0.6401	0.6478	0.4162	0.4768	0.7148	0.5576	0.4051	0.0376	0.2979	KIF18A
chr11	30011673	30011693	-	TGCCTGAGTTTAGGGACGAC	0.6782	0.5081	0.6253	0.3791	0.3777	0.503	0.2951	-0.6033	-0.7513	0.1081	KCNA4
chr11	30011843	30011863	-	CGAGGGCTTTGTGAGAGAAG	0.2204	0.566	0.8288	0.6567	0.6884	0.7099	0.5851	0.6361	0.1905	0.2611	KCNA4
chr11	30011867	30011887	-	GGCCCTGTTGAAGTTTCGGG	0.569	0.6516	0.6725	0.4907	0.5276	0.6806	0.5786	0.6776	-0.072	0.6173	KCNA4
chr11	30011891	30011911	-	GAAGTTCTATCAGTTGGGGG	0.2654	0.5869	0.7281	0.595	0.3691	0.6168	0.4868	0.0612	-0.4692	0.3907	KCNA4
chr11	30012012	30012032	-	GCAATGAGTATTTTTTTGAC	0.3622	0.4603	0.6536	0.1936	0.1448	0.3389	0.016	-1.2091	-1.0895	0.244	KCNA4
chr11	30012057	30012077	-	TGTTGGGAGACCCTGAAAAG	0.2217	0.5689	0.8377	0.4309	0.7066	0.7592	0.6727	0.9201	0.6056	0.4906	KCNA4
chr11	30012130	30012150	-	CGTGTGGTGATAAATGTGTC	0.5586	0.5907	0.7242	0.4103	0.4986	0.5878	0.4643	-0.0977	-0.1714	0.0683	KCNA4
chr11	30012429	30012449	-	AGAGCAGCCGGGGTAGTCGG	0.355	0.5562	0.7294	0.7481	0.6629	0.6959	0.7698	0.9709	0.4649	0.3193	KCNA4
chr11	30012523	30012543	-	GCGGCCACAGCTGCTGTCGA	0.6556	0.5476	0.6941	0.6149	0.4607	0.6117	0.6308	0.0106	-0.4081	0.0885	KCNA4
chr11	30012570	30012590	-	GGGAGAGGCTTGCTCACTCC	0.286	0.3912	0.7686	0.4765	0.604	0.6765	0.4306	-0.0528	0.1142	0.0163	KCNA4
chr11	30233566	30233586	-	TCCTTATACACCAGATCCTG	0.3718	0.6471	0.5769	0.5513	0.4986	0.6582	0.5661	0.8809	0.2433	0.0974	FSHB
chr11	30233621	30233641	-	TTCGTATACCAGTTCCTTGA	0.4381	0.3627	0.7402	0.4472	0.245	0.4041	0.4337	-0.4913	-0.0104	0.072	FSHB
chr11	30331365	30331385	-	ATTACACATACATCTGACTC	0.4235	0.5119	0.6796	0.3071	0.1469	0.5505	0.5271	0.427	0.4372	0.1353	ARL14EP
chr11	30495323	30495343	-	AGATTCGGAGGTAACAGTGA	0.4911	0.6191	0.6739	0.4164	0.4899	0.6973	0.595	0.8346	0.8358	0.1541	MPPED2
chr11	30495392	30495412	-	TGTGTCCAAATTGAAACCAG	0.2556	0.6912	0.7374	0.6504	0.4507	0.6823	0.6474	0.7256	0.0989	0.3568	MPPED2
chr11	30495461	30495481	-	TCATGAACTGACATTTGATA	0.2758	0.4495	0.6597	0.3557	0.0	0.3958	0.1671	-0.7475	-0.1879	0.0851	MPPED2
chr11	30536020	30536040	-	CGAGCTGGGACTGCCCTCAG	0.3127	0.6579	0.7638	0.9092	0.7599	0.6278	0.6101	0.6346	0.3366	0.0387	MPPED2
chr11	30541316	30541336	-	ATAATAAATATGGCCGGAAG	0.2603	0.5411	0.7957	0.4003	0.4838	0.6327	0.2601	-0.1325	-0.3897	0.2104	MPPED2
chr11	30916939	30916959	-	AACTTCACATGACTTTGATG	0.2555	0.5998	0.7294	0.3046	0.3658	0.6679	0.4878	0.2375	-0.0371	0.1232	DCDC1
chr11	30916963	30916983	-	ACTTCCCAGGTATGCCTGGC	0.4084	0.5132	0.5408	0.4644	0.2475	0.3915	0.3729	-0.9392	-0.7787	0.0242	DCDC1
chr11	30916976	30916996	-	AGGCTTGTCACACACTTCCC	0.3636	0.6115	0.7214	0.4551	0.5074	0.5893	0.4595	0.2773	0.7744	0.355	DCDC1
chr11	30922504	30922524	-	TGCAGCACACATAAAATAGA	0.2639	0.5144	0.6256	0.3105	0.1558	0.4825	0.2621	0.0921	0.2565	0.211	DCDC1
chr11	30925355	30925375	-	TCGGAGATTGTACAATGAAA	0.4576	0.4447	0.6492	0.427	0.3523	0.5711	0.3414	-0.4904	-0.5114	0.036	DCDC1
chr11	30931932	30931952	-	GAGTTTGATTGGCCAATACA	0.3089	0.5477	0.6254	0.371	0.438	0.6953	0.4958	0.1813	0.4526	0.1401	DCDC1
chr11	30952446	30952466	-	TCCCAGTGGCCAACTTAATG	0.4208	0.4743	0.843	0.3706	0.3313	0.5357	0.5337	0.103	-0.2111	0.173	DCDC1
chr11	31064484	31064504	-	ACTGGAAGAGAAACATCCTA	0.2158	0.5719	0.6819	0.4613	0.4565	0.6742	0.5535	0.4231	0.6219	0.3063	DCDC1
chr11	31064541	31064561	-	AATGCCAGAAGGTTCTCTTG	0.2763	0.672	0.8106	0.3949	0.4964	0.6313	0.5737	0.5905	0.6021	0.1956	DCDC1
chr11	31064552	31064572	-	GACACCCATTTAATGCCAGA	0.2751	0.6022	0.6232	0.2995	0.0	0.2354	0.2457	-0.3249	-0.5009	0.5651	DCDC1
chr11	31065047	31065067	-	TGCCTGGACCACAGCTCATC	0.3303	0.3889	0.7024	0.3826	0.2114	0.307	0.2203	-0.7346	0.1528	0.0175	DCDC1
chr11	31065122	31065142	-	GTTTGTTCTGACCTACCTAG	0.5083	0.702	0.7041	0.5253	0.4998	0.6835	0.5497	0.6534	0.513	0.8919	DCDC1
chr11	31091419	31091439	-	GCTGAGGGAACATCACTAGA	0.3636	0.5247	0.7197	0.5827	0.4531	0.6132	0.5778	0.2215	0.3627	0.6111	DCDC1
chr11	31091435	31091455	-	TATCAGAGTCAAGGCTGCTG	0.2091	0.536	0.8001	0.3558	0.3835	0.715	0.5663	0.4023	0.0452	0.1514	DCDC1
chr11	31091444	31091464	-	TGGTCATCCTATCAGAGTCA	0.6298	0.609	0.5899	0.4776	0.2758	0.6232	0.5683	0.7085	0.6587	0.114	DCDC1
chr11	31091480	31091500	-	CCTGAGCCGAGCGATAACTC	0.8828	0.4903	0.8296	0.3904	0.4123	0.6515	0.5088	0.1048	0.2815	0.054	DCDC1
chr11	31094051	31094071	-	CAGTGTGTGGCTGATCACCA	0.3899	0.6953	0.6881	0.6044	0.6625	0.7319	0.7115	1.0648	1.0107	0.2508	DCDC1
chr11	31102211	31102231	-	GATACCTGACCAGTTTGAAA	0.4699	0.4688	0.7079	0.2138	0.0	0.4211	0.4542	-0.4387	-0.1869	0.2773	DCDC1
chr11	31103712	31103732	-	CGAGTGAGTGCATTTGCCAG	0.5503	0.7051	0.8146	0.7229	0.4194	0.6056	0.4189	0.4183	-0.275	0.3212	DCDC1
chr11	31106794	31106814	-	TTATGGTAGAGCATACAGGT	0.367	0.6791	0.5671	0.3367	0.3901	0.6487	0.6629	1.2557	1.4256	0.508	DCDC1
chr11	31127484	31127504	-	GCAAACACGCTTGTCCCAGG	0.5064	0.6782	0.7911	0.6644	0.5578	0.6817	0.5118	0.814	0.4309	0.695	DCDC1
chr11	31127487	31127507	-	CCAGCAAACACGCTTGTCCC	0.4502	0.5192	0.6988	0.3802	0.4522	0.6227	0.6299	0.322	0.1142	0.108	DCDC1
chr11	31127551	31127571	-	CCCCCAATTACAGGCTGAGC	0.3673	0.4845	0.5807	0.264	0.1313	0.3748	0.3684	-0.5292	-0.5535	0.0151	DCDC1
chr11	31127560	31127580	-	TAAACTTGGCCCCCAATTAC	0.8984	0.3142	0.6125	0.3883	0.0	0.2499	0.2035	-0.4737	0.4566	0.0311	DCDC1
chr11	31127633	31127653	-	TTTAACCCCTTCAGGTGAGC	0.2173	0.4676	0.7069	0.2802	0.0	0.1966	0.1896	-0.5153	-0.5068	0.1247	DCDC1
chr11	31137699	31137719	-	AAAGGAACACCATAAGGAAC	0.2447	0.453	0.6398	0.3857	0.2896	0.5644	0.5888	0.089	0.0054	0.1175	DCDC1
chr11	31137705	31137725	-	GACGGCAAAGGAACACCATA	0.7444	0.4514	0.654	0.349	0.5193	0.6438	0.3364	-0.3692	-0.1432	0.2201	DCDC1
chr11	31241550	31241570	-	AGGACTACTTTGGGTCTCTA	0.2985	0.413	0.6137	0.3856	0.4333	0.4948	0.2227	-0.7265	-0.3057	0.0725	DCDC1
chr11	31370795	31370815	-	TTGCAGATGGGTCTGCTCCC	0.2323	0.5122	0.7591	0.6217	0.4414	0.4875	0.4624	-0.0636	0.1696	0.148	DNAJC24
chr11	31414938	31414958	-	AGCACCTACCACACCGCTGC	0.5565	0.5114	0.6657	0.2063	0.373	0.5975	0.5287	-0.0032	-0.2024	0.0258	DNAJC24
chr11	31509916	31509936	-	CCCGCAATGGACACCAGTCG	0.8781	0.65	0.7354	0.4741	0.5938	0.6563	0.3934	0.4129	-0.2851	0.0449	ELP4
chr11	31509993	31510013	-	ACCGACCTAAGAGCTGGTCT	0.4595	0.5091	0.7356	0.3328	0.4221	0.5761	0.5151	0.3177	0.3679	0.0384	ELP4
chr11	31539768	31539788	-	TATACCTGTAAAATGTTGGC	0.2286	0.537	0.6166	0.1737	0.1408	0.5911	0.4784	-0.0027	0.0775	0.3111	ELP4
chr11	31632267	31632287	-	CAAATATCGTCTCCCCATAA	0.441	0.4632	0.7214	0.4634	0.0767	0.254	0.1697	-0.8438	-0.2501	0.0351	ELP4
chr11	31650140	31650160	-	CAGATCAAGTTATTAAGCCG	0.8876	0.6383	0.6669	0.4075	0.3718	0.6533	0.5522	0.3529	-0.069	0.7783	ELP4
chr11	31794033	31794053	-	TCTACCTGAAGCAAGAATAC	0.4901	0.5436	0.6937	0.159	0.201	0.565	0.5457	0.3298	0.9823	0.258	PAX6
chr11	31794631	31794651	-	CAAATTGAGGCCCTGGAGAA	0.2059	0.4765	0.6868	0.4679	0.2435	0.4303	0.4026	-0.1702	-0.2516	0.017	PAX6
chr11	31794716	31794736	-	CAACGGAGAAGATTCAGATG	0.5447	0.6868	0.8146	0.4406	0.5382	0.6805	0.5672	0.8853	0.5813	0.1043	PAX6
chr11	31794773	31794793	-	TCCAGATGGCTGCCAGCAAC	0.3247	0.4056	0.7012	0.5625	0.3752	0.5375	0.5039	-0.1684	0.1085	0.044	PAX6
chr11	31800692	31800712	-	GTGCCAGGGCAACCTACGCA	0.9106	0.6119	0.6453	0.6234	0.432	0.6379	0.474	0.4639	0.2773	0.1749	PAX6
chr11	31800707	31800727	-	TATCCGGGGACTTCGGTGCC	0.8435	0.3309	0.711	0.4177	0.2918	0.2235	0.2314	-1.0689	-1.3039	0.0062	PAX6
chr11	31800775	31800795	-	ACGGCATGTATGATAAACTA	0.6971	0.5715	0.5888	0.598	0.5033	0.6576	0.7087	0.9582	1.0744	0.1984	PAX6
chr11	31801592	31801612	-	CCGAGACAGATTACTGTCCG	1.0	0.5717	0.7769	0.5515	0.6304	0.6613	0.5295	0.0685	-0.67	0.1347	PAX6
chr11	31802705	31802725	-	CGACATTTCCCGAATTCTGC	0.8835	0.5172	0.7544	-0.1436	0.0	0.373	0.1942	-1.0516	-0.9255	0.2133	PAX6
chr11	31803585	31803605	-	GACTCTCACGTCTGCACTGG	0.5716	0.5705	0.6171	0.5141	0.5565	0.679	0.5912	0.4562	-0.2766	0.0594	PAX6
chr11	32098345	32098365	-	AACTCTGCGGGGTTTCCTGC	0.7415	0.4648	0.6655	0.3522	0.367	0.4786	0.3428	-0.2253	-0.2013	0.2997	RCN1
chr11	32100545	32100565	-	GATGTCCTCCAGGGTTTCCT	0.2426	0.4836	0.7682	0.4493	0.3142	0.417	0.4097	-0.148	0.2301	0.2172	RCN1
chr11	32417573	32417593	-	GGAGCCACCTTAAAGGGGTA	0.3576	0.4915	0.6028	0.426	0.536	0.6356	0.392	0.0172	-0.0198	0.1401	WT1
chr11	32427953	32427973	-	GAGGACGCCCTACAGCAGGT	0.3091	0.7026	0.701	0.4798	0.5598	0.7197	0.7523	1.1542	1.0398	0.3762	WT1
chr11	32427986	32428006	-	CGACAGCTGCACCGGCAGCC	0.3482	0.4762	0.6678	0.3747	0.0	0.0	0.387	-0.8365	-0.9974	0.0689	WT1
chr11	32428526	32428546	-	CAACCACTCATTCAAGCATG	0.6134	0.6494	0.6396	0.5123	0.2465	0.5673	0.3678	0.2383	-0.176	0.2195	WT1
chr11	32434702	32434722	-	CCAGCCCGCTATTCGCAATC	1.0	0.4423	0.6799	0.3068	0.247	0.3276	0.1817	-0.8663	-0.1171	0.0271	WT1
chr11	32434771	32434791	-	CAGCCAGGCGTCATCCGGCC	0.5167	0.4836	0.6311	0.7602	0.4989	0.4669	0.2433	-0.6522	-0.8008	0.0423	WT1
chr11	32434786	32434806	-	CGGTCCTCCTCCGCCCAGCC	0.2155	0.4143	0.5979	0.5961	0.2793	0.1863	0.2581	-1.0462	-1.187	0.0396	WT1
chr11	32434921	32434941	-	GCCTCACTCCTTCATCAAAC	0.2288	0.4934	0.6041	0.2774	0.0822	0.3266	0.2238	-0.7299	-0.3319	0.4575	WT1
chr11	32435177	32435197	-	CTGAACGTCTCCAGGGCCGG	0.427	0.5949	0.7344	0.739	0.6131	0.6324	0.5243	0.5795	-0.2915	0.1317	WT1
chr11	32435206	32435226	-	GGCCAAGTTAGGCGCCGCCG	0.7661	0.5794	0.7674	0.5129	0.5492	0.6335	0.4648	0.2245	-0.55	0.2235	WT1
chr11	32435217	32435237	-	GGCGGCATCTGGGCCAAGTT	0.3491	0.4858	0.7482	0.5243	0.5516	0.3744	0.2458	-0.419	-0.0223	0.1004	WT1
chr11	32587114	32587134	-	CTCCTTCAGACACACATCAC	0.2182	0.55	0.7214	0.4572	0.4604	0.5604	0.5911	-0.0088	0.1844	0.0975	EIF3M
chr11	32589023	32589043	-	TCTTATCCATCCCGTGGAAA	0.4753	0.4382	0.6594	0.4068	0.0	0.4025	0.3215	-0.7061	-0.7674	0.1642	EIF3M
chr11	32589077	32589097	-	AAGATGCTGCCACTTTAATA	0.2997	0.4208	0.7591	0.5066	0.1896	0.38	0.1954	-0.427	0.6873	0.1404	EIF3M
chr11	32589599	32589619	-	CCTCATAAAGTAGTCTTAAA	0.4506	0.2223	0.7352	0.3023	0.0728	0.2469	0.1332	-1.1567	-0.6588	0.0364	EIF3M
chr11	32614468	32614488	-	TCGAGAACATGCTCTAGAGA	0.7961	0.549	0.7214	0.4917	0.2736	0.6093	0.4039	0.0436	-0.1795	0.0949	CCDC73
chr11	32614615	32614635	-	CCATACAGATGTAAATCTGG	0.4359	0.6696	0.6336	0.4131	0.4126	0.6715	0.6522	0.7158	0.2979	0.6128	CCDC73
chr11	32830586	32830606	-	TTTGGACCTCTTGCGCAATG	0.4285	0.6323	0.8616	0.582	0.2128	0.4839	0.394	-0.4025	-0.8638	0.2375	PRRG4
chr11	32836703	32836723	-	GATCAAATCTATTATACAGA	0.2907	0.573	0.721	0.1813	0.0	0.4837	0.21	-0.4871	-0.3598	0.4015	PRRG4
chr11	32928114	32928134	-	CAGAAAATCACCTGTCTGCC	0.2949	0.471	0.5876	0.3145	0.115	0.3272	0.2656	-0.5181	-0.6838	0.1443	QSER1
chr11	32931786	32931806	-	AGTGTTCCAGTGCTTGGCAA	0.7521	0.6129	0.8108	0.5024	0.4682	0.6499	0.4883	0.3177	0.0939	0.4216	QSER1
chr11	32932086	32932106	-	GAAGGCAACAAACTAAATTG	0.3843	0.6621	0.7094	0.5017	0.4782	0.6979	0.7417	0.9958	0.5007	0.2297	QSER1
chr11	32932104	32932124	-	TGGGATCCCCCAAGTGCTGA	0.2878	0.5394	0.6789	0.4954	0.3602	0.581	0.439	0.1354	-0.1281	0.0616	QSER1
chr11	32932141	32932161	-	AGTAAAGAGAGTTGAACTGT	0.238	0.5337	0.5969	0.1609	0.423	0.7094	0.5885	0.4398	0.5549	0.0507	QSER1
chr11	32932230	32932250	-	TGAATTGACTGGGTACCTGA	0.3864	0.6607	0.6728	0.3076	0.5211	0.7008	0.549	0.8829	0.7463	0.3738	QSER1
chr11	32932279	32932299	-	ATTTGATAGATAACTATGTA	0.3061	0.4912	0.639	0.4047	0.0	0.399	0.3702	-0.6826	-0.1638	0.0594	QSER1
chr11	32932348	32932368	-	GGAATCTCCAATTGGGCTAC	0.5959	0.464	0.6363	0.2052	0.2208	0.4717	0.3017	-0.7098	-0.3257	0.0299	QSER1
chr11	32932551	32932571	-	TAGCTTAGTGTTTGCACAGG	0.2503	0.5135	0.706	0.7279	0.339	0.5207	0.4275	0.0388	-0.3008	0.0626	QSER1
chr11	32932554	32932574	-	GAATAGCTTAGTGTTTGCAC	0.2817	0.5356	0.6833	0.432	0.1154	0.7246	0.5523	0.3362	0.4298	0.061	QSER1
chr11	32932649	32932669	-	GGGACTGACTAACTGATAAA	0.2959	0.4473	0.6374	0.3774	0.4636	0.628	0.4409	-0.2393	0.3024	0.2916	QSER1
chr11	32932806	32932826	-	TAATTAAGCGTCTGATTTTC	0.3791	0.1337	0.5214	0.3993	0.0	0.2121	0.0146	-2.1682	-1.5136	0.0038	QSER1
chr11	32932878	32932898	-	GACAGATCTCTTGTTTGAGC	0.755	0.449	0.7072	0.2885	0.0	0.3637	0.1642	-0.7578	-0.7089	0.0236	QSER1
chr11	32933042	32933062	-	GAGAAGGGGCTGTTAATGTT	0.5354	0.3813	0.6618	0.6048	0.5102	0.5424	0.5214	-0.1335	0.3286	0.028	QSER1
chr11	32933080	32933100	-	TGGCAAATTCTGAGCCCGAG	0.6239	0.6722	0.6903	0.7385	0.4646	0.5876	0.3028	0.1165	-0.3588	0.2589	QSER1
chr11	32933609	32933629	-	TAGTTGAGTTCTTAAGATCA	0.2279	0.4905	0.5875	0.275	0.2397	0.6005	0.4793	0.0924	0.0441	0.0125	QSER1
chr11	32933688	32933708	-	TCATGCACCTTAAGTATGAG	0.7597	0.6229	0.6239	0.329	0.3939	0.6194	0.6175	0.1481	-0.4349	0.4262	QSER1
chr11	32933808	32933828	-	TCTAAAAGGACCTGTGTATT	0.5666	0.3361	0.6927	0.3696	0.1942	0.334	0.1455	-1.0337	-0.209	0.0055	QSER1
chr11	32933925	32933945	-	AAGGGATGTACTATTTGTTG	0.3178	0.5519	0.7769	0.4267	0.5465	0.682	0.5266	0.1007	0.2665	0.0379	QSER1
chr11	32933944	32933964	-	ATGACCTTCCATCTGAAGGA	0.2691	0.5635	0.6028	0.2719	0.3335	0.662	0.5984	0.4032	0.146	0.1751	QSER1
chr11	32934434	32934454	-	GAAGGGCAGGTACTGGTGAA	0.2725	0.5988	0.7245	0.6254	0.5867	0.6633	0.6175	0.4026	0.2663	0.1043	QSER1
chr11	32934627	32934647	-	TTATTTAATGTACTATCAAC	0.2022	0.4042	0.5498	0.3029	0.0	0.3708	0.2607	-0.5823	-0.2148	0.2868	QSER1
chr11	32934724	32934744	-	ACCACTGTCGTCACCCCCTA	0.8331	0.5212	0.6657	0.6264	0.5003	0.4344	0.2793	0.0852	0.3334	0.1479	QSER1
chr11	32934933	32934953	-	TTCTGGCGTTTGCCTTGGGC	0.2817	0.3982	0.7101	0.3427	0.2144	0.565	0.3483	-0.4731	-0.8222	0.0533	QSER1
chr11	33025858	33025878	-	ACTCTCACCACTTTGGCTCG	0.4551	0.6061	0.8332	0.2034	0.2261	0.4531	0.5223	-0.0502	-0.5891	0.1348	DEPDC7
chr11	33025951	33025971	-	CAACTACTATCTTCAAATGT	0.2897	0.5301	0.6256	0.2385	0.1666	0.4636	0.3986	-0.0267	0.0832	0.1447	DEPDC7
chr11	33025977	33025997	-	GTATTGTGGTGAATCTATAA	0.4318	0.4102	0.6833	0.439	0.2155	0.5113	0.3124	-0.3346	0.4508	0.1074	DEPDC7
chr11	33025999	33026019	-	CCTAACTGACTGTCTTGGTT	0.2458	0.3486	0.7478	0.3458	0.3532	0.5339	0.3904	-0.2743	0.0278	0.1113	DEPDC7
chr11	33026044	33026064	-	ACATTATATACCAACCTGGC	0.464	0.5593	0.5826	0.2917	0.2037	0.5272	0.4262	0.2552	0.3691	0.1674	DEPDC7
chr11	33027767	33027787	-	TTTACATGAGGGGAGTTGGC	0.224	0.5168	0.6922	0.2931	0.0	0.368	0.2912	-0.4029	-0.1251	0.32	DEPDC7
chr11	33028703	33028723	-	CTCTTAGGTTGAGGAATTTT	0.2446	0.1519	0.5214	0.4148	0.2546	0.2587	0.0576	-1.783	-1.1886	0.0381	DEPDC7
chr11	33028712	33028732	-	GTGGACTGCCTCTTAGGTTG	0.3989	0.543	0.7236	0.5778	0.6047	0.6662	0.6523	0.5823	-0.0517	0.1944	DEPDC7
chr11	33028718	33028738	-	ACCATGGTGGACTGCCTCTT	0.4551	0.3549	0.6882	0.7537	0.4265	0.3279	0.2293	-0.6625	0.2404	0.0663	DEPDC7
chr11	33031373	33031393	-	GAGCCACTCATCTTCCCTAT	0.5098	0.4484	0.6516	0.5237	0.4285	0.4156	0.2496	-0.836	0.1533	0.3378	DEPDC7
chr11	33031422	33031442	-	CCACCACCATTTGGTCTGGA	0.2945	0.5282	0.5461	0.4317	0.4226	0.5449	0.4697	-0.6419	-0.7336	0.2596	DEPDC7
chr11	33031462	33031482	-	TCTGTTCGGTCTGGTTGCTC	0.3904	0.4424	0.721	0.4833	0.3897	0.5163	0.4258	-0.2491	-0.3291	0.0127	DEPDC7
chr11	33031540	33031560	-	TCAGATAAGTGATTTAACAG	0.3556	0.7006	0.7627	0.3846	0.4484	0.6751	0.5934	0.8498	0.3366	0.7006	DEPDC7
chr11	33043847	33043867	-	CACCTTCCACAGCATCTTCG	0.2476	0.4911	0.8383	0.1753	0.3855	0.5218	0.4311	-0.2347	-0.4074	0.2329	TCP11L1
chr11	33054600	33054620	-	TCTACTGTCACAAAGCGAGG	0.4443	0.6914	0.7492	0.2951	0.3145	0.6464	0.6107	0.9313	0.1485	0.7735	TCP11L1
chr11	33054603	33054623	-	TCTTCTACTGTCACAAAGCG	0.5505	0.5972	0.5855	0.3877	0.2427	0.606	0.588	0.3615	-0.6284	0.735	TCP11L1
chr11	33057942	33057962	-	TTTCTCAGTCTAGTATGACC	0.4289	0.6165	0.6819	0.3524	0.0	0.4585	0.6367	0.5542	0.6963	0.2674	TCP11L1
chr11	33058080	33058100	-	TTAACTTCCTCATCTCGAGC	0.5783	0.4921	0.6516	0.2177	0.0	0.479	0.3074	-0.2889	-0.3889	0.5174	TCP11L1
chr11	33059028	33059048	-	ACTGACTGCTGCATGAGATG	0.2749	0.6021	0.8474	0.3742	0.5058	0.6895	0.605	0.6642	0.2464	0.3721	TCP11L1
chr11	33061568	33061588	-	CTGAGTCATAAGGTCCTCTG	0.2376	0.7034	0.8099	0.759	0.7402	0.7159	0.6516	0.6118	0.2077	0.1362	TCP11L1
chr11	33061578	33061598	-	GTTTATACTTCTGAGTCATA	0.2957	0.4488	0.6877	0.2985	0.0523	0.3649	0.1142	-0.8312	-0.3023	0.1159	TCP11L1
chr11	33061657	33061677	-	GCGTAATTCTGGACAGCAAC	0.3727	0.329	0.6112	0.321	0.3291	0.5989	0.1997	-0.733	-0.5347	0.2142	TCP11L1
chr11	33061683	33061703	-	GGTCCCACTTCAGAAGCTTC	0.3148	0.4695	0.6263	0.2897	0.2083	0.4535	0.4293	-0.3144	0.2951	0.129	TCP11L1
chr11	33061707	33061727	-	CTTCGGGGAACGGCCTCTGG	0.5266	0.5633	0.9465	0.6946	0.6874	0.6485	0.4503	0.4473	0.2127	0.1359	TCP11L1
chr11	33096303	33096323	-	ATCTTTCTCACCTCAATGGT	0.3676	0.5905	0.5435	0.3955	0.2811	0.6	0.5782	0.1759	0.2701	0.46	CSTF3
chr11	33096836	33096856	-	CATGGAATATTACTGTAGTA	0.5253	0.5251	0.6864	0.4488	0.2776	0.4965	0.3779	-0.0706	0.2928	0.3421	CSTF3
chr11	33096940	33096960	-	AAATTTGCACGGAGAGCAGA	0.2237	0.5707	0.5687	0.4835	0.0	0.4804	0.3323	0.1511	0.1381	0.1289	CSTF3
chr11	33098745	33098765	-	GAGTCGCATGAAGTATGAAA	0.6374	0.4705	0.5461	0.5988	0.3806	0.6325	0.449	0.3404	0.563	0.3567	CSTF3
chr11	33099612	33099632	-	AAGTAAACTGCTCGCAGAAA	0.3844	0.311	0.603	0.5675	0.0	0.3764	0.1626	-0.8593	-0.6547	0.0092	CSTF3
chr11	33102203	33102223	-	GAGCAACCCTCTTCGTACAG	0.6984	0.6126	0.8052	0.4547	0.5104	0.6868	0.5322	0.4725	0.0042	0.5117	CSTF3
chr11	33103108	33103128	-	GAATGCTAGACGTGTAGCAA	0.5211	0.5758	0.6503	0.4493	0.3056	0.607	0.4926	0.3497	0.3095	0.076	CSTF3
chr11	33105568	33105588	-	AGACTATAACAAGTATGAAG	0.3449	0.6119	0.6811	0.289	0.3091	0.6314	0.679	1.2397	1.0024	0.1996	CSTF3
chr11	33105630	33105650	-	GTCCGAAGAGTTTATCAACG	0.866	0.6353	0.7769	0.3361	0.5646	0.7155	0.661	0.4758	-0.254	0.8125	CSTF3
chr11	33107924	33107944	-	TTCATATGTCCGAGAAACCA	0.4114	0.6089	0.6019	0.32	0.3594	0.6247	0.6391	0.4161	0.0549	0.1761	CSTF3
chr11	33141581	33141601	-	AGTTAGGAACATAGCCAATT	0.5299	0.3669	0.6546	0.4069	0.2533	0.3639	0.2766	-0.4655	0.7954	0.0396	CSTF3
chr11	33141668	33141688	-	GAAACTGTACATTGAAGCAG	0.202	0.5824	0.5546	0.4359	0.2862	0.652	0.6212	0.8599	0.2481	0.4244	CSTF3
chr11	33141886	33141906	-	CATTCTCATTCGAGAGGCAC	0.4281	0.4358	0.5268	0.5228	0.1976	0.6	0.376	-0.2571	-0.2493	0.1447	CSTF3
chr11	33141892	33141912	-	TTGGAGCATTCTCATTCGAG	0.4547	0.6373	0.7658	0.5728	0.4111	0.6386	0.6052	0.4756	0.1693	0.2776	CSTF3
chr11	33286579	33286599	-	AAAGCACTACCCTTAGTGGG	0.472	0.6699	0.605	0.652	0.3548	0.562	0.6986	0.7389	0.1029	0.6464	HIPK3
chr11	33286627	33286647	-	AATGAAAAGTTGTGTCCTCG	0.4259	0.6924	0.7812	0.2678	0.3493	0.6271	0.3439	-0.3215	-0.8793	0.2284	HIPK3
chr11	33286735	33286755	-	TTTCGCCACGCCCCAATCTG	0.809	0.5707	0.8225	0.4468	0.164	0.4803	0.4511	0.5209	-0.0664	0.1762	HIPK3
chr11	33286770	33286790	-	CACATCGCTGGGGGCCTTCT	0.2083	0.2647	0.7261	0.5155	0.2561	0.1669	0.022	-1.361	-0.4524	0.0071	HIPK3
chr11	33287013	33287033	-	TGCCTCGACCAAGAAAATCA	0.5995	0.595	0.654	0.1258	0.1932	0.4531	0.5607	0.5037	0.3281	0.0637	HIPK3
chr11	33287295	33287315	-	GCCGAATCACTTTTAGTGGC	0.7715	0.4054	0.5626	0.2304	0.1608	0.4417	0.2446	-0.9559	-1.3191	0.1433	HIPK3
chr11	33287413	33287433	-	ACCCTGTAAGGCTGCCGAAC	0.6607	0.4114	0.6882	0.5353	0.292	0.4396	0.2622	-0.4525	0.1166	0.0117	HIPK3
chr11	33328619	33328639	-	TGTTACCTGATCATACTCCA	0.4988	0.6362	0.6203	0.2744	0.4588	0.7271	0.629	0.7953	0.5954	0.4083	HIPK3
chr11	33339480	33339500	-	TATTAACAAAAGGATGGTTC	0.3412	0.3206	0.7208	0.3705	0.0288	0.4708	0.2886	-0.666	-0.1243	0.0235	HIPK3
chr11	33347300	33347320	-	GTGGGTTTACCATGTGTTGC	0.4209	0.4249	0.6505	0.3492	0.2425	0.3965	0.3369	-0.4004	-0.6407	0.068	HIPK3
chr11	33347687	33347707	-	GTGTAGTAGTAGCAGGAGCC	0.3378	0.4276	0.6676	0.5412	0.2444	0.3732	0.4118	-0.5662	-0.5914	0.0521	HIPK3
chr11	33347694	33347714	-	GAAGTTAGTGTAGTAGTAGC	0.4828	0.4873	0.6256	0.4104	0.3289	0.5886	0.6273	0.415	0.6321	0.1971	HIPK3
chr11	33347849	33347869	-	CTGCATGAAATCATCTTCCT	0.2282	0.4445	0.693	0.3817	0.3655	0.4763	0.2319	-0.955	-0.6355	0.0568	HIPK3
chr11	33347900	33347920	-	GTTATCTGATTGGTCAGAAG	0.331	0.5675	0.8521	0.4174	0.5038	0.6553	0.5303	0.3915	0.1167	0.3741	HIPK3
chr11	33541948	33541968	-	TGGCAAGCTTGTGTTGTCAG	0.4125	0.6608	0.7911	0.6503	0.5837	0.6703	0.5407	-0.0009	-0.5409	0.3222	KIAA1549L
chr11	33542065	33542085	-	ATCCTTGGAAGGTTCGAGGG	0.6197	0.6974	0.7753	0.6393	0.5478	0.6205	0.5032	0.5974	0.0842	0.2477	KIAA1549L
chr11	33542076	33542096	-	GACTCGGTAGAATCCTTGGA	0.9464	0.666	0.5789	0.3633	0.5335	0.7265	0.6416	0.6677	0.5855	0.6161	KIAA1549L
chr11	33542099	33542119	-	CTTTAGGCCCCGGTTGGACC	0.896	0.3967	0.8152	0.2913	0.0	0.4326	0.3206	-0.1802	-0.4369	0.0565	KIAA1549L
chr11	33542115	33542135	-	GCTGCTTCTTGTCCCCCTTT	0.2876	0.3144	0.7079	0.4276	0.2999	0.2363	0.0569	-0.9739	-0.3598	0.2193	KIAA1549L
chr11	33542407	33542427	-	AGCTATGTTCTGACCTAAAG	0.5824	0.4784	0.7624	0.3156	0.4761	0.6292	0.2396	-0.6321	-0.751	0.0751	KIAA1549L
chr11	33542502	33542522	-	GATCCAGAAACACCTAGATG	0.4538	0.5958	0.7776	0.2081	0.5433	0.6767	0.5524	0.729	0.3337	0.0852	KIAA1549L
chr11	33542524	33542544	-	CTCGGAATGCCATTTTGTTG	0.3519	0.5444	0.7911	0.3496	0.3398	0.521	0.1963	-1.4095	-1.4995	0.1259	KIAA1549L
chr11	33542589	33542609	-	GCCATGGGGCTCAAAAACCC	0.5301	0.6357	0.6775	0.4926	0.5448	0.6566	0.7323	0.5718	0.3736	0.2418	KIAA1549L
chr11	33542948	33542968	-	AAGAGGTGTGTTCTGCCGAA	0.4007	0.5768	0.6962	0.6677	0.414	0.5339	0.4914	0.1034	0.1375	0.3801	KIAA1549L
chr11	33542979	33542999	-	AGTGTGGTGATATGCAGAGA	0.2885	0.5998	0.7162	0.6513	0.5536	0.692	0.7054	1.2907	1.2766	0.0805	KIAA1549L
chr11	33543168	33543188	-	AGCAAGTCTCTAGTTGCAGG	0.2538	0.6139	0.8004	0.2954	0.0572	0.5512	0.4039	0.4263	-0.1709	0.2634	KIAA1549L
chr11	33543191	33543211	-	GATTAGGAACTTTGCTTGAG	0.6211	0.5057	0.6755	0.3238	0.3387	0.5967	0.497	-0.1269	-0.3463	0.0531	KIAA1549L
chr11	33543583	33543603	-	ATCATATACATCCATGGAGG	0.3273	0.5198	0.7627	0.3818	0.4231	0.6243	0.5371	0.6293	0.1274	0.0677	KIAA1549L
chr11	33543792	33543812	-	GCTGAAGTTAAACCATTGGG	0.439	0.6943	0.6887	0.4858	0.5742	0.699	0.7367	0.9356	0.5015	0.6378	KIAA1549L
chr11	33543899	33543919	-	GCTGCTCAATGCTTGTACCG	1.0	0.7113	0.7634	0.3336	0.5315	0.6805	0.6876	1.113	0.3741	0.8261	KIAA1549L
chr11	33543921	33543941	-	GTCATGTCTGACTGTTGCAC	0.4534	0.549	0.6741	0.4695	0.365	0.6498	0.601	0.5444	0.4715	0.2189	KIAA1549L
chr11	33544059	33544079	-	TGGTTGGGCAACTGTAGCTG	0.2825	0.5868	0.7104	0.6971	0.5246	0.6657	0.6492	0.5051	-0.1365	0.1447	KIAA1549L
chr11	33544092	33544112	-	CCTGGTGAGGTTAGCAAAAG	0.3773	0.5187	0.7765	0.7603	0.6411	0.6244	0.4921	0.136	-0.2665	0.1907	KIAA1549L
chr11	33544105	33544125	-	TGTAGAAGTTGGTCCTGGTG	0.2897	0.6257	0.8175	0.648	0.6693	0.6881	0.4482	0.1629	-0.2368	0.1787	KIAA1549L
chr11	33544200	33544220	-	GGTGTGGAAGCATTTCTCTC	0.355	0.5288	0.7871	0.3687	0.4267	0.4859	0.3289	0.0643	0.4797	0.1713	KIAA1549L
chr11	33544291	33544311	-	AGCCCGCAGCACTCTGGAGG	0.3684	0.5202	0.7873	0.4765	0.5538	0.6564	0.5643	0.6875	-0.0035	0.0887	KIAA1549L
chr11	33545021	33545041	-	TCCTGTTCTTGCATACATGT	0.3178	0.6054	0.5781	0.3477	0.3471	0.6184	0.4532	0.243	0.2578	0.3289	KIAA1549L
chr11	33545097	33545117	-	GGAGGTAAGTTGTAGACAAC	0.6249	0.5227	0.7402	0.4475	0.4102	0.647	0.4479	-0.1628	0.4742	0.2657	KIAA1549L
chr11	33545293	33545313	-	ACCACTGCAGCCGATGCAGC	0.4774	0.4865	0.6799	0.3054	0.0442	0.4606	0.4234	0.0039	-0.3758	0.0338	KIAA1549L
chr11	33545340	33545360	-	TACTGGACATCTGACACTCC	0.517	0.5928	0.6975	0.408	0.4924	0.6598	0.5293	0.333	0.3508	0.0406	KIAA1549L
chr11	33545367	33545387	-	GTCTCATACCTGTCTTCACC	0.2613	0.5573	0.6371	0.2214	0.3334	0.5426	0.4701	0.3475	0.3808	0.0632	KIAA1549L
chr11	33547805	33547825	-	TTTGGCGATACTGAACTTCA	0.5096	0.3965	0.6961	0.4128	0.1679	0.3866	0.1604	-0.888	-0.5102	0.0553	KIAA1549L
chr11	33551234	33551254	-	TTTAGCTGGAAGTAGCCTGC	0.4171	0.5447	0.7966	0.4391	0.0272	0.5276	0.4112	0.1307	0.3132	0.1032	KIAA1549L
chr11	33559785	33559805	-	ATTGCCCACGACGTACACCA	1.0	0.7168	0.6547	0.4062	0.3724	0.6899	0.7542	1.6122	1.2317	0.7052	KIAA1549L
chr11	33559819	33559839	-	TGCTGGCGACGGTGCCGTTG	0.5418	0.4899	0.7718	0.6252	0.6482	0.6383	0.5016	0.1832	-0.5313	0.0167	KIAA1549L
chr11	33559882	33559902	-	TGGTTAGCGGCGGATAGGTG	0.7514	0.6078	0.7562	0.7542	0.6442	0.7098	0.5682	0.8954	0.5866	0.1144	KIAA1549L
chr11	33559887	33559907	-	AGCAATGGTTAGCGGCGGAT	0.5779	0.5879	0.6348	0.5384	0.5005	0.617	0.3353	-0.1242	0.3185	0.1509	KIAA1549L
chr11	33568109	33568129	-	GGGCAAAGCTCTGGTTGTGC	0.3604	0.4981	0.6647	0.4267	0.4035	0.6366	0.4188	-0.4138	-0.4104	0.0613	KIAA1549L
chr11	33568148	33568168	-	ACATCATGAATAGCTGGGCC	0.247	0.5081	0.5411	0.3302	0.0	0.3044	0.4172	-0.2404	-0.6633	0.1573	KIAA1549L
chr11	33710275	33710295	-	ACGACGTCACAACCCGCTTG	1.0	0.5639	0.759	0.457	0.5101	0.656	0.538	0.3348	-0.1202	0.0605	CD59
chr11	33750540	33750560	-	ATTTCTTCACATACCGAATC	0.5581	0.4318	0.6321	0.4021	0.0	0.36	0.1442	-0.8708	-0.205	0.0529	FBXO3
chr11	33751558	33751578	-	TATGTCAAAAATGTTGTATC	0.3661	0.4001	0.7352	0.4216	0.0	0.2915	0.292	-0.9492	-0.2128	0.0282	FBXO3
chr11	33754452	33754472	-	TTGACATGTTTATTATAGGT	0.2964	0.4443	0.4787	0.5077	0.2461	0.5531	0.3804	-0.453	-0.2786	0.2843	FBXO3
chr11	33754456	33754476	-	GCTATTGACATGTTTATTAT	0.2914	0.2034	0.7682	0.3173	0.159	0.2867	0.1013	-1.29	-0.6716	0.2896	FBXO3
chr11	33755903	33755923	-	GACGTCGATACAGCTGCCGG	0.8524	0.6883	0.8052	0.6921	0.4851	0.6919	0.6205	1.1636	0.0632	0.21	FBXO3
chr11	33758589	33758609	-	CTTTATAGAGGGTGCTCGAG	0.6278	0.5992	0.6991	0.5551	0.0	0.4221	0.2912	0.2921	-0.0595	0.2883	FBXO3
chr11	33768852	33768872	-	CGGATGGTTTTATCTCTGAA	0.486	0.5347	0.6678	0.4515	0.3757	0.5234	0.332	-0.8095	-0.8972	0.2448	FBXO3
chr11	33768881	33768901	-	TCAAGAAATATTTGGAGCCC	0.2305	0.4658	0.608	0.3744	0.0151	0.311	0.2452	-0.3811	-0.5103	0.0835	FBXO3
chr11	33864603	33864623	-	TCTGCCGGAGAGACTATCTC	0.5012	0.5443	0.7693	0.4364	0.4085	0.47	0.4374	0.2528	0.7175	0.3373	LMO2
chr11	33864803	33864823	-	CTCCAGGGAACCAGTGGATG	0.2536	0.4897	0.7721	0.5344	0.6004	0.6323	0.4881	0.0254	-0.2566	0.0685	LMO2
chr11	33869368	33869388	-	CAATGTCCTCGGCCATCGAA	0.6429	0.5708	0.6191	0.5199	0.2527	0.518	0.3938	0.0195	0.0823	0.3337	LMO2
chr11	33869469	33869489	-	CGGCGGCGCCCGAGCACCCG	0.7801	0.3084	0.8477	0.7555	0.6342	0.6007	0.4466	0.4209	-0.1316	0.0836	LMO2
chr11	33869521	33869541	-	CGGAGCGCCGGAGCAAGCGG	0.4495	0.4366	0.7662	0.7211	0.6475	0.7227	0.6183	1.3005	0.4485	0.3873	LMO2
chr11	33869558	33869578	-	GTGACTGTCCTTGAGCGCGG	0.6201	0.5978	0.7212	0.6003	0.5459	0.7242	0.5972	1.0973	0.3385	0.4391	LMO2
chr11	34076372	34076392	-	CTCCATTCAAACCTTGTTTC	0.3607	0.1717	0.7072	0.2066	0.1204	0.272	0.1185	-1.4529	-1.1321	0.0228	CAPRIN1
chr11	34076626	34076646	-	TCACAGGTGGTTCCACATAC	0.3867	0.4914	0.6917	0.4901	0.3616	0.4074	0.38	-0.3949	0.4535	0.1424	CAPRIN1
chr11	34079737	34079757	-	GGTACCTGGTCTTCAACTGC	0.3707	0.4998	0.6263	0.1657	0.3909	0.6707	0.5928	0.5758	0.3469	0.0821	CAPRIN1
chr11	34079758	34079778	-	ACCTAATACTCACCAGCTTC	0.4981	0.3825	0.5781	0.2866	0.1181	0.3716	0.3305	-0.4861	0.1222	0.0421	CAPRIN1
chr11	34082829	34082849	-	GTGTACTCTTCTGCTGGCTC	0.4004	0.4432	0.6739	0.5646	0.4256	0.6772	0.5565	0.1094	-0.4147	0.1174	CAPRIN1
chr11	34086060	34086080	-	TGGAGTGAATTTACCACCTA	0.3928	0.5013	0.693	0.8351	0.5581	0.6251	0.3929	-0.2034	-0.144	0.0606	CAPRIN1
chr11	34086105	34086125	-	GAGTGGGGCTCTGGTACTGA	0.4874	0.479	0.6691	0.4852	0.6858	0.6988	0.5116	0.2445	0.1482	0.0364	CAPRIN1
chr11	34086155	34086175	-	GTACTCGCTGTCTTCTCACA	0.2109	0.5497	0.7356	0.3332	0.3763	0.5978	0.3625	0.08	0.0764	0.3775	CAPRIN1
chr11	34086182	34086202	-	GACCCTGCATTTGTGCCATA	0.3725	0.4514	0.6516	0.3604	0.0	0.1853	0.1576	-0.8105	-0.1372	0.2478	CAPRIN1
chr11	34086205	34086225	-	ACATACCTGTATGAAATTAT	0.3545	0.3572	0.5781	0.3535	0.1291	0.3498	0.1238	-0.7732	0.4353	0.0882	CAPRIN1
chr11	34086300	34086320	-	AATCCAGCATTGAATCCTAC	0.2911	0.5358	0.7268	0.1515	0.121	0.4513	0.1979	-0.934	-0.0308	0.4447	CAPRIN1
chr11	34086409	34086429	-	ATGTACCACTACTAACCTGG	0.6998	0.6846	0.6478	0.4165	0.581	0.7233	0.6108	0.7734	0.334	0.2489	CAPRIN1
chr11	34089435	34089455	-	TGTGTCGCTTCTGGTTGTAC	0.585	0.564	0.721	0.4211	0.3027	0.5358	0.3222	-0.04	-0.088	0.1103	CAPRIN1
chr11	34090184	34090204	-	TCACTTGTGGATGATACCAA	0.473	0.7082	0.7214	0.6339	0.5091	0.6469	0.6274	0.8164	0.4957	0.4351	CAPRIN1
chr11	34108792	34108812	-	TTATAACACCACAGCACTGA	0.372	0.5676	0.603	0.2705	0.0	0.4989	0.532	-0.0014	0.0714	0.145	NAT10
chr11	34112192	34112212	-	ACATGCCGAAGGTATTGCCC	0.7907	0.6339	0.7211	0.2605	0.4246	0.7011	0.6545	0.4999	0.6444	0.287	NAT10
chr11	34113792	34113812	-	GTGAGTTCATGGTCCGTAGG	0.6857	0.6446	0.8241	0.8986	0.6794	0.6842	0.5796	0.5541	0.0947	0.3619	NAT10
chr11	34113795	34113815	-	TGAGTGAGTTCATGGTCCGT	0.5921	0.6454	0.6741	0.5331	0.4455	0.6428	0.6222	0.7889	0.6896	0.1696	NAT10
chr11	34118199	34118219	-	GACGAGACACTTCTTACAAG	0.2126	0.6268	0.8146	0.2346	0.3595	0.6399	0.4907	0.2399	-0.123	0.3297	NAT10
chr11	34118253	34118273	-	CTCCATGGTGGCAACGTGGG	0.5435	0.5539	0.7565	0.6433	0.6375	0.6312	0.4592	0.3063	-0.2955	0.1058	NAT10
chr11	34118464	34118484	-	CAGTCCACCAACACACCCAC	0.2791	0.562	0.5367	0.6439	0.5455	0.6715	0.5983	0.6575	0.4643	0.3744	NAT10
chr11	34122505	34122525	-	TGAGTGCAACAGTACTCCTC	0.6753	0.4769	0.778	0.4919	0.4991	0.5963	0.5307	0.2502	0.6583	0.0529	NAT10
chr11	34122559	34122579	-	CCCCAGCAATCGCCAATCCC	0.5574	0.4432	0.7247	0.3098	0.5073	0.6196	0.487	0.0426	0.0814	0.0436	NAT10
chr11	34127539	34127559	-	GTAGGCTCTTCACCAAGGGG	0.5154	0.5946	0.689	0.5574	0.5997	0.697	0.4819	0.7389	0.3574	0.4519	NAT10
chr11	34127544	34127564	-	GCCAAGTAGGCTCTTCACCA	0.4417	0.6464	0.7449	0.1987	0.5659	0.7054	0.6713	0.8971	0.7461	0.1169	NAT10
chr11	34127572	34127592	-	TGGTGGATGCCATGAAAACA	0.3458	0.6139	0.5592	0.4963	0.4006	0.6097	0.6641	0.6545	0.483	0.2493	NAT10
chr11	34130842	34130862	-	GGAGCTGCTGAATTAGCTTG	0.374	0.5931	0.6396	0.4439	0.5257	0.6854	0.5559	0.2856	-0.1277	0.2892	NAT10
chr11	34131405	34131425	-	CGTATCGGATTGACTCCTGG	0.6897	0.6953	0.8663	0.4361	0.7422	0.7614	0.474	0.2252	-0.2151	0.4284	NAT10
chr11	34131471	34131491	-	GAGTGATGTTGAGGCAATCC	0.4567	0.4901	0.603	0.4985	0.4695	0.6051	0.5489	0.4709	0.7206	0.0422	NAT10
chr11	34131517	34131537	-	GGATACAGTTCACAAGCTTC	0.5962	0.4378	0.5781	0.3215	0.1769	0.516	0.4231	-0.3076	0.2694	0.1185	NAT10
chr11	34132148	34132168	-	AGGCCTTGTGGTAGCAAAAG	0.4415	0.4975	0.6645	0.674	0.6533	0.6615	0.4947	-0.0215	-0.203	0.1132	NAT10
chr11	34132168	34132188	-	CCGTTGGAGGAAAACTTCAG	0.5094	0.6913	0.753	0.48	0.5565	0.6817	0.3867	0.2266	0.0754	0.3928	NAT10
chr11	34132181	34132201	-	AGAGGGCCATAAGCCGTTGG	0.9747	0.6052	0.843	0.6879	0.6296	0.6538	0.6603	0.6552	0.3386	0.2106	NAT10
chr11	34132199	34132219	-	TGTAGTGAGAAGCCACGTAG	0.7036	0.6874	0.7988	0.5999	0.6513	0.7234	0.4404	0.5126	0.283	0.3526	NAT10
chr11	34135172	34135192	-	ACGGCTGCCATAGCCCATCT	0.8661	0.5259	0.6799	0.5675	0.3722	0.3365	0.4239	0.0247	0.8422	0.0187	NAT10
chr11	34135234	34135254	-	AGGACCTTTTCCTCCAGACA	0.3159	0.5875	0.6516	0.3383	0.4676	0.6179	0.4456	-0.549	-0.6217	0.0841	NAT10
chr11	34167904	34167924	-	TGGGGCAAACTTGGACATCC	0.305	0.5427	0.5831	0.5486	0.5337	0.6284	0.3723	-0.0599	0.1677	0.0135	ABTB2
chr11	34170974	34170994	-	TCCGCATGCTCAACTGTGGG	0.7178	0.6182	0.6866	0.523	0.5493	0.6344	0.6679	0.502	-0.423	0.1936	ABTB2
chr11	34171006	34171026	-	AGCTACTGAAAAATTCAACC	0.4123	0.6344	0.6314	0.0751	0.2212	0.5625	0.5434	-0.0294	-0.0321	0.2254	ABTB2
chr11	34171043	34171063	-	ACTGTTTCAGTTCCTTCCGG	0.3148	0.6303	0.8332	0.6474	0.4889	0.6646	0.6104	0.2964	-0.0006	0.5384	ABTB2
chr11	34173206	34173226	-	GGACAGCGGCGACATCCGGC	0.8643	0.551	0.7387	0.3956	0.4541	0.7112	0.6162	1.0293	0.6822	0.3899	ABTB2
chr11	34197322	34197342	-	GACCTTGAACAATGAACGGT	0.6964	0.5739	0.5059	0.2292	0.3274	0.6615	0.5485	0.4444	0.2034	0.0651	ABTB2
chr11	34197505	34197525	-	CCGTGCCATGCACCACATGC	0.5429	0.4558	0.6207	0.3204	0.3907	0.498	0.4586	0.0225	-0.0375	0.0262	ABTB2
chr11	34356819	34356839	-	AGCCACAGCCCTGATGGCGG	0.2041	0.3935	0.8194	0.4388	0.5383	0.6461	0.5748	0.8834	-0.0121	0.1157	ABTB2
chr11	34357045	34357065	-	CTGCGCGCTGGCAGCCGTCA	0.4635	0.4429	0.7072	0.7704	0.4419	0.4896	0.3094	-0.466	-0.3996	0.0104	ABTB2
chr11	34357114	34357134	-	CGCCAAGTGCACCCGCTTTG	0.6252	0.4668	0.8194	0.3669	0.3435	0.35	0.2538	-0.6276	-0.5416	0.0783	ABTB2
chr11	34357159	34357179	-	ACTGATCCGCGTGGCCCGCG	0.4678	0.5275	0.7561	0.7028	0.5134	0.5752	0.5504	1.003	-0.0137	0.4743	ABTB2
chr11	34357216	34357236	-	GCTGCCCCAGTTCTCCGCCG	0.5673	0.6071	0.7918	0.6296	0.573	0.6684	0.6078	1.3489	0.4161	0.65	ABTB2
chr11	34357254	34357274	-	GTGGCCCGGGTGCTCCGCAA	0.3919	0.4824	0.7413	0.808	0.6219	0.7127	0.5995	0.9438	0.8377	0.0144	ABTB2
chr11	34357281	34357301	-	GAGGAGTTCCCCTGGACCGA	0.4958	0.5844	0.7024	0.5152	0.5825	0.6683	0.6046	0.8258	0.4439	0.0917	ABTB2
chr11	34357300	34357320	-	TCCGCGGCTCCCCGAGCTGG	0.453	0.5156	0.6632	0.7314	0.5955	0.6433	0.6121	0.7618	-0.2511	0.0791	ABTB2
chr11	34449187	34449207	-	TCAGGACATCAGCTTTCTAC	0.3156	0.4938	0.7686	0.3688	0.2945	0.517	0.3745	-0.3284	0.4271	0.182	CAT
chr11	34449205	34449225	-	GGTTACCAGCTCCAGTGGTC	0.5138	0.4952	0.6815	0.4749	0.3986	0.5944	0.4872	-0.0087	0.1111	0.0489	CAT
chr11	34450993	34451013	-	TGTGACCTCAAAGTAGCCAA	0.2962	0.6526	0.6819	0.5427	0.3585	0.6383	0.6143	0.8561	0.4836	0.5112	CAT
chr11	34453125	34453145	-	GGATCCTTCAGATGTGTCTG	0.309	0.6705	0.6029	0.2876	0.4814	0.6669	0.5925	0.2634	-0.614	0.2699	CAT
chr11	34453179	34453199	-	CATACCTGATGCAGAGACTC	0.4644	0.5513	0.5554	0.403	0.4744	0.5979	0.4927	0.1151	0.1357	0.0819	CAT
chr11	34456033	34456053	-	TCGCCGCATCTTCAACAGAA	0.4389	0.5961	0.5589	0.5572	0.2135	0.4214	0.2572	-0.0423	-0.0557	0.1513	CAT
chr11	34456073	34456093	-	AGATCCCGGATGCCATAGTC	0.6277	0.4338	0.5493	0.4455	0.3697	0.4311	0.4118	-0.2891	0.3293	0.0295	CAT
chr11	34456673	34456693	-	ATGAGAGGGTAGTCCTTGTG	0.4105	0.684	0.7895	0.8281	0.6684	0.6503	0.5811	0.484	0.2127	0.0319	CAT
chr11	34456761	34456781	-	TGGCATGTTGCTTGGGTCGA	0.686	0.5197	0.6505	0.5259	0.4616	0.5263	0.3068	-0.4035	-0.7902	0.0089	CAT
chr11	34493480	34493500	-	CTCCAGAACATCCGCACACA	0.4579	0.5998	0.6882	0.2586	0.3016	0.4969	0.4222	-0.3291	-0.4613	0.0455	ELF5
chr11	34632621	34632641	-	TTTCAGCTAGGCTTAAAAGC	0.2455	0.5621	0.7197	0.2841	0.0	0.4811	0.3939	-0.7721	-0.6646	0.3137	EHF
chr11	34646482	34646502	-	TGGTACTTGGTCCAGTACTG	0.3082	0.6122	0.7436	0.4768	0.6055	0.6507	0.6353	0.8786	0.4957	0.5069	EHF
chr11	34646529	34646549	-	CATCCAGCTGGTTGGTGTCC	0.341	0.3686	0.6512	0.4149	0.3529	0.4786	0.3309	-0.5401	-0.3824	0.0099	EHF
chr11	34646563	34646583	-	TTGATGTCGAACTCTTGGAA	0.5695	0.5928	0.6962	0.536	0.3023	0.5859	0.4397	-0.1689	-0.1985	0.0657	EHF
chr11	34646652	34646672	-	GATGCTGCAAGTTGCTGTAG	0.554	0.5371	0.7067	0.4513	0.2164	0.5634	0.5549	0.3654	0.1462	0.159	EHF
chr11	34651562	34651582	-	TAAATAGTTCTCGTCTTTCC	0.298	0.289	0.7072	0.3418	0.0401	0.3438	0.0855	-1.4064	-0.7406	0.009	EHF
chr11	34651797	34651817	-	ATGACAGCTTACCAACAGGA	0.3723	0.6885	0.5212	0.467	0.5105	0.7187	0.7009	1.0234	0.7123	0.2304	EHF
chr11	34651801	34651821	-	TGTGATGACAGCTTACCAAC	0.2526	0.5286	0.6819	0.3681	0.4744	0.6696	0.5795	0.1358	0.5076	0.5346	EHF
chr11	34656904	34656924	-	CATATCAGGTGACTCTGCTA	0.4651	0.5006	0.7636	0.4278	0.4532	0.6688	0.5211	0.4325	0.6483	0.0424	EHF
chr11	34890505	34890525	-	AGTGCAAAAGGAACGAATTC	0.429	0.3682	0.6937	0.2722	0.2557	0.4507	0.3481	-0.4159	0.266	0.0793	APIP
chr11	34896762	34896782	-	TTGGCGCTCACTTCTCTCCC	0.2962	0.4603	0.7035	0.4336	0.5178	0.6313	0.5211	0.4716	0.3839	0.2768	APIP
chr11	34916225	34916245	-	CGGAGATGCGGCGCGCAGGT	0.3701	0.4375	0.7151	0.5888	0.6275	0.6403	0.4461	0.0353	-0.027	0.0662	APIP
chr11	34947568	34947588	-	TCCATCATCACTTGCATCTA	0.4502	0.3811	0.6363	0.3544	0.3264	0.3735	0.2381	-0.4041	-0.0906	0.0141	PDHX
chr11	34966730	34966750	-	GCTGTGGCCTGTAGGGGCGA	0.2258	0.5129	0.7446	0.5625	0.5322	0.6241	0.5842	0.1791	-0.1808	0.2204	PDHX
chr11	34966772	34966792	-	GTTGATACTGGTGGGATCAC	0.5143	0.5004	0.7069	0.5978	0.5173	0.5976	0.5828	0.7037	0.8425	0.1964	PDHX
chr11	34966796	34966816	-	ACCACTGCATTGGGTTGTCC	0.3862	0.5208	0.6279	0.3597	0.3147	0.5127	0.4215	-0.0758	-0.0847	0.0286	PDHX
chr11	34970219	34970239	-	TCAGCAGTAGCATATGCATG	0.4547	0.6856	0.7212	0.4481	0.5146	0.6762	0.6711	0.7788	0.3438	0.4173	PDHX
chr11	35176736	35176756	-	GGTGCTGGTCTCTTACCTGC	0.437	0.4955	0.6263	0.3969	0.4791	0.6636	0.4753	0.1365	-0.0396	0.5126	CD44
chr11	35180374	35180394	-	GCAATATGTGTCATACTGGG	0.5395	0.7337	0.6323	0.6681	0.5645	0.6726	0.6338	1.075	0.4738	0.7136	CD44
chr11	35186868	35186888	-	GTCCATCAAAGGCATTGGGC	0.5351	0.5693	0.7056	0.2046	0.3882	0.6281	0.447	-0.1929	-0.2188	0.0903	CD44
chr11	35186879	35186899	-	TATGGTAATTGGTCCATCAA	0.28	0.5308	0.7966	0.6011	0.4908	0.5893	0.3845	0.3687	0.5498	0.1314	CD44
chr11	35189893	35189913	-	TTGCTGGGGTAGATGTCTTC	0.3277	0.3348	0.7922	0.6057	0.2818	0.3467	0.1169	-0.8606	-0.2937	0.0199	CD44
chr11	35189917	35189937	-	CTGCTCACGTCATCATCAGT	0.5131	0.541	0.654	0.4212	0.2704	0.5005	0.2779	-0.1447	0.0272	0.2713	CD44
chr11	35189945	35189965	-	AGTGCTGCTCCTTTCACTGG	0.3676	0.6086	0.7776	0.4038	0.455	0.654	0.6625	0.5621	0.041	0.3137	CD44
chr11	35189990	35190010	-	GATGGGGTGTACAGTAGAAA	0.3943	0.4682	0.7446	0.6396	0.4452	0.5958	0.5607	-0.0347	0.2172	0.2907	CD44
chr11	35190029	35190049	-	GTCTGTGCTGTCGGTGATCC	0.4842	0.3305	0.6314	0.3845	0.4812	0.5936	0.2606	-0.5387	-0.7911	0.0088	CD44
chr11	35198193	35198213	-	TGCCTGATCCAGAAAAACTG	0.3965	0.7229	0.766	0.3262	0.3843	0.6758	0.7366	0.9296	0.159	0.585	CD44
chr11	35200655	35200675	-	TGTAGATCCTCCGGGTGAAG	0.6454	0.5841	0.7907	0.5792	0.5871	0.6805	0.4976	0.5111	-0.0975	0.1389	CD44
chr11	35200756	35200776	-	CCTCCACCGAGGATAACCAA	0.4863	0.6508	0.6735	0.5491	0.5048	0.6678	0.7161	0.6515	0.5865	0.4683	CD44
chr11	35200767	35200787	-	AAAACACCAGCCCTCCACCG	0.5229	0.7396	0.7496	0.5126	0.3881	0.6088	0.7056	1.0332	0.3446	0.4738	CD44
chr11	35204525	35204545	-	GTTTCTTCCGTTGTACTACT	0.2692	0.4864	0.5647	0.4409	0.1892	0.4485	0.3397	-0.6649	-0.3206	0.2664	CD44
chr11	35205826	35205846	-	CCGACATCAAAGGAAGATGA	0.4176	0.5738	0.5888	0.434	0.3998	0.6464	0.6842	0.3669	0.0442	0.1613	CD44
chr11	35206117	35206137	-	TGGATGGCTGGTATGAGCTG	0.2164	0.6243	0.8146	0.7335	0.6837	0.7438	0.6518	1.0084	0.4464	0.4005	CD44
chr11	35292357	35292377	-	TGATTTACTTTGTAGTGACC	0.2507	0.5608	0.6644	0.2722	0.0	0.419	0.1566	-0.2688	-0.1539	0.1484	SLC1A2
chr11	35292412	35292432	-	TACATGGTAACAGTGATCAT	0.3732	0.6009	0.7308	0.3503	0.4774	0.655	0.671	0.3413	0.9632	0.3377	SLC1A2
chr11	35292467	35292487	-	TGGAAAGATCATTGCAATCA	0.2215	0.4641	0.6222	0.1751	0.0	0.3636	0.3502	-0.5686	-0.6367	0.004	SLC1A2
chr11	35301638	35301658	-	ATTCATCCAACAGGTCTGAT	0.2572	0.5181	0.6581	0.2323	0.1982	0.4194	0.3567	-0.5605	0.0943	0.0921	SLC1A2
chr11	35306094	35306114	-	CAAGAAGGGCCTGGAGTTCA	0.2005	0.4263	0.6114	0.6639	0.3757	0.4178	0.3047	-0.5392	-0.2017	0.0032	SLC1A2
chr11	35306142	35306162	-	GTTGAACGAGACTGTGACTG	0.3106	0.6705	0.7765	0.5447	0.5694	0.6904	0.6847	0.9444	-0.0479	0.4904	SLC1A2
chr11	35306193	35306213	-	TGCACCACCGCCGGACGAGG	0.5497	0.575	0.6255	0.5311	0.5475	0.673	0.6017	0.6368	-0.2421	0.0455	SLC1A2
chr11	35306196	35306216	-	GGTTGCACCACCGCCGGACG	0.7719	0.528	0.8283	0.5308	0.6046	0.6703	0.491	0.6484	-0.3445	0.2343	SLC1A2
chr11	35312199	35312219	-	TGTCCAAGCCTGCTTTCAAC	0.277	0.4231	0.7551	0.2752	0.0342	0.3565	0.2679	-0.4479	0.0741	0.4801	SLC1A2
chr11	35312327	35312347	-	CTGGTCTTGGCTATCCATCC	0.5647	0.5224	0.7214	0.5102	0.5508	0.5814	0.4636	0.18	0.3922	0.0079	SLC1A2
chr11	35312441	35312461	-	CTTTTCAATCCAGGGTTGTC	0.2946	0.4028	0.5964	0.2331	0.0	0.2107	0.1104	-1.4086	-1.2473	0.0439	SLC1A2
chr11	35315074	35315094	-	TCCCAGGGGATATACTCATG	0.4072	0.6794	0.8146	0.6904	0.6361	0.6544	0.6549	0.5684	0.3594	0.1145	SLC1A2
chr11	35315090	35315110	-	GTTATGTTAATAGCCTTCCC	0.4497	0.5219	0.7588	0.1772	0.407	0.6492	0.4138	0.3131	0.6428	0.0897	SLC1A2
chr11	35317374	35317394	-	TCACCCTGACGGTGTTTGGT	0.4683	0.5732	0.6075	0.2831	0.5159	0.5586	0.6367	0.6099	0.882	0.1803	SLC1A2
chr11	35317457	35317477	-	CGACAGTCATCTTGGCTCAG	0.3334	0.6672	0.7437	0.4425	0.364	0.5405	0.533	0.003	-0.4674	0.1739	SLC1A2
chr11	35317496	35317516	-	TGCCAACAATATGCCCAAGC	0.6179	0.5822	0.7072	0.4487	0.3141	0.4601	0.496	-0.0829	-0.0139	0.0366	SLC1A2
chr11	35439623	35439643	-	ATGCAGGTTCAGTCAAGGTG	0.3804	0.6435	0.7314	0.7788	0.4794	0.6699	0.648	0.7837	0.2786	0.2099	PAMR1
chr11	35439628	35439648	-	TTCCGATGCAGGTTCAGTCA	0.666	0.5447	0.7686	0.4353	0.296	0.5487	0.5076	-0.0141	-0.0111	0.0809	PAMR1
chr11	35439639	35439659	-	AAGGAGAGTTCTTCCGATGC	0.5847	0.4743	0.7449	0.397	0.4736	0.5981	0.6023	0.2536	0.2777	0.0231	PAMR1
chr11	35468060	35468080	-	CGGCACGTGCGTCCTTGACA	0.7145	0.5875	0.7639	0.491	0.4598	0.6152	0.4786	0.5212	0.4284	0.0867	PAMR1
chr11	35470596	35470616	-	TATGAGGAGATCACAGGTAA	0.2246	0.5018	0.7197	0.5044	0.4681	0.6489	0.3896	0.1682	0.419	0.1368	PAMR1
chr11	35470612	35470632	-	CGGTTTCCATGCCATTTATG	0.6648	0.5284	0.7436	0.4575	0.3779	0.4719	0.287	-0.1493	-0.1927	0.2285	PAMR1
chr11	35474626	35474646	-	TTTGTCATCCAACTAAGGTA	0.4115	0.5546	0.6332	0.4342	0.0	0.5081	0.6347	0.301	0.3459	0.228	PAMR1
chr11	35474631	35474651	-	CTGGGTTTGTCATCCAACTA	0.7351	0.5537	0.7214	0.5718	0.5418	0.5718	0.3365	-0.1779	-0.1681	0.0787	PAMR1
chr11	35492058	35492078	-	TGCCGAGCAGGCTGGTACGG	0.6555	0.4604	0.7627	0.5375	0.6459	0.6701	0.5445	0.9046	0.2217	0.0904	PAMR1
chr11	35492070	35492090	-	TACTGTGCAGAGTGCCGAGC	0.4285	0.4619	0.6503	0.613	0.2819	0.6099	0.4703	0.2305	0.2287	0.0586	PAMR1
chr11	35494171	35494191	-	AGTGCGTCTGCCCCGGAAAG	0.5805	0.5216	0.8437	0.5756	0.5294	0.6208	0.47	0.087	-0.1484	0.0713	PAMR1
chr11	35618751	35618771	-	TCGGTCTTCGGGCGGCCGGG	0.6267	0.4327	0.747	0.788	0.6279	0.5326	0.2869	0.2349	-0.483	0.2538	FJX1
chr11	35618866	35618886	-	GCAGCGCCCGGAAAGTTTTC	0.6711	0.2388	0.7177	0.2298	0.1791	0.3286	0.0654	-1.9163	-0.9769	0.167	FJX1
chr11	35619168	35619188	-	GTTGATGCCGTAGCGCACGC	0.5579	0.5411	0.7919	0.34	0.2014	0.6202	0.6314	0.6476	0.384	0.4232	FJX1
chr11	35619214	35619234	-	GGCGCGCCAGATAGTAAGAC	0.8417	0.481	0.5838	0.3581	0.482	0.6669	0.4258	-0.1584	-0.1615	0.0969	FJX1
chr11	35619361	35619381	-	GGTTGGGCAGCCAGCGTGTC	0.6014	0.3994	0.6625	0.6211	0.5188	0.5003	0.2656	-0.6187	-0.4754	0.018	FJX1
