## Supplemental_Tables for "CRISPRware: an efficient method for contextual gRNA library design": Sup1_hg38_Cas9_Scored.tsv (part 77 of 141)

#chr	start	stop	strand	sequence	specificity_hg38_index	Azimuth_score	CRISPRater_score	CRISPRscan_score	DeepHF_T7_score	DeepHF_U6_score	DeepSpCas9_score	RS3_Hsu2013_score	RS3_Chen2013_score	RuleSet1_score	target_id
chr11	35619382	35619402	-	CGGGCACCACCACGTCCGTG	0.67	0.6591	0.6441	0.6808	0.5738	0.6124	0.4544	0.6717	-0.0777	0.3673	FJX1
chr11	35619408	35619428	-	ACGGCCGTCCTCCGAGCGCC	0.7453	0.3439	0.507	0.5759	0.3322	0.4008	0.3158	-0.6232	-1.027	0.0403	FJX1
chr11	35619439	35619459	-	GCTCACCCCCGGCATCCCGG	0.4755	0.5703	0.923	0.5237	0.5561	0.6857	0.6283	0.9051	0.2627	0.6677	FJX1
chr11	35663150	35663170	-	TCGTCACACGTGCCGTCGTG	1.0	0.598	0.6864	0.7491	0.4892	0.5987	0.4778	0.4787	-0.1416	0.1787	TRIM44
chr11	35663676	35663696	-	CTGCCTATCTTCCTGGCAAT	0.3324	0.4932	0.6516	0.5934	0.4001	0.4037	0.3232	-0.8266	-0.4877	0.1644	TRIM44
chr11	35663710	35663730	-	GAGCCCCAATGACTGGACAC	0.4053	0.6507	0.6657	0.5777	0.5746	0.6751	0.693	0.9335	0.5115	0.123	TRIM44
chr11	35663755	35663775	-	ATTCTTCAAAGGCTTCGTCT	0.3888	0.5206	0.7966	0.298	0.0705	0.4873	0.3514	0.0015	0.4245	0.0813	TRIM44
chr11	35663766	35663786	-	ACTTACTCTTAATTCTTCAA	0.2213	0.4318	0.6736	0.2887	0.088	0.3768	0.2221	-0.4662	0.0423	0.1663	TRIM44
chr11	36036195	36036215	-	AGGCAGCCCGTCACACTGCC	0.2928	0.4802	0.6571	0.4826	0.4413	0.4736	0.4105	-0.2671	-0.4048	0.0614	LDLRAD3
chr11	36081648	36081668	-	TTCGACTTAGCCTTGGCTGC	0.6462	0.4709	0.7214	0.3278	0.0308	0.3694	0.419	-0.2864	-0.6397	0.0545	LDLRAD3
chr11	36081691	36081711	-	GCAATGGATGCCGCTGGCAC	0.551	0.3947	0.7733	0.5655	0.4286	0.6256	0.4875	0.0558	-0.3434	0.0386	LDLRAD3
chr11	36098337	36098357	-	CGGGCGGTGGAGCAAAGCAG	0.291	0.6045	0.7388	0.7535	0.6626	0.7279	0.6003	0.5059	0.1756	0.2961	LDLRAD3
chr11	36227196	36227216	-	GGTGCAAGACCAGTGCCAGC	0.357	0.4534	0.7079	0.1891	0.1171	0.4915	0.4472	0.0625	-0.0066	0.2728	LDLRAD3
chr11	36227238	36227258	-	GGTGCACGGGCAGCGTCATG	0.6717	0.5576	0.8201	0.5955	0.5854	0.643	0.4797	0.7952	0.4338	0.054	LDLRAD3
chr11	36277100	36277120	-	TACTTGGAGAACCGAAGCCC	0.5444	0.5652	0.5592	0.5011	0.4369	0.6273	0.695	0.8391	0.6013	0.0562	COMMD9
chr11	36278589	36278609	-	AGGCTCTGCACCGCCTCACT	0.3903	0.4322	0.7639	0.5662	0.4233	0.3702	0.2971	-0.322	0.3803	0.1116	COMMD9
chr11	36401176	36401196	-	GCGCGGTCTAGGCCTGCGGA	0.7408	0.5874	0.7717	0.7068	0.5664	0.6576	0.5493	0.6808	0.1561	0.1478	PRR5L
chr11	36401187	36401207	-	GAGCTCATGAAGCGCGGTCT	0.9327	0.3979	0.6977	0.6401	0.5339	0.6049	0.2771	-0.3386	-0.04	0.018	PRR5L
chr11	36401225	36401245	-	GAGCTGCTTGGAATCGGGGA	0.232	0.6296	0.6962	0.7844	0.6189	0.7037	0.4151	0.8762	0.299	0.1339	PRR5L
chr11	36446349	36446369	-	GCTTCACCTTCAGCAAGACT	0.4186	0.5525	0.5788	0.2935	0.2563	0.5995	0.574	0.3432	0.4261	0.4936	PRR5L
chr11	36446408	36446428	-	CAACATCTGGACAATGGACG	0.6557	0.5513	0.7911	0.228	0.4631	0.6274	0.3675	0.2725	-0.4981	0.2224	PRR5L
chr11	36451288	36451308	-	TACGGTCCCCGCTGATGCCG	0.7392	0.5395	0.6953	0.5204	0.578	0.7152	0.5375	0.8155	-0.1396	0.2231	PRR5L
chr11	36494977	36494997	-	TACTATACTCATCAGAGAAC	0.3109	0.4433	0.6456	0.3063	0.0	0.4929	0.3447	0.141	0.601	0.0765	TRAF6
chr11	36573476	36573496	-	TGCTGGAGATTGCTCCAGAG	0.2294	0.6526	0.7514	0.5095	0.6696	0.632	0.624	0.0897	-0.1075	0.1108	RAG1
chr11	36573501	36573521	-	TCTGACCATCAGCCTTGTCC	0.367	0.4975	0.8249	0.2845	0.1934	0.643	0.6145	0.6863	0.7224	0.0434	RAG1
chr11	36573624	36573644	-	AGATGCGGCAGAGATGTCGA	0.5216	0.7183	0.7023	0.564	0.4888	0.6749	0.7464	0.8384	0.566	0.3873	RAG1
chr11	36573700	36573720	-	CCTAGGGTTTTACCATCCAC	0.4117	0.6019	0.7055	0.5429	0.5515	0.6663	0.5414	-0.3728	-0.3289	0.2444	RAG1
chr11	36573717	36573737	-	CCTTCTTTCGTAAAAGGCCT	0.4657	0.356	0.5363	0.1501	0.1019	0.4889	0.1245	-1.4961	-1.5727	0.424	RAG1
chr11	36573755	36573775	-	CTTGGCAATGAGGTCCGGCC	0.6877	0.4481	0.762	0.5962	0.4014	0.4859	0.2852	-0.4334	-0.7504	0.1329	RAG1
chr11	36573765	36573785	-	TCCGGAAAACCTTGGCAATG	0.6472	0.6379	0.7202	0.3227	0.4531	0.5661	0.4806	0.0267	-0.5826	0.049	RAG1
chr11	36574213	36574233	-	TGCTTACAGTTGGTCTCCAC	0.3579	0.512	0.6928	0.5189	0.4465	0.6229	0.3723	-0.2901	-0.2653	0.0553	RAG1
chr11	36574343	36574363	-	GGAATTCAAGACGCTCAGAA	0.4947	0.6447	0.6726	0.3629	0.4103	0.661	0.5324	0.1223	0.0473	0.3819	RAG1
chr11	36574810	36574830	-	GCATTCCGAAGGGCATGCAA	0.6191	0.6316	0.6537	0.6052	0.4101	0.6314	0.6767	-0.4113	-0.4119	0.6502	RAG1
chr11	36574821	36574841	-	GTACCTTCTCAGCATTCCGA	0.7481	0.6031	0.6988	0.212	0.3094	0.6829	0.5532	0.7064	0.6097	0.38	RAG1
chr11	36574943	36574963	-	CACTGGGTAATCATCCACAG	0.4066	0.7593	0.753	0.7514	0.6824	0.716	0.6767	0.7599	0.2657	0.5015	RAG1
chr11	36575061	36575081	-	GGCCATTCAGGTAATCATCA	0.3708	0.611	0.7072	0.0081	0.3388	0.5512	0.4917	-0.1871	-0.1647	0.1039	RAG1
chr11	36575152	36575172	-	ACTGCCTTTTCTGGAACTAC	0.2461	0.4939	0.5554	0.3138	0.1975	0.4473	0.3494	-1.2852	-1.2795	0.0604	RAG1
chr11	36575283	36575303	-	CAGACTCATCTGCCAGCATA	0.3844	0.5607	0.6172	0.5809	0.3824	0.5049	0.4046	0.2389	0.6917	0.0546	RAG1
chr11	36575328	36575348	-	TCTCAGCAATGAGAGGACTC	0.2462	0.5852	0.7871	0.5336	0.4156	0.5503	0.6092	0.273	0.3748	0.1706	RAG1
chr11	36575335	36575355	-	GCCTCCCTCTCAGCAATGAG	0.4601	0.6112	0.5717	0.2752	0.4949	0.6721	0.7697	1.0801	0.3881	0.6224	RAG1
chr11	36593410	36593430	-	GTGAATTGCACAGTCTTGCC	0.3526	0.5132	0.6584	0.4051	0.0859	0.478	0.4358	0.0676	0.0864	0.173	RAG2
chr11	36593460	36593480	-	CTGCCAACCTGTACAGAATA	0.2832	0.3684	0.5841	0.5025	0.3211	0.4576	0.2079	-1.1839	-0.861	0.0265	RAG2
chr11	36593567	36593587	-	ATACATTCTTCCAGAACTTC	0.2193	0.3412	0.5689	0.2904	0.0081	0.3501	0.1518	-1.2764	-0.5473	0.1312	RAG2
chr11	36593698	36593718	-	AGTATGGGTGTTCTCTTTGG	0.2356	0.4587	0.8568	0.6519	0.6851	0.6843	0.6321	0.2369	0.2136	0.2596	RAG2
chr11	36593725	36593745	-	ATTAATGTGGTGTACAGCCG	0.5953	0.5813	0.8521	0.3866	0.4341	0.6443	0.4574	0.2621	-0.191	0.5874	RAG2
chr11	36593779	36593799	-	TGCACAGAGAAAGACTTGGT	0.3189	0.6985	0.5886	0.3664	0.5402	0.6639	0.6382	0.5725	0.6998	0.1255	RAG2
chr11	36593884	36593904	-	CATCAATACATCATCCATGG	0.6241	0.6745	0.8049	0.3897	0.4544	0.6494	0.5551	0.4252	0.1479	0.0841	RAG2
chr11	36593926	36593946	-	CCAGCCACTTGCACATTCAA	0.4291	0.4642	0.5983	0.5002	0.3898	0.5282	0.4424	-0.1906	-0.0767	0.3758	RAG2
chr11	36648068	36648088	-	GCCACAAAAGGGATACAGGA	0.2723	0.6503	0.54	0.3207	0.5442	0.6884	0.6586	0.7789	0.4671	0.4069	IFTAP
chr11	36648072	36648092	-	CTGGGCCACAAAAGGGATAC	0.3327	0.4471	0.6647	0.6047	0.4704	0.5086	0.3655	-0.3779	-0.0843	0.0265	IFTAP
chr11	40115030	40115050	-	AATGTAACTGTGCAAGATAC	0.3034	0.4941	0.715	0.5421	0.2576	0.5257	0.4667	0.0795	0.8523	0.1743	LRRC4C
chr11	40115283	40115303	-	TAACACTCCTCCCAATCTAA	0.7171	0.4105	0.6681	0.1657	0.0527	0.3804	0.3062	-0.2408	0.0994	0.0316	LRRC4C
chr11	40115590	40115610	-	GGAATCATTTATCTGCCATC	0.3308	0.4823	0.6789	0.2374	0.0	0.3409	0.1504	-0.5737	0.14	0.1585	LRRC4C
chr11	40115756	40115776	-	TCTTTGCGCCGACTAGACTT	0.6692	0.4623	0.6864	0.3751	0.0	0.4233	0.4323	0.0173	0.0784	0.366	LRRC4C
chr11	40115841	40115861	-	TGTATACTTGTCTAAACTGA	0.2854	0.5296	0.6536	0.3955	0.2843	0.6538	0.2929	-0.0146	-0.0973	0.1236	LRRC4C
chr11	40115968	40115988	-	TGGAAATCCTACAGTTGAGT	0.2947	0.5805	0.6363	0.2591	0.2192	0.6199	0.423	-0.2145	-0.1938	0.1112	LRRC4C
chr11	40116087	40116107	-	TGTTCGGAAAAACCTGCGTG	0.623	0.5903	0.6907	0.4945	0.4744	0.705	0.5316	0.5921	-0.1733	0.3866	LRRC4C
chr11	43379309	43379329	-	GCCTCACCTCTAATTCTTTG	0.2685	0.4407	0.6596	0.2823	0.2929	0.413	0.3083	-0.6331	-0.6024	0.3472	TTC17
chr11	43389773	43389793	-	ATGTGCCATCATATAGATCC	0.7622	0.5393	0.5781	0.3961	0.2506	0.617	0.547	0.4958	0.6956	0.0299	TTC17
chr11	43391468	43391488	-	TCTGTGTCTATATAATCTTC	0.2778	0.3816	0.6771	0.2836	0.2815	0.4539	0.1664	-0.7456	0.2956	0.0537	TTC17
chr11	43391930	43391950	-	TCTGTAGGCCTTCATGAATG	0.411	0.6828	0.8474	0.5795	0.4108	0.6023	0.5449	0.6693	0.08	0.3648	TTC17
chr11	43396718	43396738	-	CATGTTATACAGTACCCACG	0.6739	0.7225	0.8379	0.4538	0.5585	0.6883	0.7368	1.2936	0.8252	0.9263	TTC17
chr11	43397367	43397387	-	GAACGTTTGCCAGGTTGACC	0.3519	0.4921	0.6789	0.1597	0.1948	0.5517	0.3514	-0.3661	-0.3296	0.0124	TTC17
chr11	43397376	43397396	-	CTCTGTGTAGAACGTTTGCC	0.7663	0.4804	0.5543	0.4328	0.1704	0.3652	0.285	-0.6598	-0.6632	0.3436	TTC17
chr11	43398033	43398053	-	TTTATAGCTTGCTCAAACCC	0.6387	0.5152	0.6819	0.3319	0.24	0.6149	0.6081	0.2298	-0.0259	0.3828	TTC17
chr11	43401510	43401530	-	TCTCCACGATGATAGCGTAC	0.8235	0.6009	0.6937	0.4287	0.2579	0.5521	0.5187	0.3739	0.8092	0.5433	TTC17
chr11	43405537	43405557	-	TCTGTACAATCTGCTCTTTT	0.2452	0.2002	0.7636	0.3085	0.2232	0.2971	0.0769	-2.1177	-1.344	0.0447	TTC17
chr11	43405609	43405629	-	CTGAGTCCTTTGTTTTCCGG	0.7687	0.584	0.8099	0.91	0.4511	0.6217	0.3743	-0.6063	-0.9118	0.6025	TTC17
chr11	43405840	43405860	-	AAGTCAGTTATGGAACAGTC	0.3825	0.4841	0.4926	0.5839	0.5141	0.6167	0.4263	0.0763	0.5272	0.0356	TTC17
chr11	43405883	43405903	-	CTCTAATTCTTTGACTAAGT	0.6146	0.4416	0.6314	0.1993	0.209	0.3515	0.0537	-1.2599	-1.0088	0.0559	TTC17
chr11	43407364	43407384	-	TCATTGAGTATGAGCCAGAT	0.321	0.5003	0.5967	0.5076	0.2975	0.4963	0.4445	-0.064	0.3793	0.1887	TTC17
chr11	43407504	43407524	-	GAAGGCCGTAATGAATCAAA	0.3702	0.4897	0.654	0.6288	0.429	0.5829	0.4442	0.2478	0.4666	0.2181	TTC17
chr11	43414659	43414679	-	TAATTTCAAGGCCTGTCTAA	0.2762	0.4133	0.6739	0.3012	0.0	0.4084	0.1346	-0.6598	-0.0474	0.0411	TTC17
chr11	43414711	43414731	-	GCATACAGCGGATCAACTTC	1.0	0.376	0.6065	0.2872	0.2547	0.463	0.3237	-0.2618	0.546	0.3808	TTC17
chr11	43436185	43436205	-	GTTTGTCATGGCTGTTGTCC	0.3554	0.3678	0.6594	0.4127	0.217	0.5431	0.3076	-0.2713	-0.2471	0.0125	TTC17
chr11	43579821	43579841	-	AAAACGTCTCTCGACGGTGG	1.0	0.607	0.759	0.6668	0.1286	0.485	0.5098	0.5818	-0.1041	0.0986	LOC124902807
chr11	43581018	43581038	-	AAGGTCGCGGATCTCTGAAC	0.6956	0.5439	0.7497	0.6044	0.4886	0.6331	0.5739	0.4344	1.0227	0.078	LOC124902807
chr11	43581037	43581057	-	TTCCGCCAGCCCCGGCTGCA	0.3684	0.4908	0.6726	0.3822	0.2837	0.3206	0.4985	-0.3434	-0.4764	0.0386	LOC124902807
chr11	43581353	43581373	-	TTCGCCGCCGCCTTCAGCCC	0.5469	0.4685	0.7083	0.5381	0.3882	0.5655	0.5325	0.2856	0.0778	0.0862	LOC124902807
chr11	43680888	43680908	-	CGAAATACGCAGGGCTAGGT	0.596	0.455	0.6489	0.3309	0.1912	0.4321	0.4353	-0.2096	0.116	0.0618	HSD17B12
chr11	43680892	43680912	-	AGTACGAAATACGCAGGGCT	0.4175	0.5302	0.5869	0.4713	0.4415	0.6286	0.5647	0.1233	0.1199	0.1794	HSD17B12
chr11	43680898	43680918	-	AGAGCGAGTACGAAATACGC	1.0	0.6125	0.6407	0.1458	0.4087	0.6875	0.6492	0.8537	0.9151	0.4008	HSD17B12
chr11	43681341	43681361	-	TTACAAGGGGCGAACCAAGG	0.942	0.7093	0.8524	0.6775	0.5256	0.6535	0.5991	0.7046	0.3985	0.1109	HSD17B12
chr11	43681344	43681364	-	CACTTACAAGGGGCGAACCA	0.6854	0.6169	0.7211	0.4509	0.4396	0.6305	0.5127	0.2129	-0.0141	0.0992	HSD17B12
chr11	43815468	43815488	-	GGAACATCCAAAAAGTATTC	0.2936	0.3585	0.6232	0.0985	0.0718	0.3816	0.1837	-1.1456	-0.253	0.1639	HSD17B12
chr11	43882692	43882712	-	GCTTTTAACAGGGGCAGCCC	0.4417	0.3879	0.6782	0.3298	0.1429	0.475	0.3763	-0.6007	-0.6163	0.1807	ALKBH3
chr11	43882703	43882723	-	GCAATGGCCTGGCTTTTAAC	0.3704	0.293	0.8063	0.2659	0.1104	0.3515	0.1261	-1.1654	-0.4839	0.3491	ALKBH3
chr11	43884000	43884020	-	TACTCAATCACTCGTGGCTC	0.8943	0.4609	0.5332	0.3111	0.0904	0.4572	0.4327	-0.189	-0.563	0.0908	ALKBH3
chr11	43886632	43886652	-	TAGATACACCTGTGGGTGAC	0.281	0.494	0.6348	0.5658	0.3914	0.4877	0.5084	0.014	0.091	0.0308	ALKBH3
chr11	43889740	43889760	-	TCTTTCACGTCAACAAAGCC	0.7054	0.4967	0.5857	0.3442	0.0	0.298	0.3324	-1.0496	-1.4215	0.4001	ALKBH3
chr11	43892090	43892110	-	GTGATTCTTGAATAAGTGTA	0.2967	0.5958	0.5485	0.617	0.4236	0.6559	0.4779	0.0265	0.1573	0.2087	ALKBH3
chr11	43901524	43901544	-	TTCTTTAGTGTGCGCAGCAC	0.9915	0.3389	0.6361	0.6873	0.0	0.3971	0.2552	-0.7366	-0.7194	0.0975	ALKBH3
chr11	43942978	43942998	-	GCTGCGGGAACTCGTCGGCC	0.9421	0.5268	0.6402	0.5833	0.3122	0.4526	0.2401	-0.5158	-0.9116	0.1613	C11orf96
chr11	43943082	43943102	-	CACCTCCTGGATCTCGTCGA	0.5178	0.588	0.7356	0.55	0.5173	0.6443	0.6573	0.7098	0.4073	0.1061	C11orf96
chr11	44048278	44048298	-	TCGCGGCCCCAGACTGTAGG	0.7317	0.5917	0.9044	0.7486	0.5014	0.6421	0.6505	0.7514	0.1436	0.329	ACCSL
chr11	44048424	44048444	-	GGATAGGTCGCGGTTGACAA	0.7361	0.6058	0.7589	0.5994	0.4786	0.6993	0.7167	0.9929	0.4288	0.4277	ACCSL
chr11	44051337	44051357	-	ACCGGGCCACTTCTTCCCGC	0.4088	0.4867	0.7733	0.5727	0.5112	0.6303	0.4939	0.431	0.2554	0.319	ACCSL
chr11	44052716	44052736	-	TCAACTCAACCTTTGCATAC	0.3923	0.4967	0.6374	0.1333	0.0	0.3096	0.2825	-0.65	-0.1153	0.0499	ACCSL
chr11	44052749	44052769	-	CCATTCAGACCTCACTCTCC	0.3295	0.512	0.6739	0.2785	0.2047	0.4368	0.4189	0.0719	0.3065	0.0321	ACCSL
chr11	44053049	44053069	-	CCTCAAGCCTAGCTTCAAGC	0.4687	0.5116	0.8108	0.1293	0.0749	0.5541	0.3329	-0.4795	-0.3076	0.2471	ACCSL
chr11	44067079	44067099	-	TCTTCAGTCCTGAAGAAACG	0.2517	0.6896	0.749	0.3362	0.3574	0.6596	0.7756	0.5598	-0.1167	0.8909	ACCS
chr11	44067210	44067230	-	GGTCTTGTGGTGTAAAGGGT	0.3498	0.5508	0.6662	0.6028	0.6269	0.7301	0.5311	0.7754	0.6562	0.4713	ACCS
chr11	44067215	44067235	-	CTGGGGGTCTTGTGGTGTAA	0.3495	0.355	0.7355	0.6608	0.5239	0.5151	0.2365	-0.7505	-0.6385	0.0096	ACCS
chr11	44067279	44067299	-	CACCTCAATTACCAAATGCC	0.7166	0.5526	0.5768	0.338	0.0941	0.4309	0.5218	0.0736	-0.2563	0.1449	ACCS
chr11	44067799	44067819	-	GGACAGGTAGGAGGTATCAG	0.2957	0.661	0.7721	0.5067	0.6146	0.695	0.7011	0.8953	0.3533	0.7103	ACCS
chr11	44067808	44067828	-	TCCTCTAGAGGACAGGTAGG	0.3203	0.599	0.6738	0.5191	0.4398	0.5908	0.6393	0.6271	0.3558	0.3585	ACCS
chr11	44067815	44067835	-	TCATTCTTCCTCTAGAGGAC	0.2572	0.4876	0.611	0.2854	0.173	0.5411	0.5184	0.2758	0.3139	0.4343	ACCS
chr11	44071302	44071322	-	GACTTACCCGCCAGGACAGC	0.44	0.4695	0.6314	0.2951	0.2117	0.489	0.3676	-0.1065	-0.0193	0.0526	ACCS
chr11	44071310	44071330	-	GGCCCTAGGACTTACCCGCC	0.4002	0.4984	0.6028	0.4274	0.5881	0.5187	0.1929	-0.4511	-0.6652	0.0473	ACCS
chr11	44073484	44073504	-	TCCAGTCAGCATACTGCAGC	0.2724	0.4379	0.7214	0.3313	0.184	0.5372	0.2839	-0.4626	-0.8071	0.0394	ACCS
chr11	44074614	44074634	-	ACTTGGCCACTTCCTCCCGG	0.2709	0.6484	0.8377	0.6218	0.5656	0.6993	0.6192	1.4187	0.8277	0.7229	ACCS
chr11	44074638	44074658	-	GGCTCTTGCAGTAGAAAGAC	0.3391	0.5509	0.4028	0.3567	0.3853	0.5887	0.4318	-0.2786	-0.2442	0.1722	ACCS
chr11	44075522	44075542	-	CCATTCAGGACAACCACCTA	0.5449	0.4944	0.6739	0.4494	0.4257	0.575	0.3854	-0.0172	0.1516	0.0334	ACCS
chr11	44075536	44075556	-	AGAGCGAGGCACCACCATTC	0.3065	0.4481	0.7177	0.4586	0.3689	0.4401	0.2848	-0.3816	0.9565	0.0122	ACCS
chr11	44077301	44077321	-	TGTGTGATAGCGCCATAGTA	0.605	0.3954	0.7181	0.5132	0.4544	0.568	0.4545	0.1032	0.5478	0.1169	ACCS
chr11	44077356	44077376	-	CTCACTGTCCAGGTAGACAT	0.4314	0.6826	0.6172	0.4745	0.4814	0.6314	0.6084	0.5185	0.679	0.3434	ACCS
chr11	44077869	44077889	-	CTTCTCCACTGTGAGCTGGA	0.262	0.5276	0.729	0.3443	0.3613	0.5668	0.5597	-0.0785	-0.2583	0.0734	ACCS
chr11	44078728	44078748	-	GGGGAGTATACATCACCCAG	0.4723	0.7704	0.7188	0.6219	0.6385	0.6867	0.6153	1.0819	0.7117	0.4696	ACCS
chr11	44078769	44078789	-	CTCACCTCTTGGCAAATACC	0.2241	0.5348	0.6172	0.298	0.2897	0.4888	0.4303	-0.05	0.1233	0.2485	ACCS
chr11	44107816	44107836	-	TGCCAGTGGCAATGAGGCCC	0.2373	0.4682	0.6066	0.4443	0.4341	0.556	0.5524	0.2513	-0.0827	0.0147	EXT2
chr11	44107869	44107889	-	CTCTACATTCCAGTCATTTG	0.3297	0.3087	0.7294	0.2171	0.3036	0.4285	0.3218	-1.0459	-0.9711	0.0357	EXT2
chr11	44109217	44109237	-	CAGGCAACATGTTGAACAAC	0.3487	0.4178	0.4991	0.4169	0.2134	0.4749	0.3053	-0.43	-0.208	0.0436	EXT2
chr11	44109236	44109256	-	TTATAATCTGGGGGACCTCC	0.335	0.462	0.5687	0.4568	0.151	0.4638	0.257	-0.4388	-0.0586	0.1177	EXT2
chr11	44114190	44114210	-	AAAAGCCGCCACCAGCCAAC	0.342	0.343	0.7639	0.3508	0.0	0.3414	0.2659	-0.6535	-0.3785	0.1167	EXT2
chr11	44114251	44114271	-	GCTGACAGTGGACTATAGAC	0.4744	0.501	0.6473	0.4444	0.4721	0.6161	0.6814	1.0165	1.3462	0.6957	EXT2
chr11	44124806	44124826	-	GACCCACCTGAGATGACAGG	0.3224	0.7064	0.7684	0.6161	0.5673	0.6853	0.6629	1.1407	0.3584	0.7286	EXT2
chr11	44124834	44124854	-	TCTAGGTCCTCTCTGTACTC	0.6511	0.5144	0.8013	0.4476	0.4037	0.591	0.6069	0.1896	0.3745	0.3415	EXT2
chr11	44124860	44124880	-	ACTCTCCATGTTTGACCTGG	0.3231	0.5676	0.6807	0.4259	0.4283	0.6037	0.2842	-0.4192	-0.8773	0.1401	EXT2
chr11	44124926	44124946	-	GGCAGCGCTTACGGACAGAA	0.5939	0.646	0.5485	0.4644	0.5068	0.6536	0.4243	-0.0544	-0.177	0.1434	EXT2
chr11	44126929	44126949	-	CAGTCAAGAACTTCAGAGAA	0.2004	0.5312	0.4595	0.5035	0.4117	0.6186	0.463	-0.2299	-0.3559	0.1152	EXT2
chr11	44144308	44144328	-	ACTGTTCCCTAGGCCAGATC	0.5415	0.4015	0.8249	0.4609	0.2284	0.4361	0.3877	-0.0857	0.5813	0.047	EXT2
chr11	44171669	44171689	-	TCCGGTCATTGATAATCTGC	1.0	0.4895	0.6256	0.2954	0.4039	0.6384	0.4533	0.2198	0.1965	0.1058	EXT2
chr11	44171713	44171733	-	AGGGTCATTCCATTCTTCAT	0.3341	0.5024	0.7072	0.4616	0.3799	0.379	0.2774	-0.2701	0.4483	0.1023	EXT2
chr11	44171733	44171753	-	AATTCACTTACCACAGCAGG	0.3836	0.6157	0.6343	0.5061	0.2093	0.6677	0.4458	0.0803	-0.3703	0.2152	EXT2
chr11	44275493	44275513	-	GGCCGACTCAGAGAGCAACA	0.3627	0.651	0.7356	0.247	0.4507	0.6634	0.719	0.7415	0.5013	0.1394	ALX4
chr11	44275574	44275594	-	CAGCTACCTGAGTGTCAAGG	0.2857	0.6965	0.7674	0.773	0.6789	0.7111	0.69	1.0413	0.5703	0.4465	ALX4
chr11	44309685	44309705	-	CCGCATCTTTACTTGCAGCG	0.7692	0.6292	0.7139	0.4805	0.2403	0.5068	0.5449	0.1771	-0.6531	0.4926	ALX4
chr11	44309851	44309871	-	CCGTTACGGCGCTGGGCAGC	1.0	0.3854	0.6314	0.5173	0.006	0.3582	0.2497	-0.6731	-0.8342	0.0015	ALX4
chr11	44309899	44309919	-	GTCGGCCGCCGCCAAAGCAC	0.5851	0.4287	0.7107	0.5215	0.5249	0.7117	0.5508	0.5642	0.3335	0.15	ALX4
chr11	44309946	44309966	-	CCTTTTAGGGCATTTCCCGG	0.5662	0.6526	0.7716	0.6013	0.2421	0.5551	0.472	-0.3755	-0.5578	0.4142	ALX4
chr11	44309960	44309980	-	GGGAGGGCTCGTCGCCTTTT	0.8946	0.1328	0.7166	0.6207	0.2425	0.1481	-0.0534	-2.1403	-1.1259	0.0044	ALX4
chr11	44309977	44309997	-	CCCGGTGTCGCAGAGTCGGG	0.5528	0.5377	0.7706	0.6328	0.6217	0.6274	0.4978	0.356	-0.1886	0.1404	ALX4
chr11	44600162	44600182	-	AGCCCAGGATCACTGCGCCC	0.2953	0.5161	0.6657	0.378	0.4888	0.582	0.5925	0.0264	0.0629	0.2415	CD82
chr11	44600177	44600197	-	GGATCCACACCCCGAAGCCC	0.397	0.4562	0.4942	0.3097	0.4693	0.6796	0.6018	0.6413	0.3802	0.3037	CD82
chr11	44605066	44605086	-	CCCCATCCTAAGCGAGCTGG	0.9399	0.5376	0.6858	0.5613	0.5455	0.6401	0.5592	0.4341	-0.4079	0.0675	CD82
chr11	44605136	44605156	-	TGACGGCGCCGATGCAGCCC	0.4599	0.491	0.7308	0.4592	0.3285	0.5688	0.6212	0.6439	0.4844	0.104	CD82
chr11	44605172	44605192	-	CCGTACTCACCAGCCCCAGC	0.4224	0.4974	0.6881	0.4835	0.2369	0.3951	0.5062	0.2188	0.3337	0.1381	CD82
chr11	44605374	44605394	-	TCACCTGGGCAATGAGGATC	0.3462	0.4615	0.5274	0.552	0.3683	0.4618	0.4363	0.2592	0.6222	0.0111	CD82
chr11	44605380	44605400	-	CGGCCGTCACCTGGGCAATG	0.331	0.6224	0.7164	0.5925	0.6404	0.5605	0.4625	0.1121	-0.436	0.076	CD82
chr11	44605407	44605427	-	TGCCCATGTTGAAGTAGAAG	0.245	0.5767	0.6504	0.248	0.416	0.6433	0.3309	-0.129	-0.6004	0.1593	CD82
chr11	44909717	44909737	-	GATGCCGATGGCCAGCAGGC	0.3449	0.4707	0.6875	0.3477	0.3236	0.55	0.4902	-0.1884	-0.2416	0.1993	TSPAN18
chr11	44909796	44909816	-	GGAGGATGTAGGCGCCCGTG	0.4572	0.6286	0.7328	0.8413	0.8033	0.721	0.4916	1.0155	0.5739	0.3747	TSPAN18
chr11	44909807	44909827	-	CCCCATGGCCAGGAGGATGT	0.2115	0.5673	0.7828	0.4308	0.4486	0.5605	0.5655	0.654	0.6567	0.0387	TSPAN18
chr11	44919292	44919312	-	TGTGATCATGACCGAGTTCC	0.8163	0.331	0.6252	0.5003	0.4228	0.5075	0.4205	-0.2519	0.0786	0.0395	TSPAN18
chr11	44936572	44936592	-	TGCAGTCGCCACCATCTGCA	0.3092	0.5577	0.701	0.3561	0.3825	0.5797	0.6349	0.4858	0.2422	0.2525	TP53I11
chr11	44936850	44936870	-	TGCGGTCTTTGATGGAGCCC	0.3345	0.5629	0.6505	0.5787	0.3896	0.5069	0.4241	0.2103	-0.0975	0.0676	TP53I11
chr11	44937599	44937619	-	CCACAGATCAGCCAGGTCTT	0.2263	0.4617	0.7591	0.4529	0.2248	0.3136	0.4139	-0.4185	0.2276	0.1362	TP53I11
chr11	44937606	44937626	-	CCTCTGTCCACAGATCAGCC	0.3372	0.588	0.7525	0.1824	0.0991	0.3137	0.421	-0.0823	-0.2896	0.4288	TP53I11
chr11	44938238	44938258	-	GATCCTCGGCGTGGGCGGGG	0.2173	0.5007	0.7005	0.8348	0.5466	0.594	0.2527	-0.1503	-0.6403	0.0478	TP53I11
chr11	45182872	45182892	-	ATCCACGAAGTACTCCTGGC	0.5547	0.5619	0.6726	0.2879	0.4663	0.5943	0.5502	-0.0508	-0.0677	0.0836	PRDM11
chr11	45209133	45209153	-	CGACAGGGACTGCTGCATGA	0.2736	0.6005	0.8063	0.388	0.4401	0.6096	0.6328	0.5999	0.632	0.1727	PRDM11
chr11	45209285	45209305	-	TGATACTCACAGCTGGTCGA	0.5252	0.5292	0.707	0.2328	0.2937	0.6438	0.6427	0.8191	0.4808	0.1174	PRDM11
chr11	45212498	45212518	-	CACCCGAAGAGGCTGCCTTG	0.2508	0.6314	0.8062	0.216	0.5936	0.6722	0.3915	0.2373	0.0162	0.0654	PRDM11
chr11	45212509	45212529	-	CGCTGCAGAGGCACCCGAAG	0.2877	0.5009	0.7719	0.587	0.6238	0.6482	0.4171	0.1685	-0.231	0.0736	PRDM11
chr11	45212521	45212541	-	TCCTCCGGAGACCGCTGCAG	0.6398	0.5562	0.6454	0.6535	0.6029	0.6808	0.6665	1.1506	0.5834	0.2985	PRDM11
chr11	45212588	45212608	-	CACCGTCTCAGACTGGTCTG	0.6281	0.6007	0.8052	0.501	0.583	0.614	0.5999	0.5449	-0.0835	0.0946	PRDM11
chr11	45212660	45212680	-	GTGCGGCCGAGGGGTCCTGC	0.3283	0.4319	0.778	0.5726	0.4767	0.4573	0.4548	0.1923	0.2352	0.1478	PRDM11
chr11	45224321	45224341	-	CTCATCAAAGCCACGCTTGT	0.5418	0.419	0.7214	0.1934	0.1726	0.3214	0.133	-1.0358	-0.6646	0.0286	PRDM11
chr11	45224382	45224402	-	CCAGAACATCCTTGAAAATC	0.2221	0.3836	0.5689	0.3178	0.0872	0.3083	0.1931	-1.0689	-0.5784	0.0269	PRDM11
chr11	45224408	45224428	-	CACCTTCGCAGATTCCAGTG	0.4627	0.6429	0.7423	0.5654	0.5736	0.6513	0.6327	0.4153	0.1881	0.1513	PRDM11
chr11	45224653	45224673	-	GATGCAAGGGAGGCCTCGGC	0.268	0.457	0.7205	0.4648	0.3919	0.4747	0.2913	-0.377	-0.1787	0.0716	PRDM11
chr11	45224663	45224683	-	ATGAGGGTCAGATGCAAGGG	0.4265	0.6802	0.7091	0.7553	0.5793	0.6698	0.6044	0.7051	0.312	0.2118	PRDM11
chr11	45224667	45224687	-	GTTCATGAGGGTCAGATGCA	0.3231	0.559	0.729	0.3507	0.4085	0.6338	0.5926	0.4667	0.3015	0.1224	PRDM11
chr11	45224699	45224719	-	AATACAGTTAGGGCAAAAAG	0.2821	0.6418	0.729	0.4854	0.5001	0.713	0.6277	0.5644	0.1617	0.2867	PRDM11
chr11	45224710	45224730	-	TTCTTTAGGCGAATACAGTT	0.5022	0.4095	0.5294	0.3776	0.0	0.3875	0.1095	-0.8206	-0.5876	0.017	PRDM11
chr11	45224724	45224744	-	GCTCCCGAACCTTCTTCTTT	0.3899	0.3088	0.7221	0.1023	0.1876	0.2129	0.1233	-1.5395	-0.864	0.103	PRDM11
chr11	45224785	45224805	-	GGTGGCAATACGGGGGGCTC	0.8296	0.3976	0.7541	0.5544	0.5376	0.5303	0.2798	-0.8664	-0.9235	0.0347	PRDM11
chr11	45225997	45226017	-	GCCGGAGACCATGCTTTCTG	0.3343	0.5656	0.8194	0.5436	0.5675	0.681	0.5416	0.5655	0.0314	0.1481	PRDM11
chr11	45226105	45226125	-	GGTGGCCGATGACATCTTGG	0.3464	0.5017	0.8616	0.4054	0.6297	0.7227	0.6556	0.7853	0.4028	0.4654	PRDM11
chr11	45226178	45226198	-	TGAGGGTTGGGGAGTACCGC	0.6258	0.4825	0.7496	0.4319	0.5619	0.6513	0.5428	0.5119	0.4951	0.1077	PRDM11
chr11	45226252	45226272	-	GGAGCCAATGATGAAGGCCG	0.2405	0.5721	0.6396	0.608	0.5916	0.6879	0.5798	0.6077	-0.3771	0.8692	PRDM11
chr11	45226319	45226339	-	GTTGCAGGCACTTCTTGTGC	0.5425	0.4641	0.7221	0.3652	0.2307	0.5519	0.55	0.179	0.0094	0.3149	PRDM11
chr11	45226334	45226354	-	TGCGGAGCTTGTACAGTTGC	0.526	0.4664	0.654	0.4392	0.4756	0.5788	0.4208	-0.3734	-0.419	0.0578	PRDM11
chr11	45226397	45226417	-	GGTAGGCGGTGTTGAAGAGC	0.5624	0.4676	0.663	0.352	0.5351	0.686	0.5575	0.2564	0.2436	0.0067	PRDM11
chr11	45226460	45226480	-	ACTTCCTCAGCAGCTCCGCC	0.3273	0.4194	0.6258	0.2173	0.1273	0.4896	0.3465	-0.0287	-0.2301	0.2113	PRDM11
chr11	45226532	45226552	-	CCCGGGCGATGTGATGGATG	0.6544	0.5368	0.843	0.5686	0.6718	0.6884	0.6342	0.3196	-0.2421	0.0427	PRDM11
chr11	45252418	45252438	-	CTGAAGACTTCAGCGAAGGT	0.6878	0.5065	0.6962	0.3409	0.4169	0.633	0.6329	-0.0288	-0.1495	0.1085	SYT13
chr11	45252422	45252442	-	CGAGCTGAAGACTTCAGCGA	0.3003	0.6408	0.6516	0.4605	0.4963	0.67	0.6882	0.825	0.6222	0.509	SYT13
chr11	45252537	45252557	-	CCACCCTGACGCTGACCTTG	0.3631	0.5638	0.6113	0.3075	0.4768	0.5669	0.3649	-0.2489	-0.9075	0.0835	SYT13
chr11	45252572	45252592	-	GGTGCTCCCCCTGGCGGAGG	0.2528	0.427	0.7492	0.7315	0.582	0.616	0.4921	-0.0286	-0.7784	0.0836	SYT13
chr11	45252647	45252667	-	CAATAGGACCGGCTCTGTGG	0.2462	0.5673	0.8285	0.5978	0.5299	0.6979	0.7282	1.1179	0.8055	0.0735	SYT13
chr11	45252700	45252720	-	GTGACCAGCAACCACGACGG	0.7796	0.6583	0.7354	0.7232	0.6176	0.7341	0.7944	1.6227	0.4498	0.5063	SYT13
chr11	45254271	45254291	-	TTGTTTGTGACTCGCCTGGA	0.4898	0.5567	0.5543	0.6321	0.2694	0.5471	0.4185	0.107	0.0507	0.078	SYT13
chr11	45255663	45255683	-	TCATCCTCCCTCAGAATGGT	0.3144	0.4961	0.4312	0.3236	0.3391	0.6495	0.6764	0.3334	0.4073	0.2468	SYT13
chr11	45255705	45255725	-	CGAATGACAGTCGCCTCAAG	0.5736	0.5871	0.8288	0.4995	0.5131	0.6279	0.5181	0.5658	0.2241	0.4035	SYT13
chr11	45255768	45255788	-	ACTATGCAGACTATTCACTG	0.5638	0.7709	0.8426	0.3618	0.5467	0.7231	0.7614	1.1275	0.7229	0.5241	SYT13
chr11	45255797	45255817	-	GCCAGCTGTGACGGCTCCAG	0.3685	0.5833	0.7485	0.8459	0.7221	0.6726	0.5875	0.5861	0.076	0.2855	SYT13
chr11	45255819	45255839	-	TCCCAGACATCTATGGACCC	0.47	0.6222	0.7308	0.2548	0.5429	0.6215	0.7107	0.5434	0.1083	0.1127	SYT13
chr11	45286026	45286046	-	CTTGCTCGGGTCTGCACAAC	0.5244	0.3572	0.6654	0.59	0.1476	0.3223	0.266	-0.4959	-0.3276	0.0066	SYT13
chr11	45286098	45286118	-	TCGGCACATGCACCCCAAGA	0.4535	0.5602	0.6799	0.6744	0.4704	0.5033	0.5414	0.381	0.5291	0.0116	SYT13
chr11	45650140	45650160	-	GGCTCTGGTACGGCACCGGG	0.3868	0.651	0.6048	0.7382	0.6658	0.7149	0.5648	0.7513	0.0731	0.4464	CHST1
chr11	45650241	45650261	-	AGACCCGCGATTAAACCTCA	0.6644	0.6607	0.5841	0.2183	0.3901	0.6536	0.4688	-0.0233	0.0289	0.2475	CHST1
chr11	45650289	45650309	-	CAAGACGGTGCGCGTGCCCG	0.7876	0.5377	0.8099	0.7278	0.4834	0.5515	0.5143	0.5694	-0.2799	0.1266	CHST1
chr11	45650340	45650360	-	CAACCTGACCGTGGCGGCCG	0.4229	0.4948	0.6929	0.5184	0.5232	0.6001	0.4708	-0.0999	-1.0188	0.1019	CHST1
chr11	45650476	45650496	-	CGGTCAACCACACCACCGAC	0.7945	0.5578	0.4879	0.4633	0.4418	0.5845	0.4857	-0.0381	-0.2732	0.3981	CHST1
chr11	45650573	45650593	-	GCCGACCGGCGGGTCATGCT	1.0	0.432	0.7624	0.446	0.4739	0.4885	0.5009	0.0353	0.031	0.0301	CHST1
chr11	45650607	45650627	-	GCTCATCCCCCGCTTCACCC	0.3638	0.5287	0.8391	0.1408	0.4705	0.6962	0.6546	0.6816	0.5945	0.3178	CHST1
chr11	45805901	45805921	-	CTGCAATGCCCGCAGCAGAA	0.2686	0.4962	0.734	0.4369	0.0187	0.3102	0.2785	-0.7116	-0.5963	0.074	SLC35C1
chr11	45805941	45805961	-	AGATGGAGGTGACCCAGTAG	0.3169	0.5683	0.7955	0.5358	0.6048	0.6443	0.5415	0.5976	0.6146	0.1196	SLC35C1
chr11	45805974	45805994	-	TGTCCAGCAGGTACTTATTA	0.5797	0.3088	0.7221	0.2471	0.2577	0.3996	0.1956	-1.0199	-0.0514	0.0515	SLC35C1
chr11	45806000	45806020	-	GGGGGTGTCCAGCCGCAGGG	0.2541	0.4432	0.8178	0.6969	0.6761	0.6818	0.4848	0.1491	-0.176	0.1226	SLC35C1
chr11	45806090	45806110	-	GTCCACGGCACCAGGGCAGC	0.2517	0.4005	0.693	0.4617	0.3565	0.4804	0.3874	-0.0561	-0.2326	0.0113	SLC35C1
chr11	45806160	45806180	-	TGCCGATGAAGACCACCGAC	0.7139	0.5131	0.6052	0.3776	0.5573	0.6295	0.5123	0.566	0.5542	0.311	SLC35C1
chr11	45806199	45806219	-	CACCGACGTACTTGAGGCAG	1.0	0.5208	0.6527	0.5817	0.5443	0.608	0.4948	0.5592	-0.0618	0.1624	SLC35C1
chr11	45806205	45806225	-	AGGCCACACCGACGTACTTG	0.6115	0.5814	0.6929	0.4359	0.5186	0.6708	0.569	0.4472	0.0141	0.1304	SLC35C1
chr11	45806225	45806245	-	TGAGCGGCCCACATTGTAGA	0.4222	0.5065	0.7177	0.3887	0.2028	0.5752	0.436	0.0667	-0.08	0.1814	SLC35C1
chr11	45806321	45806341	-	CTCACCGATGATGATACCGC	0.6393	0.6136	0.6516	0.5317	0.4636	0.6483	0.5695	0.6685	0.3233	0.2395	SLC35C1
chr11	45810860	45810880	-	TGGCGTTGAGCGAGACACAG	0.3756	0.7159	0.7	0.7355	0.6962	0.735	0.659	0.9433	0.3806	0.4293	SLC35C1
chr11	45847557	45847577	-	GCGGAACCAGTGCACCGAAG	1.0	0.6297	0.8383	0.7081	0.6313	0.7227	0.5519	1.1447	0.668	0.2725	CRY2
chr11	45847677	45847697	-	GTTGATCCCGACTGAGGAGG	0.6677	0.5391	0.7091	0.673	0.5316	0.6368	0.5762	0.667	-0.0898	0.4104	CRY2
chr11	45847680	45847700	-	TCGGTTGATCCCGACTGAGG	0.8026	0.643	0.8052	0.6863	0.6261	0.6955	0.6425	1.0183	0.4387	0.0632	CRY2
chr11	45847683	45847703	-	CCATCGGTTGATCCCGACTG	1.0	0.7054	0.7115	0.6814	0.588	0.6429	0.642	0.7297	0.0685	0.1979	CRY2
chr11	45856041	45856061	-	GCTGTCCCCGGACTACAAAC	0.325	0.5183	0.7245	0.445	0.383	0.5845	0.5876	0.3904	0.7993	0.5161	CRY2
chr11	45858755	45858775	-	GGGTTCAGAGTCATATTCAA	0.3844	0.5113	0.5781	0.4524	0.4274	0.607	0.3538	0.0872	0.2842	0.3055	CRY2
chr11	45858776	45858796	-	TGCATCCCGTTCTTTCCCAA	0.2823	0.4775	0.7214	0.4154	0.445	0.5301	0.3337	-0.5281	-0.7017	0.2885	CRY2
chr11	45858858	45858878	-	CTTACCTGTCCAGGTCATAG	0.4006	0.5568	0.7209	0.2263	0.1695	0.5329	0.4981	-0.0905	-0.138	0.3167	CRY2
chr11	45860880	45860900	-	CCTGAAAGCGCTTGTATGTA	0.7647	0.359	0.6581	0.3587	0.2064	0.3893	0.1942	-0.8711	-0.7157	0.012	CRY2
chr11	45862126	45862146	-	TCCGTTCCAAGTGCTTATCC	0.5543	0.4712	0.7356	0.3446	0.3521	0.5485	0.4709	-0.0415	0.1404	0.0257	CRY2
chr11	45867615	45867635	-	TCTCTCATAGTTGGCAACCC	0.462	0.5787	0.6927	0.4672	0.4581	0.5887	0.5395	0.675	0.4489	0.253	CRY2
chr11	45867687	45867707	-	GAGACAACCAAAGCGCAGGT	0.6858	0.5245	0.6028	0.3496	0.4725	0.6684	0.6648	0.569	0.3844	0.2034	CRY2
chr11	45867718	45867738	-	CCCACAGGCGGTAGTAGAAG	0.3545	0.4686	0.6787	0.4668	0.5743	0.658	0.5635	0.3554	-0.2081	0.0858	CRY2
chr11	45867733	45867753	-	CCTTTTTATACAGGTCCCAC	0.6385	0.5531	0.6169	0.403	0.1216	0.4075	0.2903	-0.33	-0.325	0.2784	CRY2
chr11	45869537	45869557	-	GCCATAGGAGTTGCCCAAAT	0.5503	0.4019	0.7214	0.6998	0.4573	0.3447	0.1279	-0.7893	0.001	0.1449	CRY2
chr11	45869552	45869572	-	TGTAGAAGAACTCTCGCCAT	0.6501	0.6114	0.7494	0.7716	0.499	0.6649	0.5888	0.6602	0.7208	0.2391	CRY2
chr11	45869660	45869680	-	TGCCCTCAGCCCACTTGGCC	0.2348	0.2924	0.6453	0.275	0.2246	0.3242	0.2237	-0.7936	-1.0359	0.0149	CRY2
chr11	45898129	45898149	-	ACTCATCAGTGATCTCCGAG	0.4138	0.7235	0.7844	0.4399	0.5178	0.6652	0.5531	0.5115	0.05	0.7961	MAPK8IP1
chr11	45898180	45898200	-	TTGCCCTTACCCGTAAGGAC	0.7185	0.5058	0.5495	0.415	0.3849	0.5864	0.5363	0.2346	0.1121	0.2364	MAPK8IP1
chr11	45900427	45900447	-	ACCGCGGCACCTGCGGAAAG	0.3834	0.5293	0.8015	0.7355	0.5201	0.5719	0.5639	0.5285	-0.2067	0.078	MAPK8IP1
chr11	45902053	45902073	-	GCCCTGACTTACCTGTCTTC	0.3395	0.2613	0.7449	0.1946	0.3709	0.4231	0.2885	-0.5296	-0.1484	0.0531	MAPK8IP1
chr11	45902461	45902481	-	GCGGCAAGGGCTGTCGGTGG	0.6651	0.4116	0.7496	0.9564	0.6442	0.6216	0.4647	0.128	-0.2686	0.0154	MAPK8IP1
chr11	45902475	45902495	-	GTGGCTGTGCTGCGGCGGCA	0.2924	0.2839	0.6075	0.5419	0.5308	0.5418	0.274	-0.4128	-0.7096	0.0283	MAPK8IP1
chr11	45902893	45902913	-	CGTGTACTTGACAGAGTCAT	0.3303	0.5854	0.6111	0.6644	0.5375	0.5945	0.3109	-0.3927	-0.1728	0.1807	MAPK8IP1
chr11	45906664	45906684	-	GCATCCTCCCCAAGCACCCA	0.2098	0.5711	0.5616	0.3248	0.4067	0.6476	0.5941	0.6245	0.5319	0.3687	C11orf94
chr11	45906922	45906942	-	GTCTCAGCGGTCTGTTCCTG	0.3751	0.5822	0.6312	0.5588	0.6625	0.7034	0.5191	0.5768	-0.0087	0.0379	C11orf94
chr11	45914451	45914471	-	TAGCGCCGTCCCTGCACTCC	0.6867	0.4046	0.7072	0.5242	0.5025	0.541	0.5363	0.1234	0.3552	0.0053	PEX16
chr11	45915700	45915720	-	CCTCGTCCAGCTGGCCAAGT	0.4984	0.5115	0.7352	0.7633	0.4216	0.4333	0.3178	-0.1109	0.2012	0.0962	PEX16
chr11	45916252	45916272	-	CAATGACGGGATCCTACGGA	0.9856	0.64	0.6535	0.4733	0.5108	0.6649	0.5801	0.801	0.4627	0.0623	PEX16
chr11	45923085	45923105	-	CGGCCCCCGGGTCTCCGTCG	0.3141	0.4354	0.7779	0.7542	0.6651	0.6655	0.3815	0.4164	-0.2571	0.0345	LARGE2
chr11	45924171	45924191	-	CGGCGTCAGTCACCAAGTGG	0.5352	0.647	0.7378	0.832	0.6489	0.7015	0.5923	0.8982	0.3453	0.3909	LARGE2
chr11	45924207	45924227	-	ATGTGTGGAAGAGCGTCTCC	0.3548	0.567	0.6881	0.5876	0.5086	0.6448	0.4229	0.3387	0.5453	0.0833	LARGE2
chr11	45924238	45924258	-	TAAAAGCTGACACGGACAGC	0.5171	0.547	0.6882	0.3283	0.0	0.3956	0.4966	0.2762	0.3055	0.161	LARGE2
chr11	45924518	45924538	-	GTAGTGCTTGTTGGGGATCC	0.3016	0.4911	0.6882	0.6141	0.4854	0.5722	0.5336	-0.01	-0.1196	0.0142	LARGE2
chr11	45924546	45924566	-	CCAGCTTCATTAGCCCATAG	0.5235	0.6085	0.7212	0.4	0.477	0.5427	0.4864	0.1644	0.3005	0.3668	LARGE2
chr11	45924581	45924601	-	GCGGGCCAGCTCAGCAGGCA	0.3276	0.5843	0.6443	0.72	0.563	0.6031	0.4343	0.4407	0.1464	0.0183	LARGE2
chr11	45924586	45924606	-	ATGACGCGGGCCAGCTCAGC	0.5448	0.4228	0.661	0.5608	0.1854	0.4039	0.3728	-0.4725	-0.0654	0.0068	LARGE2
chr11	45924612	45924632	-	CGAAGGTGACATCCGTGTCC	0.4619	0.5253	0.7591	0.3566	0.3649	0.5812	0.4777	0.3562	0.3174	0.0364	LARGE2
chr11	45924635	45924655	-	CCAGAGCTCCGAGATGTCAG	0.3354	0.6628	0.843	0.4576	0.5652	0.6934	0.7351	1.2149	0.4978	0.5131	LARGE2
chr11	45924830	45924850	-	GGTTCTTCCAGAGGTTGCCC	0.2037	0.5033	0.5896	0.1842	0.3746	0.7196	0.6195	0.6469	0.5069	0.2995	LARGE2
chr11	45924864	45924884	-	TTAAATCCCCGGCCCAAGGC	0.3976	0.496	0.7482	0.2777	0.0	0.3559	0.4871	-0.1448	-0.1214	0.1278	LARGE2
chr11	45924868	45924888	-	TGTGTTAAATCCCCGGCCCA	0.4358	0.5943	0.7636	0.5267	0.5416	0.6224	0.6451	0.5057	0.162	0.1399	LARGE2
chr11	45926137	45926157	-	TCAGACCTGGTCAGCCAGTG	0.2802	0.599	0.6998	0.7149	0.6023	0.5967	0.6155	0.431	0.0498	0.1261	LARGE2
chr11	45926343	45926363	-	CTCTTGTCCCACTCACCTTG	0.3537	0.5494	0.6997	0.2801	0.2911	0.499	0.3692	0.0389	-0.3543	0.2267	LARGE2
chr11	45926520	45926540	-	GTTCCCATCGTACTCCAGGA	0.4665	0.6715	0.6591	0.4458	0.5474	0.7466	0.6048	1.0693	0.9296	0.4889	LARGE2
chr11	45926542	45926562	-	CAAAGAGCTCTCTCCGCAGC	0.589	0.5269	0.7356	0.4472	0.0329	0.4715	0.22	-0.5144	-0.5582	0.0602	LARGE2
chr11	45926724	45926744	-	CTTCCTCGTCCAGTTGTGCC	0.3045	0.3934	0.6733	0.2016	0.0	0.3429	0.4853	-0.3167	-0.8722	0.0746	LARGE2
chr11	45926833	45926853	-	GCCACAAGGGTGACATCGTG	0.6261	0.6088	0.6381	0.5534	0.6085	0.6712	0.4806	0.4287	-0.057	0.1236	LARGE2
chr11	45927365	45927385	-	CGTCTGTCAGGTACAAGGCC	0.3085	0.5446	0.6709	0.383	0.3792	0.5192	0.3261	-0.0732	-0.4754	0.1571	LARGE2
chr11	45927370	45927390	-	TTCTGCGTCTGTCAGGTACA	0.4375	0.5948	0.6881	0.3206	0.1371	0.4581	0.4479	0.1574	0.164	0.1088	LARGE2
chr11	45927377	45927397	-	GCTGAGCTTCTGCGTCTGTC	0.5322	0.4475	0.7288	0.3506	0.2902	0.4659	0.3118	-0.4756	-0.4159	0.1689	LARGE2
chr11	45927404	45927424	-	GTGAGGCCTCGACGAAATGC	1.0	0.5503	0.635	0.407	0.344	0.6897	0.6006	0.8613	0.6737	0.1646	LARGE2
chr11	45927482	45927502	-	GAAGCTGGTTGACGGGGTAT	0.7376	0.3416	0.609	0.6073	0.6483	0.5849	0.3661	-0.0666	0.2658	0.0427	LARGE2
chr11	45927527	45927547	-	TGAGGAAGACGTAAGGCGTG	0.3907	0.5738	0.7423	0.4557	0.6162	0.666	0.5804	0.6735	0.3178	0.0732	LARGE2
chr11	45927534	45927554	-	ATGTCACTGAGGAAGACGTA	0.5138	0.6555	0.5884	0.5856	0.4497	0.6866	0.653	0.9515	1.2651	0.2668	LARGE2
chr11	45927571	45927591	-	GAGGTAGTCGTAGAGAGAAT	0.358	0.469	0.7214	0.6838	0.5478	0.6623	0.6064	0.661	1.1838	0.4827	LARGE2
chr11	45950207	45950227	-	GTAACACATGACCATCTAGA	0.4154	0.5579	0.6516	0.3216	0.3335	0.6383	0.6631	0.5856	0.9179	0.7733	PHF21A
chr11	45953524	45953544	-	CGGGAGGAGAACCCTCAGGT	0.3133	0.6713	0.7245	0.4605	0.6251	0.6298	0.5515	0.7597	0.8497	0.0743	PHF21A
chr11	45953540	45953560	-	TGCACCCAAACCAAAACGGG	0.5567	0.6862	0.5908	0.4182	0.4615	0.6525	0.5919	0.6596	-0.2036	0.4418	PHF21A
chr11	45965375	45965395	-	AGCATTGTGATAGCTACTCC	0.3115	0.5661	0.7072	0.1076	0.4605	0.6258	0.4655	0.0849	0.3164	0.0218	PHF21A
chr11	45971174	45971194	-	CAACCTCCAGACGTCTAGTA	1.0	0.4417	0.6311	0.4166	0.2036	0.366	0.3832	-0.0499	0.3796	0.125	PHF21A
chr11	45971231	45971251	-	GACCGCCATCAACAGTCAGA	0.4092	0.5939	0.7356	0.3417	0.1197	0.5726	0.5332	0.7953	0.7313	0.3072	PHF21A
chr11	46237886	46237906	-	GGTGGAGAGCCACTCTCAAG	0.4701	0.6149	0.8616	0.457	0.6886	0.7297	0.7076	1.0516	0.6366	0.4414	LOC124902669
chr11	46238250	46238270	-	GAGGTCGGGCCGCTGGCAAG	0.5231	0.4901	0.8808	0.74	0.6428	0.6646	0.6358	0.9838	0.5823	0.0253	LOC124902669
chr11	46238288	46238308	-	TGCACGTGCGGGGAGCCTGG	0.2419	0.45	0.8204	0.5333	0.7054	0.7012	0.5144	0.5886	0.3689	0.1177	LOC124902669
chr11	46278203	46278223	-	TTCATCTTACCGCATTGTTG	0.401	0.5536	0.8241	0.2467	0.3006	0.544	0.47	0.1348	-0.1047	0.3273	CREB3L1
chr11	46299993	46300013	-	CATCAAAGAAGCTGCTGAAC	0.3219	0.4179	0.6927	0.349	0.0	0.3353	0.2089	-0.4237	-0.0111	0.0183	CREB3L1
chr11	46300018	46300038	-	GGGCTCTTCTCATCCAGCAC	0.2371	0.4832	0.7214	0.3873	0.5394	0.6704	0.5073	0.1401	0.0782	0.2204	CREB3L1
chr11	46300066	46300086	-	TCCGCCTGGATGCCTGGCGT	0.3623	0.4449	0.7271	0.4381	0.6162	0.6048	0.4862	-0.1954	-0.4979	0.0198	CREB3L1
chr11	46310033	46310053	-	AGGAACTGGTTCACCTCCAG	0.2774	0.6015	0.7911	0.6707	0.7026	0.672	0.48	0.3858	0.1178	0.0974	CREB3L1
chr11	46310053	46310073	-	ACCTACCCGGTGTCACTTTG	0.3906	0.4671	0.7234	0.3978	0.3995	0.4774	0.3282	-0.2165	-0.0002	0.0783	CREB3L1
chr11	46311126	46311146	-	GAGCGCGCCATGGGCCTGAC	0.6873	0.3621	0.6915	0.6151	0.4612	0.4864	0.1943	-0.7303	-0.558	0.0137	CREB3L1
chr11	46311176	46311196	-	TCCTTACGTGAGGGGCAGTG	0.4442	0.6961	0.6711	0.6744	0.4968	0.57	0.6766	0.3395	-0.1933	0.2251	CREB3L1
chr11	46312419	46312439	-	CCTTCTCCTCGGCTTTGGTG	0.2455	0.4651	0.7285	0.358	0.4138	0.6685	0.5366	0.4721	-0.0569	0.082	CREB3L1
chr11	46312442	46312462	-	TTTCCTCCGGACTCTCTTCA	0.2968	0.3875	0.7363	0.2742	0.1151	0.3581	0.2388	-0.9959	-0.4401	0.1049	CREB3L1
chr11	46312846	46312866	-	TGTAAATGTCTCCACCCTGT	0.3891	0.5096	0.7494	0.3274	0.4384	0.6247	0.5193	0.2371	0.358	0.2208	CREB3L1
chr11	46312904	46312924	-	CCCACCTGTTGGCATTCTCC	0.2301	0.4542	0.6988	0.1225	0.3643	0.4586	0.2703	-0.522	-0.3892	0.0196	CREB3L1
chr11	46333466	46333486	-	TGTAAGACACCTGCTTTCGT	0.4224	0.5831	0.8013	0.2168	0.2916	0.5756	0.5588	0.1906	0.336	0.3178	DGKZ
chr11	46345545	46345565	-	TGGGATCTGTGGCACGTCCC	0.7824	0.5254	0.7686	0.6589	0.551	0.5477	0.5639	-0.0013	-0.0496	0.0587	DGKZ
chr11	46366386	46366406	-	GCGCCGCTGTGCCAGTGAGG	0.4796	0.5882	0.7873	0.7295	0.5622	0.6458	0.593	0.8566	0.349	0.219	DGKZ
chr11	46366389	46366409	-	GCGGCGCCGCTGTGCCAGTG	0.7212	0.5991	0.7149	0.8766	0.6181	0.5733	0.5054	0.6414	-0.0964	0.0186	DGKZ
chr11	46366438	46366458	-	GGGCCCTCACCCCGCAACTC	0.6686	0.3639	0.6374	0.5166	0.4672	0.4619	0.3074	-0.1142	0.0464	0.0422	DGKZ
chr11	46366579	46366599	-	CCACAAGCCCGGTCAACAGC	0.7292	0.4735	0.7154	0.3564	0.0	0.4888	0.3279	-0.5842	-0.6752	0.1249	DGKZ
chr11	46366720	46366740	-	CTCGGCGCAGGTAGCGGGGT	0.4403	0.4329	0.6443	0.596	0.676	0.5903	0.2404	-0.3365	-0.4452	0.0098	DGKZ
chr11	46366753	46366773	-	ATACGGCATCCGCGGGGAGC	0.7332	0.4039	0.7638	0.3725	0.1288	0.4132	0.4341	-0.1821	-0.1786	0.0312	DGKZ
chr11	46366795	46366815	-	GGCGCCGATAGTAGCCGTGC	1.0	0.532	0.5949	0.4162	0.5076	0.6244	0.5582	0.2688	0.3763	0.0231	DGKZ
chr11	46366816	46366836	-	CTGAGGGCCGCCGCTGGCTG	0.2391	0.3065	0.8855	0.6964	0.5952	0.6201	0.491	0.294	-0.3612	0.0357	DGKZ
chr11	46366853	46366873	-	CCTGAGGCTCTTCGGCCCCC	0.4058	0.3574	0.7446	0.4579	0.4394	0.4621	0.3168	-0.4775	-0.6238	0.0363	DGKZ
chr11	46366939	46366959	-	GTCCGGCCGCCTTGCGCCGT	0.8564	0.3923	0.7308	0.5165	0.4692	0.5375	0.3954	0.0785	-0.321	0.0054	DGKZ
chr11	46366968	46366988	-	CTACGCGAGCAGGGCGCTCC	0.9636	0.3925	0.7403	0.398	0.3761	0.4749	0.3408	-0.5016	-0.3239	0.0066	DGKZ
chr11	46366978	46366998	-	ACAGCTATACCTACGCGAGC	0.9665	0.4941	0.6516	0.1876	0.1575	0.5754	0.5405	0.2368	0.3489	0.1879	DGKZ
chr11	46371483	46371503	-	GACACCTTGCTGTGGTACTG	0.6299	0.5297	0.6976	0.3642	0.5383	0.6528	0.6007	0.7567	0.148	0.1183	DGKZ
chr11	46382098	46382118	-	CCGCGGAGGTGAGCGCCAGC	0.4514	0.3597	0.7875	0.4944	0.3462	0.4095	0.1926	-0.0406	-0.012	0.032	MDK
chr11	46385664	46385684	-	ACTTCCAATGAGTCCAGCTC	0.381	0.5291	0.6793	0.5035	0.3368	0.626	0.6382	0.5985	0.7045	0.1739	CHRM4
chr11	46385689	46385709	-	ACCGCGCCCCGTGGCTGATA	1.0	0.3543	0.6751	0.5051	0.2407	0.3596	0.2539	-0.5723	-0.0868	0.0054	CHRM4
chr11	46385740	46385760	-	GCTGCGCAATGGCAAGCTGG	0.3871	0.6081	0.7667	0.6032	0.4651	0.6426	0.682	0.6263	0.0371	0.2872	CHRM4
chr11	46385854	46385874	-	GCACCGGCCCGAGGGCCCGA	0.3349	0.5004	0.6751	0.5278	0.369	0.536	0.4634	0.3699	0.08	0.3193	CHRM4
chr11	46385863	46385883	-	AGTCCACAAGCACCGGCCCG	0.7954	0.5039	0.7918	0.4723	0.5639	0.6287	0.4666	0.4172	-0.1341	0.1322	CHRM4
chr11	46386274	46386294	-	CTACACCGTGTACATCATCA	0.46	0.6071	0.7356	0.1554	0.3436	0.5959	0.6106	-0.0005	-0.0556	0.1991	CHRM4
chr11	46494125	46494145	-	CGCTTGGACGCTTTGTCCCA	0.2863	0.4613	0.6975	0.4704	0.4587	0.5054	0.2459	-0.3864	-0.4753	0.0775	AMBRA1
chr11	46494185	46494205	-	GGGACAATGGTGACAGATCC	0.4494	0.5278	0.603	0.5519	0.5317	0.6566	0.537	-0.1361	-0.0509	0.0516	AMBRA1
chr11	46508200	46508220	-	GGGAACCGACTTGGAATTTG	0.4504	0.3583	0.6527	0.4514	0.4903	0.5747	0.343	-0.458	-0.4448	0.1194	AMBRA1
chr11	46508221	46508241	-	CAACCAGGGTCCATCAGTAG	0.3443	0.6169	0.7496	0.5442	0.4913	0.6067	0.4201	0.1382	-0.0478	0.0341	AMBRA1
chr11	46508236	46508256	-	CTCCTCTTCCTCAGACAACC	0.2028	0.4374	0.5831	0.1575	0.3771	0.4902	0.3589	-0.6201	-0.6585	0.0902	AMBRA1
chr11	46508342	46508362	-	CTGCTGCATACTACGCCCAG	0.538	0.7658	0.8146	0.8057	0.5841	0.6691	0.5533	0.4617	0.0486	0.4678	AMBRA1
chr11	46512728	46512748	-	CAATTTACCCAGACCCAGCG	0.8278	0.6681	0.7278	0.406	0.2122	0.5044	0.6228	0.7382	0.0419	0.512	AMBRA1
chr11	46512765	46512785	-	TTATCCCGTTATGATGGAGC	0.8704	0.5595	0.6041	0.3156	0.0815	0.5857	0.5569	0.0552	-0.0773	0.2783	AMBRA1
chr11	46542062	46542082	-	TGTGGGGGTGGCCTTTAACC	0.5219	0.4555	0.8438	0.5287	0.4862	0.5315	0.5097	0.1681	0.5206	0.1625	AMBRA1
chr11	46542087	46542107	-	CTGCTAGTCCGCAGGAGGAG	0.3313	0.5076	0.6998	0.5571	0.5707	0.6248	0.5733	-0.0543	-0.3965	0.224	AMBRA1
chr11	46542095	46542115	-	GAGCAGCTCTGCTAGTCCGC	0.4811	0.5297	0.7591	0.5453	0.4511	0.6521	0.6028	0.5868	0.5004	0.1329	AMBRA1
chr11	46542149	46542169	-	GCCACCTCTCGAGCGGACTG	0.8148	0.4979	0.7496	0.3904	0.552	0.6503	0.651	0.6028	-0.1539	0.0331	AMBRA1
chr11	46542215	46542235	-	CGAGGCTAGTTCCTCTTGGC	0.662	0.5136	0.6868	0.4331	0.4699	0.5344	0.5562	-0.1495	-0.1699	0.1061	AMBRA1
chr11	46542233	46542253	-	ACCTAACTACTCCTCTGGCG	0.7606	0.6439	0.6806	0.3752	0.4025	0.6172	0.6082	0.8657	-0.0202	0.402	AMBRA1
chr11	46542476	46542496	-	TCTGGAGTATGACCGGCTTC	0.723	0.3874	0.7777	0.4523	0.4488	0.4227	0.2968	-0.4124	-0.1068	0.0865	AMBRA1
chr11	46542592	46542612	-	GGGAGGGGTTTTCCGGCATC	0.4044	0.3581	0.7591	0.7549	0.4619	0.3976	0.2412	-1.1385	-0.8171	0.007	AMBRA1
chr11	46542829	46542849	-	CCTACCCGCCGCTCTTTGGG	0.5121	0.5059	0.7713	0.3535	0.5004	0.6511	0.6522	0.2369	-0.3739	0.144	AMBRA1
chr11	46542932	46542952	-	CTCGTCAACGCAGCAGGACC	0.8746	0.4566	0.6681	0.3035	0.4818	0.6173	0.4193	0.1294	-0.0244	0.0066	AMBRA1
chr11	46543976	46543996	-	TGTTAACCCCTCTAATCAAC	0.4448	0.4641	0.6345	0.2761	0.0	0.405	0.1837	-0.6513	-0.0049	0.2943	AMBRA1
chr11	46547167	46547187	-	ACTTTTCATCCCACCATCTC	0.5218	0.3807	0.7161	0.3229	0.0028	0.3177	0.1518	-1.2974	-0.9231	0.0186	AMBRA1
chr11	46547249	46547269	-	CCATAATATCTATATTACGG	1.0	0.7162	0.6869	0.3346	0.2618	0.5992	0.57	0.7579	0.2927	0.4558	AMBRA1
chr11	46615645	46615665	-	AAACTGGCCCGGCAGCCTAC	0.7103	0.4911	0.8347	0.296	0.0455	0.3238	0.277	-0.5865	0.2154	0.0852	HARBI1
chr11	46615689	46615709	-	CTGATGGTGTGTGACATTAG	0.4258	0.5168	0.8146	0.6336	0.644	0.5905	0.4044	-0.0017	0.1111	0.079	HARBI1
chr11	46615731	46615751	-	CTCTCCTATGTGAACCGAAA	0.4524	0.5147	0.623	0.3957	0.2751	0.4521	0.1116	-1.1563	-0.9973	0.03	HARBI1
chr11	46615948	46615968	-	AGATGCCATTGGAATCAGTC	0.4788	0.547	0.6582	0.3536	0.3717	0.5446	0.4453	-0.1363	0.4034	0.1414	HARBI1
chr11	46616023	46616043	-	GGCTATTAGCCCAGAGACAC	0.3998	0.5233	0.5214	0.4572	0.4996	0.6628	0.557	0.6349	0.4411	0.1101	HARBI1
chr11	46616045	46616065	-	CTAGGCCTACTCAGCGATCC	1.0	0.4007	0.6789	0.3709	0.5031	0.6102	0.3819	0.0826	0.3159	0.0284	HARBI1
chr11	46616063	46616083	-	TCTTGGGGGCGAATCTTTCT	0.5856	0.2774	0.768	0.3663	0.0761	0.2675	0.024	-1.5011	-0.5517	0.019	HARBI1
chr11	46645941	46645961	-	CACATGGACCTCCCGACTGC	0.4552	0.5315	0.7733	0.274	0.3534	0.5695	0.5427	0.484	0.365	0.0605	ATG13
chr11	46650202	46650222	-	CAGTCTGTTGTACACCGTGT	0.583	0.626	0.5899	0.6885	0.6509	0.7029	0.5971	0.4505	0.5779	0.1837	ATG13
chr11	46650242	46650262	-	TCACCCTAGTTATAGCAAGA	0.3236	0.6366	0.6374	0.2446	0.2483	0.5541	0.5224	0.1819	0.4328	0.0974	ATG13
chr11	46657092	46657112	-	CACGAACTGTCTGGAAGCCT	0.4603	0.579	0.5831	0.5448	0.3073	0.4025	0.4658	-0.2463	-0.3859	0.0902	ATG13
chr11	46657545	46657565	-	TCAATAATAATCCCCATGAT	0.454	0.5398	0.6443	0.385	0.3849	0.5254	0.4953	-0.1461	0.3968	0.2494	ATG13
chr11	46664035	46664055	-	GTGTCCGTCACCACAGGAGT	0.4596	0.5021	0.5509	0.484	0.5575	0.6525	0.5093	0.3702	0.2268	0.1593	ATG13
chr11	46664041	46664061	-	CTCAGGGTGTCCGTCACCAC	0.2398	0.5265	0.7733	0.764	0.5896	0.6284	0.57	0.504	0.4023	0.0716	ATG13
chr11	46664084	46664104	-	TGGACTCACTTGATGGGAAA	0.2594	0.469	0.6704	0.4691	0.4774	0.6046	0.2193	-0.6271	-0.6484	0.0572	ATG13
chr11	46664865	46664885	-	GGGCAGCAGGCTGATAGGAA	0.2847	0.5358	0.7245	0.6093	0.6115	0.7176	0.5666	0.596	0.5315	0.0654	ATG13
chr11	46664878	46664898	-	GATCCAACGCCCAGGGCAGC	0.3378	0.3856	0.6654	0.4361	0.0	0.3637	0.4924	-0.0377	-0.0536	0.0885	ATG13
chr11	46664886	46664906	-	GGTCAGCTGATCCAACGCCC	0.9291	0.508	0.7197	0.4003	0.5657	0.7251	0.6127	0.8297	0.7122	0.3056	ATG13
chr11	46664907	46664927	-	CAAACACTACTGGATAAGCC	0.5013	0.6315	0.6358	0.2923	0.0	0.3172	0.3202	-0.2864	-0.4388	0.2057	ATG13
chr11	46680256	46680276	-	CCACCGAGGGCATCTTCCGG	0.8959	0.6018	0.7873	0.6013	0.6185	0.6629	0.6085	0.7775	0.3846	0.1317	ARHGAP1
chr11	46680495	46680515	-	GGAGACTGTTGCCTACTTAC	0.4957	0.3763	0.654	0.319	0.4316	0.5577	0.2025	-0.2891	0.6584	0.2338	ARHGAP1
chr11	46680517	46680537	-	AGCCCATTCCCATTGTACTC	0.4495	0.4627	0.6516	0.1201	0.3019	0.4169	0.4309	-0.4289	0.1043	0.2636	ARHGAP1
chr11	46681007	46681027	-	CCTCGCCAAGTGCTCAAGTG	0.4568	0.6547	0.8458	0.4613	0.5906	0.6515	0.6014	0.8266	0.283	0.1216	ARHGAP1
chr11	46681294	46681314	-	TCCTCTTCAAGCCCCTCATC	0.2246	0.3726	0.6183	0.3453	0.2866	0.3288	0.2182	-0.5656	0.2377	0.0607	ARHGAP1
chr11	46695661	46695681	-	CACCAGATCGTGGAGGTGGC	0.3173	0.4811	0.7434	0.4195	0.4323	0.4228	0.3035	-0.2764	-0.4241	0.0789	ARHGAP1
chr11	46695668	46695688	-	CGCCCGGCACCAGATCGTGG	0.6289	0.6462	0.7873	0.5056	0.557	0.6908	0.6711	1.0741	0.3145	0.2373	ARHGAP1
chr11	46701420	46701440	-	AAGGGTTCCATCCTAAGTCC	0.2876	0.5491	0.654	0.5568	0.5437	0.6539	0.591	0.6045	0.7834	0.0748	ZNF408
chr11	46701439	46701459	-	TGCGTACAGCCTTCTCCGGA	0.5532	0.4885	0.6868	0.3874	0.5703	0.6734	0.4524	0.0537	-0.2149	0.181	ZNF408
chr11	46701465	46701485	-	GCTCGGGTGGGACGTCTTTG	1.0	0.4665	0.8426	0.3634	0.5413	0.4534	0.2516	-0.5434	-0.6062	0.2676	ZNF408
chr11	46701501	46701521	-	GGGGAAGGCTCTTTAAAGCG	0.3386	0.6558	0.6607	0.6095	0.6141	0.7331	0.6269	0.5359	-0.3433	0.7607	ZNF408
chr11	46701534	46701554	-	CCTTGGCGAGTGAGGGGCCA	0.2638	0.4022	0.7302	0.3997	0.3382	0.4373	0.2511	-0.902	-1.0896	0.0202	ZNF408
chr11	46701542	46701562	-	GCGCTGTTCCTTGGCGAGTG	0.5341	0.4832	0.7091	0.7452	0.5853	0.6309	0.3974	-0.1291	-0.8257	0.0481	ZNF408
chr11	46703110	46703130	-	AGACTTGGGCCCTCAGAGGA	0.2484	0.5629	0.6335	0.6068	0.5156	0.6814	0.6053	0.8755	0.5106	0.0402	ZNF408
chr11	46703236	46703256	-	ATTTGACACATACCTATGCA	0.4232	0.6359	0.6673	0.2101	0.0	0.4467	0.6054	0.3819	0.3442	0.2426	ZNF408
chr11	46704519	46704539	-	GCCGAATTGCTCTGAAGTTC	0.6928	0.3903	0.5689	0.4578	0.2061	0.3933	0.319	-0.5565	-0.2838	0.0197	ZNF408
chr11	46704614	46704634	-	GGCTGTGTAACTTCTTGGCC	0.2806	0.4505	0.611	0.3677	0.26	0.4326	0.3442	-0.0149	-0.5164	0.2256	ZNF408
chr11	46704699	46704719	-	GGAGGGCTCCGCGAGAGTGT	0.7174	0.5455	0.8017	0.5163	0.6641	0.7229	0.602	0.8204	0.9746	0.3002	ZNF408
chr11	46704788	46704808	-	TCTTTAGGTGGCACAGCTGT	0.3341	0.5058	0.6487	0.5901	0.0781	0.5207	0.4267	0.1528	0.0779	0.2582	ZNF408
chr11	46704803	46704823	-	GCACAAATGCGTGCTTCTTT	0.385	0.3563	0.7356	0.3184	0.1203	0.2381	0.1233	-1.6866	-0.8184	0.1343	ZNF408
chr11	46704925	46704945	-	GTCGCATTGTGGACAGGGGA	0.275	0.4792	0.5684	0.4652	0.5861	0.6428	0.2845	-0.3022	-0.8162	0.0655	ZNF408
chr11	46704931	46704951	-	GGCCTTGTCGCATTGTGGAC	1.0	0.4526	0.6726	0.2672	0.4798	0.6126	0.1858	-0.7216	-0.8952	0.072	ZNF408
chr11	46705051	46705071	-	CTTGCGATGCAGCCGCAGGG	0.387	0.585	0.8137	0.4872	0.2934	0.5562	0.553	0.6577	0.2443	0.1778	ZNF408
chr11	46705055	46705075	-	GGGTCTTGCGATGCAGCCGC	0.5638	0.416	0.5367	0.6593	0.4323	0.6348	0.4993	0.2149	-0.3364	0.1281	ZNF408
chr11	46719708	46719728	-	ACCGTGCTTGCTGAGGAGCC	0.5348	0.5157	0.7103	0.6122	0.2716	0.2315	0.392	-0.881	-1.3231	0.0126	F2
chr11	46719715	46719735	-	AGCAGCGACCGTGCTTGCTG	0.6064	0.5592	0.8336	0.397	0.5484	0.6894	0.6198	0.5343	-0.0356	0.0658	F2
chr11	46719761	46719781	-	CTTGCGCACCTCCTCCAAGA	0.3334	0.5739	0.7598	0.5899	0.2603	0.5207	0.516	0.5978	0.7182	0.1503	F2
chr11	46719833	46719853	-	GGAGGACTCCAGAGCCTCGA	0.7963	0.5522	0.7119	0.5808	0.5557	0.6814	0.622	0.3769	0.3489	0.2516	F2
chr11	46719851	46719871	-	CAGGCTCACCGTAGCCGTGG	0.6461	0.5764	0.6787	0.8326	0.6933	0.7098	0.6706	0.7639	0.2938	0.0339	F2
chr11	46720812	46720832	-	CATGCAGCAAGCTTATCTCG	0.3951	0.7116	0.696	0.3725	0.4535	0.7123	0.6431	0.7379	0.23	0.4761	F2
chr11	46723403	46723423	-	TTCTCCTGTAGGTCGGCCCC	0.5973	0.5021	0.6513	0.5552	0.1724	0.5143	0.3733	0.14	-0.1843	0.0482	F2
chr11	46723414	46723434	-	TGCGGCAGAAATTCTCCTGT	0.3383	0.6282	0.7214	0.2425	0.53	0.6406	0.5006	0.4162	0.4581	0.3797	F2
chr11	46723461	46723481	-	GGGGTCTGTAGTGTAGCACC	0.9063	0.4723	0.6398	0.5785	0.5721	0.6703	0.688	0.6662	0.505	0.0464	F2
chr11	46725923	46725943	-	GGGACACACTGCTCCAATGG	0.6403	0.6789	0.7354	0.5878	0.6825	0.7337	0.7477	1.2242	0.5999	0.2108	F2
chr11	46725944	46725964	-	TGGTACTGCTGCCCCCGATC	0.794	0.3441	0.7023	0.5918	0.3765	0.3861	0.3167	-0.1924	0.3207	0.0141	F2
chr11	46725973	46725993	-	GCCCATGTGTGGTCACCGCC	0.4316	0.4561	0.6382	0.4416	0.5002	0.4857	0.3182	0.1181	-0.2045	0.374	F2
chr11	46726139	46726159	-	TCGCAGTACCCAAAGTCGCC	0.9506	0.5557	0.6962	0.2606	0.0493	0.3639	0.3419	-0.0735	-0.3111	0.2898	F2
chr11	46726162	46726182	-	GCAGCTCACCACAATAGTTG	0.6521	0.6261	0.7354	0.2561	0.4552	0.6858	0.6357	0.8513	0.4106	0.5185	F2
chr11	46726608	46726628	-	ACCTGCCTCTCCCGAGCCAA	0.2338	0.5221	0.564	0.6476	0.4948	0.6042	0.447	0.0243	-0.252	0.1476	F2
chr11	46726774	46726794	-	GCCCGTCGATGTAGGATTCC	0.9388	0.4097	0.6647	0.3845	0.4176	0.378	0.2806	-0.2772	0.1642	0.0298	F2
chr11	46726782	46726802	-	CACAATGCGCCCGTCGATGT	1.0	0.5442	0.7497	0.4214	0.2982	0.5518	0.4337	0.3603	0.3838	0.0446	F2
chr11	46762749	46762769	-	CGACTAGGTTGGAGAACCAA	0.3993	0.5871	0.6161	0.8157	0.5829	0.6668	0.4515	-0.0403	-0.1458	0.3604	CKAP5
chr11	46762977	46762997	-	CATCCCCTATCTTGTCGTCA	0.5652	0.5343	0.637	0.2506	0.0	0.3458	0.2753	-0.4068	-0.4633	0.1235	CKAP5
chr11	46763113	46763133	-	TCTTAAAGTGGCTTACCCTG	0.4243	0.6529	0.69	0.5674	0.4994	0.688	0.5559	0.6457	0.1111	0.7086	CKAP5
chr11	46765216	46765236	-	GCCAAGCAAAACCAGCTTAA	0.2242	0.4076	0.7308	0.251	0.183	0.3772	0.1912	-1.2358	-0.3665	0.0782	CKAP5
chr11	46765248	46765268	-	CCTTGGTTGTAGAGTGCACA	0.4404	0.5491	0.7018	0.3588	0.2757	0.5644	0.3507	-0.1632	-0.5317	0.0801	CKAP5
chr11	46767609	46767629	-	ACCCAAACCTGATCCAAAAA	0.2673	0.4222	0.7214	0.2114	0.1282	0.3354	0.2285	-0.8824	-0.6295	0.1272	CKAP5
chr11	46770082	46770102	-	CTAGCCAACTTCTAAAGATC	0.318	0.4498	0.57	0.3135	0.3689	0.5689	0.4527	-0.2202	0.2465	0.1729	CKAP5
chr11	46770827	46770847	-	CCATTCTTCATGATGCATTT	0.2491	0.275	0.6786	0.1577	0.0	0.249	0.0886	-1.4735	-0.9683	0.1846	CKAP5
chr11	46778170	46778190	-	TGAACTTCCAACTGCCTTGA	0.2426	0.4218	0.5807	0.3309	0.1741	0.4427	0.3137	-0.443	-0.0079	0.0249	CKAP5
chr11	46778193	46778213	-	AAATTTATCCAACCGAATAT	0.6063	0.5563	0.6597	0.1926	0.0	0.325	0.1723	-0.7517	0.1909	0.1596	CKAP5
chr11	46778232	46778252	-	GAAGGCCTAGATGAAGTGGC	0.2516	0.587	0.6052	0.5209	0.5688	0.6772	0.597	0.4426	0.0686	0.395	CKAP5
chr11	46778457	46778477	-	GCCGAGGACGGAGATCAGGT	0.628	0.6513	0.7245	0.3998	0.5835	0.6736	0.7222	1.0476	1.0231	0.4166	CKAP5
chr11	46778461	46778481	-	TTTTGCCGAGGACGGAGATC	0.7612	0.457	0.6877	0.4204	0.0	0.1903	0.2508	-0.3336	-0.1431	0.1397	CKAP5
chr11	46778473	46778493	-	ATGTCGTTGATCTTTTGCCG	0.7639	0.6242	0.6831	0.2338	0.3184	0.6724	0.4788	-0.4761	-0.754	0.7512	CKAP5
chr11	46778531	46778551	-	AGCACAAGTGGTACAGATGA	0.5536	0.5184	0.57	0.4769	0.521	0.6686	0.6098	0.3537	0.1766	0.0653	CKAP5
chr11	46778595	46778615	-	ATTCATTTGTGTATAGATGC	0.5245	0.4568	0.6536	0.2043	0.0911	0.5375	0.2666	-0.5219	-0.348	0.05	CKAP5
chr11	46780195	46780215	-	GATAGATGCAGAATTTGAGA	0.2128	0.5718	0.7494	0.357	0.0	0.5514	0.5327	0.6016	0.6433	0.4562	CKAP5
chr11	46784489	46784509	-	GTTACCATGGACTGCTGAAC	0.8161	0.4145	0.637	0.4509	0.3123	0.522	0.4367	-0.2201	0.3746	0.0605	CKAP5
chr11	46784603	46784623	-	TTTTTCCAAAACGTCAGCTC	0.4542	0.4395	0.7019	0.4045	0.0	0.3478	0.3357	-0.9309	-0.973	0.1032	CKAP5
chr11	46784630	46784650	-	AGTTGCTTTGATTGCCCAGA	0.2693	0.5367	0.631	0.3525	0.1537	0.5037	0.1593	-0.899	-0.9275	0.0684	CKAP5
chr11	46790564	46790584	-	GGCTGGTGGGCCACCAAAAA	0.4472	0.2552	0.74	0.4712	0.4484	0.3673	0.1102	-1.2481	-0.9055	0.0072	CKAP5
chr11	46795624	46795644	-	GACATTTCTGCACCCAAACC	0.5842	0.5298	0.7214	0.3123	0.3734	0.5489	0.4113	-0.0659	0.0032	0.0753	CKAP5
chr11	46795709	46795729	-	TGGACTAGCTGCTGATAAGA	0.2854	0.4188	0.5133	0.4481	0.4349	0.6459	0.5214	0.0244	0.1734	0.0947	CKAP5
chr11	46796813	46796833	-	GGACAAACTCAAGCTTGATA	0.5578	0.484	0.7214	0.2055	0.0424	0.4684	0.2778	-0.1685	0.2059	0.1691	CKAP5
chr11	46796876	46796896	-	AGCATTGGGTACTGCTTTGA	0.3047	0.3286	0.6505	0.5158	0.4012	0.4385	0.2567	-0.5672	-0.0267	0.0047	CKAP5
chr11	46797806	46797826	-	CTTTTGTGCTGCACTACTTA	0.3371	0.3547	0.7538	0.267	0.0	0.2853	0.0817	-1.8367	-1.6809	0.0768	CKAP5
chr11	46797947	46797967	-	CACACTACAGAACATCAGTG	0.434	0.7605	0.6583	0.3896	0.562	0.6944	0.7435	1.0378	0.4907	0.4743	CKAP5
chr11	46798111	46798131	-	TCAAGTGGTACAAGCCCTGC	0.4319	0.527	0.6505	0.5692	0.511	0.5465	0.4935	0.098	0.2755	0.2053	CKAP5
chr11	46875805	46875825	-	ATGGGCCGATGCCCACACCG	0.5238	0.6925	0.7662	0.6342	0.6464	0.4846	0.7451	0.3954	-0.2326	0.6333	LRP4
chr11	46875873	46875893	-	GTGCTCATCAACAACAACCT	0.6183	0.6709	0.7072	0.4369	0.5254	0.6679	0.6714	0.5672	0.5881	0.5469	LRP4
chr11	46876745	46876765	-	CATGAGGACATCATCACCAC	0.379	0.6141	0.7871	0.6834	0.5122	0.6681	0.653	0.7174	0.6651	0.1261	LRP4
chr11	46876798	46876818	-	GGTCTGACAGCACACTGCAC	0.5824	0.5759	0.8013	0.3583	0.4017	0.7189	0.6361	0.6007	0.6811	0.2464	LRP4
chr11	46877200	46877220	-	ATTGGAGTAGACCCCCAGGA	0.2361	0.6884	0.7431	0.6809	0.5667	0.6186	0.6032	0.993	0.9246	0.5385	LRP4
chr11	46877204	46877224	-	TGCCATTGGAGTAGACCCCC	0.6585	0.5535	0.5689	0.5108	0.6025	0.6457	0.571	0.7713	0.6436	0.0575	LRP4
chr11	46878908	46878928	-	GATGGCAAGACCTGCTCACC	0.3656	0.5069	0.721	0.4555	0.5138	0.5729	0.4426	0.3124	0.665	0.0622	LRP4
chr11	46879205	46879225	-	CAGAGCGCTGACCGGCTGAC	0.7004	0.4154	0.6443	0.5519	0.4764	0.5086	0.2685	-0.5268	-0.4135	0.0727	LRP4
chr11	46886092	46886112	-	AAACTGTACTGGACAGATGC	0.5764	0.5494	0.7105	0.3192	0.2186	0.5423	0.5462	0.4505	0.513	0.0448	LRP4
chr11	46886334	46886354	-	AGGGCCAAGTGGGATGGAAC	0.3325	0.5002	0.713	0.5002	0.5765	0.6559	0.5389	-0.1425	-0.0026	0.0315	LRP4
chr11	46886354	46886374	-	TCAGCACTGATACCATCAGC	0.4572	0.5728	0.5841	0.2001	0.3956	0.6145	0.5145	0.2906	0.348	0.2522	LRP4
chr11	46886470	46886490	-	TCGAATCAGCTTTGACACAG	0.6755	0.7041	0.6244	0.5018	0.5064	0.6458	0.5142	-0.1993	-0.7878	0.2421	LRP4
chr11	46886504	46886524	-	AGTTCCTGCTTTTTGCCCGA	0.3134	0.5511	0.6321	0.426	0.0056	0.447	0.2568	-1.2496	-1.482	0.7195	LRP4
chr11	46886607	46886627	-	GATTGAACCAGATGTCACGC	0.6879	0.7033	0.6452	0.2339	0.2149	0.6634	0.6376	1.038	0.7175	0.4652	LRP4
chr11	46889505	46889525	-	CGCTGTGGGGACAACAACGG	0.394	0.6787	0.7578	0.7075	0.6955	0.72	0.6005	0.6912	0.0149	0.1591	LRP4
chr11	46890015	46890035	-	CAAATTTACGGGGAAGAACC	0.492	0.5793	0.6728	0.4766	0.1398	0.4826	0.399	-0.2389	-0.2513	0.0577	LRP4
chr11	46890279	46890299	-	CCGTAAGGCTGTCATTAGCC	1.0	0.5193	0.6251	0.4392	0.0	0.0	0.2754	-1.0323	-0.9678	0.1726	LRP4
chr11	46890294	46890314	-	TCTGGATGGGAGTCACCGTA	0.8713	0.6107	0.6946	0.8024	0.6082	0.6232	0.578	0.6544	0.7197	0.2563	LRP4
chr11	46890322	46890342	-	CTAAGCACCATGTCATCGAG	0.5515	0.6709	0.7079	0.385	0.4771	0.6678	0.4061	0.1924	-0.1493	0.6423	LRP4
chr11	46893070	46893090	-	GGACCGACTCAGGCACCTCG	0.6673	0.6504	0.7388	0.2221	0.5572	0.7303	0.6501	0.9104	-0.0165	0.5761	LRP4
chr11	46894621	46894641	-	CCTCAACGGCAGCAACGTGG	0.899	0.6375	0.813	0.6301	0.383	0.6672	0.6307	1.0326	0.3337	0.1331	LRP4
chr11	46894774	46894794	-	CAATCGCATCGACATCCGGC	1.0	0.5926	0.5931	0.2157	0.1506	0.6126	0.414	0.4244	0.1743	0.4026	LRP4
chr11	46895174	46895194	-	GCCCGACCGGCGCAGCTGCA	0.3346	0.4446	0.7624	0.3873	0.4544	0.5301	0.5676	0.3552	0.1147	0.1154	LRP4
chr11	46895885	46895905	-	GAGGATGGGCACACGTGCCA	0.2786	0.5946	0.7497	0.5652	0.5396	0.6857	0.4581	0.3771	0.2888	0.0683	LRP4
chr11	46895921	46895941	-	GTGCAGTGTACCTGCCACAC	0.3475	0.5906	0.6882	0.7259	0.6106	0.6018	0.6457	0.6516	0.7325	0.0753	LRP4
chr11	46896003	46896023	-	CACAGGGCCCCGGACGGGTG	0.2856	0.4493	0.8556	0.7417	0.6075	0.6178	0.4015	0.0058	-0.3922	0.0272	LRP4
chr11	46896870	46896890	-	GAAGAGAACTGTGAGAATAC	0.2756	0.5564	0.7449	0.4165	0.4327	0.6382	0.4592	0.2816	0.7039	0.0286	LRP4
chr11	46896954	46896974	-	GAACAGTTCCGCTGTCACTC	0.429	0.4483	0.7024	0.1742	0.3176	0.5243	0.4877	0.2141	0.4021	0.1165	LRP4
chr11	46898616	46898636	-	AGTGGCCTGTGCATCAATGC	0.6935	0.5513	0.7919	0.5026	0.4993	0.6676	0.6408	0.4804	0.5917	0.122	LRP4
chr11	46898999	46899019	-	AGCGCCCCCCTGCAACCTGG	0.3428	0.6299	0.7294	0.6014	0.5754	0.6873	0.5603	0.7423	0.0903	0.3513	LRP4
chr11	46899398	46899418	-	CTGCAAAGATGGCTCCGATG	0.4046	0.6427	0.8241	0.6639	0.6608	0.7019	0.5528	0.775	0.4044	0.1323	LRP4
chr11	46899482	46899502	-	CATGCGCAAGTGCTCCGACA	0.625	0.6156	0.7787	0.5911	0.4468	0.6656	0.5928	0.7496	0.7858	0.1125	LRP4
chr11	46900270	46900290	-	TGAGGATGACTCGGATGAGC	0.5079	0.5183	0.5973	0.3486	0.4058	0.6185	0.4993	0.4259	0.3432	0.0843	LRP4
chr11	46936825	46936845	-	ACTCGTAGTCCGGTAGGGCT	0.4982	0.4997	0.6946	0.4895	0.3198	0.5013	0.5198	-0.3005	-0.37	0.1149	CSTPP1
chr11	46936831	46936851	-	CCAGATACTCGTAGTCCGGT	0.599	0.497	0.6017	0.2656	0.535	0.6861	0.4549	0.0265	0.0312	0.2808	CSTPP1
chr11	46987223	46987243	-	CTGCATCCTCCATGTAGGTG	0.2431	0.6487	0.6856	0.463	0.424	0.5919	0.556	-0.4063	-0.8948	0.0741	CSTPP1
chr11	47137694	47137714	-	GTGAGCTCCAGCGGGAAATC	0.2569	0.4202	0.693	0.5135	0.442	0.4841	0.2979	-0.4338	0.4414	0.051	CSTPP1
chr11	47157133	47157153	-	CAGCGTGCCGGCCCCGCCCA	0.4833	0.4208	0.7923	0.8572	0.6076	0.622	0.4588	0.4748	0.3862	0.0518	CSTPP1
chr11	47157197	47157217	-	TGTACTTGTGCCGATCACAC	0.9545	0.6268	0.7079	0.4422	0.4824	0.6677	0.614	1.0374	0.9059	0.502	CSTPP1
chr11	47171422	47171442	-	GGCTTGGTATCCCGAAGGTG	0.5779	0.6502	0.5801	0.5048	0.6005	0.6787	0.5967	0.5553	-0.2064	0.2206	ARFGAP2
chr11	47171427	47171447	-	GCATGGGCTTGGTATCCCGA	0.4442	0.6051	0.7447	0.4797	0.6532	0.7289	0.665	1.2374	1.0437	0.8277	ARFGAP2
chr11	47171504	47171524	-	CCAGATTGATCGTAAGAAAG	0.5172	0.6082	0.7283	0.4821	0.4242	0.6703	0.524	-0.0418	-0.575	0.476	ARFGAP2
chr11	47171531	47171551	-	CTCCATGCGTCTGGCCTACC	0.5048	0.3834	0.6789	0.5326	0.3611	0.337	0.2232	-0.8702	-0.4276	0.0235	ARFGAP2
chr11	47171673	47171693	-	CGATGCCAAGAAGCAGGCGG	0.5234	0.4854	0.6762	0.6536	0.5616	0.6501	0.5482	0.5985	-0.3525	0.5743	ARFGAP2
chr11	47171727	47171747	-	TGAGATTGAGCGGCAGGCTC	0.208	0.422	0.7012	0.5497	0.4675	0.5731	0.54	0.1529	0.2084	0.0537	ARFGAP2
chr11	47171733	47171753	-	CTTCAGTGAGATTGAGCGGC	0.4123	0.4279	0.5858	0.3496	0.2391	0.5303	0.412	-0.3221	-0.6205	0.1018	ARFGAP2
chr11	47172729	47172749	-	TCCGTGTATCTGTCAGCTAA	0.4185	0.5689	0.6964	0.378	0.3447	0.5252	0.2718	-0.4753	-0.4756	0.0218	ARFGAP2
chr11	47173884	47173904	-	TCTTGGTGCTTCTTGCCAGC	0.2418	0.4686	0.7396	0.33	0.0	0.3312	0.2689	-0.2349	-0.425	0.5319	ARFGAP2
chr11	47173907	47173927	-	CTTGTCCACAAGGTGCTTGT	0.2751	0.3605	0.8108	0.3523	0.228	0.3921	0.3449	-0.4571	-0.0103	0.2203	ARFGAP2
chr11	47175873	47175893	-	GTTCCAGCTGAGGTGTATGC	0.3605	0.5765	0.7551	0.3167	0.4038	0.6082	0.5647	0.7463	0.9781	0.549	ARFGAP2
chr11	47176517	47176537	-	GCGTCCATCTGAGCTTCATC	0.6824	0.4736	0.6183	0.3806	0.2961	0.3948	0.361	-0.1144	0.7014	0.3988	ARFGAP2
chr11	47179241	47179261	-	TGACTTGCACCAGGGCATTG	0.2914	0.641	0.7485	0.4375	0.3387	0.4822	0.655	0.5705	0.2494	0.2914	PACSIN3
chr11	47180196	47180216	-	GGTGGAACGCTGTGCCAAGG	0.3923	0.6514	0.8237	0.6877	0.6721	0.7746	0.6771	0.713	0.2496	0.2464	PACSIN3
chr11	47180199	47180219	-	ACGGGTGGAACGCTGTGCCA	0.5595	0.6015	0.7828	0.682	0.6211	0.6843	0.4984	0.3935	0.2941	0.1185	PACSIN3
chr11	47180244	47180264	-	GGCAGACAGCGCCGTCTCCC	0.569	0.4437	0.693	0.3639	0.5115	0.5545	0.3723	-0.8102	-0.6216	0.0462	PACSIN3
chr11	47180281	47180301	-	ATGAGAAGACCGCCCAGACG	0.668	0.57	0.8524	0.4641	0.5643	0.683	0.5381	0.961	0.4463	0.3154	PACSIN3
chr11	47180304	47180324	-	AAGCTACCACGCAGCCCGGA	0.5985	0.5045	0.6301	0.7909	0.4774	0.6223	0.4726	0.4449	0.4031	0.2081	PACSIN3
chr11	47180337	47180357	-	TCTCCATGCATGCCAGGTTG	0.4238	0.4621	0.7432	0.5441	0.4637	0.6162	0.5305	0.4671	-0.0666	0.2866	PACSIN3
chr11	47180489	47180509	-	GGCCGAGGACGGCTTCCGCA	0.2951	0.5051	0.7482	0.3886	0.5472	0.5893	0.3949	0.6471	0.4234	0.3611	PACSIN3
chr11	47182525	47182545	-	GCGCACGGTACAGCGGGTGG	0.5443	0.5536	0.8194	0.843	0.6138	0.5938	0.4232	0.2245	-0.2248	0.1892	PACSIN3
chr11	47182675	47182695	-	CTTAGGGGGCAGTTTCTGGG	0.2178	0.5934	0.8694	0.7515	0.5139	0.658	0.7274	0.6508	0.2623	0.2456	PACSIN3
chr11	47216396	47216416	-	CGATGCTGCGGCATGGTGGC	0.5218	0.4283	0.6535	0.3728	0.3851	0.468	0.4214	-0.8601	-1.1841	0.076	DDB2
chr11	47216455	47216475	-	TACCTGCTGGACAGATGGCC	0.3535	0.4417	0.572	0.5458	0.3567	0.4701	0.4658	-0.2304	-0.6145	0.1549	DDB2
chr11	47216921	47216941	-	GGATGTAGCCCTCCTGTCAA	0.5165	0.4989	0.7023	0.4125	0.4982	0.6656	0.4271	-0.1781	-0.4357	0.0775	DDB2
chr11	47216942	47216962	-	GTGAGTTGGGTGCCACGCCA	0.3048	0.5202	0.7012	0.7209	0.6442	0.7306	0.4934	0.4302	0.2654	0.0991	DDB2
chr11	47217038	47217058	-	ACTGCTCACCCCTTTGATGA	0.4517	0.5649	0.7221	0.345	0.1663	0.4803	0.4747	0.3183	-0.1859	0.1261	DDB2
chr11	47232855	47232875	-	TAAAACTGGTTGGTATTGAG	0.4888	0.5338	0.6937	0.3786	0.37	0.6266	0.6096	0.1496	-0.0026	0.0436	DDB2
chr11	47232883	47232903	-	CCTAGTTGTTCCCTCCATTG	0.333	0.5875	0.8332	0.6281	0.7026	0.6722	0.6573	0.4954	0.2548	0.1125	DDB2
chr11	47234590	47234610	-	GGCTACTAGCAGACACATCC	0.3811	0.5752	0.6254	0.2911	0.3759	0.6547	0.5514	0.2883	0.5448	0.0407	DDB2
chr11	47234650	47234670	-	CTTTGCCGTCCATGTTCAGC	0.4749	0.5014	0.6736	0.1755	0.0	0.2809	0.1763	-1.0313	-0.9701	0.13	DDB2
chr11	47243301	47243321	-	GAGTCCTGCTGGCTCAGATA	0.4335	0.4823	0.6655	0.5457	0.4942	0.5986	0.5602	0.4856	0.9642	0.1004	ACP2
chr11	47244740	47244760	-	GGCGGAGAAGGCCCGGCTTC	0.3574	0.2335	0.7639	0.4835	0.5108	0.393	0.1446	-1.1871	-0.9206	0.0019	ACP2
chr11	47244800	47244820	-	GCAGCGTCTCAGCCGGCTAA	0.7713	0.479	0.7507	0.4613	0.3936	0.5693	0.3289	0.0353	0.2675	0.087	ACP2
chr11	47245365	47245385	-	GACATGGTGGCCAACGAGAC	0.5973	0.4447	0.7103	0.4322	0.5559	0.6088	0.2795	0.1477	0.1151	0.0197	ACP2
chr11	47245788	47245808	-	CCGGACTCTCATGAGTGCTG	0.3759	0.6512	0.7911	0.514	0.5663	0.6963	0.6215	0.9035	0.4376	0.1196	ACP2
chr11	47247637	47247657	-	CTTATCACCGGCAAGAGGTA	0.5158	0.4611	0.729	0.4518	0.25	0.558	0.5042	0.0182	0.1795	0.3005	ACP2
chr11	47247642	47247662	-	CACCTCTTATCACCGGCAAG	0.3806	0.6205	0.7911	0.2857	0.3482	0.5593	0.3898	0.1232	-0.3056	0.2888	ACP2
chr11	47248090	47248110	-	ACCAGTGAAGACATATCCCA	0.2247	0.6838	0.6256	0.4974	0.594	0.7153	0.6728	0.855	0.7573	0.3424	ACP2
chr11	47260609	47260629	-	CTGGCACTTGCGACGCATGT	1.0	0.5545	0.713	0.7372	0.3768	0.5615	0.3658	0.1144	0.0495	0.0407	NR1H3
chr11	47261247	47261267	-	GGCGGATCTGTTCTTCTGAC	0.6513	0.4588	0.6726	0.4928	0.3433	0.5041	0.4017	-0.118	-0.1199	0.2485	NR1H3
chr11	47261268	47261288	-	CTTGCCGCTTCAGTTTCTTC	0.2089	0.305	0.7221	0.2483	0.0	0.2957	0.0999	-1.3876	-1.0532	0.1041	NR1H3
chr11	47261426	47261446	-	GACTCGAAGCCGGTCAGAAA	0.5606	0.4173	0.6891	0.4103	0.2408	0.5462	0.375	-0.3598	-0.1396	0.0846	NR1H3
chr11	47261549	47261569	-	GGATCTGGTGCCATGGGCCA	0.2378	0.4749	0.6183	0.5614	0.5214	0.5858	0.414	-0.1431	-0.4749	0.1667	NR1H3
chr11	47261704	47261724	-	CGATCGCAGAGGTCTTCAGC	0.4437	0.5032	0.6891	0.2081	0.2236	0.5334	0.3697	-0.2298	0.0915	0.075	NR1H3
chr11	47274876	47274896	-	GCCACCCTCTTCTGAGGCAC	0.3291	0.4418	0.5133	0.5505	0.4881	0.6325	0.5592	0.6017	0.1206	0.1236	MADD
chr11	47274953	47274973	-	CGAGGAGACTGGTTCACATC	0.5162	0.4024	0.7686	0.5586	0.5057	0.5282	0.3138	-0.4881	0.2062	0.0366	MADD
chr11	47275065	47275085	-	AGTATACAAACACTCTCGGA	0.5829	0.6695	0.6864	0.4364	0.4141	0.657	0.6589	0.9811	0.9593	0.1602	MADD
chr11	47275096	47275116	-	GCTCACTACAGCAGTCCACC	0.4898	0.5708	0.7069	0.1435	0.3426	0.5616	0.5298	0.4507	0.5857	0.363	MADD
chr11	47275145	47275165	-	CTGTACCTTTGTACGCCTCG	1.0	0.6364	0.7294	0.3271	0.4524	0.6422	0.3265	-0.3907	-1.0829	0.1062	MADD
chr11	47275958	47275978	-	TCTCTCGAAGGTCATGCAGA	0.3325	0.569	0.7777	0.2764	0.0	0.5194	0.4339	0.3033	0.0158	0.0846	MADD
chr11	47275970	47275990	-	TCCAGGCCTCAATCTCTCGA	0.4433	0.6294	0.7591	0.2803	0.4176	0.6485	0.6141	0.7453	0.5356	0.3686	MADD
chr11	47275987	47276007	-	GCGCAGCAATCGATAGATCC	0.9681	0.5338	0.6964	0.4788	0.3855	0.6386	0.5253	0.5341	0.6201	0.0512	MADD
chr11	47276135	47276155	-	CACCTAGAAGTTCCAAGGGA	0.2588	0.5891	0.591	0.4779	0.5782	0.6525	0.5065	0.4979	0.0966	0.129	MADD
chr11	47276140	47276160	-	GTCCACACCTAGAAGTTCCA	0.3787	0.6029	0.7544	0.0891	0.4315	0.6725	0.4865	0.1954	0.219	0.1678	MADD
chr11	47276164	47276184	-	GCAGGTTAGCACCTGGAGAC	0.457	0.5062	0.6868	0.6478	0.5448	0.5789	0.4863	0.5043	0.4231	0.1161	MADD
chr11	47276821	47276841	-	GTGGGTAGCAGCGGGATGAC	0.4653	0.4739	0.6443	0.7133	0.583	0.6086	0.3758	-0.0299	0.1972	0.0493	MADD
chr11	47278242	47278262	-	TCCACTAGCCATACATCATC	0.4881	0.4291	0.57	0.2623	0.2041	0.39	0.4201	-0.3057	0.5322	0.0806	MADD
chr11	47279031	47279051	-	GATTCTGGTTCTGGCAGGAT	0.2626	0.4914	0.5408	0.6786	0.5955	0.6489	0.5108	-0.0379	0.1525	0.2051	MADD
chr11	47279036	47279056	-	CTAGTGATTCTGGTTCTGGC	0.6429	0.5371	0.7292	0.2543	0.3172	0.6472	0.5576	-0.0987	-0.3741	0.3828	MADD
chr11	47281667	47281687	-	GTGGACTGCAGGTCATTAGA	0.3664	0.4619	0.7012	0.4453	0.4323	0.5934	0.4676	0.4006	0.9708	0.186	MADD
chr11	47281678	47281698	-	CAGTGGACGGTGTGGACTGC	0.2946	0.465	0.688	0.4596	0.5494	0.6168	0.4612	0.2364	0.2171	0.0228	MADD
chr11	47282493	47282513	-	CCGGGGACGTGAGGCTAGAA	0.6571	0.41	0.6678	0.6287	0.4806	0.4261	0.333	-0.5116	-0.2914	0.0591	MADD
chr11	47282502	47282522	-	AGGAGTCTGCCGGGGACGTG	0.3328	0.5606	0.747	0.8338	0.7167	0.6313	0.4702	0.3083	0.0053	0.1114	MADD
chr11	47282522	47282542	-	CTGGCCAATTTCTCGGCAAA	0.9722	0.495	0.6516	0.5975	0.0185	0.2361	0.1712	-1.1782	-1.2612	0.0142	MADD
chr11	47282874	47282894	-	TCATAGACGCGATAGTGGAT	1.0	0.5422	0.6487	0.4188	0.2593	0.5997	0.5277	0.7424	1.0352	0.4429	MADD
chr11	47282958	47282978	-	GATGCTCACCTATCATCAGT	0.6202	0.619	0.6263	0.3034	0.2806	0.5779	0.4478	0.3597	0.5548	0.4166	MADD
chr11	47284228	47284248	-	TTTCACTGACAAAGTCACCA	0.3042	0.6865	0.6927	0.1319	0.0542	0.52	0.5986	0.084	-0.1481	0.5211	MADD
chr11	47284936	47284956	-	TAGAGTCAGCAGGTTCCTAA	0.57	0.5298	0.7686	0.5251	0.384	0.5586	0.4172	-0.1827	0.4468	0.4296	MADD
chr11	47284946	47284966	-	TCCATCTCCGTAGAGTCAGC	0.6256	0.5718	0.7214	0.2876	0.1567	0.4677	0.3973	0.1935	0.3158	0.3118	MADD
chr11	47285003	47285023	-	CCAATGCTGGGAGGCACGGA	0.2977	0.4906	0.6536	0.5366	0.3817	0.5879	0.4604	0.2199	0.1005	0.1056	MADD
chr11	47285012	47285032	-	TTCGATTTGCCAATGCTGGG	0.4846	0.6551	0.7281	0.408	0.2007	0.5636	0.599	0.2454	-0.1975	0.6031	MADD
chr11	47289461	47289481	-	GATCGACCCTGGGGTGATGG	0.2664	0.6024	0.8521	0.5985	0.6019	0.6633	0.5874	0.662	-0.1551	0.2571	MADD
chr11	47289862	47289882	-	GAACTGCTGGTTCTCACTAC	0.4449	0.4898	0.7591	0.4422	0.4753	0.598	0.4911	-0.4524	0.0282	0.0252	MADD
chr11	47289884	47289904	-	CGCTGTGCACCACCTCCTTC	0.2851	0.3187	0.7023	0.229	0.313	0.3421	0.0765	-0.9062	-0.5394	0.0853	MADD
chr11	47289989	47290009	-	CCATGCGGTTCAGCTTGCTC	0.4911	0.5366	0.7023	0.3384	0.3704	0.5916	0.4557	-0.1484	0.0054	0.0948	MADD
chr11	47290186	47290206	-	TGAGGACTGTACACTTGAGG	0.3383	0.6719	0.8052	0.5244	0.6022	0.7204	0.584	0.7841	0.2438	0.3862	MADD
chr11	47290189	47290209	-	AGCTGAGGACTGTACACTTG	0.4289	0.6369	0.7766	0.4769	0.6906	0.6953	0.6178	0.367	-0.015	0.1117	MADD
chr11	47290204	47290224	-	CATAGGACTGCTCCAAGCTG	0.2628	0.5688	0.8035	0.5781	0.5641	0.6993	0.6125	0.7033	0.1961	0.1911	MADD
chr11	47290221	47290241	-	ACCCAGACCCGCGTGGGCAT	1.0	0.5206	0.7875	0.4574	0.4765	0.599	0.4494	0.1915	0.0887	0.0708	MADD
chr11	47337513	47337533	-	GCTGAACTTCGACCTGATTC	0.6331	0.3882	0.7777	0.3133	0.1891	0.453	0.2774	-0.5164	-0.3089	0.0849	MYBPC3
chr11	47338516	47338536	-	CACAGTCAAGGTCATCGGTG	0.3784	0.6436	0.7423	0.596	0.6067	0.6767	0.5769	0.3606	-0.0504	0.1636	MYBPC3
chr11	47338546	47338566	-	GAACCCTGTGGGCGAGGACC	0.2421	0.44	0.5888	0.5537	0.4427	0.5763	0.4062	-0.2125	-0.1873	0.0292	MYBPC3
chr11	47338552	47338572	-	AGTGAAGAACCCTGTGGGCG	0.4398	0.5464	0.7277	0.3766	0.4398	0.5902	0.4847	-0.0203	-0.6234	0.0967	MYBPC3
chr11	47338600	47338620	-	CACGGTCGAGGGGGCAGAGA	0.2508	0.441	0.7403	0.6988	0.5255	0.55	0.4622	-0.2884	-0.2275	0.0414	MYBPC3
chr11	47338612	47338632	-	CCGCAGCATCTTCACGGTCG	0.9133	0.498	0.8146	0.6171	0.5051	0.6074	0.4771	0.1493	-0.533	0.0279	MYBPC3
chr11	47338636	47338656	-	GGTCCGCGTGGAGACCACCA	0.7727	0.6667	0.7598	0.6112	0.6088	0.7359	0.6744	1.0341	0.8615	0.4183	MYBPC3
chr11	47339652	47339672	-	CTGGCAGAAGGCTATCACGC	0.7109	0.5751	0.6657	0.4514	0.5922	0.6932	0.6362	0.7403	0.5551	0.1392	MYBPC3
chr11	47341005	47341025	-	GATTGACTTCGTACCCAGGC	0.842	0.5199	0.6673	0.3589	0.3871	0.6186	0.4258	-0.0335	-0.0702	0.0493	MYBPC3
chr11	47341009	47341029	-	TCAAGATTGACTTCGTACCC	0.9175	0.6232	0.7072	0.2751	0.386	0.5823	0.6241	0.7597	0.647	0.444	MYBPC3
chr11	47341179	47341199	-	TGACTACAGCTTTGTGCCCG	0.385	0.546	0.7202	0.3721	0.281	0.5029	0.4367	-0.1249	-0.9641	0.083	MYBPC3
chr11	47341203	47341223	-	CGACGTCACACCTGCCGACG	1.0	0.6348	0.7485	0.6306	0.5877	0.6304	0.5302	-0.1114	-0.6168	0.1253	MYBPC3
chr11	47342009	47342029	-	GGTGCCCGACAGCCGCATAA	0.4101	0.457	0.7835	0.4564	0.275	0.454	0.4481	0.0992	0.5718	0.2595	MYBPC3
chr11	47342580	47342600	-	GCTGGCTGAGCTCATTGTGC	0.2515	0.4017	0.7919	0.3848	0.2491	0.5805	0.6198	-0.0324	-0.0858	0.0989	MYBPC3
chr11	47342604	47342624	-	ACTGTGCACTAGCGGGGGCC	0.3382	0.4939	0.7288	0.5466	0.0	0.1055	0.3019	-1.5486	-1.8316	0.0254	MYBPC3
chr11	47342655	47342675	-	ACACCACCTGATCATCAACG	0.8385	0.792	0.7354	0.3056	0.4256	0.6902	0.7798	0.9784	0.1377	0.8622	MYBPC3
chr11	47342905	47342925	-	GCTCATCACGCGCCCCTTGG	0.6456	0.4997	0.9088	0.555	0.5345	0.6131	0.4299	0.26	-0.0568	0.1243	MYBPC3
chr11	47343537	47343557	-	ACTGGCTGACCATGACGCTG	0.3223	0.6313	0.7091	0.5	0.5476	0.6959	0.7143	0.9028	0.0663	0.2415	MYBPC3
chr11	47343584	47343604	-	CCGGCCTACCAGGTGAGCAA	0.5494	0.5752	0.713	0.5823	0.5391	0.6775	0.6577	0.5608	0.368	0.0757	MYBPC3
chr11	47346208	47346228	-	CGCGATGAGAAGAAGAGCAC	0.3075	0.4597	0.7402	0.3973	0.5623	0.6948	0.5718	0.3572	0.3146	0.24	MYBPC3
chr11	47346231	47346251	-	TAAAGAGGCTCAAGGGCATG	0.2052	0.6064	0.7344	0.5761	0.3096	0.5283	0.5383	0.2883	-0.1401	0.0787	MYBPC3
chr11	47346239	47346259	-	CGGCATGCTAAAGAGGCTCA	0.5187	0.4699	0.7072	0.406	0.5406	0.6319	0.5531	0.0913	0.0398	0.0132	MYBPC3
chr11	47346246	47346266	-	ACCTGCGCGGCATGCTAAAG	0.4428	0.3983	0.7152	0.4535	0.4809	0.5188	0.3426	0.2156	-0.0556	0.0519	MYBPC3
chr11	47346317	47346337	-	CGTGTGGGAGATCCTACGGC	0.9039	0.5988	0.7667	0.5495	0.5308	0.6095	0.5803	0.6774	0.3944	0.2966	MYBPC3
chr11	47346628	47346648	-	GCAGCAGTTTCCGGACCCCG	0.4821	0.6648	0.5971	0.6129	0.6595	0.7061	0.6688	1.0079	0.1205	0.726	MYBPC3
chr11	47347427	47347447	-	TCAGCTCACTGCTGAAAAAG	0.2844	0.5481	0.5971	0.4542	0.5253	0.6397	0.5875	0.3641	-0.2213	0.3077	MYBPC3
chr11	47347468	47347488	-	TCTCCATAGTGATAGCCATG	0.4428	0.7489	0.7492	0.3101	0.4854	0.6657	0.6273	0.5731	0.1115	0.5514	MYBPC3
chr11	47348420	47348440	-	CAATCTCACTGTCCACGGTG	0.4075	0.602	0.5576	0.5088	0.54	0.6494	0.5096	0.4267	0.0073	0.0267	MYBPC3
chr11	47348465	47348485	-	CCGCTGTGAGGTGTCCACCA	0.3576	0.7178	0.7591	0.7552	0.605	0.6771	0.6559	1.0405	0.9553	0.1629	MYBPC3
chr11	47350034	47350054	-	CCTCTTCGTGATGCGGCCAC	0.539	0.4866	0.7777	0.8683	0.4258	0.522	0.4652	0.1513	-0.079	0.1632	MYBPC3
chr11	47350503	47350523	-	GAAAGTGCCCCAAGTCCCAA	0.3567	0.5908	0.6789	0.5249	0.352	0.6063	0.3423	0.2904	0.1301	0.4855	MYBPC3
chr11	47351244	47351264	-	GTTCGACCTCAAGGTCATAG	0.7991	0.6144	0.7907	0.3832	0.3398	0.5989	0.5553	0.4502	0.3167	0.5884	MYBPC3
chr11	47351304	47351324	-	GGAAGTGGGCCCTGCCGACC	0.3772	0.4065	0.693	0.6871	0.5442	0.6639	0.3104	-0.3471	-0.2685	0.0027	MYBPC3
chr11	47358891	47358911	-	ACTGGAGGTGTCTGACGGCG	0.6561	0.6065	0.6603	0.7735	0.6315	0.6571	0.6266	0.5844	-0.3298	0.3025	SPI1
chr11	47410115	47410135	-	GGGCCCGCCATGCCACAGCC	0.2967	0.4306	0.6109	0.4423	0.3416	0.4186	0.2963	-1.0272	-1.2175	0.0724	SLC39A13
chr11	47410204	47410224	-	TCGCAGTCCCCCGGCTCCGG	0.561	0.4842	0.8004	0.7231	0.6026	0.6285	0.4968	0.643	-0.1908	0.0606	SLC39A13
chr11	47410230	47410250	-	TTCCTTGTTGTCCAGGCGAC	0.4328	0.4109	0.6726	0.5563	0.3223	0.3949	0.2643	-0.5018	-0.5619	0.0642	SLC39A13
chr11	47410237	47410257	-	ACTCGCTTTCCTTGTTGTCC	0.253	0.4208	0.7069	0.0012	0.0156	0.3741	0.4313	-0.6679	-0.921	0.0134	SLC39A13
chr11	47410312	47410332	-	GCCCCACCATGAGGGAACCC	0.2436	0.5745	0.609	0.3513	0.5228	0.5838	0.5673	0.5766	0.166	0.188	SLC39A13
chr11	47411965	47411985	-	CATTGCCCAAGAGTCCCCCC	0.8365	0.5428	0.7303	0.3992	0.4283	0.6352	0.5497	0.6619	0.7322	0.2701	SLC39A13
chr11	47412012	47412032	-	GGCGCTGCACGTGTAGGCCC	0.8158	0.3764	0.5983	0.471	0.5216	0.6042	0.579	-0.807	-1.1239	0.111	SLC39A13
chr11	47412409	47412429	-	TCTCCAACGCCAGGAAGGTC	0.3329	0.4595	0.535	0.6151	0.3063	0.5006	0.5597	0.1727	0.297	0.147	SLC39A13
chr11	47412418	47412438	-	GGAACATCTTCTCCAACGCC	0.4478	0.5568	0.5212	0.3853	0.2147	0.5441	0.5167	0.471	0.0233	0.5283	SLC39A13
chr11	47413482	47413502	-	TGCTCCGGACCACGGCACCG	0.863	0.639	0.6454	0.402	0.6327	0.7189	0.6639	1.3147	0.2711	0.6075	SLC39A13
chr11	47413616	47413636	-	TATCGATGGTGTTGGCCAGC	0.8301	0.4673	0.7069	0.3434	0.071	0.3643	0.2797	-0.2117	-0.0628	0.0778	SLC39A13
chr11	47422831	47422851	-	GGCCTGTGCCGCACAGACTA	0.4968	0.4567	0.7059	0.4593	0.4064	0.5727	0.4524	0.0043	-0.1448	0.1774	PSMC3
chr11	47422878	47422898	-	GTGCTGATGTATGGGCCCCC	0.3011	0.4152	0.6741	0.6553	0.5985	0.6248	0.3165	0.3511	0.2339	0.0917	PSMC3
chr11	47424099	47424119	-	AGGCCATGGAGGTAGACGAG	0.3835	0.7061	0.7197	0.64	0.6621	0.7221	0.6205	0.9197	0.7682	0.2054	PSMC3
chr11	47424608	47424628	-	GATCAAAACCTCTACACGAC	0.9808	0.5855	0.7006	0.3727	0.1288	0.5318	0.3635	0.1765	0.2113	0.2929	PSMC3
chr11	47425122	47425142	-	CCTTGTCTCCAACGTCATCG	0.6652	0.679	0.7291	0.3245	0.3266	0.6257	0.5565	0.0562	-0.6606	0.4042	PSMC3
chr11	47426206	47426226	-	GACCGTGTGGGATGAGGCCG	0.3612	0.4134	0.6669	0.6989	0.5717	0.5988	0.352	-0.0515	-0.7749	0.2156	PSMC3
chr11	47441669	47441689	-	GATCGGAAACCGCCTGGGGC	0.4497	0.4564	0.8139	0.2875	0.3307	0.5992	0.367	-0.0906	-0.547	0.0974	RAPSN
chr11	47447921	47447941	-	GGGCCTCAGCGTCTTCCAGA	0.349	0.5385	0.6799	0.4161	0.5435	0.7158	0.3845	0.3033	0.3184	0.3959	RAPSN
chr11	47448113	47448133	-	CGACACGGCCCGGGAGCTGG	0.2218	0.4998	0.7425	0.7118	0.6239	0.6842	0.619	0.5949	-0.2677	0.0926	RAPSN
chr11	47448774	47448794	-	CCGCTACAAGGAGATGCTGA	0.2916	0.6625	0.7214	0.5	0.4808	0.6255	0.5469	0.766	0.3678	0.0782	RAPSN
chr11	47448786	47448806	-	CTCGGAGATGGGCCGCTACA	0.7317	0.468	0.797	0.5419	0.5384	0.5172	0.4145	0.1381	0.3764	0.0903	RAPSN
chr11	47477298	47477318	-	CTCAGCGTGCTCACTAGTTC	0.8865	0.3655	0.7497	0.518	0.3385	0.417	0.2233	-0.873	-0.5947	0.0672	CELF1
chr11	47483481	47483501	-	CATGGCACAGACGGCTATCA	0.7396	0.4598	0.7352	0.4215	0.2967	0.3953	0.4134	-0.077	0.252	0.0565	CELF1
chr11	47484386	47484406	-	CTGATGGCCTGAGCCGAGGT	0.4958	0.6016	0.7245	0.646	0.6188	0.6618	0.7248	0.6366	0.4855	0.0906	CELF1
chr11	47487162	47487182	-	CACAACATGAAAGTCCTCCC	0.5907	0.5202	0.693	0.359	0.5019	0.661	0.5211	0.2059	0.4381	0.0842	CELF1
chr11	47488864	47488884	-	AAATCAACGTCCTAAGGGAT	0.6393	0.5491	0.4737	0.507	0.3281	0.5592	0.3817	0.132	0.3758	0.1311	CELF1
chr11	47488870	47488890	-	TGTATGAAATCAACGTCCTA	0.6387	0.4267	0.7588	0.2823	0.1207	0.5272	0.2633	-0.3424	-0.2145	0.0594	CELF1
chr11	47981001	47981021	-	ACCCGGCGCTTACCTGGCCC	0.5007	0.4016	0.7875	0.3504	0.4869	0.5184	0.5741	0.5115	-0.0219	0.1312	PTPRJ
chr11	48112763	48112783	-	ACAGTTGCTACTGAAGGGTC	0.3083	0.5043	0.591	0.6155	0.515	0.6263	0.5983	0.2341	0.0989	0.0843	PTPRJ
chr11	48112928	48112948	-	GTCCCATTAGATCCTTGTTC	0.5366	0.3985	0.6516	0.3384	0.3038	0.4681	0.4401	-0.6511	-0.1533	0.2235	PTPRJ
chr11	48121013	48121033	-	ACAGCTTTAATGTCAAACAC	0.2567	0.6595	0.5888	0.3503	0.3336	0.649	0.4881	0.4406	0.2999	0.3804	PTPRJ
chr11	48123646	48123666	-	CAGCCTTCCTCACACCCGTG	0.3122	0.6382	0.6866	0.7149	0.6101	0.6299	0.4521	0.2421	-0.0547	0.1378	PTPRJ
chr11	48123699	48123719	-	TTCAAGAAGAACCCGGCAGG	0.5409	0.5783	0.8146	0.6298	0.3786	0.5857	0.4959	0.5531	0.1877	0.1379	PTPRJ
chr11	48123702	48123722	-	GCTTTCAAGAAGAACCCGGC	0.4937	0.5676	0.672	0.2959	0.4681	0.6544	0.4344	0.2054	0.2248	0.4244	PTPRJ
chr11	48125014	48125034	-	ACGAGGGACTCATCATGCAC	0.8015	0.5317	0.6775	0.5438	0.4509	0.6644	0.5195	0.8087	0.8539	0.1389	PTPRJ
chr11	48125031	48125051	-	ATGGGTCCACAGGTCCCACG	0.4361	0.7031	0.8524	0.7214	0.6924	0.6532	0.6126	-0.6881	-0.9181	0.4147	PTPRJ
chr11	48125041	48125061	-	TGGCCGGAGGATGGGTCCAC	0.5529	0.4781	0.6468	0.8615	0.5867	0.5501	0.3505	0.0958	0.2233	0.0688	PTPRJ
chr11	48125054	48125074	-	GTCTCGGGACTGCTGGCCGG	0.68	0.5522	0.7587	0.8816	0.6279	0.6943	0.6715	0.9248	0.0855	0.2234	PTPRJ
chr11	48125085	48125105	-	CAGGCTCTAACCCGACAAGC	0.9343	0.5499	0.5274	0.4273	0.4994	0.633	0.4677	0.1358	0.3467	0.1242	PTPRJ
chr11	48125104	48125124	-	GTGGCATTGTATCGGGTGCC	0.4966	0.4743	0.5319	0.5299	0.3673	0.2309	0.2721	-0.9951	-1.2749	0.0361	PTPRJ
chr11	48127837	48127857	-	TATCGCTGACTTTCCAGATC	0.8204	0.3512	0.7777	0.2507	0.3262	0.4071	0.2317	-0.9911	-0.5178	0.0227	PTPRJ
chr11	48127881	48127901	-	CCCCGCCACATGTATCTTGT	0.6762	0.4662	0.7686	0.256	0.4248	0.4544	0.2268	-0.3209	-0.0232	0.1722	PTPRJ
chr11	48127937	48127957	-	AGTCCGGGGATGACAGCGCG	0.8044	0.6134	0.7321	0.6934	0.6009	0.6924	0.5061	0.4761	-0.3373	0.3281	PTPRJ
chr11	48127994	48128014	-	CCCTCGATGTCACCTAGGAC	0.5486	0.5638	0.5931	0.3085	0.4189	0.5449	0.4407	0.0066	-0.3044	0.0406	PTPRJ
chr11	48127999	48128019	-	GCGTGCCCTCGATGTCACCT	0.7758	0.6523	0.6314	0.3707	0.4743	0.631	0.4981	0.2705	0.3177	0.2922	PTPRJ
chr11	48128029	48128049	-	ACTCACGGGTGTGCACTTGG	0.373	0.5824	0.7941	0.6657	0.6124	0.6856	0.6298	0.579	0.1744	0.1362	PTPRJ
chr11	48130634	48130654	-	TCAAAGCAATACTTGGTTCC	0.3398	0.3108	0.7166	0.2657	0.1129	0.3788	0.1513	-0.904	-0.5334	0.0093	PTPRJ
chr11	48136112	48136132	-	ACATACTCGGAAGCACCGTC	1.0	0.427	0.5577	0.4175	0.3423	0.5858	0.4295	0.3601	0.6006	0.2722	PTPRJ
chr11	48136210	48136230	-	TATATAAGGTGCCCGGAATC	0.5372	0.4517	0.7777	0.4193	0.2118	0.3535	0.1615	-0.5235	0.1718	0.009	PTPRJ
chr11	48137083	48137103	-	GCAGTAGGAGTACGTGGGAG	0.5011	0.504	0.6856	0.6734	0.6255	0.6495	0.4949	0.2069	-0.3049	0.3738	PTPRJ
chr11	48137098	48137118	-	CTTCTCAATAAGAAGGCAGT	0.3433	0.5711	0.7682	0.2756	0.2262	0.5592	0.3857	0.0442	0.233	0.1156	PTPRJ
chr11	48139503	48139523	-	GACCACTTCGCAGTCGAAGG	0.4725	0.6297	0.8052	0.4505	0.4609	0.6743	0.5751	0.6887	-0.1599	0.1997	PTPRJ
chr11	48139506	48139526	-	GGGGACCACTTCGCAGTCGA	0.974	0.5419	0.6681	0.6811	0.505	0.6653	0.5432	0.483	-0.0378	0.0513	PTPRJ
chr11	48139557	48139577	-	TGCATTGGCGCCAGGAGGGC	0.2192	0.4036	0.6301	0.4493	0.3712	0.4856	0.1817	-0.4675	-0.6113	0.026	PTPRJ
chr11	48139562	48139582	-	AAGCCTGCATTGGCGCCAGG	0.7743	0.5673	0.7826	0.6161	0.4623	0.6054	0.4568	0.0971	-0.1923	0.3577	PTPRJ
chr11	48139565	48139585	-	TCAAAGCCTGCATTGGCGCC	0.4141	0.4523	0.6962	0.5342	0.0	0.1609	0.3974	-0.3507	-0.8403	0.1078	PTPRJ
chr11	48139608	48139628	-	CAGGTGGGTCGCATTGTTCC	0.5021	0.3191	0.7733	0.5365	0.3435	0.3941	0.2758	-0.3315	-0.0581	0.0179	PTPRJ
chr11	48139758	48139778	-	ACCTGTGATGCCAGTAGTGC	0.3161	0.467	0.6172	0.5322	0.3092	0.5956	0.4851	0.08	0.0362	0.0572	PTPRJ
chr11	48142926	48142946	-	TTAGGGGATCCATCTGGAGG	0.4099	0.4756	0.843	0.503	0.4189	0.593	0.5039	0.3002	-0.0816	0.2476	PTPRJ
chr11	48142929	48142949	-	ATATTAGGGGATCCATCTGG	0.6286	0.702	0.6762	0.633	0.4579	0.6738	0.5536	0.7505	0.5964	0.1272	PTPRJ
chr11	48216910	48216930	-	CATTGCCCACCACCGTGGCA	0.4257	0.6023	0.7098	0.343	0.0518	0.4256	0.5175	-0.0632	-0.4473	0.1356	OR4B1
chr11	48216991	48217011	-	CCACCAAGGACAGGCAGCTA	0.2157	0.4821	0.609	0.4362	0.453	0.5742	0.6145	-0.0156	-0.0732	0.0442	OR4B1
chr11	48217141	48217161	-	AGGCCATCACCACAATCAAA	0.217	0.4833	0.5841	0.4626	0.1754	0.4117	0.2595	-0.6837	-0.2031	0.3483	OR4B1
chr11	48217248	48217268	-	GTGACAAAAGCCCCCCAGCC	0.3995	0.4902	0.617	0.528	0.3328	0.2385	0.3124	-0.8449	-0.8161	0.0341	OR4B1
chr11	48217345	48217365	-	CAAGCTTGAATAAAGGCTGG	0.2003	0.656	0.6929	0.3257	0.4044	0.6054	0.5253	0.697	0.2932	0.1611	OR4B1
chr11	48245210	48245230	-	TCATGACAGTGAGCACAATG	0.2373	0.7379	0.6762	0.4601	0.5176	0.6978	0.7083	0.6989	0.0404	0.321	OR4X2
chr11	48245281	48245301	-	GGAGTAGCAGATCTCCATGA	0.2694	0.6513	0.7214	0.5005	0.5675	0.7173	0.7433	0.9885	0.9809	0.345	OR4X2
chr11	48245302	48245322	-	GAGTTTGGGGGCTGTAGCGG	0.4032	0.5362	0.7011	0.8347	0.559	0.6703	0.5423	0.2209	-0.1952	0.0294	OR4X2
chr11	48245510	48245530	-	CCACCCATGCTATTCCTACA	0.4436	0.5519	0.6516	0.3942	0.3231	0.4359	0.4717	-0.0504	0.1582	0.3043	OR4X2
chr11	48245548	48245568	-	GATGAGAAGGATTTGTGCAA	0.2124	0.5462	0.7729	0.4279	0.3554	0.6608	0.4485	0.3116	0.3019	0.2535	OR4X2
chr11	48245621	48245641	-	CAAGTTTGAGAAGGGGAACT	0.211	0.59	0.6505	0.3986	0.3134	0.4007	0.5761	-0.0846	0.2182	0.0857	OR4X2
chr11	48245630	48245650	-	CAGAGCAGGCAAGTTTGAGA	0.2275	0.5037	0.7356	0.3944	0.2552	0.6084	0.3015	-0.0053	0.0986	0.0267	OR4X2
chr11	48245660	48245680	-	CAACAATCAGCAGACCAATG	0.2141	0.7016	0.7911	0.4924	0.3995	0.5552	0.606	1.0374	0.642	0.1264	OR4X2
chr11	48263985	48264005	-	CCAGGATGGTCACCACAATG	0.3654	0.7018	0.7378	0.4853	0.6804	0.7203	0.673	0.9094	0.4224	0.123	OR4X1
chr11	48264285	48264305	-	CGCCCCATGCTATCCTCACG	0.3744	0.6271	0.7354	0.3424	0.561	0.62	0.4878	0.3994	-0.1955	0.3945	OR4X1
chr11	48264444	48264464	-	CGCCATTGGTGATGATCAGC	0.648	0.483	0.5689	0.2406	0.2706	0.4272	0.1978	-0.812	-0.7366	0.0149	OR4X1
chr11	48306644	48306664	-	ACCAGGAGGCCCCCGCTAGC	0.572	0.4254	0.8017	0.3981	0.0654	0.1707	0.179	-0.8801	-0.2917	0.0154	OR4S1
chr11	48306689	48306709	-	GAACCGTGAGGAGGGTCTGC	0.2565	0.5067	0.6468	0.3718	0.3871	0.4914	0.5508	-0.1411	-0.1675	0.0856	OR4S1
chr11	48306701	48306721	-	AAAAAGGCAGCTGAACCGTG	0.3518	0.7032	0.6984	0.6135	0.2477	0.5775	0.6206	0.8334	0.1892	0.1979	OR4S1
chr11	48306781	48306801	-	TACCATGTAGGTGTCTGCAC	0.5555	0.5941	0.7214	0.4248	0.3926	0.6643	0.6021	0.5635	0.6544	0.1868	OR4S1
chr11	48306793	48306813	-	CACGATGAGACCTACCATGT	0.7964	0.6907	0.7214	0.5411	0.5842	0.6236	0.6607	0.8147	1.1106	0.0634	OR4S1
chr11	48325580	48325600	-	AATGACATACGTATTGGTGC	0.9545	0.5673	0.7494	0.2899	0.1017	0.6145	0.6038	0.6461	0.4567	0.3148	OR4C3
chr11	54603736	54603756	-	ACATTCACTCTATGGAAAGA	0.2165	0.5704	0.5889	0.2074	0.0339	0.4971	0.5589	0.3054	0.3808	0.0806	OR4C46
chr11	55343325	55343345	-	CAATAGTAGTCACCCAAATG	0.5855	0.6123	0.7671	0.3849	0.374	0.6042	0.6074	0.7455	0.4905	0.0459	OR4A16
chr11	55343382	55343402	-	CCATAAGTGACAAGTAGGCA	0.3539	0.6075	0.5401	0.3455	0.1432	0.5039	0.4835	0.1623	-0.2162	0.249	OR4A16
chr11	55343387	55343407	-	GGCATCCATAAGTGACAAGT	0.4641	0.626	0.5878	0.4494	0.4321	0.6555	0.5888	0.6713	0.8881	0.0683	OR4A16
chr11	55343763	55343783	-	GTCCTATAAAGTAGGTGTCA	0.4281	0.6274	0.6222	0.3798	0.3816	0.5714	0.5184	0.6573	0.8108	0.0185	OR4A16
chr11	55368247	55368267	-	TTGAGCCATACAACCCTGAA	0.4197	0.5999	0.6726	0.5857	0.3634	0.4836	0.4881	-0.3145	-0.1206	0.1081	OR4A15
chr11	55368354	55368374	-	ATGGTGATCAATTCATGAAG	0.2161	0.5633	0.7188	0.482	0.3839	0.6632	0.4683	0.7122	0.4104	0.1717	OR4A15
chr11	55554662	55554682	-	AGCACGCATCCAGGAAGGAC	0.4272	0.4984	0.5022	0.428	0.4677	0.6487	0.6282	0.3188	0.2317	0.0863	OR4C15
chr11	55554671	55554691	-	CAGATGAGAAGCACGCATCC	0.497	0.5372	0.7449	0.4183	0.3398	0.6034	0.5992	0.2617	0.4664	0.063	OR4C15
chr11	55554910	55554930	-	ATGCAAGAGGCCCCCTGTCC	0.4062	0.4223	0.7639	0.6392	0.323	0.427	0.3117	-0.0671	0.4661	0.004	OR4C15
chr11	55555055	55555075	-	CACTGTTGATGACCACCATG	0.3564	0.7305	0.662	0.3225	0.6871	0.7027	0.5231	0.233	-0.1783	0.4377	OR4C15
chr11	55572358	55572378	-	AGGGCATCCACAATCATTCT	0.3955	0.4243	0.6516	0.3871	0.3095	0.4189	0.1706	-1.0305	-0.1167	0.0131	OR4C16
chr11	55572401	55572421	-	TTGGATCATGCACTCGCTGA	0.5155	0.5482	0.7214	0.5502	0.3847	0.591	0.6257	0.5329	0.1836	0.0194	OR4C16
chr11	55572465	55572485	-	GGTCAACAGCCGTGAGGATG	0.2761	0.5283	0.7421	0.509	0.5499	0.6992	0.5363	0.5654	-0.1453	0.0717	OR4C16
chr11	55572471	55572491	-	CATAGCGGTCAACAGCCGTG	0.8956	0.7539	0.7986	0.698	0.6053	0.7078	0.6584	1.1842	0.6276	0.7925	OR4C16
chr11	55572686	55572706	-	AACCACATAGGTTTCTGAAC	0.266	0.4235	0.7072	0.2121	0.1727	0.3812	0.2931	-0.605	0.1874	0.0321	OR4C16
chr11	55572698	55572718	-	CAGGAGTAGGTTAACCACAT	0.5337	0.6387	0.7308	0.6354	0.5977	0.6473	0.5512	0.4711	0.8503	0.0935	OR4C16
chr11	55572711	55572731	-	CACTATTGGAAACCAGGAGT	0.3448	0.6383	0.5781	0.4732	0.4508	0.6423	0.4722	0.3973	0.3555	0.0514	OR4C16
chr11	55572717	55572737	-	TGGCCCCACTATTGGAAACC	0.4487	0.4877	0.5949	0.4164	0.4624	0.5901	0.4461	0.0396	-0.0912	0.0305	OR4C16
chr11	55603964	55603984	-	CCCAACCATCATGAGCCAGC	0.4005	0.5821	0.7072	0.2702	0.0	0.4243	0.3113	-0.3514	-0.4296	0.1639	OR4C11
chr11	55604215	55604235	-	ATCAAGTCCAGCCGGACACT	0.6723	0.5543	0.7024	0.2805	0.24	0.4574	0.5281	0.0838	0.538	0.1584	OR4C11
chr11	55604313	55604333	-	GATTAACACAGGATCCCTTG	0.4854	0.6817	0.8046	0.5738	0.5569	0.6966	0.5832	0.7759	0.6305	0.3381	OR4C11
chr11	55604324	55604344	-	CATACTGTTAGGATTAACAC	0.4209	0.6534	0.7126	0.3272	0.2836	0.6632	0.6383	0.4529	0.6169	0.2554	OR4C11
chr11	55638539	55638559	-	CGGAGAGTGAGAGGTAATTG	0.3984	0.5616	0.7344	0.6228	0.656	0.6891	0.6066	0.4994	0.0035	0.148	OR4P4
chr11	55638916	55638936	-	TATCATGTGTATATTAGAAC	0.3066	0.456	0.7352	0.1715	0.1022	0.5058	0.2834	-0.4298	0.1866	0.1132	OR4P4
chr11	55651028	55651048	-	GGCAAACTGTCAGCATGATG	0.3417	0.6078	0.7094	0.3711	0.4237	0.666	0.4749	0.4698	-0.1274	0.1988	OR4S2
chr11	55651049	55651069	-	GTGACTTAAACAGGTTGCTC	0.8351	0.4995	0.5665	0.3978	0.333	0.6228	0.5784	0.3069	0.583	0.0627	OR4S2
chr11	55651058	55651078	-	AATACATGGGTGACTTAAAC	0.3499	0.3142	0.7409	0.379	0.2597	0.4224	0.2509	-0.8377	0.0527	0.0733	OR4S2
chr11	55651151	55651171	-	TGGTTTTGTCCTTTGCTAAC	0.2707	0.3545	0.6456	0.3514	0.0	0.1218	0.0992	-1.5783	-1.2879	0.1755	OR4S2
chr11	55651177	55651197	-	TTGCAACATGCACCCCACAT	0.4098	0.7077	0.7356	0.7613	0.2986	0.3779	0.5043	0.2892	0.5053	0.1612	OR4S2
chr11	55651241	55651261	-	GATCATAGGCCATTACAGTA	0.3264	0.53	0.6332	0.3677	0.3494	0.585	0.4499	0.2334	0.6067	0.0991	OR4S2
chr11	55651462	55651482	-	AACAATGTATGTTTCTGTGC	0.2018	0.4801	0.6789	0.2093	0.0535	0.4995	0.4368	-0.1572	0.0581	0.0886	OR4S2
chr11	55665588	55665608	-	CCCAAGCCCCTCCTACCATT	0.3716	0.539	0.6917	0.3973	0.3371	0.4495	0.3403	-0.3826	0.3922	0.3538	OR4C6
chr11	55665750	55665770	-	CACTGTTGAGGGTAACTAAG	0.5758	0.555	0.695	0.4647	0.6366	0.6428	0.5246	-0.0184	-0.1581	0.4154	OR4C6
chr11	55726526	55726546	-	TTCTGTCACCACAAATATAC	0.3663	0.4637	0.5923	0.233	0.0	0.3053	0.1335	-1.3662	-0.5205	0.0728	OR5D3P
chr11	55726790	55726810	-	AATGACCTTCTGGCTCATGT	0.3011	0.5824	0.8249	0.2919	0.3036	0.5601	0.4761	0.2837	0.4495	0.0813	OR5D3P
chr11	55773631	55773651	-	CTGTCAAGGACAAGTGACTA	0.5088	0.5099	0.5332	0.423	0.4761	0.6169	0.319	-0.2773	-0.3401	0.031	OR5D13
chr11	55773831	55773851	-	CATAATAGTGGTATACAGCA	0.4265	0.5564	0.6048	0.2705	0.4415	0.6905	0.5579	0.4207	0.2817	0.1733	OR5D13
chr11	55773888	55773908	-	GCACACTATCCCCCATGTAT	0.5916	0.4997	0.6681	0.2355	0.3371	0.483	0.4307	0.1719	0.9381	0.2605	OR5D13
chr11	55774005	55774025	-	GATATAGGGGTCTGAGTAGG	0.2439	0.599	0.6949	0.9132	0.6395	0.6653	0.6398	0.5597	0.2376	0.08	OR5D13
chr11	55774008	55774028	-	GCTGATATAGGGGTCTGAGT	0.4374	0.6568	0.7966	0.4211	0.3592	0.6069	0.5664	0.8266	1.0846	0.3824	OR5D13
chr11	55774020	55774040	-	GCATAGCCTCTGGCTGATAT	0.6353	0.3779	0.7589	0.3079	0.2784	0.4774	0.1836	-0.4122	0.0114	0.1421	OR5D13
chr11	55795647	55795667	-	CATACATGAGCAGAAACACA	0.2177	0.6975	0.6121	0.3534	0.2292	0.6575	0.6971	0.7316	0.3947	0.2946	OR5D14
chr11	55795689	55795709	-	TGATTATTATGATCATCCCA	0.2793	0.5946	0.5498	0.297	0.3331	0.6269	0.449	0.3618	0.2812	0.5807	OR5D14
chr11	55795989	55796009	-	GATATGACCCAGCCACCAGC	0.4086	0.502	0.7669	0.1103	0.2177	0.6509	0.55	0.4517	0.5461	0.3496	OR5D14
chr11	55796030	55796050	-	AGCATAACAAAGGAGTACCA	0.5099	0.5612	0.7261	0.2899	0.4857	0.6743	0.6838	0.9986	0.9022	0.1101	OR5D14
chr11	55796040	55796060	-	TTAACCGGAGAGCATAACAA	0.5541	0.6711	0.713	0.5279	0.3545	0.6785	0.7441	1.0134	0.7268	0.8448	OR5D14
chr11	55811594	55811614	-	GAATCAGTGCAATCATGCCC	0.5347	0.5569	0.5225	0.4171	0.4181	0.7648	0.6063	0.995	0.997	0.5155	OR5L1
chr11	55811968	55811988	-	AATCACATTAGATCTATAGA	0.2494	0.5336	0.7494	0.1171	0.0874	0.5375	0.2859	-0.0155	0.3252	0.0306	OR5L1
chr11	55819718	55819738	-	TGTAGATGGCCAGAAAAACC	0.3402	0.6246	0.6961	0.429	0.3494	0.6721	0.6766	0.7295	0.5121	0.1441	OR5D18
chr11	55820077	55820097	-	ACATGAGACTCCCCAGGCAT	0.36	0.5412	0.6207	0.5631	0.4659	0.6168	0.5568	0.4839	0.462	0.2684	OR5D18
chr11	55820101	55820121	-	AGCAGAGCACGTCAGTTCCA	0.2769	0.5956	0.7356	0.3635	0.4121	0.5994	0.2927	0.1629	0.3962	0.1492	OR5D18
chr11	55820192	55820212	-	TGTAAGTATCAGAGCAAGAA	0.213	0.4241	0.6863	0.2956	0.1477	0.5573	0.4475	0.0065	-0.0523	0.0747	OR5D18
chr11	55827654	55827674	-	CCCACAGAAGTAGCAGCAAG	0.2177	0.6132	0.6396	0.4708	0.5361	0.6551	0.5705	0.332	-0.4028	0.2458	OR5L2
chr11	55827772	55827792	-	CATCAGAGCAAGCAAGACTT	0.5066	0.5415	0.7527	0.4112	0.3154	0.5786	0.5236	-0.0675	0.35	0.3349	OR5L2
chr11	55839011	55839031	-	TGGTTCTATCTTCTACAACC	0.4275	0.576	0.564	0.3661	0.3665	0.6271	0.5611	0.5027	0.5353	0.1362	OR5D16
chr11	55839227	55839247	-	AAGCAGAGCACGCGAGTGTC	0.6729	0.3217	0.6192	0.6507	0.4093	0.4848	0.2449	-0.2843	0.093	0.025	OR5D16
chr11	55936247	55936267	-	TTGGATTGATGCTGTTGATC	0.404	0.4126	0.6505	0.3747	0.3034	0.4026	0.2545	-0.5938	-0.2068	0.0074	OR5I1
chr11	55936275	55936295	-	TTGTATGCTATAATTCTGAT	0.3329	0.4772	0.5826	0.254	0.1893	0.4537	0.3029	-0.8777	-0.4065	0.2226	OR5I1
chr11	55968224	55968244	-	ATGGACATTTGGACTCAGAA	0.2301	0.615	0.7056	0.4839	0.4515	0.6552	0.2806	-0.4753	-0.3557	0.1183	OR10AG1
chr11	56030513	56030533	-	TAGTTAATGTATATACCAGA	0.4966	0.6374	0.5356	0.4592	0.309	0.6706	0.5013	0.363	0.4579	0.386	OR5AS1
chr11	56030700	56030720	-	ATTTGTAGTGCACACCCATA	0.6257	0.4616	0.7161	0.5342	0.0	0.3367	0.1283	-0.5537	0.3321	0.1322	OR5AS1
chr11	56030756	56030776	-	AAGCCATTGCTGCCAGGATA	0.5808	0.4172	0.6314	0.5974	0.4616	0.5275	0.4238	0.0776	0.6091	0.0636	OR5AS1
chr11	56093530	56093550	-	TGCCTTAGGTGTTACAGTAG	0.3109	0.5581	0.7769	0.55	0.5576	0.6413	0.4687	0.0762	-0.0209	0.0471	OR8I2
chr11	56093665	56093685	-	GATTGCTATGTAGCGATTGT	0.6197	0.5056	0.7161	0.3184	0.3238	0.5405	0.4191	-0.2396	0.2907	0.1567	OR8I2
chr11	56105607	56105627	-	GGTGTTGTATGTATCAGTGC	0.3564	0.5333	0.7352	0.3187	0.4941	0.6807	0.5965	0.8419	0.8667	0.3125	OR8H2
chr11	56176712	56176732	-	AGGTAATGGCGTAAATCACC	0.5325	0.6234	0.5781	0.2817	0.365	0.6556	0.5643	0.4989	0.7525	0.0838	OR5J2
chr11	56176831	56176851	-	TGCAATTGCAGATGAATAGC	0.6816	0.4973	0.5547	0.3622	0.0	0.42	0.2901	-0.234	0.053	0.051	OR5J2
chr11	56176871	56176891	-	TTGTTGCCTTCACAACCAGG	0.5725	0.709	0.6855	0.5788	0.1974	0.6263	0.5678	0.5224	-0.0678	0.8134	OR5J2
chr11	56176874	56176894	-	AAATTGTTGCCTTCACAACC	0.5136	0.5197	0.6159	0.1441	0.1011	0.4698	0.5332	0.1989	0.1966	0.0634	OR5J2
chr11	56177119	56177139	-	GACAGCATTTAGCCTACAAA	0.3564	0.4629	0.7544	0.2794	0.2426	0.5695	0.1893	-0.9365	-0.7053	0.108	OR5J2
chr11	56177163	56177183	-	CATGACAGCTTTAGCAGTGA	0.2322	0.5515	0.6927	0.4875	0.2825	0.6108	0.4324	-0.1249	-0.1926	0.0673	OR5J2
chr11	56542785	56542805	-	CTTCTCAGATGGACTCTTCC	0.2745	0.3482	0.8108	0.1587	0.2908	0.3789	0.2	-1.0027	-0.3699	0.0877	OR5M11
chr11	56542849	56542869	-	GCTACAGTGTGAAAACGTCC	0.5546	0.5956	0.5979	0.2787	0.353	0.6645	0.6047	0.6543	0.478	0.3835	OR5M11
chr11	56543138	56543158	-	GTTTACCTCGTCACCCTGCT	0.3736	0.5156	0.6815	0.5113	0.232	0.4636	0.3698	-0.2398	-0.0705	0.1526	OR5M11
chr11	56641969	56641989	-	ATAGCTACCTCCTTCTTAGC	0.5947	0.4738	0.6657	0.4043	0.0201	0.3422	0.3157	-0.0342	0.6575	0.4903	OR5AP2
chr11	56642153	56642173	-	GAACCTCATGGCTGAGAATA	0.2682	0.4286	0.5274	0.4819	0.3715	0.4721	0.3333	-0.4863	0.0805	0.0115	OR5AP2
chr11	56642350	56642370	-	TCCGACAATCCAGATCTACA	0.7221	0.6555	0.7214	0.2336	0.2906	0.509	0.6806	0.5142	0.4981	0.2493	OR5AP2
chr11	56663792	56663812	-	TATTCCCCACTACATTAACC	0.7212	0.5975	0.6604	0.1877	0.0413	0.5298	0.5293	0.4149	0.6976	0.3381	OR5AR1
chr11	56663828	56663848	-	GCTGAGTGTCTGTTGTAATC	0.5077	0.4646	0.8201	0.4005	0.3071	0.3636	0.1859	-0.4811	0.4018	0.1792	OR5AR1
chr11	56663887	56663907	-	GGAGTAGCCCAGGTCAACAA	0.3252	0.577	0.7828	0.5042	0.4389	0.7024	0.7899	1.0306	0.6303	0.4927	OR5AR1
chr11	56663908	56663928	-	CATCCTGGGGGCAATGGCTG	0.2378	0.4477	0.8059	0.5363	0.5126	0.6355	0.388	-0.5448	-0.8048	0.0476	OR5AR1
chr11	56664074	56664094	-	ACATGAAGGTGCTATAGTGG	0.6027	0.6237	0.7436	0.5447	0.5351	0.6734	0.5688	0.5987	0.3273	0.1349	OR5AR1
chr11	56664134	56664154	-	CTAAACTCACTAGACCAGCC	0.2065	0.582	0.6584	0.3195	0.1373	0.3468	0.3153	0.1534	0.1038	0.4877	OR5AR1
chr11	56664175	56664195	-	ACCACAGTAACTCAGGCTGA	0.2211	0.6274	0.6374	0.3778	0.3483	0.6178	0.6053	0.5509	0.1515	0.1167	OR5AR1
chr11	56989415	56989435	-	GATGCTATTGGACTTGCAGA	0.3358	0.5769	0.6937	0.3235	0.1451	0.636	0.4893	0.7903	0.3533	0.2791	OR5AK2
chr11	57182090	57182110	-	TCAACCCGGCTGCCAAGAGG	0.5277	0.5585	0.7294	0.5617	0.498	0.6694	0.6751	0.9774	0.6602	0.1016	LRRC55
chr11	57182144	57182164	-	CCTGGTTACGGCATGTGCAA	0.4705	0.6123	0.7777	0.5513	0.4266	0.6239	0.5073	0.2733	0.0773	0.3823	LRRC55
chr11	57182210	57182230	-	GGTTTCGGGTGTCCATTGGC	0.3723	0.5053	0.6141	0.3654	0.4581	0.628	0.4661	-0.0278	0.0779	0.0749	LRRC55
chr11	57182268	57182288	-	ATGTAGCATGTGAGGTAGCC	0.279	0.5219	0.6109	0.554	0.0032	0.1204	0.3277	-1.0552	-1.0031	0.1027	LRRC55
chr11	57182276	57182296	-	GGAGCTCCATGTAGCATGTG	0.4128	0.6422	0.6158	0.633	0.6314	0.7248	0.6963	1.3809	0.8208	0.3216	LRRC55
chr11	57182323	57182343	-	GCCCCGGGGCAGCTCCATTA	0.4082	0.3523	0.7649	0.6547	0.353	0.3116	0.2181	-0.58	0.2024	0.0078	LRRC55
chr11	57182522	57182542	-	GGCCCCCATAACTGAGGTCC	0.3741	0.4907	0.5133	0.4611	0.5353	0.6286	0.5054	-0.8528	-0.9771	0.0107	LRRC55
chr11	57182558	57182578	-	GTAGGCCCTCAAGAGCCTCC	0.2679	0.599	0.7497	0.3659	0.5013	0.6833	0.5893	0.4175	0.6349	0.5006	LRRC55
chr11	57182576	57182596	-	GCAGGGTCACCAGCCCCGGT	0.5335	0.5455	0.7387	0.6195	0.6149	0.5787	0.4533	0.429	0.5449	0.5424	LRRC55
chr11	57182594	57182614	-	AGGGATTGCCACCGATCTGC	0.2377	0.4439	0.5973	0.3288	0.2605	0.5626	0.3324	-0.0086	0.1908	0.0342	LRRC55
chr11	57236292	57236312	-	CTTCCGCAAGGAACGCATCG	0.9756	0.6603	0.8153	0.2538	0.4247	0.6496	0.5421	0.0548	-0.6843	0.163	APLNR
chr11	57236304	57236324	-	CATCGCTGGCCACTTCCGCA	0.5399	0.6246	0.7573	0.331	0.1717	0.5789	0.3873	0.392	0.1557	0.2585	APLNR
chr11	57236472	57236492	-	GGACTTGGAGAACACCACTA	0.4518	0.6362	0.7214	0.5743	0.5721	0.7061	0.6716	0.7126	0.809	0.67	APLNR
chr11	57236824	57236844	-	TTCGGAGCAGCCGGGAGAAG	0.2576	0.5146	0.7769	0.6247	0.5948	0.6195	0.4662	0.5821	0.1326	0.0759	APLNR
chr11	57309353	57309373	-	TCTGCATCGAGGCCAGTGAG	0.3588	0.6543	0.7086	0.5297	0.482	0.6371	0.6655	1.2759	0.7777	0.5076	TNKS1BP1
chr11	57309364	57309384	-	GAGCCGGGACTTCTGCATCG	0.4092	0.7401	0.7731	0.5562	0.6154	0.6947	0.6479	0.822	0.1579	0.2613	TNKS1BP1
chr11	57309399	57309419	-	CGAGAGGCAGCATTTAGCCC	0.4172	0.4871	0.7591	0.3451	0.2701	0.5258	0.4766	0.0556	0.0733	0.1211	TNKS1BP1
chr11	57309415	57309435	-	CAGTGTTGGCCCCCAGCGAG	0.505	0.5322	0.6557	0.8523	0.6674	0.6328	0.5678	0.8682	0.3806	0.1414	TNKS1BP1
chr11	57309547	57309567	-	GCAAAACAGTGATGCTAGCC	0.4513	0.5286	0.5876	0.4051	0.0	0.0021	0.1961	-1.338	-1.2517	0.0885	TNKS1BP1
chr11	57309724	57309744	-	GGAAGCCCAGCAACAGGATG	0.2158	0.5054	0.7378	0.509	0.582	0.689	0.5053	0.268	-0.6137	0.195	TNKS1BP1
chr11	57309793	57309813	-	CTCCAGGACCCTTGACGCCC	0.3356	0.4629	0.6208	0.3403	0.5134	0.6504	0.4328	-0.0539	-0.1955	0.0162	TNKS1BP1
chr11	57309836	57309856	-	TTGGGAAGAGCGCTTGGATA	0.4604	0.3633	0.7828	0.5128	0.5076	0.5943	0.2602	-0.2664	0.0583	0.0178	TNKS1BP1
chr11	57309862	57309882	-	GGCTGCGGAGCCACAGGAAC	0.2562	0.3645	0.6349	0.6434	0.5784	0.5803	0.4418	-0.3781	-0.4246	0.0479	TNKS1BP1
chr11	57309949	57309969	-	CCATGGTAGGTACAGCAGCC	0.3062	0.6031	0.6487	0.4297	0.203	0.2297	0.5074	-0.1478	-0.285	0.3017	TNKS1BP1
chr11	57309997	57310017	-	CAGCCAAGATGCCAACGAGC	0.6603	0.4901	0.5841	0.3134	0.2189	0.5624	0.3696	0.0442	0.0125	0.0675	TNKS1BP1
chr11	57310117	57310137	-	GGATGCAGAACTCCAGGACC	0.2908	0.5478	0.6065	0.4041	0.5772	0.6512	0.6102	0.7843	0.5284	0.1621	TNKS1BP1
chr11	57310166	57310186	-	AGGACTGGGAGTTCAGAAAG	0.2136	0.6684	0.6538	0.6063	0.6848	0.7179	0.5914	0.7672	0.4687	0.0572	TNKS1BP1
chr11	57310201	57310221	-	GCTTGGCACTCAGCGGAGCC	0.512	0.4431	0.7192	0.4103	0.048	0.1687	0.4028	-0.7945	-1.1228	0.0826	TNKS1BP1
chr11	57310266	57310286	-	CAGAGTAAAGTGTCTGCCCC	0.3426	0.4866	0.7402	0.6865	0.4308	0.6018	0.4672	-0.2154	-0.4985	0.0237	TNKS1BP1
chr11	57310371	57310391	-	TGGACCAGCAAGTATGGGCA	0.2166	0.5844	0.6358	0.4654	0.488	0.653	0.5674	0.5269	-0.1108	0.1062	TNKS1BP1
chr11	57310419	57310439	-	CTTGGGGGTGCAAGCCCTAG	0.8302	0.592	0.8284	0.8379	0.6228	0.405	0.2699	-0.468	-0.6322	0.1817	TNKS1BP1
chr11	57310506	57310526	-	CAGAGTGAATTTGGGATCAC	0.3827	0.5038	0.6363	0.7473	0.5254	0.5607	0.3307	-0.334	-0.2143	0.0556	TNKS1BP1
chr11	57311240	57311260	-	CCAGGGCTCTCCCGCCCACA	0.2728	0.4866	0.7308	0.5919	0.5183	0.3125	0.3491	-0.0956	0.1365	0.175	TNKS1BP1
chr11	57311258	57311278	-	GGCTCCGAAGCCCTGAGCCC	0.2162	0.3603	0.6325	0.2285	0.4813	0.5477	0.5031	-0.2882	-0.4249	0.0289	TNKS1BP1
chr11	57311294	57311314	-	TGCTGGCCAACGCTGCGCTG	0.4777	0.4249	0.8285	0.364	0.5285	0.7134	0.6101	0.7381	0.2267	0.0994	TNKS1BP1
chr11	57312748	57312768	-	TGGACAGGCACTGCCTGTTG	0.4071	0.4966	0.7496	0.758	0.635	0.6222	0.5961	0.3177	0.0289	0.0356	TNKS1BP1
chr11	57312910	57312930	-	AGAGGAGAGATACGAGTCGC	0.7185	0.5053	0.5831	0.4778	0.5154	0.6454	0.6576	0.4315	0.2828	0.1118	TNKS1BP1
chr11	57313122	57313142	-	GCCGTTTCCAGCAGGGAAGA	0.2256	0.5155	0.6647	0.5365	0.422	0.5884	0.5509	0.0548	-0.0984	0.087	TNKS1BP1
chr11	57313130	57313150	-	GCAACTTGGCCGTTTCCAGC	0.4787	0.4137	0.6988	0.2855	0.0	0.458	0.1632	-0.7015	-0.6136	0.2244	TNKS1BP1
chr11	57313165	57313185	-	TGAAGCCAGTGAGGCCGCCG	0.6025	0.5808	0.7485	0.6897	0.562	0.6727	0.585	0.5211	-0.3198	0.4394	TNKS1BP1
chr11	57313241	57313261	-	TCGAATGGACCTTCCCCACG	0.8947	0.6588	0.7911	0.4906	0.631	0.6329	0.6232	0.5872	-0.1033	0.6356	TNKS1BP1
chr11	57313369	57313389	-	CCAGTCACCCAGTCAGGACC	0.3152	0.4996	0.7012	0.4103	0.4038	0.6549	0.6497	0.5461	0.298	0.1142	TNKS1BP1
chr11	57313398	57313418	-	GTTCAGCGCCGATTCTCTGA	0.6877	0.5241	0.8155	0.3927	0.282	0.5775	0.4767	0.2387	0.2605	0.3449	TNKS1BP1
chr11	57313459	57313479	-	GTTTCCATCTGGCGGGGAGG	0.4239	0.4324	0.7064	0.6463	0.2	0.4864	0.3617	-0.2061	-0.6425	0.094	TNKS1BP1
chr11	57313462	57313482	-	GACGTTTCCATCTGGCGGGG	0.5828	0.5941	0.6714	0.6495	0.4942	0.6172	0.4229	-0.1107	-0.7219	0.0852	TNKS1BP1
chr11	57317846	57317866	-	CTTCAACGGGGACCTGGCTA	0.4717	0.4868	0.8061	0.6052	0.2791	0.527	0.4576	0.4137	0.2697	0.031	TNKS1BP1
chr11	57320142	57320162	-	CCTCTTCAGGGGATGGTCCC	0.2242	0.4425	0.8108	0.5214	0.3595	0.4374	0.2811	-0.4672	-0.2998	0.0268	TNKS1BP1
chr11	57320209	57320229	-	GCAGCTCGCGATATGGCCCC	0.6797	0.4153	0.6657	0.5316	0.5954	0.6739	0.5468	0.4509	0.0754	0.2726	TNKS1BP1
chr11	57320286	57320306	-	GATGGAGCAGCCTCGGAAGG	0.4558	0.6187	0.8758	0.6595	0.5419	0.6338	0.5499	0.57	0.0674	0.1366	TNKS1BP1
chr11	57320289	57320309	-	CAAGATGGAGCAGCCTCGGA	0.4759	0.5694	0.701	0.6411	0.5213	0.635	0.5956	0.3315	0.24	0.0395	TNKS1BP1
chr11	57320376	57320396	-	AGCCCCAGGGGGTGTACGGA	0.4043	0.5108	0.6217	0.4128	0.5779	0.62	0.2663	-0.0674	0.0229	0.0081	TNKS1BP1
chr11	57320477	57320497	-	GCGGTTGAGGCCTCCACTGG	0.5812	0.5609	0.8194	0.7435	0.7335	0.6805	0.6082	0.6658	0.2112	0.0538	TNKS1BP1
chr11	57330856	57330876	-	CAAAAACCGAGGATTGAAAG	0.2951	0.6549	0.8241	0.4342	0.1129	0.5678	0.3512	0.2558	-0.156	0.2513	SSRP1
chr11	57330867	57330887	-	AAGCTCAACATCAAAAACCG	0.4617	0.7117	0.6953	0.3237	0.4739	0.7004	0.6458	0.7906	-0.1008	0.7017	SSRP1
chr11	57331854	57331874	-	GTGCATTACCTGTTCCTACA	0.627	0.5933	0.7402	0.5614	0.351	0.4931	0.4998	0.293	0.4819	0.2012	SSRP1
chr11	57332154	57332174	-	ACAGTGCCAGGCAACTTCCA	0.368	0.5919	0.7733	0.3522	0.4297	0.6991	0.5026	0.2989	0.6572	0.2271	SSRP1
chr11	57332232	57332252	-	CGGCTCACCAAGAACATGTC	0.9356	0.4874	0.7056	0.4218	0.4337	0.5715	0.3584	-0.0072	0.1244	0.0594	SSRP1
chr11	57332257	57332277	-	AGAAGTGGAGAAGCGCTTTG	0.3305	0.6067	0.8052	0.5232	0.5276	0.5452	0.4101	-0.1338	0.0324	0.2423	SSRP1
chr11	57332460	57332480	-	CTGGATCCCCCAATCAAGCA	0.804	0.617	0.6868	0.3756	0.241	0.5351	0.4519	0.2255	0.0343	0.1417	SSRP1
chr11	57332815	57332835	-	GTCAAAGGCGGATGTAATCC	0.5328	0.4918	0.6647	0.287	0.3635	0.5573	0.3653	0.0503	0.3524	0.0085	SSRP1
chr11	57332984	57333004	-	CTTCTACGTCCCACCCACCC	0.3547	0.5979	0.7919	0.4698	0.4288	0.4935	0.4985	0.6436	0.6601	0.1404	SSRP1
chr11	57333011	57333031	-	CGCAGAGGTGTCTCTCATGG	0.2192	0.6862	0.8052	0.6909	0.7734	0.7133	0.6161	0.9397	0.5002	0.2767	SSRP1
chr11	57333026	57333046	-	CCACCAAAACGATGACGCAG	0.3977	0.6586	0.5688	0.4076	0.2839	0.6501	0.5117	0.3192	-0.6223	0.4209	SSRP1
chr11	57333073	57333093	-	AATGTGTCCCAGTGCACCAC	0.3747	0.5091	0.7776	0.7162	0.3691	0.6144	0.6854	0.7528	0.8003	0.0755	SSRP1
chr11	57333482	57333502	-	TCGCCTTGAGCTAATGGAGA	0.5133	0.5915	0.6516	0.3683	0.4807	0.6509	0.4654	0.1615	-0.2967	0.0993	SSRP1
chr11	57334572	57334592	-	AGGCAAAGTGGACAACATCC	0.2743	0.6123	0.6398	0.5206	0.4741	0.6561	0.6009	0.7481	0.9451	0.0995	SSRP1
chr11	57334620	57334640	-	TCGACTGAGGTTGAGCCGTC	0.8155	0.4417	0.6028	0.7361	0.4704	0.466	0.3451	-0.3127	-0.1757	0.0487	SSRP1
chr11	57334633	57334653	-	TACAGAATGATGGTCGACTG	0.9884	0.6519	0.8099	0.7114	0.5947	0.6993	0.608	0.6386	-0.0508	0.3224	SSRP1
chr11	57335084	57335104	-	GTTCAACGACGTCTATCAGG	1.0	0.7039	0.7658	0.4657	0.482	0.6928	0.6896	1.1916	0.6425	0.6928	SSRP1
chr11	57335087	57335107	-	GGAGTTCAACGACGTCTATC	0.9766	0.4141	0.6647	0.2653	0.2746	0.3734	0.2172	-0.6008	0.3678	0.1403	SSRP1
chr11	57335206	57335226	-	GAGCATCCGCACACCCACTC	0.518	0.5356	0.7497	0.7422	0.4619	0.5706	0.4648	0.5829	0.8428	0.1008	SSRP1
chr11	57335283	57335303	-	CTCCATCCGTGAGCACAGCG	0.4562	0.609	0.689	0.4189	0.5413	0.6345	0.6483	0.7653	-0.2011	0.586	SSRP1
chr11	57335404	57335424	-	CCGGGCCCGGTTCTCCACCC	0.304	0.5203	0.7639	0.6877	0.6344	0.5634	0.4557	-0.0342	-0.0078	0.0438	SSRP1
chr11	57338659	57338679	-	ACAGACTCACCCTACAAAGT	0.4315	0.5861	0.7356	0.3507	0.3406	0.618	0.6643	0.7124	0.929	0.2872	P2RX3
chr11	57346599	57346619	-	CTTCACCTTGGTTACCACCG	0.4611	0.6871	0.8332	0.4677	0.5548	0.6796	0.625	0.4526	-0.0218	0.5227	P2RX3
chr11	57348176	57348196	-	AGTTCACGCAGCGGCCAGTG	0.4121	0.6557	0.6388	0.6853	0.6064	0.7102	0.6756	0.3562	-0.0628	0.1057	P2RX3
chr11	57348689	57348709	-	CTCACTTCTCAAAGTTGAAG	0.2017	0.5223	0.6362	0.26	0.1535	0.5067	0.1867	-0.4847	-0.8957	0.0473	P2RX3
chr11	57349800	57349820	-	CTTGTCCGGGTGGAAGCGGC	0.2813	0.4469	0.7087	0.6514	0.3833	0.5181	0.4306	-0.062	-0.3555	0.016	P2RX3
chr11	57349826	57349846	-	ACCCGCAAGATGGGGCAGAA	0.552	0.595	0.6631	0.3804	0.465	0.4342	0.2753	-0.6283	-0.4586	0.0498	P2RX3
chr11	57379589	57379609	-	ACAAGGACTTCCAGTGCCCC	0.2026	0.478	0.6882	0.5161	0.424	0.6041	0.5389	0.252	0.0841	0.0599	PRG3
chr11	57379648	57379668	-	TGCCTGTCAAGACAACTTTG	0.2752	0.474	0.733	0.335	0.3548	0.512	0.4866	-0.2567	-0.1736	0.2816	PRG3
chr11	57379696	57379716	-	TCTGACGGAGGAGGTGATTC	0.5294	0.4226	0.7352	0.5745	0.3047	0.3517	0.3936	-0.2122	0.2261	0.0523	PRG3
chr11	57379708	57379728	-	GAGAGACTTGGCTCTGACGG	0.3992	0.578	0.8052	0.8307	0.6203	0.7132	0.639	0.8718	-0.2335	0.2401	PRG3
chr11	57379738	57379758	-	CCAGGATCTGGATAGTTCAA	0.513	0.512	0.7214	0.5198	0.5319	0.5781	0.5811	0.1035	0.2797	0.4361	PRG3
chr11	57379756	57379776	-	GACACAGGCAGACCTAGGCC	0.2579	0.5469	0.6311	0.3546	0.2147	0.4255	0.5424	0.0692	-0.3189	0.1339	PRG3
chr11	57388696	57388716	-	CCCTGTAGTTTACTTGCCGG	0.8786	0.5862	0.7152	0.6345	0.3248	0.5826	0.5248	0.5438	-0.3266	0.465	PRG2
chr11	57389104	57389124	-	CAAAAACCTTACGTGTCCTG	0.6106	0.702	0.7769	0.4703	0.0936	0.5353	0.4393	0.4142	-0.1611	0.1896	PRG2
chr11	57415093	57415113	-	CCATTAGAGACCCCAGGGGC	0.4244	0.4293	0.5577	0.4406	0.1992	0.3456	0.3479	0.1251	-0.0394	0.0338	SLC43A3
chr11	57415099	57415119	-	CTCTCCCCATTAGAGACCCC	0.3716	0.5393	0.6041	0.336	0.4206	0.594	0.5764	0.2505	0.0004	0.0875	SLC43A3
chr11	57416574	57416594	-	GAGTTCCTTTCAGCGAAGGA	0.3752	0.5701	0.6251	0.4447	0.3519	0.6456	0.5969	-0.2094	-0.5726	0.2342	SLC43A3
chr11	57420973	57420993	-	GGCAGTCTTCCTTATTATTA	0.3476	0.206	0.7072	0.292	0.2228	0.3212	0.0555	-1.2542	-0.4301	0.0307	SLC43A3
chr11	57421298	57421318	-	GTTTCTCATCACCAACCTGC	0.3441	0.5087	0.5647	0.1903	0.0937	0.5722	0.4131	0.2752	0.0975	0.4631	SLC43A3
chr11	57423983	57424003	-	ATCATAGCCTTCACCTCTGC	0.3798	0.4945	0.7214	0.239	0.2885	0.549	0.265	-0.4174	-0.2523	0.0759	SLC43A3
chr11	57425658	57425678	-	TACTCCAGACTGCAAAGCCC	0.5663	0.5373	0.5697	0.3608	0.4637	0.7232	0.7012	0.8558	0.7542	0.4119	SLC43A3
chr11	57425999	57426019	-	GGGCCGATTGGCAATGCCAC	0.4766	0.3989	0.6893	0.5728	0.5726	0.6689	0.5257	-0.0326	-0.4047	0.0474	SLC43A3
chr11	57467750	57467770	-	GTCGCTGAGTGCTGGGTGGC	0.2487	0.3414	0.5603	0.351	0.5102	0.4515	0.3301	-0.9293	-1.168	0.004	RTN4RL2
chr11	57467789	57467809	-	CTGGCCGCAGCGTGCGGATG	0.5947	0.4429	0.7401	0.8128	0.5562	0.5855	0.4029	0.3197	-0.3123	0.007	RTN4RL2
chr11	57467858	57467878	-	TGCCCGGGTAGATGGTGGAG	0.2321	0.6338	0.6535	0.6234	0.6206	0.6491	0.4102	0.3515	-0.0246	0.0955	RTN4RL2
chr11	57467933	57467953	-	TGTCGGGCTCCAGCGAGCGC	0.3632	0.5	0.8438	0.2747	0.1293	0.5528	0.4218	0.6113	0.4356	0.2983	RTN4RL2
chr11	57468014	57468034	-	CTCGGAAGATGTTGCCGGGC	0.572	0.4348	0.6017	0.5548	0.4559	0.5341	0.2308	-0.4156	-0.685	0.0106	RTN4RL2
chr11	57476397	57476417	-	GCAGGAACTCGAGCGAGGGC	0.307	0.5253	0.701	0.4162	0.4436	0.6091	0.4576	0.5318	0.3017	0.2998	RTN4RL2
chr11	57476402	57476422	-	GAGCCGCAGGAACTCGAGCG	0.7488	0.5828	0.7244	0.6126	0.6235	0.7136	0.6113	0.9079	-0.0176	0.1746	RTN4RL2
chr11	57476415	57476435	-	AGGGGTTAGCGTTGAGCCGC	0.6341	0.4362	0.5831	0.6981	0.3768	0.544	0.4209	0.1095	-0.0451	0.0162	RTN4RL2
chr11	57476435	57476455	-	CGCGCGGCAGTCGCACGCCC	0.6271	0.3136	0.6502	0.5329	0.5743	0.5884	0.3287	-0.1844	-0.396	0.0458	RTN4RL2
chr11	57491724	57491744	-	GTACCTTGTGACTGGTGGCC	0.445	0.4572	0.5461	0.4458	0.3278	0.3736	0.3171	-0.6254	-0.9914	0.1673	SLC43A1
chr11	57494028	57494048	-	GGATGCCTTCATGTCACCCC	0.2818	0.5593	0.6739	0.5791	0.4991	0.7198	0.6522	0.89	0.5893	0.1614	SLC43A1
chr11	57494126	57494146	-	GCCCTGGACCACAAGGTGAC	0.3187	0.5332	0.7103	0.3442	0.4822	0.55	0.4702	0.4128	0.2622	0.0854	SLC43A1
chr11	57496046	57496066	-	CGAAGCCTTTCCTGCCCCTG	0.2471	0.6079	0.7344	0.7874	0.6148	0.542	0.3927	-0.0653	-0.6683	0.0634	SLC43A1
chr11	57497762	57497782	-	TCTTCTGCCATTACGTTCCC	0.6015	0.4746	0.6463	0.3759	0.2132	0.5416	0.4373	-0.161	-0.2315	0.2386	SLC43A1
chr11	57501153	57501173	-	GACCCGTGCGGCTGGTTGGC	0.6425	0.4165	0.6122	0.3312	0.3885	0.4685	0.2871	-0.7257	-0.6866	0.0408	SLC43A1
chr11	57513959	57513979	-	TTCTATTCCAGCACGTGCCC	0.5614	0.4897	0.6739	0.2551	0.0841	0.5454	0.3735	0.0114	-0.0643	0.1379	SLC43A1
chr11	57513984	57514004	-	GTTGATCATTCTGAAGAACG	0.4667	0.6408	0.7374	0.4334	0.449	0.6871	0.6946	0.2469	-0.2749	0.4032	SLC43A1
chr11	57530120	57530140	-	TGATGGCCGATATGTACAAC	0.5243	0.4818	0.6408	0.3689	0.35	0.6068	0.4625	0.0381	0.5299	0.1675	TIMM10
chr11	57543128	57543148	-	TCCTCCTCAACTGTTGCCTT	0.407	0.427	0.6041	0.448	0.3087	0.4518	0.3696	-0.6184	-0.6454	0.1184	SMTNL1
chr11	57554438	57554458	-	CCTTGCACCAAGACTTGCCA	0.3447	0.5871	0.7633	0.2146	0.3325	0.7542	0.4581	0.1046	-0.1881	0.2783	UBE2L6
chr11	57567586	57567606	-	GGCGAGCATGCGAGTGGTGA	0.5385	0.5404	0.7355	0.6357	0.575	0.6778	0.3999	0.6746	0.308	0.0251	UBE2L6
chr11	57600006	57600026	-	TCGGCAAGCTGGAAACCTCC	0.624	0.5469	0.6172	0.415	0.5102	0.6388	0.4179	0.2173	0.3949	0.1604	SERPING1
chr11	57600205	57600225	-	AAGTCAGAGCAGAGAGTAAC	0.2096	0.3847	0.4988	0.5659	0.3777	0.543	0.4311	-0.343	0.3363	0.11	SERPING1
chr11	57600279	57600299	-	AGAAGGCGTGGTAGAGCTTC	0.2963	0.2551	0.6208	0.6929	0.5148	0.4982	0.3768	-0.4072	0.3034	0.0333	SERPING1
chr11	57600332	57600352	-	GGCGATGCTGAATGGGGAAA	0.3699	0.4684	0.6505	0.4761	0.5274	0.6179	0.3513	-0.3763	-0.4261	0.0494	SERPING1
chr11	57600360	57600380	-	TACCGAGCAGGACCTGGGTA	0.5007	0.546	0.7151	0.5058	0.5417	0.6233	0.4776	0.1785	-0.0973	0.0438	SERPING1
chr11	57600372	57600392	-	CAAGCAGGGTCTTACCGAGC	0.6278	0.5227	0.6657	0.4374	0.4959	0.5625	0.4424	-0.2954	-0.0626	0.0089	SERPING1
chr11	57602113	57602133	-	CTTTGGTCGTGAAGCCCTTC	0.765	0.2052	0.6829	0.3955	0.0	0.2522	0.0465	-1.2967	-0.6664	0.0279	SERPING1
chr11	57606030	57606050	-	GGTCCGAGAGGCATTCACAA	0.4738	0.7107	0.7456	0.4563	0.521	0.7136	0.6553	0.9944	0.7682	0.6926	SERPING1
chr11	57606042	57606062	-	GCTGCTGTACAGGGTCCGAG	0.5711	0.6524	0.7051	0.5489	0.569	0.6528	0.733	1.4677	0.9035	0.8942	SERPING1
chr11	57606117	57606137	-	GTTGGTGTTCTTGGCCACCC	0.3461	0.5286	0.7069	0.8312	0.5861	0.6477	0.47	0.123	-0.1377	0.0576	SERPING1
chr11	57606171	57606191	-	GAGGACAAGGCGGGTATCGG	0.4718	0.5058	0.7957	0.6375	0.7515	0.7338	0.5455	0.1475	-0.0892	0.0169	SERPING1
chr11	57606190	57606210	-	TCAGGTAGATAGCATTGAGG	0.3602	0.6693	0.8241	0.518	0.5453	0.7005	0.7135	1.0214	0.7053	0.3186	SERPING1
chr11	57606208	57606228	-	TAAGGGCACCCTTACCACTC	0.3104	0.5992	0.7733	0.592	0.4877	0.4648	0.5404	0.6722	0.9827	0.0644	SERPING1
chr11	57646968	57646988	-	ACACGATGAGCTTATTTCCA	0.3651	0.5666	0.7214	0.1827	0.4475	0.576	0.3808	-0.1548	0.1088	0.1892	YPEL4
chr11	57659774	57659794	-	TTGCCTCCGCATCTGTTCCA	0.2152	0.5009	0.6799	0.5554	0.2985	0.4893	0.5539	0.4163	0.3386	0.3322	CLP1
chr11	57659973	57659993	-	CTGCAGGCCGCTCGATGTAG	0.6056	0.4399	0.7188	0.6431	0.3616	0.584	0.2991	-0.3966	-0.6828	0.032	CLP1
chr11	57659989	57660009	-	AAACCCTCTTCGACATCTGC	0.6431	0.4835	0.6314	0.1456	0.0128	0.4353	0.3777	-0.0277	0.0422	0.0974	CLP1
chr11	57660025	57660045	-	GAACCAAAATGATACACCAG	0.3763	0.7102	0.6929	0.4089	0.4984	0.7458	0.5352	0.8891	0.3404	0.078	CLP1
chr11	57660055	57660075	-	TAAAGCTTGATGTTAGTGCC	0.3458	0.5291	0.6099	0.473	0.0438	0.3952	0.4469	-0.0759	-0.3	0.1279	CLP1
chr11	57660967	57660987	-	CAGTGCGTACAAAGTGGGGG	0.4489	0.5753	0.6239	0.5751	0.5711	0.6357	0.4614	-0.4323	-0.8564	0.3703	CLP1
chr11	57682439	57682459	-	GCACTGCAGGTGACACATAC	0.7249	0.5425	0.7247	0.3952	0.36	0.49	0.3234	-0.3894	0.331	0.2125	ZDHHC5
chr11	57682539	57682559	-	GAGAAGCAGATCTTACCTCG	0.3506	0.6489	0.7188	0.3679	0.6453	0.7271	0.6092	0.6759	0.141	0.4028	ZDHHC5
chr11	57688606	57688626	-	AGGGGGACGGTAAAAGCGGC	0.6832	0.4988	0.6287	0.5999	0.5301	0.6461	0.471	0.0272	-0.0959	0.1753	ZDHHC5
chr11	57690028	57690048	-	GCAGTGATGATCAAATTCCT	0.3457	0.5247	0.6492	0.2857	0.4147	0.5986	0.4507	-0.2407	0.1278	0.2627	ZDHHC5
chr11	57690113	57690133	-	CACCCATAATGTGGGCTGTC	0.2665	0.4007	0.5319	0.3841	0.2779	0.1347	0.1618	-1.1668	-0.8337	0.01	ZDHHC5
chr11	57690374	57690394	-	AATCCCGTGAGGCCAGCTAC	0.8834	0.5198	0.7019	0.4657	0.4126	0.5256	0.4442	0.1407	0.7011	0.0767	ZDHHC5
chr11	57690385	57690405	-	GAACCACGTGAAATCCCGTG	0.8162	0.7584	0.6725	0.6832	0.5832	0.6889	0.573	0.5659	0.0179	0.7163	ZDHHC5
chr11	57692606	57692626	-	GGAATTTACCCGTAACCTAG	0.5674	0.7015	0.7283	0.3236	0.3622	0.624	0.3642	0.3097	0.0054	0.6217	ZDHHC5
chr11	57692644	57692664	-	GTTACAGCAGCCATTGGTGA	0.3214	0.521	0.7079	0.4188	0.3839	0.6722	0.4595	0.2879	-0.1417	0.1519	ZDHHC5
chr11	57693828	57693848	-	ACTTCTGGTCGAAGGAAGGG	0.4944	0.6134	0.6105	0.5771	0.4239	0.6303	0.5525	0.6548	0.1393	0.4556	ZDHHC5
chr11	57693836	57693856	-	CATCTGAAACTTCTGGTCGA	0.8242	0.5816	0.7729	0.4316	0.0891	0.4539	0.4045	0.356	0.1192	0.1005	ZDHHC5
chr11	57695982	57696002	-	TAACGGCTCAGGTCTGGCTT	0.6135	0.4525	0.8205	0.4895	0.2796	0.5205	0.485	0.0271	0.0906	0.055	ZDHHC5
chr11	57695993	57696013	-	GCAACCCTGTGTAACGGCTC	1.0	0.5336	0.6516	0.3569	0.5429	0.653	0.5	0.5393	0.3926	0.1544	ZDHHC5
chr11	57696798	57696818	-	GGCCGATACTTGTACATGGT	0.636	0.6567	0.6915	0.4538	0.5803	0.672	0.602	0.9036	0.9195	0.2292	ZDHHC5
chr11	57696862	57696882	-	ACTCAGTACCTTGGCGCTGG	0.6031	0.5916	0.8001	0.5705	0.5138	0.6391	0.5842	0.5449	-0.1349	0.0708	ZDHHC5
chr11	57698666	57698686	-	TGAAAACTTTTGCCAAAGGT	0.2026	0.5219	0.6099	0.3216	0.2047	0.5937	0.2882	-1.138	-1.2539	0.1681	ZDHHC5
chr11	57698799	57698819	-	GTTGGCCAGGCTCTTATAGG	0.8078	0.5849	0.8758	0.6394	0.6326	0.6959	0.6404	0.4596	0.4429	0.2685	ZDHHC5
chr11	57698812	57698832	-	CATTGCGTGTCTGGTTGGCC	0.4591	0.4437	0.6248	0.4403	0.175	0.3093	0.2589	-0.6565	-1.0793	0.047	ZDHHC5
chr11	57705213	57705233	-	CTAGGTAGCACAGAGCTGAC	0.3969	0.5323	0.6868	0.5609	0.4318	0.5573	0.6727	0.7367	0.7637	0.5837	MED19
chr11	57711975	57711995	-	GTGGCCCTTTTTACCTCATG	0.3637	0.489	0.7212	0.5535	0.6485	0.6895	0.2943	-0.9359	-1.1305	0.0367	MED19
chr11	57712006	57712026	-	CCTCCTGGCGCGGACAAGTC	0.6019	0.4174	0.7347	0.5941	0.3173	0.3133	0.2243	-0.5044	-0.3827	0.0318	MED19
chr11	57712105	57712125	-	ACCGCACTCGGCTTCGGACC	1.0	0.4713	0.6799	0.5622	0.4771	0.6062	0.4901	0.3806	0.1771	0.0708	MED19
chr11	57712690	57712710	-	AGGGCCGACAGAAGGTAGTA	0.3662	0.4127	0.5603	0.5617	0.5057	0.5438	0.5645	0.1636	0.634	0.0854	TMX2
chr11	57712728	57712748	-	GCGGCAGTTTCCTCACGAGT	0.9681	0.6475	0.5841	0.6225	0.4772	0.669	0.5752	0.562	0.5744	0.1755	TMX2
chr11	57738761	57738781	-	GCACTACTCACTTAAGGGAG	0.3435	0.5804	0.6465	0.4901	0.5369	0.6301	0.4848	0.2446	-0.1848	0.7395	TMX2
chr11	57741806	57741826	-	TAGACGCGTCAGCTAGTGCT	0.9162	0.5379	0.6061	0.5245	0.4727	0.6434	0.7439	0.9544	0.877	0.2184	SELENOH
chr11	57745020	57745040	-	TACTAGAACAGAACTGTGTC	0.5193	0.4926	0.6345	0.2228	0.3095	0.5569	0.4636	-0.525	-0.5709	0.0305	BTBD18
chr11	57745221	57745241	-	ACCTAACTCAGACTCTGCAG	0.3031	0.6771	0.7294	0.47	0.3606	0.6706	0.682	1.1205	0.4287	0.418	BTBD18
chr11	57745372	57745392	-	GCCGGCGTCTTTGGCGGCAG	0.4356	0.4379	0.7485	0.9162	0.6048	0.5463	0.3622	0.1002	-0.7384	0.2078	BTBD18
chr11	57745483	57745503	-	ACCTGTTGCCCAGAAAGATC	0.2537	0.4687	0.6065	0.3022	0.1418	0.3977	0.3607	-0.207	0.2197	0.0741	BTBD18
chr11	57745648	57745668	-	CTGGCACTCTTCTGCTCAAG	0.2895	0.5841	0.6645	0.6623	0.5144	0.5213	0.3122	-0.0158	-0.4965	0.1412	BTBD18
chr11	57751073	57751093	-	GTTCTGTGATGTCCTTCTGC	0.3674	0.5438	0.8013	0.2048	0.3214	0.6126	0.589	0.2517	0.0727	0.2655	BTBD18
chr11	57795643	57795663	-	CTCAGGATCCTCCTCCGTGT	0.5484	0.5757	0.7591	0.5742	0.5702	0.6749	0.5998	0.7766	0.9064	0.2025	CTNND1
chr11	57796528	57796548	-	GAAACTGATGAAGCATCCAC	0.4072	0.6215	0.57	0.6287	0.4832	0.691	0.622	0.9575	1.0081	0.3046	CTNND1
chr11	57796606	57796626	-	GCTTGCCCCACATAGGGACC	0.4272	0.5609	0.7303	0.3473	0.277	0.5269	0.5632	0.3212	0.192	0.2103	CTNND1
chr11	57796645	57796665	-	GGAGGGTAGTGGAAGTTCCT	0.4583	0.5132	0.7922	0.3845	0.5593	0.6068	0.479	0.0573	0.5931	0.44	CTNND1
chr11	57796663	57796683	-	TGGCGACTATAACCATCAGG	0.8171	0.652	0.7094	0.5914	0.5869	0.702	0.5442	0.8175	0.4346	0.5518	CTNND1
chr11	57796666	57796686	-	TAGTGGCGACTATAACCATC	0.7983	0.5329	0.6159	0.5311	0.5227	0.5986	0.5452	0.2959	1.1244	0.318	CTNND1
chr11	57796789	57796809	-	CCATACACATCCTGTCTACT	0.4219	0.4602	0.603	0.2109	0.0851	0.3374	0.3847	-0.5492	0.1089	0.0983	CTNND1
chr11	57796873	57796893	-	TGGTCATCCTCTAGCCCATA	0.4978	0.4495	0.5332	0.5536	0.3585	0.4247	0.2075	-0.4533	0.435	0.1046	CTNND1
chr11	57796970	57796990	-	GAGGCGCCGACGAGGGTCAG	0.6185	0.5448	0.7637	0.861	0.6422	0.5971	0.5951	0.7204	0.3364	0.0721	CTNND1
chr11	57796978	57796998	-	GCCTACCTGAGGCGCCGACG	0.8103	0.5691	0.7341	0.5268	0.5233	0.6372	0.5946	0.2762	-0.3338	0.1567	CTNND1
chr11	57801790	57801810	-	CCTCGCTCATGCTGGGCCAA	0.4295	0.4979	0.721	0.6688	0.3261	0.3741	0.3809	-0.6461	-1.0048	0.0335	CTNND1
chr11	57801850	57801870	-	TGTCTCCAATTAGGAGGTGG	0.3224	0.5199	0.6807	0.5884	0.454	0.6079	0.503	0.3836	-0.3009	0.2307	CTNND1
chr11	57801856	57801876	-	TCTGGCTGTCTCCAATTAGG	0.3065	0.6312	0.78	0.5164	0.4712	0.6549	0.6906	0.5063	0.1993	0.6468	CTNND1
chr11	57801945	57801965	-	TGCGGTAGCATAAGTGTTGC	0.6132	0.3671	0.6505	0.4141	0.3069	0.4383	0.2483	-0.5173	-0.5905	0.0685	CTNND1
chr11	57802061	57802081	-	GATATTCTTGAGAGCTCCAC	0.3842	0.5391	0.7115	0.6599	0.3399	0.6296	0.4182	-0.087	0.1131	0.2358	CTNND1
chr11	57802138	57802158	-	CGAAGCAATCGCACAAGGGC	0.5172	0.4784	0.6052	0.3603	0.3255	0.6157	0.2575	-0.1851	-0.3718	0.1214	CTNND1
chr11	57802143	57802163	-	CCTTTCGAAGCAATCGCACA	0.7343	0.5959	0.7019	0.2809	0.0	0.3976	0.3613	-0.2058	-0.3922	0.0369	CTNND1
chr11	57802179	57802199	-	CACCGGTAATAACTTCAGTA	0.4378	0.504	0.682	0.2829	0.4103	0.5801	0.4124	-0.093	0.2003	0.1379	CTNND1
chr11	57803627	57803647	-	CATGGGATGAAAGATTCCAC	0.5162	0.5781	0.7871	0.4754	0.5605	0.6928	0.5757	0.2904	0.4344	0.2135	CTNND1
chr11	57803712	57803732	-	TCCCGCTCCCAACCAGAATG	0.3799	0.6171	0.752	0.3919	0.5074	0.6565	0.7005	0.9233	0.0194	0.1699	CTNND1
chr11	57803736	57803756	-	CGTGGCTTACAGTCTTCATT	0.3098	0.4014	0.8108	0.2687	0.367	0.3799	0.217	-0.8002	-0.127	0.3518	CTNND1
chr11	57805878	57805898	-	ACACAGTTCTCTACAAGCTT	0.2575	0.3856	0.6633	0.2565	0.308	0.6191	0.4829	-0.4262	-0.1038	0.1757	CTNND1
chr11	57805904	57805924	-	GATATGATAAGTTCCGAAGA	0.3446	0.5875	0.7588	0.4242	0.2893	0.6603	0.5806	0.7696	0.819	0.2126	CTNND1
chr11	58031065	58031085	-	AATTCTCCACCAAGGTGAAC	0.3272	0.4412	0.5896	0.3116	0.0	0.3675	0.3195	-0.2365	0.2512	0.1992	OR6Q1
chr11	58031146	58031166	-	CAAGGCAGGACAAGTGTGTC	0.2677	0.4664	0.6301	0.6085	0.4651	0.4702	0.389	-0.3695	-0.3102	0.0117	OR6Q1
chr11	58031160	58031180	-	AGTGTACCAGATTTCAAGGC	0.3873	0.5809	0.7006	0.2538	0.4497	0.6444	0.5911	0.4003	0.482	0.3228	OR6Q1
chr11	58031280	58031300	-	ACACTCAGTTGCCCCAAGAA	0.2108	0.5041	0.701	0.4128	0.2993	0.4464	0.5354	0.3873	0.5509	0.2019	OR6Q1
chr11	58031376	58031396	-	CAGACGGATGCAGGTGCCCC	0.3419	0.4531	0.6326	0.7182	0.558	0.6184	0.6203	0.5697	0.3513	0.0203	OR6Q1
chr11	58031499	58031519	-	TAGCAAGGGTGAGGCATCAC	0.3298	0.4522	0.6789	0.7955	0.4801	0.5233	0.4829	0.2145	0.431	0.0185	OR6Q1
chr11	58031514	58031534	-	TGAGCACGACAAGGCTAGCA	0.6071	0.5779	0.5603	0.3764	0.2508	0.4912	0.6056	0.2938	0.3581	0.1463	OR6Q1
chr11	58118983	58119003	-	GCCTATGTCTGTGGGGTGTC	0.3645	0.3861	0.5543	0.5256	0.4561	0.3967	0.3166	-0.4474	-0.6464	0.0212	OR9I1
chr11	58119030	58119050	-	ATACCGTGGCCATGAATCCC	0.6105	0.4971	0.5652	0.3547	0.4515	0.6249	0.6355	0.7279	1.0116	0.0989	OR9I1
chr11	58119184	58119204	-	ATCCTAGCCACATTGGCCAC	0.294	0.5852	0.7214	0.6244	0.3966	0.559	0.5339	0.463	0.3081	0.0807	OR9I1
chr11	58179482	58179502	-	ATTCAGTGAATGCAATAAGG	0.5324	0.625	0.8082	0.4733	0.385	0.6935	0.6834	0.7051	0.5278	0.422	OR9Q1
chr11	58179629	58179649	-	TGAAAGCGAGGTGACTCAGA	0.3281	0.6021	0.7591	0.4957	0.4178	0.6455	0.4941	0.5718	0.6722	0.2713	OR9Q1
chr11	58179641	58179661	-	AGCAGACGTCCATGAAAGCG	0.6768	0.6556	0.604	0.4298	0.5049	0.6585	0.6978	0.81	-0.0327	0.4785	OR9Q1
chr11	58179851	58179871	-	TCAAGCGGGCCTGCTGTGTC	0.4621	0.4331	0.7293	0.7434	0.4346	0.4978	0.4053	-0.1513	-0.2651	0.0076	OR9Q1
chr11	58179913	58179933	-	GGCTGAGACTGTCCGCACCA	0.5157	0.6624	0.6881	0.4303	0.578	0.7029	0.6754	0.9685	0.6615	0.0995	OR9Q1
chr11	58179946	58179966	-	AATCTCACTGGTTCCACAGA	0.2208	0.5384	0.7777	0.3046	0.3753	0.5964	0.4366	0.3196	0.2824	0.0799	OR9Q1
chr11	58190630	58190650	-	GACGATCGCCACGGATCAGG	1.0	0.5944	0.6811	0.5347	0.5403	0.687	0.5864	0.6826	-0.1483	0.2392	OR9Q2
chr11	58190633	58190653	-	GCCGACGATCGCCACGGATC	1.0	0.4193	0.7497	0.4948	0.4307	0.5036	0.481	0.2992	0.5153	0.0097	OR9Q2
chr11	58190815	58190835	-	CAGAAGGTAGCAGTCGATGG	0.5385	0.6762	0.8146	0.7389	0.586	0.6917	0.7329	1.1312	0.669	0.1709	OR9Q2
chr11	58190959	58190979	-	GGCTGTGACCGTTCGAACAA	1.0	0.5444	0.6881	0.455	0.4106	0.5989	0.5355	0.5452	0.1873	0.1336	OR9Q2
chr11	58203728	58203748	-	ATACAACTTTCATGCGGGCC	0.596	0.4901	0.5876	0.4359	0.0	0.1365	0.1381	-1.1424	-1.361	0.0834	OR1S2
chr11	58214827	58214847	-	CATCCTGCTTGAAAAATCCC	0.3492	0.5395	0.6121	0.1549	0.3338	0.6135	0.5444	0.2493	0.0658	0.4153	OR1S1
chr11	58228274	58228294	-	CGCTGACATCCGCGTGCACC	0.7458	0.4227	0.6644	0.3917	0.1118	0.4125	0.4275	0.0574	-0.2098	0.038	OR10Q1
chr11	58228793	58228813	-	CACCACAGCCACTGAATTCC	0.2071	0.3513	0.5973	0.2322	0.1635	0.3518	0.2268	-0.8819	-0.312	0.006	OR10Q1
chr11	58422999	58423019	-	TGGGTTCCTTAGAGGAGACA	0.2441	0.6299	0.6835	0.5424	0.4909	0.631	0.5827	0.6273	0.3852	0.0934	OR5B2
chr11	58439665	58439685	-	TTCATACTGGGAACACTTTC	0.2285	0.1616	0.6398	0.3676	0.1951	0.31	0.0672	-1.5534	-0.5867	0.0478	OR5B12
chr11	58439897	58439917	-	GTGATGGTGGGGTTTCTCAC	0.6051	0.5602	0.7922	0.6713	0.5426	0.6065	0.5821	0.156	0.4688	0.2525	OR5B12
chr11	58507506	58507526	-	AAGTTGGTGGTCTTTGTGGC	0.305	0.4271	0.6487	0.5271	0.3761	0.5365	0.5085	-0.1946	-0.4485	0.1356	OR5B21
chr11	58507730	58507750	-	ATCGCCATGCAGCGGTATGT	0.8123	0.4971	0.6563	0.2683	0.2801	0.4694	0.341	0.3871	0.8216	0.0992	OR5B21
chr11	58507851	58507871	-	ACGGTGGCTGCATTGCGGTC	0.8537	0.3613	0.7103	0.7362	0.4483	0.5608	0.4461	-0.529	-0.4794	0.0135	OR5B21
chr11	58549803	58549823	-	CTTCTGCTCTCACTGCGGAG	0.292	0.6653	0.8222	0.499	0.3576	0.6164	0.5204	0.3091	-0.1165	0.6847	LPXN
chr11	58550132	58550152	-	CCACAGGTGATCCATGCTCT	0.2718	0.5388	0.7591	0.2311	0.3912	0.5173	0.5781	-0.1482	0.2078	0.0303	LPXN
chr11	58550804	58550824	-	GACATTAATGGACATATCCA	0.2068	0.6068	0.693	0.2648	0.4521	0.6535	0.6715	1.022	1.0307	0.1932	LPXN
chr11	58551066	58551086	-	CCAGAAACCGATTGCTGGGA	0.295	0.5463	0.6017	0.4292	0.3986	0.6157	0.4	-0.2892	-0.5697	0.082	LPXN
chr11	58551132	58551152	-	GGGTCTGGAGCAGGAATTGC	0.2687	0.3932	0.48	0.4003	0.4752	0.5867	0.3593	-0.457	-0.0849	0.069	LPXN
chr11	58554923	58554943	-	TAGTGAAGCCCAAGAGCCAA	0.2167	0.5466	0.5356	0.6887	0.41	0.6574	0.4265	0.5401	0.2996	0.279	LPXN
chr11	58564156	58564176	-	TCCAGGAGCTCAATGTCTAC	0.2114	0.4559	0.7449	0.281	0.2438	0.4155	0.2807	-0.4361	0.2207	0.2556	LPXN
chr11	58564173	58564193	-	CGTGTATACTACCAATATCC	0.7158	0.4965	0.6678	0.2816	0.3094	0.5859	0.4713	0.3981	0.7276	0.046	LPXN
chr11	58570578	58570598	-	TTCGGAGATCCTTTCTATTC	0.5755	0.2091	0.7214	0.3501	0.172	0.2328	0.0696	-1.9595	-1.2733	0.0066	LPXN
chr11	58570620	58570640	-	CCTGGATCAGCATTCCAGAA	0.3328	0.6216	0.7148	0.6127	0.4417	0.4404	0.4431	0.0771	0.2056	0.278	LPXN
chr11	58570677	58570697	-	ACTGGAACGCTCCACCCTTC	0.5299	0.3373	0.7919	0.4547	0.3036	0.2592	0.2037	-0.8106	0.2874	0.0839	LPXN
chr11	58609903	58609923	-	CTACTACGCCAGCCCCGGCT	0.477	0.4991	0.7482	0.5069	0.3256	0.4261	0.4161	-0.0141	0.0925	0.1644	ZFP91
chr11	58612828	58612848	-	TCACTGACCTGCAAATAGCG	0.3885	0.6917	0.6984	0.2417	0.3165	0.6175	0.6892	0.4842	-0.2353	0.9156	ZFP91
chr11	58614283	58614303	-	CCTGAAGAGTCGTCCACAGG	0.4546	0.615	0.8804	0.5424	0.5394	0.6425	0.4618	0.1357	-0.1816	0.1129	ZFP91
chr11	58614286	58614306	-	AAGCCTGAAGAGTCGTCCAC	1.0	0.5594	0.6988	0.7404	0.5125	0.651	0.4863	0.7125	0.7319	0.2267	ZFP91
chr11	58622785	58622805	-	CTACAGAGGTCCCGACGGTG	0.6962	0.5402	0.6559	0.5703	0.5728	0.6562	0.5512	0.2472	-0.1659	0.0359	CNTF
chr11	58622799	58622819	-	GCCAGATAGAGCGGCTACAG	0.5986	0.5346	0.7344	0.6544	0.6819	0.6976	0.6084	0.7253	0.3673	0.2675	CNTF
chr11	58624050	58624070	-	CCAGGTTGATGTTCTTGTTC	0.3383	0.2705	0.7214	0.3078	0.3014	0.3405	0.1762	-0.9909	-0.7715	0.0483	CNTF
chr11	58624149	58624169	-	GGAAGGTACGATAAGCTTGA	0.4309	0.5868	0.7308	0.2983	0.3022	0.5906	0.4488	0.1491	0.5483	0.3525	CNTF
chr11	58624274	58624294	-	CTCCTCTATCTGGTATGCAA	0.4562	0.5949	0.6728	0.4476	0.3514	0.5864	0.5433	0.4561	0.3256	0.1652	CNTF
chr11	58624308	58624328	-	TGCGGGGGATCTTGTATTCC	0.9401	0.3287	0.7024	0.4538	0.3971	0.3297	0.1602	-1.0881	-0.6599	0.0061	CNTF
chr11	58710596	58710616	-	TCCCAATGGTGGCAAACCCA	0.5965	0.5951	0.687	0.403	0.5277	0.6582	0.6156	0.5778	0.3602	0.0801	GLYAT
chr11	58712816	58712836	-	CAAAGATCCCCAAAACTGTC	0.2275	0.5053	0.591	0.3034	0.0	0.2946	0.1487	-0.4973	-0.3393	0.1069	GLYAT
chr11	58715317	58715337	-	GGTTGTCTGCCCTCAGGAGC	0.2494	0.4794	0.6628	0.428	0.4151	0.6339	0.4822	0.3654	0.1486	0.171	GLYAT
chr11	58837272	58837292	-	GAGCAAACTTTGCAGATCCA	0.3258	0.5776	0.7402	0.5133	0.4078	0.6818	0.4986	0.4902	0.576	0.4385	GLYATL2
chr11	58838262	58838282	-	CATTACCCGGCCTCAGAAAC	0.5611	0.4034	0.677	0.4851	0.131	0.3798	0.4123	-0.1837	0.2515	0.1564	GLYATL2
chr11	58947095	58947115	-	GCTTATGGGAGTTATTCAGT	0.2593	0.5894	0.7019	0.2767	0.4104	0.5675	0.4738	0.5118	0.9333	0.1569	GLYATL1
chr11	58947125	58947145	-	TCCTGGCCAAGGATTTGTAT	0.2477	0.4579	0.7447	0.2581	0.355	0.521	0.192	-0.3963	0.1077	0.0971	GLYATL1
chr11	59124214	59124234	-	CCAGATAGACAATGATCAAC	0.4296	0.4254	0.5547	0.3646	0.1149	0.4238	0.2862	-0.134	0.2722	0.1606	FAM111B
chr11	59124257	59124277	-	GACTTCACTTTTAAGCTTAA	0.2109	0.2401	0.6314	0.2004	0.0	0.1889	0.0075	-2.2327	-1.9192	0.0531	FAM111B
chr11	59124344	59124364	-	GGAGTTTCCATTCAACGTAA	0.26	0.5516	0.6256	0.501	0.1715	0.4604	0.2095	-0.6763	-0.5843	0.4752	FAM111B
chr11	59124535	59124555	-	TCACTAGGCAGGCACTTGAG	0.237	0.6608	0.8037	0.5795	0.4798	0.6284	0.7326	1.1499	0.9743	0.3547	FAM111B
chr11	59125078	59125098	-	ATATAATGGCTTAGATCCTG	0.3649	0.6357	0.5769	0.553	0.5287	0.7063	0.5374	0.475	0.1858	0.0968	FAM111B
chr11	59125448	59125468	-	ATAATATGTAAGCTGTTCGC	0.782	0.5351	0.7261	0.4449	0.16	0.5916	0.491	0.5632	0.8463	0.5589	FAM111B
chr11	59152087	59152107	-	AACAACTGAGGGGCATTCCA	0.3358	0.5515	0.7012	0.3505	0.4784	0.6151	0.4776	0.2039	0.3985	0.2202	FAM111A
chr11	59172608	59172628	-	TTCCCAGACCACCACGGCCG	0.4385	0.5343	0.7496	0.4206	0.5503	0.6256	0.5991	0.4788	-0.4198	0.309	LOC124902601
chr11	59172659	59172679	-	GTGGCTCACCGCTGGGCTGT	0.2578	0.3785	0.6232	0.4944	0.57	0.5909	0.3753	-0.0176	-0.1359	0.0015	LOC124902601
chr11	59173281	59173301	-	ATCCCACACAGGAGACGCAG	0.4624	0.6059	0.6301	0.5656	0.5847	0.6981	0.7041	0.997	0.4129	0.3261	LOC124902601
chr11	59181831	59181851	-	TTCCATGTCGTAGGGCGTCC	0.8362	0.4743	0.6647	0.3748	0.2431	0.35	0.2665	-0.4429	-0.4923	0.0393	DTX4
chr11	59181840	59181860	-	GATGCCCACTTCCATGTCGT	0.5202	0.4798	0.7221	0.3468	0.3347	0.58	0.6401	0.627	0.5291	0.1655	DTX4
chr11	59182196	59182216	-	GGTAGCTTGACCACTCCAGG	0.3819	0.6569	0.8474	0.4767	0.69	0.7272	0.5178	1.1774	0.5969	0.6831	DTX4
chr11	59182199	59182219	-	GGGGGTAGCTTGACCACTCC	0.6806	0.4922	0.7686	0.5103	0.6248	0.6305	0.3627	-0.3308	-0.1876	0.0148	DTX4
chr11	59182393	59182413	-	TGGTACGATTCAAGGTGGCC	0.8148	0.5166	0.5401	0.3013	0.1368	0.3314	0.2286	-0.8207	-1.1381	0.0234	DTX4
chr11	59188786	59188806	-	TTTCTCTTACCTGCCAAGGC	0.2446	0.3637	0.729	0.1908	0.0	0.3725	0.3253	-0.8811	-1.0772	0.1174	DTX4
chr11	59189177	59189197	-	GCAGCCCCGCTGCACTCATG	0.2036	0.57	0.811	0.5559	0.5648	0.5666	0.4554	0.0696	-0.105	0.2567	DTX4
chr11	59211485	59211505	-	AGGTGGCAAAAGCTGAATTT	0.286	0.3529	0.7305	0.3483	0.4587	0.4403	0.2071	-0.7826	0.1452	0.0347	MPEG1
chr11	59211583	59211603	-	GTTATCCCAGATCCACGAGG	0.6332	0.6735	0.7658	0.5104	0.4989	0.7077	0.6394	1.1499	0.7566	0.5672	MPEG1
chr11	59211692	59211712	-	GCACTCAGCTCTCAGGGAAT	0.3461	0.3603	0.7356	0.2899	0.3442	0.5075	0.3238	-0.2963	0.1004	0.0882	MPEG1
chr11	59211718	59211738	-	CTCTTTCGGTGGGGTTTATC	0.4275	0.2757	0.6644	0.4654	0.0	0.0281	0.0292	-1.5051	-0.8585	0.0084	MPEG1
chr11	59212202	59212222	-	TTATTCAGGAGGACCACCTC	0.3546	0.454	0.7211	0.4899	0.1086	0.5009	0.2353	-0.0653	0.4514	0.0238	MPEG1
chr11	59212441	59212461	-	GATGAAGACCCTCCAAGTGA	0.3634	0.5912	0.7103	0.3485	0.3712	0.6688	0.64	0.6071	0.3174	0.161	MPEG1
chr11	59364556	59364576	-	GAGATGTAATGTAGATCACC	0.5993	0.5966	0.5641	0.4711	0.385	0.6411	0.5407	0.7636	0.8999	0.1257	OR5AN1
chr11	59364658	59364678	-	AGCAGACATCTATGAAGGAC	0.209	0.518	0.5059	0.5006	0.3693	0.6275	0.3861	0.1917	0.2689	0.0352	OR5AN1
chr11	59364663	59364683	-	GATATAGCAGACATCTATGA	0.3065	0.5119	0.7494	0.2558	0.2269	0.6535	0.6792	0.5054	0.9057	0.2708	OR5AN1
chr11	59422364	59422384	-	CTCTGATACCTTCACCAGCG	0.629	0.6495	0.6806	0.4992	0.5391	0.6244	0.598	0.4971	-0.2222	0.2959	OR5A2
chr11	59443515	59443535	-	ATGCCATAGCAGTCAGGAGG	0.2473	0.5643	0.6868	0.8152	0.4179	0.6226	0.569	0.6639	0.1036	0.2291	OR5A1
chr11	59443521	59443541	-	GGTCGTATGCCATAGCAGTC	0.6178	0.5533	0.7148	0.4147	0.312	0.52	0.3966	0.1078	0.4026	0.2004	OR5A1
chr11	59443596	59443616	-	CAACCACCATGCGTGTACAG	0.8941	0.6148	0.7496	0.4487	0.5364	0.6785	0.6237	0.5518	0.0304	0.4362	OR5A1
chr11	59443647	59443667	-	ATATGGAGCTGGCCTGGATC	0.4701	0.336	0.773	0.349	0.3642	0.5743	0.4519	0.0464	0.2723	0.0716	OR5A1
chr11	59443779	59443799	-	CTCCGACAGTGACCACCACG	0.3573	0.7246	0.7378	0.4129	0.636	0.6879	0.6444	0.6409	-0.2093	0.6151	OR5A1
chr11	59457004	59457024	-	CTCGGGAACGTGTAAGTTCC	0.9216	0.3693	0.7105	0.5352	0.4802	0.4692	0.2682	-0.6991	-0.4514	0.0274	OR4D6
chr11	59457111	59457131	-	AGTGTGTAGGCGGGACTCAC	0.2472	0.4986	0.7102	0.5913	0.5659	0.6268	0.3726	-0.1938	0.3141	0.0729	OR4D6
chr11	59457148	59457168	-	CCAGGACTGATTTGTTCCGC	0.438	0.5046	0.6505	0.4022	0.3514	0.5119	0.3959	-0.6299	-0.6087	0.0786	OR4D6
chr11	59457166	59457186	-	TAGATGAAAAAACGATGTCC	0.2487	0.5264	0.5641	0.3889	0.1813	0.6505	0.576	0.4107	0.3731	0.0236	OR4D6
chr11	59457489	59457509	-	CTGGAGCACATAACAGTAGA	0.2706	0.5018	0.6633	0.6413	0.4151	0.6349	0.4048	0.1469	0.1855	0.0708	OR4D6
chr11	59477521	59477541	-	TTGTCACATACACCAAGAGT	0.3019	0.5838	0.5225	0.3698	0.3874	0.6423	0.6055	0.6013	0.6286	0.1339	OR4D10
chr11	59503760	59503780	-	GGATGGCTAGATTGCGGAGC	0.4784	0.4648	0.6266	0.4193	0.3914	0.6378	0.525	0.2485	-0.0121	0.1147	OR4D11
chr11	59503798	59503818	-	GACTTTAGGAGCAGTTGTGG	0.213	0.5291	0.6727	0.5308	0.5422	0.6765	0.5597	0.7004	0.4367	0.0547	OR4D11
chr11	59503892	59503912	-	AAATGTCTGCCCCACCAAGG	0.2431	0.6739	0.7719	0.6568	0.4713	0.6148	0.5707	0.7223	0.3521	0.217	OR4D11
chr11	59503895	59503915	-	AAAAAATGTCTGCCCCACCA	0.3248	0.6465	0.7544	0.4432	0.0	0.3932	0.5626	0.4074	0.3758	0.0932	OR4D11
chr11	59514956	59514976	-	CTCGGGACTGAGTAATTCCC	0.5608	0.5066	0.7105	0.5669	0.6205	0.7489	0.583	0.3767	0.4998	0.2553	OR4D9
chr11	59515004	59515024	-	TTGTCATGTACACCAAAAAC	0.3581	0.4284	0.5225	0.5085	0.2498	0.4843	0.5164	-0.3159	-0.0117	0.1811	OR4D9
chr11	59515097	59515117	-	GAATAGACAGGTTGCGGAGC	0.4846	0.3789	0.6266	0.3437	0.3111	0.632	0.5073	0.2466	0.093	0.0143	OR4D9
chr11	59515109	59515129	-	AGCAGATGTCAAGAATAGAC	0.2102	0.5579	0.5768	0.4391	0.334	0.526	0.4421	0.1106	0.5043	0.2833	OR4D9
chr11	59515149	59515169	-	AGAAGATCTATCAGGACCTT	0.5362	0.4744	0.6363	0.5365	0.3958	0.5733	0.4092	-0.0503	0.3814	0.077	OR4D9
chr11	59515157	59515177	-	TCTCTGATAGAAGATCTATC	0.4015	0.4896	0.7729	0.2646	0.1203	0.3336	0.2537	-0.3382	0.6484	0.4845	OR4D9
chr11	59515229	59515249	-	AAACGTCTGCTCCCCCCAGA	0.4712	0.6037	0.7639	0.5242	0.174	0.3365	0.3589	0.2319	0.4249	0.131	OR4D9
chr11	59594011	59594031	-	GTACCGATCCCTCTGTGAAC	0.5919	0.4686	0.7035	0.2744	0.3079	0.572	0.5204	-0.113	0.1968	0.4902	OSBP
chr11	59594041	59594061	-	CTTTGAGCTGGACCGATTAG	0.8202	0.4512	0.8141	0.3976	0.2317	0.4996	0.3221	-0.3855	-0.2183	0.2944	OSBP
chr11	59600492	59600512	-	CTAAGATCCCCATGCCGGTA	0.9469	0.48	0.6159	0.6397	0.2589	0.4769	0.3225	-0.5739	-0.2591	0.0878	OSBP
chr11	59600611	59600631	-	TCAGTACAAGCATCAGCTGG	0.2919	0.6548	0.7094	0.6524	0.5268	0.6592	0.5933	0.6888	-0.0662	0.251	OSBP
chr11	59600820	59600840	-	TGACATCAGCCTTGATGAAC	0.3784	0.3933	0.5831	0.3137	0.1256	0.4	0.3479	-0.2572	0.2353	0.0261	OSBP
chr11	59601366	59601386	-	GATCAGTGCTGCTCTGGCAA	0.3106	0.4804	0.8155	0.4325	0.4108	0.6696	0.3873	0.2664	-0.1166	0.1135	OSBP
chr11	59608510	59608530	-	ACGAACGAGCCACACTCTTT	0.9467	0.3443	0.7356	0.4175	0.1182	0.3176	0.129	-1.2697	0.0246	0.0945	OSBP
chr11	59608650	59608670	-	GACCCTCTCTAGCAAAGTAG	0.2075	0.5954	0.6868	0.4302	0.4141	0.6611	0.4995	0.5528	0.1272	0.7173	OSBP
chr11	59610413	59610433	-	GACGGCCCTGGAACTGGCCA	0.3344	0.4841	0.7639	0.4379	0.5539	0.562	0.4265	-0.2667	-0.7201	0.1607	OSBP
chr11	59615304	59615324	-	ACGGGCTCCTGAGCTACTAC	0.3497	0.5246	0.7639	0.4507	0.5221	0.6064	0.4509	-0.0308	0.5826	0.0999	OSBP
chr11	59615390	59615410	-	GGGTTCGGGCTCGGCTCGAG	0.5889	0.3926	0.6665	0.6683	0.7015	0.6612	0.4052	-0.2062	-0.5212	0.0212	OSBP
chr11	59652460	59652480	-	GCACGCCTATAAGCCAGGTA	0.8223	0.565	0.6868	0.5674	0.4667	0.6089	0.4362	0.6001	0.7785	0.2498	PATL1
chr11	59654067	59654087	-	TTCCGTTTTTCTTAGATCTC	0.3734	0.3893	0.693	0.2228	0.119	0.3212	0.0229	-2.2979	-2.1867	0.0232	PATL1
chr11	59655524	59655544	-	GACCCCACCTGCAAAACCTA	0.515	0.4918	0.5983	0.3429	0.3832	0.6259	0.5182	0.3426	0.2998	0.1876	PATL1
chr11	59658884	59658904	-	GAAGTTCTGAGGCGAATCCG	0.5023	0.6487	0.7	0.4946	0.6444	0.7235	0.698	0.9672	0.3187	0.5951	PATL1
chr11	59658938	59658958	-	CTTTTTTGTTAGCCCCAACC	0.2394	0.4981	0.7349	0.464	0.0	0.2921	0.2139	-0.5945	-0.5202	0.2108	PATL1
chr11	59659457	59659477	-	TCTTATAGATGATGATTGGC	0.3693	0.5316	0.4865	0.222	0.0668	0.5399	0.4779	-0.0208	0.054	0.1813	PATL1
chr11	59769748	59769768	-	ACCATCATGGGATGGATTAA	0.4997	0.3147	0.6505	0.3364	0.3352	0.3168	0.2586	-0.703	0.2513	0.0447	STX3
chr11	59788888	59788908	-	TCTCAGTCGTGAGCTGCTCT	0.4491	0.5432	0.8155	0.3014	0.3053	0.5381	0.4462	-0.0838	0.0411	0.049	STX3
chr11	59790567	59790587	-	CCTGGGATTTCCGAATCCGA	0.469	0.5795	0.7197	0.4998	0.4007	0.6454	0.458	0.1928	-0.0438	0.2694	STX3
chr11	59792117	59792137	-	CCTCCACAAACTTCCGAGAA	0.5723	0.5561	0.645	0.3126	0.3661	0.4753	0.3162	-0.4057	-0.6203	0.0941	STX3
chr11	59793411	59793431	-	GTCGTCCCTCAATCTCACTG	0.4838	0.67	0.8052	0.2692	0.5802	0.7243	0.6462	1.1234	0.5041	0.3374	STX3
chr11	59806639	59806659	-	CCACTACGTGACACCTGTGA	0.4568	0.7018	0.7356	0.608	0.3574	0.6025	0.5759	0.6075	0.5137	0.3502	MRPL16
chr11	59806671	59806691	-	CATCGCATGGGGGGAGGCAA	0.3014	0.4817	0.7008	0.6562	0.3491	0.5097	0.2278	-0.6552	-0.6593	0.1438	MRPL16
chr11	59807719	59807739	-	GAAGCTACGGAGTTTACAGA	0.3865	0.6707	0.6988	0.3958	0.4217	0.7225	0.5118	0.506	0.6567	0.449	MRPL16
chr11	59807808	59807828	-	CCAAGCTTAGATTTATTGAA	0.364	0.4396	0.5626	0.1732	0.218	0.3676	0.1892	-1.0178	-0.9182	0.2745	MRPL16
chr11	59809856	59809876	-	CTCCCAGTACCAAGTTTTGA	0.3338	0.316	0.5949	0.1374	0.2118	0.3236	0.1551	-1.818	-1.421	0.2084	MRPL16
chr11	59837320	59837340	-	AACACCTGAGCCATCTAAAA	0.256	0.2835	0.6657	0.3715	0.239	0.4005	0.1764	-1.2511	-0.5375	0.0846	CBLIF
chr11	59841144	59841164	-	CAGTACTGGCCTCGCCATGC	0.5474	0.4679	0.6314	0.5783	0.2792	0.4282	0.3914	-0.1191	0.1598	0.0083	CBLIF
chr11	59841225	59841245	-	CCTGTTTGGTCAGGTACTAA	0.4352	0.455	0.7069	0.3149	0.231	0.3755	0.2048	-0.975	-0.7199	0.0397	CBLIF
chr11	59841261	59841281	-	CAAGATCCCTGTAGGTTCAG	0.5584	0.6324	0.7344	0.514	0.5183	0.6095	0.5243	0.3728	0.0597	0.2369	CBLIF
chr11	59841269	59841289	-	ATGTACAACAAGATCCCTGT	0.5992	0.6352	0.6786	0.4616	0.4501	0.65	0.5838	0.5489	0.8449	0.2504	CBLIF
chr11	59842511	59842531	-	ACTGTGCCAGAAGAACTCTG	0.2515	0.7384	0.7893	0.5092	0.5265	0.711	0.7582	1.1473	0.5517	0.6695	CBLIF
chr11	59843926	59843946	-	GGCCGGAGCCTACAACTTGA	0.5554	0.4629	0.6917	0.1881	0.319	0.4821	0.301	-0.3475	0.0155	0.2541	CBLIF
chr11	59855972	59855992	-	GTGCTCACGGAAATTTCTCA	0.3595	0.6342	0.7214	0.2702	0.3163	0.5483	0.3731	-0.0279	0.0592	0.2604	TCN1
chr11	59859078	59859098	-	TAGCACAGGAGAAGCCATGC	0.2982	0.5788	0.6647	0.494	0.4825	0.6399	0.5805	0.8067	1.1469	0.027	TCN1
chr11	59861528	59861548	-	TTTGGTAGCCAGTTCTCAGT	0.2666	0.5374	0.8108	0.4964	0.0	0.4454	0.2635	-0.3074	0.0747	0.3257	TCN1
chr11	59862656	59862676	-	GGGAGTATGTCGTAACGCTG	0.952	0.649	0.7283	0.6547	0.556	0.7377	0.6118	0.7308	-0.0026	0.5449	TCN1
chr11	59864018	59864038	-	TGATCCAGTCAAACTATAAC	0.5582	0.3075	0.6041	0.1531	0.0	0.3801	0.2399	-0.8587	-0.0879	0.1156	TCN1
chr11	59878843	59878863	-	GAGTCAAAATCGTGCACAAA	0.62	0.3964	0.5521	0.4147	0.0	0.2393	0.1435	-1.0469	-0.8893	0.0311	OOSP3
chr11	59880412	59880432	-	TGAATCCCACACTGAGTGGC	0.2337	0.4711	0.5343	0.2975	0.2869	0.5784	0.5305	-0.1328	-0.3627	0.0398	OOSP3
chr11	60178277	60178297	-	TATCAATCGCCACAGAGAAA	0.3669	0.4077	0.7777	0.3074	0.0	0.4253	0.311	-0.2987	-0.0715	0.3617	MS4A6A
chr11	60208437	60208457	-	TGGATGTGGGTCCTTGGTTC	0.4244	0.357	0.7591	0.6229	0.4864	0.5209	0.4857	-0.3945	-0.2709	0.0087	MS4A4E
chr11	60213082	60213102	-	AGTTCAGTCTTGGCTATATC	0.6316	0.3455	0.6935	0.2194	0.2746	0.389	0.1685	-1.1719	0.081	0.0795	MS4A4E
chr11	60214595	60214615	-	GTATCCTTATCAGTTGCAGC	0.4605	0.5155	0.5899	0.0815	0.0	0.4552	0.4312	-0.0479	-0.2928	0.7146	MS4A4E
chr11	60297219	60297239	-	TTCCCATGCTAAGGCTCATC	0.6483	0.3044	0.5949	0.2976	0.2031	0.2709	0.2081	-1.2183	-0.2867	0.0187	MS4A4A
chr11	60297283	60297303	-	TACCCGATATACACGGAAAT	0.9469	0.32	0.6751	0.3599	0.3951	0.5027	0.3161	-1.0222	-0.478	0.035	MS4A4A
chr11	60337805	60337825	-	ATGCAGCCGGGTTGACAGAC	0.205	0.457	0.5862	0.5562	0.4581	0.5252	0.407	-0.4353	-0.0615	0.046	MS4A6E
chr11	60383222	60383242	-	TCGTTTTGGTACATGTGTCC	0.5083	0.4564	0.6456	0.4893	0.2237	0.5354	0.3529	-0.5982	-0.604	0.0272	MS4A7
chr11	60383251	60383271	-	CTGTTGGCAGCCCGTTCTGC	0.4818	0.4315	0.6691	0.3998	0.2446	0.4891	0.33	-0.558	-0.5954	0.0382	MS4A7
chr11	60385101	60385121	-	TTGAAATCAACAGGCAACAC	0.2692	0.5883	0.6363	0.5089	0.2351	0.5669	0.5998	0.2595	0.0195	0.0825	MS4A7
chr11	60397865	60397885	-	CCACAATGATTAGAGCAAGC	0.659	0.5975	0.693	0.1754	0.0	0.4046	0.2787	-0.2755	-0.2996	0.3224	MS4A14
chr11	60400423	60400443	-	ATTTCTTATCGGTTACTGTG	0.2695	0.6041	0.6044	0.3943	0.0	0.4988	0.6134	0.4024	0.2453	0.2976	MS4A14
chr11	60402948	60402968	-	AATCCCAGTTATCGCAACCA	0.5651	0.6463	0.637	0.2921	0.3823	0.6498	0.6686	0.9569	0.7208	0.2567	MS4A14
chr11	60415454	60415474	-	CTATTTTGAGTAACATCCGA	1.0	0.6045	0.564	0.5252	0.0921	0.5606	0.3542	-1.0734	-1.1638	0.5596	MS4A14
chr11	60415616	60415636	-	TTACCTGGTTGGGAGACTAA	0.351	0.5267	0.713	0.4135	0.4777	0.4966	0.2561	0.0423	0.6293	0.3905	MS4A14
chr11	60415919	60415939	-	GCTTGGGATGGCAAGTCTTC	0.539	0.3475	0.7538	0.2766	0.3217	0.3827	0.1622	-0.6081	0.1971	0.1585	MS4A14
chr11	60415957	60415977	-	ATGGCATGGTTTGTTCTGAC	0.3982	0.4575	0.6028	0.5787	0.4264	0.5471	0.4414	-0.6209	-0.4304	0.0237	MS4A14
chr11	60416032	60416052	-	ATAGTATGCCTTGAGGGGGC	0.4181	0.4917	0.6726	0.5999	0.3662	0.549	0.4569	-0.0603	-0.2287	0.1206	MS4A14
chr11	60416116	60416136	-	TGTCTTGAGATAGCATATCT	0.7951	0.4379	0.6819	0.2015	0.266	0.4762	0.232	-0.3071	0.435	0.0088	MS4A14
chr11	60416171	60416191	-	TGGGATAGCATATCTTGGGA	0.6422	0.6483	0.6584	0.4348	0.5551	0.6603	0.5003	0.8637	0.613	0.1205	MS4A14
chr11	60416219	60416239	-	ATATGGGATGTTGAGGCTTC	0.2254	0.3979	0.6975	0.6043	0.3786	0.4203	0.3482	-0.2127	0.5543	0.0528	MS4A14
chr11	60416226	60416246	-	CTGCACAATATGGGATGTTG	0.3368	0.5538	0.6716	0.5143	0.5445	0.6506	0.4081	-0.0608	-0.4724	0.0385	MS4A14
chr11	60416252	60416272	-	TGAAGTAGGTGTTGTATTTC	0.3359	0.1725	0.6505	0.2601	0.2233	0.2569	0.0375	-1.9114	-1.0523	0.0013	MS4A14
chr11	60462434	60462454	-	GGACCAGATTGCATAGCAAT	0.6627	0.4459	0.57	0.2822	0.3162	0.6229	0.2757	-0.7106	-0.2992	0.1906	MS4A1
chr11	60463039	60463059	-	GGATCATCAGAAGACCCCCC	0.7073	0.5029	0.5899	0.4809	0.5856	0.7294	0.5698	0.3735	0.3633	0.4687	MS4A1
chr11	60466101	60466121	-	AGATGGGGAGTTTTTCTCAG	0.275	0.652	0.7671	0.4594	0.691	0.6875	0.3365	-0.7482	-0.8467	0.3987	MS4A1
chr11	60497472	60497492	-	TCCCGGAGATGTGATGCCGT	0.7568	0.5631	0.7591	0.4215	0.5841	0.6807	0.5918	0.7321	0.3202	0.0389	MS4A12
chr11	60501138	60501158	-	TCCACCAATAACAGCAGTAG	0.3414	0.588	0.6362	0.4838	0.4351	0.6464	0.5705	0.384	-0.0848	0.0593	MS4A12
chr11	60501178	60501198	-	CTAGCAATCTACTCACAGAA	0.5427	0.6421	0.5212	0.3703	0.4063	0.655	0.5144	0.3181	0.2627	0.3312	MS4A12
chr11	60700932	60700952	-	GACATAATTCCTGGGGTCAC	0.7878	0.4944	0.6363	0.5484	0.3617	0.4355	0.4356	-0.1052	-0.1212	0.023	MS4A8
chr11	60700964	60700984	-	GCGGCTGGCTGTTTGGATAC	0.8188	0.3296	0.6657	0.4885	0.407	0.4538	0.2483	-0.53	-0.3514	0.0267	MS4A8
chr11	60701001	60701021	-	ACCAAACTAGGTGGGTTCCC	1.0	0.5469	0.6505	0.3791	0.2241	0.3607	0.3971	-0.4426	-0.1023	0.0787	MS4A8
chr11	60701013	60701033	-	TTCACATTCGACACCAAACT	0.6084	0.6497	0.6516	0.3057	0.3132	0.452	0.3967	-0.4777	-0.4304	0.2684	MS4A8
chr11	60701043	60701063	-	TCTTTCAGAGCTTTCTGCAC	0.2308	0.3818	0.7019	0.4419	0.0	0.4968	0.4474	-0.1414	0.0999	0.2129	MS4A8
chr11	60703415	60703435	-	CCGTCGCCATGATGGAGCCG	0.5691	0.6099	0.6406	0.4729	0.4963	0.578	0.5503	0.2771	-0.5734	0.3265	MS4A8
chr11	60703454	60703474	-	CTCCGTAGAATGAAATAGAC	0.4162	0.4204	0.6099	0.2373	0.2981	0.4807	0.2145	-0.6134	-0.3415	0.2013	MS4A8
chr11	60729426	60729446	-	GGGTAAGTGGTCACCTCTGA	0.3376	0.4976	0.6739	0.4484	0.5624	0.6623	0.4938	0.3417	0.3617	0.1349	MS4A18
chr11	60729600	60729620	-	TGTGTGTATTGGATCACTCC	0.4477	0.5483	0.806	0.3562	0.505	0.6779	0.5613	0.9667	1.0709	0.0474	MS4A18
chr11	60729656	60729676	-	TAGCATTCAGAGGATTCTGA	0.4002	0.5959	0.7544	0.4129	0.4516	0.6592	0.4661	0.0343	0.0947	0.267	MS4A18
chr11	60733547	60733567	-	AAATGTGCGTCAGGCCGATG	0.6797	0.6097	0.7011	0.5863	0.3707	0.5519	0.4033	0.2088	-0.2332	0.0642	MS4A18
chr11	60733556	60733576	-	TTGCAGAGAAAATGTGCGTC	0.5326	0.4696	0.6111	0.5514	0.0948	0.431	0.2469	-0.3391	-0.2076	0.0388	MS4A18
chr11	60733584	60733604	-	AAAGGATAGTAATACAGCAC	0.5624	0.5586	0.693	0.4378	0.2535	0.5703	0.6012	1.0206	1.1693	0.0735	MS4A18
chr11	60733612	60733632	-	GAGCGGGTACCCTGACAACC	0.6212	0.5562	0.635	0.6257	0.6116	0.6438	0.5471	0.7351	0.7949	0.1868	MS4A18
chr11	60736997	60737017	-	CCTTTGCAGCCCATACTGAG	0.5903	0.6992	0.6931	0.416	0.2075	0.5855	0.6407	0.4627	0.0231	0.2933	MS4A18
chr11	60737028	60737048	-	GCACTGTGACTTACCACACA	0.448	0.6695	0.7449	0.2784	0.407	0.603	0.5389	0.3797	0.2559	0.3723	MS4A18
chr11	60738947	60738967	-	GATAATGAAGATCCCGGCAA	0.6696	0.5888	0.7494	0.4558	0.5661	0.6859	0.4587	0.6043	0.3849	0.2466	MS4A18
chr11	60741025	60741045	-	CCGCCTTTGAATATGTCTAA	0.6259	0.4603	0.6232	0.3815	0.1937	0.3895	0.1791	-1.0307	-0.5007	0.114	MS4A18
chr11	60763841	60763861	-	TCAAACTGCATAATCCCTGG	0.2951	0.7101	0.7627	0.5901	0.3605	0.6306	0.6049	0.673	0.0694	0.8008	MS4A15
chr11	60763907	60763927	-	GTCTCCACGGGCCGCAAGTC	0.6093	0.3617	0.5412	0.5278	0.3648	0.3903	0.1421	-0.4955	-0.2251	0.0109	MS4A15
chr11	60767564	60767584	-	GCAGCACGCTGCCAAAGCCT	0.5089	0.5319	0.6125	0.4756	0.3374	0.4525	0.6021	0.1074	0.1184	0.5472	MS4A15
chr11	60771310	60771330	-	TCTTCTCGGCTGCCACTGAG	0.2154	0.613	0.6611	0.4534	0.3067	0.6418	0.7095	0.6334	0.1637	0.0993	MS4A15
chr11	60773420	60773440	-	CAAAGGCCGCCATGACGCTG	0.4514	0.5827	0.7047	0.6121	0.3767	0.6236	0.6444	0.6815	0.0512	0.1046	MS4A15
chr11	60790460	60790480	-	TCTCGTGCTGGTGTGGAGCC	0.4233	0.4088	0.7431	0.5405	0.3591	0.3626	0.3204	-1.0411	-1.4948	0.099	MS4A10
chr11	60791005	60791025	-	CCAGGTAGCCCCCAAAGACC	0.4051	0.4948	0.6823	0.3912	0.4272	0.6375	0.573	0.67	0.5478	0.2378	MS4A10
chr11	60791023	60791043	-	GGTTCTTGACTATAGAGGCC	0.778	0.5499	0.5691	0.3403	0.1464	0.4954	0.5255	0.3677	0.0001	0.427	MS4A10
chr11	60791028	60791048	-	GTGAAGGTTCTTGACTATAG	0.4859	0.5599	0.8004	0.5269	0.5249	0.6388	0.4503	0.2509	0.3938	0.079	MS4A10
chr11	60793967	60793987	-	TCAGGCACAACATCTTCTAT	0.5352	0.5228	0.7356	0.3158	0.3434	0.4741	0.3082	-0.5701	0.4386	0.3703	MS4A10
chr11	60793985	60794005	-	GGCTGATGAGGTTTGTCATC	0.5494	0.4033	0.6597	0.3014	0.3244	0.3052	0.2352	-0.5601	0.149	0.1047	MS4A10
chr11	60793997	60794017	-	GCACGCAAAAGAGGCTGATG	0.6606	0.6424	0.7344	0.3246	0.5447	0.669	0.5224	0.5849	0.1633	0.1541	MS4A10
chr11	60842165	60842185	-	TCTCGGGGGATTCGGGCCTT	0.7964	0.3707	0.7588	0.7742	0.4598	0.3274	0.1601	-0.9509	-0.6413	0.0051	CCDC86
chr11	60842189	60842209	-	TCGTCCGCGAAACTGAGGTG	0.8387	0.5951	0.6392	0.6122	0.5685	0.6794	0.6646	0.8543	0.173	0.1383	CCDC86
chr11	60842194	60842214	-	CCGTCTCGTCCGCGAAACTG	0.9194	0.6011	0.5969	0.5696	0.5067	0.6807	0.7221	0.7732	-0.1382	0.2437	CCDC86
chr11	60842268	60842288	-	CCAGCCCGCTGCACACTCGG	0.3515	0.6325	0.6963	0.5748	0.6928	0.7258	0.662	1.0329	0.2202	0.4038	CCDC86
chr11	60842613	60842633	-	GGAGCTTGCTGACCGGGGTA	0.8314	0.444	0.6311	0.5382	0.5911	0.6331	0.4541	-0.4948	-0.5028	0.0657	CCDC86
chr11	60853115	60853135	-	TGCCACGTGCAACTCGCGGC	0.6822	0.5155	0.6868	0.484	0.2885	0.568	0.5356	0.6303	0.0484	0.1039	PTGDR2
chr11	60867671	60867691	-	CACAGTCGTAGCTGTGCCGG	0.5363	0.5784	0.7344	0.758	0.4418	0.6001	0.5102	0.3312	-0.2997	0.0613	ZP1
chr11	60869221	60869241	-	TAATCGGCCGAGAAGACTGC	1.0	0.5567	0.6891	0.1902	0.2866	0.6844	0.5501	0.8378	0.8069	0.2725	ZP1
chr11	60869532	60869552	-	GGTGGAAACGCCCATCCTGC	0.4861	0.5194	0.7919	0.2254	0.4203	0.5756	0.439	0.0447	-0.0243	0.3006	ZP1
chr11	60869720	60869740	-	GCCTTGGGAGGTATGGCCAG	0.2984	0.6562	0.7671	0.7939	0.6204	0.6481	0.5921	0.9121	0.2796	0.2377	ZP1
chr11	60869800	60869820	-	GGTCCAGGGGATGGTAAAGC	0.3991	0.4564	0.6654	0.4725	0.452	0.5802	0.3713	-0.4672	-0.2073	0.04	ZP1
chr11	60869815	60869835	-	GCGAGGGTAGGTCCAGGTCC	0.3309	0.3678	0.6917	0.6892	0.5278	0.5556	0.3701	0.1881	0.1584	0.0233	ZP1
chr11	60869841	60869861	-	TGCCCCAGTGGGGTTGAGCC	0.3706	0.3052	0.6784	0.4314	0.0078	0.0414	0.1833	-1.2081	-1.502	0.0609	ZP1
chr11	60870377	60870397	-	TTCTTCTCACGATGCAGGGG	0.8881	0.5778	0.6239	0.5188	0.02	0.5573	0.3864	0.295	-0.2365	0.0841	ZP1
chr11	60870382	60870402	-	TGAAGTTCTTCTCACGATGC	0.3494	0.4124	0.7072	0.3661	0.0	0.4518	0.3373	-0.7639	-0.817	0.0439	ZP1
chr11	60870993	60871013	-	CCATTTCTTGGGACACCACG	0.5856	0.671	0.695	0.3909	0.4302	0.6139	0.4639	0.2718	-0.3047	0.8418	ZP1
chr11	60871117	60871137	-	GTGGTTCCACAGTGGGTGAG	0.232	0.595	0.7186	0.6159	0.6233	0.6459	0.6422	0.479	0.082	0.0292	ZP1
chr11	60871212	60871232	-	GCTGGTCGCCAGCCACCTGT	0.4161	0.6053	0.7717	0.5308	0.4878	0.5758	0.4359	0.4795	0.5801	0.6426	ZP1
chr11	60871310	60871330	-	GGAGGGCTGCCCTTACTGGA	0.4274	0.5988	0.6571	0.4884	0.6482	0.7348	0.7099	0.7479	0.4605	0.3945	ZP1
chr11	60873237	60873257	-	CCGGGCTGGGTCATAGGAGC	0.2772	0.4148	0.6681	0.5978	0.5673	0.6077	0.5562	0.2606	0.1685	0.0075	ZP1
chr11	60873370	60873390	-	GAGCTGAAGGTCTCGTCTGC	0.5825	0.4316	0.7591	0.402	0.3784	0.5823	0.3583	-0.3243	-0.2439	0.0306	ZP1
chr11	60899150	60899170	-	CCTGAGCTCCTCCGATGATC	0.5203	0.3594	0.6772	0.4246	0.2314	0.4192	0.3145	-0.1017	0.303	0.0917	PRPF19
chr11	60899234	60899254	-	CCCCAATGCCTCTTGTGTAC	0.4405	0.473	0.7214	0.3506	0.1774	0.3377	0.2538	-0.7477	-0.5841	0.0768	PRPF19
chr11	60899268	60899288	-	CTTCCCCCGATGCCACTATC	0.4747	0.3959	0.7019	0.4144	0.1913	0.2822	0.1344	-0.6466	0.4307	0.1134	PRPF19
chr11	60900578	60900598	-	TGTTTCACCCTTCCCAGGTA	0.3703	0.3831	0.6815	0.4786	0.148	0.5253	0.3412	-0.2292	-0.2168	0.0375	PRPF19
chr11	60900613	60900633	-	CCTCAAAGGCCATACCAAGA	0.2369	0.6334	0.7636	0.451	0.2336	0.5242	0.4774	-0.0242	0.1817	0.0867	PRPF19
chr11	60901311	60901331	-	AGAGCTCAGCAAATACCGGC	0.5683	0.5786	0.5212	0.3473	0.4744	0.693	0.6063	0.961	0.8606	0.6493	PRPF19
chr11	60901500	60901520	-	GCTAACCACGGAGCGCAAGA	0.8629	0.6223	0.7919	0.3459	0.2367	0.6145	0.6697	0.642	0.4228	0.4245	PRPF19
chr11	60903713	60903733	-	GAGCAGCTCATCGACATCAA	0.4214	0.5626	0.7591	0.7013	0.4992	0.6397	0.4764	0.618	0.7068	0.2789	PRPF19
chr11	60919895	60919915	-	CATGGTCTCTGGCCCAATCC	0.3192	0.4258	0.8391	0.5998	0.3604	0.382	0.4971	0.366	0.4954	0.023	TMEM109
chr11	60919920	60919940	-	CCTTCCTTACCTCTGACACC	0.2545	0.5934	0.6463	0.1274	0.2181	0.5508	0.5022	0.3674	0.139	0.4855	TMEM109
chr11	60921896	60921916	-	CCACAGGATCCGCCCCAGCA	0.4904	0.5632	0.7717	0.4471	0.3547	0.3721	0.527	0.4133	0.4284	0.0689	TMEM109
chr11	60927225	60927245	-	CCGGCAGGTAGACAGGGTCC	0.3436	0.4733	0.6657	0.6506	0.5084	0.5337	0.4461	0.3575	0.354	0.0084	TMEM132A
chr11	60927232	60927252	-	AGGGCTGCCGGCAGGTAGAC	0.3107	0.3401	0.5886	0.5028	0.4421	0.4139	0.3032	-0.881	-0.425	0.0337	TMEM132A
chr11	60927271	60927291	-	TGCTGCACACGGAAGTGTTC	0.323	0.2941	0.7211	0.1323	0.203	0.3968	0.1685	-0.6773	-0.0927	0.0352	TMEM132A
chr11	60927320	60927340	-	CTCAGATCGGGAGCTCAGAG	0.3471	0.6347	0.7706	0.5615	0.6102	0.6696	0.5649	0.4279	-0.0616	0.2574	TMEM132A
chr11	60927403	60927423	-	CTTACCTGCTGAGTGGCAAA	0.2283	0.4942	0.7079	0.4908	0.0863	0.4277	0.3832	-0.4532	-0.4145	0.1822	TMEM132A
chr11	60927636	60927656	-	CTCGAGGGGGGACCACCTGG	0.3954	0.6191	0.7897	0.7305	0.6372	0.5825	0.4985	0.5113	0.3041	0.0553	TMEM132A
chr11	60927652	60927672	-	TGGTGGGGCTCAGTGACTCG	0.3649	0.5402	0.7955	0.5316	0.6372	0.6832	0.6494	0.4883	-0.0924	0.1428	TMEM132A
chr11	60927737	60927757	-	GTGGAAGAGAACCCGGGCGT	0.682	0.4619	0.7356	0.5632	0.609	0.648	0.3743	0.3623	0.2936	0.0173	TMEM132A
chr11	60927848	60927868	-	TCTACTCACCTGGAAGCGGC	0.7919	0.5547	0.6106	0.3421	0.35	0.6192	0.5631	0.6588	0.2541	0.2363	TMEM132A
chr11	60928689	60928709	-	CAGCTCGGCCCGTGTGGTGG	0.2897	0.4344	0.8099	0.7415	0.5971	0.6981	0.5203	0.4693	-0.2042	0.0368	TMEM132A
chr11	60928713	60928733	-	AGCTGCAGGCTCAAGCGTGT	0.6475	0.5687	0.6881	0.2569	0.4282	0.6197	0.4098	0.2683	0.5056	0.0481	TMEM132A
chr11	60928847	60928867	-	AGAGTCACAGCCTCGTCCAG	0.4337	0.668	0.8194	0.6022	0.5646	0.6694	0.6296	1.0201	0.6521	0.3803	TMEM132A
chr11	60928877	60928897	-	CCGGGCCGCACTGGCATGTC	0.4588	0.3452	0.6584	0.8341	0.511	0.3638	0.2173	-0.5409	-0.2834	0.0075	TMEM132A
chr11	60928918	60928938	-	TGAAGTTGTGCCGAAGCAGG	0.2844	0.5885	0.7236	0.8369	0.4163	0.6391	0.4873	0.4881	0.0152	0.2366	TMEM132A
chr11	60928921	60928941	-	CTGTGAAGTTGTGCCGAAGC	0.5152	0.5293	0.6739	0.6184	0.4591	0.5982	0.404	-0.1485	-0.346	0.0377	TMEM132A
chr11	60928948	60928968	-	GTGCTCACCGCAGGGTCAGG	0.2298	0.5147	0.7627	0.6794	0.4975	0.6044	0.5405	0.7443	0.223	0.2908	TMEM132A
chr11	60931694	60931714	-	ATAGGAACTCAGACAGTTCA	0.355	0.5432	0.687	0.3344	0.323	0.5727	0.4006	-0.1954	0.123	0.0828	TMEM132A
chr11	60931712	60931732	-	CCACCACAAAGTCCACCCAT	0.2544	0.6492	0.5841	0.5943	0.5078	0.5709	0.4862	-0.0594	0.2648	0.4688	TMEM132A
chr11	60931841	60931861	-	TGATGTCCCGCTCAGACACC	0.2919	0.5181	0.7023	0.417	0.3788	0.6302	0.5239	0.265	0.1499	0.154	TMEM132A
chr11	60933554	60933574	-	AGCCACGAACACGGCATCAC	0.9238	0.4889	0.6789	0.3715	0.4455	0.5148	0.4831	0.0167	0.2775	0.0226	TMEM132A
chr11	60933666	60933686	-	GCTCGATACGCAGCGGTAGC	1.0	0.37	0.7919	0.337	0.0	0.3271	0.2588	-0.7394	-0.5568	0.0234	TMEM132A
chr11	60933702	60933722	-	TCCAGCCGCGGACCTGCTCG	0.6836	0.4709	0.8478	0.4291	0.575	0.6686	0.6096	0.5714	-0.4203	0.1016	TMEM132A
chr11	60934550	60934570	-	CACCGGCCCGCTGGTACTGC	0.6327	0.4434	0.745	0.3368	0.4597	0.5273	0.4183	-0.3185	-0.4598	0.0102	TMEM132A
chr11	60934588	60934608	-	GTCCAGCGGGTGGGCCGCGA	0.5196	0.3338	0.7638	0.6265	0.5239	0.6247	0.3617	0.2757	0.0638	0.0036	TMEM132A
chr11	60934667	60934687	-	CGCGGGCGTGTGGCGCCACG	0.4901	0.541	0.9044	0.7061	0.7413	0.5389	0.4666	0.1872	-0.3495	0.3815	TMEM132A
chr11	60935248	60935268	-	GACAGTGGGGAACGCACCTG	0.7335	0.5736	0.7485	0.8957	0.67	0.684	0.4958	0.5293	0.1421	0.043	TMEM132A
chr11	60942123	60942143	-	GCAGTCCACCTATGTCCTGC	0.2724	0.4826	0.6647	0.0838	0.3711	0.5689	0.3844	-0.4455	-0.4839	0.0752	SLC15A3
chr11	60943690	60943710	-	CTACTGGATGGTCTACTTCC	0.4501	0.3705	0.6775	0.4683	0.4332	0.5021	0.4267	-0.2433	0.3323	0.1171	SLC15A3
chr11	60943802	60943822	-	CCCGCGTGCTGGCCGACGAG	1.0	0.5682	0.7858	0.5961	0.5795	0.6465	0.5201	0.6428	-0.0137	0.123	SLC15A3
chr11	60946528	60946548	-	CAACGACACTCGGCCAGGTA	0.2782	0.4702	0.7482	0.5848	0.3768	0.5001	0.3834	-0.2145	-0.1288	0.0103	SLC15A3
chr11	60946533	60946553	-	TGTGGCAACGACACTCGGCC	0.8861	0.5364	0.7431	0.3828	0.4173	0.5821	0.4103	-0.1398	-0.4894	0.3034	SLC15A3
chr11	61007637	61007657	-	CGCCCCGCACGCGGGCTCCC	0.3013	0.3333	0.6516	0.3537	0.3094	0.2649	0.0456	-1.0409	-0.9732	0.0165	CD6
chr11	61007821	61007841	-	ACTCGGCGCCGCTGCACAGG	0.4281	0.4674	0.8568	0.5293	0.3184	0.5985	0.5489	0.6103	0.0716	0.0583	CD6
chr11	61007824	61007844	-	GCCACTCGGCGCCGCTGCAC	0.472	0.412	0.6374	0.5771	0.2567	0.5243	0.4401	0.3181	0.2736	0.0078	CD6
chr11	61007904	61007924	-	GGGTGCGCTCGTACCTGCAC	0.6739	0.4957	0.7023	0.5414	0.5427	0.673	0.4904	0.1437	0.1583	0.1154	CD6
chr11	61008572	61008592	-	CATCTCCACGCGGCCGGCGC	0.6174	0.4064	0.8533	0.4282	0.2503	0.4725	0.2762	-0.3529	-0.5449	0.0189	CD6
chr11	61008639	61008659	-	ACACCACGTGGGCGTCCTCC	0.6843	0.4018	0.6704	0.3969	0.3669	0.3996	0.2544	-0.3949	-0.0155	0.1031	CD6
chr11	61008696	61008716	-	GCGTGAAGTGCAAGCCGGGC	0.7275	0.3806	0.5543	0.5405	0.5191	0.6277	0.211	-0.5578	-0.6602	0.0303	CD6
chr11	61008730	61008750	-	TTCACCTGGTCCCGGTGGAT	1.0	0.4138	0.5744	0.4315	0.3632	0.4079	0.2522	-0.7086	-0.5479	0.0093	CD6
chr11	61009567	61009587	-	CGCCAGGACTGGTGCTCTGC	0.2742	0.3403	0.7355	0.2108	0.3588	0.3735	0.2848	-0.8371	-0.7122	0.0031	CD6
chr11	61009583	61009603	-	AGCGCCCCCTGTCAGGCGCC	0.3666	0.4413	0.6453	0.4523	0.1703	0.1322	0.3168	-0.824	-1.0699	0.0124	CD6
chr11	61009590	61009610	-	AGCGGTCAGCGCCCCCTGTC	0.5105	0.4698	0.7293	0.6897	0.4582	0.2879	0.1911	-0.3639	-0.0044	0.0108	CD6
chr11	61009754	61009774	-	GTAGTACATCCTGCCGGACA	0.7923	0.6234	0.7356	0.5615	0.5275	0.651	0.6465	0.8171	0.616	0.1229	CD6
chr11	61009800	61009820	-	ACCGCCAGGAGCAGTTGGAG	0.2812	0.621	0.6441	0.516	0.6179	0.6528	0.5733	0.7697	0.5596	0.0227	CD6
chr11	61009814	61009834	-	GTTGGAGTTGTTGAACCGCC	1.0	0.5251	0.6332	0.6434	0.6009	0.6964	0.4679	-0.2464	-0.7675	0.332	CD6
chr11	61011110	61011130	-	GTGACTGTCTGAACACTTGC	0.46	0.3537	0.57	0.2056	0.2776	0.5978	0.294	-0.2175	0.0382	0.2414	CD6
chr11	61013485	61013505	-	GAGAATTCCCAGAACGATGG	0.4962	0.5921	0.8099	0.4154	0.5107	0.7253	0.6126	0.8099	0.2012	0.1245	CD6
chr11	61013915	61013935	-	CACCATTACGGGGAGGGCTG	0.3098	0.4007	0.8383	0.4185	0.4727	0.5333	0.2793	-0.5642	-0.6582	0.0171	CD6
chr11	61013922	61013942	-	GGTGGTTCACCATTACGGGG	1.0	0.5912	0.7028	0.5013	0.5385	0.6724	0.5515	0.6596	0.1491	0.4412	CD6
chr11	61115068	61115088	-	CATACCAGCTGAGCCGTCCG	0.9759	0.5885	0.7918	0.5715	0.6179	0.7326	0.7551	1.3076	0.5578	0.4544	CD5
chr11	61118375	61118395	-	GATTGAGCTCTGAGGTGTGT	0.239	0.6381	0.6924	0.449	0.4246	0.665	0.5166	0.684	0.6695	0.2325	CD5
chr11	61118469	61118489	-	GTTACCCACCTAAGCAGGTC	0.5538	0.4904	0.5883	0.4262	0.3313	0.5692	0.4542	-0.0613	0.2205	0.0441	CD5
chr11	61118474	61118494	-	GGCTAGTTACCCACCTAAGC	0.917	0.5362	0.6975	0.0922	0.2382	0.3904	0.4213	-0.3158	0.1009	0.2047	CD5
chr11	61118934	61118954	-	GGCGGGGGCCTTGTCGTTGG	0.6513	0.3493	0.8571	0.939	0.7021	0.689	0.5292	-0.0604	-0.5174	0.0363	CD5
chr11	61119312	61119332	-	CATAGCTGATGGTACCCCCC	0.6823	0.5669	0.7966	0.7095	0.6152	0.6861	0.6362	0.8283	0.969	0.4812	CD5
chr11	61119467	61119487	-	GATCTTCCATTGGATTGGCA	0.5472	0.5119	0.7478	0.1938	0.2318	0.5719	0.2129	-0.1789	-0.49	0.1295	CD5
chr11	61119510	61119530	-	TTTTCCTGAAGCAATGCTCC	0.2172	0.4295	0.6463	0.1312	0.0	0.3548	0.335	-0.7538	-0.8218	0.0503	CD5
chr11	61132337	61132357	-	CCCGGTGCGCCCAGTCCCCC	0.5697	0.3703	0.7072	0.4944	0.6107	0.5082	0.309	-0.0648	-0.139	0.0681	VPS37C
chr11	61133132	61133152	-	GGAGCTTTCGTAGATGGCAG	0.5929	0.5983	0.7212	0.397	0.5127	0.6521	0.4609	0.6835	-0.224	0.7903	VPS37C
chr11	61133256	61133276	-	GAAGATCGAAGAAGAGTCCG	0.657	0.6456	0.6386	0.5037	0.5804	0.7083	0.686	0.9899	0.0678	0.5997	VPS37C
chr11	61133282	61133302	-	TTAGACCTTCTGCAGGTGGA	0.2969	0.5498	0.7198	0.5504	0.2437	0.6055	0.614	0.6612	0.4966	0.2428	VPS37C
chr11	61134086	61134106	-	AAACCTCTCGGATAGATACC	0.5907	0.5559	0.6657	0.3524	0.2379	0.4699	0.6202	0.558	0.8557	0.298	VPS37C
chr11	61134131	61134151	-	AGAGCGGAACTTGGAGTTCC	0.5964	0.3712	0.551	0.5203	0.513	0.4724	0.3597	-0.6055	-0.0603	0.006	VPS37C
chr11	61268994	61269014	-	ATGGCTCGGTGAGCTGCAAG	0.412	0.6025	0.7638	0.6672	0.6152	0.6738	0.5971	0.5546	0.0093	0.0406	VWCE
chr11	61271676	61271696	-	CTGTGAGTTATGCATCTGCC	0.26	0.5837	0.644	0.4024	0.3025	0.5406	0.4706	-0.1056	-0.3656	0.2601	VWCE
chr11	61278445	61278465	-	AGTGGTGTCGTCCGAGCTGA	0.5767	0.4695	0.6536	0.5436	0.4891	0.6552	0.407	0.1578	-0.1095	0.0687	VWCE
chr11	61280695	61280715	-	CGGGAAGGTGACCTGTGAAA	0.4304	0.4315	0.7356	0.6883	0.5559	0.6022	0.4421	0.0961	0.2841	0.1713	VWCE
chr11	61280794	61280814	-	GTGTTCCCAGTGCTGGTGCG	0.3758	0.6211	0.742	0.6235	0.5635	0.6465	0.6214	0.9952	0.1619	0.4208	VWCE
chr11	61280880	61280900	-	GAGTCCCCCCGACTGGCAGC	0.3804	0.3372	0.6466	0.2871	0.2682	0.5883	0.4167	-0.1213	-0.282	0.0539	VWCE
chr11	61280935	61280955	-	CCCCTCACTCCTTCAGGGGG	0.2933	0.444	0.6748	0.4376	0.5323	0.5304	0.3856	-0.4306	-0.973	0.1516	VWCE
chr11	61281787	61281807	-	GCTGACCGCGTGTCCTGTGA	0.4565	0.6043	0.8391	0.5782	0.4096	0.6366	0.5179	0.4271	0.288	0.2347	VWCE
chr11	61281816	61281836	-	GCACATGCCGACCTGGCTTC	0.2885	0.3458	0.7497	0.3559	0.3023	0.3923	0.3597	-0.3715	0.0314	0.0852	VWCE
chr11	61281897	61281917	-	CAGATGTAAACGAGTGTCGG	0.6534	0.6411	0.7626	0.569	0.4888	0.6575	0.6317	0.9794	0.3123	0.2082	VWCE
chr11	61282785	61282805	-	CCGGCACTCCTGTGTAGGTA	0.5931	0.4513	0.5933	0.6641	0.5044	0.5789	0.491	-0.2912	-0.272	0.0127	VWCE
chr11	61282790	61282810	-	GGCAACCGGCACTCCTGTGT	0.3714	0.6333	0.7497	0.4688	0.5201	0.6612	0.5949	0.8155	0.9078	0.0176	VWCE
chr11	61286315	61286335	-	GCCGACCGCCACAGCTGCCA	0.3716	0.5203	0.693	0.4321	0.4368	0.6832	0.5559	0.5415	0.2387	0.1463	VWCE
chr11	61286400	61286420	-	ATGTGTAACCTCCTCCTGCG	0.5677	0.6483	0.6948	0.4953	0.6181	0.6743	0.6283	0.7119	-0.0039	0.266	VWCE
chr11	61290800	61290820	-	GCTGTTGGCATCAGGTGTAC	0.3798	0.5051	0.7069	0.5132	0.3625	0.4851	0.3985	0.1948	0.6595	0.3059	VWCE
chr11	61290808	61290828	-	CGGAGACAGCTGTTGGCATC	0.2281	0.4493	0.7544	0.7908	0.3701	0.3919	0.3121	-0.7703	-0.1944	0.0278	VWCE
chr11	61290867	61290887	-	CTGCAACCATGGAGGCTGTC	0.4318	0.4418	0.6489	0.6268	0.2924	0.3526	0.2794	-0.8951	-0.4496	0.0254	VWCE
chr11	61291293	61291313	-	TCCCAATGTCTGCTCCTGCC	0.3104	0.4669	0.7056	0.4576	0.3117	0.3784	0.4772	-0.1911	-0.3802	0.1516	VWCE
chr11	61311985	61312005	-	CTCTATGAGTCTCCAAGGTG	0.2997	0.5586	0.6132	0.4431	0.5339	0.653	0.5081	0.1262	-0.3055	0.0776	DDB1
chr11	61313500	61313520	-	ATTCAGATGGCTATCCTGAC	0.5758	0.5235	0.7383	0.5119	0.4254	0.523	0.4896	-0.0338	0.406	0.1301	DDB1
chr11	61313653	61313673	-	GCACCCAGCCCACCGTATTG	0.9492	0.5171	0.7779	0.194	0.375	0.5378	0.5098	0.3536	0.0603	0.301	DDB1
chr11	61313685	61313705	-	TCTGTTGAGCGACCGTAAGA	1.0	0.5294	0.7919	0.3482	0.2437	0.5916	0.5993	0.4382	0.5453	0.4023	DDB1
chr11	61313863	61313883	-	TTTGGGCTCAACATTGAGAC	0.4779	0.5155	0.7525	0.4687	0.0529	0.4865	0.22	-0.3476	-0.652	0.3358	DDB1
chr11	61314064	61314084	-	CTCTTTTGAACTACTGCACA	0.4958	0.5397	0.6456	0.267	0.0002	0.3999	0.238	-1.2569	-1.574	0.0657	DDB1
chr11	61314326	61314346	-	CTATCTGCAGATCCATCCTC	0.6795	0.529	0.5367	0.4678	0.4036	0.6228	0.4665	0.3725	0.6526	0.4243	DDB1
chr11	61314468	61314488	-	AGATCACTTCAGCATCGGTG	0.3944	0.6633	0.658	0.529	0.3633	0.6736	0.6854	1.121	0.7463	0.5221	DDB1
chr11	61316286	61316306	-	GGCTCATCAGCAGCTTATCC	0.545	0.4679	0.6183	0.2456	0.2162	0.4975	0.4037	-0.3439	0.1866	0.0365	DDB1
chr11	61316370	61316390	-	TCTCATGTTAAATGGAGAGG	0.2273	0.6368	0.734	0.4288	0.3663	0.612	0.5531	0.7047	0.1333	0.2452	DDB1
chr11	61321596	61321616	-	ATTGACTTACCAGGCATCAA	0.4051	0.5241	0.7069	0.3381	0.1493	0.4615	0.617	0.4594	0.7056	0.3902	DDB1
chr11	61322313	61322333	-	TGTGCGTGGTGGACCTGGAG	0.23	0.6682	0.8137	0.6617	0.6309	0.683	0.4281	0.4995	0.0984	0.0767	DDB1
chr11	61322389	61322409	-	AACGTTGACAGTAATGAACA	0.4263	0.6873	0.7072	0.2989	0.379	0.6514	0.6213	0.6356	0.4179	0.0678	DDB1
chr11	61323980	61324000	-	CCGTGTAGAACTCCTTGGAG	0.7001	0.6345	0.6948	0.5418	0.6091	0.669	0.6374	0.6742	0.309	0.3506	DDB1
chr11	61325612	61325632	-	TATTGCCCCTCCTATCATCA	0.3835	0.6373	0.7444	0.2532	0.0121	0.5094	0.6082	0.2703	0.3153	0.144	DDB1
chr11	61325672	61325692	-	GGGGGCCATCATCATTGGAC	0.5096	0.5572	0.6868	0.6431	0.4416	0.6516	0.4937	-0.0482	-0.0246	0.0524	DDB1
chr11	61326780	61326800	-	GAAGCTTCCATGGTGATCGC	0.5091	0.534	0.6988	0.4417	0.4173	0.6511	0.6257	0.2896	0.2464	0.3012	DDB1
chr11	61326817	61326837	-	CAATAAGGGCCCTTGGAAAC	0.2961	0.4058	0.6881	0.46	0.1831	0.3668	0.1626	-0.8665	-0.4274	0.0153	DDB1
chr11	61326832	61326852	-	CCGAGAAAAGGAATTCAATA	0.2664	0.4087	0.693	0.2885	0.139	0.3421	0.1686	-0.9787	-0.5779	0.0732	DDB1
chr11	61326862	61326882	-	GCGGCACGTAAAAACCTATG	1.0	0.6354	0.7071	0.6439	0.5103	0.6451	0.6137	0.7236	0.4346	0.3595	DDB1
chr11	61329433	61329453	-	GGCCTTCAACATCCGCCTGG	0.3147	0.6652	0.7911	0.3985	0.4949	0.6795	0.5267	0.5739	-0.1282	0.1991	DDB1
chr11	61329454	61329474	-	TCGCGATAATAAAGAACTCA	0.6522	0.5916	0.5406	0.3559	0.1756	0.4926	0.2272	-0.0762	-0.2006	0.0383	DDB1
chr11	61329490	61329510	-	TCTCTATGATGGCCTTTTCA	0.2396	0.307	0.8108	0.2407	0.205	0.3922	0.1663	-1.3901	-0.7738	0.0861	DDB1
chr11	61329959	61329979	-	GCGAGCCCATGGCAATGTCC	0.2267	0.5414	0.7012	0.5723	0.4424	0.6834	0.5347	0.6682	0.9076	0.0956	DDB1
chr11	61331551	61331571	-	TTGCGGTCATGGAGCTTTTC	0.3533	0.1505	0.7355	0.3716	0.1721	0.242	0.0287	-1.8594	-1.2435	0.0259	DDB1
chr11	61337944	61337964	-	CGAGTTCACCAGCTTCTTGG	0.2126	0.471	0.8383	0.4545	0.59	0.6907	0.6896	0.4441	0.2682	0.3442	TKFC
chr11	61337999	61338019	-	GGTTGGGGTTGCAGGCCACC	0.2627	0.4671	0.6971	0.5362	0.5555	0.6275	0.3972	-0.1806	-0.2026	0.2556	TKFC
chr11	61338050	61338070	-	GGCTGTCCAGGTCAGAACGG	0.3368	0.6397	0.7578	0.5481	0.6164	0.7198	0.645	1.0301	0.4716	0.3138	TKFC
chr11	61338062	61338082	-	CCCGGCCCTTGAGGCTGTCC	0.2289	0.4467	0.693	0.5768	0.3721	0.3528	0.3012	-0.3441	-0.2851	0.0104	TKFC
chr11	61338120	61338140	-	GGATACTCACCAGCATGGGC	0.5384	0.5401	0.5577	0.2012	0.3204	0.6557	0.5441	0.4999	0.2852	0.2298	TKFC
chr11	61339266	61339286	-	CAGTGTAGTTCTTCACGATA	0.4041	0.5454	0.5781	0.3834	0.3249	0.4695	0.2765	-0.8218	-0.1806	0.0583	TKFC
chr11	61339376	61339396	-	TGCCTTCTTCAGGACAGTGA	0.2207	0.5717	0.7544	0.4159	0.3277	0.6162	0.5408	0.3802	0.1116	0.0819	TKFC
chr11	61341849	61341869	-	TTTGGAACCAGGGACGCTGC	0.3205	0.5267	0.8249	0.4962	0.2317	0.4993	0.5462	0.0281	-0.1001	0.0481	TKFC
chr11	61341876	61341896	-	CTCGTCGGCTGAGAGCTCGA	0.8662	0.6014	0.7497	0.5527	0.4748	0.6147	0.5646	0.4468	0.328	0.1176	TKFC
chr11	61342760	61342780	-	GTTGACCATCATCACAACTG	0.5427	0.7395	0.8332	0.4141	0.3918	0.6858	0.7718	1.2771	0.6004	0.1735	TKFC
chr11	61343383	61343403	-	CATCTCCAGTGCTGACATGA	0.2328	0.5973	0.6394	0.384	0.3151	0.5287	0.4883	0.1963	0.2535	0.0807	TKFC
chr11	61343442	61343462	-	TCACCTATCAGTTTCAGGAG	0.3315	0.6467	0.6583	0.3233	0.468	0.6394	0.5101	0.6495	0.2064	0.2528	TKFC
chr11	61343447	61343467	-	AAGTCTCACCTATCAGTTTC	0.3713	0.1866	0.5225	0.3715	0.2051	0.3352	0.1344	-1.4114	-0.3739	0.0338	TKFC
chr11	61343879	61343899	-	GACTGCAGCCACGTTAGGCC	0.6189	0.445	0.6535	0.3672	0.028	0.4978	0.4955	0.3335	-0.1574	0.131	TKFC
chr11	61343884	61343904	-	ATGGAGACTGCAGCCACGTT	0.2723	0.5019	0.7245	0.6828	0.5246	0.6006	0.4975	0.0139	0.6635	0.0193	TKFC
chr11	61344144	61344164	-	CACCAGCGCCATCCGCTTCG	0.4987	0.4536	0.8571	0.3826	0.2452	0.4236	0.5238	0.1601	-0.4091	0.1063	TKFC
chr11	61344196	61344216	-	GGGCATTCAGGTGTTCCTCC	0.4632	0.4712	0.7214	0.3328	0.4956	0.6244	0.3573	-0.296	-0.1983	0.1391	TKFC
chr11	61344208	61344228	-	CAGCCCGGTCCAGGGCATTC	0.2688	0.3469	0.6374	0.645	0.195	0.0559	0.1397	-1.0567	-0.2743	0.023	TKFC
chr11	61344217	61344237	-	CGTCACCAGCAGCCCGGTCC	0.5729	0.382	0.8391	0.4127	0.3543	0.5864	0.4068	-0.2283	-0.189	0.0052	TKFC
chr11	61353402	61353422	-	AGTGAAGAGTTTTATGAGCA	0.2533	0.5262	0.6864	0.334	0.3107	0.6145	0.2386	-0.9636	-1.1124	0.1018	CYB561A3
chr11	61353852	61353872	-	TTACGTTTCACAACCATGGA	0.8638	0.5093	0.6726	0.2653	0.3374	0.6062	0.3932	-0.5203	-0.61	0.5347	CYB561A3
chr11	61356534	61356554	-	GGCATGGTGGTATTCTATGG	0.2642	0.6193	0.8004	0.6072	0.6463	0.6804	0.6937	0.6953	0.4405	0.2485	CYB561A3
chr11	61366089	61366109	-	CGAAGGTGTTGAAGAACATG	0.3926	0.655	0.6621	0.4157	0.5736	0.7001	0.5363	0.4219	-0.1873	0.3447	TMEM138
chr11	61366125	61366145	-	TATGGAATAGGAGGTTGACC	0.4459	0.6164	0.7069	0.285	0.3091	0.5932	0.5658	0.7682	0.8841	0.2079	TMEM138
chr11	61366134	61366154	-	CTTTGAACTTATGGAATAGG	0.3145	0.5625	0.6191	0.6726	0.0	0.5266	0.475	0.0535	-0.2721	0.4221	TMEM138
chr11	61367918	61367938	-	TTTTCCAGCGTAAGTTCTGA	0.3173	0.5249	0.5896	0.1442	0.0	0.265	0.1166	-1.7971	-1.9361	0.1924	TMEM138
chr11	61368062	61368082	-	GGTCTGGGAAGCCAGCATCA	0.3457	0.6415	0.8155	0.3651	0.4534	0.5655	0.6441	0.5615	0.7947	0.1311	TMEM138
chr11	61393245	61393265	-	CAGGATTTCCAGCGGGGTGG	0.2074	0.4761	0.7674	0.6629	0.5604	0.5731	0.4811	-0.0796	-0.3836	0.0513	TMEM216
chr11	61393264	61393284	-	ACCACCCGTTCAGAAAGAAC	0.8365	0.517	0.5841	0.3638	0.2494	0.5514	0.5629	-0.0278	0.1612	0.1754	TMEM216
chr11	61393914	61393934	-	GCATCACCACATCCAGTACT	0.387	0.5617	0.5367	0.3671	0.2272	0.523	0.5985	0.0755	0.6301	0.3435	TMEM216
chr11	61393941	61393961	-	TTACTTCAATTCCAAGATAA	0.4175	0.4361	0.6256	0.3245	0.0967	0.4064	0.2939	-1.0788	-0.7933	0.0687	TMEM216
chr11	61393968	61393988	-	GACAACACTTACCAAAAAAC	0.3376	0.4645	0.6256	0.2368	0.0836	0.4565	0.3802	-0.4683	-0.2132	0.2128	TMEM216
chr11	61397789	61397809	-	GCGGCATCTTTCGCTGGCAG	0.6298	0.4647	0.7354	0.6754	0.416	0.61	0.3676	0.1624	-0.6987	0.4009	TMEM216
chr11	61419926	61419946	-	GAGTGTGTCCGAGTCCCAAG	0.4225	0.6629	0.7578	0.6604	0.7163	0.7155	0.5755	0.5253	0.1889	0.5278	CPSF7
chr11	61420034	61420054	-	AAATTGTTGGAACTCCTACC	0.618	0.5104	0.6833	0.3239	0.3167	0.5767	0.4811	0.0631	0.5208	0.0716	CPSF7
chr11	61420532	61420552	-	ATCCAGGTTATTCGCTCTAT	0.7167	0.4646	0.6741	0.562	0.3113	0.3288	0.189	-1.2601	-0.2903	0.023	CPSF7
chr11	61421493	61421513	-	ACCACCTCCTCCTGTTCGCC	0.3089	0.5091	0.5603	0.2924	0.1556	0.3515	0.3082	-0.4762	-0.7744	0.0517	CPSF7
chr11	61429178	61429198	-	ACGAGGAGTTCAACCAGGTG	0.4344	0.655	0.7658	0.8225	0.6153	0.6578	0.5048	0.5731	0.1721	0.2175	CPSF7
chr11	61429183	61429203	-	TGCTGACGAGGAGTTCAACC	0.671	0.5953	0.6881	0.2951	0.4294	0.6303	0.6366	0.6846	0.6718	0.3419	CPSF7
chr11	61429195	61429215	-	GATTGATATATATGCTGACG	0.8627	0.6961	0.6723	0.4345	0.1961	0.5756	0.4443	0.5585	-0.062	0.1415	CPSF7
chr11	61429227	61429247	-	CCTTCCGGAGCCATGTCAGA	0.7662	0.571	0.6746	0.4667	0.218	0.483	0.3334	-0.0521	-0.0288	0.2315	CPSF7
chr11	61437747	61437767	-	TCAGTTCTCTCCTGCCATGG	0.214	0.636	0.7344	0.685	0.6048	0.6912	0.7089	0.7381	0.3047	0.2099	SDHAF2
chr11	61438054	61438074	-	CGTTAATCAGGCGGTCATAG	0.79	0.5469	0.7291	0.3278	0.3995	0.6302	0.3276	-0.1882	-0.3381	0.3782	SDHAF2
chr11	61438066	61438086	-	CATTACTAGGCTCGTTAATC	0.7841	0.3574	0.6594	0.3303	0.0	0.1812	0.1606	-1.0508	-0.0407	0.0103	SDHAF2
chr11	61482409	61482429	-	CCCCCTGGCCGGGTTGTCTA	0.6069	0.3423	0.7413	0.4773	0.3546	0.3543	0.2981	-0.7371	-0.743	0.0146	PPP1R32
chr11	61482708	61482728	-	GCTTGCCGTCAGGCACCTCC	0.4513	0.3486	0.71	0.2751	0.3576	0.4862	0.4178	0.0505	0.195	0.044	PPP1R32
chr11	61482718	61482738	-	GGCAGGGGATGCTTGCCGTC	0.7642	0.4724	0.7103	0.7576	0.394	0.3085	0.3235	-0.3381	-0.1638	0.1373	PPP1R32
chr11	61482740	61482760	-	GCTGGTCTGGCGCATGCTCC	0.7552	0.3056	0.8391	0.4272	0.4617	0.5877	0.3445	-0.4642	-0.5641	0.0153	PPP1R32
chr11	61485902	61485922	-	AGCCGACTTACAGGGTCCCC	0.4703	0.4848	0.6647	0.4217	0.4551	0.4293	0.4823	0.447	0.3714	0.0438	PPP1R32
chr11	61486399	61486419	-	CCCTAGCTCAGCTTACATGT	0.4265	0.6614	0.6159	0.295	0.3856	0.6492	0.628	0.2683	0.4637	0.3952	PPP1R32
chr11	61486519	61486539	-	GTAGGAACTCATCTCCCTGG	0.2599	0.7171	0.7911	0.6573	0.699	0.7721	0.6754	0.9342	0.5848	0.6093	PPP1R32
chr11	61486541	61486561	-	TTGGAGCCTCTGGCCAACAC	0.3336	0.6077	0.8205	0.7801	0.5035	0.6451	0.6729	0.914	0.8146	0.1777	PPP1R32
chr11	61486575	61486595	-	CCTTTCATTCCCTCGGCTGA	0.2752	0.4703	0.7161	0.3092	0.0	0.4106	0.3313	-0.444	-0.6849	0.0463	PPP1R32
chr11	61509135	61509155	-	CGCTCACATACAGCTTCTGC	0.3585	0.5083	0.6041	0.1259	0.2842	0.5514	0.5355	-0.2206	-0.2766	0.0367	LRRC10B
chr11	61509213	61509233	-	GCTTGTTGAAGTCCAGCGCC	0.4437	0.5242	0.5857	0.5678	0.3026	0.5359	0.4378	0.0995	-0.2627	0.4426	LRRC10B
chr11	61509255	61509275	-	TGAGGCGCGGCAGGCGGCAC	0.3957	0.2994	0.7214	0.748	0.5874	0.5433	0.4491	0.1525	0.0371	0.0368	LRRC10B
chr11	61509273	61509293	-	CGCCCAGATAGAGGCGCGTG	0.6595	0.5444	0.6158	0.5745	0.6065	0.6072	0.4354	0.4062	-0.2466	0.0291	LRRC10B
chr11	61509282	61509302	-	GCCGGTTGCCGCCCAGATAG	0.9396	0.4323	0.7662	0.5432	0.5479	0.6378	0.5453	0.822	0.3813	0.2088	LRRC10B
chr11	61509342	61509362	-	CCTCGATCCAGAGGCAGCGC	0.4599	0.4838	0.721	0.3221	0.2176	0.5293	0.5737	0.2444	0.127	0.124	LRRC10B
chr11	61509402	61509422	-	GGAGCGACTGCAGCGCCACC	0.4657	0.4749	0.7177	0.4223	0.4322	0.5865	0.632	0.5265	0.4521	0.2891	LRRC10B
chr11	61509489	61509509	-	AGCGGTTGCCGTAGAGCCAG	0.3265	0.6141	0.6669	0.7874	0.6434	0.67	0.5521	0.8015	0.2183	0.2152	LRRC10B
chr11	61509549	61509569	-	GGTCGAGGTCGAGGATGTGC	0.3286	0.525	0.6536	0.4401	0.4352	0.6416	0.6175	0.929	0.8165	0.1164	LRRC10B
chr11	61509558	61509578	-	GGCGGTTGCGGTCGAGGTCG	0.3988	0.4151	0.6811	0.7969	0.6005	0.6303	0.4747	-0.0841	-1.0166	0.1783	LRRC10B
chr11	61509564	61509584	-	CGCCCAGGCGGTTGCGGTCG	0.6241	0.3683	0.6929	0.5364	0.5907	0.5833	0.2903	-0.3089	-1.0538	0.0204	LRRC10B
chr11	61533415	61533435	-	CTATGCAAGCCAATGACTGG	0.6778	0.6568	0.7436	0.3595	0.3573	0.6719	0.5874	0.2956	-0.0639	0.5836	SYT7
chr11	61533468	61533488	-	TGGGATAGAACAAGCCTCTG	0.2937	0.6435	0.706	0.5507	0.6912	0.7428	0.6319	0.7946	0.251	0.0881	SYT7
chr11	61538145	61538165	-	AGAACGCTCAGGGGGACAAG	0.4891	0.5952	0.7495	0.4343	0.5538	0.6536	0.6206	0.4364	0.1716	0.5839	SYT7
chr11	61538182	61538202	-	ATCCCTGACCTGCAAAACCC	0.2396	0.6138	0.6314	0.2739	0.502	0.6964	0.7157	1.0733	0.7902	0.2176	SYT7
chr11	61538219	61538239	-	GGTCTTAGGGCTTTCGGAAC	0.7474	0.3683	0.7636	0.5023	0.3939	0.5173	0.1972	-0.2705	-0.2807	0.0173	SYT7
chr11	61538233	61538253	-	GTGGTGCTATCCTTGGTCTT	0.2203	0.3669	0.7449	0.4862	0.5077	0.4622	0.2696	-0.568	-0.2808	0.0539	SYT7
chr11	61541059	61541079	-	GAGAGACACCCCACCCGAAG	0.6263	0.5574	0.8194	0.6292	0.614	0.6782	0.5111	0.569	0.0667	0.1346	SYT7
chr11	61541272	61541292	-	GGGGATTGTTCCCATCGCCC	0.4255	0.5083	0.7214	0.3728	0.5366	0.5682	0.5952	0.2747	0.105	0.3395	SYT7
chr11	61542234	61542254	-	GTGGGGCAGATTCGAAACCG	0.7339	0.7145	0.6905	0.7073	0.6503	0.7302	0.7517	1.224	0.4181	0.2946	SYT7
chr11	61542372	61542392	-	GCCCACATGGCCTCGGCACC	0.4818	0.4032	0.7497	0.445	0.4689	0.471	0.3551	-0.1148	-0.1767	0.0136	SYT7
chr11	61542574	61542594	-	TCCACCTGCCCCAAGTTTCG	0.3606	0.4214	0.7496	0.1532	0.2917	0.4277	0.4179	-0.2224	-0.501	0.2266	SYT7
chr11	61542709	61542729	-	GGTGGCGACAGCTCCGATGG	0.4386	0.6408	0.8758	0.5694	0.6629	0.6999	0.6468	0.842	0.2426	0.0678	SYT7
chr11	61546051	61546071	-	GTGCAGAGCCACCTGGCCGC	0.4462	0.3925	0.7733	0.5027	0.4183	0.632	0.5066	0.4062	0.0627	0.0479	SYT7
chr11	61546097	61546117	-	CGAGCCGGGCAGCGGTGGCA	0.4338	0.4145	0.6358	0.6128	0.4017	0.4945	0.3265	0.0165	-0.2464	0.0073	SYT7
chr11	61546151	61546171	-	ACCGGTGCCGCCACCCGGAG	0.5025	0.5302	0.799	0.7508	0.6219	0.6006	0.3785	0.4188	-0.2384	0.0522	SYT7
chr11	61551393	61551413	-	GCGTGGGCGCAGTGAGAAGA	0.2255	0.5078	0.6206	0.7058	0.4274	0.6854	0.5926	0.7395	0.6455	0.1226	SYT7
chr11	61556100	61556120	-	GGTGTCAGCGCAAACTGGTG	0.6669	0.5807	0.7986	0.3517	0.5779	0.68	0.5348	0.6225	0.0589	0.1704	SYT7
chr11	61720747	61720767	-	AGCCGCGGCCGTGGTCCACC	0.4512	0.4571	0.7214	0.4504	0.4587	0.3709	0.3737	-0.0911	0.013	0.0952	DAGLA
chr11	61720780	61720800	-	CAGCGATCATGCAGCTCAGC	0.4581	0.4862	0.6647	0.5531	0.0385	0.3073	0.2574	-0.7288	-0.3369	0.1163	DAGLA
chr11	61720840	61720860	-	AGTCACGGGGCTCCGTGTAG	0.6775	0.5568	0.8899	0.6535	0.557	0.5959	0.3856	0.0553	-0.0023	0.0475	DAGLA
chr11	61722865	61722885	-	CGTAGATGAACTCGATCACC	1.0	0.5178	0.6111	0.4905	0.2822	0.5556	0.4375	0.2205	0.184	0.2581	DAGLA
chr11	61723485	61723505	-	CCGTGGGGTCGAAGACGCAG	0.6128	0.6545	0.643	0.7152	0.647	0.6872	0.6358	0.8178	0.0469	0.3491	DAGLA
chr11	61723514	61723534	-	GGTGGCTCTCAGCTTGACAA	0.5028	0.6359	0.8249	0.51	0.4561	0.6867	0.6775	1.1037	0.515	0.616	DAGLA
chr11	61723554	61723574	-	ACCGCAGGTTGTAGGTCCGC	0.8534	0.5436	0.5949	0.5826	0.5286	0.5836	0.3888	0.275	0.2191	0.0995	DAGLA
chr11	61723562	61723582	-	GCTGACTGACCGCAGGTTGT	0.8437	0.4182	0.8249	0.4448	0.3599	0.5112	0.5127	0.3388	0.469	0.2277	DAGLA
chr11	61728159	61728179	-	GAGGTAGGCGATTTCTGAGT	0.259	0.6057	0.7214	0.5883	0.5604	0.6712	0.5614	0.5295	0.8848	0.1534	DAGLA
chr11	61728178	61728198	-	CCCGGAAGAACTCCGCAAAG	0.6702	0.6737	0.8052	0.5457	0.5522	0.655	0.6439	0.7892	0.1785	0.3198	DAGLA
chr11	61728202	61728222	-	TGTCGGATGGCACAATGTCA	0.4877	0.6161	0.7339	0.3732	0.3847	0.6436	0.5431	0.4489	0.4398	0.114	DAGLA
chr11	61728952	61728972	-	CACCGGCATCCCAGACAGGA	0.2645	0.61	0.5862	0.383	0.5525	0.6426	0.5412	0.2485	-0.0079	0.0505	DAGLA
chr11	61728956	61728976	-	TGGTCACCGGCATCCCAGAC	0.2768	0.5275	0.5837	0.7236	0.4736	0.4832	0.4157	-0.0997	0.2249	0.0754	DAGLA
chr11	61728992	61729012	-	TCACTGAATTCTTGAGGTCG	0.4147	0.5462	0.6479	0.3981	0.2453	0.5389	0.3939	0.1314	-0.3875	0.0688	DAGLA
chr11	61731374	61731394	-	CAGGTACATGGGCCACCCGT	0.5613	0.6013	0.7012	0.9207	0.6932	0.6219	0.6007	0.8259	0.9093	0.2266	DAGLA
chr11	61731393	61731413	-	CGCAGGCGGGCTTCCGCATC	0.8228	0.3668	0.7875	0.5904	0.4532	0.29	0.1891	-0.9739	-0.6118	0.0008	DAGLA
chr11	61731417	61731437	-	AGGACCGAGCCAGTTGGCAG	0.2799	0.4842	0.7496	0.4711	0.5401	0.6764	0.6355	0.9753	0.364	0.3993	DAGLA
chr11	61734857	61734877	-	ACCGCGGCCTCGCAGGACAC	0.3366	0.4955	0.7649	0.7001	0.5036	0.625	0.6269	0.9381	0.6927	0.0846	DAGLA
chr11	61734864	61734884	-	GGGGCGAACCGCGGCCTCGC	0.3824	0.4449	0.661	0.5341	0.4539	0.4784	0.1886	-1.2175	-1.0832	0.0147	DAGLA
chr11	61734950	61734970	-	CCGCAGTCATGTTCTCGTCC	0.6919	0.5143	0.7449	0.3919	0.2872	0.569	0.478	0.1217	0.0068	0.1031	DAGLA
chr11	61734988	61735008	-	CCTCACCGCATCATGGCAGG	0.2626	0.6029	0.8474	0.5354	0.3583	0.5987	0.5163	0.4619	-0.0864	0.3206	DAGLA
chr11	61735558	61735578	-	GAAGGGCGTTTCATAGACCT	0.6598	0.6522	0.6775	0.5587	0.584	0.6672	0.6549	0.6647	0.5651	0.1448	DAGLA
chr11	61735576	61735596	-	ATGGTCCACCGCCACGTAGA	1.0	0.433	0.7639	0.5532	0.2557	0.4919	0.5069	0.1373	0.3963	0.0119	DAGLA
chr11	61735746	61735766	-	CATCACCCGTCAGGTCAGTC	0.6917	0.4099	0.6864	0.3098	0.142	0.2764	0.254	-0.6398	-0.3343	0.0383	DAGLA
chr11	61735755	61735775	-	GGCGCTCAGCATCACCCGTC	0.61	0.4803	0.617	0.6565	0.4989	0.5501	0.3326	-0.0732	0.1411	0.059	DAGLA
chr11	61735776	61735796	-	CGTGGTGCCCCTCCACGGGG	0.515	0.6069	0.7595	0.7528	0.5882	0.6237	0.4061	0.4874	-0.0347	0.1974	DAGLA
chr11	61736325	61736345	-	CTCGCCCAAAGGCCTGGGAC	0.3367	0.5038	0.6784	0.4549	0.4521	0.5095	0.3489	-0.7672	-0.7906	0.0161	DAGLA
chr11	61737257	61737277	-	ATACTGTGGGCGCAGAAGGA	0.4393	0.5498	0.7717	0.4469	0.4193	0.6553	0.5916	0.8977	0.8892	0.1251	DAGLA
chr11	61737261	61737281	-	TCGGATACTGTGGGCGCAGA	0.8636	0.5205	0.6977	0.7006	0.5793	0.5963	0.4133	0.1395	-0.0916	0.051	DAGLA
chr11	61737746	61737766	-	CAAGGACTCACCTGGGGACG	0.2109	0.4909	0.7485	0.5397	0.5547	0.5015	0.4726	-0.3585	-0.6953	0.0533	DAGLA
chr11	61739245	61739265	-	AGACGGCCAATAAGGTGCCA	0.6534	0.6207	0.6882	0.2762	0.4335	0.6084	0.4666	0.4927	0.4288	0.277	DAGLA
chr11	61739253	61739273	-	CGGTGGCCAGACGGCCAATA	0.7136	0.3934	0.6691	0.7669	0.4851	0.2717	0.2862	-0.7235	-0.1027	0.0687	DAGLA
chr11	61739292	61739312	-	AGGTCGGTGCCCACCTGAAG	0.5301	0.5584	0.7399	0.6718	0.5374	0.6239	0.4987	0.462	0.272	0.1329	DAGLA
chr11	61739574	61739594	-	TGGCTGAGAGGGCTATAGTT	0.5138	0.4804	0.6759	0.5967	0.5009	0.4379	0.528	0.3181	1.1977	0.3321	DAGLA
chr11	61740561	61740581	-	CCTCCATGACCACATAGGGC	0.4682	0.5562	0.6591	0.2645	0.0794	0.531	0.5544	0.2645	-0.0276	0.2726	DAGLA
chr11	61740566	61740586	-	GAGCCCCTCCATGACCACAT	0.4359	0.6828	0.6799	0.7083	0.4773	0.6463	0.4594	0.5137	0.8003	0.1283	DAGLA
chr11	61765998	61766018	-	CGCAGGCTGCCCGTGGGAGT	0.3142	0.471	0.7875	0.6287	0.5333	0.5799	0.4519	0.6368	0.6046	0.0145	MYRF
chr11	61766015	61766035	-	CCGCTGGAGCCAGGCATCGC	0.6489	0.4338	0.7166	0.5992	0.3345	0.4714	0.4331	0.0765	0.2983	0.0518	MYRF
chr11	61766024	61766044	-	TGGTGGACCCCGCTGGAGCC	0.4424	0.4079	0.7243	0.4883	0.2612	0.2548	0.4096	-0.3223	-0.6146	0.0597	MYRF
chr11	61766047	61766067	-	GTCCACCCCCAGGGGGGCTC	0.2374	0.3148	0.7403	0.4186	0.258	0.2649	0.2383	-1.3234	-1.4142	0.0134	MYRF
chr11	61766070	61766090	-	GGGACCATGGCGCCCCGGGG	0.6083	0.3109	0.748	0.8182	0.6106	0.5877	0.0891	-0.6446	-0.6435	0.0176	MYRF
chr11	61769574	61769594	-	AGCCACCCACTTACCGCCGA	0.9154	0.5299	0.7356	0.5607	0.4522	0.6189	0.4426	0.2681	-0.1532	0.047	MYRF
chr11	61770255	61770275	-	CAGGGGTTATCGTGCGCAGG	1.0	0.6024	0.7909	0.7753	0.385	0.5875	0.5469	0.5152	0.042	0.0804	MYRF
chr11	61770258	61770278	-	TCTCAGGGGTTATCGTGCGC	1.0	0.5755	0.8013	0.4509	0.1747	0.5034	0.4336	0.1786	-0.0429	0.0306	MYRF
chr11	61770302	61770322	-	GGGCGGATGCTCCAGGCGGG	0.3581	0.3399	0.7942	0.7396	0.6526	0.5989	0.4011	0.3558	-0.0152	0.1045	MYRF
chr11	61770373	61770393	-	CGCTGCAGGACAGGGTAGTG	0.2826	0.5324	0.6523	0.5336	0.5653	0.4521	0.3745	-0.2197	-0.51	0.0226	MYRF
chr11	61770382	61770402	-	TACAGATCCCGCTGCAGGAC	0.4363	0.4254	0.6301	0.4527	0.3808	0.5823	0.3856	0.1702	0.1187	0.0093	MYRF
chr11	61770387	61770407	-	TCATGTACAGATCCCGCTGC	0.778	0.5388	0.6739	0.3796	0.3889	0.6081	0.575	0.4835	0.1965	0.1508	MYRF
chr11	61771744	61771764	-	GGCCAGCCATGTACCTGGGG	0.2562	0.4811	0.78	0.5683	0.6157	0.6648	0.4266	0.1038	-0.2731	0.0147	MYRF
chr11	61771864	61771884	-	CTGGTAGTTGGGGTCCAGGT	0.2384	0.4982	0.7198	0.7978	0.6832	0.6109	0.5263	0.5339	0.5719	0.0509	MYRF
chr11	61771868	61771888	-	TGGACTGGTAGTTGGGGTCC	0.25	0.4469	0.5807	0.605	0.5365	0.4953	0.4012	0.1036	0.1129	0.0103	MYRF
chr11	61771902	61771922	-	GCCCACTTGTTCTGCTGATG	0.429	0.5464	0.7202	0.4515	0.4349	0.558	0.4558	0.335	-0.101	0.0177	MYRF
chr11	61771928	61771948	-	CCTTGTAGTTAGCATCGTAC	0.53	0.5105	0.7349	0.3589	0.1181	0.517	0.2373	-0.5188	-0.0357	0.2238	MYRF
chr11	61773980	61774000	-	CTTGTCCGCATCCACGCGGT	1.0	0.5853	0.7431	0.6367	0.4188	0.5974	0.5952	0.4967	0.3739	0.2067	MYRF
chr11	61774031	61774051	-	GTTCTTCTTCTGGCACACAA	0.2551	0.6507	0.7292	0.4746	0.2701	0.5675	0.46	0.3956	0.1184	0.2225	MYRF
chr11	61776066	61776086	-	CGATGTTAATGGACTGGTTC	0.4256	0.2965	0.6928	0.3827	0.357	0.5164	0.0736	-1.2847	-1.1272	0.0189	MYRF
chr11	61776119	61776139	-	CACTCACGTGACCGGGTTGA	0.7692	0.4662	0.5616	0.3759	0.4473	0.4516	0.2947	-0.8742	-0.911	0.0203	MYRF
chr11	61776337	61776357	-	GTCACCTTCGTGACCTGCTC	0.6319	0.3709	0.6988	0.2086	0.3867	0.507	0.349	-0.4918	-0.4802	0.0388	MYRF
chr11	61777432	61777452	-	TTCCTTGGCGCGCAGGTCGG	0.5892	0.457	0.8666	0.7909	0.4325	0.5882	0.3981	0.0407	-0.4779	0.019	MYRF
chr11	61777439	61777459	-	GCACGTGTTCCTTGGCGCGC	0.8595	0.4677	0.6647	0.249	0.0	0.3368	0.3717	-0.1917	-0.6366	0.1485	MYRF
chr11	61778414	61778434	-	CCGGTGTCTTTCACAGCCTC	0.342	0.4911	0.6633	0.7538	0.4491	0.5557	0.418	-0.1403	-0.1503	0.0492	MYRF
chr11	61778476	61778496	-	CACAGACCTTGTTCACCACC	0.2909	0.5485	0.6398	0.323	0.5084	0.6289	0.4304	0.1229	-0.0458	0.3302	MYRF
chr11	61779324	61779344	-	GCTCATCAATGCGCGTCTCC	0.6335	0.4787	0.7777	0.3093	0.2148	0.4314	0.2941	-0.4624	-0.3026	0.1142	MYRF
chr11	61779393	61779413	-	CCGAGCTGCCGGTGGACTTG	0.5309	0.4758	0.7957	0.6555	0.6529	0.613	0.501	0.0956	-0.4068	0.0457	MYRF
chr11	61795814	61795834	-	TCACTGGGTGCATCAAGATA	0.7106	0.5012	0.6917	0.5482	0.3222	0.4963	0.362	-0.1048	0.2316	0.0539	FEN1
chr11	61795909	61795929	-	GCACAGGGCTGCCGAAGGTG	0.3053	0.5553	0.6701	0.7555	0.5629	0.6477	0.6866	0.9157	0.4149	0.3176	FEN1
chr11	61796014	61796034	-	CCACAAACTGTTCCTGGTTC	0.2902	0.3641	0.7214	0.4186	0.1731	0.3627	0.1839	-1.257	-1.1634	0.0331	FEN1
chr11	61812607	61812627	-	GGAGCGGATGGGGCTCATGA	0.2779	0.5458	0.7649	0.4227	0.6623	0.6815	0.628	0.7505	0.8217	0.1524	FADS1
chr11	61813325	61813345	-	TGTGGCCTTCCACATCAACA	0.6646	0.6224	0.7919	0.2126	0.4265	0.5575	0.6035	0.1994	0.0295	0.2767	FADS1
chr11	61815142	61815162	-	CCACACGCCGCATCACTTAC	0.8592	0.5049	0.6823	0.2026	0.1066	0.2943	0.0695	-1.5864	-0.8174	0.0501	FADS1
chr11	61816384	61816404	-	CCTGCGGATGCGGGATGAAA	0.3702	0.3541	0.6545	0.5597	0.3928	0.3759	0.3606	-0.1345	-0.0561	0.032	FADS2
chr11	61816600	61816620	-	GAGTTCACCCGCCGGCATCC	0.7073	0.4199	0.6456	0.2808	0.2379	0.5367	0.3699	0.0591	0.32	0.0093	FADS2
chr11	61816600	61816620	-	GAGTTCACCCGCCGGCATCC	0.7073	0.4199	0.6456	0.2808	0.2379	0.5367	0.3699	0.0591	0.32	0.0093	FADS1
chr11	61816637	61816657	-	GTGGCTAGTGATCGACCGTA	1.0	0.6015	0.4645	0.8698	0.5806	0.6746	0.4943	0.6309	0.7197	0.378	FADS2
chr11	61816637	61816657	-	GTGGCTAGTGATCGACCGTA	1.0	0.6015	0.4645	0.8698	0.5806	0.6746	0.4943	0.6309	0.7197	0.378	FADS1
chr11	61816688	61816708	-	GCGCTACTTCACCTGGGACG	0.2935	0.5942	0.7911	0.6224	0.5942	0.6602	0.5807	0.8536	0.2702	0.3024	FADS2
chr11	61816688	61816708	-	GCGCTACTTCACCTGGGACG	0.2935	0.5942	0.7911	0.6224	0.5942	0.6602	0.5807	0.8536	0.2702	0.3024	FADS1
chr11	61816721	61816741	-	GGCCGCCGAGACCGCGGCTC	0.3301	0.3391	0.7072	0.5512	0.5308	0.4031	0.4031	-0.6265	-0.849	0.0125	FADS1
chr11	61816767	61816787	-	GCCCGGCGCGCGGCGTCGCC	0.2685	0.3223	0.8143	0.5155	0.0559	0.0522	0.0833	-1.0666	-1.3153	0.048	FADS1
chr11	61828482	61828502	-	CCAGCCACCTGTCGGTGCGC	0.6416	0.456	0.6232	0.3453	0.091	0.4018	0.3984	-0.516	-0.539	0.1109	FADS2
chr11	61837801	61837821	-	TTGCCCACGAATTCCAGGTC	0.4395	0.4382	0.617	0.6325	0.3558	0.5114	0.2932	-0.1255	0.0939	0.0171	FADS2
chr11	61837806	61837826	-	AGAACTTGCCCACGAATTCC	0.476	0.3656	0.5274	0.193	0.0505	0.3827	0.2484	-0.4249	0.3711	0.116	FADS2
chr11	61840362	61840382	-	TGTCCTCAGCCGTCTTCCTC	0.2347	0.3585	0.7693	0.2888	0.3976	0.5187	0.3358	-0.2923	-0.1239	0.0414	FADS2
chr11	61840389	61840409	-	ACACGTGGTTGGTCTTGAAC	0.3323	0.4657	0.7828	0.4078	0.3365	0.5027	0.3364	-0.1367	0.3179	0.2103	FADS2
chr11	61840422	61840442	-	GGGCGATGATGTGGGCCAGG	0.2631	0.6397	0.7344	0.807	0.7946	0.6937	0.5286	0.3819	-0.18	0.3492	FADS2
chr11	61840495	61840515	-	ACAAAGGCCGTGATGAGGGT	0.2137	0.5963	0.7434	0.4528	0.4267	0.6141	0.5472	0.569	0.5373	0.4175	FADS2
chr11	61840526	61840546	-	GGTGTCACGCCTCACCTGAG	0.5072	0.6645	0.8128	0.6787	0.5743	0.664	0.6941	1.0929	0.6392	0.3996	FADS2
chr11	61857007	61857027	-	AGCTTCTTCTTGCCGTACTG	0.41	0.5333	0.7766	0.2464	0.4418	0.6342	0.4676	-0.0574	-0.3405	0.4318	FADS2
chr11	61857036	61857056	-	CGTGCTGGTGATTGTAGGGC	0.6355	0.4888	0.5883	0.4164	0.4276	0.5929	0.4319	0.088	-0.0283	0.1143	FADS2
chr11	61857041	61857061	-	GTATTCGTGCTGGTGATTGT	0.4505	0.4599	0.7211	0.2329	0.4503	0.605	0.4362	0.4426	0.7937	0.1976	FADS2
chr11	61878513	61878533	-	CCTGGGGGAGTCATCCGTCG	0.7177	0.6197	0.8851	0.851	0.6756	0.6675	0.6085	0.4132	-0.2024	0.309	FADS3
chr11	61878742	61878762	-	TGATGGGGCAGCTAAAGGTG	0.2255	0.6429	0.6651	0.7222	0.639	0.7116	0.6297	0.5901	0.363	0.3212	FADS3
chr11	61878747	61878767	-	GTTCGTGATGGGGCAGCTAA	0.4615	0.5374	0.7575	0.5743	0.5563	0.5472	0.2943	-0.2669	0.1341	0.1061	FADS3
chr11	61879475	61879495	-	GGACTTCCGAGCCCTGCACC	0.249	0.506	0.7639	0.4393	0.4799	0.6885	0.6267	0.6749	0.5616	0.206	FADS3
chr11	61879496	61879516	-	ATGGCAGGCGCAGCTGGTCG	0.4138	0.416	0.7779	0.7114	0.5737	0.6281	0.6047	0.3656	-0.4327	0.067	FADS3
chr11	61891165	61891185	-	GCGCTGAGGACGCCACGGTA	0.8008	0.5601	0.6901	0.7677	0.5863	0.6498	0.5281	0.5378	0.6802	0.051	FADS3
chr11	61891179	61891199	-	CATCGGCCACCACGGCGCTG	0.5254	0.5933	0.8426	0.489	0.4056	0.609	0.5833	0.8295	0.121	0.3237	FADS3
chr11	61891860	61891880	-	GGCGCTGCGGGACGCCCAAC	0.4855	0.3142	0.6374	0.6721	0.4483	0.3733	0.198	-0.5609	-0.2062	0.1005	FADS3
chr11	61891881	61891901	-	CGGTTCCCGAGGGCGTGGCG	0.2411	0.5904	0.7704	0.5991	0.5282	0.5817	0.2958	0.2697	-0.568	0.1881	FADS3
chr11	61891892	61891912	-	GACTCCGCCTCCGGTTCCCG	0.5657	0.5665	0.6596	0.3251	0.6234	0.709	0.5755	0.6521	-0.2108	0.2387	FADS3
chr11	61891935	61891955	-	CGCGCGGCTGGAAGCCCCCC	0.4462	0.3779	0.6468	0.6791	0.5773	0.4867	0.2828	0.0283	-0.0065	0.048	FADS3
chr11	61891959	61891979	-	CGCACTGGATTTGACGTTGC	0.9525	0.3313	0.6374	0.506	0.3648	0.3981	0.216	-0.8927	-0.8769	0.0266	FADS3
chr11	61892108	61892128	-	CCCTGCAGCGCCGAGGGCGG	0.2592	0.3198	0.7861	0.5661	0.5461	0.5408	0.3855	-0.0309	-0.4429	0.022	FADS3
chr11	61904630	61904650	-	GCTGGTACGGGCCGCCGTGG	0.5534	0.5468	0.8191	0.9565	0.7063	0.6404	0.5249	0.7729	0.1114	0.1348	RAB3IL1
chr11	61906563	61906583	-	CACCAAGGCCGGGCCCCGAA	0.5833	0.4159	0.7624	0.5973	0.3888	0.4182	0.1873	-0.6568	-0.4835	0.0688	RAB3IL1
chr11	61907566	61907586	-	GCTGACGGCCAGCCTGTTTG	0.3484	0.4537	0.923	0.4249	0.3778	0.5143	0.5651	0.128	-0.0125	0.2547	RAB3IL1
chr11	61907599	61907619	-	GGTGCGGGAGCAGCTAGAAC	0.5437	0.4434	0.774	0.4946	0.4396	0.6072	0.5621	0.1143	0.3417	0.0939	RAB3IL1
chr11	61908076	61908096	-	GGGCTCCGAGTTCCTGAAGG	0.3039	0.6452	0.8194	0.7418	0.6366	0.7015	0.6216	0.8152	0.0648	0.1717	RAB3IL1
chr11	61908228	61908248	-	AAGAGCACGGACCCCTGCCA	0.5527	0.5797	0.7639	0.5195	0.5384	0.6013	0.4274	0.4544	0.5618	0.1686	RAB3IL1
chr11	61917354	61917374	-	CGCCGGGATGTGGAGCGGGT	0.3546	0.536	0.7576	0.552	0.6733	0.6468	0.2729	0.2334	0.2092	0.0627	RAB3IL1
chr11	61920097	61920117	-	ACTGTCCGCTACGCCCCATC	0.751	0.4368	0.8061	0.4992	0.3582	0.3695	0.2957	-0.0425	0.7527	0.0786	RAB3IL1
chr11	61951925	61951945	-	GGATGATGTAGTAGCAGAGC	0.2169	0.5203	0.5889	0.3324	0.43	0.633	0.6079	0.7731	0.758	0.1503	BEST1
chr11	61955115	61955135	-	TCAGCTGTTGTTCTTCCGTG	0.4713	0.5953	0.6725	0.4966	0.6356	0.7144	0.5879	0.44	-0.1139	0.456	BEST1
chr11	61955192	61955212	-	GGGGAACTCACCCAGCACGA	0.2823	0.6604	0.7356	0.4945	0.5352	0.7057	0.6621	0.8377	0.4444	0.3523	BEST1
chr11	61955787	61955807	-	AGCCCGACACCAGGCTCATG	0.4674	0.581	0.7164	0.3752	0.5075	0.5654	0.4692	0.6371	0.3329	0.0539	BEST1
chr11	61955796	61955816	-	CTTCGACGAAGCCCGACACC	0.9444	0.5615	0.8061	0.3568	0.4136	0.5674	0.5334	0.2929	0.2588	0.1544	BEST1
chr11	61956915	61956935	-	CAGGTTGGCAAACCACACCC	0.4334	0.6276	0.654	0.5194	0.6372	0.6877	0.6728	0.946	0.8387	0.1416	BEST1
chr11	61956934	61956954	-	CAAGCCACGCCTTCATTGAC	0.5468	0.4644	0.5637	0.4146	0.2739	0.4329	0.3818	-0.2295	0.0445	0.1619	BEST1
chr11	61956991	61957011	-	ACAGTGGGCTCACGTTCAGC	0.5048	0.4961	0.7166	0.3519	0.1079	0.4704	0.3602	-0.2767	0.0927	0.242	BEST1
chr11	61957399	61957419	-	GTGTCCACACTGAGTACGCA	0.6372	0.6098	0.5317	0.5142	0.2434	0.6329	0.4027	0.4766	0.2173	0.3122	BEST1
chr11	61957421	61957441	-	TAATCCAGTCGTAGGCATAC	0.9619	0.4653	0.5474	0.4034	0.0042	0.3872	0.3881	-0.2113	0.8463	0.0465	BEST1
chr11	61957429	61957449	-	TGGGATACTAATCCAGTCGT	0.5621	0.5932	0.6256	0.6457	0.5326	0.6623	0.6674	0.9489	0.8948	0.1051	BEST1
chr11	61958177	61958197	-	GCCGCCCAACTAGACAAGTC	0.5802	0.5456	0.617	0.3726	0.4223	0.4895	0.4576	0.4025	0.5323	0.1132	BEST1
chr11	61958226	61958246	-	ACGAGGTCCAGCTCATGGCC	0.348	0.511	0.6429	0.4622	0.3453	0.4411	0.517	0.0112	-0.1244	0.0569	BEST1
chr11	61958243	61958263	-	ACGTGAAGACGGGCACAACG	0.7292	0.7166	0.7234	0.4425	0.6466	0.7246	0.7584	0.8154	-0.0989	0.6115	BEST1
chr11	61958267	61958287	-	CAACATAGAAGAAGAACTGC	0.2134	0.5719	0.5547	0.0849	0.2055	0.604	0.4891	0.3094	0.1263	0.0722	BEST1
chr11	61958364	61958384	-	TGACACTGCATCCTCGTCTC	0.649	0.4536	0.7356	0.4907	0.4101	0.4829	0.6265	0.38	0.6253	0.1095	BEST1
chr11	61959899	61959919	-	GCATCTCATCCACAGCCAAC	0.8844	0.4695	0.6041	0.2566	0.0027	0.394	0.4121	-0.3855	-0.0793	0.4064	BEST1
chr11	61959929	61959949	-	TGTCCGGCTCCATCCGAGGC	0.724	0.5331	0.711	0.3365	0.4537	0.5891	0.3764	0.2085	-0.1087	0.1342	BEST1
chr11	61959933	61959953	-	TACATGTCCGGCTCCATCCG	0.5479	0.6016	0.843	0.5181	0.6102	0.6674	0.6804	1.1024	0.4634	0.4006	BEST1
chr11	61962257	61962277	-	ACTCCATCTCCTCTTTGTTC	0.2393	0.3126	0.7079	0.3694	0.0	0.29	0.3581	-0.8034	-0.3956	0.102	BEST1
chr11	61962335	61962355	-	GATCATGGGACTGCAGGCCT	0.2495	0.5017	0.7103	0.6041	0.4482	0.4644	0.4213	-0.4559	-0.4862	0.079	BEST1
chr11	61962341	61962361	-	GATGGTGATCATGGGACTGC	0.3095	0.4707	0.7069	0.3738	0.4322	0.6347	0.4726	0.1757	0.0373	0.042	BEST1
chr11	62129829	62129849	-	CTACACTGTCCTTGCTGCGG	0.4958	0.5401	0.7344	0.4278	0.3407	0.6061	0.5837	0.4082	-0.2571	0.2409	INCENP
chr11	62129889	62129909	-	CAGCACGGGTCACACGCCGC	0.8491	0.5281	0.7497	0.7241	0.4592	0.5751	0.571	0.5709	0.3305	0.0279	INCENP
chr11	62129965	62129985	-	GTCAGCATCGTGGGAGACTC	0.3579	0.4291	0.6303	0.59	0.5304	0.5954	0.2824	-0.4987	-0.5404	0.06	INCENP
chr11	62130028	62130048	-	CTGATGCCGATCTCCACCAC	0.6624	0.5857	0.7591	0.7718	0.5657	0.607	0.6473	0.6297	0.6259	0.1087	INCENP
chr11	62130149	62130169	-	TGATGTCGGGATGCCCTGGG	0.2362	0.7174	0.7232	0.8985	0.6576	0.6277	0.539	0.7695	0.3539	0.1592	INCENP
chr11	62130187	62130207	-	ATCCTGGCCTTCGACTTCTT	0.5609	0.4045	0.7733	0.498	0.3286	0.3401	0.0901	-0.9914	-0.045	0.0969	INCENP
chr11	62130234	62130254	-	GGTCCTGGGGTGTAGCCATC	0.5036	0.342	0.7551	0.5149	0.5114	0.4694	0.1967	-0.5615	0.0637	0.0488	INCENP
chr11	62130384	62130404	-	GCGTGGAGAAGTTATCCGGC	0.8688	0.5723	0.6345	0.3954	0.5681	0.6697	0.5897	0.4737	0.3541	0.7341	INCENP
chr11	62137856	62137876	-	TCTGGGGCACCTCAACATTC	0.4076	0.4	0.748	0.4247	0.1408	0.3545	0.1544	-0.8115	0.0557	0.1209	INCENP
chr11	62141006	62141026	-	GGGAGTGTTGCGCTTAATAA	0.6115	0.3791	0.7686	0.5997	0.4706	0.5832	0.2097	-0.4663	-0.1257	0.0667	INCENP
chr11	62141028	62141048	-	TCACCTTGGGGTCCATGCGC	0.6778	0.3796	0.6125	0.2822	0.2554	0.5653	0.4248	0.252	0.1675	0.0243	INCENP
chr11	62145001	62145021	-	CCTTCCGCCGCAGATTCTCC	0.5636	0.4769	0.6888	0.1591	0.1761	0.4596	0.3728	-0.3086	-0.2468	0.0506	INCENP
chr11	62145186	62145206	-	GGGCCTGCAGCACCTTGCGG	0.303	0.5586	0.7638	0.6176	0.5915	0.6921	0.5968	1.1657	0.4528	0.2755	INCENP
chr11	62208769	62208789	-	CACCTGCATAGCAGTGCAGG	0.293	0.6477	0.7579	0.5241	0.3374	0.5752	0.5133	0.0212	-0.3287	0.0962	SCGB2A1
chr11	62210431	62210451	-	TCTTTTCAACCATGTCCTCC	0.3158	0.5227	0.631	0.2026	0.0	0.3394	0.2305	-1.1048	-1.1817	0.0642	SCGB2A1
chr11	62243353	62243373	-	GCAAGACTTAACTTGAACAG	0.2981	0.6001	0.7627	0.5799	0.4285	0.6717	0.6703	0.929	0.3965	0.7689	SCGB1D2
chr11	62338141	62338161	-	TGAACTCGGGATCGTCTTCC	0.6366	0.262	0.609	0.3226	0.2962	0.4052	0.2332	-0.9796	-0.5542	0.013	ASRGL1
chr11	62389161	62389181	-	TACATTCCCTTTGCAGTCCA	0.2134	0.4845	0.6398	0.4909	0.4518	0.616	0.5461	0.0011	-0.3401	0.0793	ASRGL1
chr11	62389185	62389205	-	ACCGCCTGTGGAGGTTGCGT	0.9066	0.5856	0.6232	0.45	0.5734	0.649	0.6532	0.4557	0.377	0.0939	ASRGL1
chr11	62389194	62389214	-	ATTAACGATACCGCCTGTGG	1.0	0.5789	0.8474	0.6156	0.4166	0.6783	0.5085	1.0862	0.7172	0.2981	ASRGL1
chr11	62523243	62523263	-	CATTAACATCGAAGGCTCAG	0.4845	0.7076	0.7007	0.39	0.1845	0.6157	0.5406	0.008	-0.3042	0.2419	AHNAK
chr11	62523251	62523271	-	ACTCCTGACATTAACATCGA	0.5964	0.6137	0.6796	0.2861	0.3461	0.6131	0.5525	0.502	0.4882	0.088	AHNAK
chr11	62523306	62523326	-	AGGTGATCTAAAAGGCCCTG	0.2163	0.7106	0.6444	0.7061	0.5934	0.7048	0.5032	0.8742	0.258	0.4216	AHNAK
chr11	62523677	62523697	-	GGGCCAGAGGTTGATATCAA	0.4151	0.5659	0.6657	0.6642	0.59	0.6615	0.3879	-0.2574	-0.1388	0.1127	AHNAK
chr11	62523845	62523865	-	AATGTGGAAGGTCCGGAGGG	0.6768	0.6261	0.8363	0.7468	0.5157	0.5356	0.4232	0.3716	0.1005	0.135	AHNAK
chr11	62523849	62523869	-	TCTCAATGTGGAAGGTCCGG	0.6099	0.6527	0.7623	0.6012	0.4907	0.6523	0.5207	0.5452	-0.0074	0.5116	AHNAK
chr11	62523879	62523899	-	GGGCCCAAGTATGAACATTG	0.8051	0.673	0.6396	0.3866	0.4898	0.7211	0.5538	0.6269	0.219	0.0912	AHNAK
chr11	62523917	62523937	-	GTAGCTGTGGATCTACCAAA	0.7202	0.6165	0.5841	0.5016	0.6312	0.7535	0.6054	0.5888	0.8791	0.7808	AHNAK
chr11	62524062	62524082	-	AGGCCCCAAAGTGGATATTA	0.3055	0.346	0.5274	0.5407	0.3628	0.4086	0.2183	-0.7977	0.5921	0.0199	AHNAK
chr11	62524094	62524114	-	ATTGCAGGTCCCAATTTAGA	0.3758	0.4528	0.7221	0.2835	0.0	0.3217	0.2001	-0.7201	0.0087	0.2524	AHNAK
chr11	62524109	62524129	-	AAAGGAGACTTAGATATTGC	0.2738	0.5071	0.7214	0.2623	0.2412	0.4686	0.3484	-0.0929	0.4503	0.0228	AHNAK
chr11	62524232	62524252	-	GCTCCTGATGTCGAGGTCCA	0.4021	0.5703	0.7079	0.4339	0.5185	0.5563	0.4311	0.5286	0.3518	0.1164	AHNAK
chr11	62524239	62524259	-	TATTAATGCTCCTGATGTCG	0.5693	0.5953	0.6333	0.3572	0.1774	0.6238	0.477	0.2659	-0.393	0.1543	AHNAK
chr11	62524274	62524294	-	AAGCCAGATATTGACATAAC	0.399	0.4393	0.6374	0.6008	0.4347	0.4378	0.1993	-0.5392	0.6015	0.0402	AHNAK
chr11	62524385	62524405	-	GGTCCTAAGCTTAATATCGA	0.5729	0.6219	0.6796	0.1797	0.2964	0.6504	0.4532	0.1982	0.2479	0.2866	AHNAK
chr11	62524460	62524480	-	GTCTCTGGGCCCAAGTTGGA	0.3742	0.5965	0.5837	0.339	0.4755	0.6497	0.4748	0.4228	0.3824	0.0463	AHNAK
chr11	62524649	62524669	-	GGACCTGCTCTTGACATAAA	0.354	0.2938	0.6657	0.4168	0.3406	0.4547	0.1717	-0.7142	-0.2182	0.1628	AHNAK
chr11	62525760	62525780	-	TGTCCCAGATGTTAATGTTC	0.2477	0.3409	0.6121	0.1756	0.2057	0.3945	0.3062	-0.5757	0.0381	0.0458	AHNAK
chr11	62525835	62525855	-	TGTTACAGGCCCTAAGGTAG	0.2761	0.5411	0.7183	0.4854	0.4672	0.6884	0.4912	0.5775	0.2097	0.136	AHNAK
chr11	62525841	62525861	-	TGTGGATGTTACAGGCCCTA	0.3093	0.6054	0.6927	0.588	0.5663	0.6671	0.5577	0.6436	0.7858	0.4502	AHNAK
chr11	62525882	62525902	-	GATATTGACCTGAATCTCAC	0.3772	0.565	0.7824	0.28	0.2836	0.616	0.4205	0.117	0.3349	0.4117	AHNAK
chr11	62525981	62526001	-	TGTCCCGATGTGAATATCGA	0.2557	0.5966	0.7409	0.2093	0.3729	0.6397	0.4045	0.3072	0.0494	0.1824	AHNAK
chr11	62526810	62526830	-	AGTAGACGTCAACTTGCCTA	0.6722	0.6071	0.7636	0.5846	0.3058	0.6292	0.5447	0.7565	0.6247	0.3034	AHNAK
chr11	62527119	62527139	-	CATTGACATTGAGGGACCAG	0.3598	0.6947	0.7149	0.4726	0.468	0.6533	0.5247	0.3452	-0.1237	0.2172	AHNAK
chr11	62527169	62527189	-	AAATTGGAAGGGGACCTTAA	0.2054	0.4276	0.7447	0.4924	0.1955	0.2677	0.1421	-0.9006	0.1243	0.0201	AHNAK
chr11	62527221	62527241	-	TCTACACTTGAAGAGCCCCA	0.2555	0.7151	0.6796	0.5303	0.5149	0.7161	0.7128	0.965	0.7891	0.7553	AHNAK
chr11	62527370	62527390	-	GGTCCAGAATTGGATGTCAA	0.4901	0.6405	0.7268	0.431	0.4525	0.6059	0.3803	-0.0919	-0.2498	0.1925	AHNAK
chr11	62528943	62528963	-	AGGTCCTTTTGTGGAAGCGG	0.3072	0.5981	0.5213	0.6398	0.5171	0.6844	0.5454	-0.2026	-0.6957	0.271	AHNAK
chr11	62529078	62529098	-	GTTGAATATAAAAGCTCCCA	0.3718	0.6248	0.6501	0.435	0.3764	0.6398	0.4214	0.3181	0.406	0.1257	AHNAK
chr11	62529134	62529154	-	TTGGATATTGAGGGACCAGA	0.2377	0.5792	0.6019	0.6416	0.5737	0.6547	0.3378	-0.0562	-0.3621	0.1915	AHNAK
chr11	62530404	62530424	-	TCTTAAGGGGCCAAAATTGA	0.551	0.4129	0.6487	0.3377	0.0196	0.3537	0.2153	-0.7144	-0.4929	0.0153	AHNAK
chr11	62530419	62530439	-	TGATGTGGACCTGAATCTTA	0.3548	0.3759	0.6065	0.4911	0.3405	0.3994	0.1306	-0.6977	-0.162	0.0412	AHNAK
chr11	62531097	62531117	-	TGTGGACATCAGAGGTCCCA	0.2492	0.6111	0.7399	0.5624	0.5237	0.6636	0.6928	0.7789	0.7498	0.3455	AHNAK
chr11	62531139	62531159	-	TATCTCTGCACCAAAGATAG	0.2983	0.5427	0.7658	0.325	0.3235	0.613	0.4523	0.3091	0.1124	0.3301	AHNAK
chr11	62531919	62531939	-	TCTGAAAGGCCCTAACGTAA	0.5116	0.5941	0.6961	0.4231	0.1722	0.539	0.3545	-0.2381	-0.1271	0.1249	AHNAK
chr11	62532248	62532268	-	GTAACTGTACCAAAGCTGGA	0.3248	0.6543	0.5886	0.1784	0.368	0.6933	0.7274	0.9301	0.7226	0.7394	AHNAK
chr11	62532288	62532308	-	TTTGCACGTGAAAGGTACAA	0.7809	0.5902	0.637	0.553	0.0	0.4219	0.5505	0.1927	0.1917	0.6915	AHNAK
chr11	62532374	62532394	-	GGTCTGGGGGGAAAACTTAA	0.4217	0.3857	0.7339	0.3732	0.3042	0.3727	0.1222	-1.314	-0.6747	0.0739	AHNAK
chr11	62532500	62532520	-	ATGCCCACGTTCAGCACTCC	0.4158	0.4678	0.609	0.4876	0.2851	0.4673	0.379	-0.3111	0.0127	0.014	AHNAK
chr11	62532632	62532652	-	GTCACACTCCCCAGAGTAGA	0.3048	0.4081	0.5274	0.3482	0.3475	0.5331	0.3979	-0.3781	-0.3613	0.07	AHNAK
chr11	62532665	62532685	-	GTGGCCGCACCTAAAGTGAA	1.0	0.5563	0.5495	0.3774	0.4462	0.6595	0.5107	0.1451	-0.1202	0.06	AHNAK
chr11	62532715	62532735	-	CCGGGAAAACCGGAACCTGT	1.0	0.6188	0.687	0.4404	0.609	0.6493	0.4	-0.1675	-0.1887	0.1834	AHNAK
chr11	62532751	62532771	-	AGGGAACCTTGACAGGCCCT	0.2277	0.5646	0.7214	0.6185	0.5407	0.489	0.6029	-0.0836	0.0104	0.0619	AHNAK
chr11	62532758	62532778	-	AACCTAGAGGGAACCTTGAC	0.4218	0.4974	0.6868	0.3398	0.401	0.4341	0.282	-0.5833	-0.054	0.0721	AHNAK
chr11	62532771	62532791	-	CATAGAGACACCAAACCTAG	0.3574	0.7212	0.7516	0.2863	0.4779	0.6921	0.324	0.1856	-0.1635	0.3386	AHNAK
chr11	62532806	62532826	-	GGCCCTCAAGTGGCACTTAA	0.5961	0.3071	0.6314	0.2411	0.3674	0.3309	0.1127	-1.3245	-0.4019	0.0755	AHNAK
chr11	62532827	62532847	-	GGGGTGCAAGGTGATGTTAA	0.4328	0.4799	0.7591	0.5736	0.498	0.5155	0.3477	-0.5702	-0.1646	0.0613	AHNAK
chr11	62532872	62532892	-	CTTGGGTCTCCTAAACTGAA	0.36	0.5934	0.6709	0.2908	0.2867	0.4748	0.4403	-0.2052	-0.3728	0.3297	AHNAK
chr11	62533046	62533066	-	ATTGATGTGACACTGCCTAC	0.3717	0.6377	0.7636	0.3877	0.3157	0.5303	0.4614	-0.2843	0.3539	0.4504	AHNAK
chr11	62533083	62533103	-	GTTCTCTGTATCAGGTGCAA	0.2622	0.5459	0.6927	0.3927	0.3505	0.5892	0.4286	0.1889	0.091	0.1973	AHNAK
chr11	62533091	62533111	-	GTCCCCAAGTTCTCTGTATC	0.2237	0.3999	0.6657	0.3627	0.3827	0.3856	0.3064	-1.0239	-0.6669	0.0345	AHNAK
chr11	62533149	62533169	-	GGCCCCTGACATTGATGTTC	0.3526	0.2753	0.5133	0.2267	0.2332	0.3596	0.3292	-0.7471	-0.2913	0.0108	AHNAK
chr11	62533170	62533190	-	TGGCCCCAGTGTGGAAGTTC	0.4394	0.3359	0.5416	0.6617	0.463	0.5007	0.3507	-0.4177	-0.053	0.0155	AHNAK
chr11	62533242	62533262	-	CCTGAAAGGTGCCAAGCCAC	0.407	0.442	0.6961	0.6552	0.4247	0.6016	0.5021	0.2907	0.0609	0.0346	AHNAK
chr11	62533265	62533285	-	CCATCACTTGAGGGTGACCT	0.3366	0.5857	0.5804	0.5198	0.2832	0.432	0.4324	-0.3267	-0.4669	0.1807	AHNAK
chr11	62533275	62533295	-	AATCACTGGGCCATCACTTG	0.7979	0.5089	0.8616	0.4417	0.5324	0.645	0.4661	0.3251	0.1314	0.0239	AHNAK
chr11	62533317	62533337	-	TGCCAATATTGAGGGCCTTG	0.3516	0.5989	0.706	0.2211	0.4795	0.5235	0.191	-0.5289	-0.8474	0.0748	AHNAK
chr11	62533326	62533346	-	TGTGCCCTCTGCCAATATTG	0.5097	0.4768	0.7243	0.298	0.3151	0.5631	0.4748	0.2027	0.0207	0.2123	AHNAK
chr11	62533440	62533460	-	GCGTGAGGGCCAGACACCAA	0.4936	0.5925	0.7023	0.8322	0.6141	0.6711	0.637	1.0017	0.7225	0.1321	AHNAK
chr11	62533463	62533483	-	CCGAAATTTGGTGTCTCAAC	1.0	0.3814	0.693	0.454	0.1303	0.2934	0.1507	-0.9931	-0.7986	0.0162	AHNAK
chr11	62566802	62566822	-	GCTCACCTGCCCAAGAGGTA	0.534	0.505	0.7431	0.364	0.3517	0.5403	0.4587	0.2829	0.4368	0.2243	EEF1G
chr11	62566807	62566827	-	CCTTCGCTCACCTGCCCAAG	0.3013	0.6049	0.697	0.5643	0.4089	0.5119	0.3856	0.2575	-0.1231	0.3902	EEF1G
chr11	62571888	62571908	-	TCCCCAGGTCCCAGCATTTG	0.2358	0.349	0.6929	0.4488	0.4741	0.4541	0.271	-0.3907	-0.1681	0.0364	EEF1G
chr11	62576955	62576975	-	TGATCTATTTTCTTCAGACC	0.3444	0.4877	0.5616	0.2476	0.0168	0.4833	0.2399	-1.1835	-1.3785	0.0323	TUT1
chr11	62578593	62578613	-	AAGTTCTGTCATCGGCCTTC	0.6175	0.2865	0.603	0.4158	0.0	0.2491	0.1171	-0.9285	-0.1829	0.0372	TUT1
chr11	62578729	62578749	-	GGAACTAGCAGAGACCCCAA	0.413	0.6939	0.6516	0.6242	0.6005	0.7427	0.6623	0.9036	0.6661	0.4815	TUT1
chr11	62578778	62578798	-	CTTCACCACTGCTAGAGGAC	0.3113	0.533	0.729	0.3241	0.3836	0.5782	0.4292	-0.2836	-0.3019	0.0572	TUT1
chr11	62579020	62579040	-	CTGTCCACAGCCAGTCCCAA	0.3095	0.5739	0.5616	0.5156	0.427	0.5744	0.4304	-0.3211	-0.221	0.2394	TUT1
chr11	62581658	62581678	-	GGGGGACGTGGGTGCTCGAG	0.3544	0.5218	0.747	0.9276	0.8583	0.6864	0.4969	0.122	-0.2247	0.0647	TUT1
chr11	62589038	62589058	-	GGCCAGTGTTGTCATGGACA	0.4629	0.6598	0.7449	0.2967	0.4919	0.6152	0.5783	0.4774	0.0093	0.1073	TUT1
chr11	62589152	62589172	-	AGAACTACGAGCTGCGAGAA	1.0	0.5634	0.5461	0.4778	0.4196	0.6293	0.4176	0.1458	0.1888	0.0434	TUT1
chr11	62595480	62595500	-	TCTTCTAGGAGCCACACTCA	0.3503	0.5597	0.6604	0.3621	0.2039	0.5638	0.5723	0.5981	0.6744	0.0139	MTA2
chr11	62595748	62595768	-	CCACTCGGGGCACCACGGTA	0.5539	0.5067	0.6477	0.6187	0.4592	0.5618	0.4254	-0.0529	-0.0271	0.0089	MTA2
chr11	62595774	62595794	-	GAAGACCCCAACTCAGCTTG	0.5017	0.6023	0.7378	0.4231	0.4255	0.6648	0.4752	0.5802	-0.0777	0.0571	MTA2
chr11	62596459	62596479	-	CACAGACCGGTATATTCAGC	0.5658	0.5895	0.7214	0.2817	0.4149	0.5754	0.2911	-0.1439	0.1747	0.1618	MTA2
chr11	62596644	62596664	-	GGACTTCAATGATATTCGCC	0.6887	0.5181	0.6443	0.22	0.2515	0.5359	0.2849	-0.224	-0.3727	0.2874	MTA2
chr11	62596686	62596706	-	AGAGGCCATGCTATTTGAGG	0.2152	0.6271	0.8052	0.4891	0.4728	0.6671	0.5001	0.6259	0.2628	0.1648	MTA2
chr11	62596722	62596742	-	GCTGTGTCGGGATGAGATGG	0.2209	0.6771	0.7326	0.6671	0.5768	0.663	0.6736	1.3857	0.6113	0.1819	MTA2
chr11	62596751	62596771	-	TCGACCCTGGTACCCCAGGG	0.5089	0.6567	0.7008	0.6873	0.4191	0.3022	0.3716	-0.6586	-0.7388	0.2116	MTA2
chr11	62596755	62596775	-	CATGTCGACCCTGGTACCCC	0.5351	0.4771	0.7352	0.4491	0.5709	0.6672	0.5542	0.6103	0.444	0.0343	MTA2
chr11	62596779	62596799	-	GAACGGCTACGACCTGGCTA	0.9144	0.5613	0.7875	0.2535	0.4896	0.6485	0.5774	0.7924	0.4593	0.151	MTA2
chr11	62596801	62596821	-	ACGCCATGGATACCTTGCAA	0.5193	0.6701	0.6657	0.534	0.5399	0.661	0.5969	0.6011	0.557	0.1085	MTA2
chr11	62597606	62597626	-	TTTCTTGTGGTGGCCCGGTG	0.3087	0.4746	0.8458	0.7496	0.075	0.4088	0.0675	-0.4335	-0.8076	0.0367	MTA2
chr11	62598026	62598046	-	GATCCCAGATCGCCTAGTAG	1.0	0.5978	0.839	0.3233	0.4767	0.6644	0.4991	0.5865	0.498	0.4106	MTA2
chr11	62598083	62598103	-	GAAGACACTTCTCGCTGATC	0.7897	0.3416	0.6647	0.3565	0.1432	0.3972	0.2429	-0.5053	0.079	0.0082	MTA2
chr11	62598517	62598537	-	CAGCCACCCACATACGGTAC	1.0	0.5726	0.6657	0.6406	0.5034	0.5993	0.3992	0.1877	0.4813	0.0614	MTA2
chr11	62600211	62600231	-	TTGTCTGTCTTTTCCGGCGC	0.497	0.3375	0.5899	0.3442	0.1586	0.4735	0.1513	-1.0585	-1.4743	0.0907	MTA2
chr11	62605893	62605913	-	CCACGAAGAATGCATTGCTG	0.3283	0.5813	0.8241	0.2662	0.4344	0.6744	0.558	0.4186	0.0428	0.1779	EML3
chr11	62605942	62605962	-	GCCGTGCGAGCCATTGCTGA	0.6111	0.504	0.7733	0.331	0.2817	0.5812	0.3863	-0.2436	-0.7213	0.033	EML3
chr11	62606193	62606213	-	GACCTATGGGATTGTGGCCC	0.3557	0.3905	0.6505	0.3044	0.3945	0.4489	0.3789	-0.2556	-0.6747	0.0185	EML3
chr11	62606977	62606997	-	CCTTCAGATTCCAAGACCCC	0.281	0.5789	0.6321	0.3131	0.5058	0.6785	0.6661	0.7676	0.5507	0.2971	EML3
chr11	62607679	62607699	-	TGGGACCCTTACCCGGAAAC	0.7911	0.3686	0.7497	0.626	0.5026	0.5434	0.4796	-0.4829	-0.3673	0.0177	EML3
chr11	62608292	62608312	-	TGTCACCCTTCTTCAGGATC	0.2593	0.3668	0.6961	0.3036	0.3206	0.4403	0.2726	-0.6274	-0.3258	0.0518	EML3
chr11	62608600	62608620	-	AGAGACGCTGTTGAAACTGC	0.3362	0.561	0.654	0.4029	0.3967	0.6867	0.5239	0.3459	0.1727	0.214	EML3
chr11	62608746	62608766	-	ACAGACAGCTGGAGTGGATA	0.2277	0.4318	0.7119	0.537	0.4568	0.6093	0.4429	0.0286	0.1952	0.0946	EML3
chr11	62608958	62608978	-	ACAGACTGCGTTCGATGGTG	0.9407	0.5896	0.6181	0.7134	0.5777	0.659	0.626	0.6689	-0.0072	0.0988	EML3
chr11	62609030	62609050	-	GTGGTGCTGTACCGGCCTGG	0.3506	0.6601	0.7721	0.7875	0.7515	0.7307	0.6073	0.7407	0.0236	0.092	EML3
chr11	62609122	62609142	-	TCCACCCCAGTTATGGGTAC	0.7938	0.4194	0.6516	0.4688	0.5219	0.5517	0.3195	-0.5153	-0.3601	0.0306	EML3
chr11	62609402	62609422	-	GTCTGGCATCCGCAGCCTTG	0.4433	0.5621	0.8285	0.3475	0.5045	0.6449	0.4691	0.5296	0.1673	0.2073	EML3
chr11	62610931	62610951	-	GGCCTCGGCAGAAGCTCTCC	0.2999	0.4566	0.6789	0.4081	0.4103	0.5063	0.3448	-0.1623	0.2263	0.0232	EML3
chr11	62611084	62611104	-	CCCACAGCGTGCTGACACGT	0.4974	0.5678	0.5274	0.535	0.5142	0.6329	0.5146	0.611	0.4576	0.1175	EML3
chr11	62611118	62611138	-	CTGGCCCCCCGGGGATCCTC	0.2947	0.3734	0.6172	0.5944	0.3649	0.3981	0.2179	-1.0437	-0.8057	0.0161	EML3
chr11	62611170	62611190	-	AGCGGGACCCAATCTGAAGG	0.5533	0.5775	0.843	0.4804	0.5414	0.6838	0.4966	0.4084	-0.1825	0.17	EML3
chr11	62611173	62611193	-	CCTAGCGGGACCCAATCTGA	0.4245	0.563	0.7245	0.4823	0.5158	0.6768	0.561	0.3371	0.302	0.0295	EML3
chr11	62611270	62611290	-	AGGCACCCAGACGGAGACAG	0.2562	0.6521	0.6811	0.8038	0.6348	0.7118	0.6701	1.0086	0.2825	0.5587	EML3
chr11	62611426	62611446	-	CACCAGCTCCTCCGGGGGAC	0.2321	0.4625	0.6678	0.5749	0.4485	0.3853	0.3564	-0.6264	-0.7085	0.0213	EML3
chr11	62611542	62611562	-	GAGCCAGCGGCTTCGGGTGC	0.3511	0.288	0.6941	0.5328	0.438	0.4238	0.3753	-0.3619	-0.5253	0.0188	EML3
chr11	62613409	62613429	-	CAAGGTGCCTTAGCTGGACC	0.5329	0.5139	0.7497	0.4867	0.4743	0.6284	0.4993	0.3292	-0.0686	0.0355	ROM1
chr11	62613625	62613645	-	CTAGCCCGAGGCCGACGACC	1.0	0.4489	0.57	0.4896	0.5073	0.6852	0.5447	0.2976	0.112	0.118	ROM1
chr11	62613637	62613657	-	GCAAAGCCAGGGCTAGCCCG	0.3211	0.5802	0.7944	0.5648	0.5415	0.6882	0.7029	0.7792	0.1628	0.7898	ROM1
chr11	62613702	62613722	-	TGTGTCCTTGTAGTGAGCCA	0.2602	0.5682	0.7636	0.5945	0.3839	0.5935	0.6395	0.7926	0.5097	0.5243	ROM1
chr11	62613731	62613751	-	CTTTTGGCCTGACAGTGCCC	0.2615	0.5409	0.7538	0.3356	0.0	0.4011	0.5175	-0.032	-0.1297	0.3143	ROM1
chr11	62613844	62613864	-	CATCCCGGTCACCGGGATCC	0.4295	0.4335	0.6796	0.4751	0.1951	0.1742	0.3993	-1.0634	-0.9442	0.0146	ROM1
chr11	62614284	62614304	-	GGACCCCATCAGTCAGGTAT	0.4786	0.5031	0.6314	0.3867	0.4671	0.6302	0.4073	0.0952	0.5613	0.1924	ROM1
chr11	62614290	62614310	-	AGAAAGGGACCCCATCAGTC	0.3015	0.5211	0.7245	0.4091	0.3045	0.4278	0.5064	0.4143	0.9161	0.2649	ROM1
chr11	62616735	62616755	-	GGTGGGCGGCCTGCGATTCG	0.6483	0.4049	0.9277	0.4423	0.6531	0.6341	0.434	-0.009	-0.588	0.0189	B3GAT3
chr11	62616988	62617008	-	CAGCCGGGAGCTGTTTGAGG	0.2758	0.6314	0.7873	0.889	0.6246	0.684	0.6372	0.8528	0.5906	0.1201	B3GAT3
chr11	62621056	62621076	-	AGTGCCACTGCGTTATCCTC	0.6386	0.4723	0.6735	0.5553	0.4533	0.5899	0.5563	0.8173	1.0589	0.0942	B3GAT3
chr11	62621082	62621102	-	TGCCCCTTATGCAAAGATTT	0.4397	0.2954	0.57	0.0473	0.1947	0.2936	0.1031	-1.5493	-0.8562	0.0668	B3GAT3
chr11	62629618	62629638	-	AACGCCCCTTTGTCCTGGCC	0.3024	0.3898	0.6642	0.3733	0.1297	0.2691	0.1711	-1.0314	-1.2852	0.0153	GANAB
chr11	62629810	62629830	-	TCTATGGCCTTTATGTGGTA	0.3299	0.4097	0.7242	0.4099	0.4189	0.5736	0.3348	-0.4868	-0.5175	0.047	GANAB
chr11	62629893	62629913	-	ATCTGTGTTCAATGGTCCTG	0.4755	0.6297	0.6585	0.5228	0.4168	0.6412	0.454	0.1199	-0.5316	0.0658	GANAB
chr11	62630194	62630214	-	AGCTATGACAATTATGAGGT	0.2756	0.5539	0.5826	0.1723	0.45	0.6639	0.4391	-0.112	-0.1869	0.0398	GANAB
chr11	62630238	62630258	-	ACTTCACTAATCCCACGATG	0.3851	0.6302	0.6343	0.3087	0.4471	0.6898	0.5522	0.9574	0.6407	0.2505	GANAB
chr11	62630396	62630416	-	CCGGGATGGCTCTGACTATG	0.3418	0.4916	0.6669	0.5534	0.6906	0.5992	0.3861	0.1027	-0.107	0.0032	GANAB
chr11	62630477	62630497	-	CATCGTAGACCCCCACATCA	0.5885	0.6122	0.7245	0.333	0.3644	0.5141	0.5536	0.5703	0.6564	0.061	GANAB
chr11	62630597	62630617	-	CTTCTAAGAGGCGGAAGGTA	0.3208	0.3516	0.5906	0.5435	0.4221	0.5424	0.3675	-0.6752	-0.6083	0.045	GANAB
chr11	62630609	62630629	-	TTGAGCGCTTGGCTTCTAAG	0.3686	0.5995	0.8524	0.5228	0.6595	0.6887	0.6656	0.6382	0.4707	0.5447	GANAB
chr11	62630746	62630766	-	TGATGTGCTGGAAGTGGATC	0.397	0.3688	0.6172	0.3998	0.48	0.6	0.2361	-0.5954	-0.5487	0.0237	GANAB
chr11	62630770	62630790	-	CCGTTGGAACTACCGGGACG	0.9767	0.6303	0.7671	0.5647	0.5554	0.625	0.609	0.1932	-0.3206	0.153	GANAB
chr11	62631031	62631051	-	CGGCAATATGCTAGTCTCAC	0.6164	0.5393	0.6363	0.5562	0.4387	0.4935	0.284	-0.3623	0.081	0.079	GANAB
chr11	62631152	62631172	-	GAAGATGATGGACTACCTGC	0.4834	0.4838	0.6398	0.1958	0.5945	0.7209	0.5775	0.8258	0.6782	0.1699	GANAB
chr11	62632566	62632586	-	ATCTTCCAACACTGCCGGGA	0.4587	0.5345	0.5543	0.5	0.3245	0.5957	0.4232	-0.0077	-0.1626	0.0177	GANAB
chr11	62633180	62633200	-	TGACAGCAAGCCGTATGGTG	0.6105	0.5814	0.7126	0.4782	0.6039	0.7216	0.5758	0.9623	0.6748	0.0465	GANAB
chr11	62633446	62633466	-	AACACCCAGGGATGGCGACA	0.3599	0.6168	0.609	0.4402	0.461	0.6199	0.5566	0.3168	0.2445	0.0196	GANAB
chr11	62634311	62634331	-	AGATCAAGAACCTTTTCTCT	0.254	0.4562	0.5899	0.0895	0.203	0.4451	0.2212	-1.2338	-0.7368	0.0729	GANAB
chr11	62634364	62634384	-	CTGCCCCAGTTTCTCGGATA	0.4096	0.352	0.6657	0.6938	0.4425	0.4718	0.2759	-0.4039	-0.0632	0.0224	GANAB
chr11	62634828	62634848	-	TTGAGCATCAGAGGGCCCCT	0.2499	0.5253	0.6647	0.5186	0.4075	0.5132	0.3846	0.0892	0.254	0.2465	GANAB
chr11	62634837	62634857	-	TCTTGGAGTTTGAGCATCAG	0.2951	0.5825	0.7715	0.4436	0.5075	0.683	0.3444	0.022	-0.3649	0.1137	GANAB
chr11	62634862	62634882	-	TTGCTTAGTGTCAATGCCCG	0.2909	0.5813	0.7769	0.5296	0.3948	0.5793	0.3789	0.3587	-0.3709	0.6555	GANAB
chr11	62634896	62634916	-	ATTCCGCCTTGACCTACTAG	1.0	0.628	0.8295	0.3072	0.3778	0.6585	0.4696	0.1613	-0.0161	0.4388	GANAB
chr11	62634950	62634970	-	TGTGGAGTTAACCATGGCTG	0.2505	0.5464	0.8332	0.4386	0.5769	0.6773	0.5842	0.6599	0.001	0.1458	GANAB
chr11	62639059	62639079	-	AAAAGAACATGACTCGGTTC	0.3632	0.337	0.7072	0.4881	0.0	0.3654	0.2446	-0.4119	-0.0747	0.0317	GANAB
chr11	62639088	62639108	-	GTTGCTGGTGCTAGAGCTTC	0.2419	0.2181	0.5696	0.5408	0.3707	0.4247	0.3334	-0.5742	-0.2328	0.0129	GANAB
chr11	62639446	62639466	-	CGACAGAGAAGCATACGGCC	0.4421	0.5584	0.6146	0.2221	0.4054	0.6371	0.5293	0.0179	-0.2571	0.2096	GANAB
chr11	62648334	62648354	-	CGCAACTTGGCACTGCTAGT	0.4859	0.3982	0.7214	0.2777	0.2344	0.375	0.1786	-0.3089	0.0448	0.1115	INTS5
chr11	62648391	62648411	-	TGTCTGGCTCGGGTGCATGC	0.4033	0.4017	0.8627	0.2094	0.2452	0.5519	0.4332	0.1435	0.0836	0.081	INTS5
chr11	62648812	62648832	-	TGCTTCGGTCATTACCACCC	0.5521	0.5597	0.6597	0.3583	0.5953	0.7095	0.5789	0.5508	0.4323	0.0775	INTS5
chr11	62649186	62649206	-	GCCTCAGTTGTAGGCATCCT	0.3723	0.5348	0.5332	0.4308	0.3919	0.3378	0.3056	-0.7436	-0.4819	0.0895	INTS5
chr11	62649337	62649357	-	GGTTCTCTCCTGTGGCCTTA	0.4857	0.3853	0.6226	0.2805	0.1496	0.3434	0.1607	-0.9703	-0.7375	0.1565	INTS5
chr11	62649530	62649550	-	TACAGCTGTGGATGGGTTGT	0.2883	0.3442	0.6647	0.4684	0.5646	0.4993	0.4053	-0.2419	-0.2357	0.0107	INTS5
chr11	62649600	62649620	-	CAACTGAGCAGCACGTACTC	0.8284	0.4736	0.7733	0.3654	0.1952	0.4571	0.4518	0.0629	0.4671	0.0625	INTS5
chr11	62649667	62649687	-	GTTTATCCGGGCCAACCCAA	0.7472	0.6049	0.6628	0.5295	0.2528	0.6084	0.4601	0.2106	0.1273	0.589	INTS5
chr11	62649700	62649720	-	TGTGGTTCAGGAAGTGCAGC	0.2774	0.5201	0.7069	0.4288	0.2401	0.5828	0.4638	0.0811	-0.217	0.2035	INTS5
chr11	62649712	62649732	-	TGGTCTAGAGGATGTGGTTC	0.293	0.3983	0.5332	0.5062	0.4316	0.5144	0.4435	-0.3854	-0.4871	0.0466	INTS5
chr11	62649846	62649866	-	GCTGTGCTTGACCACTTGAG	0.5357	0.6544	0.8222	0.6586	0.5545	0.6848	0.682	0.9495	0.6918	0.6948	INTS5
chr11	62664916	62664936	-	TGAATCGGGAGCGGCGTCTG	0.4674	0.6202	0.7627	0.7078	0.6885	0.6823	0.6074	0.7529	0.1157	0.0163	C11orf98
chr11	62665553	62665573	-	TCCCGGTGTCCCGGCGTTTG	0.5775	0.3921	0.8004	0.5585	0.5798	0.4107	0.3344	-0.5586	-0.9625	0.01	CSKMT
chr11	62665610	62665630	-	AAGTGTGAGCACCCCGATGG	0.8971	0.6204	0.7719	0.6667	0.6635	0.6869	0.6075	1.2572	0.7167	0.0937	CSKMT
chr11	62665705	62665725	-	ACGCGGACACAGACTATGGT	0.6875	0.5911	0.7576	0.3679	0.5295	0.6799	0.7045	0.8849	0.8786	0.3373	CSKMT
chr11	62665770	62665790	-	TGCAAATTCCGCGTAGCGAA	1.0	0.5479	0.591	0.3208	0.0858	0.4917	0.2811	-0.1622	-0.5242	0.2786	CSKMT
chr11	62665807	62665827	-	ACTCCAGCCGGAGAGGCCTG	0.2549	0.5563	0.8059	0.5709	0.5621	0.615	0.6624	0.7571	0.3251	0.197	CSKMT
chr11	62665917	62665937	-	GGCGGCACGTCCCCATCATC	0.5789	0.379	0.6965	0.3856	0.4621	0.3774	0.2825	-0.3512	0.3337	0.0584	CSKMT
chr11	62666417	62666437	-	CCCAGAGACAGCGGTCCGCC	0.4918	0.4616	0.6301	0.5083	0.4494	0.467	0.3273	-0.2507	-0.6129	0.0619	CSKMT
chr11	62666457	62666477	-	GTGGGGACAGTGCCCAAACG	0.5051	0.647	0.8902	0.6532	0.6661	0.6845	0.5483	0.5011	0.1633	0.4132	CSKMT
chr11	62666479	62666499	-	GTATCCAAAGAACCAGTCGA	0.5135	0.6705	0.5225	0.4027	0.5159	0.6941	0.7007	0.8288	0.3192	0.4194	CSKMT
chr11	62666594	62666614	-	TGGTGTAGAGGCCTGTACAT	0.4579	0.5565	0.6881	0.6592	0.6414	0.6467	0.5828	0.6264	0.9733	0.6191	CSKMT
chr11	62666658	62666678	-	TTCATGTGGGCCACAGCCAC	0.2683	0.4977	0.6917	0.7773	0.4572	0.582	0.4921	0.2555	0.0781	0.012	CSKMT
chr11	62669754	62669774	-	TATTGTGGTGGAATCCAGTG	0.4871	0.7479	0.737	0.7696	0.6143	0.6976	0.6208	0.9034	0.3545	0.2271	LBHD1
chr11	62669975	62669995	-	CTTTGGACTAGAAATAGCCC	0.4873	0.5986	0.7255	0.0791	0.0	0.5824	0.4998	0.583	0.5352	0.4243	LBHD1
chr11	62671326	62671346	-	GTTTTCAACACAGCGCATGG	0.5922	0.681	0.7858	0.3343	0.1685	0.6465	0.633	-0.2506	-0.4683	0.2242	LBHD1
chr11	62671388	62671408	-	CGACGTTTCCCGATCAGTAG	0.9067	0.5278	0.8383	0.2977	0.2829	0.593	0.2459	-0.399	-0.605	0.5035	LBHD1
chr11	62671471	62671491	-	AATTCCGGGGTGGGATTGCT	0.2215	0.3983	0.5347	0.5017	0.4073	0.3811	0.2095	-0.5375	-0.45	0.0137	LBHD1
chr11	62671520	62671540	-	TCCAAGAAGTGCTGGCACCA	0.4224	0.5069	0.6741	0.2025	0.5005	0.663	0.5774	0.4765	0.1437	0.0158	LBHD1
chr11	62671554	62671574	-	TTGGATCTCAGGTTTAGCTG	0.5554	0.5754	0.8241	0.483	0.3326	0.636	0.5381	0.2963	-0.0423	0.1964	LBHD1
chr11	62671565	62671585	-	ATCCGGAGCGCTTGGATCTC	1.0	0.3629	0.7166	0.3775	0.4078	0.3626	0.2094	-1.0679	-0.6083	0.0084	LBHD1
chr11	62671611	62671631	-	AGATAAGCGGCCGGCTAGAG	0.9719	0.483	0.6665	0.4991	0.4445	0.5518	0.5355	0.1693	-0.0498	0.0748	LBHD1
chr11	62671660	62671680	-	GTCTCACTACCCCTTGGCGC	0.3935	0.462	0.6183	0.2178	0.3153	0.607	0.5943	1.0496	0.5376	0.282	LBHD1
chr11	62671819	62671839	-	CTCCCGGGGTCACGATAACG	1.0	0.6437	0.649	0.5169	0.5193	0.6234	0.6046	0.3038	-0.3551	0.1502	UQCC3
chr11	62677519	62677539	-	GTATGACCAGTGTCGCATAC	1.0	0.5259	0.7211	0.3825	0.2055	0.5153	0.2964	-0.1513	0.6083	0.4152	UBXN1
chr11	62677807	62677827	-	GAGTTAGAGAAAAGATCGAG	0.4949	0.5994	0.514	0.515	0.424	0.6854	0.517	0.2567	-0.0712	0.2697	UBXN1
chr11	62677928	62677948	-	AGGCCGAGGAGTTAGCAGCC	0.3434	0.5464	0.6405	0.3717	0.4604	0.4739	0.3857	-0.277	-0.2204	0.033	UBXN1
chr11	62677966	62677986	-	TGAGATGCGCCGGGCTGCTG	0.303	0.5287	0.8099	0.4624	0.5881	0.7347	0.6289	0.658	-0.0434	0.1015	UBXN1
chr11	62677993	62678013	-	AGCAGCACGACAGCGGCTAC	0.705	0.502	0.7497	0.4598	0.4471	0.4791	0.3885	-0.7223	-0.3796	0.0153	UBXN1
chr11	62678036	62678056	-	TGGAACGGGAACGGCAGCGC	0.6184	0.4691	0.6789	0.6651	0.5041	0.6541	0.5625	0.4513	0.1267	0.0135	UBXN1
chr11	62678071	62678091	-	GCGGGAGCGTGAAGAAAGAG	0.2471	0.6023	0.6181	0.6475	0.5999	0.7002	0.6782	0.665	-0.1809	0.4907	UBXN1
chr11	62678508	62678528	-	GAGCCCACTTCCTCAGAGCA	0.2476	0.5979	0.5495	0.513	0.5	0.6397	0.6038	0.799	0.2743	0.1732	UBXN1
chr11	62678861	62678881	-	TTCCCCAGGGGACGCGCGTA	0.7383	0.3415	0.5886	0.6177	0.4501	0.4602	0.1217	-0.8693	-0.8555	0.0026	UBXN1
chr11	62688036	62688056	-	TTGCGTAGTGGCCGCTAACG	1.0	0.5809	0.7627	0.6921	0.5698	0.5471	0.4973	0.431	0.0292	0.4301	LRRN4CL
chr11	62688087	62688107	-	GGTCCGCAGAGCCGAACTGA	0.8597	0.5613	0.6215	0.3622	0.5016	0.7576	0.5842	0.739	0.6112	0.0443	LRRN4CL
chr11	62688141	62688161	-	GCTGCTTTGGGACGGCAGCG	0.4938	0.4934	0.6721	0.4641	0.4186	0.4452	0.5086	0.3409	-0.3734	0.7501	LRRN4CL
chr11	62688219	62688239	-	AGTGCGCATTGCGGCCGAAG	0.6198	0.5685	0.7586	0.5128	0.5998	0.6815	0.43	-0.0012	-0.2879	0.0461	LRRN4CL
chr11	62688339	62688359	-	CGACCACTGCCGACACCTGC	0.4822	0.4794	0.6455	0.2987	0.3228	0.5475	0.3695	-0.1576	-0.2227	0.2921	LRRN4CL
chr11	62688417	62688437	-	CCCTCAAGACTTTGAAGAAG	0.3393	0.4539	0.5071	0.3342	0.2904	0.5611	0.4047	-0.2499	-0.8498	0.0471	LRRN4CL
chr11	62691382	62691402	-	CCGATGACCTGCGCCTTCAT	0.7333	0.4207	0.7733	0.6592	0.3525	0.4316	0.2651	-0.5965	0.1504	0.1312	BSCL2
chr11	62692372	62692392	-	CACTTCACTGGGCTCAGGTG	0.2333	0.4586	0.742	0.612	0.5649	0.6392	0.452	0.2642	0.001	0.0432	BSCL2
chr11	62692377	62692397	-	ACGCGCACTTCACTGGGCTC	0.7601	0.4479	0.7356	0.5039	0.4818	0.5769	0.5191	0.09	0.1139	0.1011	BSCL2
chr11	62702484	62702504	-	TGCCAATGTCTCGCTGACTA	0.7953	0.424	0.7356	0.3887	0.3914	0.5236	0.354	-0.3153	-0.5955	0.0766	BSCL2
chr11	62705302	62705322	-	GCCCTGTGCATTTCTACTAC	0.433	0.4597	0.7449	0.1856	0.1685	0.2827	0.2534	-0.7723	-0.1988	0.2168	BSCL2
chr11	62705437	62705457	-	TCTTGGCAGGCCGTGCCCGC	0.4476	0.3809	0.7822	0.4976	0.2247	0.5142	0.4124	0.1137	-0.019	0.125	BSCL2
chr11	62705551	62705571	-	GCAGAGCAGCTAGGAACGCA	0.3364	0.5884	0.572	0.4934	0.4918	0.6753	0.582	0.7924	0.4783	0.201	BSCL2
chr11	62707106	62707126	-	GGACCGGACAAAGAGGAGGT	0.3407	0.5605	0.6405	0.3628	0.6203	0.6936	0.5477	0.7204	0.57	0.0811	BSCL2
chr11	62707113	62707133	-	GATCAAAGGACCGGACAAAG	0.5699	0.5924	0.7091	0.4624	0.6364	0.7186	0.6183	0.5868	-0.135	0.1957	BSCL2
chr11	62708700	62708720	-	GGGCATCACAGTAAGTCATC	0.3375	0.5251	0.7072	0.3682	0.3834	0.492	0.2985	-0.5003	0.322	0.11	GNG3
chr11	62722127	62722147	-	AGTCCCTCCCAAGACCATAG	0.6582	0.6264	0.7918	0.3799	0.4482	0.6375	0.6762	0.8163	0.5792	0.401	HNRNPUL2
chr11	62722166	62722186	-	CATTCATGCTGTGCCTGTTG	0.3	0.5239	0.7301	0.5474	0.4456	0.6511	0.4698	-0.1845	-0.5085	0.0427	HNRNPUL2
chr11	62722226	62722246	-	AGAATTAAACTTCGGTCAGA	0.7994	0.5055	0.6222	0.3061	0.0	0.2665	0.1879	-0.3456	-0.3093	0.0731	HNRNPUL2
chr11	62722671	62722691	-	TTTCGATGGACGAGGACTCA	0.6984	0.6199	0.7541	0.4959	0.1212	0.3983	0.4016	0.0655	0.1811	0.0316	HNRNPUL2
chr11	62722679	62722699	-	TCTTACGGTTTCGATGGACG	1.0	0.6109	0.7858	0.4261	0.3586	0.6264	0.5513	0.4806	-0.2455	0.5614	HNRNPUL2
chr11	62722877	62722897	-	CAGAATCTCCCAATGAAAGA	0.3479	0.5544	0.7072	0.3437	0.0999	0.534	0.4941	0.2445	0.1091	0.5523	HNRNPUL2
chr11	62723612	62723632	-	GAGTACTTACGGAGTGACAA	0.5202	0.6212	0.6361	0.2788	0.4795	0.6642	0.5239	0.5752	0.2585	0.245	HNRNPUL2
chr11	62723683	62723703	-	GTGAGCAAAGACCGCTATGG	0.7716	0.5505	0.7344	0.5814	0.6753	0.7252	0.6635	0.4167	0.2978	0.0935	HNRNPUL2
chr11	62724287	62724307	-	GAGGCTTACCACAGCCGGTG	0.6616	0.5406	0.6158	0.7713	0.6332	0.6708	0.549	0.2441	-0.121	0.0106	HNRNPUL2
chr11	62724306	62724326	-	TTACTATGAATTCCGAGAGG	0.5996	0.6252	0.7769	0.4764	0.3435	0.6116	0.5318	0.7398	0.5195	0.4721	HNRNPUL2
chr11	62724309	62724329	-	AGCTTACTATGAATTCCGAG	0.4046	0.7159	0.6523	0.4009	0.2932	0.6303	0.478	0.2986	-0.2084	0.875	HNRNPUL2
chr11	62724417	62724437	-	CGTTTTTGTAGGAGATGACC	0.3263	0.5098	0.5825	0.3372	0.2185	0.579	0.3666	-0.4664	-0.419	0.1302	HNRNPUL2
chr11	62726621	62726641	-	TGACAAGGCCGCCGAGGAAC	0.3526	0.3071	0.6256	0.5263	0.2703	0.5864	0.4323	0.1536	0.1006	0.0494	HNRNPUL2
chr11	62726627	62726647	-	GCCGGGTGACAAGGCCGCCG	0.436	0.603	0.7721	0.5952	0.6592	0.6924	0.6052	0.683	-0.3574	0.4111	HNRNPUL2
chr11	62726636	62726656	-	ATCCGAGGTGCCGGGTGACA	0.5781	0.5448	0.7072	0.5128	0.4899	0.4818	0.3251	0.0226	0.0814	0.0213	HNRNPUL2
chr11	62726651	62726671	-	GGACGAGACGCCGGGATCCG	0.9878	0.5882	0.7769	0.4539	0.6593	0.6755	0.5241	0.572	-0.3515	0.311	HNRNPUL2
chr11	62726703	62726723	-	AAGAGCAGGGCCTCGGCAAG	0.2679	0.4366	0.8336	0.7339	0.5871	0.5816	0.4388	0.1402	0.0625	0.0111	HNRNPUL2
chr11	62726717	62726737	-	GGTAAATGGTGGCGAAGAGC	0.465	0.3712	0.6583	0.3101	0.3219	0.665	0.3921	-0.1761	-0.1415	0.0258	HNRNPUL2
chr11	62726759	62726779	-	TGCTTCCGAGAAGCCGGCGG	0.8	0.4977	0.7578	0.5453	0.5804	0.6548	0.5229	0.7613	0.0134	0.3245	HNRNPUL2
chr11	62726879	62726899	-	GGAGGCGCTGCTTGAGGACG	0.2595	0.5027	0.6811	0.5198	0.6136	0.6873	0.5448	0.5389	-0.449	0.171	HNRNPUL2
chr11	62727023	62727043	-	CGCCGAGATGCTCGAGGACG	0.7576	0.4624	0.6669	0.5337	0.554	0.6203	0.4095	0.0797	-0.6369	0.0624	HNRNPUL2
chr11	62727029	62727049	-	GCTGGACGCCGAGATGCTCG	0.4688	0.62	0.8758	0.3779	0.4114	0.6544	0.7233	1.107	-0.0434	0.3835	HNRNPUL2
chr11	62728987	62729007	-	TCCGAGATTAGGTAACGGAG	1.0	0.6826	0.7031	0.4175	0.5839	0.7079	0.6068	0.7815	0.26	0.1773	TTC9C
chr11	62728998	62729018	-	GGGCCCTGAGGTCCGAGATT	0.4384	0.4146	0.6941	0.5714	0.5187	0.3811	0.1887	-1.031	-0.5359	0.0731	TTC9C
chr11	62729024	62729044	-	TGTTTTCTTGTTCAGGCGTG	0.4401	0.4821	0.7086	0.5395	0.0	0.4606	0.1338	-1.5022	-1.8086	0.0555	TTC9C
chr11	62735391	62735411	-	AGTTCACGGGCTCCATCTGA	0.7086	0.5394	0.6072	0.4338	0.4822	0.6899	0.5613	0.5397	0.6523	0.0242	TTC9C
chr11	62735445	62735465	-	CATTATCAGGCTGTCGTTCC	0.7687	0.2679	0.7161	0.4303	0.2551	0.402	0.2389	-1.0108	-0.5236	0.0058	TTC9C
chr11	62735458	62735478	-	TACAAGGCCTTGGCATTATC	0.5236	0.3505	0.7247	0.435	0.2367	0.3664	0.1602	-0.9012	0.2812	0.0934	TTC9C
chr11	62752666	62752686	-	GAGAGAGCTTTCCCATCTGG	0.2453	0.6359	0.7236	0.5955	0.6827	0.7266	0.5859	0.8598	0.4166	0.4482	ZBTB3
chr11	62752694	62752714	-	TGTGTCAGATGAACAGCCTC	0.3125	0.5328	0.6819	0.4393	0.5312	0.6564	0.5086	0.1734	0.1258	0.1082	ZBTB3
chr11	62753161	62753181	-	ACATCAGGCCACTGGGGCAA	0.2549	0.4009	0.5616	0.5382	0.2395	0.5233	0.4341	0.227	-0.0221	0.0215	ZBTB3
chr11	62753375	62753395	-	GAGAGGGGATACCCCTGTGG	0.3332	0.656	0.843	0.962	0.6845	0.6238	0.662	0.4852	0.2767	0.3122	ZBTB3
chr11	62761817	62761837	-	CGAAGTAGCGCGGGTGCAGC	0.4636	0.3877	0.7261	0.4806	0.0215	0.4051	0.182	-0.9133	-1.078	0.0293	POLR2G
chr11	62762944	62762964	-	CCTTGTACTTAACTGGATAA	0.4052	0.4782	0.6877	0.3009	0.2966	0.5247	0.2932	-0.3022	-0.0051	0.0941	POLR2G
chr11	62778049	62778069	-	AGGTTCACCTCTCGATCCTC	1.0	0.4636	0.5356	0.5422	0.2959	0.4926	0.313	-0.4712	-0.1105	0.0726	TAF6L
chr11	62778084	62778104	-	CTTTGGGGATGTTGGTAGCC	0.3523	0.3934	0.6342	0.2977	0.0	0.0257	0.0965	-1.4245	-1.5151	0.0274	TAF6L
chr11	62778325	62778345	-	CACCCCTTACCCGATCCTTG	0.7025	0.6614	0.7496	0.1088	0.5195	0.5751	0.4358	0.2108	-0.081	0.3749	TAF6L
chr11	62778902	62778922	-	CCTGGTGATAGTACTTGAGA	0.4589	0.6087	0.7636	0.3813	0.4534	0.6507	0.6573	0.4921	0.5732	0.1117	TAF6L
chr11	62781940	62781960	-	CCACATAAACAAAGTAAGGC	0.2247	0.57	0.5734	0.1502	0.0933	0.4873	0.3458	-0.5127	-0.5852	0.1637	TAF6L
chr11	62782135	62782155	-	GCAGCCGGTGCAGTTGCTCC	0.344	0.4949	0.6941	0.4978	0.4137	0.5725	0.4988	-0.1305	-0.291	0.0514	TAF6L
chr11	62782174	62782194	-	ACAGGTGCGGATTACGAAAT	0.9868	0.4276	0.7356	0.5421	0.5118	0.5472	0.3141	-0.2779	0.3328	0.297	TAF6L
chr11	62782561	62782581	-	GTTAAGTGAAGAAGGCTGCC	0.3234	0.4782	0.6533	0.3037	0.2697	0.5671	0.5337	0.3524	0.1502	0.175	TAF6L
chr11	62782569	62782589	-	GTGCTGGGGTTAAGTGAAGA	0.2347	0.5678	0.6882	0.8165	0.5289	0.6576	0.5111	0.1529	-0.1898	0.082	TAF6L
chr11	62782667	62782687	-	GGAGCACCATTCAGTTAGGG	0.481	0.629	0.6158	0.4568	0.5271	0.6722	0.5289	0.1112	-0.121	0.1761	TAF6L
chr11	62782671	62782691	-	TGTGGGAGCACCATTCAGTT	0.3501	0.4462	0.7667	0.3959	0.491	0.5292	0.3614	-0.0113	0.5446	0.3207	TAF6L
chr11	62782719	62782739	-	ATAGCAGGATATGCTGATAG	0.3056	0.5754	0.7354	0.4944	0.6075	0.6918	0.6444	0.6767	0.5465	0.2634	TAF6L
chr11	62782734	62782754	-	GGATCTTCTGCAGGGATAGC	0.755	0.4562	0.5474	0.365	0.1312	0.4282	0.3341	-0.6484	-0.3381	0.1971	TAF6L
chr11	62782755	62782775	-	GCGGCCGCACAGGATCTGCC	0.5565	0.5532	0.6784	0.3621	0.3416	0.4967	0.3801	-0.1313	-0.4453	0.2086	TAF6L
chr11	62782765	62782785	-	TGGCAGCAGAGCGGCCGCAC	0.3352	0.4279	0.7166	0.8226	0.5704	0.679	0.5055	-0.5042	-0.3971	0.0295	TAF6L
chr11	62786288	62786308	-	AGTTTGTCCAGTAGGTGGAC	0.4265	0.5627	0.62	0.5224	0.1623	0.5797	0.4614	-0.2214	0.0217	0.1201	TAF6L
chr11	62786296	62786316	-	AGCCTGCAAGTTTGTCCAGT	0.3131	0.5667	0.6741	0.4136	0.3352	0.4786	0.2947	-0.5914	-0.3374	0.0888	TAF6L
chr11	62787483	62787503	-	CGCCACGGCCCCGCACAGGA	0.3211	0.4614	0.6619	0.4179	0.5115	0.641	0.5358	0.5648	0.1464	0.0393	TMEM179B
chr11	62787487	62787507	-	CGGCCGCCACGGCCCCGCAC	0.2662	0.3703	0.779	0.8269	0.3422	0.3536	0.3633	-0.238	-0.2032	0.0981	TMEM179B
chr11	62789029	62789049	-	CAGGGGACATCTACCACTGA	0.4576	0.638	0.7591	0.4777	0.6179	0.6654	0.6386	0.2383	0.2014	0.0503	TMEM179B
chr11	62789048	62789068	-	TCAGGGTGGCCACACCATAC	0.4865	0.4719	0.7875	0.5151	0.3664	0.3425	0.3305	0.064	0.7318	0.0184	TMEM179B
chr11	62789081	62789101	-	CTGAGGGACGGGATAAGGCC	0.2571	0.4418	0.6759	0.6125	0.43	0.5328	0.4587	-0.1473	-0.4561	0.0363	TMEM179B
chr11	62789086	62789106	-	TGGTGCTGAGGGACGGGATA	0.2173	0.3943	0.7353	0.5455	0.5471	0.578	0.2378	-0.7449	-0.3773	0.0186	TMEM179B
chr11	62789111	62789131	-	CCCCAGCTACAAAGTAGCAC	0.5901	0.5022	0.6741	0.2241	0.2775	0.598	0.4918	0.1321	0.0904	0.2299	TMEM179B
chr11	62789345	62789365	-	TACAGGCAGACACCAAGACC	0.3337	0.5903	0.6917	0.4357	0.5206	0.6731	0.7116	1.0548	0.7965	0.1215	TMEM179B
chr11	62789362	62789382	-	GGTGCCAAATCGAAGGATAC	0.6865	0.499	0.7268	0.3876	0.1755	0.515	0.5641	0.1514	0.6848	0.1644	TMEM179B
chr11	62789369	62789389	-	GAGACCTGGTGCCAAATCGA	0.5209	0.6087	0.5983	0.4567	0.4784	0.6943	0.6513	0.704	0.4729	0.135	TMEM179B
chr11	62789410	62789430	-	TTACCTAATTGTAGTGTTCA	0.4333	0.4518	0.5665	0.2202	0.1079	0.3511	0.2541	-0.6837	-0.3647	0.0318	TMEM179B
chr11	62790774	62790794	-	TTTCACAGTTCCTTTGAAGC	0.2426	0.4926	0.7636	0.1951	0.0	0.3471	0.1901	-0.7429	-0.8426	0.2727	TMEM223
chr11	62791756	62791776	-	GGTGCAGCCTCTGGATGCGG	0.3137	0.6003	0.6534	0.6702	0.5688	0.7086	0.7199	0.855	0.1316	0.3861	TMEM223
chr11	62797315	62797335	-	ACGTTACCGCCCTGCAAGGT	0.6222	0.5647	0.5826	0.5697	0.3508	0.5474	0.6291	0.3091	0.3403	0.1047	NXF1
chr11	62797319	62797339	-	CACGACGTTACCGCCCTGCA	0.746	0.5927	0.701	0.6143	0.5364	0.5239	0.6284	0.6933	0.5064	0.0636	NXF1
chr11	62800328	62800348	-	GGGGACCTTCACCCCCTGGG	0.2688	0.5647	0.7706	0.8262	0.6401	0.5963	0.5775	-0.1829	-0.4493	0.1474	NXF1
chr11	62800378	62800398	-	GAGACCAGTCCACCTACATC	0.9005	0.5456	0.6799	0.3017	0.4025	0.579	0.4736	0.2577	1.0813	0.1783	NXF1
chr11	62801134	62801154	-	CATGTCTAGCATTGTTCAGA	0.6196	0.5507	0.6927	0.3038	0.0	0.3718	0.3663	0.0011	0.1677	0.0519	NXF1
chr11	62801165	62801185	-	TGAGCAACAACAGGCTGTAC	0.4553	0.4892	0.5949	0.4834	0.3602	0.577	0.5053	-0.0687	0.5099	0.1751	NXF1
chr11	62801174	62801194	-	CCTTGAACTTGAGCAACAAC	0.358	0.4456	0.6345	0.4131	0.1065	0.4736	0.2864	-0.4364	-0.4486	0.407	NXF1
chr11	62801563	62801583	-	AAAGGCCTCCGTTCAGACCC	0.3818	0.5578	0.6823	0.3992	0.4933	0.6611	0.6507	0.7585	0.5426	0.2439	NXF1
chr11	62801740	62801760	-	AGAACAAGTAGAACAGCTAA	0.2255	0.59	0.5558	0.3064	0.3396	0.6631	0.3679	-0.1048	0.2079	0.1961	NXF1
chr11	62801944	62801964	-	TTTTGGATCGGGAGAACCGA	1.0	0.5732	0.6485	0.523	0.0	0.3913	0.4276	-0.2979	-0.5859	0.4401	NXF1
chr11	62802178	62802198	-	TGTGCCCTTCACCCCTATTG	0.457	0.5096	0.8059	0.4317	0.4326	0.5461	0.4895	0.6071	0.5049	0.0781	NXF1
chr11	62803849	62803869	-	TATTCGGTCTTCCCGCCTTG	0.683	0.6042	0.7678	0.4249	0.3825	0.6043	0.499	0.2482	-0.2415	0.5866	NXF1
chr11	62803881	62803901	-	GGAAACCGTAGGTCTGGAAG	0.483	0.5886	0.8383	0.4161	0.5154	0.6772	0.4596	0.7946	0.0486	0.2093	NXF1
chr11	62803902	62803922	-	TTCCGGTGGAAATATGGTGA	0.4382	0.6073	0.7449	0.4434	0.533	0.6634	0.4896	0.478	0.0268	0.0609	NXF1
chr11	62825291	62825311	-	TCAAATCGGTTTTAGAAGTG	0.3978	0.5468	0.7139	0.3319	0.3018	0.5578	0.4386	-1.1201	-1.4033	0.079	STX5
chr11	62827156	62827176	-	GCTAACATATATCATCAAAC	0.4417	0.4996	0.721	0.1667	0.0332	0.4521	0.2971	-0.4117	0.2691	0.6221	STX5
chr11	62831015	62831035	-	CGCTGCAGACCCGTCAGGTA	0.8667	0.4412	0.6535	0.3708	0.5324	0.6197	0.3794	-0.4874	-0.5379	0.0211	STX5
chr11	62832580	62832600	-	AGAGGCCTCGTCGTCCCCTC	0.5369	0.4543	0.7639	0.7304	0.5741	0.4891	0.3384	0.1885	0.4563	0.1712	TEX54
chr11	62832617	62832637	-	GTGTGAGAGGGGGCTTCCCG	0.2241	0.4393	0.8192	0.5907	0.7117	0.6986	0.4062	0.5929	0.2195	0.1797	TEX54
chr11	62832698	62832718	-	GTCTGATGAGCAGTCCAAGG	0.3728	0.6763	0.7436	0.6688	0.656	0.7227	0.768	0.8824	0.3373	0.2471	TEX54
chr11	62835427	62835447	-	GCACAGGGTACCACCAGGTA	0.431	0.5219	0.7245	0.7379	0.5288	0.5822	0.5094	0.547	0.685	0.17	WDR74
chr11	62835470	62835490	-	CAGGACATACAGTTTCTCCC	0.3308	0.5891	0.7402	0.4014	0.4953	0.6793	0.6592	0.7335	0.8415	0.2559	WDR74
chr11	62835489	62835509	-	GCGGGTTCCCATCTGGGACC	0.3914	0.5249	0.7356	0.5572	0.531	0.6063	0.386	-0.445	-0.7101	0.0377	WDR74
chr11	62835706	62835726	-	GCTCTGAGGAACCTGTGTTC	0.3062	0.3053	0.8013	0.271	0.4097	0.5056	0.4003	-0.0812	0.1992	0.0218	WDR74
chr11	62835957	62835977	-	ACACATCCTCTGACCCAGTG	0.4196	0.7007	0.7895	0.5023	0.4332	0.5516	0.5845	0.3523	-0.0754	0.273	WDR74
chr11	62835986	62836006	-	TCTCAGAGTCTGGCATGACA	0.4259	0.6232	0.7669	0.2641	0.3346	0.5983	0.5776	0.4544	0.2966	0.1222	WDR74
chr11	62839123	62839143	-	CATGTTCCGTGGCCTCGCCC	0.3792	0.4559	0.8391	0.38	0.4347	0.6154	0.5212	0.5478	0.463	0.2954	WDR74
chr11	62839189	62839209	-	GGTGAAGCACTTCAGCACCG	0.4613	0.7671	0.8332	0.5453	0.5007	0.7383	0.7778	1.4084	0.467	0.8202	WDR74
chr11	62839365	62839385	-	AGGACAGCCGCGGCGCGAGG	0.3573	0.536	0.811	0.7442	0.589	0.6981	0.6103	0.8316	0.2282	0.1402	WDR74
chr11	62839385	62839405	-	GCGGCGAACTTCACGGCCGG	0.6311	0.6267	0.759	0.7882	0.5688	0.6403	0.5361	0.131	-0.8104	0.0633	WDR74
chr11	62839407	62839427	-	GGTAAATCTTCAGCGAAAAC	0.6159	0.4446	0.7494	0.2657	0.0	0.4119	0.3989	-0.6123	-0.3914	0.2375	WDR74
chr11	62839508	62839528	-	ACCGAGACTGGGATCTTGAA	0.702	0.5169	0.7434	0.4988	0.4624	0.564	0.5302	-0.0174	0.24	0.1435	WDR74
chr11	62881124	62881144	-	CATTCTTCTCGGCTCCCGCC	0.6668	0.4143	0.6447	0.4153	0.0927	0.3391	0.1713	-0.1248	-0.3307	0.1281	SLC3A2
chr11	62881391	62881411	-	GAAGGTCGCCGATGCGGTAG	1.0	0.4847	0.7627	0.7155	0.6064	0.6782	0.4354	0.0895	-0.5028	0.0521	SLC3A2
chr11	62881417	62881437	-	GCCCGCGCCGTGGCCCTGGA	0.3013	0.4469	0.7765	0.5725	0.5254	0.6083	0.3444	0.0687	-0.1189	0.0271	SLC3A2
chr11	62881442	62881462	-	GCGCGCTGCACTCACCCGCC	0.317	0.4445	0.701	0.7778	0.4475	0.3654	0.2275	-0.2102	-0.376	0.3623	SLC3A2
chr11	62881917	62881937	-	CCTTCACCTTCAGAGAGCTC	0.2106	0.5334	0.6463	0.3787	0.1803	0.5848	0.598	0.148	0.3307	0.2316	SLC3A2
chr11	62884452	62884472	-	AAAACTCCAGAGCATCCTAT	0.3663	0.4885	0.6988	0.1911	0.0633	0.3537	0.3217	-0.4142	0.2638	0.2793	SLC3A2
chr11	62884641	62884661	-	TTGCCACTCAGCCAAGAATG	0.3146	0.6223	0.668	0.6497	0.3518	0.6067	0.5562	0.6232	0.1514	0.5058	SLC3A2
chr11	62885202	62885222	-	CAGGATCTGCTGAAGGTCGG	0.2681	0.5992	0.8241	0.6945	0.6384	0.663	0.5994	0.5723	0.1911	0.1439	SLC3A2
chr11	62885209	62885229	-	GTAGGCTCAGGATCTGCTGA	0.2003	0.6171	0.7497	0.3739	0.5698	0.7219	0.608	1.0751	0.6219	0.536	SLC3A2
chr11	62885221	62885241	-	TGTTGGATTCGAGTAGGCTC	0.9138	0.4497	0.658	0.3867	0.2904	0.6484	0.5093	0.1502	0.2074	0.1744	SLC3A2
chr11	62910408	62910428	-	CTTCAGGGCTCCGAGACGCC	0.4688	0.4867	0.7809	0.5472	0.2885	0.4498	0.4107	-0.3725	-0.6413	0.1847	CHRM1
chr11	62910424	62910444	-	ACGGGAGCTGGCAGCCCTTC	0.2775	0.2241	0.693	0.659	0.506	0.2657	0.067	-1.0883	-0.3553	0.009	CHRM1
chr11	62910978	62910998	-	CTGTCGCTAGCCACAGTGAC	0.3188	0.5111	0.5256	0.6195	0.4421	0.5372	0.4936	-0.1938	-0.2849	0.1241	CHRM1
chr11	62981078	62981098	-	ACTCCGGGCCAGTCTGCAGA	0.3921	0.5697	0.807	0.4766	0.0	0.5426	0.5097	0.2646	-0.0957	0.1838	SLC22A6
chr11	62983640	62983660	-	TACCTGCAGACAGCTGTGTC	0.3033	0.4503	0.7245	0.3606	0.4451	0.5242	0.4698	0.0091	-0.043	0.0106	SLC22A6
chr11	62983677	62983697	-	CCACAGGCTAGGCCGCCGGA	0.6495	0.6179	0.7717	0.5732	0.4215	0.5778	0.6481	0.718	0.639	0.4486	SLC22A6
chr11	62983945	62983965	-	TGTTCGGCTACCTTGCAGAC	1.0	0.5865	0.6352	0.4141	0.3651	0.6021	0.5312	0.4618	0.461	0.3413	SLC22A6
chr11	62984026	62984046	-	GGGACCTTGTGTGCTCTCAC	0.3303	0.387	0.6657	0.417	0.5192	0.6398	0.3733	-0.0645	-0.0203	0.0953	SLC22A6
chr11	62996102	62996122	-	CTTGTCTGGAAAGTCCTCGA	0.2245	0.5989	0.7636	0.5195	0.4557	0.6568	0.5904	0.3782	0.2938	0.066	SLC22A8
chr11	62999832	62999852	-	CGAGCTACAGGTTTGGCCGC	0.5621	0.4392	0.6516	0.3507	0.334	0.4827	0.4029	-0.3967	-0.568	0.0687	SLC22A8
chr11	63000749	63000769	-	ATGGCAGGTATACTGATTGG	0.4622	0.5311	0.7212	0.5975	0.6797	0.698	0.7228	0.7153	0.7685	0.1593	SLC22A8
chr11	63000764	63000784	-	GCCCAGTCTATCTTCATGGC	0.6823	0.5538	0.682	0.2273	0.4461	0.6321	0.6097	0.5012	0.2666	0.2353	SLC22A8
chr11	63000943	63000963	-	AAAAGGAAACGGTCCTTGGG	0.2373	0.6584	0.813	0.5702	0.2316	0.5568	0.6165	0.4993	0.2421	0.2852	SLC22A8
chr11	63000960	63000980	-	GCTCCGAGCCGGGCTGAAAA	0.4814	0.4106	0.8212	0.391	0.0	0.2577	0.3178	-0.6788	-0.601	0.2304	SLC22A8
chr11	63001012	63001032	-	ATGCCTGAGGGATGCAGGTC	0.2492	0.3232	0.5603	0.702	0.4335	0.4428	0.2326	-0.5586	-0.3161	0.0023	SLC22A8
chr11	63001025	63001045	-	TGACAGGCCACACATGCCTG	0.3889	0.639	0.843	0.4299	0.473	0.6387	0.6075	0.3504	-0.2105	0.2179	SLC22A8
chr11	63014745	63014765	-	GCCCAAATGGGAAGCCTGAG	0.2432	0.6106	0.6714	0.5504	0.5811	0.6057	0.4733	0.5506	0.1539	0.3289	SLC22A8
chr11	63096084	63096104	-	TGTGAGATCCACCATGAAGA	0.2268	0.5777	0.8013	0.3696	0.2836	0.6757	0.6658	0.623	0.2307	0.402	SLC22A24
chr11	63118856	63118876	-	AGGCTATGGTAGACATAGAA	0.3539	0.453	0.624	0.5769	0.4665	0.5624	0.5093	-0.2627	0.0366	0.0726	SLC22A24
chr11	63118876	63118896	-	ACATTCTTTGCCTGTAAGCG	0.9915	0.5845	0.6239	0.2815	0.1164	0.4504	0.463	-0.0786	-0.7643	0.2337	SLC22A24
chr11	63119224	63119244	-	TGCATACTGCGCTTCTTGGC	0.2873	0.3509	0.6726	0.2493	0.2495	0.4496	0.2079	-0.9985	-0.9988	0.0382	SLC22A24
chr11	63143379	63143399	-	CCTCTCCACCATCGTGACTG	0.3607	0.658	0.7907	0.3768	0.3172	0.5714	0.5939	0.624	-0.2681	0.1836	SLC22A24
chr11	63143574	63143594	-	TGATACCGGGACCCTCAGCA	0.5524	0.6667	0.6677	0.4508	0.3978	0.6233	0.6949	1.0344	0.8275	0.1793	SLC22A24
chr11	63219968	63219988	-	TGATTGTGACGAGGGACTTG	0.3447	0.628	0.7104	0.4145	0.5193	0.6568	0.6297	0.5621	0.2168	0.1892	SLC22A25
chr11	63219977	63219997	-	TGTCTCCACTGATTGTGACG	0.3874	0.6803	0.8332	0.2281	0.4596	0.6599	0.5178	0.4973	-0.167	0.4974	SLC22A25
chr11	63290244	63290264	-	AGGGATTAATAACATGAGAG	0.2183	0.5506	0.6997	0.4424	0.5037	0.6778	0.4866	0.5108	0.141	0.1208	SLC22A10
chr11	63290264	63290284	-	AAGTTCTCTAGCAGTATATG	0.477	0.5855	0.6727	0.3911	0.4951	0.6479	0.5477	0.3898	0.4268	0.0628	SLC22A10
chr11	63290467	63290487	-	TGCTGTGGATAGTCCCATTC	0.3841	0.4411	0.707	0.6268	0.4255	0.3243	0.1664	-0.7255	0.0933	0.0425	SLC22A10
chr11	63297382	63297402	-	TAGTACACAGTAAACAGGGA	0.2285	0.6719	0.5968	0.3402	0.5342	0.6755	0.507	0.7075	0.4473	0.1656	SLC22A10
chr11	63297387	63297407	-	AAGCGTAGTACACAGTAAAC	0.6236	0.3636	0.7214	0.3979	0.3541	0.4739	0.3132	-0.4486	0.2904	0.1188	SLC22A10
chr11	63297619	63297639	-	GGATTATCTGTCCAATACTA	0.3219	0.3893	0.5781	0.3917	0.2748	0.5416	0.4923	0.3079	0.4867	0.2018	SLC22A10
chr11	63370369	63370389	-	TGCGTCACTTGTGTTGGGGA	0.4288	0.5801	0.6726	0.5121	0.5822	0.677	0.3194	0.2829	-0.5085	0.0373	SLC22A9
chr11	63371217	63371237	-	TGTCTGATAAATGACCGCCT	0.2995	0.6289	0.7588	0.5203	0.4646	0.6251	0.5056	0.2401	0.2745	0.5237	SLC22A9
chr11	63373727	63373747	-	AGCGTAGTGAGCAGTAAATG	0.5906	0.5595	0.7344	0.4406	0.6167	0.6979	0.6649	0.8882	0.5467	0.1959	SLC22A9
chr11	63373952	63373972	-	GTCATAAATGCAATACCAGA	0.3295	0.5867	0.5973	0.1969	0.1376	0.5669	0.3186	-0.3076	-0.325	0.1464	SLC22A9
chr11	63374014	63374034	-	GTACAGACACCACCAGCTGG	0.3145	0.6664	0.7614	0.372	0.5359	0.6962	0.6498	1.188	0.4171	0.6423	SLC22A9
chr11	63382262	63382282	-	CTTACCTCGTAAAGGACAGG	0.6051	0.6225	0.6925	0.4175	0.2574	0.6227	0.4311	0.1687	-0.285	0.4185	SLC22A9
chr11	63382265	63382285	-	AAGCTTACCTCGTAAAGGAC	0.4169	0.5684	0.624	0.502	0.3718	0.6648	0.4868	0.4421	0.4344	0.1832	SLC22A9
chr11	63382270	63382290	-	GCATGAAGCTTACCTCGTAA	0.6489	0.6236	0.6739	0.2695	0.3346	0.6053	0.2961	-0.5262	-0.0206	0.6098	SLC22A9
chr11	63466300	63466320	-	GGTGAAATACAGTCGTCTGG	0.6777	0.6857	0.8521	0.4674	0.3714	0.6796	0.6005	0.7021	0.1481	0.7717	PLAAT5
chr11	63490264	63490284	-	TCCGCCGGGCACATTAGAAC	0.8246	0.3964	0.6941	0.4077	0.2122	0.5186	0.3573	-0.3029	-0.0285	0.0125	PLAAT5
chr11	63490888	63490908	-	CGTTCAGCTGTGCCCCACTC	0.3806	0.5074	0.7077	0.5692	0.4153	0.4496	0.3248	0.0959	0.4575	0.103	PLAAT5
chr11	63490931	63490951	-	AACCGCCAGTACCGGGCCCA	0.5912	0.51	0.693	0.5297	0.5473	0.4784	0.5004	0.152	-0.1789	0.0184	PLAAT5
chr11	63490986	63491006	-	AGTACGCGCTCCGCCTCCCT	0.6904	0.4681	0.774	0.5162	0.4974	0.5889	0.4515	0.0366	0.419	0.0742	PLAAT5
chr11	63506467	63506487	-	ATTGGGTCCAGTTTTTCTCC	0.4732	0.5013	0.8013	0.2146	0.2598	0.4813	0.2864	-1.0793	-0.9821	0.0707	LGALS12
chr11	63506491	63506511	-	GGTTGCAGAATGAAGCTGTC	0.2975	0.5446	0.6862	0.3005	0.349	0.5817	0.4018	-0.0299	0.4275	0.2087	LGALS12
chr11	63508561	63508581	-	CCAAAAATCGTCGTGACATA	0.8856	0.4574	0.7072	0.3482	0.0	0.2978	0.0853	-1.2129	-0.9066	0.2408	LGALS12
chr11	63508587	63508607	-	TGACCATCTTGCCTGCATGC	0.4194	0.498	0.6657	0.187	0.0363	0.4582	0.5366	0.5055	0.5179	0.1805	LGALS12
chr11	63508810	63508830	-	CGATATCTGGCCGGGGACAC	0.4764	0.4311	0.6314	0.5736	0.4107	0.4877	0.4729	-0.129	-0.228	0.0446	LGALS12
chr11	63508847	63508867	-	GGCTTGGTGGTATGGAAGCG	0.3749	0.5613	0.6475	0.5154	0.5815	0.6405	0.4422	-0.2502	-0.9034	0.1858	LGALS12
chr11	63508888	63508908	-	TTTGCCAGCGTCCACCATGC	0.474	0.4331	0.7363	0.4409	0.0	0.2959	0.4636	0.0699	0.2746	0.1039	LGALS12
chr11	63509887	63509907	-	GGAAACTTACATTGATGTTC	0.3432	0.2817	0.5406	0.1919	0.0382	0.3514	0.1831	-0.7786	-0.4228	0.0352	LGALS12
chr11	63539583	63539603	-	CGTAGCCATCTCCTATATAC	0.6961	0.4051	0.6961	0.1798	0.3567	0.5327	0.2961	-0.3485	0.2802	0.0787	PLAAT4
chr11	63539620	63539640	-	ATTCATCAGTCCTTACTTGG	0.2935	0.482	0.7516	0.4169	0.4344	0.6342	0.5133	0.2357	0.1497	0.2685	PLAAT4
chr11	63558489	63558509	-	CAAAATCGTCAAGCGGGCAG	0.4838	0.5186	0.7911	0.5623	0.0	0.4719	0.3154	-0.0777	-0.3158	0.171	PLAAT2
chr11	63558556	63558576	-	TGGCTGGGGGAGACAACTAC	0.5249	0.5326	0.7389	0.691	0.5518	0.6281	0.3203	-0.5907	-0.2535	0.0321	PLAAT2
chr11	63590197	63590217	-	CAAAATCATCCAGCGGGCGG	0.4799	0.488	0.7911	0.5088	0.0	0.4459	0.3973	-0.2082	-0.4388	0.0903	PLAAT3
chr11	63590263	63590283	-	GGCCGGGAGTGACAAGTACC	0.2625	0.5886	0.6917	0.5243	0.5227	0.6156	0.6072	0.4256	0.4649	0.1383	PLAAT3
chr11	63590302	63590322	-	TGACAAGGCCATCGTGAAGA	0.5753	0.5223	0.6789	0.4439	0.0	0.543	0.3892	0.1523	-0.2117	0.106	PLAAT3
chr11	63590358	63590378	-	GGATCTGCAGGTGAGGTCGC	0.5102	0.5551	0.6183	0.4358	0.46	0.6114	0.5724	0.2647	0.196	0.094	PLAAT3
chr11	63636208	63636228	-	GGGACTACTGGAGTATTTTA	0.2732	0.1522	0.57	0.4883	0.3755	0.4433	0.1555	-1.1513	-0.3479	0.1807	ATL3
chr11	63636259	63636279	-	CCCATCTAAGTTAATGGAAA	0.222	0.4469	0.6789	0.2588	0.3213	0.424	0.1726	-0.6908	-0.694	0.031	ATL3
chr11	63643395	63643415	-	CTTACCACATCCAGGACTCC	0.3985	0.5129	0.637	0.313	0.1761	0.4667	0.5069	-0.0289	0.0988	0.0484	ATL3
chr11	63643491	63643511	-	TGGTCTTCATTGGCAGGTGA	0.2165	0.4991	0.5555	0.5718	0.4392	0.6411	0.3801	-0.0607	-0.5845	0.2276	ATL3
chr11	63644170	63644190	-	ATTTTTGGATAAGCGTTTAC	0.675	0.3255	0.7019	0.3936	0.0	0.2264	0.0412	-1.3985	-0.5813	0.0977	ATL3
chr11	63644202	63644222	-	GAATATAGCTATGGACTCCA	0.7486	0.5441	0.5073	0.4228	0.5623	0.7257	0.6032	0.6987	0.6955	0.0697	ATL3
chr11	63651937	63651957	-	AGATGATCTTCAACAGCTGC	0.2543	0.4885	0.5781	0.2597	0.0	0.5422	0.3284	0.0181	-0.1852	0.2474	ATL3
chr11	63658854	63658874	-	GACCCAGAAGAACCGTTAAC	0.3504	0.393	0.6657	0.305	0.3671	0.4478	0.3404	-0.8305	-0.089	0.2685	ATL3
chr11	63659039	63659059	-	GCTACGATACTTATATTCTC	0.6149	0.4152	0.6073	0.3311	0.2998	0.4706	0.2778	-0.1199	0.5468	0.3311	ATL3
chr11	63659087	63659107	-	AGTGGCTGGTGCCTTCCGAA	0.3519	0.5332	0.7573	0.4222	0.6252	0.6919	0.4582	0.1295	0.1672	0.1645	ATL3
chr11	63704882	63704902	-	GAGGTCGAAAATAGAGATAC	0.5467	0.4825	0.5547	0.6058	0.4404	0.6253	0.5469	0.5202	1.0659	0.0464	RTN3
chr11	63704901	63704921	-	AATTACAGACTTGCCTTGTG	0.2131	0.5899	0.737	0.5151	0.546	0.7339	0.5542	0.3206	0.1117	0.1363	RTN3
chr11	63718901	63718921	-	ACGTTGTTGCTGGTCCCCTG	0.611	0.6716	0.8002	0.69	0.6275	0.6624	0.5532	0.9553	0.4888	0.221	RTN3
chr11	63719144	63719164	-	TCTACCTTAGAGTACTCAGT	0.4992	0.6871	0.7126	0.3385	0.3387	0.631	0.6493	0.641	0.9824	0.6955	RTN3
chr11	63719666	63719686	-	CTCCCATCAATAGAACATAC	0.422	0.5423	0.5558	0.2825	0.2264	0.446	0.2876	-0.568	0.1291	0.0526	RTN3
chr11	63719762	63719782	-	GAATTCAAAGAGTCAGGTAC	0.4698	0.5154	0.6112	0.5043	0.3492	0.6729	0.3035	-0.0685	0.1724	0.0861	RTN3
chr11	63719867	63719887	-	CCCAAAGAGTCACATTTCTC	0.2318	0.45	0.7072	0.277	0.1132	0.3123	0.1182	-0.7871	-0.1927	0.0347	RTN3
chr11	63719921	63719941	-	TCATCTTTCAGGTGGTCATC	0.4869	0.3871	0.5663	0.2596	0.0	0.2273	0.2044	-0.5865	0.1313	0.0986	RTN3
chr11	63720074	63720094	-	ACAGCACTTGGAATGGAAAC	0.2033	0.425	0.6516	0.5156	0.3887	0.5826	0.4701	-0.2384	-0.0847	0.193	RTN3
chr11	63720209	63720229	-	GGACTCCTTCCAAGAATATC	0.4511	0.4008	0.5831	0.3554	0.1702	0.3857	0.3364	-0.4439	0.5131	0.147	RTN3
chr11	63720276	63720296	-	AACTTCACTCACATCTTCTA	0.322	0.4209	0.6597	0.243	0.1343	0.4006	0.1329	-0.7375	-0.1309	0.0494	RTN3
chr11	63720302	63720322	-	TCAGTAGTAATAGGCTTTTC	0.3915	0.1467	0.6363	0.3553	0.1606	0.2376	0.0795	-1.4899	-0.4231	0.0485	RTN3
chr11	63720402	63720422	-	CCCATGTAATGACTCCAAAT	0.5983	0.4277	0.7166	0.4892	0.3803	0.4615	0.2896	-0.0683	0.6038	0.1787	RTN3
chr11	63720450	63720470	-	TGCTATCAGGTCCTCTGGGG	0.241	0.5758	0.6948	0.6242	0.5639	0.6356	0.4577	0.3924	0.0926	0.0483	RTN3
chr11	63720668	63720688	-	TGGGTAGGGAAAACACCTAG	0.2803	0.7088	0.7094	0.6025	0.6906	0.7114	0.5062	0.8097	0.4813	0.2779	RTN3
chr11	63720683	63720703	-	GCTACTGGAGTACCTTGGGT	0.4363	0.5846	0.6591	0.3848	0.6103	0.6547	0.6381	0.7308	0.6891	0.1587	RTN3
chr11	63764454	63764474	-	GAGGCCCGGGCCCGCAGAGG	0.2397	0.4369	0.7354	0.8694	0.6429	0.6252	0.4477	0.661	0.3149	0.004	ZFTA
chr11	63764457	63764477	-	TGAGAGGCCCGGGCCCGCAG	0.5191	0.5547	0.9185	0.7357	0.6417	0.7193	0.6304	0.8175	0.244	0.2481	ZFTA
chr11	63764493	63764513	-	CCCCCCAGACGTAAAGGAAG	0.4879	0.5321	0.6538	0.3695	0.5539	0.6719	0.6208	0.6494	-0.134	0.2261	ZFTA
chr11	63764580	63764600	-	AGGCGATGACCTCGCCCCCC	0.7298	0.4609	0.6789	0.6673	0.4607	0.2404	0.2473	-0.5498	-0.5098	0.051	ZFTA
chr11	63764975	63764995	-	CATCCGTGCCCACGTGCTGG	0.3993	0.5696	0.7728	0.4249	0.0891	0.5921	0.4951	0.337	-0.4413	0.2242	ZFTA
chr11	63765815	63765835	-	TGTCCCAGCTTGCCCGCCCA	0.4628	0.3842	0.7693	0.38	0.554	0.6572	0.5451	0.5239	0.3399	0.0539	ZFTA
chr11	63765965	63765985	-	GCATTGGAGTCCCCGGGAGA	0.353	0.5577	0.7258	0.6011	0.3663	0.579	0.6067	0.5607	0.3484	0.11	ZFTA
chr11	63817833	63817853	-	GCCTCTAGCGGGCTGGGTCT	0.2316	0.2747	0.6655	0.51	0.2739	0.3809	0.2764	-0.2559	-0.133	0.0269	SPINDOC
chr11	63817981	63818001	-	CGAGCGAGCTGTGTCGGCCG	0.9628	0.4688	0.7731	0.6332	0.6044	0.6564	0.523	0.3837	-0.5298	0.1667	SPINDOC
chr11	63818043	63818063	-	AGGATATTGCTCTTCTCAGA	0.2037	0.5244	0.693	0.2443	0.2776	0.5204	0.2612	-0.3239	-0.0525	0.0836	SPINDOC
chr11	63818090	63818110	-	CAGCTCTCACGTCTTGCAAG	0.3398	0.5595	0.8052	0.4178	0.0838	0.4822	0.381	0.1759	-0.2945	0.1599	SPINDOC
chr11	63818211	63818231	-	GCATCCTGGCCCGAGTCTGC	0.4898	0.4346	0.6466	0.2433	0.1502	0.4918	0.337	-0.353	-0.2435	0.0404	SPINDOC
chr11	63818318	63818338	-	TGGGCCGGCTCCTTTTAGGG	0.4785	0.552	0.715	0.5989	0.6488	0.6839	0.527	-0.7829	-0.9095	0.1875	SPINDOC
chr11	63818322	63818342	-	CCCCTGGGCCGGCTCCTTTT	0.4396	0.104	0.8347	0.5335	0.1735	0.1514	0.0053	-1.734	-0.7507	0.0223	SPINDOC
chr11	63818354	63818374	-	TTGACTAACCAGGAAGCTCG	0.4591	0.6025	0.6727	0.3929	0.369	0.6165	0.6218	0.795	0.0783	0.1068	SPINDOC
chr11	63898650	63898670	-	CACTAGCGTACTCCATGACA	0.8431	0.648	0.6301	0.379	0.4066	0.6327	0.6897	0.6964	0.5902	0.1394	MARK2
chr11	63899946	63899966	-	GGTGTCCAGCTTGTTCCCAA	0.4182	0.6506	0.7777	0.634	0.5247	0.6481	0.5069	0.2467	0.1278	0.4529	MARK2
chr11	63899967	63899987	-	ATAAGGGGGACTGCCACAGA	0.2432	0.6341	0.7875	0.8192	0.5764	0.6739	0.583	0.3949	0.4908	0.0951	MARK2
chr11	63900049	63900069	-	GTGTATAGAGGATAACTCCT	0.6862	0.6059	0.564	0.3955	0.5615	0.6649	0.6475	0.6217	0.9708	0.4161	MARK2
chr11	63900061	63900081	-	ATCCGCTGACCAGTGTATAG	1.0	0.5521	0.8194	0.264	0.4654	0.5917	0.5009	0.147	0.2209	0.3108	MARK2
chr11	63900836	63900856	-	TCAGGGAGTGGCTCCACGTA	0.5618	0.5392	0.7387	0.6883	0.6332	0.6365	0.515	0.2305	0.5316	0.0984	MARK2
chr11	63900854	63900874	-	CGCCGGGGGTCCTTGTAGTC	0.7899	0.271	0.7387	0.6222	0.4511	0.2208	0.1023	-1.2839	-1.1276	0.0027	MARK2
chr11	63902233	63902253	-	CTATTGGTCAGATCAGCTGA	0.2647	0.658	0.6159	0.387	0.226	0.6314	0.5849	0.6972	0.5327	0.5364	MARK2
chr11	63902739	63902759	-	TCTTCCTCTCCAGACCGGGC	0.2699	0.426	0.6117	0.3602	0.1117	0.61	0.4032	0.1372	-0.003	0.0766	MARK2
chr11	63903071	63903091	-	TTCGATTTGTGCTGGTGGAG	0.4671	0.5565	0.6714	0.4525	0.4234	0.5545	0.2898	-0.2607	-0.8319	0.09	MARK2
chr11	63903125	63903145	-	TCTGGATGGAGGCCTGGCCG	0.2891	0.4546	0.9088	0.6444	0.5109	0.5414	0.4809	0.3509	-0.474	0.3165	MARK2
chr11	63903988	63904008	-	CCCGGGACCCTGGCATGGTT	0.3156	0.4491	0.7043	0.5269	0.5639	0.565	0.361	-0.2685	-0.1803	0.0302	MARK2
chr11	63912677	63912697	-	GAGCAGCTTTTGGCTGTTCA	0.573	0.389	0.7922	0.5123	0.3084	0.2967	0.2112	-1.6914	-1.7504	0.0163	RCOR2
chr11	63912871	63912891	-	TGATCCACTACGCCCCCCGG	1.0	0.7064	0.7352	0.7135	0.6034	0.6817	0.5172	1.2591	0.7684	0.4765	RCOR2
chr11	63913990	63914010	-	CTTGCCAACCTCACGCTCCG	0.6517	0.6413	0.7918	0.3187	0.2831	0.5823	0.6183	0.4922	-0.3511	0.3511	RCOR2
chr11	63914023	63914043	-	GAAGGCCTCACGGCAGTGTC	0.5489	0.4389	0.6807	0.6687	0.5476	0.5434	0.4842	-0.277	-0.2043	0.1066	RCOR2
chr11	63914041	63914061	-	GGCATGTACCTGAGCCCTGA	0.28	0.5398	0.7071	0.3255	0.4542	0.626	0.4035	0.5342	0.5961	0.0581	RCOR2
chr11	63914063	63914083	-	AACCCGGCGTCGCCCACCCA	0.4884	0.4813	0.779	0.5403	0.5687	0.577	0.466	0.3949	0.3124	0.0312	RCOR2
chr11	63914137	63914157	-	CGGCCCCTGAATGCACGCCC	0.3947	0.4135	0.5983	0.5719	0.56	0.6196	0.453	-0.0265	-0.1061	0.1291	RCOR2
chr11	63914295	63914315	-	GGGTCGAGGAGGCGTGAGTG	0.3126	0.4905	0.6532	0.6154	0.6718	0.7009	0.4484	0.231	-0.1179	0.0202	RCOR2
chr11	63914316	63914336	-	CAGCAGTGATGAGCTCGAAG	0.5833	0.6591	0.8288	0.4105	0.6206	0.7084	0.5424	0.5963	0.2917	0.2603	RCOR2
chr11	63914418	63914438	-	GCCGCAAGGACAAAGAAGAC	0.3148	0.5342	0.6028	0.3536	0.4995	0.6138	0.5221	0.4921	0.3664	0.099	RCOR2
chr11	63914456	63914476	-	AACTAGTGTGATGGACAGAC	0.3195	0.5924	0.4962	0.5398	0.5531	0.6166	0.4769	-0.1879	0.0617	0.1987	RCOR2
chr11	63914903	63914923	-	GCATGGCTACAACATTGAGC	0.3385	0.6008	0.6975	0.1454	0.1013	0.6166	0.5948	0.423	0.4896	0.5092	RCOR2
chr11	63915234	63915254	-	CCCCGCACGCTACAGCAACA	0.4214	0.5817	0.7497	0.2744	0.3157	0.5498	0.6195	0.0752	-0.183	0.1409	RCOR2
chr11	63916362	63916382	-	CGGCGGACAGCCCCACTCGG	0.3864	0.6212	0.7897	0.8151	0.707	0.6698	0.606	1.1288	0.38	0.1633	RCOR2
chr11	63916492	63916512	-	CAACCACTGTCGCTCTCCGA	0.4154	0.566	0.713	0.5115	0.448	0.6457	0.5814	0.4655	0.4322	0.1205	RCOR2
chr11	63916548	63916568	-	ACCTCAGTGGCGACCTCTCC	0.4101	0.444	0.6655	0.3597	0.3833	0.4314	0.2342	-0.3079	0.1435	0.0099	RCOR2
chr11	63946711	63946731	-	GCATCACCTGACAGGGCAAG	0.2545	0.5889	0.6171	0.5793	0.4923	0.631	0.5542	0.4484	-0.2102	0.5246	NAA40
chr11	63946719	63946739	-	TAAGTTTGGCATCACCTGAC	0.623	0.4716	0.6726	0.4297	0.2857	0.5151	0.3184	-0.0744	0.0835	0.01	NAA40
chr11	63946771	63946791	-	GCTCTGAAGTCACATGTGCG	0.3942	0.6651	0.808	0.354	0.4563	0.6725	0.7423	1.0846	0.1532	0.849	NAA40
chr11	63952474	63952494	-	TTCCCACGCGATGAGGTACC	1.0	0.4746	0.6799	0.4787	0.4257	0.5222	0.5748	0.187	0.3067	0.0393	NAA40
chr11	63952516	63952536	-	GTCAAACCGGAAGTGAGAAA	0.4105	0.441	0.7214	0.4212	0.3151	0.6141	0.4293	0.0754	0.1392	0.2491	NAA40
chr11	63952559	63952579	-	GCCATGGCTCCTACCAGTAC	0.3143	0.5428	0.7591	0.5032	0.5105	0.6069	0.4491	-0.1215	0.2553	0.0722	NAA40
chr11	63996534	63996554	-	TGTACGAGTACTTTTTGTGG	0.6939	0.575	0.7728	0.3328	0.4175	0.6896	0.5564	-0.288	-0.4895	0.3197	OTUB1
chr11	63996571	63996591	-	CGATAGAAACAGTTGCCGTC	0.77	0.5053	0.6534	0.3383	0.0	0.3424	0.2881	-0.418	-0.1748	0.2351	OTUB1
chr11	63997060	63997080	-	GCTTCTCCACCTGCTCAATC	0.3243	0.4383	0.6746	0.2941	0.2377	0.3997	0.2819	-0.5012	0.2904	0.2587	OTUB1
chr11	63997099	63997119	-	GGTCATTGAAGGAGGCCAGC	0.2879	0.5586	0.7257	0.3036	0.2752	0.5399	0.4403	0.3314	0.6755	0.5697	OTUB1
chr11	63997107	63997127	-	GGTGCTCTGGTCATTGAAGG	0.3496	0.655	0.7776	0.6134	0.552	0.6919	0.5766	0.6168	-0.1729	0.3994	OTUB1
chr11	63997110	63997130	-	GGAGGTGCTCTGGTCATTGA	0.2045	0.4378	0.7828	0.5432	0.5696	0.654	0.4501	0.0777	0.0956	0.0645	OTUB1
chr11	63997128	63997148	-	GTAGACCACAAGGTAGTCGG	0.6325	0.6789	0.7567	0.6798	0.6429	0.7248	0.7786	1.2141	0.3557	0.6665	OTUB1
chr11	63997138	63997158	-	GCAGCCGCAGGTAGACCACA	0.2875	0.6376	0.5416	0.4962	0.5314	0.7083	0.5658	0.8977	0.8281	0.6763	OTUB1
chr11	64000265	64000285	-	GCAGAGCTGTAAGACTGGCA	0.2179	0.6469	0.6962	0.4416	0.4929	0.6757	0.4563	0.9069	0.7547	0.3108	MACROD1
chr11	64115913	64115933	-	TGTGATCCGGAGCCTCAGGG	0.2875	0.7048	0.86	0.617	0.6138	0.6963	0.6246	1.2509	0.796	0.594	MACROD1
chr11	64115978	64115998	-	AAATCTTATCAGGAGCCAAG	0.276	0.7428	0.6926	0.4235	0.0925	0.5006	0.5649	0.8507	0.593	0.309	MACROD1
chr11	64116359	64116379	-	AGAGGAACAGCCAGTCCCGC	0.4746	0.5116	0.6789	0.3634	0.5333	0.6579	0.4878	0.4848	0.4218	0.2593	FLRT1
chr11	64116377	64116397	-	AGGCGATGAGCCCGTAGCAG	0.9072	0.5481	0.7627	0.6333	0.5903	0.6425	0.5837	0.6292	0.1764	0.2048	FLRT1
chr11	64116401	64116421	-	TGCTGTCGATGACCTCCGTC	0.7959	0.5293	0.6393	0.5282	0.5238	0.5773	0.4093	-0.0225	0.025	0.345	FLRT1
chr11	64116427	64116447	-	GCAGCGGCACACCGAGGGGC	0.2307	0.4628	0.5306	0.5675	0.406	0.5667	0.4766	0.3974	0.0101	0.0402	FLRT1
chr11	64116433	64116453	-	GTTGTCGCAGCGGCACACCG	0.6757	0.638	0.8414	0.4085	0.6036	0.74	0.6941	1.3743	0.3905	0.5109	FLRT1
chr11	64116530	64116550	-	TGTTGATCTGGTTGTTCTGC	0.3996	0.4722	0.6452	0.2362	0.0971	0.4903	0.3313	-0.1291	-0.347	0.0862	FLRT1
chr11	64116572	64116592	-	GCACGTTGACCTTGGTCTTG	0.2293	0.5273	0.7344	0.2553	0.3893	0.4523	0.3381	-0.0699	-0.4302	0.143	FLRT1
chr11	64116605	64116625	-	CATCCAGGTCATTCTCGTAT	0.4668	0.5484	0.7079	0.3088	0.2184	0.4135	0.352	-0.4816	0.298	0.5305	FLRT1
chr11	64116620	64116640	-	GGTTGATGGGGAACTCATCC	0.7108	0.5405	0.7303	0.2375	0.4751	0.6174	0.4826	0.1626	0.4473	0.0318	FLRT1
chr11	64116668	64116688	-	TGCGCACATTGTTGTCCTGC	0.4327	0.4986	0.5807	0.1771	0.1945	0.4594	0.2755	-0.3578	-0.6109	0.0594	FLRT1
chr11	64116818	64116838	-	TGCTCAGGTGGTTCCGGCTC	0.3382	0.4232	0.6183	0.5819	0.5616	0.5107	0.4154	-0.0491	-0.2002	0.0328	FLRT1
chr11	64116947	64116967	-	GCAGGTTACCGTCCAGCACC	0.7235	0.515	0.6681	0.5016	0.4497	0.6261	0.5818	0.6606	0.5268	0.1968	FLRT1
chr11	64116965	64116985	-	CGATGCGCTGGTTGGCCAGC	0.3732	0.3962	0.6314	0.3627	0.1757	0.3268	0.2384	-0.7843	-0.7739	0.1111	FLRT1
chr11	64116997	64117017	-	GAGGTTCTGTAGGCGGCTGA	0.8516	0.5661	0.7686	0.7196	0.5681	0.6452	0.5002	0.2511	0.001	0.0528	FLRT1
chr11	64117126	64117146	-	CATCTTGGCCAGCGTGTTGT	0.6109	0.4213	0.7682	0.3087	0.1022	0.3567	0.1882	-0.4852	-0.431	0.0802	FLRT1
chr11	64117169	64117189	-	TGGTCAGGTTGTTGTTGGAC	0.3416	0.4576	0.4844	0.4425	0.4762	0.6312	0.3247	0.1112	-0.0636	0.0311	FLRT1
chr11	64117184	64117204	-	GGCCGCGGGGCAGCGTGGTC	0.2562	0.376	0.7435	0.6912	0.496	0.2979	0.0575	-0.6483	-0.6596	0.0035	FLRT1
chr11	64117205	64117225	-	GGTTCCCCAGGTCGTCGAAC	0.8678	0.459	0.6179	0.3335	0.2587	0.5576	0.3681	-0.067	0.1428	0.2048	FLRT1
chr11	64117254	64117274	-	AGGTTGCAGCCACAAAACCA	0.3131	0.6829	0.6301	0.3391	0.4677	0.709	0.7637	0.6772	0.4176	0.3601	FLRT1
chr11	64117347	64117367	-	GCCATGCCCCGGACCTTCTC	0.2846	0.263	0.8205	0.2738	0.2766	0.4351	0.1131	-0.8322	-0.2749	0.0226	FLRT1
chr11	64151319	64151339	-	GGAGGAGCCCAGGTATAAAA	0.2331	0.3917	0.7154	0.3974	0.4231	0.569	0.3847	-0.1575	0.3116	0.4389	MACROD1
chr11	64152360	64152380	-	CCTGAGTGACAAGCAGCGGG	0.309	0.6314	0.7406	0.6108	0.5057	0.647	0.6446	1.0496	0.2211	0.4543	MACROD1
chr11	64165705	64165725	-	CACCTCCACCGACTGGAAGG	0.2981	0.6334	0.8194	0.5069	0.5631	0.6472	0.662	0.8503	0.2699	0.0717	MACROD1
chr11	64165889	64165909	-	GACACTTGGCGGGTGCCACG	0.9869	0.6379	0.7826	0.3504	0.5367	0.6455	0.6286	0.7891	0.0622	0.3823	MACROD1
chr11	64185948	64185968	-	CAGGCTCCACGAATGGAGGG	0.236	0.6212	0.6866	0.7358	0.608	0.6163	0.5581	0.6297	-0.0143	0.2027	STIP1
chr11	64185952	64185972	-	ATCTCAGGCTCCACGAATGG	0.6775	0.5819	0.7021	0.4887	0.5052	0.6814	0.6376	0.518	0.251	0.2094	STIP1
chr11	64185967	64185987	-	TCTATAAACCCACCCATCTC	0.329	0.4378	0.7636	0.2772	0.164	0.3777	0.5381	0.0537	0.4077	0.0804	STIP1
chr11	64193074	64193094	-	TCCTTCAGCTCATTGACCTG	0.4588	0.5412	0.7294	0.342	0.4695	0.6438	0.5642	0.1925	-0.24	0.2191	STIP1
chr11	64193112	64193132	-	CATCGATGTTACCCACGCTC	1.0	0.4335	0.6961	0.3315	0.4283	0.6057	0.4554	0.166	0.2907	0.0736	STIP1
chr11	64194498	64194518	-	TACAGATTAGGCATGTTGAA	0.366	0.4451	0.6584	0.2934	0.2683	0.4686	0.3404	-0.4638	-0.1467	0.1686	STIP1
chr11	64194606	64194626	-	ACTTACGTGCCCAGGTCAGA	0.5612	0.55	0.6736	0.2842	0.0	0.3737	0.4471	0.2781	0.5385	0.2888	STIP1
chr11	64194614	64194634	-	CGGCGTCCACTTACGTGCCC	1.0	0.5117	0.7356	0.6174	0.484	0.5669	0.3235	-0.3276	-0.4672	0.0608	STIP1
chr11	64207465	64207485	-	GCGACTCCCCAGTGACCCGC	0.6326	0.458	0.5605	0.572	0.4092	0.6397	0.5417	0.3203	0.0473	0.1574	FERMT3
chr11	64210707	64210727	-	AGAAGAGGCGTGCGTCGGCC	0.6958	0.4284	0.6773	0.5608	0.2683	0.4336	0.1491	-0.9462	-1.1482	0.1043	FERMT3
chr11	64210755	64210775	-	CGCGGCGGTTGGGCAACCGA	0.992	0.5703	0.7295	0.7705	0.68	0.6723	0.4616	0.2765	-0.0499	0.065	FERMT3
chr11	64210839	64210859	-	AGCCGGGCAACTTACTGAGG	0.4229	0.6243	0.8288	0.3887	0.5613	0.6575	0.5816	0.9708	0.553	0.0794	FERMT3
chr11	64211048	64211068	-	CTCGGGGTGCCGGATGCCTG	0.3353	0.424	0.9044	0.7108	0.6614	0.6711	0.3967	0.3528	-0.2633	0.0366	FERMT3
chr11	64211285	64211305	-	GGCATCCCCCGGAACAGTGC	0.3893	0.4887	0.7828	0.2708	0.4169	0.6746	0.6485	0.6177	0.5321	0.1168	FERMT3
chr11	64211416	64211436	-	GGAGCTGGGTCTTGTCTGAC	0.4043	0.4516	0.5603	0.4073	0.5155	0.5958	0.3414	-0.4001	-0.4341	0.0208	FERMT3
chr11	64219908	64219928	-	AGTGTTGGCGGTAGCCCTTC	0.294	0.2235	0.721	0.591	0.4987	0.3509	0.1434	-0.928	-0.1149	0.0317	FERMT3
chr11	64219958	64219978	-	CTCGTCCTGGCTCTTGTAGT	0.5792	0.4974	0.7497	0.4589	0.4522	0.4908	0.34	0.1117	0.313	0.0361	FERMT3
chr11	64219984	64220004	-	AGCTGCTGAATGGGGTCCCC	0.2118	0.3572	0.6503	0.41	0.4926	0.5009	0.2702	-0.2849	-0.206	0.0387	FERMT3
chr11	64224602	64224622	-	ACTCAAAGGCCTGTCCTGCC	0.3771	0.4278	0.729	0.4633	0.232	0.4135	0.336	-0.6949	-0.6978	0.0224	TRPT1
chr11	64224680	64224700	-	GATGCCCCTGGAGACACCGC	0.3397	0.5146	0.7363	0.4784	0.4688	0.6458	0.6537	0.8335	0.6126	0.1925	TRPT1
chr11	64224802	64224822	-	CAACCAGGGCCATTCCCTGC	0.2991	0.5206	0.6799	0.4438	0.3269	0.3272	0.4205	-0.3153	-0.109	0.0324	TRPT1
chr11	64224817	64224837	-	CCTTCTCATCCGGGCCAACC	0.6285	0.3684	0.6368	0.3723	0.1972	0.3409	0.3724	-0.718	-0.6361	0.0235	TRPT1
chr11	64224881	64224901	-	AGCGCGTGGTGGACACCAAT	0.5953	0.4608	0.6691	0.52	0.5968	0.6045	0.3071	-0.5485	0.3634	0.1764	TRPT1
chr11	64225787	64225807	-	GGCTCCCAGACCCCGAGAAC	0.3915	0.3989	0.6466	0.3774	0.5129	0.614	0.3564	-0.0089	0.2391	0.0438	TRPT1
chr11	64226812	64226832	-	CTTGGGGGCGTCGAAGAGCC	0.4506	0.3876	0.7134	0.6289	0.4091	0.3556	0.1931	-0.9514	-1.2587	0.0441	NUDT22
chr11	64226840	64226860	-	GCGCCAGGGTGGCTGAGTGC	0.2322	0.4727	0.7271	0.6977	0.429	0.4926	0.5081	0.6937	0.745	0.035	NUDT22
chr11	64226855	64226875	-	CCCGAGAGCCAATAGGCGCC	0.5666	0.4279	0.6962	0.4414	0.2602	0.4051	0.4576	0.1693	-0.2854	0.0548	NUDT22
chr11	64226862	64226882	-	TGTGGCCCCCGAGAGCCAAT	0.4879	0.5103	0.8203	0.3538	0.3478	0.4248	0.3441	0.0922	0.7862	0.5707	NUDT22
chr11	64226891	64226911	-	AGGAAGTAAGGCCCAGGCGC	0.2233	0.4327	0.6775	0.4457	0.4392	0.5931	0.527	0.9358	0.7967	0.0922	NUDT22
chr11	64226897	64226917	-	CTCGGTAGGAAGTAAGGCCC	0.7991	0.5137	0.6728	0.5103	0.551	0.6075	0.5478	0.4683	0.2588	0.0524	NUDT22
chr11	64226903	64226923	-	GGAAGTCTCGGTAGGAAGTA	0.3414	0.481	0.6159	0.5682	0.524	0.6422	0.4424	-0.2238	0.0415	0.2449	NUDT22
chr11	64226911	64226931	-	GGTGCCCAGGAAGTCTCGGT	0.3134	0.6926	0.6733	0.6234	0.5798	0.6656	0.657	0.8207	0.955	0.3066	NUDT22
chr11	64226998	64227018	-	CCCCAGTGGGTCCGCCAGAT	0.6221	0.4052	0.6678	0.5473	0.4748	0.2705	0.1234	-0.8006	-0.1476	0.0054	NUDT22
chr11	64227062	64227082	-	CCACCTGCCGGGAGCGGCGC	0.2546	0.3362	0.6704	0.5477	0.3372	0.4547	0.4087	-0.3672	-0.5997	0.0625	NUDT22
chr11	64227111	64227131	-	TGAGGCTCAGGGTGCCCACC	0.2078	0.4776	0.7261	0.575	0.5014	0.4238	0.4158	0.215	0.5747	0.1163	NUDT22
chr11	64227481	64227501	-	GCCTATACCTGCTGGCCTTG	0.2406	0.4152	0.6727	0.2906	0.4512	0.5287	0.297	-0.0	-0.4352	0.0485	NUDT22
chr11	64227647	64227667	-	CCTCATCACAGATCTCCTGA	0.2483	0.6583	0.7636	0.153	0.3684	0.6157	0.4528	-0.0832	-0.1661	0.451	NUDT22
chr11	64232464	64232484	-	GCTCCACAAAGCGGCTGTGC	0.3451	0.4409	0.6512	0.3635	0.2088	0.5301	0.5199	-0.1988	-0.0507	0.0669	DNAJC4
chr11	64232820	64232840	-	TGCCCGCCAGCATGAGGAGG	0.2307	0.4801	0.6348	0.6733	0.575	0.6324	0.5686	0.857	0.1888	0.0738	DNAJC4
chr11	64232823	64232843	-	CCATGCCCGCCAGCATGAGG	0.5566	0.5624	0.7187	0.4742	0.3599	0.6296	0.6492	0.9412	0.3642	0.161	DNAJC4
chr11	64232826	64232846	-	GGCCCATGCCCGCCAGCATG	0.3483	0.5467	0.7294	0.4959	0.4062	0.593	0.5419	0.5389	-0.1749	0.0795	DNAJC4
chr11	64235875	64235895	-	GCCCATGAGCTCCACAGTCA	0.2751	0.5232	0.7356	0.3674	0.4236	0.6052	0.6036	0.3957	0.3393	0.0186	VEGFB
chr11	64235958	64235978	-	ACACACTCCAGGCCATCGTC	0.4619	0.4564	0.6666	0.3949	0.2393	0.4947	0.4443	0.246	0.6526	0.0681	VEGFB
chr11	64236258	64236278	-	TGCTCGGGTACCGGATCATG	0.9351	0.592	0.5874	0.5579	0.6853	0.6935	0.4823	0.4634	0.078	0.0604	VEGFB
chr11	64241323	64241343	-	CACGTCCCGCCCCGAGTCCC	0.2885	0.4115	0.6398	0.5059	0.5201	0.4862	0.5113	0.3069	0.3215	0.0257	LOC114841035
chr11	64241618	64241638	-	TCCTTGGCACCGCCCTTCGG	0.5062	0.5499	0.8427	0.5857	0.497	0.6591	0.5829	0.7688	0.2327	0.1555	LOC114841035
chr11	64241681	64241701	-	CCACGGAGACCACCCCCGCG	0.5483	0.7316	0.8084	0.5388	0.5524	0.5357	0.4789	0.8869	-0.0087	0.795	FKBP2
chr11	64241681	64241701	-	CCACGGAGACCACCCCCGCG	0.5483	0.7316	0.8084	0.5388	0.5524	0.5357	0.4789	0.8869	-0.0087	0.795	LOC114841035
chr11	64242413	64242433	-	GGCAGATGGACAGTACTGTC	0.2737	0.5393	0.591	0.4886	0.5445	0.5931	0.5956	0.3501	0.645	0.037	FKBP2
chr11	64242434	64242454	-	TGGCCGTGGCCACGGCGCTC	0.3778	0.4258	0.661	0.6391	0.2588	0.3789	0.3616	-0.0183	0.1262	0.0255	FKBP2
chr11	64242542	64242562	-	TCACCGTGTAGTGCATGTGC	0.5051	0.5731	0.6219	0.4015	0.4199	0.6331	0.6711	0.9696	0.9548	0.0961	FKBP2
chr11	64254809	64254829	-	GCTCATCACTCACCTTGGGC	0.3571	0.5304	0.729	0.2103	0.3064	0.6135	0.4959	0.2619	0.0561	0.1058	PLCB3
chr11	64255274	64255294	-	TCCGGGAGGCGTTCTGAGCC	0.3522	0.4046	0.7387	0.4697	0.2517	0.2566	0.2623	-0.8755	-1.3487	0.0194	PLCB3
chr11	64255300	64255320	-	GGCTCACGCTTTGCGCAGGA	0.7078	0.4655	0.5695	0.5749	0.4178	0.6541	0.5736	-0.2668	-0.594	0.1541	PLCB3
chr11	64255596	64255616	-	CCGGTTGAATTTGAGGCCAC	0.4722	0.5032	0.693	0.885	0.4912	0.5301	0.3752	-0.3054	-0.5367	0.0186	PLCB3
chr11	64255603	64255623	-	CACACACCCGGTTGAATTTG	0.366	0.3939	0.5971	0.2702	0.4072	0.4303	0.2631	-0.8711	-0.8032	0.0353	PLCB3
chr11	64255716	64255736	-	GCCGGATGGACTCACTCTGG	0.3467	0.6095	0.8052	0.6306	0.7225	0.692	0.6607	0.7537	0.3548	0.0662	PLCB3
chr11	64255751	64255771	-	GAACCGCTCAAAGATTTCCA	0.4265	0.6475	0.6893	0.2325	0.3628	0.686	0.5252	0.3249	0.4108	0.3489	PLCB3
chr11	64255773	64255793	-	GCCGCAGACACAGCTTGTTC	0.7581	0.3851	0.6799	0.3527	0.3201	0.4594	0.3249	-0.5621	0.0967	0.0537	PLCB3
chr11	64256399	64256419	-	CCATGAGCTGCTCCAGCGTC	0.334	0.4472	0.5719	0.6332	0.4048	0.4966	0.3953	-0.23	-0.1892	0.0616	PLCB3
chr11	64256690	64256710	-	TCATGTCCGTGCTCAGATCC	0.5215	0.4	0.6207	0.3968	0.3558	0.5459	0.4376	-0.0885	-0.1402	0.021	PLCB3
chr11	64256728	64256748	-	ATGCGAGGAGTTGATGAAGT	0.438	0.6264	0.7356	0.8438	0.5532	0.6494	0.4722	0.4955	0.5247	0.0882	PLCB3
chr11	64256743	64256763	-	AGTGAGATAGGTGTTATGCG	0.5567	0.7163	0.808	0.4377	0.4839	0.6936	0.7882	1.391	0.7245	0.8326	PLCB3
chr11	64256755	64256775	-	TCCCCACTCACCAGTGAGAT	0.247	0.5191	0.5603	0.4893	0.5096	0.4931	0.33	-0.3755	-0.2804	0.2194	PLCB3
chr11	64258493	64258513	-	GCGGTACATCTCCACCGACG	1.0	0.6865	0.7911	0.5722	0.6529	0.7081	0.6519	1.0546	0.2531	0.3463	PLCB3
chr11	64258573	64258593	-	GTAATGAAGGGTTCCTCCTC	0.3928	0.4913	0.7449	0.4677	0.464	0.5853	0.4012	0.1101	0.4259	0.0723	PLCB3
chr11	64258586	64258606	-	GGTGAAGCCGTGGGTAATGA	0.4006	0.4638	0.7682	0.3065	0.4642	0.6836	0.5097	0.2853	0.1413	0.0791	PLCB3
chr11	64258624	64258644	-	GCCTCCAGCACGTCGCGCAG	0.6464	0.5667	0.7352	0.4379	0.2828	0.6293	0.5872	1.1921	0.3949	0.4676	PLCB3
chr11	64258689	64258709	-	CCACATGGTTCTCGAAGGAG	0.3118	0.6052	0.604	0.6101	0.4827	0.6154	0.5799	0.3378	-0.2735	0.4215	PLCB3
chr11	64258694	64258714	-	CGAGTCCACATGGTTCTCGA	0.8667	0.6214	0.7686	0.3729	0.4878	0.6385	0.6199	-0.1823	-0.3158	0.3421	PLCB3
chr11	64258954	64258974	-	CGTACCGGGTACTTGTCCAG	0.5663	0.6923	0.7776	0.672	0.6815	0.7141	0.6319	0.9537	0.4857	0.2161	PLCB3
chr11	64259095	64259115	-	TCACCAGGATACGGCCCATC	1.0	0.4458	0.609	0.5871	0.3741	0.3168	0.2677	-0.4458	0.6132	0.1251	PLCB3
chr11	64259110	64259130	-	GCCGCTTCTTGTTCTTCACC	0.4261	0.4274	0.6516	0.1579	0.289	0.4619	0.3501	-0.2882	-0.5127	0.16	PLCB3
chr11	64259200	64259220	-	TGGCCGCGGAGCTCTCGCTC	0.7466	0.4245	0.7318	0.5516	0.5774	0.6474	0.417	0.0894	0.188	0.0102	PLCB3
chr11	64260131	64260151	-	GAACATAGGGGCCTCGGTTC	0.9009	0.3231	0.7497	0.4883	0.3868	0.4774	0.3338	-0.3897	0.0912	0.0032	PLCB3
chr11	64260145	64260165	-	GTCAGCAGGTCCAAGAACAT	0.3636	0.6063	0.7356	0.3226	0.5362	0.6601	0.5886	0.4522	0.5494	0.1303	PLCB3
chr11	64261465	64261485	-	TCAAAGGACTTGAACTTGAC	0.3107	0.5023	0.715	0.2607	0.1833	0.396	0.1513	-0.8657	-0.6553	0.1506	PLCB3
chr11	64261481	64261501	-	CTCACTTCGAGCAGCCTCAA	0.6295	0.4961	0.5949	0.577	0.3885	0.4681	0.2118	-0.919	-0.533	0.0777	PLCB3
chr11	64261610	64261630	-	CATGGCCTTGGTCTCCACAA	0.3311	0.6721	0.7919	0.8546	0.5866	0.6657	0.618	0.9582	0.83	0.2502	PLCB3
chr11	64262464	64262484	-	GCATGAACTCCGGCTTGAGC	0.6306	0.5283	0.7353	0.1729	0.0615	0.5627	0.374	0.143	0.2231	0.1819	PLCB3
chr11	64262511	64262531	-	ATCCACGATGACCTCAGTGA	0.5113	0.6073	0.7356	0.4939	0.468	0.6431	0.6263	0.7633	0.6596	0.1029	PLCB3
chr11	64262550	64262570	-	AAGCCCCACCTTGACCCGCA	0.6087	0.586	0.6311	0.7364	0.5201	0.6035	0.4214	0.7811	0.6201	0.1897	PLCB3
chr11	64262666	64262686	-	TGCCCACCTTCCTGTCGGAC	0.5859	0.5298	0.5603	0.3504	0.371	0.5437	0.3795	-0.1961	-0.4016	0.0345	PLCB3
chr11	64262714	64262734	-	TGCGCCGCGTATCAACAGGG	0.6493	0.7387	0.6192	0.5189	0.5837	0.7082	0.6524	0.8754	0.0859	0.3816	PLCB3
chr11	64262718	64262738	-	TACTTGCGCCGCGTATCAAC	1.0	0.3211	0.6584	0.3808	0.0726	0.4246	0.2863	-0.3615	0.1042	0.1505	PLCB3
chr11	64262752	64262772	-	GTTGAACGAGTTCCCCTGAG	0.5456	0.697	0.7986	0.6482	0.6345	0.672	0.6607	0.5979	0.2481	0.3477	PLCB3
chr11	64271645	64271665	-	GCTATGGCCGCGAGCTCCGG	0.9414	0.5903	0.8615	0.772	0.5915	0.6938	0.6528	1.0465	0.2334	0.3065	BAD
chr11	64271739	64271759	-	GCGGGGACGGAGGACGACGA	0.5172	0.5373	0.8205	0.7297	0.6698	0.727	0.5854	0.7084	0.2728	0.1435	BAD
chr11	64271749	64271769	-	CTCCTACCCCGCGGGGACGG	0.506	0.5043	0.7769	0.6337	0.572	0.6136	0.5392	0.1964	-0.6964	0.0601	BAD
chr11	64284214	64284234	-	GTGGGACGCCAGTCACCAGC	0.2923	0.4968	0.7154	0.5367	0.4984	0.6128	0.4738	0.2728	0.2405	0.2988	BAD
chr11	64284250	64284270	-	CTCCGGCAAGCATCATCGCC	0.8617	0.5218	0.6429	0.2724	0.3844	0.4776	0.3152	-0.6225	-0.7384	0.0674	BAD
chr11	64284334	64284354	-	AGAGTTTGAGCCGAGTGAGC	0.5015	0.5142	0.7356	0.3561	0.2393	0.5725	0.4956	0.3404	0.5032	0.1341	BAD
chr11	64286595	64286615	-	TGTAGGCAGCTGTCAGCCCC	0.2553	0.3712	0.7669	0.6195	0.5747	0.6935	0.6168	0.6712	0.5094	0.0712	GPR137
chr11	64286612	64286632	-	CAGGGCATACAGGGTGGTGT	0.2533	0.5202	0.7119	0.6365	0.6927	0.6868	0.5636	0.276	0.1494	0.1013	GPR137
chr11	64286838	64286858	-	GCGTCAAGGTGAAGAACTGC	0.4922	0.5257	0.4516	0.456	0.3977	0.6537	0.5686	0.5158	0.341	0.0819	GPR137
chr11	64286852	64286872	-	GTAGAGGTTCATAAGCGTCA	0.7366	0.6158	0.7308	0.2917	0.3746	0.6797	0.5982	0.7525	0.7815	0.2157	GPR137
chr11	64286868	64286888	-	TGGTTACCTGGGCAAAGTAG	0.35	0.539	0.7092	0.7014	0.5029	0.6854	0.5235	0.5197	0.3343	0.6545	GPR137
chr11	64287825	64287845	-	CCAGGACGCGGACAAGCAGC	0.2564	0.4483	0.6823	0.3898	0.3194	0.599	0.5071	0.1872	-0.0744	0.1419	GPR137
chr11	64287843	64287863	-	CGAACAGGGAGTCGCTCACC	0.3569	0.5234	0.609	0.5149	0.434	0.5142	0.3368	0.1537	0.3022	0.0189	GPR137
chr11	64287858	64287878	-	ACAGCGCGCAGATGACGAAC	0.8989	0.3784	0.5652	0.4837	0.3996	0.6479	0.5289	0.2187	0.3325	0.0472	GPR137
chr11	64287894	64287914	-	CCCGCCTGGCGACGAGGCAG	0.7873	0.3656	0.6255	0.7717	0.5602	0.609	0.5695	0.8815	0.0825	0.0747	GPR137
chr11	64287900	64287920	-	AGGGCGCCCGCCTGGCGACG	0.6092	0.5609	0.7448	0.6947	0.5845	0.6452	0.4802	0.8688	0.2179	0.0637	GPR137
chr11	64287920	64287940	-	CTCCAGGTAGATGCTAGTGG	0.2671	0.5667	0.8288	0.6012	0.5689	0.69	0.5559	0.9007	0.5603	0.3484	GPR137
chr11	64288036	64288056	-	GGTAACAACAGAGGACCCTC	0.3483	0.5405	0.6111	0.3059	0.5432	0.7019	0.5687	0.2787	0.4158	0.2014	GPR137
chr11	64288045	64288065	-	CCTGGCACAGGTAACAACAG	0.4303	0.7613	0.8474	0.4457	0.6229	0.7049	0.7128	1.1314	0.4711	0.5727	GPR137
chr11	64288111	64288131	-	AGGCCCGGCTGGCATAGAGC	0.2892	0.5074	0.7413	0.4005	0.3875	0.603	0.5831	0.1952	0.4693	0.0988	GPR137
chr11	64288131	64288151	-	CAGTGCTGTCAGGTTGTAGC	0.3775	0.469	0.7211	0.343	0.1828	0.4579	0.3553	-0.3961	-0.3058	0.0917	GPR137
chr11	64288347	64288367	-	TGTTCCCCAGGTCATTCACC	0.4941	0.498	0.6746	0.2519	0.2198	0.5961	0.4829	0.1535	0.2358	0.2964	GPR137
chr11	64288389	64288409	-	GCTCCCACACGAAGAGGATG	0.4203	0.5598	0.6393	0.3064	0.485	0.6634	0.5866	0.8295	0.1023	0.1344	GPR137
chr11	64293083	64293103	-	GCTCCAGGGCCCGGAACACC	0.6729	0.4182	0.6121	0.4529	0.3644	0.5216	0.4582	0.1152	0.0856	0.0208	KCNK4
chr11	64293158	64293178	-	TCACACACGGATGGGCCCTC	0.3446	0.5041	0.6789	0.5288	0.403	0.4199	0.3226	0.2372	0.6073	0.1637	KCNK4
chr11	64293197	64293217	-	ACCCACGCACCTTGATGAGG	0.3583	0.5793	0.6669	0.3306	0.3721	0.6368	0.5554	0.5538	-0.0796	0.0589	KCNK4
chr11	64293200	64293220	-	CCCACCCACGCACCTTGATG	0.3641	0.5558	0.7638	0.3488	0.5358	0.6634	0.4909	0.5827	0.1043	0.0223	KCNK4
chr11	64297137	64297157	-	GGCGCCCGGCATCTGTGCGC	0.571	0.3905	0.6941	0.3191	0.2557	0.5376	0.3971	0.0561	-0.1227	0.0112	KCNK4
chr11	64297206	64297226	-	GGTCCCCGACCCCTGCCAGT	0.5993	0.5962	0.7504	0.3837	0.4614	0.5426	0.3851	0.478	0.6036	0.4661	KCNK4
chr11	64297238	64297258	-	ACCGATGCCATGGCGCAGGG	0.8574	0.6193	0.8037	0.6679	0.5589	0.6352	0.658	0.3291	-0.2895	0.1182	KCNK4
chr11	64297242	64297262	-	TGTGACCGATGCCATGGCGC	0.4791	0.4718	0.7919	0.3076	0.244	0.5677	0.5923	0.8087	0.3365	0.16	KCNK4
chr11	64297519	64297539	-	AGAGCAGGCAGCCGATCAGC	0.2632	0.4397	0.5558	0.449	0.2789	0.573	0.4146	0.1193	0.3299	0.132	KCNK4
chr11	64297534	64297554	-	TGGGCGTGAGGACAAAGAGC	0.2941	0.5875	0.6219	0.5113	0.5172	0.6773	0.7135	1.0211	0.8983	0.2591	KCNK4
chr11	64297546	64297566	-	AGAACACGAACGTGGGCGTG	0.6081	0.6098	0.6488	0.5529	0.494	0.5545	0.5829	0.4395	-0.1819	0.0477	KCNK4
chr11	64298139	64298159	-	GAACCACACCAGCGGCTGAT	0.5729	0.5031	0.6075	0.3228	0.3405	0.4612	0.4135	-0.1444	0.4424	0.1684	KCNK4
chr11	64298176	64298196	-	GCACTGAGGCGAAGTAAGCC	0.6128	0.5359	0.6536	0.2579	0.0836	0.4008	0.3438	-0.3801	-0.439	0.1517	KCNK4
chr11	64300724	64300744	-	ACAGCGTGGTCGTGGTCCAC	0.6259	0.4702	0.6798	0.6972	0.5166	0.5806	0.4388	0.3435	0.4146	0.0173	CATSPERZ
chr11	64313857	64313877	-	GACTCTCCCCGGGCAAGCAC	0.3912	0.4223	0.6122	0.4475	0.4781	0.7281	0.6306	0.4463	0.3111	0.237	ESRRA
chr11	64313945	64313965	-	TGTACTCGATGCTCCCTGCC	0.4323	0.5182	0.6591	0.4304	0.3632	0.4041	0.5286	-0.0887	-0.2591	0.176	ESRRA
chr11	64317124	64317144	-	CGTCTGATCCAGGTGCCGAA	0.7913	0.5479	0.7855	0.323	0.1102	0.4085	0.3755	-0.4323	-0.5173	0.4906	TRMT112
chr11	64317134	64317154	-	CCCACAGTTGCGTCTGATCC	0.6259	0.4539	0.6988	0.4061	0.4035	0.5204	0.3173	-0.2636	-0.513	0.0079	TRMT112
chr11	64317260	64317280	-	TGGAGGCGGCCGATAACGTG	1.0	0.6483	0.7598	0.7718	0.6571	0.7404	0.6779	1.0273	0.3786	0.1352	TRMT112
chr11	64318241	64318261	-	TATAGCCCGCTGAGCGTCTC	1.0	0.362	0.7682	0.5563	0.3638	0.4557	0.2656	-0.482	-0.0785	0.0109	PRDX5
chr11	64319856	64319876	-	GGCCTCACCTTGGAACATCC	0.3133	0.5799	0.687	0.2545	0.4385	0.5953	0.3807	0.0227	0.1515	0.0222	PRDX5
chr11	64320657	64320677	-	AACCCTGGCAGGTGTGTCTG	0.2623	0.5765	0.7259	0.5303	0.5829	0.6171	0.5439	0.401	-0.2595	0.0717	PRDX5
chr11	64320727	64320747	-	GGCATCATTAACACTCAGAC	0.5157	0.5729	0.6443	0.2278	0.3745	0.6141	0.3646	-0.0506	-0.0127	0.1061	PRDX5
chr11	64320748	64320768	-	GCCCCACTCGCCAGTCACAA	0.4541	0.6309	0.6232	0.4536	0.4307	0.5777	0.4942	0.5814	0.4434	0.4168	PRDX5
chr11	64340931	64340951	-	TCAAGGCCTCTGAGCATCCG	0.3891	0.5966	0.8051	0.4771	0.6043	0.6902	0.6523	0.8467	0.1712	0.6153	CCDC88B
chr11	64340948	64340968	-	GCCAGGCAGCAGGTCCGTCA	0.4058	0.5643	0.8063	0.595	0.4634	0.6389	0.5109	0.5809	0.6972	0.0321	CCDC88B
chr11	64340981	64341001	-	GTCGGCCCCACAGGTGGTTC	0.7567	0.3083	0.7072	0.5521	0.4632	0.4539	0.3114	-0.58	-0.5266	0.0382	CCDC88B
chr11	64340990	64341010	-	AGTCCCTCAGTCGGCCCCAC	0.6408	0.4792	0.6654	0.6574	0.5319	0.5194	0.3476	0.0979	0.2832	0.1359	CCDC88B
chr11	64341131	64341151	-	GGAGGTCTGGGGGTGGCGAC	0.2047	0.344	0.7482	0.7833	0.6132	0.5687	0.3793	-0.8585	-0.8276	0.1078	CCDC88B
chr11	64341149	64341169	-	GGTCAAATCCCAATGTCTGG	0.4487	0.6987	0.819	0.2584	0.2286	0.6481	0.4857	0.4953	-0.2022	0.6708	CCDC88B
chr11	64341461	64341481	-	CGCTCTGGACCTCGAGACTG	0.6124	0.5876	0.5496	0.5046	0.5915	0.6736	0.4996	0.3328	-0.4723	0.0827	CCDC88B
chr11	64341664	64341684	-	GACAGCATCTCCAGCTCGGC	0.2515	0.4822	0.6159	0.3802	0.3771	0.5922	0.3429	0.011	0.0342	0.1671	CCDC88B
chr11	64341693	64341713	-	GCTTCGACAGTGTCCCCATC	0.5273	0.4773	0.717	0.4751	0.3393	0.3613	0.238	-0.5026	0.3833	0.2824	CCDC88B
chr11	64341989	64342009	-	GCAGTTCAGCCAGCCGCTGT	0.8509	0.5657	0.7497	0.4533	0.5733	0.6544	0.5594	0.682	0.6406	0.1163	CCDC88B
chr11	64342051	64342071	-	GCCCTCGGCGGGAGCCCTAG	0.6244	0.5414	0.8099	0.6302	0.5919	0.4521	0.234	0.1311	0.0484	0.139	CCDC88B
chr11	64342663	64342683	-	CACCTCCAGCTGACTCTTGT	0.2635	0.4186	0.7828	0.1963	0.3031	0.4035	0.2489	-0.6751	-0.2788	0.1188	CCDC88B
chr11	64343291	64343311	-	CCAGCCGGGTTCGCAGCAGC	0.2228	0.4472	0.6267	0.5978	0.4237	0.5477	0.391	-0.181	-0.2794	0.027	CCDC88B
chr11	64344129	64344149	-	TGCCGGGGGAGCCAAGTCCA	0.4085	0.5762	0.72	0.5567	0.5886	0.5945	0.5335	0.2099	0.1622	0.02	CCDC88B
chr11	64344255	64344275	-	CTCTTGCGGGGACCAGTCTG	0.3324	0.5717	0.7281	0.5147	0.3523	0.5588	0.4845	0.389	-0.0383	0.0197	CCDC88B
chr11	64344550	64344570	-	CTTGTCCCGTGGCCAGGTCC	0.2308	0.3932	0.7717	0.5442	0.1002	0.4049	0.3197	-0.1924	-0.1724	0.0399	CCDC88B
chr11	64344556	64344576	-	CCTCTGCTTGTCCCGTGGCC	0.2555	0.4163	0.7667	0.4657	0.1296	0.1896	0.1484	-0.8961	-1.3938	0.0473	CCDC88B
chr11	64344772	64344792	-	GGGCTTCCAGCTCATCTCCA	0.2468	0.4515	0.7356	0.4241	0.5393	0.6389	0.5	-0.3816	-0.4222	0.1405	CCDC88B
chr11	64345150	64345170	-	CAACCTGACCTACCGCCTGG	0.3384	0.6255	0.7496	0.2964	0.4937	0.6345	0.5142	0.6245	0.1565	0.1326	CCDC88B
chr11	64360165	64360185	-	CACCAGGAACACCTTGCCGT	0.3746	0.6399	0.7591	0.4993	0.4189	0.6247	0.5848	0.9776	0.7079	0.1823	RPS6KA4
chr11	64360328	64360348	-	AAGCGTAGTGCAGCGTGACC	0.5954	0.4981	0.7497	0.634	0.4622	0.6029	0.4336	0.5623	0.6144	0.0636	RPS6KA4
chr11	64360373	64360393	-	GTGTGCGCTCACCCAGGATG	0.4168	0.5178	0.7045	0.5591	0.6104	0.6893	0.5444	1.1663	0.5145	0.0762	RPS6KA4
chr11	64360510	64360530	-	TGAAGTACTGGCGCTGGTAG	0.5878	0.4461	0.8194	0.703	0.5836	0.6384	0.2759	0.1715	-0.4154	0.3643	RPS6KA4
chr11	64360585	64360605	-	GGTCTTCACCCACCTTGTGC	0.3335	0.4814	0.7919	0.294	0.2676	0.6108	0.554	0.4539	0.2478	0.2248	RPS6KA4
chr11	64361201	64361221	-	TGCTCAGCCCGAAGTCCGTG	0.6587	0.6646	0.5825	0.392	0.5091	0.6816	0.524	0.4466	-0.2746	0.4349	RPS6KA4
chr11	64361709	64361729	-	GCGTGTTCCTCTCGCCCTCC	0.517	0.3066	0.6172	0.5933	0.3996	0.4493	0.1805	-0.5954	-0.5117	0.0364	RPS6KA4
chr11	64361873	64361893	-	CCGATCCGAGGGGGGAAGGG	0.356	0.3609	0.747	0.7512	0.5331	0.482	0.3502	-0.5174	-0.6959	0.074	RPS6KA4
chr11	64361877	64361897	-	GGGCCCGATCCGAGGGGGGA	0.3456	0.4148	0.6075	0.6064	0.6384	0.6424	0.191	-0.9377	-1.1461	0.0104	RPS6KA4
chr11	64361885	64361905	-	TGCGCCACGGGCCCGATCCG	0.9134	0.5054	0.7921	0.5315	0.5915	0.5941	0.3313	0.2921	-0.3442	0.1274	RPS6KA4
chr11	64361911	64361931	-	TACAAAGCAGCCGCTGCAGC	0.3919	0.4413	0.7497	0.2424	0.0	0.4357	0.2326	-0.327	-0.5719	0.0556	RPS6KA4
chr11	64365297	64365317	-	GCCACCCAATCGAGGCCCTG	0.5298	0.6239	0.6976	0.3843	0.5492	0.6499	0.4432	0.4508	-0.0636	0.1345	RPS6KA4
chr11	64365305	64365325	-	CAGCCAGAGCCACCCAATCG	0.4978	0.6188	0.7638	0.4485	0.5573	0.6571	0.645	0.7838	0.2383	0.0943	RPS6KA4
chr11	64365444	64365464	-	TGAAAGATTCGGGGGTCCCC	0.3302	0.5214	0.7213	0.3962	0.2796	0.512	0.4834	-0.2679	-0.3934	0.0991	RPS6KA4
chr11	64368153	64368173	-	GTTGTGGTCAAAGAGAATGG	0.2895	0.7449	0.8568	0.6286	0.5667	0.7061	0.8027	1.36	1.0239	0.4279	RPS6KA4
chr11	64368463	64368483	-	GGAAGAAGGGCGAGTCCTGG	0.2153	0.6152	0.7816	0.5609	0.767	0.7602	0.4698	0.8581	0.4535	0.1143	RPS6KA4
chr11	64368477	64368497	-	CAGCTCGTACTGCTGGAAGA	0.3757	0.4957	0.7686	0.4901	0.513	0.6238	0.548	0.3827	0.4067	0.0629	RPS6KA4
chr11	64368592	64368612	-	GGCCCTCCCACCTGCGACTG	0.4103	0.3937	0.6929	0.5154	0.6049	0.6558	0.4772	0.4928	-0.5677	0.0326	RPS6KA4
chr11	64368745	64368765	-	CGTTGGGGTGTGACTGGCAC	0.5011	0.4927	0.801	0.692	0.6176	0.6538	0.4622	0.0877	-0.2062	0.2331	RPS6KA4
chr11	64556085	64556105	-	GCATCTGGGAAGGTATCATG	0.3119	0.7085	0.6394	0.5935	0.6822	0.7173	0.7104	1.3894	1.0762	0.3024	SLC22A11
chr11	64556109	64556129	-	TGGCGGCTGAGAAGTTCTCC	0.214	0.5597	0.7024	0.4184	0.516	0.648	0.5284	0.2946	0.5162	0.0336	SLC22A11
chr11	64559202	64559222	-	CCCAGATAAAGGAGCCCACC	0.2362	0.5079	0.6694	0.4896	0.5021	0.5501	0.36	-0.1216	-0.0541	0.0577	SLC22A11
chr11	64559226	64559246	-	GCACTCACCGGTAGGAGAGG	0.2477	0.5772	0.7485	0.3882	0.5718	0.6397	0.497	0.3691	0.1335	0.2286	SLC22A11
chr11	64559234	64559254	-	GAGCGGAGGCACTCACCGGT	1.0	0.5727	0.6571	0.6421	0.6656	0.6944	0.6295	1.1804	1.0235	0.1267	SLC22A11
chr11	64562039	64562059	-	TGCCCGCCACGGCCAACTGC	0.6691	0.4767	0.6974	0.3404	0.315	0.5548	0.5261	0.589	0.5371	0.0934	SLC22A11
chr11	64562102	64562122	-	CAAAAGCGGCCACGAACCGC	0.8643	0.4582	0.635	0.3805	0.0172	0.4932	0.5109	0.5758	0.4187	0.0359	SLC22A11
chr11	64562326	64562346	-	CGCCGCCTGGCCTGCGCTGA	0.3314	0.3303	0.7072	0.5412	0.4833	0.4505	0.3503	-0.8384	-1.0514	0.0018	SLC22A11
chr11	64562362	64562382	-	CCTCCAGTCCCGCAGGGCAA	0.2979	0.4867	0.7693	0.3798	0.3218	0.5444	0.4687	-0.0317	-0.0769	0.2261	SLC22A11
chr11	64562369	64562389	-	GGAGAGTCCTCCAGTCCCGC	0.4034	0.5089	0.7024	0.2646	0.5241	0.6569	0.4665	0.1506	-0.0244	0.2041	SLC22A11
chr11	64562426	64562446	-	ATCATACTGACCAGGATATC	0.6387	0.3286	0.6505	0.3921	0.2512	0.2805	0.2421	-0.3257	0.7108	0.0182	SLC22A11
chr11	64565255	64565275	-	CGACCGCGGCTCCTTTGCAG	0.9008	0.579	0.8015	0.4543	0.5768	0.7074	0.6248	0.8934	0.4451	0.087	SLC22A11
chr11	64565286	64565306	-	GGAGCACGGGCACGCAGAAC	0.5463	0.3695	0.6374	0.5103	0.4808	0.6534	0.3817	0.1841	0.47	0.0095	SLC22A11
chr11	64591714	64591734	-	GAGCCGTGCTGTTGTCCAGG	0.3738	0.5716	0.7023	0.6204	0.6563	0.6946	0.5479	0.3356	-0.0701	0.2561	SLC22A12
chr11	64591717	64591737	-	CCTGAGCCGTGCTGTTGTCC	0.4896	0.4313	0.7588	0.4739	0.3887	0.5768	0.4404	0.3333	0.3104	0.0105	SLC22A12
chr11	64591747	64591767	-	CCTCAGGACTCAAGCTCCCT	0.2096	0.515	0.7304	0.4711	0.4008	0.4997	0.3771	-0.2583	0.129	0.115	SLC22A12
chr11	64591763	64591783	-	GAAATAGCCAGGAGGGCCTC	0.3894	0.4702	0.6977	0.5208	0.3765	0.505	0.4237	-0.1495	0.1095	0.0186	SLC22A12
chr11	64591771	64591791	-	GCGGGATGGAAATAGCCAGG	0.6281	0.6789	0.7769	0.6857	0.7079	0.7247	0.6056	0.8301	0.5283	0.2811	SLC22A12
chr11	64591774	64591794	-	CCGGCGGGATGGAAATAGCC	0.5511	0.5424	0.6061	0.5802	0.3212	0.2854	0.3558	-0.6402	-0.6672	0.0879	SLC22A12
chr11	64593440	64593460	-	TACCCATCACAGCCATCTGA	0.2928	0.5635	0.6314	0.3097	0.3601	0.6416	0.5666	0.7442	0.8183	0.3391	SLC22A12
chr11	64593500	64593520	-	AGGCCAACAGGAAGCGGAAC	0.5441	0.353	0.5949	0.7131	0.547	0.661	0.4955	0.0299	0.2477	0.058	SLC22A12
chr11	64593520	64593540	-	CATGACGCCTGCCACGGCAA	0.6802	0.5645	0.8061	0.5774	0.4201	0.6307	0.5166	0.5308	0.2993	0.131	SLC22A12
chr11	64593629	64593649	-	CCGTCCACTCCATCACTGCA	0.4001	0.6212	0.4879	0.3337	0.2971	0.589	0.6342	0.6144	0.1857	0.3215	SLC22A12
chr11	64593730	64593750	-	TGTCCAGTCCCGCACACCGT	0.6319	0.609	0.7693	0.4602	0.5046	0.7057	0.6329	0.9216	0.8924	0.2867	SLC22A12
chr11	64648299	64648319	-	TGAAGAGTCCTGTGCCAACC	0.2352	0.4866	0.6977	0.536	0.4198	0.6017	0.4308	-0.0474	-0.0738	0.0486	NRXN2
chr11	64648746	64648766	-	ACCGCATTGGGCAGGTGGAG	0.2342	0.5145	0.6299	0.462	0.5639	0.592	0.3578	-0.0611	-0.3455	0.0444	NRXN2
chr11	64648754	64648774	-	CGCCCTGCACCGCATTGGGC	0.9248	0.4746	0.6784	0.2719	0.1466	0.4234	0.3288	-0.4659	-0.7373	0.0422	NRXN2
chr11	64650449	64650469	-	GCCCGAAACCTCGATCTCAA	1.0	0.6211	0.7356	0.3775	0.3483	0.4356	0.3004	-0.2476	-0.2502	0.2155	NRXN2
chr11	64650535	64650555	-	GGCACAACGTGGTGGTGTCC	0.3386	0.4169	0.6279	0.3918	0.4048	0.5308	0.3212	-0.2374	-0.1848	0.0055	NRXN2
chr11	64650591	64650611	-	GAATGGCCCGTCCTTGATGA	0.5783	0.4591	0.74	0.3503	0.4963	0.719	0.5572	0.4508	-0.013	0.0528	NRXN2
chr11	64651251	64651271	-	ATCGAGCTGGTCAAGGGGTG	0.4089	0.3912	0.78	0.5889	0.5284	0.5681	0.3781	-0.7322	-0.8198	0.0085	NRXN2
chr11	64651258	64651278	-	CATTGTCATCGAGCTGGTCA	0.7261	0.508	0.7303	0.4024	0.1062	0.5591	0.2377	-0.447	-0.7781	0.0355	NRXN2
chr11	64651483	64651503	-	GCCCTACATGGACCAGTGCA	0.5832	0.6103	0.6052	0.5493	0.5266	0.6233	0.6972	1.0679	0.7023	0.3036	NRXN2
chr11	64652032	64652052	-	ACAACGTGACTGTGGAGGGT	0.3092	0.6335	0.6027	0.4972	0.4848	0.621	0.6217	0.6942	0.6723	0.1211	NRXN2
chr11	64652037	64652057	-	TGTGGACAACGTGACTGTGG	0.2961	0.6752	0.8474	0.6579	0.6626	0.7555	0.6446	0.9152	0.5159	0.0414	NRXN2
chr11	64652150	64652170	-	CCCCTTGGTGCCGCAGGTAA	0.5487	0.3884	0.6823	0.6498	0.5259	0.4955	0.2132	-0.7254	-0.6971	0.0429	NRXN2
chr11	64660466	64660486	-	GCCTAACGCCATGCACACGG	0.506	0.6613	0.6762	0.6688	0.5185	0.7184	0.8512	1.5737	0.3894	0.6313	NRXN2
chr11	64660749	64660769	-	GCGGGTCTGTGAGAGAGGTG	0.2808	0.6662	0.7565	0.888	0.6771	0.696	0.5286	0.8341	0.5058	0.3072	NRXN2
chr11	64660982	64661002	-	TGGACAGCAGCACTCCGGGC	0.2362	0.4964	0.617	0.5266	0.5639	0.6512	0.5758	0.7156	0.583	0.0271	NRXN2
chr11	64661040	64661060	-	GTACCTGGGCGGTCTCCCTG	0.498	0.5357	0.811	0.5749	0.7099	0.7113	0.5261	0.7297	0.158	0.1649	NRXN2
chr11	64667251	64667271	-	TTCCAGAGGGATGGGCGAAA	0.2839	0.5194	0.7024	0.4905	0.3395	0.4319	0.2532	-0.6251	-0.2549	0.0138	NRXN2
chr11	64667265	64667285	-	GGTGTCACGTGGACTTCCAG	0.3855	0.6876	0.8946	0.4417	0.6814	0.7173	0.521	0.6734	0.2119	0.4258	NRXN2
chr11	64667546	64667566	-	TGTGACCTTTGAGAGTCCCG	0.3824	0.687	0.8332	0.3961	0.5766	0.7044	0.5874	1.0161	0.3406	0.6977	NRXN2
chr11	64667588	64667608	-	GGACTTGTCATTCCGCTGTG	0.5984	0.6826	0.7423	0.5159	0.4656	0.6358	0.6382	0.5997	0.0641	0.4524	NRXN2
chr11	64667635	64667655	-	CTATCCCGCCTGGCAAAGGA	0.492	0.491	0.5635	0.3565	0.4402	0.696	0.6206	-0.2203	-0.5292	0.1831	NRXN2
chr11	64667639	64667659	-	GGAACTATCCCGCCTGGCAA	0.573	0.5406	0.713	0.3642	0.4283	0.6727	0.5471	0.5713	0.0133	0.5793	NRXN2
chr11	64668447	64668467	-	CAACTTCATGGGCTGCCTCA	0.2671	0.5682	0.7686	0.3927	0.1779	0.3731	0.3379	0.0447	0.1577	0.0642	NRXN2
chr11	64668555	64668575	-	CACCACAGGCTACACGCAGG	0.9066	0.6536	0.8052	0.6123	0.5346	0.6551	0.569	0.6481	-0.0037	0.0278	NRXN2
chr11	64668558	64668578	-	GACCACCACAGGCTACACGC	0.4414	0.6864	0.7012	0.2699	0.5025	0.7084	0.7489	1.4649	1.2547	0.2412	NRXN2
chr11	64668569	64668589	-	GACGGGATCCTGACCACCAC	0.8082	0.5318	0.8063	0.6405	0.5976	0.6772	0.5677	0.2868	0.1746	0.0762	NRXN2
chr11	64677032	64677052	-	ATATCTCCGGTGAAGCACGC	0.7558	0.5786	0.6513	0.223	0.2333	0.6674	0.5533	0.5834	0.4756	0.4831	NRXN2
chr11	64685643	64685663	-	ACCCGAAACCTGCGCCAGGT	0.7414	0.584	0.6631	0.4886	0.5154	0.5301	0.4291	-0.214	-0.1312	0.0168	NRXN2
chr11	64685647	64685667	-	GGTCACCCGAAACCTGCGCC	0.9657	0.5296	0.7431	0.4002	0.3266	0.5814	0.522	0.5355	0.0355	0.4662	NRXN2
chr11	64685736	64685756	-	CTGGTCATCAACCTAGGCTC	0.8938	0.5015	0.6398	0.5246	0.5479	0.6501	0.6284	0.7716	0.6751	0.1654	NRXN2
chr11	64685742	64685762	-	GTCTGGCTGGTCATCAACCT	0.7761	0.5839	0.7117	0.4221	0.5431	0.6525	0.6332	-0.0466	-0.0117	0.1937	NRXN2
chr11	64685808	64685828	-	AACGGCCTGATGCTGCATAC	0.6934	0.4976	0.7828	0.5348	0.4461	0.4927	0.4256	-0.1669	0.5902	0.1261	NRXN2
chr11	64685919	64685939	-	GAGTTTGTGGCGACCTTCAA	0.5637	0.3964	0.7211	0.7056	0.4883	0.6063	0.2467	-0.5176	-0.2068	0.0707	NRXN2
chr11	64692848	64692868	-	CACCTGACGTTAAACAGCGA	0.6622	0.6386	0.7308	0.2735	0.27	0.6165	0.4786	0.2694	-0.0187	0.3519	NRXN2
chr11	64712971	64712991	-	GGCGGCAAGTTCTGCAGCGA	0.6224	0.5687	0.6647	0.5121	0.384	0.6398	0.4855	0.0054	-0.239	0.042	NRXN2
chr11	64736922	64736942	-	GATCCTGGGTGTGCACCTCA	0.5031	0.5815	0.6547	0.4585	0.5285	0.576	0.3581	0.2536	0.2748	0.0396	RASGRP2
chr11	64736999	64737019	-	ACGGAACTAGTGACGGCGAC	0.808	0.5134	0.7056	0.7666	0.4662	0.5794	0.3605	-0.197	-0.148	0.1249	RASGRP2
chr11	64739361	64739381	-	CGTTAGCCCTGAGACCATCA	0.6371	0.657	0.7538	0.4224	0.3049	0.6169	0.6373	0.6783	0.7624	0.1123	RASGRP2
chr11	64740140	64740160	-	TACCTACAAGTGGAAGCGGC	0.4276	0.5611	0.624	0.4872	0.4536	0.6111	0.4871	0.4621	0.1332	0.1821	RASGRP2
chr11	64740989	64741009	-	AAGGCTCTGCTAGACCAAGA	0.3996	0.6047	0.6657	0.6279	0.527	0.6591	0.5015	0.4511	0.624	0.1107	RASGRP2
chr11	64741440	64741460	-	TGAAAACGTGCCACCTGGTC	0.4122	0.3953	0.6868	0.5361	0.237	0.4109	0.3256	-0.5316	-0.3996	0.0296	RASGRP2
chr11	64741463	64741483	-	GGACAACTCCAATTCCCTGC	0.4937	0.5583	0.7072	0.3455	0.3174	0.6397	0.5135	0.4234	0.3668	0.4617	RASGRP2
chr11	64741484	64741504	-	CACCTACCAACAATCCCGGA	0.5434	0.6413	0.6584	0.4747	0.4068	0.5908	0.5559	0.3326	0.1746	0.3907	RASGRP2
chr11	64742100	64742120	-	GGAGTCAGATGACTCCGGGA	0.3877	0.6543	0.6726	0.554	0.6322	0.666	0.6558	0.1858	0.0072	0.3261	RASGRP2
chr11	64742861	64742881	-	CCCGCGCCGGCGGCCATGGC	0.4573	0.2961	0.7444	0.5554	0.3444	0.3541	0.2583	-0.5048	-0.7202	0.0064	RASGRP2
chr11	64742914	64742934	-	TTCGGTCCGAGCCCGGTGGG	0.6054	0.5327	0.799	0.7938	0.4248	0.4109	0.3902	0.2506	-0.3789	0.0591	RASGRP2
chr11	64744050	64744070	-	CTCAAGTGAACAGCACGTCC	0.2601	0.5265	0.6633	0.345	0.3961	0.6464	0.531	0.2397	0.178	0.0443	RASGRP2
chr11	64744082	64744102	-	CTGTGTGGCCGCGGGACTCA	0.4981	0.4126	0.6598	0.677	0.5171	0.5475	0.2942	-0.0409	-0.0012	0.0255	RASGRP2
chr11	64744146	64744166	-	GGGAGTGTACATGCGTGGAG	0.2531	0.6927	0.7423	0.7317	0.6537	0.6821	0.5561	0.7784	0.3507	0.3555	RASGRP2
chr11	64752494	64752514	-	CTTCCCATAGCGCATCGGGG	0.5996	0.6439	0.776	0.5045	0.3804	0.6182	0.4352	0.185	-0.1168	0.4923	PYGM
chr11	64753621	64753641	-	GCGCATGTCGCTGGTGGAGG	0.3233	0.391	0.7485	0.6673	0.6086	0.6341	0.416	-0.0072	-0.8587	0.0889	PYGM
chr11	64753624	64753644	-	GCGGCGCATGTCGCTGGTGG	0.4094	0.423	0.7873	0.8869	0.625	0.6435	0.5257	0.7983	-0.2857	0.0802	PYGM
chr11	64753662	64753682	-	CGGGTGGCGGCCGCATTCCC	0.6359	0.3773	0.7342	0.5795	0.5884	0.5751	0.1938	-0.4707	-0.3124	0.0073	PYGM
chr11	64754254	64754274	-	GGAACGGATGGACTGGGACA	0.4039	0.6008	0.6893	0.5137	0.5762	0.6668	0.6407	0.9621	0.6567	0.1345	PYGM
chr11	64754291	64754311	-	TGGCCATCCCCGAGCTGATG	0.4334	0.5088	0.7259	0.5351	0.509	0.643	0.4127	0.473	-0.1153	0.0494	PYGM
chr11	64754823	64754843	-	TCCCCAGTTCTTCGAAGGGA	0.4138	0.554	0.4645	0.4834	0.4416	0.6219	0.4652	0.3778	-0.3344	0.0645	PYGM
chr11	64754828	64754848	-	TGCTGTCCCCAGTTCTTCGA	0.5893	0.5148	0.7211	0.38	0.3149	0.4842	0.3326	-0.3623	-0.3851	0.112	PYGM
chr11	64755334	64755354	-	CAATGTCGGTGGCTACATCC	0.7981	0.5384	0.6537	0.4583	0.468	0.5622	0.5826	0.7143	0.8269	0.0169	PYGM
chr11	64757775	64757795	-	AGTGGGTGGACACACAGGTG	0.2139	0.6537	0.8363	0.7247	0.6768	0.6944	0.5727	0.7229	0.5027	0.1093	PYGM
chr11	64758604	64758624	-	CTGTGACGAGGCCACCTACC	0.4307	0.5648	0.7023	0.6959	0.4272	0.4781	0.462	0.1073	0.6088	0.1081	PYGM
chr11	64758616	64758636	-	CTTAGAGAATGCCTGTGACG	0.7853	0.6527	0.8332	0.3883	0.5323	0.6843	0.5698	0.8317	0.1775	0.349	PYGM
chr11	64767698	64767718	-	CACCCATTACCCAGCCTGAC	0.334	0.5078	0.5461	0.4577	0.3214	0.2784	0.323	-0.5565	-0.0939	0.1016	SF1
chr11	64767761	64767781	-	CCCTACCACGGCATGCATGG	0.583	0.6371	0.7578	0.497	0.5052	0.6848	0.662	0.7905	0.1342	0.1523	SF1
chr11	64769018	64769038	-	GACTGTAAATTCCAAAGGTG	0.2287	0.5549	0.5848	0.413	0.4751	0.6586	0.5407	0.07	-0.4166	0.0913	SF1
chr11	64769060	64769080	-	ACAGTGTGTACCAAGTGTGG	0.3086	0.6563	0.8146	0.399	0.6013	0.6969	0.6317	1.1878	0.8141	0.4001	SF1
chr11	64769224	64769244	-	CCCTTCGGGAAGACGATAAC	0.9814	0.3227	0.7211	0.5073	0.2745	0.3767	0.1956	-0.6468	0.0613	0.0372	SF1
chr11	64769301	64769321	-	GCAGGGTATCGAGACTCCAG	0.3697	0.708	0.8288	0.6288	0.7023	0.7134	0.6222	1.0541	0.5384	0.3544	SF1
chr11	64769427	64769447	-	CGTCAAAAAGGCAGTGGAAC	0.5368	0.3984	0.6927	0.3191	0.2937	0.5331	0.18	-0.8286	-0.852	0.0457	SF1
chr11	64769549	64769569	-	AAGATTATGATCCGGGGGAA	0.6668	0.5059	0.5876	0.5945	0.4503	0.544	0.3022	-0.7306	-0.8216	0.0204	SF1
chr11	64769583	64769603	-	CACCCTGAAGAACATAGAGA	0.2538	0.5834	0.6516	0.3592	0.3989	0.6579	0.6034	0.3551	0.0235	0.1617	SF1
chr11	64773431	64773451	-	TCCCCCCTAACCCTGAGGAC	0.7433	0.5433	0.6311	0.4993	0.546	0.6116	0.477	0.5863	0.4577	0.2926	SF1
chr11	64773436	64773456	-	GGGCATCCCCCCTAACCCTG	0.4492	0.6785	0.7378	0.5903	0.634	0.7107	0.5925	0.5643	-0.219	0.4853	SF1
chr11	64773465	64773485	-	CTGACTCGTAAACTGCGCAC	0.7643	0.5913	0.6374	0.5064	0.3683	0.6624	0.6398	0.6368	0.4633	0.2499	SF1
chr11	64776499	64776519	-	GAACAAGAAAGAGCTTATAT	0.2101	0.3903	0.7214	0.2486	0.1862	0.4137	0.3242	-0.4252	0.7683	0.0842	SF1
chr11	64776603	64776623	-	TCCCAAGTAAGAAGCGGAAG	0.2805	0.4984	0.706	0.4129	0.5157	0.6506	0.5001	0.4632	-0.3357	0.3254	SF1
chr11	64778022	64778042	-	GCCACCCCAGCCGCCGCGTA	0.5632	0.4376	0.6595	0.5572	0.5116	0.5776	0.3945	-0.0711	-0.1966	0.0139	SF1
chr11	64796630	64796650	-	AGGATACGCTGGAGAAGGTG	0.2004	0.6084	0.637	0.6178	0.6667	0.7122	0.6055	0.4238	-0.0449	0.1634	MAP4K2
chr11	64796635	64796655	-	GCATGAGGATACGCTGGAGA	0.2401	0.6022	0.6881	0.4498	0.5	0.6503	0.5723	0.7095	0.0908	0.3363	MAP4K2
chr11	64796806	64796826	-	TTCACCCTGTTACTCGGGGT	0.5472	0.5985	0.6028	0.5845	0.4321	0.5606	0.489	0.6904	0.386	0.0933	MAP4K2
chr11	64796874	64796894	-	GATGGGCGCCTGCTTCTCCA	0.2706	0.5237	0.8769	0.4765	0.6423	0.7588	0.6176	0.7771	0.7814	0.4846	MAP4K2
chr11	64797327	64797347	-	ATCAAGCGGGCCCCGTTCCT	0.3108	0.3875	0.8017	0.281	0.3079	0.3736	0.2174	-0.8056	-0.2332	0.0045	MAP4K2
chr11	64797644	64797664	-	GAGCCTGCTGCAGTCGGTCC	0.6903	0.4379	0.6799	0.7078	0.545	0.6887	0.4978	0.4556	0.2601	0.0121	MAP4K2
chr11	64799446	64799466	-	ATTTGGCGCCCCACGCAGGA	1.0	0.5436	0.7476	0.3966	0.0	0.4366	0.3328	0.0114	-0.1104	0.1657	MAP4K2
chr11	64799450	64799470	-	TGAAATTTGGCGCCCCACGC	0.7778	0.4935	0.7686	0.4165	0.1062	0.4595	0.3617	0.1505	0.1133	0.1835	MAP4K2
chr11	64800760	64800780	-	AGAGATAAGACTCGCTGGTA	0.5069	0.3492	0.6017	0.5222	0.4415	0.6109	0.3392	0.0541	0.3395	0.0078	MAP4K2
chr11	64800901	64800921	-	TGTTCCACCTGCACCCCATG	0.4912	0.5981	0.7443	0.4686	0.4811	0.6455	0.5302	0.5222	0.1803	0.3451	MAP4K2
chr11	64800998	64801018	-	GTGGCTGCTGTGGAGCGCAA	0.2709	0.6058	0.713	0.8077	0.685	0.7239	0.5447	0.6563	0.5268	0.1562	MAP4K2
chr11	64801107	64801127	-	ATTGGGACTCCCTACTGGTG	0.4412	0.5636	0.8363	0.6437	0.5656	0.6614	0.5469	0.762	0.3855	0.1824	MAP4K2
chr11	64801136	64801156	-	CAGCGTCTGTGGCCAAGAGG	0.3366	0.6205	0.785	0.8001	0.6508	0.6827	0.5022	0.8064	0.5619	0.3019	MAP4K2
chr11	64802067	64802087	-	CGTCTGCCGAGAGGCACTGA	0.6931	0.5535	0.7588	0.4709	0.4622	0.6382	0.6454	0.712	0.6988	0.1376	MAP4K2
chr11	64802076	64802096	-	GATTGCCTACGTCTGCCGAG	0.9772	0.7337	0.7512	0.4742	0.2713	0.6638	0.6598	1.2149	0.515	0.8878	MAP4K2
chr11	64802415	64802435	-	GCAGGAGATTTACCATGGTG	0.3329	0.6539	0.6607	0.5245	0.6187	0.6978	0.6257	0.9106	0.4295	0.3459	MAP4K2
chr11	64802447	64802467	-	ATCTGCATGGAGTTCTGCGG	0.443	0.5678	0.7766	0.5669	0.4558	0.6702	0.4938	0.69	0.2033	0.2381	MAP4K2
chr11	64802629	64802649	-	CGACATCAGCTCCCTCCAGC	0.4861	0.5294	0.7497	0.2701	0.3093	0.5065	0.3976	-0.1406	-0.0561	0.2245	MAP4K2
chr11	64802886	64802906	-	AAGATAGTCAAGCTAGACCC	0.5926	0.6531	0.6586	0.4968	0.5497	0.6985	0.781	1.2778	1.0405	0.3447	MAP4K2
chr11	64805690	64805710	-	TGTCATCCCCAACCTGCTGA	0.3096	0.5946	0.7919	0.2226	0.2164	0.615	0.5354	0.3265	-0.1859	0.1751	MEN1
chr11	64805735	64805755	-	GGAAGACGAGGAGATCTACA	0.4542	0.6255	0.7356	0.4923	0.5021	0.7103	0.7492	1.1068	1.0073	0.655	MEN1
chr11	64805747	64805767	-	CAACTACTGCCGGGAAGACG	0.6508	0.5828	0.7141	0.4905	0.4307	0.6167	0.6197	0.7934	-0.0388	0.2986	MEN1
chr11	64806265	64806285	-	CAATGTGCGGGAAGCCCTGC	0.5013	0.4271	0.6314	0.4451	0.3769	0.4346	0.3467	-0.6334	-0.4191	0.0545	MEN1
chr11	64807012	64807032	-	CCCACTCACCCTCTACCACA	0.2909	0.657	0.5841	0.2398	0.4661	0.6196	0.5907	0.4315	0.1298	0.2346	MEN1
chr11	64807063	64807083	-	AGGGAACCTGGCAGATCTAG	0.3468	0.5045	0.6669	0.5856	0.6443	0.7162	0.4765	0.5169	0.2564	0.1997	MEN1
chr11	64807083	64807103	-	CCTAGGTACCCCATGGCCTT	0.5967	0.3482	0.8013	0.5115	0.3732	0.3976	0.3619	-0.4317	-0.1264	0.0296	MEN1
chr11	64807631	64807651	-	GCGCTGTGACCGCAAGATGG	0.5394	0.6779	0.7944	0.7149	0.48	0.6773	0.7218	1.1612	0.4411	0.3401	MEN1
chr11	64807926	64807946	-	GCAAGGGCAACGAGGACCGC	0.4943	0.42	0.7355	0.3888	0.4879	0.6444	0.5301	0.7054	0.4949	0.1811	MEN1
chr11	64809666	64809686	-	TCCCTCTTCAGCTTCATCAC	0.213	0.4949	0.7214	0.4141	0.3996	0.5171	0.5856	0.2094	0.4161	0.2807	MEN1
chr11	64809751	64809771	-	CAGCCGTGAGCTGGTGAAGA	0.3089	0.4995	0.6468	0.6416	0.5888	0.6284	0.4371	-0.026	-0.0421	0.0406	MEN1
chr11	64809783	64809803	-	CTGTCCCTCTATCCTCGAGA	0.6266	0.5408	0.6183	0.3432	0.3271	0.6415	0.4494	0.0635	-0.0051	0.06	MEN1
chr11	64832605	64832625	-	TCCTGCAGGTCCTAGATCTG	0.4665	0.6114	0.7578	0.4668	0.6395	0.6286	0.6923	0.627	0.0896	0.1242	CDC42BPG
chr11	64832650	64832670	-	TGTTTGACGCCCCTGACCTG	0.5618	0.6311	0.8377	0.4665	0.2506	0.6636	0.6465	1.0217	0.3594	0.3399	CDC42BPG
chr11	64832853	64832873	-	GTACACCCCGAAACAGGCAC	0.6214	0.6106	0.6681	0.5105	0.5573	0.676	0.5809	0.7461	0.3461	0.7472	CDC42BPG
chr11	64832859	64832879	-	CTGGGAGTACACCCCGAAAC	0.8893	0.4594	0.7497	0.697	0.5072	0.4429	0.4414	0.1076	0.4851	0.0659	CDC42BPG
chr11	64833921	64833941	-	CCTTCCGGAGCTCAGAGGTA	0.4236	0.5136	0.6258	0.5448	0.4722	0.5935	0.5164	-0.3374	-0.1688	0.0547	CDC42BPG
chr11	64834292	64834312	-	GGAGCTCGCCATGCTGCGGG	0.2935	0.5129	0.715	0.6218	0.5295	0.681	0.6063	0.8635	-0.264	0.3768	CDC42BPG
chr11	64834346	64834366	-	CATTCTCCCCAGCCGTCTGC	0.4622	0.4569	0.7218	0.2401	0.0	0.447	0.4083	0.1122	0.1158	0.0866	CDC42BPG
chr11	64834459	64834479	-	CCTGCAGGAGCGGCTGACAC	0.2107	0.5103	0.7835	0.6458	0.5258	0.6286	0.5267	0.3024	-0.0075	0.1085	CDC42BPG
chr11	64834483	64834503	-	GGCCGAGATCCGCGCCAAGC	0.4721	0.394	0.7261	0.3308	0.2778	0.327	0.2284	-0.8345	-0.7072	0.0104	CDC42BPG
chr11	64834564	64834584	-	CCACCAGGACCACCAGTGGA	0.2112	0.6045	0.5637	0.436	0.5404	0.6146	0.6792	0.4521	0.0342	0.2479	CDC42BPG
chr11	64834928	64834948	-	GGTCTCAAGAGGCTACCTGC	0.4627	0.5992	0.7292	0.1736	0.5423	0.7087	0.5483	0.9053	1.025	0.2136	CDC42BPG
chr11	64834949	64834969	-	ATTCAGGGTGAATGATGAGA	0.2948	0.622	0.6488	0.6021	0.3404	0.6275	0.5275	0.5549	0.6112	0.1974	CDC42BPG
chr11	64835405	64835425	-	CCCCAGGCCGAGTGGTAAGG	0.5504	0.5582	0.8193	0.6198	0.5729	0.6514	0.7099	0.3898	-0.1337	0.1666	CDC42BPG
chr11	64835408	64835428	-	CCTCCCCAGGCCGAGTGGTA	0.4952	0.4237	0.7017	0.5573	0.4823	0.4924	0.336	-0.5059	-0.291	0.0122	CDC42BPG
chr11	64835552	64835572	-	GGCCTCAGGAGGCCCAACTG	0.2387	0.6247	0.8666	0.4867	0.6055	0.5513	0.513	0.2666	0.137	0.0272	CDC42BPG
chr11	64835578	64835598	-	CAACGGGATGGGACCCCCTG	0.3114	0.5907	0.8902	0.8171	0.628	0.4978	0.3107	0.1843	-0.0693	0.0377	CDC42BPG
chr11	64836286	64836306	-	GCCTCCTCAGGAGCTGGCCG	0.2094	0.3713	0.7021	0.3124	0.5303	0.5951	0.4239	0.1389	-0.9114	0.4758	CDC42BPG
chr11	64836423	64836443	-	TTGACCGACTTCACCGGGTG	1.0	0.4515	0.6866	0.5642	0.4985	0.5812	0.3884	-0.3237	-0.7218	0.0181	CDC42BPG
chr11	64836748	64836768	-	AAGTGCAGACTCTGCGGGAC	0.4356	0.4619	0.5684	0.6765	0.4867	0.5863	0.4277	-0.1659	-0.1211	0.0251	CDC42BPG
chr11	64838079	64838099	-	ACCTACACCTCAGGCAGGTG	0.2444	0.5676	0.6381	0.4431	0.4774	0.6068	0.625	0.3519	-0.087	0.0608	CDC42BPG
chr11	64838765	64838785	-	CGGAACCATCCTTTCTTCGA	0.8284	0.4463	0.7072	0.3436	0.2658	0.3975	0.3328	-0.9036	-0.8043	0.1004	CDC42BPG
chr11	64838810	64838830	-	TGTCGCCAGGAAGAGCGGCT	0.4681	0.5925	0.7431	0.457	0.5926	0.6589	0.3036	0.4755	0.4499	0.2781	CDC42BPG
chr11	64839034	64839054	-	CGGCAAGATCATGAACCACG	0.7166	0.7396	0.6953	0.513	0.5304	0.7104	0.6742	0.8925	-0.0407	0.7355	CDC42BPG
chr11	64839213	64839233	-	GTGGATTCATCAGTGGCAGT	0.3605	0.5661	0.7072	0.4684	0.3899	0.6385	0.4959	0.5337	0.3948	0.0684	CDC42BPG
chr11	64840121	64840141	-	ACCAGCTGGGTTATGTCCAC	0.6309	0.5055	0.7214	0.7266	0.5639	0.628	0.5482	0.3715	0.5061	0.0306	CDC42BPG
chr11	64840210	64840230	-	GACGCTGCTGAGCCGCTTCG	0.59	0.4627	0.7968	0.4378	0.4729	0.6	0.6194	-0.651	-1.0167	0.3356	CDC42BPG
chr11	64840549	64840569	-	AAGACGAGGAGTACCTGGTG	0.2119	0.7038	0.7102	0.7025	0.6294	0.6704	0.4865	0.3399	0.0248	0.0182	CDC42BPG
chr11	64840563	64840583	-	GCACTATGCCTTCCAAGACG	0.5603	0.6692	0.7236	0.4505	0.3874	0.6145	0.6393	1.0774	0.1838	0.7965	CDC42BPG
chr11	64841721	64841741	-	GGCCTTAGGTCACCGTGGTG	0.5837	0.5742	0.7565	0.5592	0.5841	0.6143	0.4558	-0.0391	-0.5748	0.0395	CDC42BPG
chr11	64841814	64841834	-	CGGCCGAGGAGCCTTTGGGG	0.4432	0.6204	0.7385	0.7603	0.6349	0.6762	0.5074	0.5341	0.4511	0.0285	CDC42BPG
chr11	64859965	64859985	-	TGCCCCGAAACGCCGCCCTC	0.9069	0.4503	0.7271	0.4693	0.4222	0.3845	0.2737	0.2469	0.4873	0.0501	EHD1
chr11	64860088	64860108	-	TCAACACCCCCGAGGTGGTC	0.2861	0.3596	0.6075	0.4299	0.1152	0.3594	0.3452	-0.4677	-0.2989	0.0254	EHD1
chr11	64860225	64860245	-	TGAGTTCTCGGAAGTGATCA	0.2875	0.562	0.6647	0.3501	0.3257	0.6257	0.513	-0.0177	-0.2396	0.1064	EHD1
chr11	64878062	64878082	-	TTGGCAACGCTTTCCTCAAC	0.5156	0.3477	0.6657	0.5854	0.2132	0.3263	0.192	-0.9537	-0.6094	0.0932	EHD1
chr11	64878148	64878168	-	CGTCATGCACGGCCCCACTG	0.5278	0.5687	0.9088	0.4504	0.5539	0.6712	0.5064	0.7699	0.3696	0.1401	EHD1
chr11	64878223	64878243	-	CATCCGACACCTGATCGAGC	0.9077	0.5719	0.7456	0.1817	0.1361	0.5641	0.4281	0.1628	0.1408	0.1583	EHD1
chr11	64902511	64902531	-	GATCGCCGGCCAGAAGGTAC	1.0	0.537	0.7387	0.536	0.4208	0.5901	0.5476	0.4358	0.6585	0.0782	ATG2A
chr11	64902517	64902537	-	CACGGAGATCGCCGGCCAGA	0.8131	0.5426	0.693	0.5078	0.3551	0.5092	0.2471	0.2693	0.2038	0.1282	ATG2A
chr11	64902573	64902593	-	CTCCAGTACGTAATGAGCAC	0.7545	0.5583	0.7308	0.3641	0.4551	0.6511	0.5249	0.1636	0.07	0.2622	ATG2A
chr11	64903298	64903318	-	AACCTGGAAAGGGAGCACCG	0.3535	0.7741	0.8618	0.3579	0.6422	0.7277	0.6446	1.0762	0.4569	0.3433	ATG2A
chr11	64903616	64903636	-	GTACCTGTCCGACAAGTGTG	0.5389	0.6665	0.6192	0.5045	0.5747	0.7049	0.7513	1.4042	0.6033	0.7494	ATG2A
chr11	64906114	64906134	-	CGAGCAGAGCTGGCATTCCC	0.2846	0.4958	0.6455	0.4719	0.5753	0.665	0.4653	-0.046	0.3006	0.1243	ATG2A
chr11	64906335	64906355	-	GGACCCCCACAAGAATGTGA	0.2479	0.6878	0.5983	0.337	0.3586	0.7033	0.6931	1.0722	0.7958	0.5464	ATG2A
chr11	64906439	64906459	-	ACCATCTACCCATCGGAGGA	0.3167	0.5696	0.6726	0.3313	0.3669	0.5974	0.566	0.2216	-0.2242	0.0431	ATG2A
chr11	64906443	64906463	-	CCCAACCATCTACCCATCGG	0.5541	0.6748	0.7911	0.4523	0.6031	0.6731	0.7257	1.1103	0.3775	0.1787	ATG2A
chr11	64906666	64906686	-	AAGGCAACACTCTACCACCG	0.6348	0.7208	0.7212	0.6357	0.6575	0.7305	0.7222	1.4302	0.5408	0.5497	ATG2A
chr11	64907355	64907375	-	GGGGGCATCAGGTGGCCCAC	0.254	0.4937	0.7119	0.702	0.5817	0.4476	0.4328	-0.5043	-0.3347	0.1356	ATG2A
chr11	64907366	64907386	-	TTCTTCTCAGTGGGGGCATC	0.214	0.3792	0.6503	0.4932	0.0	0.1334	0.1621	-0.9862	-0.6436	0.0094	ATG2A
chr11	64907749	64907769	-	TCTACGAGAGCATCTACAAC	0.652	0.4998	0.7315	0.2953	0.2757	0.5748	0.5281	-0.1082	0.3449	0.2249	ATG2A
chr11	64908995	64909015	-	GAGGACCATGTATGAGACAG	0.4131	0.6366	0.6386	0.8081	0.6186	0.7147	0.594	0.8708	-0.0153	0.1479	ATG2A
chr11	64909014	64909034	-	CCTCGCCCTTCTCCTCTAAG	0.3387	0.586	0.8758	0.2697	0.5012	0.5679	0.6246	0.2771	-0.1093	0.4112	ATG2A
chr11	64910617	64910637	-	GATCCTGCGCCGTGTGCCTA	0.7821	0.4898	0.7126	0.5163	0.062	0.4681	0.3242	0.1215	-0.1821	0.0646	ATG2A
chr11	64910677	64910697	-	TCCTGGTACGCTGGGCTCCC	0.2561	0.3973	0.655	0.3479	0.5203	0.5145	0.2952	-0.1863	0.0293	0.0164	ATG2A
chr11	64910859	64910879	-	AGTGCACTTCGGGCAGCTGG	0.5681	0.5415	0.7574	0.6527	0.5374	0.6497	0.5953	0.7213	0.1065	0.1613	ATG2A
chr11	64911063	64911083	-	ACCTTCGACCACGCTTCCAG	0.4935	0.6171	0.7719	0.3273	0.4272	0.6513	0.5466	0.5373	0.2007	0.0978	ATG2A
chr11	64911116	64911136	-	CACCGAGTTTGATGCCACCA	0.6602	0.5841	0.6505	0.5619	0.5367	0.6554	0.4404	0.1651	-0.0017	0.0762	ATG2A
chr11	64912177	64912197	-	AGACCTGTGGCTGATTGAGC	0.3848	0.5553	0.6799	0.2914	0.3576	0.592	0.5194	0.0567	0.253	0.0481	ATG2A
chr11	64912323	64912343	-	CGCCGTGAGCCTTACAGGTG	0.3922	0.5277	0.7565	0.4356	0.6338	0.6552	0.4348	-0.166	-0.5784	0.0228	ATG2A
chr11	64912328	64912348	-	CTCAGCGCCGTGAGCCTTAC	0.8479	0.2594	0.7261	0.5549	0.2863	0.2762	0.0684	-1.9221	-0.9777	0.0339	ATG2A
chr11	64913095	64913115	-	TTGCAGATCGGCAGCTGCTC	0.3143	0.3094	0.7024	0.5363	0.2558	0.4162	0.3103	-0.6448	-0.3539	0.0339	ATG2A
chr11	64913267	64913287	-	CTACGAGGAGCTCCCGGCAC	0.6807	0.504	0.7639	0.7346	0.6349	0.6019	0.4877	0.4369	0.4056	0.1112	ATG2A
chr11	64913282	64913302	-	AGGGGTCCGCCTGCACTACG	0.7799	0.6337	0.7662	0.7291	0.6997	0.7011	0.699	0.8674	0.2897	0.2621	ATG2A
chr11	64913817	64913837	-	GAGGTCCGTGTGCAGAGGTA	0.3202	0.4404	0.734	0.6707	0.6206	0.6549	0.5866	0.363	0.4995	0.0147	ATG2A
chr11	64913822	64913842	-	CCGTCGAGGTCCGTGTGCAG	0.6826	0.5562	0.7257	0.6195	0.5605	0.6599	0.5556	0.8408	0.2453	0.1177	ATG2A
chr11	64913836	64913856	-	GGAACGTGGTGTGGCCGTCG	0.5498	0.5614	0.7023	0.6846	0.6839	0.7036	0.5315	0.6073	-0.2693	0.0426	ATG2A
chr11	64913915	64913935	-	CCAACTCCTCAGTGCTTCGG	0.536	0.5593	0.6976	0.5991	0.4426	0.6545	0.6473	0.2685	-0.3021	0.164	ATG2A
chr11	64914229	64914249	-	CTGTTTCTCCCTACAGCGCC	0.3556	0.3899	0.5435	0.4068	0.1128	0.3663	0.3034	-0.7822	-1.239	0.1308	ATG2A
chr11	64914339	64914359	-	TTGCAGCCCCGCCGGGGTCC	0.2186	0.3582	0.745	0.6029	0.0577	0.1397	0.3131	-0.3982	-0.476	0.0101	ATG2A
chr11	64925780	64925800	-	CACAGGCGACAGCCCGGGGG	0.4014	0.4092	0.8414	0.8114	0.574	0.5254	0.4027	-0.3243	-0.6631	0.0336	PPP2R5B
chr11	64925876	64925896	-	GCTCTGATAGCGGAACTGAG	0.8808	0.7262	0.7736	0.4124	0.5332	0.6954	0.7742	1.055	0.4004	0.6025	PPP2R5B
chr11	64925925	64925945	-	CAGCCAGCTCACCTTTGAGC	0.3869	0.4488	0.6799	0.2411	0.145	0.5474	0.3672	0.0372	0.2301	0.0373	PPP2R5B
chr11	64926832	64926852	-	CACACTCCACCAGCTCGTTG	0.9231	0.4772	0.7496	0.2647	0.4383	0.6468	0.5136	0.3279	-0.0705	0.106	PPP2R5B
chr11	64926874	64926894	-	CTGGGTAGACGGGCTCGATG	0.9832	0.6166	0.8666	0.5849	0.851	0.7509	0.5291	0.7924	0.3849	0.0741	PPP2R5B
chr11	64927858	64927878	-	AGATTGGGCTCATCCTCTTC	0.4247	0.2186	0.7117	0.4219	0.2946	0.3901	0.1649	-1.3451	-0.3062	0.0471	PPP2R5B
chr11	64928085	64928105	-	CTGGGCTCTCCAAGAAACGC	0.4736	0.5881	0.5973	0.3929	0.4154	0.6751	0.5483	0.2433	-0.1485	0.2103	PPP2R5B
chr11	64928154	64928174	-	GGGCTCCCCACTTCACCATC	0.372	0.4377	0.6681	0.4426	0.4052	0.4073	0.2709	-0.7611	0.0435	0.1655	PPP2R5B
chr11	64928353	64928373	-	ACTTGCCATAGACCCGGTGC	0.573	0.5844	0.7303	0.4838	0.237	0.5572	0.5749	0.8241	0.6161	0.1023	PPP2R5B
chr11	64928391	64928411	-	GTTGCACTGTTTGCGGATGT	0.9192	0.5221	0.7079	0.5466	0.37	0.5662	0.4428	-0.3648	-0.3628	0.0393	PPP2R5B
chr11	64930477	64930497	-	CAAAGCCATTGATGATGCTG	0.2228	0.6318	0.6386	0.4478	0.3118	0.6445	0.5034	0.258	-0.4062	0.0391	PPP2R5B
chr11	64930507	64930527	-	ACTGCTTGTGCTCCGTCTTC	0.8434	0.1549	0.7221	0.3727	0.2443	0.3101	0.1543	-0.7722	-0.384	0.0161	PPP2R5B
chr11	64930531	64930551	-	GGGGGATCAGGACGCGAACC	0.9511	0.4839	0.6789	0.6674	0.5479	0.639	0.3937	-0.0556	-0.1909	0.0402	PPP2R5B
chr11	64930552	64930572	-	ACAGCGACTTGACAGAGTGC	0.3004	0.5415	0.6893	0.3173	0.4184	0.6609	0.6302	0.8479	0.7737	0.154	PPP2R5B
chr11	64935144	64935164	-	ACAGTGCGAAGTGACCGCCA	0.4211	0.6923	0.7591	0.6899	0.6139	0.7251	0.6649	1.124	1.0892	0.1414	GPHA2
chr11	64947429	64947449	-	AAGCAGTAGGAGCTGTGATG	0.2025	0.6116	0.8618	0.559	0.6326	0.6869	0.5927	0.907	0.6443	0.2073	MAJIN
chr11	64954767	64954787	-	AAATAAGGAAGTCATCACCC	0.5046	0.7064	0.6597	0.266	0.3791	0.6988	0.7256	1.4493	1.371	0.2802	MAJIN
chr11	64989772	64989792	-	AGACAACCTCGCCCTGCGGA	0.7498	0.5462	0.7151	0.3411	0.2852	0.6386	0.4946	0.9392	0.4882	0.1805	BATF2
chr11	64990075	64990095	-	TGGAGGCCCGTGCATATCCC	0.8879	0.5008	0.8205	0.5966	0.5441	0.6936	0.5805	0.4922	0.6359	0.198	BATF2
chr11	64990092	64990112	-	TTGGGGGACACACGGGTTGG	0.2794	0.3524	0.7863	0.7053	0.6095	0.5743	0.4228	-0.2292	-0.4921	0.0244	BATF2
chr11	64994467	64994487	-	CCGGCAGAAGCACACAGACA	0.3751	0.5859	0.6657	0.5089	0.5212	0.6606	0.622	0.9413	0.6885	0.043	BATF2
chr11	65014218	65014238	-	TCATCTTCTTCAGAATGGTC	0.3935	0.4769	0.4595	0.4194	0.1021	0.5228	0.4148	-0.1052	-0.0072	0.0966	ARL2
chr11	65018396	65018416	-	CCTCCCCATTGAACTTCTTC	0.2708	0.2784	0.7079	0.2286	0.0779	0.2597	0.1277	-1.3789	-0.9435	0.1137	ARL2
chr11	65018612	65018632	-	AGTTCCGCCAGTAGGACCGC	0.8528	0.5371	0.6037	0.2994	0.3364	0.6553	0.5768	0.8013	0.6561	0.0809	ARL2
chr11	65020423	65020443	-	TGAGGAGGGTTGCTCCGGCC	0.5086	0.4768	0.734	0.7234	0.4879	0.368	0.4738	-0.0484	-0.3017	0.0286	ARL2
chr11	65032501	65032521	-	ACTCCTCGAGGCGGCGGAAG	0.3616	0.4332	0.7492	0.6884	0.5417	0.6111	0.3742	0.1288	-0.4603	0.1354	SNX15
chr11	65032513	65032533	-	GGAAAGCAGGGAACTCCTCG	0.2282	0.62	0.8288	0.2761	0.6094	0.7494	0.5305	0.9462	0.1262	0.4179	SNX15
chr11	65032526	65032546	-	ACCTGGGCCCGGGGGAAAGC	0.2573	0.3572	0.7305	0.3225	0.2013	0.3684	0.1881	-0.9126	-0.7169	0.0203	SNX15
chr11	65034861	65034881	-	TCGCCGCTCCTCGATCACTG	0.7761	0.688	0.7873	0.5582	0.5612	0.7063	0.6705	1.107	0.2763	0.5576	SNX15
chr11	65034898	65034918	-	TGTGCACAGTGAAGCGAAGC	0.3825	0.5595	0.637	0.4648	0.3081	0.5903	0.4795	0.1984	0.1277	0.0421	SNX15
chr11	65034923	65034943	-	TGGGGGCTGTTGTTGAGCGC	0.6454	0.5023	0.7922	0.5687	0.4293	0.6106	0.5473	-0.0153	-0.2388	0.2237	SNX15
chr11	65035139	65035159	-	TGGGATAGCCGGGGGTCATC	0.3586	0.2811	0.7261	0.4484	0.3505	0.3312	0.2358	-0.9609	-0.3522	0.0099	SNX15
chr11	65035169	65035189	-	TCGAGGCCCCTCCTTTCTGC	0.248	0.3773	0.7875	0.28	0.3599	0.541	0.3708	-0.029	0.039	0.1031	SNX15
chr11	65035186	65035206	-	CTGGCACCTCCAATTCCTCG	0.3936	0.6588	0.7354	0.2938	0.4528	0.6748	0.5042	0.3841	-0.3489	0.3708	SNX15
chr11	65035556	65035576	-	CACAGTTAAAGAGGAGATCC	0.2422	0.4656	0.5547	0.3736	0.443	0.5873	0.3582	-0.0904	0.0509	0.0066	SNX15
chr11	65035565	65035585	-	CGGTGCTCTCACAGTTAAAG	0.3599	0.5128	0.6869	0.3995	0.4641	0.5968	0.3901	-0.3414	-0.6903	0.4086	SNX15
chr11	65035605	65035625	-	TCGGTGAGGGGGCCTCGGGC	0.3073	0.3066	0.7859	0.5393	0.3727	0.5088	0.2042	-0.5379	-0.6046	0.0047	SNX15
chr11	65035651	65035671	-	CTCATTACCTTCCTTGGAGA	0.2133	0.4866	0.7072	0.3163	0.3501	0.5817	0.3508	-0.1204	-0.4096	0.036	SNX15
chr11	65041378	65041398	-	GCACCACCTCCAAGCGGTGC	0.6597	0.4677	0.609	0.4068	0.2975	0.5183	0.5388	0.0868	-0.2581	0.12	SAC3D1
chr11	65041537	65041557	-	TCTCCGCCACCTCACCGGCC	0.3783	0.5189	0.711	0.5623	0.2422	0.3696	0.3735	0.1455	-0.1586	0.1351	SAC3D1
chr11	65041864	65041884	-	GCCAGGATCCCGACTCACCC	0.3345	0.5853	0.8063	0.3014	0.5636	0.7047	0.6475	0.9448	0.748	0.5122	SAC3D1
chr11	65044240	65044260	-	GCAGCTGTAGAACCTCATGC	0.2819	0.4959	0.6657	0.1715	0.4773	0.6799	0.6302	0.6759	0.7742	0.5447	SAC3D1
chr11	65044288	65044308	-	CTACCGCCAAGGCCTTGCGG	0.8228	0.5035	0.8345	0.446	0.5485	0.7133	0.6124	0.8465	0.3809	0.3256	SAC3D1
chr11	65047982	65048002	-	CGTCTTCTCTGCAACCAAAG	0.3643	0.6801	0.8332	0.4206	0.4013	0.5837	0.2981	0.0053	-0.4291	0.6014	NAALADL1
chr11	65048027	65048047	-	CAACGCTACCCTTAGGGTGC	0.6983	0.4172	0.7356	0.144	0.1187	0.2696	0.4838	-0.2463	-0.3856	0.0104	NAALADL1
chr11	65048196	65048216	-	GGAGTTCTTCAACAAGCTGC	0.6617	0.587	0.6256	0.3433	0.1729	0.6287	0.4955	0.2947	-0.0972	0.224	NAALADL1
chr11	65053214	65053234	-	GACCCTGCTGAAGAAGGGTG	0.2297	0.5549	0.605	0.6811	0.6388	0.6557	0.4595	-0.0811	-0.6328	0.2347	NAALADL1
chr11	65053539	65053559	-	TCTACAACCGCCTGGAGCTG	0.3142	0.5599	0.7209	0.421	0.4246	0.6309	0.6422	0.8527	0.0346	0.0996	NAALADL1
chr11	65054296	65054316	-	GAGCACTGGGCTGCCACTAC	0.4228	0.4245	0.7639	0.6566	0.5724	0.5574	0.4093	-0.2733	0.3189	0.0093	NAALADL1
chr11	65057386	65057406	-	CTGACTCGATATGGGGGTGT	0.7004	0.4235	0.5807	0.6523	0.6073	0.6031	0.4922	-0.3096	-0.4482	0.0247	NAALADL1
chr11	65057419	65057439	-	ACTCAGGGCATCAAACTTGA	0.3767	0.5208	0.7197	0.372	0.088	0.3488	0.3849	-0.4466	-0.1003	0.2724	NAALADL1
chr11	65057450	65057470	-	GGGCGCGGAAGAAGACTTTA	0.5467	0.4003	0.5973	0.577	0.3816	0.4043	0.1061	-1.2145	-0.162	0.1348	NAALADL1
chr11	65057954	65057974	-	CCACTCCTGCCACCGGACTG	0.6789	0.5716	0.8336	0.4737	0.4189	0.5077	0.6607	0.3141	-0.2697	0.1426	NAALADL1
chr11	65058160	65058180	-	CGCTGGAAGGACCCAGAGTC	0.4032	0.4134	0.5954	0.5477	0.4947	0.367	0.2798	-0.574	-0.4482	0.0209	NAALADL1
chr11	65058338	65058358	-	ACAGGATCCGGGAGAACCTC	0.5474	0.4713	0.6445	0.7335	0.5512	0.6308	0.6165	0.1506	0.3983	0.1772	NAALADL1
chr11	65067680	65067700	-	AGCGGACCTCAAAGGAGATC	0.4294	0.4604	0.6647	0.4636	0.4565	0.5564	0.4519	0.254	0.7227	0.0802	CDCA5
chr11	65067715	65067735	-	GTACCAGTTCTTAGATCAGG	0.3273	0.6177	0.5688	0.4655	0.4478	0.6769	0.5398	0.4243	-0.0096	0.452	CDCA5
chr11	65067718	65067738	-	GGAGTACCAGTTCTTAGATC	0.5829	0.467	0.7214	0.4155	0.2993	0.531	0.4796	0.2024	0.7958	0.1045	CDCA5
chr11	65068023	65068043	-	CCAAAAGACCCTGAATCGTA	0.7338	0.6187	0.591	0.5269	0.115	0.4124	0.3045	-0.2042	-0.1776	0.122	CDCA5
chr11	65068489	65068509	-	TTCCGAGGAGCGGAACTTGG	0.5531	0.5574	0.785	0.6304	0.6112	0.6495	0.4745	0.4142	0.154	0.1659	CDCA5
chr11	65068504	65068524	-	CAAGGGCCCTCAGGCTTCCG	0.3439	0.5752	0.8004	0.4912	0.6339	0.6057	0.5514	0.4494	-0.0444	0.2303	CDCA5
chr11	65079454	65079474	-	CCAAACTCACCGAGGTCCCC	0.3598	0.4477	0.6977	0.2922	0.2708	0.4875	0.5009	0.1511	0.1782	0.0817	CDCA5
chr11	65079525	65079545	-	CCGGTCCTGCTTTGGCTTCG	0.6365	0.3922	0.7344	0.4502	0.4527	0.3883	0.2834	-0.7259	-0.9743	0.0211	CDCA5
chr11	65079604	65079624	-	TGGAAATGTCTAAGAAAGTC	0.2258	0.4988	0.4918	0.4594	0.2577	0.5528	0.3488	-0.5494	-0.482	0.0978	CDCA5
chr11	65079647	65079667	-	GCCGAGTCCAGCTCCAAGGA	0.256	0.5512	0.7245	0.4831	0.5538	0.6738	0.6764	0.9191	0.5294	0.0907	CDCA5
chr11	65079669	65079689	-	CACTCCTGTGCCGAACCCTG	0.2205	0.6253	0.6205	0.5698	0.6239	0.6654	0.5767	0.5552	0.0161	0.1864	CDCA5
chr11	65079735	65079755	-	CCCTGGCAGGGAGCTTACTA	0.7915	0.3937	0.74	0.4315	0.4283	0.5166	0.4468	-0.444	0.0657	0.0398	CDCA5
chr11	65083366	65083386	-	AATCACCTCGCAGGAGCCCT	0.3968	0.4555	0.6536	0.5555	0.3715	0.4596	0.4727	0.0668	0.2799	0.1517	CDCA5
chr11	65083375	65083395	-	CAGCTGTCCAATCACCTCGC	0.5187	0.5583	0.7449	0.5729	0.2915	0.5862	0.5615	0.3275	0.5833	0.1198	CDCA5
chr11	65083486	65083506	-	GATCGTGGCCCATGCTGTAG	0.5175	0.5206	0.8049	0.6171	0.3309	0.5854	0.4201	0.5591	0.2675	0.1203	CDCA5
chr11	65083508	65083528	-	GAAAGCCCATCGTCTTAAAG	0.4817	0.5408	0.8524	0.3915	0.4305	0.6826	0.4002	0.0334	-0.1722	0.4317	CDCA5
chr11	65083630	65083650	-	CCTCCCTGAAATCTGGCCGA	0.3835	0.5855	0.6937	0.5146	0.283	0.5944	0.5747	0.2243	-0.3837	0.1315	CDCA5
chr11	65084739	65084759	-	CCCGATGTTCGAAGCAGAAC	0.5255	0.348	0.6505	0.487	0.2622	0.4916	0.3667	-0.2275	-0.0619	0.0641	ZFPL1
chr11	65084781	65084801	-	CCTTGGCGTGATTGGCTACC	0.5732	0.415	0.6829	0.4517	0.337	0.3805	0.4971	0.1302	0.2073	0.2117	ZFPL1
chr11	65085134	65085154	-	CGCTATCTTGGAGCCATTGC	0.7664	0.306	0.6739	0.3491	0.3376	0.4346	0.2194	-0.8973	-0.7249	0.0529	ZFPL1
chr11	65085176	65085196	-	TGGCCAGGGGTATGTTGCAC	0.7691	0.4836	0.609	0.764	0.5707	0.669	0.5296	0.2939	0.2929	0.0075	ZFPL1
chr11	65085191	65085211	-	GGGTCGTCTCTCGGCTGGCC	0.2765	0.321	0.5364	0.5359	0.2192	0.3017	0.2284	-1.284	-1.7009	0.0083	ZFPL1
chr11	65086411	65086431	-	GGCCCAGTGAAAGAGATCTT	0.3394	0.4703	0.6516	0.285	0.5087	0.5458	0.3867	-0.23	0.4213	0.1057	ZFPL1
chr11	65086432	65086452	-	GGCAGCACGTTCATTGAGGC	0.4825	0.4857	0.6726	0.3197	0.3903	0.6221	0.205	-0.582	-1.0455	0.1346	ZFPL1
chr11	65086436	65086456	-	GCTGGGCAGCACGTTCATTG	0.4252	0.6467	0.8993	0.4793	0.5389	0.6585	0.6301	0.7281	0.4067	0.2295	ZFPL1
chr11	65086476	65086496	-	CTGGGGCACTGATAGCCGGC	0.705	0.5649	0.7103	0.5884	0.5527	0.6257	0.5665	0.3015	0.145	0.1994	ZFPL1
chr11	65086546	65086566	-	CAGCTTCTCTCTCAGTGCGG	0.4209	0.6041	0.7911	0.6266	0.3555	0.6216	0.5337	0.413	-0.1011	0.379	ZFPL1
chr11	65086715	65086735	-	TCACCACCTCATCGATCTGG	0.3553	0.6072	0.5971	0.5306	0.3214	0.6447	0.6036	0.821	0.0483	0.3602	ZFPL1
chr11	65086981	65087001	-	CCGGGGGGCCTGGCTGTAGA	0.4708	0.356	0.8489	0.8037	0.5525	0.5015	0.3131	-0.4419	-0.3664	0.0534	ZFPL1
chr11	65088743	65088763	-	GATGGGCCTACAGTTCTCCC	0.4161	0.5858	0.8155	0.4542	0.5937	0.7079	0.7041	1.2151	1.2806	0.5388	TMEM262
chr11	65088855	65088875	-	TACACGGTCGTCCTGATGGT	0.5228	0.5941	0.6547	0.4161	0.6122	0.7268	0.6825	0.9991	0.9634	0.275	TMEM262
chr11	65096471	65096491	-	CGTGCGCACACACCTTGTCT	0.513	0.5461	0.7598	0.369	0.3844	0.5794	0.4045	0.1801	0.511	0.057	VPS51
chr11	65107578	65107598	-	TCATCTTCCGGATGGTGTCT	0.4801	0.485	0.5474	0.4472	0.0938	0.406	0.4033	-0.3882	-0.1077	0.0366	VPS51
chr11	65107836	65107856	-	GGCGCGAGGGCAGCTCAAAG	0.6008	0.6208	0.8015	0.4723	0.6445	0.7023	0.6082	0.6117	0.1762	0.0608	VPS51
chr11	65107850	65107870	-	CACGCACTTGGTGAGGCGCG	0.8789	0.509	0.6866	0.6716	0.5421	0.5054	0.4731	0.3033	-0.4693	0.0602	VPS51
chr11	65107857	65107877	-	CCAGTTCCACGCACTTGGTG	0.4823	0.5752	0.7706	0.4397	0.5275	0.6663	0.5345	0.6218	0.2178	0.132	VPS51
chr11	65107883	65107903	-	GTAGCGCACCGCCTGCCCAT	0.6542	0.5122	0.7318	0.6069	0.5286	0.615	0.4957	0.7711	1.0311	0.6459	VPS51
chr11	65107949	65107969	-	GTCCTGGATGGCGCGGAACG	0.6746	0.5239	0.8571	0.4869	0.6032	0.6702	0.5749	0.459	-0.3035	0.0259	VPS51
chr11	65108356	65108376	-	TCTAACACGTCGGGAGCCGG	0.5641	0.6308	0.7421	0.643	0.5123	0.6477	0.5919	0.8634	-0.2544	0.2952	VPS51
chr11	65108727	65108747	-	GGACGTCTGTCAGGCAGCCC	0.2084	0.4867	0.6789	0.5533	0.3839	0.4819	0.5552	0.3481	0.1421	0.1812	VPS51
chr11	65108736	65108756	-	GCGCCTGGCGGACGTCTGTC	0.9464	0.3976	0.5886	0.7545	0.3256	0.3308	0.2457	-0.3208	-0.1131	0.1859	VPS51
chr11	65108767	65108787	-	CCCTCCTTCCCAGCCACGCG	0.2837	0.547	0.6533	0.3057	0.4766	0.6194	0.4385	0.7123	-0.2065	0.479	VPS51
chr11	65108791	65108811	-	GCCAGCAACTCGGCCAGGCC	0.2845	0.3697	0.734	0.3833	0.3742	0.3882	0.2086	-0.8755	-1.1805	0.0159	VPS51
chr11	65108832	65108852	-	GAGAGGCCTTAATGTGGCTC	0.4642	0.484	0.6741	0.6461	0.4525	0.6673	0.4792	0.2728	0.0007	0.1065	VPS51
chr11	65108906	65108926	-	GAGGAGGCGTACCCGGAAGT	0.8239	0.488	0.7875	0.61	0.5777	0.6338	0.5617	0.515	0.5997	0.0242	VPS51
chr11	65109314	65109334	-	AGTGGACGAAGCCCACGATG	0.3106	0.6864	0.7941	0.5607	0.6788	0.7363	0.5979	0.9364	0.4727	0.1586	VPS51
chr11	65112560	65112580	-	CCGAACGGGCCGCCAGGAGC	0.533	0.4078	0.7295	0.6117	0.2654	0.5518	0.519	0.5356	0.4039	0.0073	TM7SF2
chr11	65112566	65112586	-	CGGGGCCCGAACGGGCCGCC	0.6512	0.2948	0.6584	0.6658	0.3248	0.0068	0.1109	-1.9583	-2.2493	0.0592	TM7SF2
chr11	65112593	65112613	-	GGGACGCGGGTGGACCCAGC	0.4858	0.4237	0.7507	0.6692	0.6274	0.592	0.4313	0.1858	0.3611	0.0302	TM7SF2
chr11	65112677	65112697	-	GTAGGTAGAGCGCCGCCTGC	1.0	0.4352	0.797	0.3929	0.4928	0.5574	0.3403	0.213	0.3138	0.3431	TM7SF2
chr11	65112695	65112715	-	GCACCTTGCGCGCCGGCAGT	0.7003	0.4474	0.7413	0.5017	0.079	0.4813	0.2617	0.2804	0.2822	0.1922	TM7SF2
chr11	65112848	65112868	-	CACCGTTAATAGGATAGCGC	0.8156	0.563	0.7402	0.1904	0.0911	0.458	0.4391	0.2249	0.1657	0.1887	TM7SF2
chr11	65112858	65112878	-	GTCCCCTAGGCACCGTTAAT	1.0	0.3613	0.6941	0.36	0.3582	0.3424	0.1185	-1.1761	0.1973	0.1072	TM7SF2
chr11	65113281	65113301	-	ATTTCCGGGAGCGCCCCCAG	0.4604	0.6878	0.7726	0.916	0.2297	0.5425	0.4241	0.5441	0.1478	0.1798	TM7SF2
chr11	65113307	65113327	-	TGGCGACAAACGCCAAGGGC	0.6642	0.4783	0.6524	0.5169	0.533	0.5623	0.4032	0.058	-0.2244	0.0688	TM7SF2
chr11	65113312	65113332	-	GAGGGTGGCGACAAACGCCA	0.5239	0.5967	0.6681	0.5561	0.6166	0.7484	0.5345	0.3014	0.0201	0.2948	TM7SF2
chr11	65113352	65113372	-	GCGCCTTCATGTAGAGAAAG	0.4534	0.6389	0.5688	0.6493	0.4295	0.6415	0.4835	0.4451	-0.2113	0.616	TM7SF2
chr11	65113534	65113554	-	AAGTCGAAGAAACAGATACG	0.837	0.7284	0.6831	0.3459	0.5631	0.7237	0.6834	0.9806	0.6463	0.4821	TM7SF2
chr11	65113584	65113604	-	CCCAACATACCCAGCCGATG	0.382	0.5935	0.7202	0.3093	0.5155	0.6512	0.5069	0.5804	0.1095	0.0832	TM7SF2
chr11	65114994	65115014	-	GGCCTGCAGGCTGTAGGTGA	0.265	0.4898	0.6917	0.5386	0.5941	0.6761	0.5713	0.1979	-0.1734	0.0157	TM7SF2
chr11	65116860	65116880	-	CTCTGCGGAAGAAGCCCTGC	0.4232	0.4595	0.6172	0.4273	0.4938	0.5586	0.3573	0.0295	0.0564	0.0528	ZNHIT2
chr11	65117176	65117196	-	AGCTGGAGCTCGCCCCTGCG	0.5997	0.5259	0.7939	0.5248	0.632	0.6329	0.5503	0.1621	-0.3928	0.247	ZNHIT2
chr11	65117232	65117252	-	AGCCGGACCGCAGCTTCTGG	0.4296	0.5589	0.8713	0.3991	0.5902	0.6678	0.5906	0.6145	0.0901	0.112	ZNHIT2
chr11	65117421	65117441	-	GCGTCAGCAACGCGAGACCG	0.9213	0.6314	0.5827	0.5792	0.5245	0.6789	0.7149	1.3666	0.0977	0.7364	ZNHIT2
chr11	65117508	65117528	-	AGAAAACTTCTACCGTGACC	0.8136	0.6167	0.7072	0.2551	0.0377	0.5727	0.3701	0.0313	-0.1615	0.1152	ZNHIT2
chr11	65121568	65121588	-	AGGCGCGCCCCTGGAGGATG	0.2139	0.4196	0.7095	0.6827	0.6249	0.6831	0.4736	0.3184	-0.2937	0.0237	FAU
chr11	65121735	65121755	-	CGGTCGCCCAGATCAAGGTA	0.6535	0.5533	0.5256	0.6153	0.5132	0.643	0.5714	0.4349	0.3526	0.1062	FAU
chr11	65121761	65121781	-	CACCTTCGAGGTGACCGGCC	0.3183	0.5356	0.6868	0.5691	0.2878	0.3016	0.2436	-0.805	-1.0674	0.039	FAU
chr11	65124519	65124539	-	ACAAACCTGGGGTAATCTGG	0.214	0.6233	0.7567	0.3854	0.504	0.6809	0.5325	0.5152	0.3187	0.3425	MRPL49
chr11	65125503	65125523	-	AGCGTCGTACAAAGTAAGGC	0.8831	0.5735	0.6017	0.304	0.4004	0.6303	0.5404	0.2707	0.2482	0.3396	MRPL49
chr11	65125507	65125527	-	CGAGAGCGTCGTACAAAGTA	1.0	0.4737	0.6429	0.5292	0.4783	0.6477	0.6218	0.1089	0.1221	0.2246	MRPL49
chr11	65130713	65130733	-	ACCCCCGGAGCCTGCGGATC	0.7839	0.277	0.6374	0.5117	0.4918	0.376	0.2213	-0.4829	-0.3365	0.001	SYVN1
chr11	65130921	65130941	-	GCAACCACATTTTCCATACC	0.4006	0.4932	0.6374	0.2419	0.3298	0.4559	0.3335	-1.0006	-0.7889	0.245	SYVN1
chr11	65131471	65131491	-	CTCTACACAGAGCTGTTTAC	0.4986	0.3075	0.707	0.192	0.1943	0.3327	0.143	-1.1267	0.0979	0.237	SYVN1
chr11	65171390	65171410	-	TCTACCTGGGTGGTAACTAC	0.3817	0.4761	0.6735	0.3147	0.4278	0.5481	0.4905	0.2389	0.5778	0.0306	SPDYC
chr11	65171452	65171472	-	CCTGGTGCTGGCGAAAACGG	0.5769	0.643	0.7941	0.8114	0.5932	0.7184	0.7774	0.895	0.0309	0.7	SPDYC
chr11	65172253	65172273	-	AGTAGACCAGCACCATGGCC	0.2486	0.5301	0.6615	0.4521	0.3264	0.467	0.5286	0.0805	-0.1267	0.0941	SPDYC
chr11	65172289	65172309	-	GGGTATACTCGCTGAGCTTC	0.9069	0.3183	0.5214	0.4913	0.1596	0.3895	0.2476	-0.4541	-0.15	0.0177	SPDYC
chr11	65172319	65172339	-	CCACTCACAGGGCCAAGAAC	0.2677	0.404	0.7154	0.4227	0.2486	0.5053	0.5155	0.2234	0.5782	0.2914	SPDYC
chr11	65172439	65172459	-	CCTCCTCCATGTCGTTTGCA	0.3482	0.554	0.6024	0.3063	0.1463	0.4059	0.3497	-0.3948	-0.3888	0.1743	SPDYC
chr11	65172463	65172483	-	TCTCACATTTGGGGCCCTCC	0.4088	0.4386	0.7399	0.3177	0.2441	0.2612	0.1244	-0.6134	-0.4251	0.0247	SPDYC
chr11	65172499	65172519	-	GTAAACACCAATCTTTTCCC	0.404	0.5055	0.7072	0.072	0.3167	0.6614	0.4201	-0.7752	-0.6774	0.2554	SPDYC
chr11	65182814	65182834	-	GCTGCTCATAATCCTGGCCC	0.3104	0.526	0.6937	0.386	0.426	0.61	0.5758	0.5988	0.1244	0.2726	CAPN1
chr11	65182865	65182885	-	GGAAGGCCTCATCACGGAAG	0.3015	0.441	0.8288	0.5795	0.5528	0.726	0.495	0.6697	-0.0109	0.1288	CAPN1
chr11	65182904	65182924	-	GACCCAGGTCCTTGTAACCC	0.6028	0.5816	0.609	0.2527	0.5614	0.6657	0.5728	0.8093	0.5421	0.0851	CAPN1
chr11	65182919	65182939	-	TCTTGGAGGAATTGGGACCC	0.2482	0.5492	0.6688	0.3338	0.4244	0.5791	0.4216	0.5366	0.1893	0.0167	CAPN1
chr11	65182942	65182962	-	ACGCTTCCACTTGATGCCAT	0.3372	0.6007	0.7214	0.7509	0.3206	0.4662	0.3043	-0.0981	-0.0485	0.2182	CAPN1
chr11	65183525	65183545	-	GCGGAACCACTCGGTGCAGG	0.5303	0.5236	0.7485	0.6867	0.5156	0.6548	0.4615	0.5657	-0.2072	0.1328	CAPN1
chr11	65183528	65183548	-	CGTGCGGAACCACTCGGTGC	0.6443	0.4906	0.7456	0.504	0.482	0.6247	0.6381	0.9187	0.4829	0.0365	CAPN1
chr11	65185960	65185980	-	TCCCGTCCTTGATGGGCAGC	0.2888	0.5116	0.6647	0.4236	0.2003	0.3283	0.3299	-0.6835	-1.027	0.02	CAPN1
chr11	65186043	65186063	-	AGCCGCTACTCACTTGGCAT	0.604	0.5598	0.7356	0.3233	0.5187	0.6557	0.4431	0.5122	0.3734	0.2115	CAPN1
chr11	65186193	65186213	-	CTGAGGTGCTGCCCCCTGAC	0.2848	0.3162	0.7387	0.6522	0.4264	0.3453	0.3246	-0.5396	-0.3199	0.0312	CAPN1
chr11	65186280	65186300	-	CCTTGAGGATGATCTGGTAG	0.3813	0.6165	0.7858	0.5323	0.5352	0.6395	0.438	0.2326	-0.2848	0.4873	CAPN1
chr11	65187983	65188003	-	AGGGGTTCCGCATCCGGATC	1.0	0.4185	0.7497	0.6988	0.5609	0.488	0.2779	-0.5371	-0.1634	0.0097	CAPN1
chr11	65188003	65188023	-	CGTCCACTCCACCTCGCCCC	0.7323	0.3479	0.7221	0.5109	0.5406	0.646	0.6002	0.7523	0.4945	0.0765	CAPN1
chr11	65188030	65188050	-	TGCCCCTCACCTGTCGCTCC	0.4442	0.4026	0.6799	0.3211	0.409	0.5272	0.4679	0.233	0.1082	0.0053	CAPN1
chr11	65188418	65188438	-	GTCCACGTTGTTCCACTCTG	0.5299	0.6593	0.7236	0.5011	0.603	0.6829	0.4948	0.5354	-0.0933	0.1367	CAPN1
chr11	65188639	65188659	-	TCTTGAGGGCGTCGGGTGTG	0.5163	0.545	0.7086	0.76	0.381	0.4902	0.4898	0.4042	-0.2355	0.0186	CAPN1
chr11	65188654	65188674	-	TGCGGATGGTCCGGCTCTTG	0.8365	0.4409	0.7627	0.4793	0.7116	0.5907	0.2602	-0.2151	-0.6815	0.0043	CAPN1
chr11	65204688	65204708	-	GAACTGAGGGTTCACCCAGA	0.3546	0.6473	0.7591	0.5963	0.553	0.6174	0.4943	0.2883	0.569	0.0558	CAPN1
chr11	65204785	65204805	-	GGCGACGGTGCTTCTGCATA	0.8995	0.4065	0.7497	0.4075	0.3752	0.4435	0.1781	-0.5152	-0.5305	0.0179	CAPN1
chr11	65205715	65205735	-	GGTGCCACACCTACCTCCGG	0.2647	0.6477	0.7918	0.5069	0.5971	0.6644	0.5483	0.9011	0.2843	0.1463	CAPN1
chr11	65267516	65267536	-	TGCATGGCCACTGTCCTTGC	0.3003	0.3247	0.7591	0.4921	0.3188	0.4604	0.3779	-1.0508	-0.8266	0.0571	POLA2
chr11	65268701	65268721	-	GTGTGGTGTAAGAGTTCAAG	0.4229	0.6046	0.7293	0.448	0.676	0.7074	0.5805	0.7236	0.3316	0.3772	POLA2
chr11	65268723	65268743	-	CACTGTTTACTTACCTTTGA	0.3145	0.1381	0.6456	0.3	0.2007	0.3327	0.0525	-1.6538	-1.4375	0.0602	POLA2
chr11	65278785	65278805	-	TCCCTGTGCTAAGCCGAAGG	0.5649	0.6467	0.8288	0.6928	0.5401	0.6734	0.7058	0.7899	-0.0506	0.1778	POLA2
chr11	65278788	65278808	-	TACTCCCTGTGCTAAGCCGA	0.4158	0.5847	0.5367	0.628	0.4656	0.7274	0.6389	0.6758	-0.0097	0.1718	POLA2
chr11	65279546	65279566	-	GCCAAGTTCTTCTATCTTAC	0.3624	0.3061	0.7166	0.1544	0.1624	0.3387	0.0798	-1.356	-0.4011	0.2986	POLA2
chr11	65281085	65281105	-	CACTGGAATTTGAGCACCCG	0.5365	0.5931	0.7151	0.4485	0.4704	0.6682	0.3642	0.0974	-0.554	0.2512	POLA2
chr11	65287737	65287757	-	TGTATGGTCCACAGGCAACC	0.6361	0.592	0.7304	0.3249	0.3356	0.6049	0.6869	0.5363	0.5255	0.2935	POLA2
chr11	65287745	65287765	-	AGATGTGGTGTATGGTCCAC	0.5007	0.5811	0.603	0.8586	0.5742	0.6168	0.4865	0.5247	0.6031	0.0669	POLA2
chr11	65287788	65287808	-	TGACAGCAATCAGGTCAAGC	0.2989	0.5372	0.6882	0.2067	0.0779	0.485	0.4013	-0.2194	-0.1595	0.1051	POLA2
chr11	65287797	65287817	-	CATGGTTGATGACAGCAATC	0.3075	0.5686	0.7636	0.4282	0.3186	0.4083	0.3083	-0.3645	0.3802	0.1672	POLA2
chr11	65289063	65289083	-	CCTGTTCATGCTTAGCATCC	0.3385	0.4884	0.7494	0.3122	0.1907	0.3862	0.4013	-0.2908	-0.1931	0.0381	POLA2
chr11	65294167	65294187	-	TCAATGACGGGACAAAGACA	0.4913	0.6519	0.6775	0.3628	0.2219	0.6349	0.6221	1.2132	0.8833	0.3295	POLA2
chr11	65320969	65320989	-	TGATCATGTCCGAGGACAGC	0.3483	0.5015	0.5804	0.2321	0.0266	0.5	0.4596	0.0803	0.1072	0.1832	CDC42EP2
chr11	65320977	65320997	-	CGGTGGGCTGATCATGTCCG	0.7898	0.6382	0.7813	0.6795	0.6297	0.6399	0.6818	0.7882	-0.0095	0.528	CDC42EP2
chr11	65321089	65321109	-	CCACCATGGTCCCCGGCAGG	0.3369	0.5216	0.7638	0.6461	0.4646	0.5332	0.4735	0.0566	-0.2848	0.0393	CDC42EP2
chr11	65321092	65321112	-	CCTCCACCATGGTCCCCGGC	0.2628	0.4733	0.7063	0.5266	0.4062	0.4588	0.3294	-0.4658	-0.6179	0.1596	CDC42EP2
chr11	65321145	65321165	-	GGCGGTGCGGGTGAACTGGA	0.2999	0.4438	0.6335	0.614	0.6794	0.7816	0.569	0.2418	0.0466	0.051	CDC42EP2
chr11	65321227	65321247	-	GGGGTCCACCGATAACCGGG	1.0	0.6667	0.6748	0.6485	0.6372	0.7454	0.6852	0.7953	0.125	0.5977	CDC42EP2
chr11	65340444	65340464	-	GCACGCTGCGCTCAGCACAG	0.2226	0.6373	0.8336	0.5219	0.3614	0.6291	0.7056	0.7493	0.0692	0.5283	DPF2
chr11	65340974	65340994	-	GTAGGAGTACAGCTGTCCGG	0.4929	0.6978	0.8383	0.5638	0.7239	0.7595	0.7433	1.5288	1.0986	0.8842	DPF2
chr11	65341036	65341056	-	AAGGAAAGTCGTGGATCCTC	0.608	0.3918	0.5831	0.6367	0.5102	0.5932	0.382	-0.1254	0.063	0.0128	DPF2
chr11	65341055	65341075	-	ACCTGGCTTAATAGATGGGA	0.3307	0.5817	0.482	0.4667	0.5165	0.6521	0.543	0.4563	0.0024	0.0498	DPF2
chr11	65341480	65341500	-	CCGGGGCACCTCGCTTCTCC	0.285	0.3112	0.8017	0.4194	0.4685	0.4489	0.2678	-0.7139	-0.6181	0.0014	DPF2
chr11	65341538	65341558	-	CGCGCTCGACTGTTGGTCAC	0.6273	0.4392	0.6988	0.5759	0.5106	0.5024	0.2751	-0.3972	-0.5072	0.0477	DPF2
chr11	65343779	65343799	-	CTTCATAGTCTTCATCATCG	0.2186	0.6913	0.819	0.2012	0.3157	0.5475	0.4877	-0.3623	-0.7279	0.3902	DPF2
chr11	65344057	65344077	-	GCACTCACTGTCACAGGCAT	0.2315	0.529	0.654	0.4789	0.5497	0.6455	0.3529	0.032	-0.0613	0.2587	DPF2
chr11	65344063	65344083	-	TGTGAGGCACTCACTGTCAC	0.2154	0.5583	0.8155	0.4968	0.4695	0.6364	0.5022	0.2396	0.1332	0.2235	DPF2
chr11	65344603	65344623	-	ACCTCTCTGGGGCGCTTTCG	0.5412	0.4364	0.6785	0.482	0.4637	0.4182	0.1853	-0.0371	-0.2062	0.0655	DPF2
chr11	65356091	65356111	-	CATGGGCCCCGTCACGTCCC	0.4941	0.4348	0.8438	0.5009	0.4936	0.5528	0.4317	0.0781	0.1195	0.0407	TIGD3
chr11	65356346	65356366	-	GGGCACTGCCCGATACAGCA	0.7211	0.5897	0.6524	0.3556	0.4785	0.6822	0.5359	0.221	0.0174	0.1783	TIGD3
chr11	65356508	65356528	-	GCCCAGGTCCGGGTGGTAGG	0.2419	0.5161	0.8902	0.721	0.5426	0.611	0.6732	0.648	0.2355	0.2184	TIGD3
chr11	65356511	65356531	-	GATGCCCAGGTCCGGGTGGT	0.3155	0.4573	0.6308	0.567	0.4643	0.3597	0.3252	-0.4532	-0.4747	0.024	TIGD3
chr11	65356524	65356544	-	ACTCTAACCAGGGGATGCCC	0.2743	0.5246	0.6725	0.2898	0.3817	0.6411	0.5124	-0.083	-0.0619	0.2435	TIGD3
chr11	65356535	65356555	-	CTGTGCCAACCACTCTAACC	0.4078	0.4255	0.6881	0.2443	0.3499	0.5034	0.4093	-0.072	0.0977	0.0485	TIGD3
chr11	65356635	65356655	-	TCACGTGGTAGAGCCCAGGC	0.2569	0.59	0.701	0.542	0.4954	0.4939	0.5326	0.424	0.5595	0.1353	TIGD3
chr11	65356639	65356659	-	AGCTTCACGTGGTAGAGCCC	0.4061	0.4801	0.707	0.3665	0.3557	0.5627	0.5895	0.7804	0.8862	0.2675	TIGD3
chr11	65356666	65356686	-	GTGGTGCTAGAGGCGGCCAG	0.2674	0.6267	0.876	0.8973	0.6833	0.656	0.5796	0.6008	0.1716	0.2793	TIGD3
chr11	65356718	65356738	-	GTGTCGGTAATGGGCCTTAA	0.4654	0.4051	0.604	0.6415	0.4431	0.4097	0.1395	-0.8949	0.2206	0.1757	TIGD3
chr11	65376858	65376878	-	ATCTACTTCATCACCTATGA	0.4019	0.4182	0.6597	0.0412	0.1571	0.5128	0.344	-0.5898	-0.2754	0.0273	SLC25A45
chr11	65376921	65376941	-	GGGCCCCGGGGGCTGTTCCG	0.2825	0.4055	0.8252	0.604	0.6372	0.5498	0.2772	0.0779	-0.5072	0.0934	SLC25A45
chr11	65379377	65379397	-	CTGCACCGGGGGGTTCCTGC	0.3268	0.369	0.8111	0.468	0.332	0.4573	0.3622	-0.7263	-0.7214	0.0337	SLC25A45
chr11	65389521	65389541	-	TGCCAAGCCTTACCCAGCAG	0.3192	0.6554	0.8052	0.4229	0.5798	0.6522	0.506	0.6636	0.2359	0.1667	FRMD8
chr11	65525618	65525638	-	TGGGTCTGCTCTTCCGCGCC	0.6544	0.3938	0.6868	0.4884	0.4092	0.4319	0.3328	-0.8204	-1.2816	0.0409	SCYL1
chr11	65525655	65525675	-	TAGAGTTTTGAAGCGCTTGA	0.3463	0.5333	0.7072	0.5742	0.119	0.4534	0.3292	-1.0485	-1.0384	0.2793	SCYL1
chr11	65525692	65525712	-	CCAGTCCATCGATGTAAGCC	0.8773	0.5314	0.6159	0.3296	0.0936	0.3569	0.3395	-0.5735	-0.8472	0.1401	SCYL1
chr11	65525934	65525954	-	CAGCCTCTGTCACGACGTGG	0.5693	0.6548	0.5971	0.7812	0.5765	0.6927	0.6543	0.8821	0.2513	0.3754	SCYL1
chr11	65526023	65526043	-	CACGATCTGGTGTAGCCCCC	0.468	0.5123	0.7544	0.5862	0.5757	0.5934	0.6006	0.4365	0.4995	0.1427	SCYL1
chr11	65526140	65526160	-	TGAGGCTGCAGTCGTTGACC	0.4434	0.5479	0.693	0.4102	0.3811	0.6134	0.5546	0.9654	0.9092	0.076	SCYL1
chr11	65526227	65526247	-	GGGCCGAATACATGTAGTCC	0.6547	0.5433	0.6042	0.4293	0.3973	0.6704	0.5224	0.2721	0.4605	0.0266	SCYL1
chr11	65526267	65526287	-	TCGGGGATCCCCTTGCGGGG	0.8029	0.6027	0.7942	0.6899	0.6234	0.6262	0.4877	0.1215	-0.463	0.2767	SCYL1
chr11	65526843	65526863	-	TTGCGTAGGGCTGCTGCCCG	0.5994	0.4898	0.8336	0.8721	0.5297	0.4937	0.4761	0.3761	-0.3823	0.0627	SCYL1
chr11	65526957	65526977	-	CCAGCGTTTTGGGGATCTGT	0.3172	0.4763	0.584	0.247	0.5809	0.631	0.3058	-0.3015	-0.276	0.0561	SCYL1
chr11	65527041	65527061	-	CAGGTGCCCGGCAGTTCTGC	0.2374	0.4582	0.7308	0.4291	0.4255	0.5749	0.4598	-0.2891	-0.1054	0.0301	SCYL1
chr11	65530694	65530714	-	TTGTGCCGACAGAAATCCTC	0.6056	0.4482	0.6395	0.3768	0.325	0.5113	0.3921	-0.1416	0.1188	0.129	SCYL1
chr11	65530740	65530760	-	CCCAGCATTGCCGAACTCGA	0.9321	0.5661	0.654	0.5669	0.3506	0.549	0.4102	0.173	-0.0441	0.0376	SCYL1
chr11	65531589	65531609	-	GCTGATACTCCTCAGCGCTC	0.4159	0.5236	0.7636	0.3227	0.0	0.4599	0.5185	-0.1414	0.0389	0.3343	SCYL1
chr11	65531623	65531643	-	GAGAACATCTTGACCACCAC	0.3344	0.5311	0.7402	0.5223	0.5279	0.6833	0.3499	-0.1028	-0.2551	0.1156	SCYL1
chr11	65532714	65532734	-	TGTTGACTGTTGGCTCGTCA	0.4072	0.6088	0.7633	0.4599	0.302	0.6372	0.3552	0.0138	-0.2928	0.1788	SCYL1
chr11	65532781	65532801	-	ACCGTCTGCTCCCGGATGGC	0.5252	0.3324	0.6443	0.3026	0.3617	0.3838	0.3755	-0.8631	-0.8975	0.0345	SCYL1
chr11	65535351	65535371	-	GGTAGGAGCCGATTTTGCCC	0.6211	0.5272	0.8013	0.3599	0.2904	0.6691	0.6206	-0.0512	-0.1577	0.5386	SCYL1
chr11	65535368	65535388	-	ACTCACGCTAGCACTGAGGT	0.4687	0.6702	0.7431	0.3359	0.4597	0.643	0.602	0.8454	0.6084	0.1805	SCYL1
chr11	65535372	65535392	-	GGACACTCACGCTAGCACTG	0.4013	0.7195	0.8052	0.3554	0.5278	0.8369	0.7608	1.5481	0.8266	0.6865	SCYL1
chr11	65535969	65535989	-	CTCGGCTGAAGGCAGAGGTA	0.3209	0.4538	0.734	0.5529	0.5894	0.6261	0.5307	-0.1411	0.0589	0.0546	SCYL1
chr11	65535980	65536000	-	GTCCCTAGTGGCTCGGCTGA	0.7591	0.459	0.6799	0.522	0.5549	0.6218	0.4911	0.4281	0.1286	0.056	SCYL1
chr11	65536056	65536076	-	CACAGTCGTTCATTGAGTAG	0.8083	0.5607	0.7769	0.6774	0.4492	0.6311	0.3869	-0.1526	-0.2978	0.5169	SCYL1
chr11	65536120	65536140	-	TGGTCTCGCACGGATTTCTC	0.5413	0.4551	0.6655	0.3997	0.3623	0.4407	0.1426	-0.5365	0.09	0.1115	SCYL1
chr11	65543140	65543160	-	CTACAGATGTCTTTGCCCCC	0.2949	0.4512	0.7308	0.3011	0.4072	0.5575	0.5051	0.0905	-0.0096	0.4196	LTBP3
chr11	65543429	65543449	-	CAGGGACCGGAGCCACTGCG	0.3152	0.5883	0.7504	0.749	0.7242	0.7089	0.6958	1.0041	0.302	0.2132	LTBP3
chr11	65546546	65546566	-	AGACGTGAACGAGTGCGCCG	0.8337	0.6677	0.8052	0.3184	0.3895	0.6899	0.6358	0.8777	-0.0194	0.5491	LTBP3
chr11	65546818	65546838	-	TCAGCCTGGCTACCGCAGCC	0.3004	0.416	0.6453	0.3833	0.293	0.3265	0.3822	-0.9812	-1.2053	0.0268	LTBP3
chr11	65547440	65547460	-	TCCCGGCCTCCTGTGTGCGA	0.3702	0.5219	0.7875	0.4297	0.4364	0.6568	0.5721	0.7335	0.2383	0.1332	LTBP3
chr11	65547806	65547826	-	CTCAGATGTGAACGAGTGCG	0.4538	0.6247	0.5898	0.6399	0.5782	0.6524	0.6675	0.6565	-0.2507	0.7341	LTBP3
chr11	65551127	65551147	-	ATCGCTCCCACTCAGGTCAC	0.5663	0.5085	0.6799	0.5493	0.3669	0.526	0.4588	0.5223	0.599	0.036	LTBP3
chr11	65551464	65551484	-	TCACCCGCAGCCGGTGAGTG	0.4159	0.566	0.6725	0.535	0.5633	0.5862	0.5405	0.03	-0.5827	0.0651	LTBP3
chr11	65552085	65552105	-	CCACCAGACGCTCACCATTC	0.5126	0.2922	0.6799	0.3938	0.1976	0.2505	0.1313	-1.1306	-0.2825	0.0095	LTBP3
chr11	65552394	65552414	-	CCCTGCAGCAGACAAACCGG	0.3467	0.6618	0.6762	0.5923	0.5967	0.7191	0.7214	1.1305	0.007	0.391	LTBP3
chr11	65553166	65553186	-	GCTTAACAGCACCCACTGCC	0.3647	0.4849	0.5999	0.2818	0.2307	0.5011	0.5599	0.0574	-0.095	0.107	LTBP3
chr11	65553723	65553743	-	GCCCCTGGGCCGCTGCTTTC	0.3186	0.1388	0.7413	0.3948	0.054	0.1123	-0.0053	-1.4953	-0.2871	0.0058	LTBP3
chr11	65553855	65553875	-	GCGCGTCCATCACCCGCCCG	1.0	0.5996	0.8194	0.659	0.6167	0.611	0.5634	0.3373	-0.3912	0.4292	LTBP3
chr11	65554146	65554166	-	GCACGCCATCTACGCCGTCC	0.9512	0.4894	0.6789	0.5191	0.3476	0.5826	0.4035	0.4422	0.6667	0.043	LTBP3
chr11	65554250	65554270	-	GGTGGGGGTACCGGCGGCTC	0.3908	0.3943	0.7729	0.6955	0.6376	0.5185	0.2701	-0.8257	-0.9177	0.0198	LTBP3
chr11	65554290	65554310	-	CTTCACTGGGCGCTTCTGCC	0.4281	0.3828	0.7903	0.3373	0.1069	0.3711	0.315	-0.2545	-0.5167	0.0351	LTBP3
chr11	65557625	65557645	-	CTCCGGCTTCCGCGTGGGTG	0.4375	0.396	0.7847	0.4907	0.5633	0.6172	0.3247	-0.9049	-1.6337	0.0057	LTBP3
chr11	65557730	65557750	-	CTGCAAGCGGACCTGTCTCA	0.4472	0.4667	0.7497	0.3818	0.4505	0.5933	0.3965	-0.2881	-0.2129	0.0234	LTBP3
chr11	65570621	65570641	-	CGCCTCAGTCGGGGGCTCCC	0.2357	0.4004	0.7261	0.3536	0.2915	0.1416	0.2296	-0.8246	-0.608	0.0335	ZNRD2
chr11	65570893	65570913	-	TCCGCTGTTTGTCTTGGAGG	0.4278	0.4851	0.7212	0.55	0.5046	0.6529	0.5124	0.2665	-0.5475	0.1377	ZNRD2
chr11	65570896	65570916	-	TTTTCCGCTGTTTGTCTTGG	0.2258	0.433	0.6592	0.4043	0.0	0.3349	0.2	-1.4294	-1.7051	0.1392	ZNRD2
chr11	65571412	65571432	-	GGTGCTCCCGAGCTTGGGAG	0.3062	0.4328	0.7902	0.5088	0.6089	0.6405	0.5462	0.0984	-0.3337	0.3494	ZNRD2
chr11	65572749	65572769	-	TCGCATTAAGGAGGCCGCTG	0.4003	0.6175	0.7202	0.654	0.5932	0.6771	0.4913	0.5353	0.011	0.1449	FAM89B
chr11	65572758	65572778	-	AGCCCCCGCTCGCATTAAGG	1.0	0.5905	0.811	0.3431	0.484	0.6759	0.6691	0.4196	0.1291	0.4529	FAM89B
chr11	65572761	65572781	-	ACGAGCCCCCGCTCGCATTA	1.0	0.3661	0.7781	0.5312	0.0751	0.2856	0.1875	-1.4318	-0.4202	0.0349	FAM89B
chr11	65572918	65572938	-	AGCGCTGAGTCGAGGTTGAC	0.7806	0.5249	0.5933	0.428	0.4552	0.4584	0.2968	-0.6005	-0.1808	0.0635	FAM89B
chr11	65573412	65573432	-	AGTCCTGGATTGACTCGTAC	0.6676	0.5625	0.7409	0.3694	0.3875	0.6084	0.341	-0.4608	0.1116	0.3454	FAM89B
chr11	65579429	65579449	-	GCTAGAGACTCACCCTGTAG	0.7553	0.5578	0.8474	0.472	0.5798	0.6577	0.5719	0.6544	0.4579	0.2456	EHBP1L1
chr11	65580152	65580172	-	AGCCTCACTGGGACTTGGAC	0.3459	0.4964	0.734	0.4381	0.5149	0.613	0.4124	-0.1842	0.0315	0.0641	EHBP1L1
chr11	65580366	65580386	-	CACTAGGCTTCACACTCATG	0.7442	0.6415	0.7671	0.3922	0.4984	0.674	0.536	0.0008	-0.296	0.1559	EHBP1L1
chr11	65580382	65580402	-	TCCAAGTTGCCCACATCACT	0.3238	0.5759	0.6775	0.182	0.183	0.4514	0.3828	-0.3734	-0.0385	0.2489	EHBP1L1
chr11	65581063	65581083	-	AAGCGTCTTCAGCTCTCGAG	0.7088	0.6311	0.7895	0.6059	0.5285	0.6645	0.4793	0.5089	0.1775	0.2587	EHBP1L1
chr11	65581221	65581241	-	CTGGTATCCTCAGCATTAGA	0.4546	0.3946	0.654	0.3755	0.2652	0.4715	0.3069	-0.3833	-0.014	0.0611	EHBP1L1
chr11	65581584	65581604	-	TCAGAGCCTTTCCGGAGCCG	0.3399	0.5005	0.7721	0.407	0.5128	0.64	0.5414	0.2484	-0.4226	0.5063	EHBP1L1
chr11	65582220	65582240	-	AGGCCTGTCCCCTCAATACC	0.5114	0.4905	0.6125	0.4794	0.4487	0.5561	0.4685	0.3498	0.7181	0.3317	EHBP1L1
chr11	65582306	65582326	-	CCCCCTGGGCAGTTGATAAC	0.9346	0.2669	0.713	0.4158	0.2005	0.2666	0.1487	-1.2733	-0.5954	0.0183	EHBP1L1
chr11	65593701	65593721	-	ACTGGCAGCTGTCACCGGCC	0.2422	0.4006	0.7431	0.5335	0.4694	0.4734	0.3544	-0.5474	-0.708	0.0486	KCNK7
chr11	65593838	65593858	-	CCCACTATCGCCAGGCGGAA	0.7959	0.4896	0.5461	0.4062	0.351	0.4907	0.2578	-0.8645	-0.8584	0.0402	KCNK7
chr11	65593846	65593866	-	CACATGGCCCCACTATCGCC	0.4098	0.5311	0.6429	0.4507	0.2222	0.491	0.4719	0.355	0.1618	0.1458	KCNK7
chr11	65606027	65606047	-	CCAGTCCCCCCGACGTCTGG	0.764	0.5668	0.8808	0.496	0.4887	0.652	0.4856	0.4009	-0.1438	0.2593	MAP3K11
chr11	65606741	65606761	-	CCGGAGGAGAAACGTCTTCG	0.6236	0.5981	0.7579	0.4922	0.5743	0.6547	0.6146	0.3148	-0.1399	0.2035	MAP3K11
chr11	65606780	65606800	-	CAAGCACCGCATCACCGTGC	0.5272	0.5489	0.6799	0.5192	0.1857	0.5738	0.5571	-0.0935	-0.0408	0.0496	MAP3K11
chr11	65607458	65607478	-	GGCGCGCGAGCAGCGGTCAC	0.6951	0.3816	0.7318	0.5786	0.5394	0.4809	0.5012	0.3466	0.2252	0.014	MAP3K11
chr11	65607494	65607514	-	GGAACTACTGAGCCGCGAGG	0.7114	0.6411	0.7684	0.5279	0.5231	0.708	0.6157	1.3086	0.5506	0.6015	MAP3K11
chr11	65607497	65607517	-	GCAGGAACTACTGAGCCGCG	0.4128	0.6998	0.7423	0.5703	0.5868	0.7053	0.6835	1.2859	0.1173	0.8371	MAP3K11
chr11	65607648	65607668	-	CTTCGACGAGCTGCGAGCCA	1.0	0.5509	0.8061	0.4599	0.348	0.5601	0.4394	-0.3784	-0.5255	0.1699	MAP3K11
chr11	65607699	65607719	-	GGACTCCTTCCATTCCATGC	0.544	0.5772	0.7214	0.2892	0.3095	0.5841	0.6197	0.4703	0.4506	0.192	MAP3K11
chr11	65607790	65607810	-	GGGCGCAGGACCCCCACCGC	0.2973	0.4121	0.7781	0.6157	0.6365	0.5533	0.3029	0.2091	-0.0013	0.0115	MAP3K11
chr11	65608269	65608289	-	CTAAGGGCAGTGACGTCTGG	0.4587	0.6093	0.876	0.6139	0.6915	0.7016	0.5005	0.5797	0.1646	0.6277	MAP3K11
chr11	65608304	65608324	-	GATGGCTCCTGAGGTTATCA	0.3309	0.4568	0.7352	0.2926	0.2962	0.4526	0.4572	0.0124	0.3649	0.0988	MAP3K11
chr11	65613062	65613082	-	GATGCACTACCTGCACTGCG	0.6438	0.7023	0.6614	0.4204	0.5289	0.6925	0.7406	1.0327	0.0867	0.8005	MAP3K11
chr11	65613266	65613286	-	AGCCGAGAGCGTTCGCCAGG	1.0	0.6189	0.8194	0.4288	0.4292	0.6298	0.4102	0.4964	-0.0286	0.1306	MAP3K11
chr11	65613269	65613289	-	GACAGCCGAGAGCGTTCGCC	0.6366	0.3867	0.6773	0.5112	0.3591	0.5059	0.3755	-0.2177	-0.298	0.1941	MAP3K11
chr11	65613360	65613380	-	GAGGCTTTGGCAAGGTGTAC	0.4615	0.4206	0.5949	0.4346	0.4522	0.5679	0.244	-0.409	-0.0098	0.0252	MAP3K11
chr11	65613368	65613388	-	CGGCATTGGAGGCTTTGGCA	0.6143	0.58	0.7198	0.6426	0.4794	0.627	0.4119	0.1137	0.1032	0.0226	MAP3K11
chr11	65613379	65613399	-	GAGGAGGTGATCGGCATTGG	0.4177	0.4768	0.7721	0.7972	0.7655	0.7093	0.6912	0.8643	0.7087	0.0899	MAP3K11
chr11	65613515	65613535	-	CGCAGCCATCTCAGGAGACG	0.3703	0.5468	0.7344	0.3152	0.5802	0.6554	0.4808	-0.0409	-0.6367	0.0684	MAP3K11
chr11	65613587	65613607	-	CGACTACGAGCCCAGTGGGC	0.3731	0.5144	0.701	0.4638	0.3055	0.4463	0.4461	-0.0665	-0.1168	0.0352	MAP3K11
chr11	65616985	65617005	-	GGATTGCTGTCCCCCTGGGC	0.3386	0.3812	0.6771	0.4092	0.2954	0.4775	0.3605	-0.2234	-0.4276	0.0502	PCNX3
chr11	65617504	65617524	-	AGAGCAGCCACCTACCTCTA	0.3887	0.4554	0.6799	0.558	0.5068	0.5758	0.3782	-0.1911	0.4944	0.0729	PCNX3
chr11	65617984	65618004	-	AGAGTCTGTACTGGCAAGAG	0.2483	0.62	0.6856	0.6026	0.6204	0.6653	0.6351	0.7394	0.4161	0.1641	PCNX3
chr11	65618081	65618101	-	GGCTGAGGCTCCCCTTCAGC	0.3017	0.2847	0.7165	0.2587	0.3769	0.4069	0.3482	-0.7688	-0.6113	0.0495	PCNX3
chr11	65618139	65618159	-	GTCCTCACCAGGGCCCGGTC	0.3612	0.4229	0.7482	0.6907	0.4725	0.4826	0.1771	-0.3226	-0.2222	0.0245	PCNX3
chr11	65618207	65618227	-	CCCCTGAGCCCCGCCGGTCA	0.2418	0.3658	0.8017	0.4301	0.3654	0.5381	0.4169	0.037	-0.1805	0.0039	PCNX3
chr11	65618263	65618283	-	CCTGTCAGTGCCGCTGAAGC	0.2538	0.4157	0.8061	0.4897	0.1737	0.4408	0.4355	-0.3676	-0.6119	0.0603	PCNX3
chr11	65618358	65618378	-	GGGTCTGTGTCGCTGCCCTC	0.3802	0.307	0.6513	0.5363	0.4895	0.5144	0.3527	-0.1646	-0.1956	0.0914	PCNX3
chr11	65618400	65618420	-	ACCCCGGCGTCTGGTGAGGC	0.353	0.4004	0.6122	0.5191	0.5102	0.5241	0.4258	0.001	-0.4833	0.0333	PCNX3
chr11	65618425	65618445	-	GGAACGCAGCGTGTCATCTG	0.9457	0.5635	0.7731	0.4264	0.6447	0.7425	0.5503	0.5428	0.0892	0.0616	PCNX3
chr11	65618446	65618466	-	TGCTCCAATGACCGTGTCAA	0.7123	0.6044	0.5474	0.5368	0.4055	0.5353	0.4584	-0.2994	-0.6521	0.1584	PCNX3
chr11	65618483	65618503	-	CGACCAGGAGCGGCTCAGCC	0.2985	0.4599	0.6925	0.3472	0.2542	0.2229	0.1824	-0.9457	-1.0773	0.0794	PCNX3
chr11	65618498	65618518	-	AGTCCTTGGGCCGCACGACC	0.9364	0.4553	0.6688	0.4096	0.4731	0.6568	0.3488	0.2482	0.3889	0.0148	PCNX3
chr11	65618525	65618545	-	GCCGTTTGCTAGGCCGTAGC	0.485	0.2902	0.7686	0.3263	0.14	0.3475	0.3265	-1.0665	-0.9754	0.0312	PCNX3
chr11	65618555	65618575	-	CAGGTGGAGAGTGTCTTCGC	0.6875	0.4759	0.7591	0.6593	0.5294	0.6063	0.4758	0.0643	0.4219	0.0121	PCNX3
chr11	65618586	65618606	-	CCTTCAAGCAGGGGCCGTCG	0.6917	0.4887	0.7064	0.5545	0.3998	0.6209	0.4886	0.0838	-0.3655	0.0953	PCNX3
chr11	65618662	65618682	-	GCGCTGCGATCGGAGACTGG	0.9434	0.6361	0.876	0.623	0.6261	0.6933	0.7075	1.2021	0.5546	0.4279	PCNX3
chr11	65618716	65618736	-	GGAGCTCTCAGGGGAGTAGC	0.2443	0.4281	0.5747	0.4871	0.3461	0.447	0.4885	-0.6749	-0.3857	0.3167	PCNX3
chr11	65618727	65618747	-	GCTGCACCCCGGGAGCTCTC	0.4489	0.3532	0.7835	0.4533	0.1825	0.3557	0.2093	-0.6354	0.0366	0.0976	PCNX3
chr11	65618838	65618858	-	GTTTTAGCGCTGGCGGTACT	1.0	0.437	0.7775	0.4911	0.026	0.3609	0.2531	-0.5202	-0.1755	0.1151	PCNX3
chr11	65618988	65619008	-	GGTCCCCTTCGCGCCTCAGC	0.468	0.4415	0.7504	0.3523	0.0737	0.3643	0.3398	-0.008	-0.1821	0.074	PCNX3
chr11	65619638	65619658	-	GGGCGGCGAGCCCATGACAG	0.5969	0.6194	0.8713	0.7603	0.6502	0.6325	0.7133	0.9166	0.45	0.4598	PCNX3
chr11	65619788	65619808	-	CGTCAGCGCCCGGGAGTGGG	0.2682	0.4818	0.7594	0.7213	0.5881	0.658	0.6569	0.6316	-0.0899	0.1726	PCNX3
chr11	65619815	65619835	-	AGAGGCGAAATGCAGCGCAG	0.365	0.6788	0.8383	0.5021	0.4691	0.6919	0.5851	0.9142	0.6258	0.3801	PCNX3
chr11	65620353	65620373	-	TCCAGCCAGGCCAAAGGTGT	0.2633	0.5823	0.6681	0.4796	0.5745	0.6542	0.538	0.5386	0.4133	0.0544	PCNX3
chr11	65620359	65620379	-	GCCGCCTCCAGCCAGGCCAA	0.2045	0.5636	0.6941	0.7167	0.5104	0.5738	0.5733	0.6442	0.2513	0.0533	PCNX3
chr11	65620366	65620386	-	TCTCGTAGCCGCCTCCAGCC	0.5448	0.4533	0.7573	0.4149	0.2635	0.3405	0.3993	-0.2682	-0.3058	0.1127	PCNX3
chr11	65620850	65620870	-	ATCAGCCGAGTGGAAGCTGG	0.507	0.6375	0.7708	0.6795	0.6409	0.6885	0.5828	0.7546	0.1796	0.1245	PCNX3
chr11	65620876	65620896	-	TTCAGGCCGCCTGTAGCCTC	0.5228	0.3419	0.7059	0.6248	0.4333	0.5421	0.502	0.1739	0.2013	0.0208	PCNX3
chr11	65622231	65622251	-	TCTGCTCCTGGGATTCGTGC	0.5321	0.4153	0.7551	0.4184	0.3077	0.6359	0.5673	0.4437	0.2274	0.172	PCNX3
chr11	65622310	65622330	-	CGCACAGAGGTCCAGCGGCC	0.4763	0.3539	0.617	0.4043	0.393	0.3774	0.1734	-0.5022	-0.8592	0.0154	PCNX3
chr11	65622348	65622368	-	ACCGGTCCAGCAGAGCCAGC	0.3709	0.529	0.7497	0.3781	0.3978	0.5375	0.3281	0.0703	0.1323	0.0833	PCNX3
chr11	65623486	65623506	-	CAGCACTCCCCGCGTCCTGC	0.5044	0.3288	0.7403	0.2118	0.2093	0.4614	0.2406	-0.8594	-0.7433	0.0609	PCNX3
chr11	65623610	65623630	-	ACTGGCAGGAGGCGATGACC	0.3199	0.5569	0.7008	0.5415	0.4779	0.6248	0.6231	0.9495	1.1221	0.0357	PCNX3
chr11	65623624	65623644	-	CTTCAGCAAGGAGTACTGGC	0.4072	0.5665	0.6709	0.3367	0.4282	0.6533	0.6394	0.2981	0.1069	0.1143	PCNX3
chr11	65623636	65623656	-	GCCCGGCCTGACCTTCAGCA	0.4697	0.6094	0.7387	0.4345	0.5669	0.6802	0.7027	0.9447	0.6987	0.5458	PCNX3
chr11	65623940	65623960	-	TGCATGGGGGACGCCGCATC	0.9097	0.4486	0.7875	0.7539	0.4228	0.3856	0.2678	-0.5546	-0.0618	0.0088	PCNX3
chr11	65624307	65624327	-	AGAAGAGCGTGAGGCCGTAG	0.3577	0.5717	0.7485	0.8068	0.6434	0.6686	0.4665	0.1814	0.033	0.1858	PCNX3
chr11	65624336	65624356	-	GTCTCGGGCACAGAAGAAGA	0.4219	0.5938	0.5744	0.5171	0.455	0.7003	0.7454	0.7043	0.3145	0.162	PCNX3
chr11	65624543	65624563	-	GCATATCTATTTGCTCCAGC	0.4756	0.5417	0.6456	0.2913	0.064	0.4527	0.2099	-0.5468	-0.4599	0.7769	PCNX3
chr11	65625226	65625246	-	GGTGGTAGGACAGTGCCACC	0.4841	0.5946	0.7777	0.5429	0.5449	0.5578	0.5754	0.4473	0.5305	0.1807	PCNX3
chr11	65625247	65625267	-	GGTCGCTGCTCTGCCGGCTC	0.2185	0.4098	0.8061	0.557	0.592	0.6026	0.4702	0.0019	-0.2997	0.0362	PCNX3
chr11	65625484	65625504	-	CTGGCGCATCTTGTCCGGCA	0.7224	0.4673	0.6405	0.8013	0.5141	0.6474	0.3091	-0.0925	-0.3977	0.0141	PCNX3
chr11	65625647	65625667	-	AGTGCAAGACCTCACGCTGC	0.7129	0.4682	0.7079	0.2216	0.1763	0.5505	0.5368	0.0339	-0.0867	0.0332	PCNX3
chr11	65625674	65625694	-	CGATCACCACACACATCACC	0.4546	0.572	0.5367	0.2158	0.2522	0.5969	0.5232	0.4671	0.415	0.3891	PCNX3
chr11	65625965	65625985	-	GTTTGCGGAGTTGTGGCAGC	0.2782	0.4853	0.7303	0.5577	0.2512	0.5215	0.3651	-0.0591	-0.1785	0.1264	PCNX3
chr11	65625994	65626014	-	GGGCTGTGACAGGCAGAACC	0.2858	0.5202	0.7247	0.5439	0.5668	0.6582	0.6	0.559	0.5175	0.0482	PCNX3
chr11	65626946	65626966	-	GGTACTTCTCTACGCACTGC	0.8007	0.4886	0.6229	0.2145	0.1462	0.5717	0.5596	0.2639	0.2097	0.1237	PCNX3
chr11	65626967	65626987	-	GCACCACGGCGGGGTAGATG	0.3281	0.5812	0.7543	0.4606	0.5312	0.6282	0.5154	0.5898	0.3293	0.0591	PCNX3
chr11	65626997	65627017	-	CTGTGTGGGCGTCCACCGTG	0.2061	0.635	0.6557	0.7894	0.7409	0.6782	0.4845	0.7823	0.2974	0.0615	PCNX3
chr11	65627482	65627502	-	GGACGGTGAAGGCCAACGTC	0.9687	0.5041	0.6901	0.5458	0.5745	0.6246	0.5717	0.2514	0.5591	0.2274	PCNX3
chr11	65628634	65628654	-	GATCTGCCAGGGCGCGATGT	0.992	0.5658	0.806	0.559	0.3557	0.567	0.564	0.7138	0.8118	0.0751	PCNX3
chr11	65628658	65628678	-	AGCGTGGAAAGCCGAGCCCC	0.3326	0.4786	0.6208	0.5969	0.5889	0.6006	0.569	0.6395	0.4601	0.0347	PCNX3
chr11	65628911	65628931	-	GAACTTGAGGGGCCGAGCGT	0.4165	0.5342	0.797	0.4453	0.4688	0.6713	0.4534	0.5968	0.6728	0.1533	PCNX3
chr11	65628924	65628944	-	AGTCGCGCTCCCAGAACTTG	1.0	0.5159	0.7374	0.2982	0.376	0.6301	0.4302	0.1627	-0.1146	0.1001	PCNX3
chr11	65641073	65641093	-	CTGCATCGCTGCCGCTGCGC	0.4841	0.3456	0.693	0.583	0.0	0.3364	0.2843	-0.7582	-0.864	0.0373	SIPA1
chr11	65641236	65641256	-	TCAAGCACTGGTGGGAAGGC	0.2588	0.441	0.6301	0.4864	0.3368	0.4422	0.4293	-0.2925	-0.3856	0.1012	SIPA1
chr11	65641260	65641280	-	TCATAGTGGGCAAACCATCG	0.5551	0.7028	0.7671	0.2713	0.3954	0.6138	0.6398	1.0375	0.3956	0.0952	SIPA1
chr11	65641292	65641312	-	TCGGAGCCCAATCAAAGAGC	0.8757	0.5579	0.6775	0.3585	0.2008	0.6488	0.4953	0.6287	0.4937	0.1485	SIPA1
chr11	65641358	65641378	-	CCTGGTCCTCGGCTGAAGCC	0.2523	0.3779	0.7903	0.53	0.292	0.3931	0.2922	-0.8391	-1.0482	0.0983	SIPA1
chr11	65641482	65641502	-	ACGGCCGCGTTGGGCAGTGC	0.5413	0.3607	0.6704	0.6307	0.4353	0.5007	0.5251	-0.3843	-0.4424	0.0051	SIPA1
chr11	65641540	65641560	-	GTCTGCGTGCTCCAGGCTGT	0.2277	0.5196	0.7023	0.3791	0.5732	0.6149	0.5316	0.5514	0.4924	0.058	SIPA1
chr11	65641562	65641582	-	TGCGGTAGTAGCCAGCACCC	0.7434	0.6467	0.7356	0.4359	0.6326	0.6462	0.6709	0.9026	0.8487	0.2513	SIPA1
chr11	65642343	65642363	-	CGATGACGCGGTAGCTGTGC	0.7766	0.4285	0.6314	0.4971	0.3887	0.5876	0.5359	0.0483	0.064	0.0297	SIPA1
chr11	65642584	65642604	-	CCTTGGGTGAAGCTGAGCCC	0.2606	0.5451	0.7869	0.4128	0.4709	0.6015	0.6467	0.6901	0.586	0.1955	SIPA1
chr11	65644983	65645003	-	CCTGGCCCGCCCGGCAGTAC	0.7389	0.4074	0.7777	0.6771	0.3106	0.3799	0.3705	-0.3221	-0.1308	0.0524	SIPA1
chr11	65645066	65645086	-	CCGCACCACATCGCCCAGCA	0.3708	0.5931	0.701	0.7009	0.4055	0.43	0.4032	0.0015	-0.1785	0.0364	SIPA1
chr11	65645878	65645898	-	GGTCCTGGTATGTGGTGTAG	0.6548	0.5701	0.7397	0.5431	0.6064	0.6694	0.5074	0.5501	0.2688	0.1751	SIPA1
chr11	65645933	65645953	-	TGCTGGTTATTAGGGGTGTA	0.2668	0.5079	0.5636	0.4874	0.4287	0.4744	0.4263	-0.2329	-0.1681	0.0619	SIPA1
chr11	65645942	65645962	-	CACACCTGCTGCTGGTTATT	0.2763	0.1257	0.609	0.4224	0.2556	0.1749	0.073	-1.4828	-0.518	0.018	SIPA1
chr11	65646218	65646238	-	GTGGCGCTTCCGGAGGAGCT	0.3435	0.4286	0.7019	0.5554	0.5372	0.5674	0.4392	-0.0532	-0.1534	0.0099	SIPA1
chr11	65646225	65646245	-	TGCCAATGTGGCGCTTCCGG	0.6606	0.5976	0.8194	0.5976	0.5931	0.6757	0.5297	0.8235	-0.0025	0.2394	SIPA1
chr11	65646333	65646353	-	GTGTGTGTGCCCGCACCACT	0.4029	0.5536	0.6349	0.519	0.5641	0.5105	0.3284	0.2007	0.4127	0.3205	SIPA1
chr11	65646356	65646376	-	GTAGGTGGTGTGTGGCGTGC	0.2568	0.3873	0.7119	0.7541	0.6317	0.6693	0.5473	0.1339	0.0204	0.1566	SIPA1
chr11	65646374	65646394	-	CCACTCCGGTGCCCACCTGT	0.4439	0.5577	0.6965	0.4334	0.4921	0.4757	0.4208	0.4599	0.5311	0.0679	SIPA1
chr11	65646507	65646527	-	GCGAAGGGGCCTCCGCCAGC	0.2792	0.3948	0.7875	0.6159	0.0009	0.3087	0.3203	0.2255	0.3026	0.0901	SIPA1
chr11	65646523	65646543	-	GAAGTCGGCGTTGGCTGCGA	1.0	0.4697	0.693	0.6086	0.4834	0.7082	0.4628	-0.1524	-0.3838	0.0343	SIPA1
chr11	65646554	65646574	-	CATTCAGCGCTTTGGCCAGC	0.3453	0.4203	0.5896	0.2839	0.0	0.1414	0.1479	-1.1921	-1.1124	0.1209	SIPA1
chr11	65646641	65646661	-	CGTTGGTGGCCAGGTCTTGC	0.4036	0.3223	0.7113	0.246	0.1647	0.3402	0.2145	-0.5174	-0.2724	0.0428	SIPA1
chr11	65646650	65646670	-	TGGTCACCTCGTTGGTGGCC	0.2719	0.4051	0.4986	0.3913	0.025	0.1074	0.1953	-1.9027	-2.3147	0.0154	SIPA1
chr11	65646709	65646729	-	CCGGCGCCTCCCACCCAGGG	0.2821	0.5122	0.7527	0.71	0.6223	0.6184	0.4376	0.6624	0.3446	0.0366	SIPA1
chr11	65646863	65646883	-	CCTCGGCCGAGATGCCCAGC	0.4914	0.4173	0.7588	0.5696	0.3533	0.4132	0.4577	0.0177	0.1513	0.0727	SIPA1
chr11	65646934	65646954	-	CCAGGCCAGCACGTCGCGAC	0.9813	0.4705	0.7151	0.6197	0.4117	0.5588	0.44	0.3283	0.0653	0.0514	SIPA1
chr11	65646980	65647000	-	CCTCCCCGCGGCCGTGGTAC	0.4365	0.3952	0.7079	0.4943	0.262	0.4022	0.2158	-0.8516	-0.8909	0.0658	SIPA1
chr11	65655917	65655937	-	AGACGATCGTCACCGGATTG	1.0	0.5672	0.8194	0.4289	0.4579	0.5396	0.5364	0.3301	0.0415	0.1243	RELA
chr11	65658471	65658491	-	GAGGTGTATTTCACGGGACC	0.6866	0.5184	0.7308	0.5249	0.5445	0.6367	0.4586	-0.1472	-0.2479	0.0396	RELA
chr11	65658490	65658510	-	ATCTCCTGCAGAGGACATTG	0.2297	0.6304	0.5496	0.4437	0.4319	0.6126	0.6102	0.3221	0.0619	0.1614	RELA
chr11	65658729	65658749	-	GATCTTCCTACTGTGTGACA	0.277	0.7088	0.7636	0.3396	0.2701	0.5922	0.5491	0.5554	0.413	0.2361	RELA
chr11	65659714	65659734	-	CAGTGCGGGACCCATCAGGC	0.3638	0.5329	0.6677	0.4352	0.5855	0.6021	0.4415	0.2649	0.3449	0.0425	RELA
chr11	65661683	65661703	-	GACCGCTGCATCCACAGGTG	0.3067	0.5785	0.7706	0.5242	0.6067	0.6486	0.542	0.6783	0.1351	0.1306	RELA
chr11	65661688	65661708	-	GCCCGGACCGCTGCATCCAC	0.4277	0.45	0.72	0.6249	0.5267	0.6213	0.534	0.3194	0.3854	0.1106	RELA
chr11	65661720	65661740	-	CTGCCGGGATGGCTTCTATG	0.4103	0.5831	0.8204	0.7106	0.711	0.6443	0.6388	0.6432	0.5577	0.3296	RELA
chr11	65661744	65661764	-	CCCCCACGAGCTTGTAGGAA	0.3567	0.5135	0.5603	0.2974	0.5001	0.5918	0.3635	-0.7492	-0.899	0.0177	RELA
chr11	65661749	65661769	-	CCTCACCCCCACGAGCTTGT	0.4368	0.4608	0.8061	0.2849	0.0322	0.3299	0.187	-0.0774	0.2518	0.1988	RELA
chr11	65661815	65661835	-	ATCAATGGCTACACAGGACC	0.2559	0.4937	0.6398	0.3482	0.4167	0.5858	0.5033	-0.1489	-0.2393	0.0424	RELA
chr11	65661982	65662002	-	CGCTCCGCGGGCAGCATCCC	0.466	0.3159	0.5899	0.3855	0.4358	0.4558	0.2225	-0.6556	-0.4672	0.0144	RELA
chr11	65712357	65712377	-	TGGGGAGACAGCGCGACGCC	0.4209	0.4561	0.7151	0.579	0.4279	0.5367	0.2926	-0.2979	-0.6391	0.0281	KAT5
chr11	65712404	65712424	-	GGTTCCGCCGCAGCACGGGT	0.5007	0.5295	0.5726	0.4198	0.5285	0.721	0.5573	0.9645	0.8223	0.1593	KAT5
chr11	65712769	65712789	-	TCACGCTCAGGATCTCGGCC	0.7814	0.3993	0.701	0.2313	0.2852	0.4821	0.3674	-0.2971	-0.6281	0.1633	KAT5
chr11	65712781	65712801	-	CACTGATGTCCTTCACGCTC	0.5819	0.4409	0.5923	0.2824	0.2081	0.4627	0.393	-0.5596	-0.5672	0.0605	KAT5
chr11	65713331	65713351	-	CCGGCTGTAGAGATAGGTCC	0.7692	0.3994	0.603	0.5312	0.5497	0.6427	0.5659	0.2	0.0947	0.1034	KAT5
chr11	65713337	65713357	-	CCGAGGCCGGCTGTAGAGAT	0.5868	0.4518	0.6571	0.805	0.5976	0.6153	0.586	0.0026	0.1899	0.0742	KAT5
chr11	65713378	65713398	-	GATCTGGACCGGGATTGGCA	0.4756	0.5943	0.8139	0.3183	0.3981	0.6533	0.5651	0.8334	0.5577	0.1712	KAT5
chr11	65713481	65713501	-	TTGAGCGGTGGTTGGGCTGC	0.3354	0.406	0.6789	0.6301	0.4326	0.3693	0.5191	-0.0207	-0.3024	0.0156	KAT5
chr11	65713653	65713673	-	ACTCACCTGGGGAAAAACCG	0.7271	0.7094	0.813	0.319	0.5398	0.6939	0.6842	1.015	0.2811	0.8884	KAT5
chr11	65714550	65714570	-	CGTGGCTTCGATCAGACACC	0.8582	0.5385	0.7777	0.4569	0.4599	0.6341	0.5034	0.3704	0.249	0.6172	KAT5
chr11	65714628	65714648	-	GGGAGAAGTACCACGGCTTG	0.7789	0.572	0.7911	0.513	0.6247	0.6548	0.4688	0.284	-0.1786	0.0589	KAT5
chr11	65714677	65714697	-	AACTCGCACAGGTAGAGGAC	0.6709	0.6045	0.6261	0.5346	0.4136	0.6263	0.5982	0.5153	0.6684	0.0761	KAT5
chr11	65714682	65714702	-	GGCAGAACTCGCACAGGTAG	0.4493	0.5513	0.7236	0.5229	0.4745	0.6522	0.2766	0.1573	-0.5044	0.2734	KAT5
chr11	65714703	65714723	-	TGAGACTACGGCCGTACTTG	1.0	0.5442	0.7627	0.3488	0.5861	0.6926	0.6101	0.7143	0.1856	0.1741	KAT5
chr11	65714834	65714854	-	CATTGCCTGGAGGATGTCGT	0.3297	0.6707	0.7775	0.4999	0.4314	0.6247	0.565	0.5369	0.4127	0.4611	KAT5
chr11	65714844	65714864	-	CGGTAAATCTCATTGCCTGG	0.4515	0.6998	0.7011	0.5465	0.295	0.5967	0.4257	0.1358	-0.3873	0.8155	KAT5
chr11	65714881	65714901	-	ACGTCCATCAATCTCAAAGA	0.6478	0.5297	0.5899	0.3948	0.1094	0.6045	0.6572	0.4046	0.4492	0.2595	KAT5
chr11	65720267	65720287	-	TTCCGGGACTGACGACCAAG	0.6789	0.6203	0.7047	0.4668	0.6411	0.6765	0.5339	0.4286	-0.3655	0.302	RNASEH2C
chr11	65720375	65720395	-	CCGCTGTCTACGGGGAGAGG	0.4546	0.3979	0.8051	0.7487	0.5919	0.6124	0.4975	0.4062	0.0342	0.1075	RNASEH2C
chr11	65720655	65720675	-	ACTGCATCTGCTGCCCTGCG	0.2412	0.5688	0.743	0.7731	0.5427	0.5809	0.6492	0.9843	0.2912	0.3584	RNASEH2C
chr11	65720728	65720748	-	GCGACGAAGCGGCCATCGAG	0.9585	0.5732	0.69	0.6128	0.5538	0.6991	0.6564	0.9753	0.4108	0.4729	RNASEH2C
chr11	65778772	65778792	-	CACGAACTGGGACCTACAGC	0.4107	0.4714	0.7497	0.2576	0.374	0.5977	0.3071	0.1651	0.0597	0.0507	AP5B1
chr11	65778811	65778831	-	TGCTACCCTCAACTTTCTAC	0.6715	0.4775	0.6739	0.1111	0.0753	0.4169	0.3019	-0.2921	0.3339	0.1216	AP5B1
chr11	65778964	65778984	-	CTTTGTGGACCTCTTGGATC	0.3899	0.4104	0.7303	0.5238	0.1605	0.4101	0.3054	-0.0297	-0.0317	0.0698	AP5B1
chr11	65779486	65779506	-	GCTCAAGGCGGCCTTTGGTG	0.3491	0.5595	0.827	0.4695	0.4631	0.6561	0.5941	0.7958	0.38	0.2289	AP5B1
chr11	65779501	65779521	-	GCACGCCATGCTTGCGCTCA	0.7447	0.4684	0.6789	0.4327	0.1891	0.3648	0.3206	-0.759	-0.846	0.0015	AP5B1
chr11	65779545	65779565	-	CCGCAGCTGGTACGGCTGCT	0.4312	0.41	0.6536	0.5734	0.3713	0.2338	0.4202	-0.7037	-0.6679	0.0606	AP5B1
chr11	65779780	65779800	-	CGATGGACGCCTTCAGCCCC	0.4375	0.4363	0.6442	0.4962	0.5087	0.6019	0.5912	0.4104	0.1555	0.0865	AP5B1
chr11	65779804	65779824	-	GGATTGGACACTAGTGGAGG	0.3607	0.5384	0.6963	0.4869	0.5542	0.6674	0.5204	0.624	-0.0947	0.1321	AP5B1
chr11	65780053	65780073	-	CTCGGAACAGCGCCCCTTGC	0.8252	0.3697	0.797	0.4371	0.3581	0.3584	0.1386	-1.005	-0.5574	0.013	AP5B1
chr11	65780088	65780108	-	GCGGGTAGCGATCTGGGGCG	0.3827	0.4621	0.7565	0.7438	0.6192	0.5736	0.4104	-0.2729	-0.7695	0.3494	AP5B1
chr11	65780439	65780459	-	CTGAGCGAACAGACCAAGGT	0.2521	0.5932	0.7198	0.4791	0.6132	0.6785	0.5579	0.2229	0.0642	0.0876	AP5B1
chr11	65780443	65780463	-	GAAGCTGAGCGAACAGACCA	0.3479	0.6012	0.5983	0.4964	0.591	0.8044	0.7425	1.0381	0.5503	0.4399	AP5B1
chr11	65794060	65794080	-	AGAGGGTTCCGGCTCCCGGT	0.7997	0.4561	0.7717	0.4471	0.6516	0.6737	0.6015	0.6475	0.851	0.3026	OVOL1
chr11	65794078	65794098	-	GGAAGGGGGTTCGGCCACAG	0.327	0.4746	0.7863	0.8919	0.7973	0.7317	0.6103	0.0705	-0.164	0.0541	OVOL1
chr11	65794124	65794144	-	TGCTGTAGCTAGAGTCTCGA	0.6076	0.5553	0.6361	0.3418	0.4138	0.6338	0.4816	0.1777	0.0247	0.2931	OVOL1
chr11	65794569	65794589	-	GGCAGACACGGCAGGTGAAC	0.8463	0.3948	0.6789	0.5201	0.4263	0.5403	0.2864	-0.3363	0.0275	0.0382	OVOL1
chr11	65794577	65794597	-	GGCCTTCTGGCAGACACGGC	0.6019	0.4666	0.6868	0.4999	0.4962	0.5898	0.3352	0.0059	-0.2837	0.0509	OVOL1
chr11	65794604	65794624	-	GCGGTTCAGCATGCGCTGGT	0.9145	0.5746	0.6868	0.6393	0.5421	0.641	0.5854	0.3864	0.3414	0.0664	OVOL1
chr11	65794701	65794721	-	GAGTTCGGACGTGTCTCTTG	0.7513	0.5754	0.7578	0.5725	0.6554	0.6932	0.5641	0.8681	0.5627	0.1787	OVOL1
chr11	65832883	65832903	-	CAATGGATATAAACTGGGAC	0.7303	0.4679	0.6203	0.376	0.3256	0.599	0.2463	-0.5589	-0.8609	0.1745	LOC124902693
chr11	65833018	65833038	-	AGAGGTCAAACACGAAATAA	0.3351	0.4976	0.5831	0.4467	0.3505	0.5646	0.3302	0.1405	0.4235	0.1152	LOC124902693
chr11	65833133	65833153	-	AGTCAGGCCCGAGTCAGGAA	0.3307	0.5804	0.7809	0.5487	0.3448	0.656	0.6279	0.7354	0.6342	0.2365	LOC124902693
chr11	65833138	65833158	-	AGGGAAGTCAGGCCCGAGTC	0.3164	0.491	0.734	0.7604	0.477	0.4073	0.3702	-0.2817	0.1856	0.0168	LOC124902693
chr11	65833354	65833374	-	CGGCCAGGGCGCCCCAAGCG	0.5708	0.3729	0.7433	0.6692	0.5735	0.4577	0.3332	0.213	-0.3632	0.0933	LOC124902693
chr11	65833427	65833447	-	GGTTTCCGCTCTTGGACGGG	0.7106	0.5479	0.6803	0.4937	0.4056	0.635	0.472	-0.1384	-0.771	0.2173	LOC124902693
chr11	65849484	65849504	-	CTGCAGATCCACCGATGCAC	0.4869	0.5064	0.6208	0.5615	0.313	0.6311	0.6207	0.3738	0.3687	0.2936	SNX32
chr11	65849931	65849951	-	AACTCGGTCTGGGCGAAGTG	0.9051	0.5738	0.7241	0.6331	0.5943	0.656	0.5711	0.2934	-0.1224	0.1072	SNX32
chr11	65849998	65850018	-	GTACTCCTCATTCTCCACGT	0.6198	0.7178	0.7214	0.5318	0.5327	0.7287	0.7063	1.204	1.1625	0.7309	SNX32
chr11	65850164	65850184	-	GCCTCAAAGTCTGGCCTCGG	0.2892	0.5506	0.6029	0.6593	0.6917	0.7111	0.4807	0.0734	-0.4463	0.0348	SNX32
chr11	65850439	65850459	-	CTGTCTTCTTAAAGATGGCC	0.2485	0.4739	0.3745	0.4776	0.0258	0.4032	0.177	-0.3844	-0.8056	0.1052	SNX32
chr11	65850785	65850805	-	TATTCCTCAGAAACCCTCCG	0.4204	0.8052	0.7159	0.4484	0.5008	0.7076	0.589	1.0009	0.3057	0.8353	SNX32
chr11	65850830	65850850	-	GCCCTGACATGCCCGTGATG	0.5387	0.5422	0.843	0.3291	0.5197	0.6576	0.4448	0.6776	0.2221	0.05	SNX32
chr11	65851092	65851112	-	TACGGGTGTGATACTCCAAC	0.6413	0.5701	0.7591	0.5257	0.6125	0.6711	0.6062	-0.218	0.3086	0.5961	SNX32
chr11	65851128	65851148	-	GCATGACGCGGTCGGCCCGC	0.7903	0.3899	0.6456	0.6495	0.2894	0.5113	0.3741	0.3338	0.1386	0.3406	SNX32
chr11	65851331	65851351	-	TAGGGATATAATCGTCTGCC	0.7282	0.5187	0.5876	0.365	0.1634	0.3983	0.4557	-0.3134	-0.4206	0.0614	SNX32
chr11	65855971	65855991	-	TGATGCAACCTATGAGACCA	0.3906	0.6551	0.5214	0.3821	0.4656	0.7001	0.6406	0.7756	0.0347	0.1715	CFL1
chr11	65860986	65861006	-	GCGGCAGTGGGTACCGTCGG	0.6859	0.5682	0.7496	0.8437	0.6808	0.6859	0.5337	0.569	-0.1226	0.0488	MUS81
chr11	65861034	65861054	-	GCCCGTCTCCGAAGTGCTGT	1.0	0.5872	0.6789	0.3071	0.4097	0.6437	0.3832	0.0987	-0.1599	0.2114	MUS81
chr11	65862216	65862236	-	GTTAAGAAGTGGTGACCATT	0.5033	0.4341	0.6677	0.3812	0.4279	0.4848	0.2274	-0.5241	0.3214	0.1229	MUS81
chr11	65862452	65862472	-	GGCCAGGGTCGAGCACTCCC	0.2922	0.3985	0.7059	0.416	0.5617	0.6351	0.5188	0.6095	0.7748	0.0685	MUS81
chr11	65862487	65862507	-	GGACCAGGTTCCTGTGAAGG	0.2458	0.62	0.6787	0.5989	0.6051	0.7225	0.6127	0.3746	-0.2882	0.1552	MUS81
chr11	65863124	65863144	-	TGCCCACATTCAGCAAGCTC	0.4655	0.5135	0.5841	0.2783	0.333	0.6013	0.6062	0.375	0.3381	0.0799	MUS81
chr11	65863455	65863475	-	AACAGCACCCTGTACTCTCC	0.2369	0.5727	0.7686	0.2222	0.4281	0.5325	0.3675	0.0845	0.5111	0.0178	MUS81
chr11	65863811	65863831	-	TGATCCAGTACCAACTCCCC	0.3592	0.561	0.6041	0.1937	0.564	0.6659	0.5837	0.6844	0.794	0.1384	MUS81
chr11	65863861	65863881	-	CGTCGATGATGCTGCTGCAA	0.4459	0.558	0.7069	0.5018	0.1589	0.4922	0.2661	-0.3014	-0.4963	0.0525	MUS81
chr11	65864494	65864514	-	ACAGCGCTTCAGCCGGAACT	0.7061	0.4424	0.7507	0.3927	0.3365	0.5655	0.508	0.0394	0.232	0.0389	MUS81
chr11	65868505	65868525	-	ACACGCCTCTGCCAAGGTAC	0.4538	0.509	0.6823	0.6052	0.4296	0.5796	0.4976	0.3895	0.6678	0.4463	EFEMP2
chr11	65868571	65868591	-	TACCGCTGCATCAACGAGCC	0.7111	0.529	0.6868	0.2973	0.2977	0.3651	0.3247	-0.476	-0.7415	0.0748	EFEMP2
chr11	65870117	65870137	-	CAACCGCTCCTGTGTTGGTG	0.5647	0.5761	0.7007	0.4997	0.4875	0.6175	0.5309	0.2479	-0.2966	0.0381	EFEMP2
chr11	65870613	65870633	-	GCACGACTGTCGCCCCAGCC	0.3366	0.494	0.7482	0.5073	0.1971	0.1558	0.3262	-1.201	-1.2732	0.1858	EFEMP2
chr11	65871171	65871191	-	AGGCTATGAGCCCGACGATC	0.8547	0.4706	0.5973	0.5294	0.4331	0.4621	0.3273	-0.2739	0.3304	0.024	EFEMP2
chr11	65871243	65871263	-	CATCAACGACCTACACGGCG	1.0	0.6447	0.717	0.3612	0.5037	0.6493	0.5162	0.2816	-0.6997	0.4171	EFEMP2
chr11	65871336	65871356	-	CGAGTGTCTGACCATCCCTG	0.539	0.7544	0.8288	0.583	0.6815	0.7197	0.6289	1.1227	0.7236	0.6715	EFEMP2
chr11	65879931	65879951	-	GAGCACTTACCTGGGCCCTA	0.2776	0.392	0.6647	0.5087	0.5185	0.5389	0.3489	0.0986	0.4297	0.1095	CTSW
chr11	65880206	65880226	-	GCTCTAGCGGCTGGGGACCT	0.564	0.457	0.7352	0.5578	0.3996	0.3645	0.2884	-0.5857	-0.5303	0.0641	CTSW
chr11	65881422	65881442	-	GGTTGTGGGCAAAGATGTCC	0.3576	0.5175	0.5778	0.5474	0.4655	0.6513	0.4727	0.1114	0.249	0.0264	CTSW
chr11	65881515	65881535	-	AAGGGTTAATGGTACCTGTG	0.6819	0.7125	0.7611	0.8029	0.7283	0.6972	0.6805	0.8481	0.537	0.0746	CTSW
chr11	65882275	65882295	-	TTCCGCCAGTCACAGCTGAA	0.2758	0.6381	0.701	0.3242	0.2243	0.3682	0.5021	-0.2462	-0.109	0.2621	CTSW
chr11	65882482	65882502	-	CCCAGAAACTGATGCGCCAC	0.794	0.4715	0.6363	0.5834	0.4086	0.5534	0.3125	-0.2366	-0.5499	0.0057	CTSW
chr11	65882785	65882805	-	GGTAGTCCTTTTCACTGGCC	0.5504	0.4968	0.7006	0.4817	0.195	0.4652	0.2633	-0.7505	-1.0212	0.1717	CTSW
chr11	65885129	65885149	-	GGAATTTCTCCAGGACTTGA	0.2614	0.4146	0.5689	0.3175	0.1597	0.4413	0.2272	-0.4194	-0.1863	0.1965	FIBP
chr11	65885526	65885546	-	GACCCTTGGAGCCGTCGGTG	0.9768	0.5449	0.6441	0.5428	0.6156	0.669	0.3409	0.2519	-0.2826	0.0218	FIBP
chr11	65885618	65885638	-	GCTAACAACCGCTTTGAGAC	0.4527	0.4516	0.7148	0.2704	0.001	0.4766	0.173	-0.2663	-0.53	0.1854	FIBP
chr11	65886318	65886338	-	TCTGACCGGTTGGCCAGGTG	0.2281	0.5358	0.86	0.6746	0.5476	0.5582	0.5283	0.0513	-0.3443	0.0265	FIBP
chr11	65886323	65886343	-	TCCTCTCTGACCGGTTGGCC	0.6477	0.4063	0.5128	0.41	0.2324	0.3088	0.2821	-0.7496	-1.18	0.044	FIBP
chr11	65886388	65886408	-	ACGGGTCTTCAAGGTGGTAG	0.4576	0.5431	0.7344	0.7248	0.5589	0.6399	0.3392	-0.3255	-0.6532	0.0993	FIBP
chr11	65886397	65886417	-	CAACTTTAAACGGGTCTTCA	0.5559	0.403	0.6835	0.1779	0.0613	0.2254	0.1054	-1.1005	-0.6273	0.0141	FIBP
chr11	65887601	65887621	-	CCTCAAGAGCTGCCGGAGAC	0.3752	0.4515	0.7762	0.5302	0.3962	0.4673	0.3318	-0.3104	-0.1775	0.0422	FIBP
chr11	65887630	65887650	-	GATGACATCAGCACCAAAAC	0.4205	0.4055	0.7777	0.4149	0.2285	0.5078	0.4307	-0.1174	0.3431	0.3247	FIBP
chr11	65887694	65887714	-	TGATGAGGCCTTTGTTCGGG	0.5	0.5483	0.6381	0.5496	0.4806	0.6339	0.3172	0.0585	-0.413	0.3326	FIBP
chr11	65887709	65887729	-	AAGGTACTATGCCTTTGATG	0.5247	0.6567	0.7911	0.4264	0.6073	0.7158	0.5861	0.8053	0.6373	0.0927	FIBP
chr11	65887935	65887955	-	GGCAGGCACTACTCATCGAG	0.7278	0.6723	0.6984	0.6146	0.5838	0.6882	0.5938	1.0445	0.423	0.4638	FIBP
chr11	65887952	65887972	-	CCAGATTCCGCCCTCCCGGC	0.455	0.4278	0.701	0.5641	0.4451	0.5213	0.4032	-0.0853	-0.1916	0.1869	FIBP
chr11	65890806	65890826	-	CCTCGTCCGTCAGCTCCTCC	0.2272	0.4452	0.8061	0.3092	0.363	0.4764	0.3938	-0.0374	0.0217	0.1785	CCDC85B
chr11	65890890	65890910	-	CGCGCTGCACCAGTGCCGCC	0.6423	0.3661	0.6311	0.3492	0.1625	0.2369	0.288	-0.1961	-0.5967	0.1692	CCDC85B
chr11	65890917	65890937	-	GCCGATTCACCTCCTGCATG	0.3254	0.5735	0.8052	0.3617	0.4542	0.6453	0.5616	0.7145	-0.0344	0.1128	CCDC85B
chr11	65890953	65890973	-	TGAGCTCGCGGATCTCGCCC	0.8006	0.4734	0.6941	0.4253	0.5117	0.7014	0.6204	0.7057	0.5027	0.3634	CCDC85B
chr11	65891034	65891054	-	CGCGCTGGCGCTCCGAGTCC	0.4523	0.4305	0.7083	0.5365	0.492	0.5391	0.3068	-0.4195	-0.5149	0.0104	CCDC85B
chr11	65891121	65891141	-	GCTTCTGCCAACAGCCGCCC	0.2539	0.448	0.5896	0.4753	0.4347	0.6851	0.5106	0.0131	-0.0892	0.2907	CCDC85B
chr11	65894111	65894131	-	TCACCCCCAGATCAGCCCGG	0.3591	0.7086	0.7496	0.646	0.5413	0.6942	0.7015	1.4492	0.6322	0.7125	FOSL1
chr11	65896810	65896830	-	ACGTCGAAGGCCTTGTGAAC	1.0	0.4434	0.6418	0.506	0.3066	0.4819	0.3789	0.1229	0.6289	0.0362	FOSL1
chr11	65896823	65896843	-	CGCCTCCAGGGGTACGTCGA	0.6704	0.4891	0.7828	0.5034	0.5581	0.5988	0.4547	0.116	0.0459	0.0173	FOSL1
chr11	65917759	65917779	-	ATTGCCCGGGCCGTGGTTGA	0.7166	0.4209	0.7646	0.5165	0.1006	0.3975	0.4611	-0.3673	-0.226	0.0038	C11orf68
chr11	65917934	65917954	-	CCCCAACTCCGGGGACGTGC	0.452	0.3972	0.6445	0.3071	0.2593	0.4568	0.3086	-0.824	-0.9992	0.0275	C11orf68
chr11	65917964	65917984	-	CTGGATTGCAGTGTATGGGC	0.524	0.3708	0.591	0.5389	0.4973	0.6316	0.5062	0.1092	-0.0252	0.0204	C11orf68
chr11	65918132	65918152	-	CGCCGAGCACCTGGCTGCAG	0.278	0.4915	0.7627	0.5287	0.5716	0.6287	0.4171	0.1988	-0.3341	0.0361	C11orf68
chr11	65918911	65918931	-	TCGAACGCAGCGAAGGCCGG	0.7202	0.5928	0.8383	0.6659	0.4736	0.6414	0.5581	0.9589	0.1499	0.1699	C11orf68
chr11	65918918	65918938	-	GCCGGCGTCGAACGCAGCGA	0.7117	0.5197	0.693	0.4543	0.5167	0.6595	0.6418	0.6932	0.2111	0.5074	C11orf68
chr11	65918964	65918984	-	CGGTGGCGCGGAGCCACGGC	0.3919	0.3853	0.7054	0.6075	0.5632	0.4778	0.4601	0.087	-0.1124	0.0677	C11orf68
chr11	65919969	65919989	-	CCTTCTTCAACAGCGACTCT	0.5537	0.5005	0.6463	0.1617	0.1227	0.4379	0.3538	-0.17	0.0735	0.1231	DRAP1
chr11	65919992	65920012	-	CCGCGACTGGGTCACCTGGC	0.3851	0.4305	0.701	0.6538	0.5058	0.4302	0.3357	-0.8571	-0.8312	0.0172	DRAP1
chr11	65920390	65920410	-	TGTCGGGAACAGATGCCACC	0.63	0.5653	0.8343	0.3345	0.3014	0.574	0.534	0.5595	0.5279	0.4184	DRAP1
chr11	65946887	65946907	-	GCACACCATCACCACTCCCC	0.2204	0.5842	0.7356	0.4248	0.4928	0.5968	0.6336	0.9743	1.0529	0.2878	TSGA10IP
chr11	65947128	65947148	-	AAGGGGAAGGAGGGTTTCCG	0.2242	0.6443	0.8193	0.6066	0.7051	0.691	0.447	0.3433	0.0248	0.4729	TSGA10IP
chr11	65947240	65947260	-	CTGACGCTGGGAGAACGAGG	0.2175	0.6051	0.6915	0.665	0.6266	0.7228	0.6099	0.9011	0.3993	0.1227	TSGA10IP
chr11	65947331	65947351	-	CCAGCTGCTGTCTCGCCTTC	0.4414	0.2498	0.6799	0.4916	0.1938	0.308	0.1317	-1.0738	-0.7804	0.1165	TSGA10IP
chr11	65947618	65947638	-	ACAACCAGCCCTCCTTCTGC	0.2191	0.4196	0.6941	0.0834	0.1004	0.553	0.4432	-0.1156	0.1074	0.0997	TSGA10IP
chr11	65947672	65947692	-	CTGCACTTCTCCCTCATCGG	0.4732	0.5877	0.8052	0.5491	0.6743	0.7019	0.7063	1.0518	0.4927	0.3572	TSGA10IP
chr11	65947730	65947750	-	TCCTCCATTGTCGCCTTCGG	0.5588	0.5179	0.6879	0.6727	0.5791	0.6713	0.523	0.0359	-0.6859	0.2172	TSGA10IP
chr11	65948039	65948059	-	ATTCCGCTTGGAGGCCTGGA	0.2637	0.5142	0.6402	0.7004	0.372	0.6	0.5391	0.4078	0.2258	0.1445	TSGA10IP
chr11	65948048	65948068	-	GGCCTTTCCATTCCGCTTGG	0.3312	0.4043	0.7911	0.3433	0.3697	0.5666	0.3592	-0.5327	-0.7199	0.1795	TSGA10IP
chr11	65948069	65948089	-	TTCATCGTATCCCGAGGCAT	0.9102	0.6005	0.5831	0.3934	0.488	0.5902	0.3847	0.294	0.1835	0.3278	TSGA10IP
chr11	65948075	65948095	-	GAAAGTTTCATCGTATCCCG	1.0	0.7306	0.6953	0.5058	0.5074	0.6926	0.5568	0.8833	0.2444	0.6961	TSGA10IP
chr11	65962045	65962065	-	CCGCTTCACGCGCCGCTCGG	0.3961	0.5022	0.8666	0.6341	0.5373	0.6135	0.3685	0.0718	-0.5569	0.0423	SART1
chr11	65964109	65964129	-	AGTCTCCTCGATGCTGAGTG	0.4218	0.6782	0.8128	0.6003	0.5548	0.6593	0.5517	0.7418	-0.0922	0.3747	SART1
chr11	65964546	65964566	-	CTTGATGGCATTAACCTCCA	0.3252	0.5112	0.7494	0.5178	0.5203	0.6304	0.3012	0.0882	0.0909	0.1236	SART1
chr11	65965138	65965158	-	TCTCGCTGTCGCAAGGCCAT	0.7636	0.3794	0.7919	0.441	0.3562	0.5452	0.4446	-0.0342	0.1945	0.1347	SART1
chr11	65965883	65965903	-	CGGGCACTGTACAGGTCCTA	0.616	0.3918	0.5949	0.712	0.564	0.4956	0.3281	-0.202	-0.0091	0.0251	SART1
chr11	65965918	65965938	-	CAATGGCATGCTCCACGGTG	0.363	0.6056	0.6651	0.549	0.5799	0.6511	0.5028	0.2726	-0.1537	0.0219	SART1
chr11	65965975	65965995	-	TCGCATTACCTTTGTCCTTG	0.3232	0.5283	0.706	0.2365	0.3121	0.3479	0.1776	-1.4172	-1.6442	0.0431	SART1
chr11	65966118	65966138	-	CTGCCCGCTCCTTATCCACC	0.5401	0.4202	0.6799	0.3087	0.411	0.5409	0.4077	-0.552	-0.5454	0.421	SART1
chr11	65966170	65966190	-	TCGGCATAGGGCAGGTAGTC	0.4276	0.3823	0.5603	0.6295	0.281	0.2214	0.1955	-0.7076	-0.0241	0.0196	SART1
chr11	65966178	65966198	-	TCTCGTCCTCGGCATAGGGC	0.8237	0.5296	0.7903	0.4505	0.1586	0.576	0.4867	0.4522	0.3381	0.3284	SART1
chr11	65966183	65966203	-	CACGCTCTCGTCCTCGGCAT	1.0	0.4058	0.6799	0.5274	0.6016	0.6667	0.4001	0.2134	0.1526	0.0346	SART1
chr11	65966358	65966378	-	TACTTGGACAGGATAGAGCG	0.392	0.6842	0.6698	0.4902	0.4868	0.695	0.6946	0.8498	0.0879	0.6727	SART1
chr11	65966369	65966389	-	GCTCTTCGTCATACTTGGAC	0.8817	0.542	0.7148	0.3062	0.1918	0.5782	0.3397	-0.0972	-0.0995	0.2001	SART1
chr11	65966530	65966550	-	CTCAGGCGTGAGGTATTCGG	0.6747	0.6658	0.7944	0.7191	0.7576	0.7119	0.7013	0.9434	0.6262	0.4991	SART1
chr11	65967254	65967274	-	TCTTTTTAAAGGTCACCTTA	0.264	0.3931	0.6392	0.1806	0.0	0.2831	0.0665	-1.6465	-1.3273	0.0582	SART1
chr11	65967265	65967285	-	CCTCCGCTTGGTCTTTTTAA	0.641	0.1587	0.7456	0.3475	0.2185	0.2848	0.0922	-1.9939	-1.6817	0.0879	SART1
chr11	65967531	65967551	-	TCGTCCGACGGCAGGGGCTG	0.5389	0.4025	0.6454	0.6487	0.523	0.5318	0.4002	-0.348	-0.6983	0.0181	SART1
chr11	65967539	65967559	-	CTCGGGTGTCGTCCGACGGC	0.7763	0.3992	0.7387	0.432	0.4258	0.5456	0.3559	-0.3091	-0.6471	0.0461	SART1
chr11	65999392	65999412	-	CATCTCTTGGCATAGGCCTG	0.3206	0.6	0.8332	0.4436	0.4611	0.472	0.4398	0.0432	-0.1218	0.084	EIF1AD
chr11	65999576	65999596	-	CGTGCGCTCTCTGCAGAAGG	0.2773	0.578	0.7479	0.7124	0.5496	0.6975	0.5964	0.3478	-0.3115	0.2663	EIF1AD
chr11	65999603	65999623	-	AATCTCGTTTGTGCTCTGCA	0.4353	0.6482	0.729	0.2733	0.2805	0.6482	0.5704	0.1438	-0.1104	0.1687	EIF1AD
chr11	65999645	65999665	-	CATTGTTGACCCCATTGAAG	0.517	0.5704	0.7999	0.3692	0.3321	0.6388	0.3934	0.1076	-0.0246	0.3127	EIF1AD
chr11	66000147	66000167	-	AACCAGGTACTCAGGACCCC	0.2227	0.5187	0.6882	0.4685	0.5532	0.5985	0.5428	0.5395	0.5125	0.1098	EIF1AD
chr11	66000305	66000325	-	CCGACCAGCAGCAGATTGTC	0.9659	0.3731	0.4787	0.5334	0.314	0.4416	0.3246	-0.1578	0.4145	0.0526	EIF1AD
chr11	66012079	66012099	-	GGCAGAATGCGACCAGGGCC	0.3174	0.3897	0.6052	0.4568	0.2847	0.3623	0.2927	-0.9355	-1.2157	0.0631	CST6
chr11	66012100	66012120	-	CGTCGCGTGGCAGCGCCAGG	0.3512	0.5661	0.8899	0.6679	0.5518	0.6199	0.4417	0.8855	0.2983	0.3198	CST6
chr11	66012103	66012123	-	GGGCGTCGCGTGGCAGCGCC	0.4117	0.2893	0.6807	0.7864	0.5155	0.3995	0.2498	-1.0131	-1.3822	0.0854	CST6
chr11	66012166	66012186	-	CCTGCGGGTCGTCGGGCGAC	1.0	0.4301	0.6543	0.7356	0.3035	0.4086	0.2475	-0.2948	-0.5028	0.0362	CST6
chr11	66012851	66012871	-	TGCTCCCCATCTCCATCGTC	0.5247	0.4804	0.5021	0.4911	0.2984	0.4437	0.37	0.0163	0.2173	0.1049	CST6
chr11	66022977	66022997	-	AAAGCTAACCTTCCTCATTC	0.289	0.3242	0.6657	0.1422	0.1459	0.3475	0.2357	-0.9251	-0.0696	0.0073	CATSPER1
chr11	66023034	66023054	-	GCTCCAGCGGACCCGCAAGA	0.6814	0.5121	0.7504	0.4353	0.3856	0.5794	0.4806	0.0779	0.0924	0.3485	CATSPER1
chr11	66025342	66025362	-	GGCCCTGCTGCTTCTCGTAC	0.7589	0.4295	0.6799	0.3787	0.3334	0.5202	0.3655	-0.7155	-0.6863	0.0881	CATSPER1
chr11	66025573	66025593	-	TATCACAGCGAGTACCACCA	0.5929	0.729	0.8108	0.5495	0.6085	0.827	0.7715	1.5229	1.2971	0.5995	CATSPER1
chr11	66025796	66025816	-	TGAGTCCTTCCACCACAGCG	0.3871	0.7423	0.689	0.38	0.566	0.6972	0.7505	1.2649	0.3184	0.6159	CATSPER1
chr11	66025868	66025888	-	TGGCGTGCCCCACCACGGTG	0.7486	0.5595	0.7174	0.694	0.6088	0.6598	0.5635	0.6686	0.0157	0.1485	CATSPER1
chr11	66026007	66026027	-	AGCTCCAACGTGATGGCAGG	0.274	0.5919	0.7068	0.5334	0.4743	0.6348	0.4239	0.0654	-0.3859	0.1412	CATSPER1
chr11	66026010	66026030	-	ATGAGCTCCAACGTGATGGC	0.8408	0.5278	0.6868	0.4395	0.4141	0.6292	0.6159	0.3222	0.179	0.1674	CATSPER1
chr11	66026042	66026062	-	CTCCCACCGTTCCTACGGTG	0.5995	0.6173	0.6192	0.5473	0.6155	0.6494	0.6409	0.3922	-0.0594	0.121	CATSPER1
chr11	66026074	66026094	-	TTTGGTCTGGCTCCCTCTCA	0.2253	0.438	0.8061	0.5169	0.151	0.37	0.3752	-0.3687	-0.198	0.0131	CATSPER1
chr11	66043108	66043128	-	GGGCCTCATCCGCCAGGTGG	0.2748	0.46	0.7152	0.8069	0.6445	0.7056	0.4576	0.5608	-0.0546	0.1077	GAL3ST3
chr11	66043114	66043134	-	CCTGGCGGGCCTCATCCGCC	0.2538	0.4875	0.7715	0.585	0.3221	0.2618	0.2313	-0.5346	-0.8587	0.1194	GAL3ST3
chr11	66043240	66043260	-	GGCCTTCCTGCGCGCGCCCG	0.5726	0.4348	0.7957	0.7212	0.5687	0.6256	0.417	0.0856	-0.7396	0.1016	GAL3ST3
chr11	66043261	66043281	-	CGTACCCAACGCCTCGCTCG	1.0	0.585	0.7918	0.3159	0.4398	0.6642	0.6216	1.0562	0.2763	0.0676	GAL3ST3
chr11	66043741	66043761	-	CATCCCACAGTCCTTGGGTA	0.2689	0.4282	0.6733	0.333	0.5335	0.6201	0.4253	-0.1975	-0.1891	0.032	GAL3ST3
chr11	66043825	66043845	-	GATCATAGAGGGCATCTTAG	0.2418	0.4699	0.8804	0.2947	0.4588	0.5492	0.4799	0.5379	0.8023	0.6303	GAL3ST3
chr11	66045309	66045329	-	CGTAAGCCTTCTCATCCACC	0.2263	0.5244	0.7871	0.2342	0.3952	0.6771	0.4504	0.2006	0.0435	0.1939	GAL3ST3
chr11	66052668	66052688	-	AGCTCCTCGCGATTACCTGC	0.8483	0.4131	0.5367	0.0552	0.3548	0.6373	0.3459	-0.0491	-0.0471	0.1722	SF3B2
chr11	66053089	66053109	-	CCTACCTGTGCCGACATGGG	0.5689	0.5593	0.743	0.6583	0.6043	0.6435	0.6225	0.8758	0.3808	0.1822	SF3B2
chr11	66055081	66055101	-	GGTGGTGGCATGGGAATTCC	0.2965	0.3405	0.6866	0.56	0.4888	0.465	0.2597	-0.3647	-0.0358	0.033	SF3B2
chr11	66055105	66055125	-	TGCAGAGGGGGGAGTCCCAA	0.2141	0.4893	0.7261	0.7904	0.5871	0.5295	0.2902	0.1954	0.3534	0.043	SF3B2
chr11	66055167	66055187	-	GGTGGGCCATAGGAAAGCCA	0.2672	0.6206	0.7669	0.4416	0.5858	0.7103	0.6835	0.6635	0.4357	0.329	SF3B2
chr11	66055177	66055197	-	AAATTTGGTGGGTGGGCCAT	0.3705	0.526	0.6503	0.8298	0.1038	0.2724	0.3084	-0.4256	-0.2924	0.0396	SF3B2
chr11	66055213	66055233	-	ACTGGCTCACCCACACGGAG	0.3462	0.6209	0.7454	0.5451	0.5707	0.6613	0.583	0.7261	0.1548	0.3201	SF3B2
chr11	66056942	66056962	-	GTCTCACCTCGAGGACCCAG	0.3223	0.6814	0.5496	0.6341	0.6101	0.7157	0.6692	1.0351	0.2488	0.5441	SF3B2
chr11	66056951	66056971	-	GGTTCCAGGGTCTCACCTCG	0.398	0.6117	0.6627	0.3075	0.6473	0.7355	0.5129	0.636	-0.2016	0.137	SF3B2
chr11	66057300	66057320	-	GCTCCCATGGGCAAAACTGT	0.3759	0.5944	0.6405	0.2861	0.3515	0.5556	0.5798	0.3668	0.4246	0.3967	SF3B2
chr11	66057324	66057344	-	GGACCACGAGGCCGGGGAAC	0.3366	0.2249	0.6374	0.4764	0.5213	0.5195	0.3167	-0.653	-0.5976	0.0131	SF3B2
chr11	66058893	66058913	-	CCGGTCCCCAGAGCTCTCAG	0.2093	0.6688	0.8336	0.5786	0.6744	0.7149	0.7371	1.2541	0.6808	0.2457	SF3B2
chr11	66058991	66059011	-	AAGTTGGGCTCGTAAATTTC	0.6249	0.2423	0.6631	0.5419	0.2804	0.3464	0.0708	-1.2212	-0.1216	0.0956	SF3B2
chr11	66059197	66059217	-	TTCACATCATCAGTGAGCTA	0.2756	0.5333	0.6374	0.2998	0.1528	0.5548	0.5674	-0.0528	-0.1153	0.114	SF3B2
chr11	66059877	66059897	-	AAACACCAGTGGCGTGGCAC	0.5924	0.5086	0.7261	0.5534	0.2195	0.4831	0.4371	-0.1245	-0.1949	0.0636	SF3B2
chr11	66059912	66059932	-	CAATGCCCCGTTTGCCCTGC	0.4143	0.3511	0.6314	0.3519	0.1335	0.2971	0.1799	-0.9733	-0.8306	0.0272	SF3B2
chr11	66059944	66059964	-	GATGAAGTCTGGCAGCTCGA	0.283	0.5736	0.8108	0.4009	0.4333	0.7045	0.5375	0.6046	0.7154	0.3641	SF3B2
chr11	66060675	66060695	-	CTTGGTCTGCCACTTGAAGA	0.2886	0.4979	0.7919	0.5534	0.311	0.5752	0.5254	0.3836	0.104	0.3783	SF3B2
chr11	66070658	66070678	-	AGCCGCCGCCGAGGTGGACG	0.7579	0.4838	0.7911	0.3717	0.5454	0.5949	0.6112	0.0435	-0.8727	0.1458	PACS1
chr11	66100836	66100856	-	CCACGTGGAAAGGCCATAAC	0.8274	0.3676	0.7828	0.7051	0.374	0.3122	0.2218	-0.8201	-0.1049	0.1387	PACS1
chr11	66210447	66210467	-	ATTAGGAGAGTCTCACCTGA	0.2103	0.546	0.7197	0.328	0.5003	0.6871	0.5011	0.4179	0.495	0.2713	PACS1
chr11	66211147	66211167	-	GCTTGTTGGCATCTCGCTTA	0.6393	0.4506	0.7161	0.5193	0.2093	0.403	0.2129	-0.3881	-0.1683	0.0254	PACS1
chr11	66216116	66216136	-	ATTAGGATGCTGCATCACCT	0.6197	0.6351	0.8343	0.2975	0.4149	0.694	0.6611	0.8939	1.0054	0.5628	PACS1
chr11	66216133	66216153	-	AGCACCAGTGCGCCTTCATT	0.596	0.3762	0.7271	0.439	0.4018	0.3563	0.1685	-0.5612	0.56	0.1055	PACS1
chr11	66216761	66216781	-	GCTCACCCTTGTGATGGCAG	0.2246	0.6158	0.8474	0.6273	0.5264	0.6504	0.5395	0.8181	0.0396	0.649	PACS1
chr11	66220767	66220787	-	GCTTGGGCTTTGGCGTGCTG	0.4086	0.5788	0.8707	0.5678	0.5004	0.6888	0.4632	0.0057	-0.5236	0.4677	PACS1
chr11	66221157	66221177	-	TGCGACATCCCCTCAAAGAA	0.4478	0.5083	0.6194	0.2922	0.3577	0.521	0.4813	0.1595	0.0113	0.1831	PACS1
chr11	66221225	66221245	-	GGCTGGTGGTGTCTTTTCCG	0.2678	0.6044	0.7813	0.4474	0.6864	0.688	0.5831	0.047	-0.2724	0.2539	PACS1
chr11	66230879	66230899	-	AACTGTTGGTCCTCTCACTT	0.7005	0.5002	0.6881	0.3648	0.463	0.49	0.2959	-0.3279	0.0149	0.0308	PACS1
chr11	66232212	66232232	-	GGAGGGCTGCATCTGACACC	0.323	0.5444	0.7733	0.4791	0.5224	0.706	0.5317	0.6619	0.6316	0.2916	PACS1
chr11	66233045	66233065	-	AGCGCTGGATCCGGGTGAGC	0.4805	0.4186	0.6232	0.3638	0.4633	0.5065	0.3518	-0.4758	-0.3315	0.0181	PACS1
chr11	66246356	66246376	-	TAGCTCTAAGCCAGAACCTA	0.4644	0.4344	0.5831	0.6573	0.5094	0.647	0.5242	-0.0207	0.1866	0.0192	LOC124902694
chr11	66257494	66257514	-	GCTCGGGAGGTCGAACCCGA	0.7842	0.5646	0.748	0.6437	0.5929	0.6604	0.577	0.5535	0.2728	0.4775	LOC124902694
chr11	66257507	66257527	-	AGCGTGTGGAGCTGCTCGGG	0.4169	0.5711	0.7233	0.7502	0.6639	0.6618	0.5486	0.6523	0.3151	0.0248	LOC124902694
chr11	66258717	66258737	-	CCGGCCTCAGGTGCAACCAG	0.4992	0.6146	0.6822	0.7583	0.6378	0.6929	0.6309	0.9747	0.2213	0.2168	KLC2
chr11	66258729	66258749	-	GGCTCGGCTTCGCCGGCCTC	0.6616	0.3319	0.7032	0.629	0.3456	0.2544	0.3572	-1.4047	-1.5565	0.0222	KLC2
chr11	66258750	66258770	-	ATGCAGCGCTCCTGCGAGCC	0.7187	0.3546	0.6678	0.5943	0.1731	0.1809	0.226	-1.3465	-1.4819	0.0175	KLC2
chr11	66258773	66258793	-	CTTCCAGGGAGCGACGCAGG	0.3748	0.6128	0.8059	0.8176	0.5847	0.6627	0.5401	0.5511	0.1061	0.0761	KLC2
chr11	66261964	66261984	-	GTAGGAGCTCACGTTAGGGG	0.5605	0.6575	0.7706	0.6046	0.5396	0.7102	0.5931	1.1101	0.7372	0.6865	KLC2
chr11	66262163	66262183	-	GCTCATCCTCATTGGGGAAC	0.4802	0.3813	0.6927	0.2902	0.2621	0.4226	0.3456	-0.5854	-0.391	0.0509	KLC2
chr11	66262886	66262906	-	ATTGGATCACCAGGTTGTGC	0.4235	0.4553	0.721	0.3599	0.1381	0.5419	0.4963	0.3459	0.4042	0.1298	KLC2
chr11	66263846	66263866	-	TTAGTGTCGCAGCCACCTGG	0.456	0.6608	0.8086	0.5446	0.4827	0.6965	0.6316	1.5454	1.0616	0.7783	KLC2
chr11	66264176	66264196	-	CATTGGGGTCATCGGGCCCG	0.7396	0.5446	0.7668	0.8362	0.4278	0.4407	0.5297	0.6216	-0.1282	0.2716	KLC2
chr11	66264351	66264371	-	CTTGCCCTGCTTCAGGTAGC	0.2299	0.4949	0.7221	0.4949	0.0	0.1461	0.345	-0.8588	-0.6177	0.05	KLC2
chr11	66264390	66264410	-	GGTGAGGATCTCCTTGTACA	0.5995	0.6046	0.8013	0.3611	0.47	0.6488	0.714	0.5842	0.4581	0.2667	KLC2
chr11	66271859	66271879	-	TCTTACTCACAGCAAACCGC	0.8133	0.5909	0.6675	0.2613	0.0	0.6057	0.6581	1.0364	0.6174	0.4826	RAB1B
chr11	66272362	66272382	-	CTGGCCCGCTGTGTCCCACT	0.2965	0.4786	0.6941	0.6821	0.5529	0.5489	0.3854	-0.1301	0.3047	0.076	RAB1B
chr11	66275799	66275819	-	CGTTGGCGTAGGATTCCTAA	0.6125	0.4813	0.7869	0.3333	0.4387	0.6036	0.2841	-0.1692	0.2967	0.3779	RAB1B
chr11	66278469	66278489	-	CATGTAGCAGAACGCGGCGA	1.0	0.5793	0.7069	0.5649	0.4758	0.6594	0.5325	0.5632	0.2447	0.2607	CNIH2
chr11	66282268	66282288	-	GTCGGTCCGCAGCTCATCAA	0.7368	0.4839	0.797	0.694	0.5517	0.7057	0.6104	0.7069	0.7463	0.1172	CNIH2
chr11	66282318	66282338	-	GTATCACTTACTGCCCGCGC	0.7267	0.5053	0.6041	0.4271	0.3342	0.6398	0.5274	0.3162	0.2028	0.0953	CNIH2
chr11	66285525	66285545	-	TTGGCGCAGGTTCTCCCCGG	0.5226	0.5626	0.7731	1.0636	0.6634	0.69	0.6003	0.9885	0.5254	0.1848	YIF1A
chr11	66288082	66288102	-	GAAGGACATGGTGCACAAGG	0.287	0.6716	0.7378	0.8662	0.7036	0.7727	0.7001	1.0994	0.3659	0.308	YIF1A
chr11	66288195	66288215	-	CCCGGGGGATACCCAGCCAC	0.6563	0.464	0.7059	0.874	0.6344	0.5792	0.6065	0.2907	0.0314	0.0498	YIF1A
chr11	66294356	66294376	-	TCCAGTGCGACTCGCGGCAC	0.9724	0.3892	0.6789	0.6475	0.532	0.5895	0.4408	0.0336	-0.3647	0.0343	TMEM151A
chr11	66294389	66294409	-	AGGCGTGGATGAGCAGCGTG	0.2589	0.6391	0.689	0.9009	0.7121	0.6882	0.5882	0.8367	0.178	0.2209	TMEM151A
chr11	66294437	66294457	-	CCAGCCGCGGCACTGTGGCC	0.3715	0.4569	0.6595	0.4557	0.2008	0.2313	0.3301	-0.192	-0.4799	0.0374	TMEM151A
chr11	66294526	66294546	-	GTACAGGTAGCCATCGGAGC	0.7884	0.4354	0.7591	0.3605	0.4292	0.6239	0.5273	0.3406	0.3576	0.0917	TMEM151A
chr11	66294542	66294562	-	CGAAGGCCAGCGGGATGTAC	0.8782	0.4657	0.6822	0.6346	0.4489	0.565	0.4542	0.1118	0.4859	0.0941	TMEM151A
chr11	66294766	66294786	-	GTACACCTGCGTGGTGGTGT	0.5027	0.5576	0.693	0.5281	0.5498	0.6746	0.5682	0.6064	0.3587	0.2701	TMEM151A
chr11	66294946	66294966	-	CGCCCGCTGCGTGAGGTACG	0.8559	0.4836	0.7873	0.4599	0.5771	0.6092	0.5531	0.3031	-0.1726	0.1093	TMEM151A
chr11	66294953	66294973	-	AGAAGCGCGCCCGCTGCGTG	0.6354	0.5718	0.8132	0.6235	0.4431	0.635	0.5016	0.9064	0.0448	0.1832	TMEM151A
chr11	66294992	66295012	-	GCGCCTCCAGATAGTCGTCC	0.7407	0.4934	0.5949	0.4748	0.4176	0.6446	0.374	-0.0711	0.1462	0.1434	TMEM151A
chr11	66295028	66295048	-	CGCGGAAGTCTACGTCCTTC	1.0	0.3227	0.6647	0.2382	0.3833	0.3513	0.1298	-1.3108	-0.8872	0.1178	TMEM151A
chr11	66295087	66295107	-	GACCCAGGCGCGCGCGTACC	0.8151	0.334	0.6846	0.5394	0.308	0.5015	0.1729	-0.6034	-0.4384	0.0055	TMEM151A
chr11	66295102	66295122	-	CGACACGAGCCAGAAGACCC	0.5417	0.5956	0.6681	0.3205	0.567	0.7669	0.7552	1.2528	0.8615	0.2342	TMEM151A
chr11	66295145	66295165	-	CATAGGCGGCCACGACGCGC	0.5786	0.3863	0.6913	0.4197	0.1031	0.5573	0.5013	0.5619	0.3667	0.0295	TMEM151A
chr11	66315719	66315739	-	CACCCCCGCTCAGTGCCCCC	0.2051	0.3776	0.6941	0.4086	0.4788	0.5556	0.55	0.4478	0.3765	0.0748	CD248
chr11	66315910	66315930	-	TGAGTTGCTGGATGACGGGG	0.2289	0.6652	0.604	0.7622	0.6408	0.7085	0.5554	0.5119	-0.1551	0.353	CD248
chr11	66315997	66316017	-	TAGCGAGGGACATGAGCTGG	0.2983	0.6589	0.6669	0.9111	0.6331	0.6355	0.5942	1.2008	0.6049	0.0457	CD248
chr11	66316012	66316032	-	CTTCGAGTGTTATTGTAGCG	1.0	0.5852	0.7703	0.3208	0.3879	0.568	0.3771	-0.5202	-0.8778	0.6689	CD248
chr11	66316117	66316137	-	CCTGGGTTTCCGGCCAGCGG	0.4792	0.5624	0.9323	0.6513	0.6135	0.6586	0.5576	0.628	-0.0445	0.2998	CD248
chr11	66316213	66316233	-	AGCAGACGGGCGCAGTTGCG	0.8561	0.5353	0.8178	0.5144	0.5972	0.639	0.6342	0.5434	-0.1209	0.0515	CD248
chr11	66316282	66316302	-	CGAACACGAATGTGTGGAGG	0.475	0.5847	0.6834	0.5944	0.5263	0.6473	0.5343	0.3758	-0.4763	0.1118	CD248
chr11	66316417	66316437	-	TGTGGCCGCTGTGCAGTGCC	0.2485	0.3082	0.6899	0.7528	0.4848	0.5071	0.6004	-0.3384	-0.7932	0.1296	CD248
chr11	66316519	66316539	-	CTGCCCGGCGCTGCAAGATG	0.549	0.4312	0.7105	0.7671	0.5923	0.6655	0.5052	0.2482	-0.2736	0.0317	CD248
chr11	66316597	66316617	-	TGGCGAGCACCGCTGGCTGG	0.4145	0.4476	0.8666	0.5238	0.5948	0.613	0.4945	0.5629	0.1535	0.0354	CD248
chr11	66316707	66316727	-	CGCGGCTTCACGTGGACCAC	1.0	0.4116	0.7119	0.5773	0.54	0.5396	0.3634	-0.1374	-0.3007	0.0249	CD248
chr11	66316831	66316851	-	CACTCCTCGGACCCCCGAGG	0.3922	0.5426	0.7163	0.6506	0.4871	0.4522	0.3507	-0.1766	-0.2505	0.0781	CD248
chr11	66316891	66316911	-	ACGGCGCCGCACCTTCCTGG	0.6796	0.623	0.8015	0.5569	0.6817	0.7528	0.6388	0.9713	0.3631	0.3897	CD248
chr11	66334510	66334530	-	GTCGCCTAAGAGGCTGGGTG	0.2251	0.5055	0.7338	0.5625	0.6031	0.6195	0.4832	-0.1989	-0.7286	0.0988	RIN1
chr11	66334520	66334540	-	AGAAGCTGCTGTCGCCTAAG	0.6472	0.5204	0.7485	0.6626	0.6064	0.6166	0.5188	0.366	0.0956	0.3496	RIN1
chr11	66334633	66334653	-	GGTGCAGGACCTACTGACCC	0.2876	0.6019	0.7221	0.4616	0.6271	0.6909	0.695	0.894	0.376	0.2903	RIN1
chr11	66334681	66334701	-	GGCTGCGGCAGCACTGATGC	0.4152	0.4278	0.7165	0.3127	0.4234	0.6142	0.4746	-0.1022	-0.397	0.0522	RIN1
chr11	66334711	66334731	-	CCTACTGGCACCGGAGCGGC	0.3538	0.3934	0.535	0.6305	0.3473	0.5423	0.4724	0.1182	-0.3659	0.0835	RIN1
chr11	66334861	66334881	-	GCCTATGCCCTCCCTCCAAG	0.4701	0.6215	0.7719	0.3426	0.5758	0.6534	0.6001	0.6553	0.0725	0.6808	RIN1
chr11	66334902	66334922	-	GTGGGGTACCGCGTGCCAGC	0.5724	0.4656	0.7875	0.5514	0.3315	0.4921	0.4109	0.2463	0.3207	0.2045	RIN1
chr11	66334934	66334954	-	CCCCTTGCCAGCTGCTACGG	0.3204	0.384	0.7485	0.5061	0.5071	0.6501	0.6343	0.3545	-0.2539	0.0616	RIN1
chr11	66335403	66335423	-	CTCCCATCTGGGCATTGGTA	0.4314	0.3022	0.6642	0.3801	0.4661	0.5232	0.3625	-0.86	-0.6693	0.016	RIN1
chr11	66335995	66336015	-	CGGCCGCACTGCACATGCTG	0.5383	0.5904	0.7057	0.5193	0.5754	0.7241	0.5325	0.2784	-0.3919	0.0763	RIN1
chr11	66340138	66340158	-	GCCGCCCAGCAAGAGGAAGA	0.2285	0.5212	0.6799	0.505	0.4531	0.6518	0.7391	0.7489	0.5331	0.1269	BRMS1
chr11	66340185	66340205	-	GATGACAAACTGCACGCCAG	0.8284	0.6954	0.8663	0.6874	0.4296	0.7033	0.6736	0.8527	0.2122	0.4727	BRMS1
chr11	66340839	66340859	-	GCTGCTCTATGACACGCTGC	0.4744	0.4061	0.6937	0.296	0.3001	0.6042	0.6105	0.2471	-0.0058	0.1545	BRMS1
chr11	66340989	66341009	-	TAAGTACGAATGTGAGCTGC	0.597	0.4216	0.6019	0.4735	0.2357	0.5733	0.5426	0.2343	0.1024	0.0106	BRMS1
chr11	66341014	66341034	-	GCTTCTGTCTGGATGTGATC	0.2367	0.4562	0.6793	0.2481	0.3222	0.4801	0.3693	0.1172	0.4422	0.2788	BRMS1
chr11	66341037	66341057	-	TTTCTCTGCAGGGATCTACA	0.2525	0.4886	0.8249	0.2093	0.0	0.2891	0.4011	-0.1807	0.1157	0.2631	BRMS1
chr11	66341214	66341234	-	GAGCCTCAAGATTCGCATTC	0.714	0.4082	0.6516	0.367	0.2121	0.3606	0.2287	-0.6812	0.1873	0.0848	BRMS1
chr11	66341326	66341346	-	TTTTACCACGCAGGTTGTTC	0.8948	0.2814	0.6736	0.3192	0.0	0.2065	0.0757	-1.5566	-1.4333	0.0148	BRMS1
chr11	66341539	66341559	-	GAAGCAGTTCTCGGAGCTAA	0.5328	0.5669	0.5274	0.4273	0.419	0.5734	0.2872	-0.6541	-0.3765	0.0487	BRMS1
chr11	66346793	66346813	-	GATCAGAGCAACCAGTGGGG	0.2963	0.6095	0.8222	0.5777	0.5369	0.6507	0.5244	0.719	0.4048	0.4535	B4GAT1
chr11	66346893	66346913	-	GCTGAGGAATCTGGCTCGTG	0.5009	0.5044	0.7513	0.7351	0.6216	0.6687	0.5174	0.3183	-0.1628	0.0741	B4GAT1
chr11	66346975	66346995	-	AGGTCTTTGACAAGCTAGCC	0.5406	0.5045	0.4703	0.3299	0.0	0.0741	0.1886	-1.0452	-0.877	0.1178	B4GAT1
chr11	66347055	66347075	-	CGTGTGCCCCTCGCGTTACG	0.9028	0.6137	0.9135	0.4797	0.4286	0.5384	0.5425	0.5978	-0.0638	0.6185	B4GAT1
chr11	66347092	66347112	-	ACTGCCCCGACATGCGCGCC	0.9187	0.3927	0.6166	0.519	0.1258	0.3548	0.3127	-0.5548	-0.8509	0.0203	B4GAT1
chr11	66347154	66347174	-	GTTCGCGGCCACCAAGGAGG	0.2938	0.5299	0.8083	0.5865	0.5057	0.6839	0.6166	1.0595	0.2394	0.3416	B4GAT1
chr11	66347157	66347177	-	GGTGTTCGCGGCCACCAAGG	0.4948	0.6249	0.8758	0.7984	0.6811	0.7016	0.6991	0.7244	0.1274	0.1627	B4GAT1
chr11	66347160	66347180	-	GTCGGTGTTCGCGGCCACCA	0.588	0.511	0.693	0.6507	0.6373	0.6832	0.4917	0.3506	0.0175	0.0452	B4GAT1
chr11	66347299	66347319	-	GCGGCGATTACCGCGTCTAC	1.0	0.3802	0.7035	0.4341	0.3925	0.4151	0.2567	-0.6323	-0.2429	0.0244	B4GAT1
chr11	66347367	66347387	-	ACGGTCCGTGGACCAGGTCA	0.8014	0.5513	0.6823	0.6737	0.537	0.5656	0.6336	0.8782	0.7711	0.0575	B4GAT1
chr11	66347373	66347393	-	GTCCCCACGGTCCGTGGACC	0.4648	0.4127	0.6374	0.3689	0.5087	0.5133	0.3272	-0.2661	-0.5199	0.0261	B4GAT1
chr11	66347427	66347447	-	GTCCGGACTGCACGGGCAGG	0.3563	0.5169	0.7863	0.5953	0.5075	0.5176	0.5204	0.1551	-0.5704	0.0601	B4GAT1
chr11	66347430	66347450	-	GCTGTCCGGACTGCACGGGC	0.4708	0.4868	0.6757	0.5462	0.559	0.6284	0.5799	0.2851	-0.0638	0.0279	B4GAT1
chr11	66366286	66366306	-	CCACATGGGGCTTGGGCAAG	0.276	0.416	0.7485	0.6025	0.5155	0.5004	0.2875	-0.4175	-0.7003	0.0039	SLC29A2
chr11	66366343	66366363	-	TCATAGGGTCACAGTGGGTC	0.4406	0.3394	0.592	0.572	0.1912	0.4917	0.451	-0.1073	-0.2621	0.0293	SLC29A2
chr11	66366366	66366386	-	TGGGGCTCACATTGACTCCA	0.2292	0.5555	0.5831	0.3635	0.5169	0.6004	0.3793	0.1527	0.0867	0.0393	SLC29A2
chr11	66367511	66367531	-	CCTGGCCAATAAATCATCCC	0.7842	0.5611	0.7494	0.3094	0.4892	0.6484	0.4988	0.3946	0.3473	0.223	SLC29A2
chr11	66368653	66368673	-	AGCCTTCAGTGCAGTCCTAC	0.5508	0.4618	0.6647	0.244	0.343	0.426	0.171	-1.3027	-0.5871	0.0388	SLC29A2
chr11	66369122	66369142	-	CCTGACAGCAGCGCTGGTCA	0.265	0.5408	0.8061	0.5353	0.2557	0.5943	0.5569	0.475	0.2096	0.0409	SLC29A2
chr11	66369490	66369510	-	GGGCCGGCAACAGCACAGCC	0.2682	0.5095	0.5873	0.5551	0.4483	0.4364	0.3818	-0.2376	-0.4892	0.2178	SLC29A2
chr11	66421204	66421224	-	CTGGTCCCGGCGCGCCTTGG	0.5458	0.4272	0.8241	0.8626	0.7149	0.6293	0.44	0.0755	-0.2688	0.0094	NPAS4
chr11	66421294	66421314	-	GAGGCTCATGATGTGCAGGT	0.3815	0.6657	0.6028	0.6254	0.6153	0.6917	0.6935	1.1149	1.0597	0.207	NPAS4
chr11	66421298	66421318	-	AGGCGAGGCTCATGATGTGC	0.2629	0.554	0.5973	0.6583	0.444	0.6496	0.5746	0.8203	0.9296	0.0995	NPAS4
chr11	66421313	66421333	-	TGCGAGTGTAGATGCAGGCG	0.3297	0.6126	0.695	0.5041	0.5548	0.6588	0.5095	0.7655	-0.0909	0.1919	NPAS4
chr11	66421318	66421338	-	GCCCTTGCGAGTGTAGATGC	0.6094	0.5869	0.654	0.3503	0.4663	0.6378	0.6843	0.9429	0.7579	0.0602	NPAS4
chr11	66422115	66422135	-	CCCGCCAGAGGAGTGCCTGT	0.3499	0.5719	0.6799	0.2838	0.5639	0.6143	0.3967	0.198	0.2625	0.1307	NPAS4
chr11	66422127	66422147	-	AGCCCCGTGGGGCCCGCCAG	0.4557	0.472	0.8252	0.7969	0.5962	0.4723	0.1869	-0.3533	-0.4722	0.0611	NPAS4
chr11	66422234	66422254	-	GCTCGCTCACACTCTCAGAC	0.4624	0.5855	0.7431	0.3024	0.3557	0.5635	0.4826	0.7654	0.837	0.4687	NPAS4
chr11	66422509	66422529	-	TGAGTTGCTGGCGCACAGTG	0.2021	0.6365	0.7032	0.7193	0.6796	0.7169	0.6782	1.0679	0.421	0.2219	NPAS4
chr11	66422680	66422700	-	TGTTGAAGCGGCAGCGGAAG	0.3649	0.4504	0.7432	0.5141	0.5582	0.6852	0.3428	0.1389	-0.4272	0.1554	NPAS4
chr11	66422777	66422797	-	TTTCCTGCCCAGTAGGCTCC	0.2289	0.4648	0.7551	0.3432	0.0	0.358	0.5428	0.0849	0.1296	0.0247	NPAS4
chr11	66422874	66422894	-	GAACATGGCCAGGAAGAGCG	0.2001	0.6438	0.7221	0.5477	0.5476	0.7444	0.7558	1.4078	0.3634	0.6892	NPAS4
chr11	66422917	66422937	-	CGGAGATGTCCAGTAGAGCC	0.7645	0.5375	0.591	0.5747	0.3001	0.395	0.5369	0.0364	-0.1528	0.2274	NPAS4
chr11	66423128	66423148	-	GCTCAAAGCCCAGGTAGATT	0.2777	0.4189	0.721	0.1998	0.0	0.3224	0.2635	-0.608	0.1606	0.1817	NPAS4
chr11	66423137	66423157	-	GTTCACTGCGCTCAAAGCCC	0.6189	0.5111	0.7103	0.3622	0.3512	0.6775	0.6211	0.7642	0.5905	0.4562	NPAS4
chr11	66423200	66423220	-	GTTGAGCAGAAGCGTGGGCC	0.3215	0.4952	0.7288	0.4532	0.2992	0.4678	0.3308	-0.587	-0.8424	0.0765	NPAS4
chr11	66423659	66423679	-	CTGGACCTTCTGAGTATAAC	0.4576	0.3649	0.6977	0.5534	0.2453	0.3837	0.2968	-0.6656	0.0176	0.0816	NPAS4
chr11	66423848	66423868	-	CAACTGCTGGCGGAGGCTCC	0.4458	0.3904	0.8205	0.5107	0.2947	0.3648	0.4331	-0.0439	0.1762	0.0012	NPAS4
chr11	66423855	66423875	-	CAGAGTTCAACTGCTGGCGG	0.5519	0.5111	0.7911	0.7377	0.497	0.6199	0.4722	0.2224	-0.4838	0.2748	NPAS4
chr11	66424027	66424047	-	GCAGAGACAACACTCAGTTC	0.4719	0.5177	0.7449	0.4314	0.3721	0.5967	0.6019	0.1854	0.69	0.1591	NPAS4
chr11	66424165	66424185	-	CCTGGCTGATGGGGCGTGTA	0.4385	0.4416	0.7195	0.7448	0.5212	0.4011	0.3583	-0.3862	-0.3188	0.0326	NPAS4
chr11	66424286	66424306	-	GGGCGTCAACTGATCAGAGA	0.6389	0.57	0.7544	0.5626	0.3882	0.6604	0.4934	0.5227	0.4028	0.1939	NPAS4
chr11	66437200	66437220	-	GATTGCCCGCATCAAAGCTC	0.8312	0.5177	0.6628	0.4425	0.2143	0.6911	0.6344	0.8321	0.8905	0.4144	MRPL11
chr11	66437346	66437366	-	GGGGGCCCGGCAAACAGGTG	0.4386	0.4752	0.7848	0.5788	0.6401	0.686	0.274	-0.3496	-0.5163	0.0144	MRPL11
chr11	66437351	66437371	-	GAAAAGGGGGCCCGGCAAAC	0.409	0.4333	0.7308	0.5379	0.2709	0.3331	0.2245	-0.8132	-0.2404	0.0116	MRPL11
chr11	66438165	66438185	-	GCCTACCAAGATTTTAGTGA	0.7252	0.5751	0.6456	0.2629	0.1472	0.5131	0.4313	-0.6046	-0.7039	0.3554	MRPL11
chr11	66468216	66468236	-	CTGCGCATCTTCACCGGGAG	0.4498	0.4935	0.7565	0.716	0.618	0.6296	0.2642	-0.6311	-0.9314	0.172	PELI3
chr11	66471292	66471312	-	GCGACCGGCGGCTCAGTGCC	0.7861	0.3773	0.5779	0.6779	0.3392	0.4017	0.4885	-0.142	-0.5712	0.0961	PELI3
chr11	66473349	66473369	-	GCGGTCACAGAGGATGCGGC	0.5368	0.5551	0.7198	0.584	0.5191	0.6433	0.5585	0.613	0.0869	0.3585	PELI3
chr11	66473359	66473379	-	AGGGTGGCCGGCGGTCACAG	0.3484	0.5825	0.8146	0.8149	0.7483	0.6948	0.6865	0.1093	-0.0889	0.2837	PELI3
chr11	66473379	66473399	-	GGCATAGATGCGGGCAGTAT	0.3694	0.5073	0.6977	0.5518	0.5595	0.5181	0.2248	-0.2825	0.1575	0.0278	PELI3
chr11	66473771	66473791	-	TGGTGGTCAGTCCATCCATC	0.3622	0.533	0.7117	0.4035	0.4687	0.3967	0.3697	-0.2367	0.4845	0.2023	PELI3
chr11	66473801	66473821	-	CGCCTGCCGGGTGCATCACC	0.4835	0.4529	0.72	0.4805	0.4426	0.4508	0.339	-0.3618	-0.2444	0.031	PELI3
chr11	66482310	66482330	-	CGTACCAGGCGGCACGGGAC	0.9489	0.4916	0.7205	0.5346	0.417	0.5935	0.3804	-0.3452	-0.3261	0.0111	DPP3
chr11	66482439	66482459	-	CCTCGGTAAGGCCTTCAGCC	0.4687	0.4699	0.7667	0.2207	0.2452	0.3274	0.3252	-0.2436	-0.4062	0.125	DPP3
chr11	66482451	66482471	-	CCTGATACTCCTCCTCGGTA	0.5755	0.5983	0.729	0.4036	0.3687	0.5915	0.5225	0.1017	0.1035	0.1054	DPP3
chr11	66485169	66485189	-	GCATAGACCAGGAACGCCTG	0.7462	0.5868	0.8002	0.4329	0.5245	0.6888	0.5786	0.8777	0.3557	0.1522	DPP3
chr11	66485180	66485200	-	AAACACCCGCGGCATAGACC	0.6343	0.566	0.8111	0.2438	0.1712	0.6012	0.5412	0.54	0.6172	0.117	DPP3
chr11	66487918	66487938	-	GCCGGGTGTTGTAGGCACTG	0.24	0.7473	0.7579	0.5029	0.7309	0.7282	0.6548	0.8733	0.2593	0.3194	DPP3
chr11	66511083	66511103	-	TTCCAGAGACTCACCTAGGC	0.2396	0.5571	0.7103	0.3751	0.371	0.431	0.4684	-0.1982	0.0218	0.1319	BBS1
chr11	66514401	66514421	-	GGTCCCCTACCACCAGCTGC	0.3963	0.4216	0.6547	0.179	0.411	0.6233	0.5072	0.3722	0.1316	0.1707	BBS1
chr11	66514524	66514544	-	GGGGCTCATGTTGCTCCATG	0.3831	0.6843	0.7354	0.6675	0.7122	0.6472	0.533	-0.2	-0.4232	0.3014	BBS1
chr11	66514623	66514643	-	GATTTGGAGGCAATTGGGGC	0.3919	0.4461	0.6909	0.4794	0.1491	0.5638	0.3146	-0.1393	-0.548	0.0886	BBS1
chr11	66514636	66514656	-	TCTTGTTCCAGAGGATTTGG	0.2712	0.5519	0.6474	0.5022	0.3475	0.6072	0.608	0.0961	0.0693	0.398	BBS1
chr11	66519711	66519731	-	AGGCCTCGGGGTCAAGCACC	0.4681	0.4519	0.6125	0.6776	0.5465	0.6031	0.5011	0.2781	0.276	0.0214	BBS1
chr11	66519731	66519751	-	GACCTTGGCTAAAATGGTGA	0.2635	0.5688	0.7072	0.253	0.3585	0.6323	0.3724	0.1672	-0.4269	0.2361	BBS1
chr11	66521298	66521318	-	CAAACTGGCCAGAAACCTCT	0.2337	0.5823	0.6172	0.2716	0.1692	0.434	0.3105	-0.086	0.2497	0.1461	BBS1
chr11	66521345	66521365	-	ATAGATGTTTCCATTGCGGC	0.5536	0.5051	0.6584	0.2929	0.0	0.479	0.3056	-0.4179	-0.7695	0.3354	BBS1
chr11	66523530	66523550	-	CTTGGGTGCTGCCCACCACT	0.2233	0.5075	0.7622	0.4022	0.4558	0.3626	0.3354	-0.2516	0.1216	0.315	BBS1
chr11	66523860	66523880	-	GGGTGTGGATGACATTGAGC	0.3449	0.524	0.6739	0.3376	0.4689	0.6603	0.4881	0.1475	0.1732	0.1161	BBS1
chr11	66526139	66526159	-	GCCCGTACCGGCCAAAGCAA	0.4847	0.5399	0.6823	0.5564	0.4531	0.6596	0.6059	0.8221	0.4922	0.5667	BBS1
chr11	66543008	66543028	-	GTCACTTTGATCTGTGGTTG	0.2891	0.4402	0.6362	0.3871	0.4559	0.6331	0.4089	-0.4344	-0.7177	0.055	ZDHHC24
chr11	66554040	66554060	-	TTCCCGTCAACAATCTCTGC	0.4402	0.4975	0.6751	0.0493	0.176	0.522	0.4305	-0.2413	-0.1865	0.0595	ACTN3
chr11	66555150	66555170	-	GTCGGTGGATGAGGGCACAG	0.4282	0.6897	0.7485	0.6316	0.7935	0.7426	0.6936	0.7695	0.318	0.2054	ACTN3
chr11	66555183	66555203	-	GCAGTTTGGCGTAGTCGATG	1.0	0.6183	0.7344	0.4221	0.5301	0.6722	0.5233	0.6132	0.2685	0.1007	ACTN3
chr11	66555305	66555325	-	CCACCTCAAAGGCAGTGTTC	0.3436	0.435	0.6988	0.4003	0.1925	0.3642	0.2497	-0.5826	0.0082	0.0845	ACTN3
chr11	66556142	66556162	-	TTGGGGTGTTCACAATGTCT	0.252	0.4319	0.6775	0.5072	0.4228	0.5638	0.4389	0.0897	0.2516	0.0317	ACTN3
chr11	66558150	66558170	-	GGTCCAGGCTTCGTGCAGGG	0.3857	0.6561	0.743	0.5856	0.6056	0.71	0.6654	0.9506	0.3113	0.5047	ACTN3
chr11	66558165	66558185	-	GGTCTACCTACCCCGGGTCC	0.6385	0.4728	0.7919	0.4006	0.4708	0.5257	0.3512	0.087	0.0987	0.011	ACTN3
chr11	66559993	66560013	-	CTGGCAGCGGCTATTCACTG	0.3728	0.6699	0.7496	0.6418	0.7293	0.7539	0.7267	0.8236	0.2847	0.16	ACTN3
chr11	66560166	66560186	-	GGAGCTTCTCCATCCGCTAG	0.6261	0.6478	0.7354	0.442	0.4838	0.6524	0.4535	0.4722	0.051	0.3076	ACTN3
chr11	66560237	66560257	-	ACCATCCAGCCAGTTGTTGA	0.3399	0.4939	0.7356	0.2232	0.1432	0.4166	0.4569	-0.0622	-0.1713	0.0457	ACTN3
chr11	66560271	66560291	-	GTACCAGCCACACGTCCTGC	0.607	0.5609	0.6232	0.1032	0.2966	0.6311	0.4417	-0.0304	-0.0708	0.5745	ACTN3
chr11	66565881	66565901	-	CTCAGTCACAGGCAATGTGG	0.2341	0.5858	0.7567	0.5611	0.6207	0.6895	0.5456	0.4145	0.141	0.114	CTSF
chr11	66566057	66566077	-	CCCCACCTGAATGGGACTGG	0.303	0.5974	0.7344	0.6048	0.6131	0.6277	0.5744	0.2161	-0.4664	0.1156	CTSF
chr11	66566292	66566312	-	ACCAAGTTCAGTGATCTCAC	0.6315	0.6286	0.7308	0.3299	0.3487	0.5959	0.5741	0.6103	0.9137	0.2136	CTSF
chr11	66567247	66567267	-	CGGACATATGAGTCAAAGGA	0.4785	0.6036	0.54	0.5265	0.5476	0.6682	0.5819	0.2537	-0.1146	0.2972	CTSF
chr11	66567251	66567271	-	TAACCGGACATATGAGTCAA	0.5701	0.5857	0.5368	0.5649	0.4453	0.5968	0.4993	0.5514	0.4197	0.0548	CTSF
chr11	66567547	66567567	-	GCCCAAGTCAGCCTTCACTC	0.4569	0.5167	0.7356	0.1723	0.4323	0.6041	0.5417	0.383	0.6575	0.1812	CTSF
chr11	66567579	66567599	-	CCAGTGGACACCAAGGTTCC	0.2079	0.415	0.7591	0.346	0.3733	0.4363	0.4237	-0.2316	0.2405	0.0141	CTSF
chr11	66567610	66567630	-	AAGACACGTGCTGCTGCGGA	0.5602	0.552	0.6311	0.654	0.4793	0.6554	0.5161	0.4558	-0.0638	0.0807	CTSF
chr11	66568054	66568074	-	GGGGTCGCTGTACTCCCTGG	0.6469	0.6467	0.8052	0.7381	0.7403	0.7049	0.6492	0.9241	0.3996	0.357	CTSF
chr11	66568398	66568418	-	GCCCCGAGCCGCCAGCTTTC	0.3966	0.2174	0.7318	0.235	0.0	0.0963	0.0906	-1.8049	-0.4961	0.0489	CTSF
chr11	66591483	66591503	-	GACCACTTACATTTTGATCA	0.3633	0.5215	0.693	-0.0784	0.0	0.2864	0.1694	-1.8734	-2.0494	0.0339	CCDC87
chr11	66591529	66591549	-	TACTACCAGGGAGGTCTACA	0.431	0.5209	0.6314	0.4289	0.2277	0.4639	0.6692	0.0978	0.4328	0.0924	CCDC87
chr11	66591538	66591558	-	TGTTGGCAGTACTACCAGGG	0.5631	0.7091	0.7605	0.7485	0.626	0.7135	0.6021	0.9089	0.4686	0.4069	CCDC87
chr11	66591691	66591711	-	TAGAAATGAGGTCGTGGTCC	0.3715	0.4734	0.6505	0.4913	0.1685	0.5162	0.4628	0.1715	-0.0293	0.0226	CCDC87
chr11	66592238	66592258	-	AGTCCATCCCTCGGTTGAAG	0.4108	0.5886	0.7351	0.2806	0.4026	0.6174	0.4317	0.0613	-0.4137	0.2149	CCDC87
chr11	66592538	66592558	-	GGTTGGCCGCCAGCCTCGCC	0.4226	0.4064	0.7476	0.4118	0.2582	0.3304	0.1978	-0.5878	-0.6389	0.0911	CCDC87
chr11	66592592	66592612	-	TGGTGACCATGTCGACTCCC	0.3364	0.4065	0.5356	0.4922	0.5587	0.6655	0.3438	0.1407	-0.0167	0.046	CCDC87
chr11	66592762	66592782	-	GGCCCGACTACGTCTCATCA	1.0	0.6732	0.7365	0.2089	0.4184	0.6293	0.6096	0.6155	0.6269	0.079	CCDC87
chr11	66593666	66593686	-	CGCGTCCACACAGCTCTGAC	0.5668	0.5497	0.701	0.3337	0.4493	0.5372	0.4638	0.1916	0.2471	0.0635	CCS
chr11	66593700	66593720	-	TCTTACCTGCCACCCCTTGC	0.7755	0.2487	0.7444	0.2762	0.0	0.2387	0.3086	-0.5338	-0.1781	0.0709	CCS
chr11	66599200	66599220	-	CCTGCCGCCCCGTGCCTTCC	0.2912	0.3412	0.7268	0.4487	0.0215	0.2286	0.0707	-1.066	-0.3773	0.0066	CCS
chr11	66599486	66599506	-	GCACGGTGCCAGGCCCCCCC	0.2986	0.4406	0.8347	0.6952	0.4587	0.4675	0.4336	0.2872	0.4105	0.3695	CCS
chr11	66599538	66599558	-	CCCTCGATGAGGCAGCGCTC	0.8113	0.406	0.6749	0.4038	0.3275	0.5296	0.4581	-0.146	0.1148	0.0185	CCS
chr11	66599549	66599569	-	CGTCAATAGTTCCCTCGATG	1.0	0.6697	0.8332	0.3794	0.5349	0.676	0.5752	0.6841	0.2944	0.2009	CCS
chr11	66600510	66600530	-	CCCCCATGAGATGCTCCATC	0.7285	0.3772	0.6657	0.3868	0.4341	0.4192	0.2505	-0.9958	-0.3596	0.0904	CCS
chr11	66605352	66605372	-	CATCAGCACGGACATTGCCC	0.5608	0.5894	0.8155	0.2345	0.3601	0.7613	0.567	0.5568	0.6439	0.2046	CCS
chr11	66616782	66616802	-	CCGTGCCGTAGGGCGCAAAG	1.0	0.6742	0.8192	0.5429	0.5594	0.4673	0.643	0.4108	-0.0075	0.1404	RBM14-RBM4
chr11	66616793	66616813	-	GCAGCTCATGACCGTGCCGT	0.804	0.5391	0.609	0.5947	0.5284	0.6722	0.5385	0.5771	0.2386	0.1934	RBM14-RBM4
chr11	66616835	66616855	-	GTTCTCGCGCATGTGCACGA	0.8802	0.6788	0.7919	0.4056	0.1138	0.6014	0.7264	1.081	0.7358	0.4814	RBM14-RBM4
chr11	66616835	66616855	-	GTTCTCGCGCATGTGCACGA	0.8802	0.6788	0.7919	0.4056	0.1138	0.6014	0.7264	1.081	0.7358	0.4814	RBM14
chr11	66617013	66617033	-	CGCGTCCGCGGCGCTCGAAG	0.8182	0.5428	0.8619	0.5584	0.5192	0.6325	0.4788	0.6236	-0.0022	0.1711	RBM14-RBM4
chr11	66617013	66617033	-	CGCGTCCGCGGCGCTCGAAG	0.8182	0.5428	0.8619	0.5584	0.5192	0.6325	0.4788	0.6236	-0.0022	0.1711	RBM14
chr11	66624501	66624521	-	GCTGCGGTCGCGACCAAAGA	0.8929	0.4063	0.807	0.5315	0.3557	0.583	0.4668	0.1696	0.1367	0.2488	RBM14
chr11	66624524	66624544	-	CGGGGAGGTGAACGGCGCAG	0.3082	0.5624	0.7485	0.7828	0.8246	0.7292	0.4973	0.1349	-0.3123	0.2196	RBM14
chr11	66624539	66624559	-	GCCACATAAGAGGCTCGGGG	0.3085	0.663	0.7055	0.545	0.5797	0.65	0.517	0.7166	0.1767	0.4746	RBM14
chr11	66624549	66624569	-	CGTCAGAGGAGCCACATAAG	0.6819	0.5618	0.8851	0.4378	0.5892	0.6842	0.6267	0.7112	0.569	0.0948	RBM14
chr11	66624563	66624583	-	GTAGCTGGCTGGGCCGTCAG	0.4716	0.5418	0.811	0.7919	0.822	0.7617	0.6683	0.7637	0.1501	0.3228	RBM14
chr11	66624585	66624605	-	CACGGACGGCTGGGCCCGGT	0.6402	0.5399	0.6915	0.8233	0.7394	0.5639	0.4564	0.4873	0.5686	0.0454	RBM14
chr11	66624690	66624710	-	AGAGGGCTGAGCGCGGTAAG	0.3913	0.5203	0.8713	0.7296	0.6996	0.6483	0.6404	0.5116	0.4275	0.1294	RBM14
chr11	66624718	66624738	-	GGCCCCTGTATGGTGCCCCA	0.328	0.4771	0.6988	0.4836	0.5411	0.528	0.4847	-0.9678	-1.1101	0.2547	RBM14
chr11	66624820	66624840	-	CCTGACCCCCATAGGAGGAA	0.2072	0.4808	0.6723	0.3719	0.2332	0.5648	0.4257	-0.2657	-0.4105	0.0688	RBM14
chr11	66624825	66624845	-	AGCTGCCTGACCCCCATAGG	0.4406	0.6009	0.7861	0.612	0.591	0.5693	0.5201	0.4999	0.4257	0.1549	RBM14
chr11	66624885	66624905	-	GTTACCATAGGAGGCAAGGG	0.4535	0.7135	0.6579	0.5729	0.4637	0.6383	0.5361	0.6653	0.1233	0.6039	RBM14
chr11	66624897	66624917	-	AGAGGATGGCTGGTTACCAT	0.3518	0.5939	0.7828	0.6827	0.6486	0.698	0.6374	0.3009	0.44	0.0569	RBM14
chr11	66624936	66624956	-	TGCACGAACCCCATAGGAAG	0.5202	0.5284	0.6774	0.4145	0.5035	0.6763	0.6307	0.7685	-0.0089	0.2591	RBM14
chr11	66624996	66625016	-	CTGAGCCCCGTAGGAGCCTA	0.616	0.4918	0.6114	0.7454	0.5245	0.538	0.3656	-0.2477	-0.3313	0.0378	RBM14
chr11	66625050	66625070	-	CTGGGCTCCATAAGCTAGTG	0.3438	0.5511	0.6856	0.6599	0.5968	0.585	0.507	0.0527	-0.4155	0.0636	RBM14
chr11	66625101	66625121	-	GGCAGACTGGGCATTGTAAG	0.5225	0.5779	0.8052	0.5481	0.6102	0.6852	0.5137	0.1596	-0.256	0.3594	RBM14
chr11	66625163	66625183	-	GGCTGTGCCACATAGGCAGC	0.2403	0.4245	0.6739	0.4296	0.2036	0.5497	0.4881	-0.0325	-0.2251	0.15	RBM14
chr11	66643698	66643718	-	AGCACGGCAGCGCTTGTAGT	1.0	0.4274	0.7507	0.486	0.3783	0.5946	0.44	0.3709	0.6477	0.078	RBM14-RBM4
chr11	66643698	66643718	-	AGCACGGCAGCGCTTGTAGT	1.0	0.4274	0.7507	0.486	0.3783	0.5946	0.44	0.3709	0.6477	0.078	RBM4
chr11	66643783	66643803	-	GGACTTGTGGCAGCTGGGAC	0.2397	0.3383	0.701	0.4403	0.5352	0.6446	0.3264	-0.28	-0.4911	0.0408	RBM14-RBM4
chr11	66643783	66643803	-	GGACTTGTGGCAGCTGGGAC	0.2397	0.3383	0.701	0.4403	0.5352	0.6446	0.3264	-0.28	-0.4911	0.0408	RBM4
chr11	66669015	66669035	-	ATACCGGGTCCGCTCTTATG	0.9488	0.5711	0.8345	0.5774	0.5258	0.5948	0.5887	1.0693	0.9971	0.5139	RBM4B
chr11	66694188	66694208	-	GGAACGCTGCCGGCGCCTGC	0.3241	0.3662	0.7649	0.3176	0.2594	0.5768	0.3327	-0.2022	-0.2814	0.1669	SPTBN2
chr11	66694231	66694251	-	GGGCCGTGGAGGAGAAGTTC	0.2859	0.3587	0.5982	0.6028	0.5269	0.5957	0.3946	-0.314	0.1723	0.0079	SPTBN2
chr11	66694242	66694262	-	GAGAACCTCGAGGGCCGTGG	0.4275	0.594	0.7816	0.8348	0.6345	0.7139	0.5774	0.4189	-0.3005	0.3782	SPTBN2
chr11	66694308	66694328	-	GGTGGAGGCAATCCAGGCCC	0.206	0.4648	0.7103	0.5192	0.5537	0.5543	0.5077	0.4064	0.16	0.1693	SPTBN2
chr11	66696317	66696337	-	GCACTCGGATGACTACGGCA	0.7056	0.6782	0.6052	0.4589	0.5468	0.6959	0.7019	1.2989	0.8547	0.5016	SPTBN2
chr11	66697980	66698000	-	AACAGTCTGCGAGGCACTGC	0.2567	0.3384	0.6789	0.4054	0.3878	0.5608	0.374	-0.0642	-0.0531	0.0202	SPTBN2
chr11	66697989	66698009	-	TACGTGCTCAACAGTCTGCG	1.0	0.6906	0.7091	0.4313	0.5095	0.6777	0.7463	1.1085	0.2667	0.7008	SPTBN2
chr11	66698730	66698750	-	CCAGGACGTGTCCTATGACG	0.7009	0.6426	0.7378	0.5042	0.6757	0.719	0.7089	1.0718	0.5025	0.5271	SPTBN2
chr11	66699410	66699430	-	AAAAGGCAGACTCCATTGAG	0.2887	0.6787	0.7126	0.5553	0.2593	0.5698	0.6854	0.5522	0.2354	0.1304	SPTBN2
chr11	66699427	66699447	-	CGCCGACAAGATTCGGGAAA	1.0	0.444	0.7214	0.4631	0.4192	0.4375	0.2801	-0.5916	-0.6002	0.0775	SPTBN2
chr11	66699459	66699479	-	GGCCGCCAGCTGGTATCTGA	0.2943	0.5344	0.7154	0.366	0.4925	0.6555	0.5631	0.7335	0.7323	0.0966	SPTBN2
chr11	66699484	66699504	-	ACGGATCCACGGGCTCCTGG	0.4426	0.5738	0.8666	0.6326	0.7816	0.7233	0.6127	0.6605	0.1865	0.3613	SPTBN2
chr11	66699538	66699558	-	TGCTGCCATTAAAAAACTGG	0.3002	0.6682	0.6336	0.3162	0.2089	0.6073	0.3427	0.0067	-0.7994	0.2888	SPTBN2
chr11	66699568	66699588	-	GGAGATGCCAGGGACACTCC	0.2148	0.5915	0.7828	0.4335	0.546	0.7025	0.6391	0.7177	0.9525	0.0489	SPTBN2
chr11	66699579	66699599	-	CTGTCTCACACGGAGATGCC	0.5882	0.5362	0.6025	0.4129	0.2731	0.4276	0.4587	-0.2308	-0.409	0.0242	SPTBN2
chr11	66700545	66700565	-	GCGGGATGCTCGTCAGGCTG	0.5149	0.4377	0.7708	0.667	0.5778	0.6216	0.5634	0.2494	-0.3091	0.1875	SPTBN2
chr11	66700551	66700571	-	ATTCCTGCGGGATGCTCGTC	1.0	0.3887	0.6166	0.6288	0.2469	0.3286	0.146	-0.4446	-0.1554	0.0354	SPTBN2
chr11	66700590	66700610	-	CCGGCAAGGTCGCCTGGCCC	0.4092	0.4256	0.7271	0.4952	0.4216	0.2796	0.301	-1.2133	-1.4209	0.0065	SPTBN2
chr11	66700604	66700624	-	CGAATGTGGGAGAGCCGGCA	0.468	0.5528	0.6725	0.6616	0.461	0.587	0.4005	0.1015	-0.0638	0.0375	SPTBN2
chr11	66700656	66700676	-	CTTCCTACGACAGCGACTGG	0.8345	0.6071	0.7918	0.3756	0.446	0.6253	0.5525	0.4548	0.0711	0.3556	SPTBN2
chr11	66700866	66700886	-	GCGCAGCTTGGATGACTTCC	0.3297	0.3206	0.6066	0.5015	0.4084	0.4611	0.1905	-0.9197	-0.3179	0.02	SPTBN2
chr11	66700911	66700931	-	TCGAGAAGAGTCGCTGGGGG	0.3523	0.4861	0.7565	0.7402	0.5815	0.5833	0.3779	-0.4649	-0.9255	0.163	SPTBN2
chr11	66700974	66700994	-	CATCAACGCCCGGCTGAGAG	0.4454	0.5832	0.8742	0.48	0.437	0.6838	0.4826	0.625	-0.1544	0.2619	SPTBN2
chr11	66701004	66701024	-	GGCTGCCGGCCATCCCGCTC	0.4092	0.3953	0.7165	0.6079	0.4921	0.5133	0.4945	0.1361	0.24	0.0194	SPTBN2
chr11	66701037	66701057	-	GGTGGGCGAACTGACTCGAG	0.5016	0.6847	0.8363	0.7345	0.69	0.7101	0.6343	0.8855	0.3537	0.483	SPTBN2
chr11	66701187	66701207	-	CTTAGAGTGCACGGAGACCC	0.383	0.5462	0.6394	0.5266	0.5397	0.6568	0.6482	0.7027	0.431	0.1962	SPTBN2
chr11	66701247	66701267	-	GCGTCTGGCAGACGGCAAGA	0.4632	0.6161	0.5616	0.5983	0.3506	0.5933	0.6856	0.8946	0.883	0.4422	SPTBN2
chr11	66701585	66701605	-	CCCAGGAGCAGCTCAACCAC	0.2969	0.5728	0.6917	0.6311	0.5788	0.6634	0.6616	0.6591	0.44	0.1344	SPTBN2
chr11	66701602	66701622	-	AGACCGCATTGTCAACACCC	1.0	0.6879	0.6077	0.3663	0.5783	0.7325	0.71	1.4804	1.2536	0.3048	SPTBN2
chr11	66701628	66701648	-	TTACTGAAGGCCAACCCCCC	0.2898	0.5405	0.7591	0.533	0.4497	0.53	0.4723	0.6502	0.8066	0.1971	SPTBN2
chr11	66701641	66701661	-	CATTGCCGAGCAGTTACTGA	0.6178	0.6425	0.7444	0.2201	0.1794	0.5912	0.5797	0.0773	0.0469	0.1905	SPTBN2
chr11	66704697	66704717	-	GCTCTACACCATGCTCAGCG	0.7463	0.6827	0.7986	0.3372	0.4563	0.6665	0.7291	1.4097	0.4514	0.7118	SPTBN2
chr11	66704772	66704792	-	CACCCTGGAGCGGCACTACG	0.4581	0.6186	0.7294	0.495	0.6538	0.6722	0.6215	0.5782	-0.0121	0.243	SPTBN2
chr11	66704811	66704831	-	CACACTGAGCCGCACGCCCG	0.4285	0.5448	0.7826	0.5665	0.5938	0.7124	0.6394	1.1706	0.1766	0.2312	SPTBN2
chr11	66704928	66704948	-	GCACGACGAGTTCTCCACGC	0.5667	0.7081	0.7356	0.4652	0.5386	0.6741	0.6331	1.07	0.9044	0.3248	SPTBN2
chr11	66704997	66705017	-	GGCCGATGCAAACGACATGG	1.0	0.6715	0.6527	0.3936	0.5438	0.6955	0.6685	0.8642	-0.0026	0.3273	SPTBN2
chr11	66705078	66705098	-	AGCCCAGTGGGAGCGGCTAG	0.3213	0.5256	0.7638	0.46	0.5891	0.4843	0.3618	-0.0887	-0.0911	0.0536	SPTBN2
chr11	66705126	66705146	-	GGGTCACCCTGGGGCAAGCC	0.3454	0.4378	0.56	0.4762	0.2566	0.3368	0.1977	-1.8076	-1.9507	0.0504	SPTBN2
chr11	66705330	66705350	-	GCTCTGGCGTTTCCTCTGGG	0.3387	0.5956	0.8363	0.6142	0.6022	0.6874	0.7038	0.8189	0.0996	0.5789	SPTBN2
chr11	66705685	66705705	-	CGCTTCTGCAACCCAGGGAA	0.222	0.506	0.5577	0.5341	0.4765	0.6127	0.4256	-0.1638	-0.3284	0.1042	SPTBN2
chr11	66705735	66705755	-	ACATCGCCGTGCAGGCCGAG	0.4683	0.6186	0.6202	0.618	0.386	0.5769	0.5486	0.3369	-0.0293	0.4762	SPTBN2
chr11	66705743	66705763	-	GGAGGCAGACATCGCCGTGC	0.7384	0.4793	0.6789	0.516	0.3867	0.6299	0.5737	0.6382	0.5807	0.0802	SPTBN2
chr11	66705799	66705819	-	GACCTGGGCAGGCACCTAGC	0.2693	0.4925	0.8205	0.6604	0.062	0.1545	0.377	-0.7116	-0.0171	0.0772	SPTBN2
chr11	66705821	66705841	-	GCAGGGCCGGCTGCAGTCTC	0.2177	0.3404	0.7342	0.6911	0.5262	0.4581	0.2918	-0.6554	-0.4024	0.0272	SPTBN2
chr11	66707724	66707744	-	GGCCTACAGCGGCCGGGTGC	0.5361	0.3898	0.797	0.5294	0.3228	0.4403	0.3688	-0.3861	-0.5409	0.0269	SPTBN2
chr11	66708193	66708213	-	GGCCGCCCGCTTCGACCGCA	0.6822	0.3686	0.5768	0.5946	0.3807	0.5427	0.3764	-0.3637	-0.6707	0.267	SPTBN2
chr11	66708232	66708252	-	GCGCACCGAGCTCATCCGCC	0.549	0.5314	0.701	0.4742	0.4714	0.5526	0.3888	-0.4527	-0.7077	0.438	SPTBN2
chr11	66708948	66708968	-	GCTTCGGGCCAACAACCAGA	0.5147	0.6639	0.6166	0.4827	0.1618	0.6192	0.4422	0.4164	0.2833	0.7786	SPTBN2
chr11	66710579	66710599	-	CGTGGAGAAGCCGCCCAAGT	0.8379	0.5798	0.8061	0.7471	0.5851	0.4731	0.3573	0.197	0.4045	0.0467	SPTBN2
chr11	66713632	66713652	-	ACCAAGCTGCTGGATCCCGA	0.7105	0.6242	0.7922	0.4523	0.5136	0.7056	0.5789	1.0765	0.9598	0.449	SPTBN2
chr11	66713666	66713686	-	TGCATTCAATCTGGCTGAAA	0.3762	0.3066	0.6363	0.3914	0.1099	0.3059	0.1372	-1.517	-1.1649	0.0075	SPTBN2
chr11	66715862	66715882	-	GGGACGGACGCAACCTGCTG	0.4117	0.538	0.7731	0.539	0.6077	0.7341	0.527	0.5891	-0.1632	0.0846	SPTBN2
chr11	66744856	66744876	-	CAGCGGCAACGCCCAGTCGA	1.0	0.5169	0.72	0.5831	0.5679	0.6246	0.5004	0.4769	0.278	0.0218	C11orf80
chr11	66756493	66756513	-	CTCCTCACCCATAATTAGCC	0.288	0.5839	0.6726	0.0485	0.0	0.1386	0.2422	-0.6876	-0.582	0.1629	C11orf80
chr11	66759061	66759081	-	TGAGGACCATGCCACCAAAA	0.807	0.392	0.7497	0.6002	0.385	0.4761	0.3912	-0.3881	0.0224	0.3564	C11orf80
chr11	66796302	66796322	-	AACCAGACAATCTGTCATCA	0.2508	0.5985	0.6741	0.1842	0.2168	0.4871	0.4058	-0.0717	0.236	0.0157	C11orf80
chr11	66800678	66800698	-	ACCCAAAGATCTCTGTGGAG	0.2964	0.6461	0.7281	0.4153	0.4724	0.6291	0.5666	0.2591	-0.2224	0.2603	C11orf80
chr11	66804076	66804096	-	TCCATGCCAGCCACGTCTTC	0.8491	0.2343	0.7733	0.2921	0.1174	0.3102	0.1053	-1.1868	-0.6836	0.0081	C11orf80
chr11	66813882	66813902	-	AATATCAGAGGCAGACCCAA	0.3598	0.6075	0.6252	0.5805	0.5784	0.7316	0.4518	0.6834	0.6853	0.3553	C11orf80
chr11	66813946	66813966	-	TTTCCAGTCAACTAAAGAAG	0.2059	0.5176	0.6818	0.3631	0.2207	0.6094	0.458	0.1511	-0.3976	0.6413	C11orf80
chr11	66843600	66843620	-	GACGTAGAGGCTGCCCACGT	0.7832	0.6545	0.7497	0.6954	0.6234	0.6486	0.5891	0.8976	0.9483	0.058	RCE1
chr11	66843613	66843633	-	GTTCGCTCTTCCAGACGTAG	1.0	0.6293	0.7091	0.5268	0.3488	0.6433	0.5008	0.2472	-0.057	0.6095	RCE1
chr11	66843800	66843820	-	GTGAGAGACTGGACACCACC	0.3461	0.5846	0.687	0.5078	0.627	0.7375	0.574	0.5987	0.5765	0.3308	RCE1
chr11	66844282	66844302	-	GGGCCCAGGAAAAGAATCTG	0.2384	0.6235	0.5829	0.4695	0.5814	0.7331	0.6083	0.6279	0.0542	0.0539	RCE1
chr11	66844338	66844358	-	CAACCTTCAGCCCATCTGCC	0.3698	0.5405	0.6311	0.2826	0.0967	0.2725	0.3953	-0.0811	-0.1727	0.0852	RCE1
chr11	66844880	66844900	-	GTCTGTGAGGCAGCGGGCCC	0.365	0.3279	0.7023	0.5439	0.4063	0.3742	0.1422	-0.663	-0.8086	0.013	RCE1
chr11	66844893	66844913	-	GCAGCCAACGCATGTCTGTG	0.274	0.6751	0.6299	0.4443	0.549	0.6756	0.673	0.7666	0.1616	0.2068	RCE1
chr11	66844961	66844981	-	TGCTAACATGGGCAGCATAC	0.6745	0.4407	0.707	0.332	0.14	0.4013	0.2255	-0.4913	0.378	0.0885	RCE1
chr11	66851041	66851061	-	CACCCACATCCTGTGCATCA	0.4029	0.6172	0.6657	0.3039	0.207	0.4398	0.5447	-0.091	-0.0539	0.03	PC
chr11	66852621	66852641	-	CAGAGACATCCTGCTGCGAG	0.3799	0.5898	0.7565	0.6428	0.3896	0.5835	0.4128	0.3602	-0.221	0.0967	PC
chr11	66852748	66852768	-	GTTGTCCCTGCAGTGCCCAT	0.4386	0.5462	0.7919	0.6764	0.3511	0.5378	0.6215	0.5252	0.7029	0.7307	PC
chr11	66852794	66852814	-	AACCACCCCGATTCCCGTCA	0.3947	0.5758	0.7497	0.4073	0.3732	0.5797	0.4898	0.1237	0.198	0.061	PC
chr11	66853333	66853353	-	AACAACCAGCAGTTCCTGGC	0.3377	0.5645	0.7056	0.4213	0.311	0.5578	0.5875	0.0628	0.1803	0.0844	PC
chr11	66857821	66857841	-	GGGTGCTGAGCGACTCGGAC	0.6683	0.4954	0.6865	0.488	0.5982	0.6596	0.4194	-0.2005	-0.2252	0.1348	LRFN4
chr11	66857860	66857880	-	CGTTGGGCGGCACAAACAGC	0.7721	0.5409	0.7006	0.3179	0.2979	0.6341	0.3291	-0.4132	-0.5124	0.1808	LRFN4
chr11	66857942	66857962	-	CCCGTCATGTTGCGGAAGTC	0.516	0.345	0.6489	0.4783	0.3948	0.2885	0.2239	-0.8512	-0.7937	0.0153	LRFN4
chr11	66857974	66857994	-	TGGCATTGCGAGACAGTGTC	0.5425	0.5634	0.6382	0.6238	0.5219	0.546	0.3106	-0.7363	-0.5983	0.1859	LRFN4
chr11	66858018	66858038	-	CAGGCTCTCGAGGTCCCCAA	0.3076	0.619	0.713	0.8076	0.6008	0.609	0.472	0.6881	0.6805	0.4886	LRFN4
chr11	66858037	66858057	-	CGTCAAGGTGGAGGGAACGC	0.3389	0.5734	0.721	0.48	0.4808	0.5991	0.5544	0.5348	0.3496	0.2332	LRFN4
chr11	66858091	66858111	-	GCAGATTGACGGGGCCCCGG	0.2422	0.6091	0.7816	0.7959	0.7712	0.7001	0.6312	0.2944	-0.1441	0.4687	LRFN4
chr11	66858162	66858182	-	GCTCTCTAGGAAGTCGTCGA	0.6334	0.634	0.7636	0.467	0.4105	0.6606	0.6692	0.882	0.5891	0.3111	LRFN4
chr11	66858204	66858224	-	CACCTGCCGGAGGTTGTTGT	0.2533	0.5557	0.8205	0.4072	0.4579	0.4852	0.4243	0.0248	0.1254	0.0883	LRFN4
chr11	66858228	66858248	-	CATGGCGCCGATGCCGGCCC	0.4748	0.2957	0.8203	0.5162	0.4643	0.4121	0.3517	-0.7188	-0.9311	0.0525	LRFN4
chr11	66858271	66858291	-	CGTCAATAAGGTTATGGTCC	1.0	0.4915	0.7352	0.3037	0.3082	0.5699	0.4245	-0.0629	-0.1719	0.0303	LRFN4
chr11	66858283	66858303	-	CTGGGGGCAGTGCGTCAATA	0.7428	0.3874	0.7638	0.6868	0.5112	0.4177	0.1617	-0.877	-0.3386	0.0677	LRFN4
chr11	66858309	66858329	-	GAGCTGACCGAGCTGGGCGA	0.3226	0.5076	0.8063	0.5591	0.5685	0.659	0.5925	0.7939	0.4003	0.2716	LRFN4
chr11	66858348	66858368	-	CAGCGTGGCCAGGCGGTTGG	0.2498	0.474	0.8808	0.8311	0.6537	0.622	0.5136	0.2848	0.0068	0.0644	LRFN4
chr11	66858358	66858378	-	GGTCCGGAGCCAGCGTGGCC	0.3535	0.4128	0.7252	0.4252	0.2588	0.4307	0.2343	-0.3691	-0.6047	0.0409	LRFN4
chr11	66858424	66858444	-	TCCCGCTAAAGCTCAGCACC	0.4913	0.473	0.654	0.3192	0.4353	0.6137	0.6015	0.4585	0.2433	0.0217	LRFN4
chr11	66858576	66858596	-	GGCAATGAGGGGCGGCTCAC	0.5289	0.3711	0.7119	0.4947	0.4415	0.4929	0.2349	-0.5619	0.034	0.0388	LRFN4
chr11	66858589	66858609	-	GCTGCGTGTGGCGGGCAATG	0.4885	0.4645	0.7728	0.563	0.6475	0.5832	0.5202	0.2444	-0.1549	0.0984	LRFN4
chr11	66858695	66858715	-	TTGCCAACCAACCGGTCGTC	1.0	0.4495	0.5603	0.548	0.1956	0.3422	0.2337	-0.848	-0.5147	0.0379	LRFN4
chr11	66858720	66858740	-	GGGGAAAGCCCGGGCTCGGG	0.6468	0.5228	0.747	0.8206	0.6881	0.6928	0.5281	-0.119	-0.5091	0.0513	LRFN4
chr11	66858750	66858770	-	GCCGGTCACCCCAATCTCTA	0.6144	0.4874	0.7497	0.2413	0.4275	0.4493	0.2338	-0.2921	-0.0497	0.1611	LRFN4
chr11	66858903	66858923	-	AGCGGAGGCGGCGATGTCCG	0.5417	0.4914	0.8478	0.5791	0.6477	0.6667	0.575	0.5027	-0.269	0.1553	LRFN4
chr11	66858918	66858938	-	CTCGGCAGCAGTGCGAGCGG	0.7108	0.5707	0.8336	0.6623	0.6038	0.6608	0.5869	0.9331	0.2474	0.1593	LRFN4
chr11	66863775	66863795	-	GTTCCGCGTCCGAGGTGTGA	0.9156	0.593	0.7362	0.4164	0.365	0.6188	0.5941	0.5231	0.4084	0.1685	PC
chr11	66863783	66863803	-	CTTGCGGAGTTCCGCGTCCG	0.7622	0.5429	0.7586	0.7935	0.5532	0.5478	0.6233	0.3008	-0.4612	0.1855	PC
chr11	66863900	66863920	-	GATAATGCTTCCGCCTTCCA	0.4929	0.5486	0.7777	0.3155	0.4586	0.6998	0.5616	0.1592	0.1998	0.2491	PC
chr11	66863940	66863960	-	ACAGGTGTTCCGGAGCGGAG	0.3493	0.6479	0.8037	0.5573	0.6436	0.673	0.5869	0.6296	0.4233	0.163	PC
chr11	66866188	66866208	-	GCCGGACACCGGCCGCATTG	0.909	0.5622	0.8808	0.5183	0.5714	0.574	0.5125	0.4118	0.0854	0.0886	PC
chr11	66866230	66866250	-	CCAGTGCCGGGTCACCACCG	0.5144	0.6321	0.8571	0.66	0.6447	0.6898	0.7158	1.0201	0.2716	0.4146	PC
chr11	66866281	66866301	-	ACCCGACCTGGGCCTGCGGC	0.2577	0.4112	0.7624	0.5538	0.3938	0.5322	0.4537	0.0331	-0.4508	0.0881	PC
chr11	66868879	66868899	-	CGAGGTCAACTCCCGCCTGC	0.3105	0.4898	0.7497	0.3917	0.4242	0.4776	0.3474	-0.1259	-0.1803	0.0821	PC
chr11	66868897	66868917	-	CGGCAAGCACTACTTCATCG	0.3367	0.781	0.7911	0.3154	0.5273	0.7012	0.7047	0.6925	-0.0468	0.4636	PC
chr11	66868947	66868967	-	CAGGTGGGCTACGAGAACGC	0.6641	0.643	0.7733	0.6746	0.5691	0.6594	0.7473	1.246	1.0504	0.1989	PC
chr11	66870303	66870323	-	CTCTGTGAAACTCGCTAAAC	0.6498	0.3103	0.603	0.4694	0.0561	0.1583	0.1037	-1.4441	-0.8802	0.0339	PC
chr11	66870387	66870407	-	CATCCAGCGGCGGCACCAGA	0.6474	0.5242	0.716	0.5624	0.472	0.646	0.3331	-0.0116	0.119	0.1711	PC
chr11	66870858	66870878	-	TTACACCCGGGCCTACTCAG	0.688	0.6545	0.7662	0.4944	0.6026	0.6957	0.7416	1.3933	0.9519	0.5717	PC
chr11	66871053	66871073	-	GAGGGTGGTGCACAGCTACG	0.4014	0.7015	0.8194	0.8062	0.7055	0.6731	0.7357	1.103	0.5581	0.5049	PC
chr11	66871085	66871105	-	AAGGCGGCCTATGGGGGTGG	0.2059	0.3343	0.7164	0.895	0.6071	0.5171	0.4578	-0.7133	-0.7694	0.0255	PC
chr11	66871347	66871367	-	GGTCCGCAAGATGGGAGACA	0.4586	0.6533	0.6748	0.4362	0.5084	0.662	0.5572	0.6869	0.4955	0.1806	PC
chr11	66871416	66871436	-	TGAGCGAGCGGACTTCGCCC	0.8544	0.4746	0.7177	0.3063	0.4638	0.6916	0.6683	0.913	0.8018	0.4263	PC
chr11	66871688	66871708	-	AGACATCATCAAGGTGGCCA	0.2472	0.5934	0.6505	0.3034	0.1718	0.532	0.4555	-0.1072	-0.4584	0.3163	PC
chr11	66871697	66871717	-	GCACATCCCAGACATCATCA	0.3186	0.7255	0.7356	0.2573	0.196	0.6057	0.7222	0.5679	0.5591	0.4182	PC
chr11	66871799	66871819	-	CGTAGCCATCTACTCTGAGC	0.5925	0.5687	0.7636	0.2866	0.2909	0.6125	0.5503	0.5392	0.662	0.049	PC
chr11	66975475	66975495	-	ACTTCTCTTGCCCCTGTCTG	0.2888	0.5197	0.7443	0.4717	0.4329	0.6134	0.5296	0.4275	-0.3172	0.0931	C11orf86
chr11	67021903	67021923	-	TGCATCTTACCTTCACCCAC	0.5277	0.5753	0.6256	0.1996	0.4671	0.5832	0.4763	0.2763	0.1687	0.2349	SYT12
chr11	67034726	67034746	-	CCGACGTCCAGAGCTTCCAC	0.5848	0.5438	0.7035	0.5952	0.481	0.6546	0.6504	0.5472	0.6156	0.1675	SYT12
chr11	67034764	67034784	-	GTCGTAATTGGGGAACGGAG	0.4761	0.6215	0.6937	0.5905	0.6736	0.7092	0.4117	0.1414	-0.3053	0.078	SYT12
chr11	67034795	67034815	-	TCTCGCCGTACTTCTGCTGA	0.5743	0.5426	0.7919	0.2187	0.1996	0.5268	0.3767	0.0715	-0.2953	0.1593	SYT12
chr11	67039823	67039843	-	GCTGGCCCGCTGGGCATTCC	0.3629	0.2622	0.7966	0.6568	0.2684	0.2326	0.225	-0.6243	-0.0603	0.0374	SYT12
chr11	67039892	67039912	-	CAGTTCACTGATGCTCTCAA	0.3047	0.619	0.6739	0.7141	0.4659	0.6264	0.6158	0.0757	0.1537	0.4432	SYT12
chr11	67039947	67039967	-	GGAGGGTCCCATAGGGGGCC	0.2541	0.4239	0.6536	0.539	0.2807	0.1508	0.1413	-1.8684	-2.0543	0.0414	SYT12
chr11	67039955	67039975	-	GGACTTCCGGAGGGTCCCAT	0.3931	0.4814	0.7261	0.6527	0.5495	0.5376	0.3276	-0.317	-0.1121	0.4027	SYT12
chr11	67039965	67039985	-	CGGCCGACTGGGACTTCCGG	0.8909	0.5678	0.8204	0.7105	0.7255	0.7261	0.5027	0.3855	-0.2414	0.1625	SYT12
chr11	67040006	67040026	-	CCCAAAGGTGTTGCTCACGG	0.4887	0.6699	0.7911	0.6738	0.6826	0.6979	0.6626	0.5682	-0.2421	0.4295	SYT12
chr11	67040021	67040041	-	CAGTGTGAAGTCCTGCCCAA	0.5942	0.5976	0.6739	0.792	0.5675	0.6449	0.4802	0.2542	0.1992	0.3523	SYT12
chr11	67040078	67040098	-	CGCCACGTTCAGCGTGTGGG	0.8876	0.548	0.7328	0.5579	0.5221	0.6241	0.5754	0.2187	-0.6345	0.0683	SYT12
chr11	67040150	67040170	-	CAGGCTGACGCGCATGAAGC	0.5976	0.4058	0.7271	0.4673	0.2304	0.5542	0.2879	-0.4741	-0.5498	0.0198	SYT12
chr11	67040169	67040189	-	CGATCTGCTCGTCCGGCAGC	0.7936	0.4019	0.6325	0.4038	0.0	0.3381	0.3029	-0.062	-0.1727	0.0788	SYT12
chr11	67043705	67043725	-	ACCGCAGGCTCTTCTCCTCC	0.2424	0.4504	0.6799	0.154	0.5514	0.5848	0.2618	-0.5947	-0.4412	0.0208	SYT12
chr11	67043720	67043740	-	TGCCAAATACAGAAAACCGC	0.2775	0.6086	0.6445	0.1631	0.0498	0.5725	0.4576	0.7053	0.3049	0.4497	SYT12
chr11	67057026	67057046	-	CGGGGCACTCACCTCGGGGA	0.3902	0.4813	0.701	0.5894	0.6539	0.6491	0.4227	-0.1922	-0.4857	0.0246	RHOD
chr11	67065892	67065912	-	ACCGTGGGGGTGTAGCTCTG	0.417	0.6854	0.876	0.6807	0.6758	0.6612	0.5986	0.3522	0.0872	0.0264	RHOD
chr11	67065936	67065956	-	CAGGTTTGCCTTTCACTTGC	0.2059	0.2259	0.6398	0.4122	0.1865	0.2767	0.1198	-0.9871	-0.7664	0.1201	RHOD
chr11	67065955	67065975	-	TCCCAGATGTGGAGGTGCAC	0.2126	0.5167	0.7213	0.4775	0.482	0.5993	0.4336	0.2196	0.2532	0.0667	RHOD
chr11	67066768	67066788	-	CGCTGGCGTCAGGGTAGAAC	0.5709	0.3094	0.7022	0.3105	0.3052	0.4277	0.364	-0.64	-0.4787	0.0169	RHOD
chr11	67066778	67066798	-	AGCAGCAGGACGCTGGCGTC	0.3439	0.2951	0.734	0.7071	0.4902	0.464	0.3035	-0.1894	0.0726	0.0024	RHOD
chr11	67066792	67066812	-	TGACATCGAAGCAAAGCAGC	0.2727	0.6032	0.6398	0.1888	0.0154	0.5818	0.4917	0.092	-0.0884	0.3962	RHOD
chr11	67070420	67070440	-	TCACTTCTGGGTACCACTGC	0.3692	0.4243	0.7356	0.3589	0.3988	0.5575	0.4413	-0.2913	-0.416	0.0178	RHOD
chr11	67070492	67070512	-	CCAGTGATTTGTCCTTGCGC	0.7118	0.5084	0.7449	0.2516	0.181	0.5827	0.5069	-0.0609	-0.0899	0.16	RHOD
chr11	67207639	67207659	-	GCCTGGTGTGGCTAAACTCG	0.4427	0.6235	0.6997	0.4939	0.6346	0.6837	0.6905	1.0795	0.2983	0.5628	KDM2A
chr11	67207683	67207703	-	AATGATTACACTAACCGTGG	0.9003	0.6412	0.8049	0.4471	0.4866	0.6636	0.5098	0.7669	0.5451	0.0815	KDM2A
chr11	67215917	67215937	-	ATGGATGTGATACCAAACAG	0.4683	0.7707	0.7094	0.6719	0.635	0.7269	0.7945	1.3697	0.8845	0.6098	KDM2A
chr11	67217765	67217785	-	GCCAATTCTCGTACAGCTCC	0.5153	0.5007	0.6256	0.3328	0.254	0.5917	0.4306	0.0429	-0.1187	0.0784	KDM2A
chr11	67217869	67217889	-	CTTACCTGAGGGAATGACGA	0.3008	0.6561	0.7409	0.3001	0.2936	0.6622	0.6062	0.7194	0.288	0.5507	KDM2A
chr11	67228128	67228148	-	CTTTCTGAAATTCCTTAGTT	0.2029	0.2945	0.5833	0.3667	0.0386	0.3398	0.189	-1.3044	-0.9518	0.0519	KDM2A
chr11	67228155	67228175	-	CAGAATACTTACCCATGCTG	0.5636	0.6238	0.6953	0.3306	0.5243	0.6916	0.5461	0.7279	0.3258	0.1489	KDM2A
chr11	67231656	67231676	-	CATTCGCTACAGGGCTAGTG	0.5798	0.5508	0.6812	0.5623	0.3154	0.5019	0.5149	0.1385	-0.0953	0.2027	KDM2A
chr11	67231666	67231686	-	AGGTTGACTCCATTCGCTAC	1.0	0.4569	0.6833	0.3498	0.0541	0.4443	0.2659	-0.4727	-0.0425	0.0572	KDM2A
chr11	67231712	67231732	-	CAGACTTGGAAGACTTCGGC	0.4677	0.4888	0.6358	0.4246	0.4525	0.6216	0.3863	-0.2455	-0.2703	0.0888	KDM2A
chr11	67231863	67231883	-	ACTTATCTACAAGGCAGCGA	0.5387	0.6012	0.631	0.364	0.0166	0.5857	0.6075	0.6694	0.599	0.4786	KDM2A
chr11	67231872	67231892	-	GAGACTCCAACTTATCTACA	0.5734	0.5737	0.6374	0.2938	0.3499	0.609	0.7098	0.9259	0.9672	0.3997	KDM2A
chr11	67240339	67240359	-	CCGTCGCTCTGGAGCTGCCG	0.6167	0.5356	0.6878	0.5387	0.5588	0.6822	0.435	0.4669	-0.3975	0.3946	KDM2A
chr11	67243052	67243072	-	GTACTATAGGAACTCCAGTG	0.6583	0.7157	0.7281	0.4471	0.6078	0.7058	0.6821	1.3059	1.0145	0.4464	KDM2A
chr11	67243065	67243085	-	CTTTTTGGCCACTGTACTAT	0.258	0.4169	0.6594	0.339	0.0	0.2356	0.1063	-1.6861	-1.2594	0.0734	KDM2A
chr11	67245224	67245244	-	GGCTTCGTAATGGGGATGGT	0.2832	0.6483	0.5873	0.3661	0.5904	0.6629	0.4709	0.2874	0.39	0.298	KDM2A
chr11	67245245	67245265	-	GGAGCTGGTTTCATAGTGTG	0.2744	0.6185	0.5908	0.6246	0.6444	0.7242	0.7167	0.7432	0.0651	0.4468	KDM2A
chr11	67245297	67245317	-	GGCTCCTGACACAATCGGGG	0.8562	0.644	0.625	0.3779	0.5543	0.675	0.6319	0.6815	0.1306	0.5745	KDM2A
chr11	67245435	67245455	-	CAAGCACTGTCGGAGGACAC	0.472	0.6171	0.713	0.6332	0.4918	0.5608	0.6627	0.3435	0.3547	0.0645	KDM2A
chr11	67246016	67246036	-	TCTGATCCACCTCTCCACAG	0.3322	0.7479	0.8474	0.5801	0.5864	0.6979	0.7075	0.9565	0.4631	0.368	KDM2A
chr11	67248276	67248296	-	ACCCCTCTCCGTCCATCTAT	0.5114	0.455	0.6125	0.3707	0.2469	0.3755	0.2806	-0.3974	0.4925	0.2726	KDM2A
chr11	67250144	67250164	-	GAGGCTCATCGCAGCTCCGC	0.3856	0.4028	0.609	0.4786	0.4218	0.6216	0.4158	-0.0094	0.012	0.017	KDM2A
chr11	67279195	67279215	-	CGGAAGAGCAGGTACCCTGA	0.26	0.6362	0.778	0.5522	0.648	0.6951	0.658	0.6899	0.7953	0.2345	GRK2
chr11	67279253	67279273	-	CTCCTCATAGAATTCCACCA	0.4564	0.6844	0.693	0.3076	0.5545	0.7044	0.5975	0.6499	0.4578	0.3528	GRK2
chr11	67279413	67279433	-	TCTCGTACTTCTTGATCTGG	0.3778	0.6025	0.6807	0.3664	0.1973	0.5538	0.3693	0.1521	-0.3633	0.1441	GRK2
chr11	67279629	67279649	-	CTCAGTGGCACTCTTCGAGA	0.5753	0.5389	0.7356	0.3475	0.4146	0.6253	0.2594	-0.0705	-0.1518	0.076	GRK2
chr11	67279685	67279705	-	CACACCTGGAAGAGATCCGG	0.4256	0.6441	0.616	0.6641	0.6407	0.704	0.7008	1.2543	0.5986	0.0828	GRK2
chr11	67279835	67279855	-	ATCTCTTCGATGTATGGCTA	0.8053	0.4515	0.623	0.4309	0.2948	0.6127	0.4359	0.0031	-0.1168	0.0592	GRK2
chr11	67279867	67279887	-	TCTGGAACACGTCCCCTCGG	0.8825	0.6222	0.8616	0.678	0.6652	0.7112	0.5611	0.9886	0.4129	0.3507	GRK2
chr11	67281476	67281496	-	TCTTGATGCGCTTTTTGTCC	0.6483	0.4143	0.7161	0.2453	0.0	0.4065	0.1454	-1.5074	-1.5843	0.0571	GRK2
chr11	67281515	67281535	-	TGATGCGCTCGTTCAGGGCC	0.7038	0.4135	0.5719	0.3227	0.0736	0.3713	0.25	-1.0156	-1.4203	0.0497	GRK2
chr11	67281521	67281541	-	AGAGCATGATGCGCTCGTTC	0.9642	0.318	0.6799	0.3475	0.3568	0.4871	0.3352	-0.7276	-0.1616	0.0538	GRK2
chr11	67281647	67281667	-	GACAATGAATGGGCAGTCCT	0.3059	0.5227	0.6728	0.4334	0.4465	0.5218	0.5647	-0.0209	0.1769	0.0752	GRK2
chr11	67281714	67281734	-	ACTCACCGTTCATGAGGTCC	0.702	0.532	0.6252	0.4182	0.2698	0.5217	0.5277	0.154	0.0624	0.057	GRK2
chr11	67281909	67281929	-	AGCGGTTGTGCATGTGCTCC	0.2751	0.4761	0.6647	0.457	0.3824	0.5137	0.2696	-0.6001	-0.6676	0.0045	GRK2
chr11	67282467	67282487	-	CGTAGGCCACGCCCTTCTGC	0.5288	0.4711	0.8438	0.2111	0.3296	0.5928	0.3655	0.0165	0.0369	0.0751	GRK2
chr11	67283157	67283177	-	TCCAGCAGGGAGCGTAGTTC	0.5844	0.2884	0.7261	0.5324	0.3372	0.3883	0.2576	-0.609	0.0117	0.0087	GRK2
chr11	67283219	67283239	-	AGGGTACTCACCCTCGGCCC	0.423	0.487	0.7356	0.6626	0.5095	0.4558	0.5784	-0.1449	-0.2833	0.1273	GRK2
chr11	67290145	67290165	-	GGAGCACTCTCACAGACTCC	0.4045	0.5591	0.6657	0.2877	0.4744	0.6604	0.5131	0.3253	0.437	0.1559	ANKRD13D
chr11	67290166	67290186	-	CCACGTTGGCATTGTGTCGA	0.7751	0.4882	0.6647	0.3912	0.1554	0.3932	0.2949	-0.299	-0.7744	0.0155	ANKRD13D
chr11	67291598	67291618	-	TTAGACACAAGGGGCACTGC	0.3396	0.4568	0.7119	0.3141	0.3126	0.5778	0.5981	0.4378	0.5443	0.1058	ANKRD13D
chr11	67291609	67291629	-	TTGGGCACATCTTAGACACA	0.2599	0.6241	0.7214	0.3356	0.239	0.5265	0.4506	0.3427	0.0702	0.0901	ANKRD13D
chr11	67291666	67291686	-	GGAGACTGGTGTCTACTCGC	0.7739	0.5777	0.654	0.4305	0.5673	0.695	0.5565	0.6418	0.6293	0.1236	ANKRD13D
chr11	67292153	67292173	-	AGGCCACATTACGAGTGTCC	0.2654	0.579	0.6516	0.5586	0.455	0.635	0.4853	0.338	0.5487	0.0248	ANKRD13D
chr11	67292173	67292193	-	GGACCCGACCGACCTCTCAA	0.7741	0.5969	0.7083	0.2773	0.4715	0.6661	0.6217	0.5817	0.5963	0.3549	ANKRD13D
chr11	67299582	67299602	-	TCGACTTGTCCTGATCAGAG	0.7166	0.7349	0.6725	0.5044	0.5678	0.6713	0.7386	0.9673	0.3387	0.6484	ANKRD13D
chr11	67299854	67299874	-	AATGCTGCTGCGCCATCCCC	0.34	0.4489	0.7019	0.5448	0.5034	0.6082	0.5097	0.6773	0.7374	0.2354	ANKRD13D
chr11	67299877	67299897	-	CCGGCTCACCCCGGTGTGGG	0.3857	0.5195	0.6583	0.6785	0.658	0.6224	0.5917	0.136	-0.7573	0.0314	ANKRD13D
chr11	67300043	67300063	-	TTGGGGTCGAAGTACTCCTC	0.5698	0.4312	0.7922	0.6714	0.5598	0.5575	0.4939	-0.3168	-0.0513	0.022	ANKRD13D
chr11	67300072	67300092	-	GGCCAATGTTCCGTGACTCC	0.5317	0.4827	0.7214	0.2835	0.4604	0.6147	0.5519	0.2999	0.2392	0.0423	ANKRD13D
chr11	67301064	67301084	-	GAGCGTTGCTGATGGCCATT	0.5208	0.4913	0.6647	0.5547	0.4065	0.3813	0.2357	-0.334	0.4446	0.2482	ANKRD13D
chr11	67304961	67304981	-	GCAGCTGTACCATGAGGTGC	0.2328	0.5138	0.5133	0.4052	0.4702	0.6308	0.6343	0.6991	0.3984	0.3623	SSH3
chr11	67306881	67306901	-	CTCGTGTAGAAACTACCAGC	0.7937	0.5654	0.6492	0.3718	0.4944	0.6779	0.6243	0.6031	0.6089	0.5277	SSH3
chr11	67306938	67306958	-	TGTCAGGGAAATCCACGCCC	0.3973	0.5562	0.7197	0.5089	0.5775	0.7162	0.63	0.9464	0.7732	0.2569	SSH3
chr11	67306954	67306974	-	CCCTGCTCGAACCTGCTGTC	0.494	0.3341	0.6393	0.399	0.4212	0.4841	0.3235	-0.4629	-0.3186	0.0357	SSH3
chr11	67307602	67307622	-	GGGCACTGCCACCCGGTACA	0.7071	0.5395	0.7639	0.4818	0.4243	0.5404	0.5813	0.4406	0.4917	0.0929	SSH3
chr11	67307674	67307694	-	CCATAGCCGTCCACTCATTG	1.0	0.6132	0.7955	0.3551	0.3328	0.5776	0.622	0.7745	0.3394	0.355	SSH3
chr11	67307732	67307752	-	CCTCCACACACTGACCCGCC	0.2701	0.5443	0.6591	0.536	0.4686	0.4576	0.3138	-0.1177	-0.2262	0.1819	SSH3
chr11	67308211	67308231	-	TGAAGTCACGGTACTGCTGG	0.3029	0.5859	0.8052	0.5832	0.5334	0.6578	0.4206	0.1902	-0.4562	0.0837	SSH3
chr11	67309445	67309465	-	TTGTGGTAGGTGAAGCGCTC	0.8289	0.3996	0.7305	0.4385	0.4284	0.6173	0.4555	0.1485	0.4031	0.0658	SSH3
chr11	67309838	67309858	-	TTCGTACTGCTTCATGGCAT	0.4686	0.543	0.7214	0.5818	0.4015	0.5598	0.4116	0.1215	0.1314	0.1926	SSH3
chr11	67353053	67353073	-	GGAGCCCCAGCCCCGCGACG	0.3327	0.5434	0.7921	0.4457	0.5855	0.6815	0.5016	0.4578	-0.2544	0.1977	POLD4
chr11	67353304	67353324	-	GGGGAGCTGGCACCCGAGCT	0.3901	0.4501	0.7387	0.6146	0.5402	0.4745	0.2213	-0.0773	-0.1873	0.0175	POLD4
chr11	67353351	67353371	-	CCTACCCGGTTGTGAAGAGG	0.7345	0.5868	0.6723	0.5581	0.5443	0.6622	0.6521	0.5089	-0.0105	0.0376	POLD4
chr11	67353354	67353374	-	ATTCCTACCCGGTTGTGAAG	0.5934	0.5791	0.8248	0.319	0.191	0.5532	0.521	0.5343	0.1618	0.3852	POLD4
chr11	67365446	67365466	-	CTTGCGTGGCCTCAACCGTC	0.8119	0.4732	0.6294	0.6767	0.2102	0.4334	0.3518	-0.1039	0.0127	0.1053	CLCF1
chr11	67365491	67365511	-	GCGGCTGACCCAGAACTACG	0.6012	0.7168	0.668	0.4294	0.5209	0.712	0.7776	1.0063	0.2481	0.6461	CLCF1
chr11	67367550	67367570	-	GTGCCAGCTCTCAATCGCAC	0.8526	0.4975	0.6657	0.3758	0.3211	0.6456	0.4133	0.2604	0.1764	0.2816	CLCF1
chr11	67392185	67392205	-	GCTCGTCCCCGATGCGGGAC	0.8471	0.3889	0.6864	0.4917	0.447	0.5515	0.2925	-0.7441	-0.9391	0.0306	RAD9A
chr11	67392212	67392232	-	CCCCGTCCTCCAAGGGTTCC	0.3481	0.2721	0.6789	0.4036	0.3142	0.2657	0.3086	-0.8545	-0.6175	0.0147	RAD9A
chr11	67392661	67392681	-	GGGAGGAGTTCACCGTCCGG	0.8163	0.6165	0.8288	0.6926	0.6773	0.6927	0.6293	0.8409	0.2797	0.3593	RAD9A
chr11	67392757	67392777	-	TCAGGATCTTACAGCGCAGC	0.5486	0.5355	0.6505	0.4662	0.115	0.5066	0.3668	-0.2552	-0.3604	0.1427	RAD9A
chr11	67393503	67393523	-	CCAGTGAGCGGAAGACAGAC	0.2048	0.5129	0.572	0.4717	0.5096	0.6496	0.4767	0.044	-0.0048	0.3142	RAD9A
chr11	67393563	67393583	-	GGCGGCTGCTCCGGCCATTC	0.384	0.213	0.7072	0.5497	0.4013	0.2083	0.0877	-1.4665	-0.94	0.0082	RAD9A
chr11	67393736	67393756	-	CTGGGTCGAAGACGGCCTGC	0.6309	0.4405	0.6789	0.4984	0.5498	0.495	0.3166	-0.3019	-0.3459	0.0447	RAD9A
chr11	67396008	67396028	-	ACCTCACCCGGAATTCCTTG	0.4189	0.6558	0.6879	0.3736	0.4146	0.6464	0.605	0.371	-0.0045	0.5218	RAD9A
chr11	67399055	67399075	-	GCTGTGGTCTGACCCTGACA	0.2471	0.6654	0.8155	0.4371	0.4892	0.6669	0.703	1.0446	1.0313	0.4037	PPP1CA
chr11	67399562	67399582	-	AAGATCTTCTGCTGCCACGG	0.3458	0.5912	0.7202	0.6455	0.5924	0.6923	0.6224	1.0858	0.4054	0.2413	PPP1CA
chr11	67401196	67401216	-	ACCCCATTGCGCCCCAGTGC	0.571	0.3929	0.6941	0.2399	0.2679	0.4366	0.4151	-0.0988	-0.1153	0.0119	PPP1CA
chr11	67401729	67401749	-	ATCATCGGGCGCCTGCTGGA	0.4212	0.5014	0.7151	0.5354	0.4258	0.6143	0.6074	0.5649	0.5529	0.0903	PPP1CA
chr11	67404266	67404286	-	GAGCTCTGAGTCGGACCCCA	0.4113	0.5702	0.5973	0.6558	0.6385	0.7011	0.579	0.6935	0.5184	0.3117	TBC1D10C
chr11	67404295	67404315	-	TCGGCCTGGCGATATGGGCC	0.6799	0.4574	0.6311	0.5422	0.3642	0.3822	0.2837	-0.8142	-1.3274	0.0161	TBC1D10C
chr11	67405100	67405120	-	CGTTGGCGGATGAGGTCTGC	0.5128	0.4672	0.7302	0.3899	0.4754	0.565	0.4367	0.1384	0.2481	0.0214	TBC1D10C
chr11	67405108	67405128	-	TCATCTCCCGTTGGCGGATG	0.319	0.4397	0.6312	0.6448	0.4973	0.5729	0.3972	-0.1383	-0.7189	0.0651	TBC1D10C
chr11	67405457	67405477	-	ACACATGGGCCCCACACAAC	0.56	0.3572	0.7639	0.4181	0.1504	0.3957	0.4047	-0.4295	0.0318	0.02	TBC1D10C
chr11	67405494	67405514	-	TCCCTCACCTGATAGGTGCC	0.31	0.4158	0.6726	0.1868	0.3127	0.3651	0.5419	-0.3327	-0.7123	0.027	TBC1D10C
chr11	67405612	67405632	-	TCCATCCACTGTGGGTCTCC	0.2206	0.2864	0.6647	0.2691	0.3848	0.4076	0.3506	-0.0149	0.0763	0.0018	TBC1D10C
chr11	67405666	67405686	-	GACACAAACATCTCGTGCAG	0.453	0.6401	0.7071	0.3506	0.2685	0.6264	0.4173	0.218	-0.3333	0.1523	TBC1D10C
chr11	67405934	67405954	-	CTCCGGTCGATACAGGGTGT	0.5959	0.5552	0.7591	0.4257	0.5989	0.6524	0.4864	0.5105	0.5631	0.0864	TBC1D10C
chr11	67405941	67405961	-	AGCCCTGCTCCGGTCGATAC	0.9335	0.3832	0.7271	0.3319	0.3645	0.4998	0.3755	-0.3223	0.0645	0.026	TBC1D10C
chr11	67406671	67406691	-	ATGTGGGGCCCGTAGTACCC	0.7607	0.5316	0.773	0.5746	0.5284	0.678	0.6145	0.3124	0.5522	0.269	TBC1D10C
chr11	67406900	67406920	-	GTCCGACGCCCACCTGCTGC	0.6959	0.4292	0.7781	0.2029	0.3651	0.6084	0.5098	0.296	-0.2548	0.0554	TBC1D10C
chr11	67406933	67406953	-	GGCACAGGAACCACTCGGGC	0.7797	0.5064	0.617	0.33	0.576	0.641	0.4182	0.3291	0.0807	0.1432	TBC1D10C
chr11	67406948	67406968	-	GGGAGCGGGCGAAGAGGCAC	0.2716	0.368	0.6114	0.825	0.6875	0.7167	0.5904	0.6818	0.4315	0.0433	TBC1D10C
chr11	67417546	67417566	-	CGGGGGATCCCTTGCAGTCC	0.5078	0.3713	0.7024	0.4792	0.4191	0.4992	0.3084	-0.6654	-0.5869	0.0058	CARNS1
chr11	67417639	67417659	-	CGCGGTCCTGAGTCTCCGGA	0.8388	0.5606	0.734	0.6299	0.6659	0.7085	0.4181	0.0055	-0.2294	0.4137	CARNS1
chr11	67418438	67418458	-	CACAAGGTCACCTCCGCCCC	0.6178	0.5033	0.7591	0.5068	0.5137	0.5296	0.5132	0.6525	0.4434	0.055	CARNS1
chr11	67418454	67418474	-	GGGGGAGCCCAGAACGCACA	0.2601	0.5915	0.7828	0.5139	0.5285	0.7129	0.6111	0.7558	0.4817	0.0987	CARNS1
chr11	67418781	67418801	-	GGCACCTTCATCAGCCAAGC	0.3894	0.4545	0.5807	0.1968	0.2002	0.3586	0.3205	-0.7286	-0.5069	0.0592	CARNS1
chr11	67418870	67418890	-	CAAAGTCATCCAGGAATGTC	0.2127	0.4594	0.5343	0.4983	0.1699	0.36	0.4439	-0.391	-0.2211	0.0203	CARNS1
chr11	67418879	67418899	-	GCGGGGGGACAAAGTCATCC	0.5827	0.5744	0.7024	0.5176	0.5025	0.5634	0.3156	-0.2027	0.0526	0.0484	CARNS1
chr11	67419086	67419106	-	GCGGCTTGTAGGTGAAAGCC	0.5847	0.4826	0.4975	0.4975	0.4375	0.4798	0.3493	-0.5041	-0.7059	0.0587	CARNS1
chr11	67419227	67419247	-	TTACCTGCAGGATATCACCC	0.3433	0.6113	0.6657	0.1863	0.4955	0.7153	0.6853	1.286	1.1347	0.6748	CARNS1
chr11	67419239	67419259	-	GGCGAGAGTCTGTTACCTGC	0.5397	0.5175	0.6964	0.3299	0.5196	0.6913	0.4173	0.5696	0.3847	0.1519	CARNS1
chr11	67419777	67419797	-	CAGCACAGATTCGCACGGCC	0.5917	0.5302	0.6052	0.5024	0.3781	0.5305	0.4175	-0.2765	-0.4855	0.1289	CARNS1
chr11	67420700	67420720	-	CCACCTGCGCCTCCTCGCCC	0.2252	0.3582	0.7083	0.3104	0.3041	0.4538	0.4277	0.2602	0.162	0.2704	CARNS1
chr11	67421008	67421028	-	CGCCGCACGCCTCCAGACAC	0.3821	0.4809	0.6965	0.4965	0.5441	0.6427	0.5505	0.5384	0.1876	0.0913	CARNS1
chr11	67423382	67423402	-	GGTTGGGGTCTGACTCCACG	0.3929	0.7168	0.8707	0.4204	0.7495	0.7557	0.6548	0.7982	0.2607	0.9178	CARNS1
chr11	67423511	67423531	-	AGAAGCAGCCATCTAGCTTG	0.2696	0.6151	0.7236	0.3749	0.3661	0.6455	0.6328	0.5785	0.1916	0.2989	CARNS1
chr11	67431510	67431530	-	GGCCCGCACTCATACCACTG	0.7503	0.7133	0.759	0.5945	0.6224	0.7401	0.7341	1.2232	0.5801	0.2246	RPS6KB2
chr11	67432642	67432662	-	CCCACCAGGCCGTATCTTCC	0.3759	0.4998	0.713	0.1926	0.3318	0.3848	0.2738	-0.8055	-0.1697	0.0172	RPS6KB2
chr11	67432745	67432765	-	GGGCCAGCGTGATCTCAGCC	0.3343	0.546	0.6311	0.4587	0.4514	0.5156	0.3607	-0.5997	-0.8196	0.457	RPS6KB2
chr11	67433182	67433202	-	TGTCGTACATCAGGGCCCCC	0.7817	0.5523	0.7069	0.4378	0.4332	0.5631	0.475	0.4282	0.2959	0.3047	RPS6KB2
chr11	67433191	67433211	-	CAGTGAGCATGTCGTACATC	0.6013	0.395	0.6172	0.3316	0.2603	0.4394	0.1314	-1.0217	-0.5467	0.0222	RPS6KB2
chr11	67433346	67433366	-	CTTCCGGTTCTCTGCGGTGA	0.5818	0.3727	0.6748	0.5003	0.3968	0.5742	0.2945	-0.3116	-0.7982	0.0122	RPS6KB2
chr11	67433437	67433457	-	GGAGCTGCACCTTTTTGACA	0.3589	0.5685	0.6657	0.0563	0.3029	0.5755	0.1932	-1.1599	-1.233	0.2113	RPS6KB2
chr11	67435947	67435967	-	AGGCGAGCAGCAATGTGGAG	0.3788	0.6326	0.7565	0.7125	0.6087	0.6768	0.4806	0.5469	0.2217	0.2168	PTPRCAP
chr11	67435983	67436003	-	CGTCGCGGATGGTGGCCTGC	0.4832	0.4823	0.7682	0.46	0.4162	0.3812	0.2577	-0.1845	-0.2433	0.1026	PTPRCAP
chr11	67436031	67436051	-	CAATGACCTTGAGCGACAGG	0.4953	0.6762	0.7578	0.5594	0.3895	0.6419	0.5732	0.7014	0.063	0.4238	PTPRCAP
chr11	67436144	67436164	-	TACTACCACCCGGCCCGCCT	0.9341	0.4479	0.7495	0.4157	0.2743	0.4951	0.4141	-0.294	-0.1897	0.0472	PTPRCAP
chr11	67440187	67440207	-	CCTGAACACGTTCACCAGCA	0.312	0.6437	0.7148	0.5537	0.399	0.5569	0.3769	0.4669	0.18	0.1589	CORO1B
chr11	67440229	67440249	-	CCGGTACTTTGAGATCACAG	0.6786	0.7858	0.7769	0.6023	0.6355	0.7129	0.7139	1.1902	0.5805	0.475	CORO1B
chr11	67440336	67440356	-	TGTGGTCTACGTCTGCGGCA	0.814	0.5758	0.729	0.5702	0.3717	0.6456	0.5458	0.3202	-0.0634	0.2998	CORO1B
chr11	67441382	67441402	-	CCTGTTTTGCTCAGCATGCA	0.229	0.5058	0.6439	0.3432	0.0991	0.3439	0.2708	-0.6521	-0.8273	0.1169	CORO1B
chr11	67441801	67441821	-	AGAGCCGGTGGTGGTACTGG	0.268	0.506	0.7071	0.7252	0.7639	0.7052	0.6346	0.5031	0.1876	0.0554	CORO1B
chr11	67441982	67442002	-	AGTCATAGCCAGCGGCTCGG	0.8806	0.6354	0.8237	0.5106	0.4593	0.6859	0.6767	0.6901	0.0686	0.3627	CORO1B
chr11	67442072	67442092	-	ACAGACGGGCCGCATTGACA	0.7375	0.6155	0.8111	0.3607	0.3163	0.7109	0.5961	0.5606	0.7188	0.0537	CORO1B
chr11	67442429	67442449	-	TCTGGTGCTCCCCCTAAGCA	0.9966	0.5479	0.7715	0.44	0.4623	0.5845	0.5426	0.4928	0.1417	0.2838	CORO1B
chr11	67442549	67442569	-	CAAGAACGACCAGTGCTATG	0.5641	0.6336	0.8052	0.3494	0.365	0.5619	0.7084	0.5457	0.1926	0.1682	CORO1B
chr11	67451977	67451997	-	TGTCAGCCTATGTGGTCCTG	0.261	0.6569	0.8331	0.5977	0.6091	0.6809	0.5255	0.8314	0.2541	0.1811	GPR152
chr11	67452078	67452098	-	CGTCTGCCACGTGCTCACCC	0.4286	0.5348	0.8296	0.2666	0.5021	0.7035	0.6157	0.7302	0.6176	0.1989	GPR152
chr11	67452159	67452179	-	CCTGGACTTCTGGGACAGCG	0.2224	0.624	0.6933	0.5352	0.6071	0.6127	0.6132	0.6647	-0.3919	0.4402	GPR152
chr11	67452641	67452661	-	GATGAGGACTCCTACCCCCA	0.4915	0.6438	0.8013	0.6894	0.6525	0.7302	0.6645	0.9423	0.8926	0.2381	GPR152
chr11	67455489	67455509	-	TTGGGAGTCACAACCCCCGC	0.5856	0.5277	0.7356	0.6715	0.5658	0.5203	0.3376	-0.2454	-0.3234	0.1078	CABP4
chr11	67455687	67455707	-	TGGCGAGAAGAGGCCGGCCC	0.3282	0.2781	0.7828	0.6147	0.571	0.543	0.2254	-0.6123	-0.7445	0.0247	CABP4
chr11	67455726	67455746	-	GCAGCGTCGTGCAGGGAGTC	0.656	0.3868	0.598	0.6141	0.4767	0.4197	0.3232	-0.5727	-0.4032	0.0526	CABP4
chr11	67455734	67455754	-	TCCTCTGAGCAGCGTCGTGC	0.6398	0.4235	0.5946	0.3105	0.1161	0.5436	0.4054	-0.1247	-0.1675	0.061	CABP4
chr11	67455767	67455787	-	TCCCGAAGACTCGATTGAGC	0.7483	0.5263	0.7356	0.1283	0.1996	0.5085	0.3782	-0.0376	-0.0277	0.0506	CABP4
chr11	67456183	67456203	-	GGCCCAGTTCGCGGTCCTGC	0.4542	0.3353	0.6232	0.1883	0.3651	0.4726	0.2934	-0.6975	-0.9161	0.023	CABP4
chr11	67468029	67468049	-	CGGATGGGGGAGTCGGCACC	0.5437	0.3377	0.8063	0.751	0.5349	0.5421	0.4814	-0.0291	-0.0124	0.0154	TMEM134
chr11	67468064	67468084	-	GAACGATGAGGATGGAGCCC	0.2008	0.5245	0.6647	0.348	0.3676	0.5689	0.5113	0.4853	0.3675	0.0744	TMEM134
chr11	67469020	67469040	-	GCAGTCCCGGCTGCGCTACC	0.4844	0.4662	0.7781	0.5377	0.4136	0.4435	0.3765	-0.4927	-0.0554	0.0763	TMEM134
chr11	67469047	67469067	-	CCGGTTCGAGGTGGCTGACG	0.625	0.5639	0.7485	0.6706	0.6759	0.6526	0.5313	0.9463	0.1931	0.0416	TMEM134
chr11	67469137	67469157	-	TGCCTTCGAGCTGTCCCTGG	0.2333	0.6353	0.8052	0.6737	0.671	0.683	0.6228	0.8196	0.1473	0.1686	TMEM134
chr11	67487119	67487139	-	CACACGATGGTCTCCCACAC	0.4405	0.6032	0.6893	0.6948	0.5471	0.5546	0.5507	0.675	0.8214	0.0537	AIP
chr11	67489277	67489297	-	TCTTGGCCACCAGCGGGTAC	0.6169	0.4916	0.7822	0.4768	0.0	0.4101	0.2909	-0.1947	-0.0896	0.0395	AIP
chr11	67489331	67489351	-	AGCAGTGCCGCTGGCCCTCC	0.2067	0.3188	0.693	0.6417	0.5056	0.4419	0.1737	-1.0029	-0.6845	0.0022	AIP
chr11	67489385	67489405	-	CGTCCAGGTCAGCATGGCCC	0.2917	0.4285	0.7551	0.3569	0.3216	0.541	0.5142	-0.0767	-0.3158	0.1451	AIP
chr11	67490049	67490069	-	GGGTCCTGCTGGTACGTGCC	0.6861	0.3391	0.6025	0.4288	0.4738	0.5621	0.4216	-0.5591	-0.9029	0.0312	AIP
chr11	67490195	67490215	-	CCTTCATCTGCAGGTTCTTG	0.212	0.4582	0.6592	0.4185	0.3345	0.4924	0.4298	-0.0914	-0.3771	0.0766	AIP
chr11	67497062	67497082	-	CAGAAAGAAGGGACTCGCCA	0.2727	0.5302	0.7544	0.3693	0.5065	0.7175	0.4711	0.3	0.2102	0.2155	PITPNM1
chr11	67497233	67497253	-	AACTGTGATGCCCGCCCTGG	0.7703	0.5805	0.7011	0.7582	0.6603	0.6175	0.3447	0.2679	-0.0131	0.0387	PITPNM1
chr11	67497353	67497373	-	CCCACCCGCTGCCAGTTCCG	0.5934	0.5799	0.7638	0.4129	0.5921	0.6445	0.6295	0.7116	-0.0014	0.4242	PITPNM1
chr11	67497523	67497543	-	AGCCCGAGGGCTCTCAGAAC	0.5335	0.4318	0.7177	0.4523	0.4765	0.5437	0.4417	-0.3754	0.1794	0.0061	PITPNM1
chr11	67497537	67497557	-	CATGGCCAGTCCTGAGCCCG	0.2043	0.5038	0.7233	0.6481	0.609	0.5476	0.5887	0.5985	-0.1473	0.0901	PITPNM1
chr11	67498155	67498175	-	AGCCTTCCTGCGCTCACCTG	0.3431	0.4929	0.8524	0.6657	0.6033	0.6649	0.5489	0.6142	0.2933	0.0573	PITPNM1
chr11	67498185	67498205	-	CGTCATTGCCCGCACCAACC	0.6429	0.5619	0.8249	0.3323	0.237	0.4321	0.3873	-0.1552	-0.0041	0.0961	PITPNM1
chr11	67498698	67498718	-	GACGCTGAGCTCCGCCTTCG	0.9175	0.4285	0.6929	0.5844	0.5714	0.6068	0.4451	-0.0791	-0.5133	0.0549	PITPNM1
chr11	67498731	67498751	-	TGGAGACGCCAACTCCAAGC	0.4682	0.5477	0.7356	0.6016	0.3845	0.6	0.6392	0.626	0.6551	0.1752	PITPNM1
chr11	67498979	67498999	-	CCTGGAGCCGAGGCAGCTAA	0.401	0.5411	0.7717	0.5858	0.512	0.5815	0.3944	-0.2082	-0.1446	0.1501	PITPNM1
chr11	67499809	67499829	-	AGGCTTCTCGGACAGTGAGG	0.507	0.6109	0.8052	0.6033	0.5649	0.6675	0.5415	0.8174	0.4629	0.4904	PITPNM1
chr11	67499812	67499832	-	AGAAGGCTTCTCGGACAGTG	0.3251	0.6739	0.6417	0.6414	0.6494	0.7126	0.645	0.6024	-0.0491	0.1122	PITPNM1
chr11	67499937	67499957	-	AGACTCTGAGAACAGCTCCG	0.2422	0.7161	0.7911	0.369	0.5628	0.7044	0.7644	1.2449	0.4763	0.9552	PITPNM1
chr11	67500091	67500111	-	CTCATCCCAACATGGAGGTG	0.233	0.5876	0.6714	0.5506	0.5471	0.589	0.5723	0.3547	-0.1896	0.076	PITPNM1
chr11	67500232	67500252	-	CCCCGGGAAACCGAGCACCG	0.5172	0.6619	0.843	0.3777	0.6771	0.7307	0.7022	1.0685	-0.021	0.3516	PITPNM1
chr11	67500279	67500299	-	CGCATGGCCAAGTGCAACAC	0.8714	0.5438	0.7213	0.624	0.3753	0.6083	0.6967	0.5157	0.328	0.0512	PITPNM1
chr11	67500325	67500345	-	TGACATCCGGGCACTGGAAG	0.4438	0.4403	0.8336	0.4749	0.5093	0.6564	0.3562	-0.0998	-0.5907	0.1732	PITPNM1
chr11	67500388	67500408	-	GATGCTGCGGGCCCACCGCC	0.4026	0.3548	0.6342	0.4994	0.3514	0.3459	0.239	-0.679	-0.9072	0.2529	PITPNM1
chr11	67501863	67501883	-	GAGCAGTTCATCCATGATGT	0.7159	0.6263	0.7449	0.3742	0.4552	0.6577	0.63	0.7562	0.6386	0.3298	PITPNM1
chr11	67501921	67501941	-	GTGTGCCTATAAGCTGTGCA	0.4765	0.6162	0.6251	0.5171	0.4428	0.6612	0.653	0.8749	0.2891	0.5131	PITPNM1
chr11	67501995	67502015	-	CACTCGGTCAAGACGGGCCG	0.577	0.4606	0.7445	0.4334	0.4876	0.5166	0.2238	-0.6587	-1.1059	0.1852	PITPNM1
chr11	67502288	67502308	-	GAGACAGCGCATCCTGGGTG	0.4307	0.5132	0.7008	0.6175	0.6067	0.6659	0.5639	0.3112	-0.2379	0.0526	PITPNM1
chr11	67502561	67502581	-	GTTCCGGGCACTGCTGCCCA	0.3378	0.4494	0.774	0.751	0.521	0.6277	0.589	0.1883	-0.2025	0.2057	PITPNM1
chr11	67507475	67507495	-	GATGAAGCCACCCGGCGCCC	0.4483	0.4199	0.7352	0.3351	0.4257	0.596	0.4823	0.3585	0.1194	0.0703	CDK2AP2
chr11	67520151	67520171	-	GGGACCCCCAGGTGGCGGAA	0.2193	0.551	0.6075	0.6511	0.5292	0.6688	0.4355	-0.1831	-0.0945	0.0225	CABP2
chr11	67521141	67521161	-	AGAGCTGCAGGTCGCCTTCC	0.3476	0.3267	0.6232	0.5976	0.3996	0.4557	0.1876	-0.9409	0.0367	0.0118	CABP2
chr11	67521947	67521967	-	CCCGAGGAGATTGAAGGTAA	0.4625	0.4691	0.6633	0.6986	0.5589	0.6296	0.3785	-0.3017	-0.3117	0.0502	CABP2
chr11	67521953	67521973	-	CTGCGGCCCGAGGAGATTGA	0.3958	0.4932	0.8347	0.5919	0.4526	0.5714	0.4547	-0.203	0.1724	0.1762	CABP2
chr11	67522622	67522642	-	GGACCCCGCGCCAGGCGTCC	0.3548	0.2926	0.6516	0.3417	0.4029	0.4492	0.2616	-1.3928	-1.4476	0.0073	CABP2
chr11	67522686	67522706	-	AGTGGCTCGGCTCCCCACCA	0.6567	0.4937	0.8203	0.594	0.6064	0.5522	0.3674	0.299	0.393	0.0478	CABP2
chr11	67523282	67523302	-	TGGCGCCGGGGCCCTAAGGT	0.7127	0.4742	0.7577	0.6626	0.6019	0.6007	0.4283	0.4018	0.3413	0.0231	CABP2
chr11	67584565	67584585	-	GGCATGGTCACTTACGCAGG	0.737	0.6157	0.8004	0.5455	0.5095	0.6571	0.5647	0.714	0.0407	0.3401	GSTP1
chr11	67584728	67584748	-	GGATGGTATTGGACTGGTAC	0.5404	0.4703	0.7305	0.4205	0.5747	0.659	0.3933	-0.3453	-0.1937	0.1329	GSTP1
chr11	67584749	67584769	-	GGGTGCGGCCCAGGTGACGC	0.2896	0.4537	0.6598	0.6167	0.5258	0.6672	0.4418	0.5237	-0.0569	0.1297	GSTP1
chr11	67585171	67585191	-	CGTCATTCACCATGTCCACC	0.6143	0.5038	0.6927	0.0854	0.1844	0.4242	0.244	-0.604	-0.6991	0.1338	GSTP1
chr11	67585225	67585245	-	TCACATAGTTGGTGTAGATG	0.3166	0.5863	0.7532	0.301	0.4256	0.6202	0.4703	0.3775	0.1425	0.0574	GSTP1
chr11	67608414	67608434	-	ATCCTTCAGCGAGCCAAATG	0.6879	0.4991	0.8194	0.4281	0.4319	0.6171	0.4847	0.2767	-0.0636	0.1209	NDUFV1
chr11	67608566	67608586	-	TGTACCAGTCACCTCGACTC	0.7346	0.5242	0.7079	0.3799	0.4831	0.6301	0.6634	0.8367	0.926	0.089	NDUFV1
chr11	67608602	67608622	-	TCCAGTCGGGCCCCTTCAGC	0.754	0.414	0.7781	0.4453	0.3759	0.5009	0.3516	-0.4523	-0.2766	0.0071	NDUFV1
chr11	67608626	67608646	-	CCGATGTCTTGATCTCGCCC	0.4422	0.5767	0.7308	0.2832	0.3927	0.6565	0.511	0.4615	0.1814	0.2749	NDUFV1
chr11	67608686	67608706	-	TATTCATGAAGCTCCACTTG	0.4319	0.5565	0.7159	0.331	0.4494	0.6801	0.4997	0.2342	0.0889	0.0919	NDUFV1
chr11	67609498	67609518	-	TAAGATCTCCCGGTCCTTGC	0.6767	0.3365	0.7828	0.4197	0.203	0.4364	0.4112	-0.4006	-0.0416	0.1103	NDUFV1
chr11	67609588	67609608	-	TTCCCCTCGGATGTAGATAT	0.7941	0.53	0.5983	0.5211	0.4114	0.4943	0.4505	-0.3241	0.5576	0.1435	NDUFV1
chr11	67609624	67609644	-	CCTACCCACCTGCAGATTGG	0.3867	0.4447	0.8248	0.3707	0.4654	0.6482	0.6974	0.3648	0.2849	0.2567	NDUFV1
chr11	67610555	67610575	-	CTTACCCACGTCTGCGGGGA	0.5662	0.3994	0.6024	0.5454	0.3473	0.562	0.2653	-0.4215	-0.8398	0.0037	NDUFV1
chr11	67610990	67611010	-	GGGCAGCCAAACACTCCTTC	0.4574	0.366	0.7591	0.334	0.3832	0.5051	0.2071	-0.8568	-0.1683	0.0434	NDUFV1
chr11	67628324	67628344	-	CCTCAGGCCCAACTCGGAGG	0.6041	0.5254	0.8851	0.5922	0.4452	0.6463	0.6589	0.8782	0.1517	0.1923	NUDT8
chr11	67628983	67629003	-	GGCCCTGCGGGAAACCCGGG	0.2998	0.6	0.7008	0.5948	0.6454	0.6762	0.3492	0.4586	-0.1883	0.3561	NUDT8
chr11	67629719	67629739	-	GGAGGCACAAGGGCGACGTC	0.7017	0.509	0.7482	0.5932	0.5829	0.6321	0.3324	0.3341	0.6043	0.1802	NUDT8
chr11	67629737	67629757	-	GGTCCAGCCGCCTGACCGGG	0.3377	0.634	0.6188	0.6523	0.582	0.6887	0.6178	0.8218	0.0301	0.2737	NUDT8
chr11	67629855	67629875	-	CGCTGCCGCCGGCTGCTGGC	0.2264	0.2519	0.7149	0.281	0.2187	0.3206	0.3376	-0.8982	-1.0419	0.0348	NUDT8
chr11	67635107	67635127	-	TGTGGCCGAGCCCACTGGGC	0.2336	0.4025	0.7715	0.4491	0.4655	0.4451	0.3806	-0.55	-0.6238	0.0145	TBX10
chr11	67639064	67639084	-	CTTCTAGAGGGACTGAGCAA	0.3386	0.5951	0.7777	0.4535	0.3511	0.6355	0.5211	0.2929	0.1683	0.3569	TBX10
chr11	67639077	67639097	-	TGAGGAATGCTGGCTTCTAG	0.2132	0.5091	0.8524	0.3528	0.6426	0.6945	0.3223	-0.0073	-0.124	0.2686	TBX10
chr11	67639627	67639647	-	GAAGGGCGATCGAGGAGGCA	0.32	0.5322	0.7009	0.4872	0.5145	0.6297	0.5086	0.1489	-0.1867	0.0454	TBX10
chr11	67639632	67639652	-	TGGACGAAGGGCGATCGAGG	0.7214	0.6263	0.7731	0.6341	0.6782	0.7374	0.5797	0.9248	0.3101	0.2319	TBX10
chr11	67639635	67639655	-	ACGTGGACGAAGGGCGATCG	1.0	0.622	0.7577	0.6683	0.6133	0.663	0.6217	0.4668	-0.3227	0.0583	TBX10
chr11	67639645	67639665	-	CGACCTCAGGACGTGGACGA	0.5936	0.62	0.6799	0.4512	0.5911	0.6703	0.6027	0.5182	0.0829	0.1379	TBX10
chr11	67639658	67639678	-	AGTAGGAAGACCACGACCTC	0.4654	0.5447	0.8013	0.5305	0.5488	0.6743	0.4771	0.3363	0.5686	0.1337	TBX10
chr11	67639675	67639695	-	ACCAGGGGTCCAGCTCGAGT	0.9764	0.6153	0.7875	0.5312	0.44	0.6214	0.587	0.7755	0.89	0.1569	TBX10
chr11	67639692	67639712	-	GCATCTCACCTTCGGAGACC	0.5068	0.4359	0.5474	0.4089	0.3579	0.5914	0.4797	-0.0647	-0.0915	0.0741	TBX10
chr11	67639737	67639757	-	GCCCGAGAGTGGCTTGGAGA	0.3142	0.5116	0.7828	0.3147	0.5758	0.6641	0.501	0.3821	0.1802	0.0601	TBX10
chr11	67640633	67640653	-	CCAGCGAGCACTCTCAACCA	0.8113	0.6442	0.7035	0.3734	0.5614	0.7024	0.7223	1.0274	0.7259	0.3198	TBX10
chr11	67641529	67641549	-	GATACGGGGGCACCAGGGAC	0.4807	0.4353	0.6436	0.7629	0.471	0.5723	0.2997	-0.2044	-0.2692	0.0214	TBX10
chr11	67641535	67641555	-	GTGAAGGATACGGGGGCACC	0.4485	0.4362	0.7213	0.4757	0.5046	0.599	0.5118	-0.1208	-0.1516	0.0114	TBX10
chr11	67645328	67645348	-	CCTGTACCAGCGGTCTGGGG	0.3454	0.5607	0.8458	0.6848	0.5478	0.596	0.5098	0.2805	-0.0058	0.1085	ACY3
chr11	67645858	67645878	-	CACCCCGGACGACCCATATG	0.8075	0.5531	0.7779	0.5298	0.6264	0.599	0.4162	0.703	0.5422	0.0996	ACY3
chr11	67666570	67666590	-	GGGCGCCCTCGCCGCAGGTG	0.359	0.4947	0.7423	0.8071	0.6266	0.657	0.401	0.0246	-0.4244	0.0227	ALDH3B2
chr11	67666663	67666683	-	GGACTCGGTCTTCATCTGGA	0.3338	0.6446	0.6868	0.3502	0.4828	0.7385	0.7012	0.8869	0.6377	0.4542	ALDH3B2
chr11	67996633	67996653	-	CTTTATCTACAGCGGCTTCG	0.74	0.4493	0.7479	0.2887	0.0466	0.4175	0.3506	-0.6715	-0.6881	0.5194	UNC93B1
chr11	67996747	67996767	-	AGCCGCTTACCGGCCCACGG	0.9502	0.6747	0.8666	0.5496	0.6476	0.6164	0.5	0.7558	-0.1007	0.3636	UNC93B1
chr11	67999264	67999284	-	GTACTCCCACTACAAGGAGC	0.7157	0.5865	0.654	0.336	0.3918	0.6622	0.6703	0.665	0.3953	0.6027	UNC93B1
chr11	67999270	67999290	-	CCATGAGTACTCCCACTACA	0.7117	0.5938	0.6065	0.2726	0.3635	0.5581	0.6205	0.4867	0.5796	0.3182	UNC93B1
chr11	67999520	67999540	-	CCATGGGCAACTACATCACC	0.3125	0.5915	0.6301	0.3748	0.4581	0.6306	0.5246	0.091	0.0279	0.3005	UNC93B1
chr11	68003023	68003043	-	TCTACACACCTGTGCTCATC	0.4244	0.3997	0.6701	0.429	0.12	0.3016	0.2578	-0.4157	0.299	0.02	UNC93B1
chr11	68003127	68003147	-	CTACGACGAGACCTACCGCG	1.0	0.7721	0.689	0.526	0.6463	0.7174	0.7317	1.4363	0.4916	0.9782	UNC93B1
chr11	68003654	68003674	-	CCTACGGCGTCTACCTGGGT	0.7978	0.5713	0.6969	0.5406	0.567	0.6288	0.566	0.4868	0.4728	0.1156	UNC93B1
chr11	68003755	68003775	-	CCCCAACTACAACGAGGAGG	0.4584	0.5962	0.6386	0.5434	0.4872	0.6366	0.5902	0.66	-0.4676	0.127	UNC93B1
chr11	68003758	68003778	-	GTACCCCAACTACAACGAGG	0.9845	0.7379	0.6538	0.4223	0.4889	0.7445	0.7309	1.2594	0.3553	0.6737	UNC93B1
chr11	68003761	68003781	-	CGCGTACCCCAACTACAACG	1.0	0.7414	0.7236	0.3824	0.5625	0.7264	0.77	1.0962	0.086	0.574	UNC93B1
chr11	68018522	68018542	-	CCGACTCGAAGGCTGACTGC	0.571	0.5412	0.6988	0.3979	0.4846	0.623	0.6359	0.4746	0.4026	0.1975	ALDH3B1
chr11	68018533	68018553	-	CTCAGACACCTCCGACTCGA	0.8573	0.5486	0.5973	0.4574	0.4048	0.5524	0.3962	0.1402	-0.0158	0.0743	ALDH3B1
chr11	68018597	68018617	-	CGTCCTTCATCCAGGCCCGG	0.4494	0.6795	0.7067	0.5738	0.5444	0.6721	0.5459	0.2208	-0.455	0.5197	ALDH3B1
chr11	68018605	68018625	-	CACACGCTCGTCCTTCATCC	0.3526	0.5093	0.7035	0.2352	0.405	0.6087	0.3883	-0.0845	0.0024	0.0503	ALDH3B1
chr11	68018794	68018814	-	AAAGGGCTCCTTCCGGATGA	0.4956	0.4958	0.7875	0.5306	0.3942	0.5804	0.5733	0.1275	-0.0283	0.0333	ALDH3B1
chr11	68018858	68018878	-	CCACGAGGGGCACCAGCGTC	0.4635	0.3939	0.6477	0.7321	0.4436	0.3722	0.2686	-0.2199	-0.1126	0.0115	ALDH3B1
chr11	68032293	68032313	-	CTGTGGAGGCTCCGGCCACC	0.3228	0.4569	0.6691	0.5165	0.4242	0.3988	0.3244	-0.6109	-0.4171	0.0232	NDUFS8
chr11	68033126	68033146	-	GTTCCCGGAACAGGTAGCTC	0.9706	0.4231	0.6654	0.3479	0.4536	0.6088	0.4728	0.3205	0.5129	0.1119	NDUFS8
chr11	68033135	68033155	-	TGGTGGCCGGTTCCCGGAAC	0.8454	0.41	0.74	0.7897	0.5958	0.6018	0.433	-0.0998	-0.0975	0.0385	NDUFS8
chr11	68033251	68033271	-	GATGGCCTCGCAGAGCTTGC	0.4235	0.4051	0.8061	0.3693	0.1702	0.434	0.307	-0.4904	-0.1899	0.2087	NDUFS8
chr11	68041372	68041392	-	TCACGTCTCTGAACTCCACG	0.3923	0.7058	0.8052	0.2385	0.5134	0.6788	0.5086	0.3784	-0.4924	0.9274	TCIRG1
chr11	68041762	68041782	-	TCTCTGGAAGGCGCTCACCG	0.4223	0.6588	0.8993	0.4691	0.6344	0.7465	0.7122	1.6239	0.657	0.7204	TCIRG1
chr11	68041774	68041794	-	AACCACAAAGCGTCTCTGGA	0.3617	0.5995	0.7198	0.2475	0.405	0.6534	0.5372	0.5594	0.479	0.1149	TCIRG1
chr11	68043407	68043427	-	CAGAGCAGGCGCTCTAGGGC	0.218	0.3606	0.7151	0.4063	0.3977	0.5358	0.3589	0.0344	-0.089	0.0079	TCIRG1
chr11	68043412	68043432	-	CCCTCCAGAGCAGGCGCTCT	0.7092	0.3489	0.5616	0.2348	0.3967	0.3735	0.2345	-0.8032	-0.4214	0.0017	TCIRG1
chr11	68043421	68043441	-	CGCGGCAGGCCCTCCAGAGC	0.4566	0.4039	0.7781	0.3531	0.501	0.5379	0.3641	0.2864	0.3235	0.0043	TCIRG1
chr11	68043607	68043627	-	TCCGATCTGCTCACCCCAGT	0.4416	0.5959	0.7356	0.5485	0.4563	0.5067	0.3386	0.1883	0.4516	0.2567	TCIRG1
chr11	68044136	68044156	-	GGAACCGCTCTGTCTCCCCG	0.3582	0.6908	0.7826	0.3236	0.6517	0.7665	0.6458	1.1647	0.1504	0.879	TCIRG1
chr11	68044235	68044255	-	CGCTGCACTGGTTCAGGGCC	0.3085	0.4312	0.5577	0.465	0.2789	0.283	0.2209	-1.2722	-1.5018	0.0541	TCIRG1
chr11	68044241	68044261	-	TGCTCACGCTGCACTGGTTC	0.4753	0.1911	0.6325	0.3322	0.3238	0.452	0.2026	-0.9055	-0.9693	0.0152	TCIRG1
chr11	68044277	68044297	-	AGCACCAGGCCTCGGCAATG	0.3048	0.6164	0.6929	0.4218	0.4799	0.5804	0.5808	0.5335	0.1805	0.0146	TCIRG1
chr11	68044997	68045017	-	TGTGGGGGGCATGTCCCGGC	0.265	0.3878	0.7809	0.7621	0.5631	0.5643	0.3252	-0.2621	-0.4463	0.0203	TCIRG1
chr11	68045069	68045089	-	CTGGTAGCGGCCCACGCCGT	0.857	0.4603	0.7639	0.8944	0.6929	0.5638	0.5937	0.5157	0.4282	0.0208	TCIRG1
chr11	68047463	68047483	-	CCCCGAACATCACAGCAAAC	0.5843	0.5311	0.7214	0.3147	0.0	0.3039	0.3138	-0.5544	-0.342	0.2454	TCIRG1
chr11	68047520	68047540	-	TCTCCGCAAGGACCATGGCC	0.5007	0.4666	0.6294	0.311	0.2734	0.4416	0.3945	0.0913	-0.2053	0.0623	TCIRG1
chr11	68047532	68047552	-	CAGCCGGTCGGTTCTCCGCA	1.0	0.5514	0.6689	0.4707	0.6017	0.656	0.4556	-0.1769	-0.3001	0.4863	TCIRG1
chr11	68047893	68047913	-	TAAGCATCGTGTGCTGGGCC	0.2444	0.4717	0.6311	0.614	0.1052	0.2553	0.3862	-0.9105	-1.429	0.0303	TCIRG1
chr11	68047917	68047937	-	CACCGGTGACGTTGGGATCC	0.836	0.4359	0.7024	0.1746	0.4711	0.4239	0.3626	-0.4099	-0.366	0.001	TCIRG1
chr11	68047944	68047964	-	TGCCAAAGGGGTAGGGTCCC	0.4953	0.4605	0.6647	0.5365	0.3977	0.3202	0.1998	-0.426	-0.2851	0.0059	TCIRG1
chr11	68047952	68047972	-	AGGATCGATGCCAAAGGGGT	0.4166	0.532	0.591	0.5478	0.673	0.676	0.4342	0.2906	0.2541	0.0367	TCIRG1
chr11	68048889	68048909	-	AGCTCAAGTGGTTGGCAGCC	0.2512	0.3829	0.4844	0.393	0.1897	0.1799	0.2461	-1.2305	-1.2939	0.0281	TCIRG1
chr11	68048921	68048941	-	GACGGACATCTTCATCTTGA	0.4199	0.4704	0.7214	0.417	0.231	0.4366	0.2721	-0.6865	-0.3933	0.0819	TCIRG1
chr11	68048946	68048966	-	AGGCCATGTGCACGACGCCC	0.5162	0.4469	0.5274	0.6827	0.538	0.6344	0.4445	0.4078	0.3843	0.1514	TCIRG1
chr11	68048979	68048999	-	ACACGTGGTTGAAGACTCCG	0.5837	0.7161	0.6527	0.4816	0.6389	0.7006	0.6035	0.9574	0.1265	0.7564	TCIRG1
chr11	68066497	68066517	-	GGTAATATCTTGTTGCTGGA	0.4222	0.6101	0.7053	0.2801	0.16	0.5469	0.4207	0.4566	0.1727	0.5579	CHKA
chr11	68068880	68068900	-	TGTCATAATGACTGTCAAGA	0.4242	0.625	0.6785	0.3658	0.19	0.5337	0.3278	-0.2188	-0.1509	0.203	CHKA
chr11	68158719	68158739	-	ACATAACTCGGCGGTCAGTG	0.7543	0.6397	0.6523	0.4366	0.3501	0.5908	0.6243	0.4007	-0.236	0.4171	KMT5B
chr11	68159112	68159132	-	GCAAGAGCAGAACGTTAACG	0.5935	0.7216	0.7344	0.3911	0.5113	0.696	0.6406	0.6587	0.0103	0.9316	KMT5B
chr11	68166999	68167019	-	CACTGATGCAGATACCACTC	0.2552	0.5841	0.6597	0.5559	0.4835	0.5673	0.5086	0.1177	0.4541	0.1044	KMT5B
chr11	68171011	68171031	-	TGTTACACTTGCGAAAGGTA	0.4069	0.5171	0.5857	0.4962	0.3513	0.6566	0.5324	0.0784	0.0553	0.095	KMT5B
chr11	68171016	68171036	-	GCGAGTGTTACACTTGCGAA	0.8815	0.5786	0.6584	0.6491	0.3412	0.588	0.482	0.0692	-0.2806	0.5265	KMT5B
chr11	68171117	68171137	-	TCGAGATACAGCATGTGTGA	0.3419	0.6712	0.7072	0.5737	0.384	0.6398	0.555	0.8063	0.7124	0.1553	KMT5B
chr11	68175084	68175104	-	GCCTTCAAATGTTTGACTTC	0.4186	0.3085	0.6314	0.0322	0.0236	0.269	0.1347	-1.4776	-1.1937	0.0317	KMT5B
chr11	68175160	68175180	-	TAGGCCTATTAAAGGAAGGC	0.2793	0.5078	0.5177	0.3847	0.4008	0.6043	0.4487	-0.1953	-0.2967	0.1436	KMT5B
chr11	68175164	68175184	-	GATTTAGGCCTATTAAAGGA	0.5228	0.581	0.5715	0.5281	0.4641	0.7698	0.6806	0.6382	0.5261	0.6443	KMT5B
chr11	68175168	68175188	-	TTCAGATTTAGGCCTATTAA	0.2828	0.2355	0.7544	0.3393	0.1953	0.3709	0.0813	-1.0155	-0.4444	0.0639	KMT5B
chr11	68185865	68185885	-	ATCCTCTGGAATGTCCGCCA	0.6564	0.6262	0.7214	0.5226	0.5371	0.6838	0.5696	0.4222	0.2661	0.0504	KMT5B
chr11	68185906	68185926	-	AATGGTAACTCGGGATTTGA	0.453	0.4213	0.6725	0.3831	0.3075	0.4682	0.2664	-0.2345	0.3764	0.0615	KMT5B
chr11	68189929	68189949	-	GCAAAAATGCAGTCGAGAGG	0.34	0.6294	0.8099	0.5196	0.1518	0.6117	0.4458	0.9045	0.438	0.7523	KMT5B
chr11	68189932	68189952	-	CTGGCAAAAATGCAGTCGAG	0.4361	0.6709	0.6913	0.5544	0.3521	0.6076	0.5144	0.2739	-0.1475	0.2959	KMT5B
chr11	68262111	68262131	-	CACAGTGGTGACCACCACCA	0.2181	0.6829	0.7356	0.7824	0.6413	0.6105	0.7193	0.554	0.5416	0.3879	C11orf24
chr11	68262219	68262239	-	AGCACAAGGTCCCATTAGCC	0.5388	0.5405	0.617	0.3234	0.0228	0.0565	0.3351	-0.752	-0.46	0.0668	C11orf24
chr11	68262739	68262759	-	TCACAACAGAGGACACAAGC	0.2929	0.5248	0.687	0.2708	0.2659	0.6227	0.4982	0.1421	0.1517	0.2127	C11orf24
chr11	68262750	68262770	-	CTCTATGGAAGTCACAACAG	0.7906	0.7542	0.7294	0.6113	0.5454	0.6986	0.7155	0.7629	0.2411	0.2543	C11orf24
chr11	68262877	68262897	-	TGTGGAAGGGATTAGTCAAG	0.2208	0.5982	0.8332	0.473	0.6501	0.7119	0.5516	0.7376	0.4365	0.241	C11orf24
chr11	68348026	68348046	-	GGCCCCCGTCTGGTTCAGGT	0.7716	0.6244	0.6784	0.314	0.6071	0.6897	0.6402	0.4998	0.3725	0.2236	LRP5
chr11	68348030	68348050	-	CGGCGGCCCCCGTCTGGTTC	0.9286	0.307	0.8489	0.6779	0.34	0.3665	0.2955	-0.4367	-0.4281	0.0351	LRP5
chr11	68348075	68348095	-	CGAGGCCGTCGGGAGAGACC	0.4255	0.5555	0.8111	0.3815	0.5776	0.6475	0.5965	0.2143	0.2854	0.1331	LRP5
chr11	68348165	68348185	-	CCTTCCGGGATGTGCCATTG	0.5181	0.5414	0.7064	0.7435	0.5514	0.5163	0.4806	0.2783	0.0892	0.0162	LRP5
chr11	68348204	68348224	-	CGATGGCCCTCGGCTGGTCA	0.6596	0.4855	0.7872	0.3958	0.4291	0.6093	0.3883	-0.4328	-0.6915	0.0447	LRP5
chr11	68348227	68348247	-	TTACCCGTGAGCGGGGTCCA	0.5906	0.5356	0.6374	0.4713	0.3499	0.3803	0.4797	0.0366	-0.0675	0.0962	LRP5
chr11	68363847	68363867	-	CCCCCCAGTGCGCTTGTTGC	1.0	0.2077	0.7271	0.344	0.2252	0.3732	0.3569	-0.6685	-0.857	0.0284	LRP5
chr11	68363884	68363904	-	TGGGTGAGTAGAGGGCACTC	0.4566	0.6211	0.6882	0.5779	0.5841	0.6261	0.5659	0.4491	0.6962	0.0903	LRP5
chr11	68365619	68365639	-	AAGGCTCGCTTGGGGACAGC	0.3107	0.4763	0.6563	0.5317	0.4955	0.5627	0.373	-0.1696	0.0512	0.067	LRP5
chr11	68365638	68365658	-	GGGCAGGCGCATGTGTAGAA	0.5225	0.4543	0.7245	0.6339	0.4539	0.6098	0.5469	0.1388	0.3111	0.1247	LRP5
chr11	68386589	68386609	-	TGCCCGTGTCGGTCCAGTAG	0.3734	0.572	0.8204	0.5024	0.5909	0.6444	0.4665	0.4278	0.2508	0.2469	LRP5
chr11	68386673	68386693	-	CGATGGCTCGGGGCTCGTCC	0.3238	0.4362	0.7872	0.4065	0.3627	0.5502	0.3157	-0.2616	-0.2242	0.0412	LRP5
chr11	68389914	68389934	-	AAGTTGGCACACTCGATTTT	0.7815	0.2015	0.7117	0.3859	0.1576	0.3128	0.046	-1.6862	-0.93	0.0385	LRP5
chr11	68389969	68389989	-	GCCGTTGGGCCACCCGAGGG	0.9615	0.5505	0.7848	0.7922	0.5709	0.4939	0.4695	0.8967	0.0187	0.0382	LRP5
chr11	68403478	68403498	-	CATCAACATTGATCACCTGC	0.3435	0.5937	0.6678	0.2446	0.2399	0.5769	0.2191	0.0686	0.0064	0.3542	LRP5
chr11	68409929	68409949	-	CACCGAGCTCCCGTTCATGA	0.6393	0.586	0.7639	0.2203	0.3832	0.584	0.4782	0.3661	0.3092	0.1232	LRP5
chr11	68410086	68410106	-	TGTCCAAGTCCCTCCACACG	0.7893	0.688	0.7918	0.3087	0.5018	0.6642	0.6408	0.9025	0.1227	0.4558	LRP5
chr11	68410125	68410145	-	CTTACCCCTTGGTGGGATCC	0.4505	0.4301	0.6842	0.2646	0.0153	0.1556	0.3397	-0.6271	-0.6487	0.0031	LRP5
chr11	68411543	68411563	-	GGTCAGCGTAGTCAATGGTG	0.3623	0.6929	0.7406	0.5027	0.5883	0.7033	0.6723	1.2757	0.7779	0.3539	LRP5
chr11	68411570	68411590	-	TGTCCAGGTCGGTCCAGTAG	0.658	0.5904	0.839	0.5835	0.5884	0.6593	0.4829	0.6842	0.5748	0.3508	LRP5
chr11	68411585	68411605	-	ACTCGATCATGTTGGTGTCC	0.5603	0.5079	0.6927	0.2489	0.1211	0.4115	0.3821	0.0671	0.2408	0.0446	LRP5
chr11	68413256	68413276	-	ACATGGCCGCCCTCATTGGC	0.3287	0.4396	0.6238	0.345	0.2961	0.513	0.4426	-0.457	-0.4096	0.1168	LRP5
chr11	68413288	68413308	-	CGTACCGAGGAGTGACGGCC	0.7778	0.4452	0.5539	0.5808	0.4531	0.5835	0.4649	-0.0123	-0.3138	0.0872	LRP5
chr11	68413842	68413862	-	GGATGTCCATCACGAAGTCC	0.8296	0.5326	0.5356	0.4891	0.3074	0.6561	0.5337	0.3706	0.2699	0.1636	LRP5
chr11	68413863	68413883	-	GGCGGGAGGAGTGGAACACC	0.3751	0.5271	0.635	0.6817	0.6289	0.6896	0.5415	0.6202	0.6428	0.0302	LRP5
chr11	68413877	68413897	-	ATTGAGGCCATCCTGGCGGG	0.2522	0.6045	0.8363	0.8018	0.4161	0.5366	0.603	0.6513	0.1221	0.1606	LRP5
chr11	68413893	68413913	-	TGTTGTGCATACAGTCATTG	0.3491	0.6445	0.7149	0.2787	0.3832	0.6437	0.4494	-0.168	-0.5489	0.1806	LRP5
chr11	68416418	68416438	-	TGACGTTCCTCAGTCCATGC	0.5032	0.4344	0.7356	0.3359	0.2873	0.5539	0.492	-0.0073	0.1239	0.0959	LRP5
chr11	68423492	68423512	-	GCTCAGAGAGGTCAAAACAA	0.2738	0.5776	0.7197	0.3798	0.2724	0.5772	0.6604	0.7343	0.3756	0.5053	LRP5
chr11	68423547	68423567	-	GGCTGTAGATGTCGATGCTG	0.3315	0.6249	0.5911	0.4472	0.5235	0.6888	0.5717	0.6543	-0.1435	0.2677	LRP5
chr11	68544914	68544934	-	GCTATATAATTTCATTAGCA	0.2352	0.5501	0.6581	0.1848	0.0	0.2931	0.1858	-0.8792	-0.6697	0.1289	PPP6R3
chr11	68544939	68544959	-	TCAAAGGGGAATCGTTTAGG	0.4558	0.5804	0.7579	0.6396	0.3373	0.5927	0.6106	0.3709	0.1661	0.1057	PPP6R3
chr11	68544942	68544962	-	GATTCAAAGGGGAATCGTTT	0.4001	0.4247	0.6793	0.2392	0.2402	0.4122	0.2634	-1.1279	-0.4156	0.0646	PPP6R3
chr11	68548161	68548181	-	GTGGAGGTTCGATACACGTC	0.7533	0.5255	0.6962	0.6656	0.5648	0.6823	0.6578	0.4978	0.6658	0.0623	PPP6R3
chr11	68554140	68554160	-	ATGCATTTGAATGTCGCTAA	0.4036	0.6418	0.693	0.6318	0.1466	0.4159	0.1495	-1.0105	-0.5477	0.0204	PPP6R3
chr11	68554188	68554208	-	GTAACATCTGGTCTCTGCTC	0.2366	0.4567	0.6516	0.4629	0.42	0.7144	0.5984	0.7922	0.8511	0.2533	PPP6R3
chr11	68554239	68554259	-	ACTTTTCTAGAGTGGCAAGC	0.4657	0.4827	0.6641	0.3384	0.0	0.2984	0.302	-0.8633	-0.7542	0.1444	PPP6R3
chr11	68567052	68567072	-	AACCGGGTATTCCCCACAGG	0.4561	0.6673	0.843	0.5712	0.6387	0.6442	0.5371	0.68	0.2827	0.3363	PPP6R3
chr11	68567055	68567075	-	TTCAACCGGGTATTCCCCAC	0.6667	0.595	0.7214	0.6723	0.4947	0.5512	0.5384	0.3523	0.4718	0.0595	PPP6R3
chr11	68567099	68567119	-	TGCTGGTATTGGTTTGAAGC	0.3066	0.5114	0.7163	0.3671	0.1171	0.4937	0.234	-0.4567	-0.6115	0.0912	PPP6R3
chr11	68574147	68574167	-	TACAGTTAGCTATCCTCGTT	0.6224	0.5299	0.6584	0.6465	0.4169	0.5079	0.2936	-1.0047	-0.3395	0.077	PPP6R3
chr11	68578650	68578670	-	TCCTCAGGTACACAGCCAAT	0.2174	0.6048	0.6041	0.366	0.3753	0.4583	0.3601	-0.3312	0.311	0.4799	PPP6R3
chr11	68587930	68587950	-	TTGCATCTGATAATCAGAAA	0.2511	0.4259	0.693	0.4809	0.1171	0.3981	0.122	-1.1324	-0.7241	0.1096	PPP6R3
chr11	68684961	68684981	-	CAGAAAGGGCCGCGGCGAGG	0.3777	0.431	0.7957	0.7043	0.5105	0.6587	0.5815	0.4491	-0.0435	0.0254	GAL
chr11	68684984	68685004	-	CGGCGACCAGAGCCCCGCAG	0.2219	0.647	0.8666	0.9809	0.661	0.642	0.5206	0.9902	0.4769	0.3828	GAL
chr11	68685619	68685639	-	GCAGGTAGCCCGCGCTGTTC	1.0	0.2194	0.7403	0.4671	0.2322	0.3368	0.1848	-0.9956	-0.4536	0.0261	GAL
chr11	68685637	68685657	-	GTCACTTACGTGGGCCCAGC	0.7276	0.4457	0.6279	0.5023	0.3428	0.4037	0.2509	-0.3094	-0.1057	0.1527	GAL
chr11	68688056	68688076	-	GCAGCTCCCGCTTGCTGGTG	0.3581	0.4204	0.6441	0.5128	0.5703	0.6286	0.4205	0.1824	-0.4002	0.015	GAL
chr11	68715838	68715858	-	TGAACGGTTTAAAGCCATTA	0.2415	0.3292	0.5901	0.5472	0.244	0.4173	0.1125	-0.9294	-0.3145	0.0277	TESMIN
chr11	68738726	68738746	-	CCCTCGGGATCAACTCTTCC	0.912	0.2939	0.6418	0.254	0.2145	0.2895	0.1219	-1.0987	-0.7308	0.0407	TESMIN
chr11	68747260	68747280	-	TTGCAAGTTCCCATCGTCCC	0.5354	0.5274	0.7214	0.5039	0.4158	0.5444	0.5894	0.0633	0.0095	0.0709	TESMIN
chr11	68747290	68747310	-	TTTGCAGAATCTTCTTGCTC	0.2767	0.3633	0.6937	0.1919	0.0	0.3693	0.2897	-0.8676	-0.8859	0.0379	TESMIN
chr11	68747349	68747369	-	TAGGTTGAAATCAAGGAAGC	0.2143	0.5202	0.693	0.4159	0.3249	0.606	0.5742	0.4453	0.4785	0.0312	TESMIN
chr11	68750323	68750343	-	GGAGGACGTCGCGCTCCTGC	0.4291	0.3978	0.7781	0.2712	0.5442	0.6548	0.397	-0.097	-0.1908	0.2053	TESMIN
chr11	68750422	68750442	-	CGACTGCAAGGGCCAGGTCA	0.2716	0.5598	0.7389	0.4881	0.3582	0.5559	0.4703	0.3599	0.4678	0.0422	TESMIN
chr11	68750428	68750448	-	GGGCGCCGACTGCAAGGGCC	0.2981	0.4867	0.6666	0.6256	0.5041	0.4862	0.4581	-0.7197	-1.1239	0.0995	TESMIN
chr11	68750434	68750454	-	CGCGCTGGGCGCCGACTGCA	0.5295	0.3486	0.5212	0.4752	0.4925	0.4906	0.1911	-0.5198	-0.6469	0.0065	TESMIN
chr11	68750536	68750556	-	GAAGGCCCCCGTGAAGTACG	0.5583	0.6476	0.7662	0.6423	0.6179	0.7886	0.7436	0.8175	-0.1602	0.4115	TESMIN
chr11	68750554	68750574	-	TTCGGAGAACATCGGCCTGA	1.0	0.5727	0.6647	0.3293	0.2349	0.4821	0.234	-0.0093	-0.1199	0.0807	TESMIN
chr11	68775376	68775396	-	GCGGAGGATGGGCACTGCAA	0.3318	0.5514	0.8063	0.7316	0.6216	0.6983	0.6205	0.9049	0.9894	0.1036	CPT1A
chr11	68775392	68775412	-	CCTCCAGCTGGGCTATGCGG	0.2172	0.5538	0.7574	0.6779	0.5943	0.7028	0.69	1.1017	0.5356	0.5636	CPT1A
chr11	68780641	68780661	-	GATCGTGGCCCACCTTTGGG	0.711	0.6445	0.8411	0.5219	0.5446	0.6911	0.6708	0.7569	0.2761	0.5755	CPT1A
chr11	68781772	68781792	-	TACACGGCCGATGTTACGAC	0.7778	0.5664	0.6547	0.5212	0.295	0.6169	0.5788	0.5264	0.5139	0.3151	CPT1A
chr11	68781936	68781956	-	TCCCTGGGCCAGGTGTCGTC	0.3163	0.4264	0.7717	0.5237	0.2551	0.3473	0.3027	-0.3267	-0.2916	0.0694	CPT1A
chr11	68784816	68784836	-	CAGCCCTCACCGCAGGAGAC	0.2587	0.4441	0.6784	0.5901	0.428	0.4931	0.3332	-0.312	-0.2142	0.0744	CPT1A
chr11	68784947	68784967	-	CCATCGAGGACGCTACTTCA	0.5048	0.483	0.6074	0.3234	0.3828	0.5176	0.3689	-0.3947	0.2022	0.0149	CPT1A
chr11	68784961	68784981	-	CACATCGTCGTGTACCATCG	0.5104	0.7289	0.8241	0.4653	0.6048	0.6618	0.5272	0.6717	0.0176	0.2378	CPT1A
chr11	68793323	68793343	-	TACTTCCCGGATCCCAGGAG	0.2106	0.6278	0.7232	0.5261	0.5422	0.6257	0.3721	0.421	0.0755	0.1588	CPT1A
chr11	68793328	68793348	-	TTTAATACTTCCCGGATCCC	0.5768	0.4904	0.6927	0.2255	0.0064	0.3561	0.5139	0.2153	0.1578	0.1855	CPT1A
chr11	68794836	68794856	-	TCCATGCCATCCTGCTTTAC	0.3442	0.2763	0.6882	0.4303	0.0936	0.2514	0.1104	-1.2771	-0.2053	0.0242	CPT1A
chr11	68794880	68794900	-	TATCCTTCCAACTCACATTC	0.2281	0.417	0.6263	0.3917	0.1017	0.3839	0.3728	-0.4011	0.3758	0.0532	CPT1A
chr11	68796892	68796912	-	TACATCTACCTCCGAGGACG	0.8293	0.539	0.6527	0.275	0.5331	0.6355	0.578	0.4922	-0.2543	0.0657	CPT1A
chr11	68796917	68796937	-	CTAGGTGAGCGACTGGTGGG	0.4499	0.6228	0.7706	0.8348	0.6277	0.6227	0.668	0.7946	0.3302	0.3977	CPT1A
chr11	68799327	68799347	-	GTCGGTGAGGCCTCTTATGA	0.4745	0.4335	0.7639	0.4024	0.5732	0.6547	0.4841	0.0104	0.1813	0.0665	CPT1A
chr11	68799340	68799360	-	CCCAGTATCTACAGTCGGTG	0.7961	0.6102	0.6572	0.4472	0.5784	0.6591	0.4493	-0.2406	-0.8257	0.1397	CPT1A
chr11	68803997	68804017	-	AAAGACACTGTGAACAGGGT	0.338	0.6492	0.7056	0.501	0.4092	0.6036	0.4519	0.435	0.4414	0.0731	CPT1A
chr11	68812475	68812495	-	GCCAAGATCGACCCCTCGTT	0.6928	0.5189	0.7103	0.4836	0.4385	0.5056	0.3536	-0.1289	0.4535	0.2604	CPT1A
chr11	68892839	68892859	-	TTGCACGGTGCTGGTTGCCC	0.3751	0.4859	0.693	0.6084	0.4587	0.5851	0.444	0.029	-0.1995	0.0474	MRPL21
chr11	68896666	68896686	-	CCCTGCAGAGGTCGTGAAGA	0.3539	0.505	0.6314	0.386	0.3834	0.5373	0.3255	-0.2019	-0.4549	0.0717	MRPL21
chr11	68897947	68897967	-	TGTTCTGCCAGACCCAGTTG	0.2331	0.6059	0.7443	0.4644	0.4275	0.6704	0.6084	0.6235	0.3379	0.2586	MRPL21
chr11	68900582	68900602	-	CCCTTTGGTCTGCTTCTCGA	0.5659	0.4558	0.707	0.4236	0.368	0.542	0.511	-0.1438	-0.3455	0.3966	MRPL21
chr11	68903724	68903744	-	AGACCTTCGGGGCCCGGAGC	0.3182	0.3853	0.7413	0.4911	0.2665	0.3736	0.1729	-0.5217	-0.4383	0.0434	MRPL21
chr11	68908240	68908260	-	GAAATCGTGGGACTCATCAA	0.3496	0.5581	0.7356	0.4942	0.5117	0.6852	0.6363	0.8778	1.0188	0.1605	IGHMBP2
chr11	68908288	68908308	-	GGCAAGTTTTAACAGTCTGT	0.3514	0.5734	0.7024	0.074	0.2351	0.5936	0.2293	-0.5688	-0.5165	0.1579	IGHMBP2
chr11	68908539	68908559	-	GATACTTCTTTAGAGCAATC	0.4573	0.4485	0.6654	0.1605	0.0	0.3018	0.1351	-0.6618	-0.0267	0.0623	IGHMBP2
chr11	68911475	68911495	-	TAAAACCGCTTCTTTCTGGG	0.3182	0.6438	0.7423	0.5134	0.1016	0.57	0.5554	-0.0773	-0.615	0.4443	IGHMBP2
chr11	68911537	68911557	-	GTGGTTTTCCCAGTGCCAGG	0.2124	0.7089	0.7911	0.4813	0.4147	0.6453	0.6334	0.1005	-0.1802	0.5379	IGHMBP2
chr11	68914841	68914861	-	ATTGTCCACGGCGATGTTGG	0.7141	0.5196	0.8758	0.5296	0.3704	0.6072	0.5528	0.3314	-0.031	0.0712	IGHMBP2
chr11	68914875	68914895	-	TCCGCTGCTTACACAGAGCC	0.2333	0.4865	0.5354	0.4061	0.4242	0.4821	0.457	-0.17	-0.7784	0.0771	IGHMBP2
chr11	68914950	68914970	-	TCCGCGCTAAAACCGCATCC	1.0	0.5057	0.6893	0.3064	0.3821	0.5954	0.5175	0.1986	0.2593	0.0659	IGHMBP2
chr11	68917848	68917868	-	GGACCACGTTTGCCGAAGTG	1.0	0.6454	0.7338	0.5325	0.6103	0.7098	0.634	0.5093	-0.055	0.2866	IGHMBP2
chr11	68929204	68929224	-	AGCTCTCGGGCAGCAACTTC	0.5655	0.2625	0.565	0.3988	0.3739	0.4065	0.1874	-0.8927	-0.0919	0.0018	IGHMBP2
chr11	68929264	68929284	-	GGATCCAGCAGCTCGCCTCG	0.6835	0.5942	0.7021	0.1797	0.4559	0.7268	0.5701	0.7191	-0.0378	0.2237	IGHMBP2
chr11	68929312	68929332	-	GCTGCTTGTGATCGCCCGCC	1.0	0.3446	0.5883	0.7347	0.3765	0.4566	0.1906	-0.6853	-0.9976	0.5701	IGHMBP2
chr11	68930062	68930082	-	CACGCCCGCCACACCCAGGC	0.2224	0.4689	0.6595	0.5372	0.4438	0.4613	0.3585	-0.2658	-0.3754	0.0322	IGHMBP2
chr11	68930103	68930123	-	AGTCAAGGGATACCATGCAG	0.3455	0.6555	0.7658	0.5129	0.6019	0.6974	0.5811	0.991	0.7135	0.1555	IGHMBP2
chr11	68933340	68933360	-	TCGCGCCGTACTCCTCAGCC	1.0	0.5639	0.7151	0.5507	0.4622	0.4029	0.4914	-0.1899	-0.4266	0.1658	IGHMBP2
chr11	68933420	68933440	-	CCCAAGGTACATGGTGTCTG	0.2376	0.5637	0.7437	0.4237	0.5592	0.6472	0.5817	0.3613	-0.3365	0.107	IGHMBP2
chr11	68933475	68933495	-	GCCGAGCTACTCACCTCAGG	0.4105	0.6301	0.8288	0.5394	0.641	0.6854	0.5865	0.9023	0.3615	0.4664	IGHMBP2
chr11	68934459	68934479	-	ACGAGGCGGACTTCGCCTGG	0.7055	0.6476	0.843	0.634	0.6871	0.6032	0.5148	0.2479	-0.0813	0.0535	IGHMBP2
chr11	68980458	68980478	-	TCAATGAAGATCGGTGCTTC	0.884	0.3182	0.6741	0.3432	0.1426	0.3558	0.1489	-1.1274	-0.8114	0.0118	MRGPRD
chr11	68980572	68980592	-	GGTTCAAGTGTCACCGGCCC	1.0	0.4614	0.6463	0.5332	0.5443	0.6009	0.457	-0.1962	-0.3717	0.2027	MRGPRD
chr11	68980700	68980720	-	CCTGGTCAATACCACTGACA	0.3861	0.6738	0.7636	0.447	0.4839	0.6139	0.5855	0.3045	0.2602	0.095	MRGPRD
chr11	68980930	68980950	-	TCAGCCCTAAACTATTCCAG	0.512	0.7008	0.7212	0.482	0.5989	0.741	0.6483	1.0564	0.6493	0.5975	MRGPRD
chr11	69006242	69006262	-	GATGTGCCCTGGCCTGAGCG	0.4182	0.5739	0.8977	0.439	0.5576	0.6563	0.6424	0.8033	-0.1874	0.5417	MRGPRF
chr11	69054028	69054048	-	CACCTGGCCGCGGCACCTGC	0.2628	0.4124	0.7673	0.4378	0.3573	0.5102	0.337	0.0874	0.0312	0.0751	TPCN2
chr11	69054054	69054074	-	CCACAGCCTGATCAATGCAG	0.2811	0.6978	0.7472	0.4927	0.41	0.6874	0.5922	0.7352	0.1768	0.7911	TPCN2
chr11	69055287	69055307	-	GACACTCTCGGTCAGGCCGC	1.0	0.383	0.6657	0.457	0.3557	0.5992	0.4727	0.5306	0.1077	0.0503	TPCN2
chr11	69055294	69055314	-	GCACCTCGACACTCTCGGTC	1.0	0.5095	0.6311	0.2885	0.4558	0.6106	0.4897	0.6721	0.7091	0.2029	TPCN2
chr11	69055321	69055341	-	GGTCGGCCGCAAAGACCAGC	0.7769	0.4516	0.6772	0.3667	0.2626	0.5807	0.4748	0.4814	0.4659	0.5703	TPCN2
chr11	69057585	69057605	-	GGAAATGGGCCCACCCGAAC	0.388	0.3755	0.7497	0.5974	0.3224	0.5504	0.312	-0.2706	0.2672	0.0414	TPCN2
chr11	69057675	69057695	-	CCTCATGACACACGAGACTC	0.5116	0.4548	0.6252	0.3461	0.3522	0.5335	0.3463	-0.4873	-0.4243	0.0618	TPCN2
chr11	69062888	69062908	-	GGAGAAGCCGGCGGATCCGC	0.3781	0.3759	0.6256	0.4616	0.5535	0.7028	0.4996	0.139	-0.1262	0.041	TPCN2
chr11	69062953	69062973	-	CGACCAGCGGATGCATTTCA	0.4677	0.477	0.6125	0.4235	0.3836	0.43	0.1863	-1.3608	-0.5773	0.074	TPCN2
chr11	69063927	69063947	-	GCATTCCGAACATGGTGAAG	0.6393	0.611	0.6727	0.4111	0.409	0.6416	0.6299	0.7962	0.3259	0.3031	TPCN2
chr11	69070440	69070460	-	GCCCGGTTCTTGGAATACGC	0.8556	0.6513	0.7105	0.2015	0.4045	0.6224	0.4954	0.4108	0.2174	0.4826	TPCN2
chr11	69071416	69071436	-	TGGGGAGCTCGCTCACCATC	0.6254	0.4724	0.6823	0.6625	0.4058	0.4167	0.2606	-0.7705	-0.2097	0.1315	TPCN2
chr11	69071974	69071994	-	CATGGAGGATAGGACTTCAA	0.4706	0.548	0.8108	0.7634	0.5593	0.5298	0.4978	0.3774	0.7205	0.2266	TPCN2
chr11	69072018	69072038	-	ATGCCCAGCACTCACGCCTG	0.7165	0.5316	0.7496	0.6575	0.4979	0.6169	0.488	0.381	-0.1119	0.0556	TPCN2
chr11	69072622	69072642	-	GGGCTTCACCCCAACTCTGC	0.2287	0.4112	0.7356	0.236	0.3644	0.5219	0.263	-0.6586	-0.6109	0.0335	TPCN2
chr11	69072927	69072947	-	TGAGAGCAGAACACTGCCAT	0.3513	0.5962	0.7591	0.643	0.5788	0.7075	0.5483	0.2165	0.1097	0.2371	TPCN2
chr11	69078534	69078554	-	CAAAGTAGTAGTGGCCGAAG	0.5289	0.5414	0.7202	0.6579	0.5352	0.6263	0.4423	0.4165	0.0387	0.0845	TPCN2
chr11	69078570	69078590	-	CCAGGTTTGCCAGGGCGATG	0.3377	0.6062	0.7485	0.4554	0.598	0.6281	0.4949	0.0516	-0.2375	0.1975	TPCN2
chr11	69078588	69078608	-	CACTCACGCAAATGGACACC	0.534	0.5359	0.5332	0.3661	0.3058	0.5707	0.4586	-0.0757	-0.207	0.0983	TPCN2
chr11	69078789	69078809	-	ACAGCTCAGAACTTACCCCC	0.5672	0.6481	0.57	0.5635	0.6333	0.7217	0.6963	1.4014	1.3314	0.6026	TPCN2
chr11	69157911	69157931	-	ACAGGATGAGGCGTGCTAGC	0.9556	0.5089	0.7497	0.4092	0.1943	0.3946	0.39	-0.6593	-0.1296	0.2725	SMIM38
chr11	69157929	69157949	-	AGGTCCCGAGGCAGGACCAC	0.2772	0.5219	0.5758	0.7905	0.6085	0.6054	0.5744	-0.0043	0.004	0.1483	SMIM38
chr11	69157937	69157957	-	GTCGATGTAGGTCCCGAGGC	0.8714	0.5335	0.6868	0.5224	0.516	0.5708	0.3112	0.3562	0.0815	0.0343	SMIM38
chr11	69157941	69157961	-	TGTAGTCGATGTAGGTCCCG	1.0	0.6712	0.7623	0.6965	0.6342	0.7046	0.6623	0.9869	0.2355	0.4833	SMIM38
chr11	69295442	69295462	-	ACGGAGACAATGACACCAGG	0.3442	0.708	0.766	0.5828	0.6287	0.7216	0.6306	0.9986	0.4003	0.5654	MYEOV
chr11	69295445	69295465	-	ACCACGGAGACAATGACACC	0.4882	0.5834	0.6751	0.3161	0.4428	0.6569	0.6787	0.7065	0.553	0.1102	MYEOV
chr11	69295488	69295508	-	GAAGTGTCGGCACCTGGTGG	0.3403	0.4643	0.8571	0.6132	0.5467	0.6118	0.4839	0.9473	0.2423	0.1265	MYEOV
chr11	69295602	69295622	-	GCAACGAGTCCCTGTCCCCA	0.3481	0.5725	0.6326	0.404	0.5329	0.6386	0.5261	0.6251	0.4798	0.1912	MYEOV
chr11	69295944	69295964	-	CCACTCTAAAGGCTTCTCCC	0.3392	0.5915	0.7544	0.2958	0.4732	0.6322	0.5958	0.6718	0.7668	0.3287	MYEOV
chr11	69295955	69295975	-	CTGCTCAACGCCCACTCTAA	0.6609	0.3792	0.7497	0.4411	0.2628	0.312	0.208	-0.8493	-0.3798	0.0292	MYEOV
chr11	69641378	69641398	-	GCAGCACCCGGTCGTTGAGG	0.3253	0.5717	0.7071	0.7379	0.5564	0.6863	0.6474	0.9443	0.4581	0.3897	CCND1
chr11	69641381	69641401	-	CCCGCAGCACCCGGTCGTTG	0.6868	0.4593	0.7071	0.449	0.5533	0.6555	0.37	0.3115	-0.3818	0.0508	CCND1
chr11	69641434	69641454	-	ACATTTGAAGTAGGACACCG	0.7401	0.7201	0.5769	0.3604	0.5079	0.6796	0.7022	0.5902	-0.1159	0.5963	CCND1
chr11	69641471	69641491	-	CGATCTTCCGCATGGACGGC	0.9929	0.509	0.4986	0.3337	0.1652	0.4588	0.2659	-0.8019	-1.1608	0.0618	CCND1
chr11	69643086	69643106	-	CCAGCGACAGGAAGCGGTCC	0.5901	0.4302	0.6326	0.568	0.5028	0.6033	0.5866	0.599	0.5661	0.0432	CCND1
chr11	69643098	69643118	-	TTTTCACGGGCTCCAGCGAC	0.7773	0.4468	0.5584	0.6187	0.0	0.2656	0.2882	-0.4177	-0.5567	0.0429	CCND1
chr11	69643188	69643208	-	TGCACAGCTTCTCGGCCGTC	0.7012	0.3656	0.5461	0.4408	0.0137	0.2553	0.2149	-0.7034	-0.5365	0.0307	CCND1
chr11	69643872	69643892	-	CGTGCGGGGTCATTGCGGCC	0.6074	0.5229	0.6969	0.6046	0.2953	0.3709	0.1824	-0.3919	-0.7715	0.0386	CCND1
chr11	69643911	69643931	-	CCGCCTCTGGCATTTTGGAG	0.3594	0.5655	0.6866	0.6114	0.5632	0.6438	0.436	-0.7026	-0.887	0.2717	CCND1
chr11	69647990	69648010	-	GGAAATGAACTTCACATCTG	0.2785	0.6465	0.7627	0.3601	0.4718	0.6675	0.6489	0.7704	0.2095	0.2278	CCND1
chr11	69657486	69657506	-	CTGGGAGATTTCCGTCCTGG	0.243	0.624	0.7344	0.5848	0.7379	0.6982	0.4411	-0.0419	-0.4424	0.083	LOC124902704
chr11	69657644	69657664	-	CAGCTCCCGGCATGCGGGTC	0.5573	0.3299	0.6443	0.8556	0.4609	0.3164	0.1465	-0.9399	-0.8794	0.0023	LOC124902704
chr11	69671744	69671764	-	CCACTGAGAAGGACAGGTAA	0.265	0.5947	0.7105	0.5331	0.4059	0.5982	0.5138	0.087	0.1407	0.267	LTO1
chr11	69671755	69671775	-	GCACAGTTGCACCACTGAGA	0.2792	0.5893	0.7591	0.2015	0.2259	0.5896	0.5744	0.5874	0.8262	0.2561	LTO1
chr11	69671805	69671825	-	TCACAGATCGGGTGCTACCA	0.7994	0.4494	0.7355	0.4077	0.3942	0.5617	0.562	0.5359	0.5528	0.2299	LTO1
chr11	69673217	69673237	-	TGGAGCCAAAATCGGGTCTG	0.4039	0.6131	0.7202	0.667	0.5694	0.5584	0.543	0.1556	-0.3145	0.0455	LTO1
chr11	69673285	69673305	-	TATCGGGAAGGCTATGAAGA	0.4201	0.5828	0.8155	0.4489	0.4559	0.6754	0.6571	0.9759	0.857	0.2325	LTO1
chr11	69673309	69673329	-	CTTCACAGGTTTCATGGGGA	0.2825	0.5	0.7148	0.4176	0.3825	0.589	0.2071	-0.6402	-1.1012	0.0253	LTO1
chr11	69675191	69675211	-	CCATCGTGATGGCGGATGAG	0.8156	0.6058	0.6391	0.451	0.5924	0.6187	0.6595	0.7232	0.2196	0.3638	LTO1
chr11	69699545	69699565	-	GGAGGAAGACTGTGCTTTCG	0.2842	0.4701	0.7674	0.4297	0.5044	0.57	0.3582	-0.1468	-0.4904	0.0799	FGF19
chr11	69699563	69699583	-	TCTGCAGCTTCAGTACTCGG	0.4848	0.6809	0.696	0.5674	0.5576	0.7151	0.835	1.4004	0.5576	0.7712	FGF19
chr11	69703268	69703288	-	GGGCGCCGACGGCAAGATGC	0.863	0.331	0.7295	0.4666	0.4766	0.6445	0.6083	0.3225	0.23	0.0411	FGF19
chr11	69703319	69703339	-	TCTGCGGACCGTGGCCATCA	0.5019	0.4734	0.7031	0.531	0.3489	0.4823	0.4231	0.2392	0.4024	0.0084	FGF19
chr11	69703349	69703369	-	CCTAGGTTTGCTGGAGATCA	0.4372	0.4753	0.6488	0.6153	0.4736	0.5729	0.5334	-0.036	-0.1417	0.0182	FGF19
chr11	69774966	69774986	-	TGCACCCAACGGCACGCTGG	0.5702	0.5833	0.7826	0.5	0.5292	0.6591	0.6783	0.6371	0.1214	0.057	FGF4
chr11	69810546	69810566	-	GTACGTGTCTGTGAACGGCA	0.6552	0.5991	0.6052	0.4556	0.581	0.7477	0.4712	0.6892	0.3011	0.2334	FGF3
chr11	69816340	69816360	-	GGTACCTGGCCATGAACAAG	0.4963	0.5753	0.6393	0.3641	0.4497	0.7262	0.6369	0.7386	0.0583	0.0588	FGF3
chr11	69816379	69816399	-	AGGTGGGCATTGTGGCCATC	0.3029	0.3202	0.6738	0.5958	0.3381	0.2541	0.201	-0.7995	-0.1436	0.0307	FGF3
chr11	69816399	69816419	-	TTTGGAGATAACGGCAGTGG	0.3255	0.5639	0.7765	0.8301	0.4613	0.6214	0.5	0.379	-0.1648	0.1559	FGF3
chr11	70078698	70078718	-	TCACCGTGCCCTCGGACGGC	0.7959	0.4668	0.6122	0.4409	0.0005	0.3525	0.4548	0.203	-0.0106	0.1653	ANO1
chr11	70085534	70085554	-	AGCATTGCTCACCACCTGGG	0.2532	0.641	0.7423	0.4284	0.5939	0.6838	0.5846	0.6059	0.2452	0.0946	ANO1
chr11	70087764	70087784	-	GGCATCAGGGTCCACAGATA	0.3493	0.5024	0.7356	0.5333	0.4802	0.5114	0.3561	0.1733	0.6318	0.0089	ANO1
chr11	70087778	70087798	-	CCATACTTGCACTCGGCATC	0.996	0.3297	0.6739	0.2284	0.0	0.2427	0.2541	-0.9983	-0.4237	0.0234	ANO1
chr11	70087801	70087821	-	GCCGGCCGTCCCTGAAGTAC	1.0	0.49	0.6256	0.543	0.5484	0.608	0.5281	0.1928	0.4612	0.0478	ANO1
chr11	70087840	70087860	-	GCCTCTTGTGATGGTACACC	0.8786	0.4698	0.5332	0.4186	0.4753	0.5858	0.4561	0.4543	0.3715	0.3542	ANO1
chr11	70087879	70087899	-	TGTGCTGCACCCTCCTGACC	0.2229	0.4097	0.7363	0.3075	0.3855	0.5809	0.387	0.4456	0.5572	0.0269	ANO1
chr11	70087911	70087931	-	CTTGACGCTGCGAGCCCCAG	0.5999	0.5379	0.8379	0.7983	0.5383	0.6216	0.3617	0.2147	-0.1096	0.1213	ANO1
chr11	70103108	70103128	-	CTCTCTGCACAGCACGTTCC	0.3318	0.2438	0.6513	0.32	0.2162	0.4071	0.2117	-0.9698	-0.7124	0.0038	ANO1
chr11	70104030	70104050	-	GCACAGAGTTGATTTTTTTC	0.2082	0.2249	0.7308	0.2643	0.0446	0.2077	-0.0213	-1.8854	-1.3056	0.0942	ANO1
chr11	70111159	70111179	-	ATTTCCGCCTTTTACTTAGA	0.3116	0.4126	0.6463	0.1997	0.0	0.2606	0.0514	-1.6562	-1.2676	0.071	ANO1
chr11	70124354	70124374	-	AGCGTGCCCACTCTTCGTAC	0.8841	0.5614	0.7733	0.4402	0.3433	0.5556	0.3806	0.0208	0.4744	0.1269	ANO1
chr11	70124408	70124428	-	TGGCGCGTTCTTACCTGACC	0.6947	0.506	0.7356	0.5442	0.5207	0.6391	0.3982	0.1884	0.0758	0.039	ANO1
chr11	70126134	70126154	-	GACAATGATTCCCACGATGG	0.6977	0.6142	0.7769	0.5524	0.5326	0.682	0.7115	1.0825	0.3596	0.1187	ANO1
chr11	70126159	70126179	-	CCATGGTGGCGCATCCGTAC	0.9808	0.4743	0.7258	0.6881	0.3305	0.5291	0.3984	0.1306	0.5193	0.0403	ANO1
chr11	70131977	70131997	-	GCTCATCTTCCAGTAGCTGC	0.2558	0.5773	0.6819	0.1747	0.0287	0.5776	0.5568	0.1719	-0.1452	0.2485	ANO1
chr11	70132029	70132049	-	CCGTGGCGGGGTTGTCGAAG	0.9379	0.5274	0.7388	0.5461	0.7029	0.6535	0.501	0.3552	-0.0686	0.0143	ANO1
chr11	70152445	70152465	-	AAACCTTGACAGCCTCCTTC	0.2341	0.2582	0.713	0.2358	0.1454	0.3096	0.1797	-0.8111	0.1791	0.082	ANO1
chr11	70153065	70153085	-	CTGGCTTCGTATTCAGCTCT	0.3449	0.4956	0.57	0.4676	0.4309	0.5071	0.3772	-0.428	-0.3189	0.0373	ANO1
chr11	70155907	70155927	-	GGAATATGCCGGCGCTTCTG	0.4639	0.5102	0.7816	0.4245	0.53	0.6675	0.3649	-0.0037	-0.4774	0.0876	ANO1
chr11	70161156	70161176	-	CAAACGTCACTGCAATCTGC	0.4698	0.461	0.6407	0.2107	0.0	0.4658	0.317	-0.2748	-0.2636	0.0577	ANO1
chr11	70161239	70161259	-	GTTGGACCGCACGGAGGGGG	0.4783	0.3989	0.6887	0.9617	0.5461	0.5713	0.4754	-0.3036	-0.6717	0.125	ANO1
chr11	70161245	70161265	-	CCGGATGTTGGACCGCACGG	0.9498	0.5987	0.8052	0.741	0.7243	0.7344	0.6099	0.9698	0.1791	0.065	ANO1
chr11	70161300	70161320	-	CCAGGAGGATGATGACCACT	0.3302	0.5996	0.5831	0.6277	0.6049	0.6177	0.4149	0.347	0.5923	0.4252	ANO1
chr11	70161315	70161335	-	AGCCATACACCTCGTCCAGG	0.3435	0.6619	0.7344	0.4218	0.4437	0.6461	0.5499	0.6178	0.0673	0.5142	ANO1
chr11	70161318	70161338	-	TGCAGCCATACACCTCGTCC	0.5701	0.5574	0.7356	0.3621	0.5018	0.6476	0.5969	0.7249	0.6601	0.0392	ANO1
chr11	70161617	70161637	-	TCCGTCTTTGGGACCTCTAG	0.5509	0.4574	0.8383	0.3993	0.6525	0.6229	0.218	-0.1849	-0.4341	0.0818	ANO1
chr11	70161696	70161716	-	CACGTAAAAGATGGGGGTGT	0.3485	0.6024	0.6363	0.6255	0.5913	0.6398	0.4264	-0.6396	-0.6804	0.0493	ANO1
chr11	70203473	70203493	-	ACACCGAGTGCAGCAGCACC	0.4473	0.5142	0.6361	0.4158	0.3591	0.5594	0.6626	0.6199	0.574	0.1605	FADD
chr11	70203503	70203523	-	CGGTCAGCTCGCTGCTCGAC	0.9475	0.3913	0.5128	0.6418	0.0089	0.2142	0.1917	-0.5282	-0.4117	0.0377	FADD
chr11	70203536	70203556	-	TGCCCACGCGCCCGAGGCAT	0.7926	0.4801	0.57	0.5983	0.5789	0.5227	0.4015	-0.2698	-0.3565	0.0607	FADD
chr11	70203542	70203562	-	TGCGCTTGCCCACGCGCCCG	0.9848	0.4694	0.6929	0.6263	0.512	0.572	0.6013	0.0837	-0.7204	0.1747	FADD
chr11	70203647	70203667	-	GGGAGGCGAGCAGCTCGCGC	0.6391	0.4374	0.7875	0.464	0.4801	0.6208	0.6079	0.7055	0.4785	0.1555	FADD
chr11	70203668	70203688	-	GCAGCAGGTCGTGGCGCCGC	0.3107	0.3581	0.6232	0.7251	0.505	0.6268	0.4295	0.383	-0.0362	0.0355	FADD
chr11	70203683	70203703	-	AGTCGTCGACGCGCCGCAGC	1.0	0.4761	0.8203	0.4907	0.1721	0.5302	0.3118	0.1119	0.023	0.0855	FADD
chr11	70206136	70206156	-	TGACGTTAAATGCTGCACAC	0.7715	0.6873	0.7402	0.3937	0.2081	0.5885	0.4991	0.6807	0.5582	0.4012	FADD
chr11	70486790	70486810	-	CGAGGCCAGTGCTCCGGGTG	0.2614	0.4838	0.7848	0.8762	0.6429	0.5697	0.4021	-0.2521	-0.5617	0.0406	SHANK2
chr11	70486808	70486828	-	CCATTTCGTGGGTGGCGCCG	1.0	0.5665	0.7199	0.4612	0.2347	0.5354	0.3934	-0.0097	-0.8019	0.3286	SHANK2
chr11	70486842	70486862	-	CCATGCCGAGTGCCACGCCC	0.2734	0.4264	0.6679	0.4221	0.5344	0.638	0.4984	0.4066	0.2977	0.2169	SHANK2
chr11	70486889	70486909	-	GGAGGGGGATTTTGCTGACG	0.6907	0.5603	0.7579	0.5839	0.5343	0.6696	0.4218	-0.6851	-0.9459	0.1397	SHANK2
chr11	70486907	70486927	-	GCCCTCCATGTTCCCCGAGG	0.2232	0.4937	0.8052	0.6755	0.6155	0.6456	0.4194	0.6358	0.2942	0.0389	SHANK2
chr11	70486910	70486930	-	GCGGCCCTCCATGTTCCCCG	0.5679	0.6896	0.7496	0.6276	0.6295	0.7124	0.6925	1.1004	0.0463	0.6843	SHANK2
chr11	70487120	70487140	-	CAGCATGGAGATCGACCCCC	0.5647	0.4535	0.5831	0.676	0.6361	0.6864	0.4414	0.5338	0.5547	0.2574	SHANK2
chr11	70487183	70487203	-	TATCCCGACCATCATCGTGA	0.5642	0.6361	0.7221	0.2733	0.009	0.5927	0.6398	0.5324	0.3892	0.3793	SHANK2
chr11	70487234	70487254	-	GGTGAAGCAGTCCAACGTGG	0.5855	0.6795	0.7658	0.6025	0.5435	0.7433	0.6705	1.3318	0.6093	0.5809	SHANK2
chr11	70487264	70487284	-	CGCCAAGCCCGCCAGGCGGA	0.6779	0.4061	0.7151	0.3999	0.3334	0.5654	0.3519	-0.1527	-0.5045	0.0274	SHANK2
chr11	70487271	70487291	-	ACGTCCCCGCCAAGCCCGCC	0.4676	0.4614	0.527	0.6111	0.1915	0.359	0.2309	-0.2564	-0.3826	0.1653	SHANK2
chr11	70487350	70487370	-	GCCAACTTCCGCAACAAGAG	0.5007	0.6245	0.7423	0.1572	0.4342	0.6582	0.5139	0.8016	0.1548	0.4853	SHANK2
chr11	70487436	70487456	-	GGGAGAAGGGGATGTACTTC	0.4738	0.3668	0.6647	0.4705	0.4904	0.5005	0.2404	-0.9002	-0.2152	0.0054	SHANK2
chr11	70487457	70487477	-	ACACCGTGGCCACCATGATG	0.3668	0.6062	0.7199	0.3032	0.4071	0.629	0.5917	0.9422	0.7074	0.0586	SHANK2
chr11	70487639	70487659	-	GTCCATGCCGGACACCTCTG	0.3824	0.5781	0.8194	0.5227	0.5691	0.6577	0.634	0.5148	-0.1162	0.1968	SHANK2
chr11	70487711	70487731	-	TCTGCTTGTAGGAATAACAG	0.2695	0.6871	0.7964	0.3935	0.5169	0.7059	0.7603	1.5751	1.0518	0.8213	SHANK2
chr11	70489329	70489349	-	GACAGCAGAATCTTTCTATC	0.4523	0.3743	0.7072	0.3389	0.2446	0.3312	0.1063	-1.0788	0.0939	0.1648	SHANK2
chr11	70490277	70490297	-	ATGCGAAGGCAGAAATCAAT	0.2478	0.4222	0.687	0.4494	0.0755	0.3658	0.2847	-0.6047	0.2096	0.1803	SHANK2
chr11	70490291	70490311	-	TCCCTCGAGGTACGATGCGA	0.6123	0.587	0.5973	0.5336	0.4758	0.6587	0.7288	1.2127	0.8875	0.1426	SHANK2
chr11	70490304	70490324	-	CCGTTTCTGGGCATCCCTCG	0.4609	0.6101	0.7436	0.6429	0.5838	0.6033	0.4707	0.5603	-0.0393	0.2568	SHANK2
chr11	70490370	70490390	-	CAGTCTGTGTACGAACGCCA	0.7838	0.6315	0.5225	0.4648	0.5856	0.7189	0.582	0.4763	0.2238	0.3994	SHANK2
chr11	70492397	70492417	-	AGAACATGGCTGTGGAACCG	0.4546	0.6248	0.6976	0.5042	0.5933	0.7089	0.7564	1.1206	0.4808	0.2213	SHANK2
chr11	70492456	70492476	-	TTCTATTGCAGATAAACCCG	0.4783	0.6731	0.6336	0.3717	0.3236	0.6572	0.6759	0.5949	-0.0506	0.7285	SHANK2
chr11	70501924	70501944	-	GGCCTCTCACTAGTGGATAA	0.332	0.4941	0.7214	0.3724	0.4021	0.5064	0.3606	-0.0421	0.2703	0.1286	SHANK2
chr11	70502214	70502234	-	GTCCATGACCTCGGAGCTGG	0.2583	0.5342	0.6669	0.5064	0.6024	0.6729	0.5981	0.7767	-0.2434	0.0596	SHANK2
chr11	70502797	70502817	-	GACGACACCGCCAGGAAGAA	0.586	0.4747	0.6443	0.3936	0.4184	0.5636	0.5761	0.3094	0.2894	0.1333	SHANK2
chr11	70502805	70502825	-	TGGACCCCGACGACACCGCC	0.8301	0.4794	0.5968	0.5744	0.5129	0.6261	0.4218	-0.0556	-0.5031	0.4174	SHANK2
chr11	70502832	70502852	-	TTAAGGTGGTCACGGTGACC	0.6787	0.5467	0.7024	0.4297	0.1547	0.4324	0.4486	0.1705	0.2798	0.0703	SHANK2
chr11	70502873	70502893	-	GGTGGTGAACATGATCCGGC	0.5513	0.4921	0.7148	0.4244	0.5164	0.6924	0.5483	0.7468	0.4136	0.4162	SHANK2
chr11	70502894	70502914	-	TGTCAAAGTCGGCCACAGGC	0.3034	0.5261	0.6946	0.2944	0.3345	0.6097	0.4951	0.3851	0.445	0.2763	SHANK2
chr11	70502898	70502918	-	ATGTTGTCAAAGTCGGCCAC	0.4911	0.544	0.7163	0.7427	0.2211	0.5822	0.5874	0.7735	0.656	0.151	SHANK2
chr11	70659825	70659845	-	GGGGACTTCTTGATTGAGGT	0.4627	0.5803	0.6915	0.3605	0.4752	0.664	0.3943	-0.1304	-0.4591	0.2613	SHANK2
chr11	70659851	70659871	-	TGGCGTGGCAAGCCGGACTA	0.9339	0.4212	0.797	0.7124	0.5959	0.5855	0.4105	-0.0135	-0.0349	0.0447	SHANK2
chr11	70661606	70661626	-	GGCTTTGGATTCGTGCTTCG	0.7613	0.4224	0.7294	0.4222	0.3721	0.5032	0.4006	-0.5336	-0.788	0.0897	SHANK2
chr11	70661744	70661764	-	ATGATGAACGTCCCCGGCGG	1.0	0.5177	0.8288	0.647	0.5645	0.6284	0.4122	0.528	-0.1887	0.1695	SHANK2
chr11	70698689	70698709	-	ATGACAGCTTCGACACTTCC	0.6538	0.3732	0.6172	0.4004	0.2808	0.5046	0.1948	-0.9318	-0.0243	0.1085	SHANK2
chr11	70698731	70698751	-	ACCGCAGCAAGAAGCTTTTC	0.4496	0.1748	0.5949	0.4106	0.1862	0.2866	0.0692	-1.7153	-0.4855	0.0309	SHANK2
chr11	70798475	70798495	-	TCCGGCGGAGTGCGTGGAGG	0.5072	0.494	0.8099	0.7441	0.65	0.6124	0.4992	0.5222	-0.1833	0.0418	SHANK2
chr11	70798478	70798498	-	GTTTCCGGCGGAGTGCGTGG	0.4069	0.6118	0.7585	0.6696	0.418	0.6835	0.6215	0.8458	0.0482	0.4841	SHANK2
chr11	70798540	70798560	-	CTAGTTCTGAGCATCGGTGA	0.6443	0.5548	0.7214	0.5882	0.5167	0.6669	0.5021	0.5896	0.3823	0.1819	SHANK2
chr11	70807003	70807023	-	CACCGCGGTGACAGGGTCAA	0.6434	0.5849	0.693	0.7037	0.5868	0.4788	0.3434	-0.3203	-0.3435	0.0805	SHANK2
chr11	70807011	70807031	-	TCCCCCTTCACCGCGGTGAC	0.8819	0.3582	0.6453	0.2667	0.4651	0.4183	0.271	-0.7045	-0.9726	0.0227	SHANK2
chr11	70807080	70807100	-	TCTACAGTGCCGTGCCCGGG	0.811	0.5889	0.7051	0.6697	0.521	0.6171	0.6471	0.7098	0.1034	0.2958	SHANK2
chr11	70820389	70820409	-	GCGCAGGCGAGGACGGCAAG	0.3848	0.4787	0.8902	0.6917	0.5889	0.6573	0.5496	0.5947	0.1152	0.2555	SHANK2
chr11	70820405	70820425	-	CTCAACAGGCTGGGCGGCGC	0.5585	0.4048	0.7119	0.409	0.3011	0.4968	0.3246	-0.2823	-0.4631	0.0074	SHANK2
chr11	70820419	70820439	-	GCCGGTCCCCATCGCTCAAC	0.7364	0.3884	0.693	0.5971	0.222	0.3549	0.2343	-0.6222	-0.2176	0.0867	SHANK2
chr11	70826463	70826483	-	CTTCACCAAGAAGGAAGGTA	0.2053	0.5259	0.5765	0.4614	0.4487	0.6095	0.5021	-0.6352	-0.6049	0.1308	SHANK2
chr11	71056529	71056549	-	GCAAGAGTGCTTCTGTTTCG	0.4539	0.4468	0.7911	0.4955	0.4838	0.5206	0.3804	-0.2063	-0.2739	0.48	SHANK2
chr11	71092509	71092529	-	TATCACACAGCCATCGTCGG	0.9677	0.6502	0.8474	0.591	0.4821	0.669	0.6275	0.9086	0.2001	0.3312	SHANK2
chr11	71094538	71094558	-	GAGGAACCAAGTTGCCCTGA	0.2772	0.5951	0.6505	0.529	0.5379	0.6803	0.5116	0.38	0.4064	0.0561	SHANK2
chr11	71094557	71094577	-	TACACAAAGCTGCCCGAGCG	0.7244	0.5823	0.7197	0.5432	0.522	0.6086	0.579	0.5044	-0.3635	0.245	SHANK2
chr11	71094646	71094666	-	TCAGCTGGACGACTCTGTGG	0.3666	0.5973	0.7496	0.7186	0.6845	0.749	0.7953	1.4887	1.0072	0.4144	SHANK2
chr11	71109942	71109962	-	TTCCACGACCCGGAGACCGG	0.9032	0.635	0.8666	0.5939	0.5574	0.6653	0.6097	1.0507	0.1963	0.2024	SHANK2
chr11	71113294	71113314	-	GTTGGCCAAGCTCCACACGA	0.859	0.715	0.7245	0.4982	0.4741	0.7102	0.6947	1.1262	0.8038	0.3513	SHANK2
chr11	71118848	71118868	-	GTACCCACAGCCCGTGGGTG	0.3786	0.4103	0.6583	0.448	0.4953	0.3736	0.335	-0.5234	-0.8304	0.0798	SHANK2
chr11	71391560	71391580	-	AGAGTACATCCGGGACATGA	0.4475	0.6179	0.6303	0.386	0.4684	0.6748	0.6988	0.9329	0.9559	0.1675	LOC124902707
chr11	71393794	71393814	-	AATTATTGGTGGGCACAGGT	0.3873	0.5939	0.6329	0.4466	0.2877	0.6483	0.431	0.3257	0.4349	0.1151	LOC124902707
chr11	71393798	71393818	-	GTGCAATTATTGGTGGGCAC	0.4298	0.4829	0.7261	0.591	0.4625	0.6036	0.3677	0.2312	0.1229	0.4025	LOC124902707
chr11	71393859	71393879	-	CCAGGTGGACATAGCGGGCC	0.2928	0.4425	0.6159	0.7459	0.4302	0.3849	0.2433	-0.812	-1.0931	0.0301	LOC124902707
chr11	71393877	71393897	-	TTTGCATCAGTCAACCTTCC	0.6101	0.3078	0.6937	0.4442	0.0	0.2525	0.165	-1.0513	-0.342	0.0562	LOC124902707
chr11	71395303	71395323	-	GCCCTGTATTTAGCTAACCG	1.0	0.7198	0.8004	0.3433	0.491	0.6708	0.7339	1.2768	0.3091	0.827	LOC124902707
chr11	71435943	71435963	-	GGAGGCAAGGCGTGTGTCAG	0.344	0.5432	0.7957	0.6854	0.6357	0.6976	0.5444	0.455	-0.0679	0.0548	DHCR7
chr11	71437808	71437828	-	ATCTTTACACGCTGCAGGTG	0.3537	0.496	0.6239	0.5257	0.181	0.548	0.3532	-0.1622	-0.6508	0.0238	DHCR7
chr11	71437813	71437833	-	GCCTTATCTTTACACGCTGC	0.9697	0.4561	0.6314	0.277	0.1005	0.483	0.4659	-0.3582	-0.6941	0.1707	DHCR7
chr11	71438880	71438900	-	GGTCCTGGTCAACGTCCTGC	0.6445	0.4541	0.6512	0.2251	0.308	0.6146	0.4303	0.1064	-0.0417	0.3718	DHCR7
chr11	71441260	71441280	-	CTCCACCTTCGCCATGGTCA	0.4209	0.3993	0.7497	0.269	0.2711	0.5246	0.2992	-0.5814	-0.8108	0.0103	DHCR7
chr11	71442283	71442303	-	CTACGTAGGAGGCATCCAGG	0.4278	0.6517	0.8524	0.542	0.6866	0.6834	0.561	0.7808	0.6482	0.385	DHCR7
chr11	71442286	71442306	-	CGGCTACGTAGGAGGCATCC	0.6415	0.5558	0.6977	0.4964	0.4766	0.5153	0.5355	0.1551	0.5393	0.0197	DHCR7
chr11	71442294	71442314	-	TTTCTACCCGGCTACGTAGG	1.0	0.6405	0.8616	0.7089	0.0928	0.504	0.5127	0.3648	0.0103	0.2883	DHCR7
chr11	71442297	71442317	-	AAGTTTCTACCCGGCTACGT	0.9341	0.6137	0.6172	0.538	0.3535	0.5844	0.5542	0.367	0.4802	0.2377	DHCR7
chr11	71443994	71444014	-	TACCTTGTGGGTCACCTTCC	0.2981	0.3164	0.7356	0.5047	0.3127	0.244	0.1235	-0.816	-0.1004	0.0178	DHCR7
chr11	71458469	71458489	-	GGACTTGAAACGAGTGCAAG	0.8955	0.5931	0.7532	0.4439	0.2368	0.5975	0.4041	0.4054	-0.2129	0.3073	NADSYN1
chr11	71458490	71458510	-	GAGACTCCACAAGGGCCGCT	0.5199	0.5393	0.5461	0.4504	0.4635	0.6286	0.4814	0.1808	0.065	0.3514	NADSYN1
chr11	71458499	71458519	-	GAGTGACGGGAGACTCCACA	0.5152	0.6944	0.7353	0.4476	0.6531	0.7285	0.508	0.5082	0.4986	0.1967	NADSYN1
chr11	71463427	71463447	-	TCGGTGCATTACAGGCCTGC	0.7093	0.5127	0.6741	0.3557	0.3823	0.5579	0.4228	0.0181	-0.0636	0.035	NADSYN1
chr11	71463435	71463455	-	CGGACGTTTCGGTGCATTAC	0.7733	0.3249	0.6515	0.4088	0.2189	0.3011	0.1544	-1.2956	-0.6691	0.0076	NADSYN1
chr11	71463479	71463499	-	GGCAGGGGGCCTACCTGTTG	0.3751	0.3667	0.8571	0.6996	0.6483	0.5923	0.4321	-0.2614	-0.4834	0.0087	NADSYN1
chr11	71464084	71464104	-	GTAGTTGCCTTCATTGGCCA	0.4809	0.5469	0.7214	0.3329	0.3798	0.6384	0.4196	0.2782	-0.2109	0.6468	NADSYN1
chr11	71472473	71472493	-	GTCAGGTCCTGTATCATCCG	0.7209	0.6582	0.8146	0.6003	0.6844	0.7302	0.7482	1.1766	0.4673	0.6396	NADSYN1
chr11	71473290	71473310	-	CACCAGCACCGCATCTCCGA	0.5608	0.5385	0.7733	0.3911	0.3355	0.617	0.4164	0.3286	0.2692	0.0383	NADSYN1
chr11	71473564	71473584	-	CATGTCGATGTGCGGGCTGC	0.7938	0.4023	0.7541	0.528	0.1718	0.3409	0.4256	0.0255	-0.1283	0.0247	NADSYN1
chr11	71473589	71473609	-	TGATGATCTCCACGCCATCC	0.3716	0.4851	0.6172	0.3048	0.1961	0.4235	0.4655	0.1934	0.4751	0.0374	NADSYN1
chr11	71473618	71473638	-	CAGCACTTGGTGGCTGCCCG	0.3824	0.4792	0.8524	0.6899	0.6303	0.6178	0.4428	0.5352	-0.1286	0.2758	NADSYN1
chr11	71478402	71478422	-	CCAGATCCAGCGTGGCCGTC	0.5308	0.4175	0.6631	0.5752	0.2816	0.3884	0.2381	-0.6298	-0.3146	0.0466	NADSYN1
chr11	71478465	71478485	-	CTACTGGAGCACTCACCGCC	0.7308	0.578	0.6429	0.485	0.4042	0.5274	0.4067	0.106	-0.0958	0.5789	NADSYN1
chr11	71480773	71480793	-	GTCCACCTTCACTCTGGGGT	0.2433	0.5324	0.6868	0.2699	0.5457	0.6665	0.4147	0.3851	-0.0591	0.0269	NADSYN1
chr11	71480801	71480821	-	GCAAGTCCTCGTGGCACGAG	1.0	0.5826	0.6998	0.6093	0.5748	0.6481	0.456	0.3092	-0.1386	0.2443	NADSYN1
chr11	71480865	71480885	-	ACACACCTTATCTCCTCCTC	0.3393	0.4465	0.7214	0.3347	0.3312	0.3959	0.3808	-0.1368	0.1339	0.0214	NADSYN1
chr11	71482921	71482941	-	TGGTCAGTATGCGTCCACAG	0.5708	0.7507	0.6738	0.6664	0.708	0.7369	0.7289	1.1284	0.504	0.6836	NADSYN1
chr11	71482944	71482964	-	GTTCTTGCTGGCCATGTAGC	0.2284	0.4724	0.7919	0.4273	0.0	0.385	0.4386	-0.2666	-0.1934	0.2088	NADSYN1
chr11	71482968	71482988	-	CCGGGTGCACGTCTCCTGGG	0.5577	0.6288	0.7706	0.967	0.6917	0.6592	0.6327	0.6191	0.1154	0.0864	NADSYN1
chr11	71548817	71548837	-	CCGCTTGCCACAGCTAGAGC	0.4724	0.5018	0.7497	0.3407	0.1189	0.523	0.4332	-0.1433	-0.2653	0.0869	KRTAP5-9
chr11	71917659	71917679	-	GTCTCTAACTGATTCAAAGC	0.4049	0.4243	0.5758	0.0943	0.2855	0.6004	0.3367	-0.3925	-0.5051	0.0453	XNDC1N
chr11	71918915	71918935	-	AAGTAGAACTACAGCTGGAG	0.2323	0.6202	0.6333	0.4614	0.5147	0.6641	0.491	0.3733	0.1151	0.0431	XNDC1N
chr11	71918981	71919001	-	TGCTAAACCCAGATAGTCCA	0.5064	0.598	0.6112	0.2743	0.3383	0.648	0.6514	0.6079	0.2909	0.2788	XNDC1N
chr11	71960815	71960835	-	CCAAGGTTGCGATGAGGATG	0.244	0.5535	0.6763	0.4458	0.5534	0.6364	0.5773	0.2373	-0.4037	0.094	RNF121
chr11	71960821	71960841	-	CCACCACCAAGGTTGCGATG	0.6199	0.7001	0.7684	0.4717	0.4521	0.6596	0.6016	0.6954	0.2359	0.2815	RNF121
chr11	71960886	71960906	-	GGCAAAGTGGCTTACATTGT	0.3373	0.485	0.7072	0.2013	0.5064	0.5296	0.4355	-0.2734	0.1172	0.0493	RNF121
chr11	71982771	71982791	-	GAACAACCCACATCTGAAAG	0.3348	0.6251	0.8052	0.3115	0.3578	0.7001	0.4057	0.3159	-0.4547	0.1821	RNF121
chr11	71982831	71982851	-	AGAACAAGATCCAGATCACT	0.3051	0.616	0.4991	0.3026	0.2578	0.5702	0.4783	0.2031	0.5432	0.1551	RNF121
chr11	71982866	71982886	-	GGTGGCTCGGAAGGTAACAA	0.3673	0.615	0.7352	0.6123	0.5877	0.6978	0.6807	1.2116	0.8964	0.7429	RNF121
chr11	71982875	71982895	-	AGGTTTTCGGGTGGCTCGGA	0.6642	0.5189	0.5684	0.7883	0.4784	0.6265	0.3243	-0.2091	-0.201	0.0655	RNF121
chr11	71990650	71990670	-	GTTCCAGAACTCCATAGTAG	0.4291	0.6154	0.7776	0.2565	0.4768	0.6702	0.5859	0.538	0.3767	0.4851	RNF121
chr11	71994714	71994734	-	CCGACTCGCTGTAGAACTGA	1.0	0.5904	0.5133	0.4768	0.4474	0.6357	0.5518	0.1465	-0.2104	0.1118	RNF121
chr11	72000372	72000392	-	CGACGTGGGCACACAGGAGC	0.3655	0.4997	0.6823	0.4719	0.4144	0.6063	0.3213	-0.2283	-0.4244	0.0197	IL18BP
chr11	72000378	72000398	-	GAGTGACGACGTGGGCACAC	0.6751	0.5897	0.6314	0.6692	0.6144	0.691	0.6878	0.9229	0.7001	0.1379	IL18BP
chr11	72000449	72000469	-	GTCCTTTGTGCTTCTAACTG	0.6129	0.5755	0.7911	0.358	0.5425	0.6633	0.5925	0.3386	-0.1834	0.2144	IL18BP
chr11	72001198	72001218	-	ATAAGCTCAGCGTTCCATCT	0.5408	0.4582	0.7686	0.4483	0.3137	0.4967	0.32	-0.4098	0.3096	0.0402	IL18BP
chr11	72001258	72001278	-	AACCATTGCCCAGCCAGTAG	0.3735	0.5299	0.8194	0.4515	0.3133	0.5987	0.4342	0.009	-0.259	0.3354	IL18BP
chr11	72001493	72001513	-	TTCAGGGTCCACGAGCACAC	0.5374	0.6779	0.7733	0.5657	0.4114	0.6021	0.6148	1.1212	0.9773	0.3556	IL18BP
chr11	72013355	72013375	-	TGCCGAGAAACGCCACCGTG	0.8333	0.6603	0.7221	0.4983	0.6231	0.685	0.5568	0.9931	0.2727	0.265	NUMA1
chr11	72013442	72013462	-	GCTCGAGCACACCAGCACAC	0.3836	0.6371	0.7919	0.3871	0.2303	0.5975	0.5714	0.8466	0.6424	0.51	NUMA1
chr11	72013505	72013525	-	CCAAGAATTGAAGGCGTGGC	0.5237	0.5047	0.5876	0.4994	0.3189	0.5024	0.3505	-0.6723	-0.9837	0.09	NUMA1
chr11	72013514	72013534	-	GGAGCTGGGCCAAGAATTGA	0.223	0.4628	0.5416	0.5146	0.4339	0.6165	0.5346	0.1359	0.3446	0.0713	NUMA1
chr11	72013535	72013555	-	CTCACAGGCTGAGCGTGCGG	0.3516	0.5694	0.7496	0.5797	0.5377	0.6513	0.5853	1.1167	0.3556	0.1394	NUMA1
chr11	72013565	72013585	-	GGCTTCAGAGAACCTGCGGC	0.4786	0.4995	0.6251	0.2825	0.4054	0.6142	0.5307	0.3211	-0.2582	0.2658	NUMA1
chr11	72013784	72013804	-	GGTGTCCATCCTGAATCGCC	0.6004	0.5839	0.6473	0.3879	0.3573	0.588	0.4022	0.035	-0.2973	0.2383	NUMA1
chr11	72013847	72013867	-	GGTGGCCCGGGGCCGGCAAG	0.2306	0.4738	0.9513	0.742	0.5989	0.4245	0.3289	-0.1334	-0.1211	0.1971	NUMA1
chr11	72013868	72013888	-	TGAAGATGAGTGGAAGGCCC	0.2467	0.5529	0.6728	0.5863	0.4532	0.5741	0.563	0.1931	-0.128	0.2726	NUMA1
chr11	72013910	72013930	-	GTTGGCTGCCTTCCGCACCA	0.4158	0.6264	0.8061	0.4374	0.5045	0.6503	0.6485	0.3266	0.0636	0.3928	NUMA1
chr11	72013988	72014008	-	GACTCTGCAGGGCCAGTTAG	0.3684	0.4021	0.6677	0.4792	0.4722	0.5742	0.4193	0.3531	0.3001	0.1817	NUMA1
chr11	72014051	72014071	-	CAGCCTGGAACGCAGCCTCG	0.3328	0.6573	0.7826	0.5905	0.6525	0.6848	0.6402	1.0323	0.3977	0.4784	NUMA1
chr11	72014163	72014183	-	CCCAATCTGAGGCTGCTGGC	0.2496	0.4362	0.7056	0.2587	0.2798	0.5328	0.5106	-0.1967	-0.2877	0.0674	NUMA1
chr11	72014188	72014208	-	AAGGAGCACGCATCTGGCTC	0.6623	0.4454	0.7733	0.5911	0.4603	0.5738	0.5018	0.5588	0.3997	0.0154	NUMA1
chr11	72014231	72014251	-	GCAAACCGTGAAGCAACTGA	0.3165	0.674	0.654	0.3604	0.3507	0.66	0.5382	0.7233	0.4351	0.7261	NUMA1
chr11	72014285	72014305	-	GGCCAAGCTTCGTGGTCTGG	0.3788	0.595	0.7674	0.5037	0.4767	0.6546	0.59	0.4676	-0.2042	0.054	NUMA1
chr11	72014323	72014343	-	CATGCCCTGACGGAAAAGGA	0.2201	0.5854	0.6389	0.5587	0.4792	0.6392	0.7481	0.6121	0.3057	0.3691	NUMA1
chr11	72014327	72014347	-	GGCTCATGCCCTGACGGAAA	0.7914	0.4213	0.6183	0.5118	0.4311	0.5284	0.4206	-0.2997	-0.3388	0.0942	NUMA1
chr11	72014585	72014605	-	GCTGCAGGCTATGGAGCGGG	0.2825	0.5443	0.5905	0.8955	0.5808	0.602	0.7108	1.0022	0.2028	0.5171	NUMA1
chr11	72014612	72014632	-	ACGCCAGTTCTGCAGCACAC	0.4371	0.6899	0.6988	0.6599	0.3244	0.5943	0.6384	1.2266	1.2274	0.2868	NUMA1
chr11	72014636	72014656	-	CGAGTGGCTGGAAGAGCAAC	0.2407	0.4147	0.6208	0.6013	0.5485	0.6628	0.4549	-0.283	-0.1353	0.0862	NUMA1
chr11	72014676	72014696	-	AGTTAGTCAAGGAGCCTGCG	0.7988	0.623	0.7227	0.4171	0.543	0.7299	0.669	1.0187	0.5826	0.2906	NUMA1
chr11	72014725	72014745	-	GAGACCTTGGTGCGCAAGGC	0.5611	0.4562	0.5933	0.516	0.4144	0.4903	0.3421	-0.497	-0.4784	0.0888	NUMA1
chr11	72014729	72014749	-	CTTGGAGACCTTGGTGCGCA	0.3698	0.4975	0.6723	0.6194	0.3406	0.4958	0.3689	0.0904	-0.4285	0.141	NUMA1
chr11	72014963	72014983	-	GGAATGTGAGAAGGCCCGCC	0.4343	0.409	0.6253	0.5216	0.4447	0.5704	0.4284	-0.19	-0.3798	0.4688	NUMA1
chr11	72015008	72015028	-	ACAGTATGGCGCCATGTTCC	0.47	0.4315	0.7497	0.3272	0.1943	0.4231	0.4219	-0.005	0.2908	0.0101	NUMA1
chr11	72015035	72015055	-	GTATGAGGATAGCCAGCAAG	0.3582	0.6487	0.7092	0.6279	0.6245	0.7249	0.6653	0.9279	0.3384	0.7029	NUMA1
chr11	72015050	72015070	-	TGCCTGGCGTGAGCGGTATG	0.5757	0.5543	0.8571	0.5458	0.5547	0.5746	0.5665	0.0991	-0.1433	0.0512	NUMA1
chr11	72015176	72015196	-	TCGATTACAGCAGCTTGGGG	0.2599	0.6134	0.7423	0.4628	0.4639	0.6112	0.5047	0.5921	0.2241	0.1302	NUMA1
chr11	72015239	72015259	-	GCAGCATAAGCGGGAACGAA	0.9111	0.5747	0.5117	0.5264	0.4887	0.6442	0.538	0.3299	0.1869	0.2226	NUMA1
chr11	72015284	72015304	-	GCGTTGTATCTCTGAGCTGA	0.4906	0.6407	0.5308	0.5118	0.154	0.538	0.5187	0.4759	0.1347	0.0842	NUMA1
chr11	72015333	72015353	-	GCCTTGAAGAGGAGAAGCGC	0.2635	0.3971	0.578	0.3206	0.4341	0.6578	0.6122	0.7233	0.6281	0.0998	NUMA1
chr11	72015500	72015520	-	AGCCCGCCAGGAACAGCATG	0.2999	0.6107	0.7057	0.4224	0.59	0.6915	0.5725	0.4148	-0.1649	0.0813	NUMA1
chr11	72015512	72015532	-	CTGTGTTGAGACAGCCCGCC	0.5199	0.4151	0.5543	0.7148	0.4954	0.4608	0.2	-0.738	-0.8824	0.2341	NUMA1
chr11	72015683	72015703	-	TGCGGCTCTCAAGCAGCTGG	0.2948	0.5344	0.7378	0.5677	0.5755	0.6821	0.5983	0.9088	0.2077	0.157	NUMA1
chr11	72015714	72015734	-	AGGAGCGAGAGGCCTCCTTA	0.3318	0.3773	0.797	0.4968	0.5892	0.5383	0.2617	-0.5382	0.4716	0.0686	NUMA1
chr11	72015725	72015745	-	CACTGCTGCAGAGGAGCGAG	0.2231	0.5082	0.5707	0.5567	0.5684	0.6331	0.5601	0.3091	-0.2724	0.1591	NUMA1
chr11	72015872	72015892	-	GACCCTCCAACAGCAAGAAC	0.2787	0.4571	0.5983	0.2571	0.3606	0.6215	0.5474	0.055	0.1097	0.1764	NUMA1
chr11	72016241	72016261	-	GCTGGAAACCTTGAAGCAAG	0.2401	0.6265	0.7516	0.7167	0.2916	0.6166	0.6292	0.8295	0.1354	0.691	NUMA1
chr11	72016436	72016456	-	GGATAACCCACCCCAGGAGA	0.4411	0.51	0.6207	0.3464	0.3825	0.6598	0.5467	0.7569	0.3369	0.1281	NUMA1
chr11	72016442	72016462	-	GCTGCAGGATAACCCACCCC	0.4446	0.5737	0.7079	0.5525	0.5908	0.6263	0.6039	0.895	0.7918	0.3649	NUMA1
chr11	72016457	72016477	-	AGAACACTTGTCCCAGCTGC	0.2472	0.4959	0.5841	0.4062	0.356	0.6042	0.4793	0.1685	-0.0347	0.066	NUMA1
chr11	72017769	72017789	-	TGCCCTCAATGAGCTGACGG	0.3783	0.6788	0.7354	0.5368	0.5266	0.6858	0.695	1.1538	0.0678	0.2434	NUMA1
chr11	72018208	72018228	-	CAAAATCAACCAGCTTTCGG	0.9859	0.6407	0.7911	0.2824	0.1824	0.568	0.5479	-0.0697	-0.4722	0.2452	NUMA1
chr11	72018262	72018282	-	TGAAACCCTGAAGCAGTGCC	0.2397	0.4761	0.6052	0.3884	0.2566	0.5306	0.5684	0.0588	-0.3258	0.3668	NUMA1
chr11	72018397	72018417	-	AGCTGCGTGACAAGAATGAG	0.3233	0.6769	0.5565	0.412	0.595	0.6941	0.7098	1.1706	0.6302	0.5073	NUMA1
chr11	72018820	72018840	-	AGCTCCTCACCGAGAAGGGT	0.5715	0.6134	0.4642	0.4156	0.5948	0.6989	0.5959	0.847	0.8146	0.1208	NUMA1
chr11	72018825	72018845	-	CCGCAAGCTCCTCACCGAGA	0.5589	0.589	0.7356	0.5497	0.2732	0.5738	0.3883	-0.3297	-0.2959	0.0245	NUMA1
chr11	72018877	72018897	-	TTGCTGATGAGAGAAGTAAT	0.2216	0.4212	0.6633	0.4866	0.354	0.4792	0.3227	-0.2176	0.5299	0.126	NUMA1
chr11	72019521	72019541	-	TCGCTTCCTAGAGCTACAGA	0.582	0.6593	0.7356	0.5176	0.3291	0.5956	0.5756	0.6002	0.5186	0.3414	NUMA1
chr11	72019549	72019569	-	CACCTAGCCACCAGGCCAAG	0.3493	0.5666	0.7485	0.3865	0.4266	0.5171	0.4624	0.0326	-0.4237	0.293	NUMA1
chr11	72021230	72021250	-	GGACGGGCTAAACCTTAATG	1.0	0.6164	0.843	0.2815	0.6207	0.715	0.6428	0.7211	0.3441	0.4721	NUMA1
chr11	72021251	72021271	-	TAAATTTGTGCTGGACCATG	0.3228	0.6199	0.6386	0.5596	0.3482	0.5239	0.2816	0.1239	-0.3859	0.1574	NUMA1
chr11	72022371	72022391	-	CCATGAGCTCCAAAAGTCCC	0.2773	0.5127	0.5923	0.1904	0.3686	0.6144	0.4344	0.0947	-0.0488	0.2208	NUMA1
chr11	72089141	72089161	-	AATGACGTGGATGCTTCTGA	0.4304	0.6032	0.7919	0.4736	0.4847	0.6915	0.5867	0.6897	0.7345	0.235	LRRC51
chr11	72093574	72093594	-	GAACATTGTTATTCAGCCAC	0.4204	0.502	0.6114	0.4287	0.2727	0.6232	0.2347	0.1396	0.0334	0.0595	LRRC51
chr11	72093655	72093675	-	AGGACAGGTCGATCCAGGCC	0.4001	0.5397	0.617	0.6222	0.4203	0.4544	0.3405	-0.0896	-0.2111	0.0834	LRRC51
chr11	72093660	72093680	-	ATTAAAGGACAGGTCGATCC	0.9048	0.5235	0.7966	0.3828	0.1345	0.545	0.6152	0.2565	0.4045	0.0124	LRRC51
chr11	72093685	72093705	-	TCACAGGGTCAATGGAAGTC	0.4402	0.5029	0.6395	0.525	0.276	0.4442	0.4679	-0.0359	0.3307	0.0642	LRRC51
chr11	72094952	72094972	-	TCAGGTTGAAGAAAGTTGTT	0.2157	0.4017	0.6584	0.3282	0.4182	0.4886	0.3962	-0.0649	0.5138	0.1536	LRRC51
chr11	72094970	72094990	-	CGTGAAGATAGAGGACACTC	0.2736	0.6184	0.6111	0.4947	0.5462	0.6665	0.6158	0.6059	0.7619	0.2339	LRRC51
chr11	72094979	72094999	-	TGCTGTTGCCGTGAAGATAG	0.3121	0.5805	0.6762	0.4856	0.4597	0.6397	0.4228	0.1013	-0.2074	0.1625	LRRC51
chr11	72095009	72095029	-	CCAGCTTATTCACCTCCCCC	0.2549	0.5801	0.6516	0.2969	0.5569	0.6129	0.5765	0.9826	0.8591	0.3572	LRRC51
chr11	72095036	72095056	-	TCAGGCTACGGAGCCGAGGA	0.6135	0.587	0.7151	0.5208	0.6003	0.6441	0.6507	0.5512	0.0638	0.0377	LRRC51
chr11	72095040	72095060	-	AGTGTCAGGCTACGGAGCCG	0.7495	0.5874	0.7907	0.4649	0.5098	0.5004	0.6156	0.4625	-0.2291	0.495	LRRC51
chr11	72098791	72098811	-	ATGAGTACATGGACCGTGCC	0.5064	0.5169	0.7056	0.6703	0.3737	0.4216	0.5413	-0.328	-0.4746	0.1222	LAMTOR1
chr11	72099147	72099167	-	TTCCGCTCGCACTGATGAGC	0.6785	0.4207	0.6114	0.2714	0.0866	0.4431	0.3727	-0.4465	-0.4316	0.0174	LAMTOR1
chr11	72099249	72099269	-	TGACCACTTCTAGGACCGAG	0.5373	0.7252	0.5341	0.4767	0.4777	0.6491	0.6076	0.751	-0.0524	0.703	LAMTOR1
chr11	72103196	72103216	-	CTGCTACAGCAGCGAGAACG	0.6833	0.6237	0.7	0.5872	0.5398	0.6721	0.7366	0.5027	-0.3713	0.1594	LAMTOR1
chr11	72106058	72106078	-	GCCCTGACAGGCAGTCTCGG	0.4134	0.6036	0.7721	0.4473	0.6409	0.7037	0.6972	1.0951	0.455	0.372	TOMT
chr11	72106058	72106078	-	GCCCTGACAGGCAGTCTCGG	0.4134	0.6036	0.7721	0.4473	0.6409	0.7037	0.6972	1.0951	0.455	0.372	LRTOMT
chr11	72106070	72106090	-	CCTCGATCCGCAGCCCTGAC	0.6536	0.4288	0.7573	0.5878	0.2904	0.3554	0.456	0.1009	0.2834	0.0896	TOMT
chr11	72106070	72106090	-	CCTCGATCCGCAGCCCTGAC	0.6536	0.4288	0.7573	0.5878	0.2904	0.3554	0.456	0.1009	0.2834	0.0896	LRTOMT
chr11	72106124	72106144	-	TGTGACCAGGGTCACCGGGC	0.2155	0.4084	0.7431	0.5164	0.4146	0.5598	0.3809	-0.3048	-0.4561	0.0145	TOMT
chr11	72106124	72106144	-	TGTGACCAGGGTCACCGGGC	0.2155	0.4084	0.7431	0.5164	0.4146	0.5598	0.3809	-0.3048	-0.4561	0.0145	LRTOMT
chr11	72107985	72108005	-	CAGGGTAGAGTATCCACAGT	0.4782	0.6107	0.7214	0.664	0.7319	0.7041	0.5175	0.3016	0.4957	0.1573	LRTOMT
chr11	72107985	72108005	-	CAGGGTAGAGTATCCACAGT	0.4782	0.6107	0.7214	0.664	0.7319	0.7041	0.5175	0.3016	0.4957	0.1573	TOMT
chr11	72108004	72108024	-	GCAGGGCTCGGGCAATAAGC	0.5812	0.4065	0.7531	0.3807	0.3308	0.555	0.4139	-0.4775	-0.0022	0.3576	LRTOMT
chr11	72108004	72108024	-	GCAGGGCTCGGGCAATAAGC	0.5812	0.4065	0.7531	0.3807	0.3308	0.555	0.4139	-0.4775	-0.0022	0.3576	TOMT
chr11	72108029	72108049	-	ACAGTAAGAAGGCGACCCCC	0.5402	0.5013	0.6161	0.4863	0.6103	0.6814	0.6033	0.8846	0.8718	0.2237	LRTOMT
chr11	72108029	72108049	-	ACAGTAAGAAGGCGACCCCC	0.5402	0.5013	0.6161	0.4863	0.6103	0.6814	0.6033	0.8846	0.8718	0.2237	TOMT
chr11	72109882	72109902	-	TCAGGACCAGTGGATGATCT	0.3523	0.5298	0.7828	0.5429	0.4554	0.5662	0.5969	0.1713	0.352	0.1061	ANAPC15
chr11	72109906	72109926	-	GGACATGGAAGGCAACGAAC	0.3528	0.5465	0.687	0.4326	0.3942	0.7167	0.5443	-0.0937	0.1754	0.2972	ANAPC15
chr11	72110246	72110266	-	TGCAGGCCTGTAGGGCTTAC	0.9025	0.2877	0.7024	0.4739	0.3074	0.2418	0.1736	-1.2011	-0.0848	0.0733	ANAPC15
chr11	72110255	72110275	-	ACTGGTCCATGCAGGCCTGT	0.3657	0.5017	0.721	0.4136	0.4153	0.512	0.3063	-0.0287	0.182	0.1785	ANAPC15
chr11	72110545	72110565	-	TATTGGCAAGCCAGCCTCAG	0.2352	0.6336	0.7668	0.6397	0.5345	0.6618	0.5227	0.4074	0.127	0.2045	ANAPC15
chr11	72192208	72192228	-	CTACAGCCACCCACACTAGA	0.3788	0.4756	0.7059	0.3086	0.1749	0.4714	0.4727	-0.1713	0.1243	0.5022	FOLR1
chr11	72195295	72195315	-	GCTGGTGTTGGTAGAACAGC	0.219	0.5132	0.6252	0.6103	0.5198	0.6457	0.5265	0.1904	0.1757	0.2344	FOLR1
chr11	72195344	72195364	-	GGTTCCAGTTGAATCTATAT	0.3578	0.3978	0.6321	0.3139	0.1729	0.4255	0.2661	-0.3785	0.6638	0.3959	FOLR1
chr11	72195415	72195435	-	GGGGGAGCACTCGTAGAGGC	0.4214	0.4973	0.6194	0.6539	0.586	0.6745	0.4983	0.3093	0.0366	0.0527	FOLR1
chr11	72195419	72195439	-	AGTTGGGGGAGCACTCGTAG	0.3101	0.6992	0.8518	0.6602	0.6537	0.7036	0.5645	0.5744	0.4518	0.3242	FOLR1
chr11	72218667	72218687	-	TGGCATCCATACAGACATTG	0.5082	0.6694	0.6386	0.5389	0.4351	0.6659	0.5594	0.315	-0.2297	0.1451	FOLR2
chr11	72221465	72221485	-	GGGCACTTGTTAACTCCTGC	0.6017	0.4617	0.7072	0.1691	0.384	0.629	0.3488	-0.2476	-0.4478	0.364	FOLR2
chr11	72228365	72228385	-	AGGGTCTGGAAGCGGCGCAC	0.5419	0.4964	0.7119	0.7551	0.6021	0.6521	0.5906	0.6601	0.8357	0.027	INPPL1
chr11	72228385	72228405	-	ACAGGCCGATGAGCTCACCC	0.3219	0.619	0.7639	0.3416	0.6167	0.699	0.7153	1.0664	0.9614	0.3115	INPPL1
chr11	72228427	72228447	-	GAAGAAGCAGGGCGCACACA	0.3731	0.505	0.7261	0.4327	0.4667	0.7599	0.4781	0.5578	0.6111	0.0634	INPPL1
chr11	72228449	72228469	-	GGCTCTCGCTCACCCTCTAC	0.4859	0.4328	0.6325	0.2872	0.4037	0.5094	0.3977	-0.2677	0.1184	0.1043	INPPL1
chr11	72229191	72229211	-	AGGTAGCGAGGGTACGGGTG	0.4481	0.5088	0.7656	0.7832	0.653	0.6623	0.431	0.2147	0.1074	0.0794	INPPL1
chr11	72229203	72229223	-	GCCTCCGGCATGAGGTAGCG	0.5021	0.5501	0.6155	0.439	0.5006	0.5299	0.5043	0.1732	-0.4425	0.3516	INPPL1
chr11	72229211	72229231	-	CCTGTGCAGCCTCCGGCATG	0.3233	0.5817	0.8993	0.5728	0.4161	0.5608	0.5034	0.4298	0.0993	0.076	INPPL1
chr11	72229462	72229482	-	AGGACCTTGTCCACCTCACT	0.3355	0.529	0.6657	0.3561	0.4766	0.4414	0.3165	-0.4378	0.0221	0.035	INPPL1
chr11	72229482	72229502	-	ACAGGATCTCCAGGCCTGAC	0.3105	0.5168	0.6301	0.5223	0.3917	0.3895	0.3884	-0.2784	0.1506	0.1169	INPPL1
chr11	72229500	72229520	-	GCTGGTCAAACACCTTGGAC	0.5906	0.5476	0.729	0.454	0.5237	0.6335	0.5683	0.0171	0.0277	0.2386	INPPL1
chr11	72230116	72230136	-	TCACATCTAGCTTCACCTGT	0.5665	0.5927	0.6398	0.1769	0.3977	0.5746	0.4093	0.1828	0.3309	0.3703	INPPL1
chr11	72230140	72230160	-	CAATCTTGGTCAGGTCACCC	0.33	0.5242	0.5474	0.3249	0.3384	0.5362	0.5077	0.3845	0.3017	0.0339	INPPL1
chr11	72230149	72230169	-	GTGACTTCCCAATCTTGGTC	0.5654	0.4214	0.6028	0.4218	0.3163	0.5869	0.3674	-0.0812	0.0649	0.1169	INPPL1
chr11	72230256	72230276	-	CTCACTGCGGTCGTGCGTGA	1.0	0.4492	0.6799	0.5542	0.3602	0.5871	0.3895	0.135	-0.0386	0.0806	INPPL1
chr11	72230359	72230379	-	ACTTAATGAGCTGGCGGACT	0.5718	0.3306	0.6452	0.4324	0.1931	0.5133	0.2956	-0.2817	-0.1965	0.0108	INPPL1
chr11	72230889	72230909	-	CCGGGCCTGACCCATGTTCC	0.6832	0.3823	0.7639	0.5452	0.4788	0.3698	0.434	-0.3214	-0.1763	0.0155	INPPL1
chr11	72231025	72231045	-	CAGACCCTTCGATGTGAACC	0.548	0.5177	0.5949	0.5465	0.308	0.6129	0.4874	0.3527	0.0689	0.0517	INPPL1
chr11	72231056	72231076	-	TGGTCACTGTGACCTCGTCC	0.2778	0.4554	0.6183	0.3792	0.4498	0.6231	0.5028	0.1714	0.1085	0.0253	INPPL1
chr11	72231143	72231163	-	CCTTGAGGCCCCCGCGCAGT	0.9137	0.4772	0.7019	0.5481	0.2512	0.5079	0.2426	-0.0097	-0.0046	0.0653	INPPL1
chr11	72231158	72231178	-	CCAGATCCGTAAGCTCCTTG	0.3395	0.6425	0.8052	0.2496	0.5547	0.6843	0.3669	0.2871	-0.1282	0.3771	INPPL1
chr11	72232284	72232304	-	ACAATTCACAAAGCCAAATG	0.2634	0.6317	0.7769	0.3747	0.276	0.5988	0.5925	0.6706	0.3179	0.0782	INPPL1
chr11	72232314	72232334	-	AGCCGTCTTCTCATTTCCCG	0.6627	0.665	0.7911	0.4127	0.4696	0.6638	0.4533	0.149	-0.457	0.6162	INPPL1
chr11	72232623	72232643	-	AAGTAGTTTTGGTTCCTCCT	0.2932	0.4264	0.7022	0.5096	0.4711	0.5704	0.4082	-0.8822	-0.5892	0.0728	INPPL1
chr11	72232736	72232756	-	CCATGTCCAGGCGGTAGTTG	0.5888	0.4999	0.7152	0.5414	0.5322	0.6324	0.4793	-0.3869	-0.814	0.1231	INPPL1
chr11	72232915	72232935	-	TGAGCTGGTCCACCCTGAGG	0.2509	0.494	0.7638	0.6208	0.5704	0.6772	0.6253	1.206	0.9926	0.0984	INPPL1
chr11	72232939	72232959	-	CCTTGTGCTTCTCCCGCTCC	0.2609	0.4089	0.7303	0.4556	0.4499	0.5869	0.4314	-0.1463	-0.4184	0.0281	INPPL1
chr11	72232966	72232986	-	GCCCACACTCACTGAATCGA	0.5566	0.6022	0.5831	0.3427	0.2718	0.6178	0.6698	1.0163	0.5899	0.1604	INPPL1
chr11	72233071	72233091	-	GGAGATCTCCTCCTCACCTA	0.2652	0.5234	0.7356	0.5713	0.5609	0.6514	0.49	-0.0102	0.0281	0.1671	INPPL1
chr11	72233104	72233124	-	GGAACCCCGCTCATAGCGGT	0.8701	0.594	0.5495	0.4937	0.5279	0.7227	0.6151	1.0361	0.6797	0.4995	INPPL1
chr11	72233459	72233479	-	CAGAATCCGGTCACACCATG	0.5442	0.6585	0.7236	0.4872	0.6809	0.6872	0.4707	0.4379	0.101	0.2165	INPPL1
chr11	72233489	72233509	-	GATGATGTGAGTTTCAGGGT	0.2261	0.5984	0.7006	0.4753	0.588	0.6799	0.5978	0.8488	1.0283	0.2351	INPPL1
chr11	72233723	72233743	-	TTTCTTGGAGATGAACTGGG	0.2102	0.7262	0.7028	0.6199	0.2645	0.6185	0.656	0.4561	-0.0158	0.7939	INPPL1
chr11	72234581	72234601	-	GTGAAGACCACTGCACTTTG	0.2499	0.5013	0.7472	0.4689	0.4035	0.5667	0.4889	-0.238	-0.2544	0.181	INPPL1
chr11	72240071	72240091	-	CTCCGAGGACGACGATTCCA	0.898	0.5579	0.6114	0.5719	0.5353	0.6168	0.3619	-0.1047	-0.1456	0.1442	PHOX2A
chr11	72240104	72240124	-	GGCGGGCGCCAAAAAGGGCG	0.8723	0.4348	0.7126	0.4672	0.5959	0.6524	0.4787	0.0503	-0.7302	0.5025	PHOX2A
chr11	72240110	72240130	-	GGGCGCGGCGGGCGCCAAAA	0.8445	0.1173	0.7686	0.7998	0.3096	0.1742	0.1393	-1.0342	-0.7042	0.0353	PHOX2A
chr11	72240140	72240160	-	GGAGCGCGCGGCCAGCGCCA	0.2313	0.3723	0.746	0.4023	0.5372	0.6665	0.5329	0.1735	0.0023	0.2633	PHOX2A
chr11	72240161	72240181	-	CCGGGCCAAGTTCCGCAAAC	0.7456	0.4496	0.7497	0.6155	0.3449	0.2839	0.2435	-0.7451	-0.3281	0.0549	PHOX2A
chr11	72240224	72240244	-	GCGTTCTCCGACCCTCGTCC	1.0	0.4039	0.7023	0.503	0.4625	0.6585	0.5552	0.6959	0.6079	0.2881	PHOX2A
chr11	72241115	72241135	-	GCTCAAGATCGACCTCACTG	0.8897	0.6895	0.8474	0.247	0.5389	0.7044	0.7583	1.2989	0.5661	0.5955	PHOX2A
chr11	72241145	72241165	-	CCCCGACATTTACACGCGTG	1.0	0.6244	0.7281	0.5791	0.4641	0.6207	0.4836	0.5918	-0.3289	0.1069	PHOX2A
chr11	72241199	72241219	-	GTTCACCAGCGCGCAGCTCA	0.6899	0.5524	0.7387	0.3571	0.298	0.5904	0.441	0.2009	0.1006	0.0248	PHOX2A
chr11	72243870	72243890	-	CGGCCCGCTTTCCCCGCGGC	0.5029	0.2541	0.6453	0.5383	0.4552	0.4019	0.2556	-0.7773	-1.1823	0.0162	PHOX2A
chr11	72243955	72243975	-	CTCGTGCGTGGCGGCCATGG	0.9305	0.5711	0.8004	0.8812	0.7429	0.6829	0.6616	0.6781	0.0759	0.0446	PHOX2A
chr11	72301918	72301938	-	AGGCTACGTTGGCCATGAGG	0.4144	0.5872	0.7708	0.7139	0.637	0.6642	0.6123	0.8253	0.7265	0.2254	CLPB
chr11	72301921	72301941	-	ACCAGGCTACGTTGGCCATG	0.6815	0.679	0.7579	0.4046	0.5559	0.5734	0.5834	0.2664	-0.1625	0.1576	CLPB
chr11	72301938	72301958	-	AAGTTTATTGGGTCTCCACC	0.7411	0.5456	0.6928	0.4004	0.3826	0.6053	0.4091	-0.0116	0.1137	0.2635	CLPB
chr11	72302305	72302325	-	CGAGTTCCAGGAGCGACACG	0.6666	0.6427	0.8194	0.4735	0.6051	0.6973	0.6913	0.8033	-0.0395	0.4655	CLPB
chr11	72307200	72307220	-	TATGCACAAAGATGCTAAAA	0.2336	0.3057	0.6229	0.4717	0.0056	0.3196	0.2685	-0.6623	0.0194	0.0518	CLPB
chr11	72308592	72308612	-	GGCCGTAGCGATCCGGAGGA	1.0	0.5446	0.701	0.4806	0.6228	0.6529	0.4367	0.1999	-0.2968	0.103	CLPB
chr11	72308596	72308616	-	GTTTGGCCGTAGCGATCCGG	1.0	0.5707	0.7324	0.7317	0.4267	0.7004	0.6317	1.3405	0.611	0.6202	CLPB
chr11	72311015	72311035	-	CCACCCCGGACTCATGCCCT	0.2952	0.5501	0.6941	0.4585	0.5226	0.5343	0.4922	0.0244	0.0228	0.0471	CLPB
chr11	72317153	72317173	-	CCCCCTGGAGCAGCGACTAA	0.6513	0.4251	0.6941	0.4966	0.4802	0.5054	0.2675	-0.8812	-0.6722	0.0567	CLPB
chr11	72329746	72329766	-	CCCTTGGATTATGCCCGAGA	0.7349	0.5431	0.6833	0.4926	0.4509	0.6096	0.4183	-0.1246	-0.2526	0.0215	CLPB
chr11	72329787	72329807	-	CAGGAGCCAACCCCCTGCAG	0.2261	0.5694	0.8571	0.7266	0.6449	0.6624	0.585	0.8549	0.5328	0.1126	CLPB
chr11	72358897	72358917	-	TGATGACTACCGCACTGTCA	0.6362	0.655	0.7211	0.3857	0.2309	0.6128	0.6365	0.5069	0.5816	0.1609	CLPB
chr11	72358951	72358971	-	GAACAACCGCGCCAGTTTCA	0.8727	0.3326	0.7639	0.2452	0.0328	0.4131	0.1328	-0.9738	-0.3033	0.0258	CLPB
chr11	72358993	72359013	-	CCCAGTCCTGATCACCCGAG	0.6596	0.6986	0.7423	0.8965	0.6858	0.6762	0.5777	0.8406	0.3617	0.6891	CLPB
chr11	72372952	72372972	-	GGACAAGTGCCCTGGAGTTC	0.717	0.3382	0.6789	0.3913	0.3174	0.4425	0.4325	-0.3359	0.1493	0.0408	CLPB
chr11	72380301	72380321	-	TTACAAGACTGCCAAGGAAC	0.3433	0.4154	0.654	0.3708	0.2465	0.5421	0.3877	-0.1721	-0.1344	0.1421	CLPB
chr11	72380376	72380396	-	GATTTCTTCTAGTGTGGTAC	0.471	0.4574	0.6641	0.3143	0.0	0.4665	0.2135	-0.3535	-0.3273	0.1253	CLPB
chr11	72408099	72408119	-	CCTCCTCTGAATGGCCCCTC	0.3224	0.3569	0.637	0.7782	0.4195	0.3774	0.2048	-0.6004	-0.3156	0.0806	CLPB
chr11	72434074	72434094	-	CAGCAAGAGTCCGTCCAACA	0.7091	0.6104	0.7356	0.6833	0.4668	0.6363	0.5996	0.3831	0.4471	0.0797	CLPB
chr11	72434173	72434193	-	CGAAGAAACACTCCCAGGAC	0.5155	0.5432	0.6726	0.4766	0.5005	0.5989	0.3777	-0.0353	-0.2216	0.0515	CLPB
chr11	72434178	72434198	-	GGTCCCGAAGAAACACTCCC	0.4203	0.6032	0.6263	0.2745	0.5658	0.7358	0.6206	0.7397	0.717	0.5227	CLPB
chr11	72583434	72583454	-	TGATGTACCACATGAAGGTG	0.2276	0.6911	0.5423	0.5746	0.5131	0.6474	0.5925	0.5154	-0.2279	0.1478	PDE2A
chr11	72583439	72583459	-	GATGATGATGTACCACATGA	0.4083	0.6838	0.6819	0.3969	0.4737	0.6854	0.696	0.9624	0.8061	0.2956	PDE2A
chr11	72584197	72584217	-	GCATCAGCATCGCCCATGTG	0.4731	0.5592	0.6864	0.455	0.5518	0.6589	0.645	0.9479	0.7234	0.2029	PDE2A
chr11	72584553	72584573	-	CCCCATCAAGAACGAGAACC	0.4596	0.4142	0.5689	0.4251	0.4458	0.6237	0.5418	0.098	-0.2859	0.1233	PDE2A
chr11	72584700	72584720	-	GATCCGCATCCCGGCCGATC	0.855	0.354	0.7031	0.4452	0.3247	0.3688	0.2865	-0.8231	-0.4256	0.007	PDE2A
chr11	72584903	72584923	-	TCAGAATGAGCTGGTGGCCA	0.2201	0.5542	0.6647	0.5821	0.3169	0.5147	0.5186	-0.1403	-0.4546	0.1285	PDE2A
chr11	72585398	72585418	-	GCTCCAGGAGATCATCACGG	0.527	0.7898	0.7776	0.5896	0.5898	0.7212	0.8055	1.5203	0.7178	0.93	PDE2A
chr11	72588792	72588812	-	TGCGCCTTCAACAAGCTAGA	0.7798	0.4892	0.6516	0.1598	0.1413	0.4251	0.3716	-0.2041	0.0252	0.3516	PDE2A
chr11	72588829	72588849	-	CATCAGCCGGGCCACTGACC	0.5478	0.4865	0.8438	0.4732	0.2822	0.5214	0.5369	0.4097	0.6865	0.0399	PDE2A
chr11	72588871	72588891	-	CATGTTGGGCTGTGAGCTGC	0.2046	0.4522	0.6725	0.4582	0.3206	0.5154	0.4206	-0.1231	-0.2443	0.0045	PDE2A
chr11	72589188	72589208	-	CAAGAAGTCCATCCAGCTGA	0.4636	0.6083	0.654	0.3537	0.2909	0.6369	0.4767	0.2671	-0.047	0.112	PDE2A
chr11	72589235	72589255	-	CTCCTCACCCCCTAGTTGAC	0.5879	0.4947	0.701	0.3409	0.2426	0.3509	0.4027	-0.4648	-0.2103	0.1933	PDE2A
chr11	72589764	72589784	-	AGACAAAGTGCTCGGGGAAG	0.2496	0.4813	0.7344	0.5487	0.4657	0.6119	0.3726	-0.3338	-0.4279	0.0813	PDE2A
chr11	72589903	72589923	-	TCCAGCTTTCTTGCAAGGTG	0.2765	0.5035	0.6607	0.405	0.5523	0.65	0.3663	-0.4964	-1.1874	0.0349	PDE2A
chr11	72590423	72590443	-	GATCCTCCAACTGTGCGGTG	0.5799	0.5972	0.7288	0.4995	0.5214	0.6566	0.4886	0.4755	-0.0259	0.0948	PDE2A
chr11	72590498	72590518	-	AGCCGTCCAGAACCCCCCGG	0.5266	0.6588	0.8194	0.7545	0.6408	0.6635	0.4018	0.7622	0.2755	0.4268	PDE2A
chr11	72590562	72590582	-	AGACCCTGGTCGCCCTGCGG	0.3459	0.4953	0.811	0.5851	0.5258	0.6543	0.5278	0.8496	0.4977	0.0624	PDE2A
chr11	72596621	72596641	-	CATGCCGCTAGCGGACAAGG	0.854	0.6809	0.6676	0.6714	0.5596	0.6911	0.7475	1.1309	0.5187	0.359	PDE2A
chr11	72596624	72596644	-	GGTCATGCCGCTAGCGGACA	0.5892	0.5294	0.721	0.4738	0.479	0.654	0.3985	-0.0543	-0.3393	0.0265	PDE2A
chr11	72597506	72597526	-	GGCTCCTGATACCCAAGGTA	0.5909	0.4365	0.4879	0.3356	0.5842	0.6579	0.585	0.1994	0.0792	0.0517	PDE2A
chr11	72597511	72597531	-	CCACTGGCTCCTGATACCCA	0.4301	0.6353	0.7733	0.4377	0.5317	0.6699	0.6901	0.8434	0.5692	0.2978	PDE2A
chr11	72605153	72605173	-	CCCCCCACATGAGCTGCCCC	0.2041	0.4633	0.6799	0.3976	0.5255	0.6256	0.5329	0.6286	0.0782	0.0354	PDE2A
chr11	72608659	72608679	-	GCTGTGCTCCCCCGAGTGGT	0.5774	0.4709	0.6426	0.5456	0.5078	0.6391	0.6007	0.8195	0.6291	0.4572	PDE2A
chr11	72608690	72608710	-	CCTGCAACGTGCTGTCAAGG	0.4328	0.6414	0.7209	0.4545	0.5177	0.6758	0.5755	0.5879	0.0187	0.2465	PDE2A
chr11	72608713	72608733	-	GGCTCTGTCATCGACATTTC	0.3564	0.1839	0.6041	0.3414	0.241	0.3331	0.0547	-1.4901	-0.4497	0.0525	PDE2A
chr11	72631079	72631099	-	GAGTAGAGACGACCGACTGG	0.8775	0.6844	0.7813	0.4352	0.6246	0.7273	0.7359	1.2148	0.6026	0.4775	PDE2A
chr11	72631111	72631131	-	GACCCCCTTGCAAAGGAGCC	0.4331	0.4774	0.617	0.3091	0.2203	0.3079	0.1946	-0.8112	-1.1506	0.0322	PDE2A
chr11	72631118	72631138	-	CAGCCTGGACCCCCTTGCAA	0.2233	0.5484	0.7083	0.5016	0.5782	0.6299	0.5542	0.4855	0.5252	0.147	PDE2A
chr11	72642255	72642275	-	GCCATGCGCCGACAGCCTGC	0.6219	0.4693	0.7733	0.2393	0.0	0.4613	0.5068	0.3423	0.2806	0.4124	PDE2A
chr11	72642315	72642335	-	ATTCCTCAGGCGGGGCCAGC	0.3387	0.4179	0.7126	0.3993	0.0	0.2104	0.0962	-0.8663	-0.5676	0.0904	PDE2A
chr11	72642328	72642348	-	TCGCTGTTGTCCAATTCCTC	0.4388	0.504	0.7449	0.3824	0.3975	0.4596	0.4753	0.005	0.1955	0.1448	PDE2A
chr11	72697472	72697492	-	GCCCAGGACACTGTACATAC	0.5838	0.486	0.6775	0.3382	0.4813	0.5373	0.4069	0.0733	0.6966	0.0827	ARAP1
chr11	72697602	72697622	-	TGCTGGTGCTGGTGGAGCGA	0.2748	0.5106	0.688	0.4525	0.5455	0.6474	0.6217	0.5781	0.2752	0.0614	ARAP1
chr11	72697643	72697663	-	TAACCCCTCCACAGCCATCC	0.34	0.4421	0.6232	0.4361	0.205	0.4182	0.4494	0.1057	0.4173	0.0043	ARAP1
chr11	72697958	72697978	-	GCTCCGTGCTGTCTTCCCGG	0.3065	0.6168	0.8153	0.5191	0.4955	0.677	0.6604	1.1474	0.2658	0.6476	ARAP1
chr11	72698006	72698026	-	GAGCCTACAGCGGGCCCAGG	0.25	0.479	0.7259	0.7646	0.6653	0.58	0.3951	0.1064	-0.1048	0.1127	ARAP1
chr11	72698084	72698104	-	ATTCGTGCCTCCCCTAGCCG	0.4913	0.6008	0.8899	0.3547	0.3072	0.5872	0.5207	0.6821	-0.0126	0.6596	ARAP1
chr11	72699078	72699098	-	CACCTTTGAGGTGTACACGG	0.642	0.7017	0.7094	0.5916	0.62	0.697	0.7222	0.6638	-0.0015	0.4092	ARAP1
chr11	72699090	72699110	-	CAGCTTTGAGCACACCTTTG	0.3197	0.3471	0.7911	0.7488	0.4894	0.4841	0.1969	-0.6829	-0.1789	0.1318	ARAP1
chr11	72702906	72702926	-	CTTCGGAACAACCGGACCAC	0.6667	0.5392	0.7446	0.5243	0.4982	0.5932	0.5085	0.0518	0.0077	0.1242	ARAP1
chr11	72704207	72704227	-	CCTGGAGGCCAAGTACCGTG	0.4533	0.6758	0.7312	0.6094	0.6443	0.7066	0.686	1.1458	0.5119	0.5123	ARAP1
chr11	72704270	72704290	-	AGCCAACGTGCCCCCCAGTG	0.6601	0.5943	0.7848	0.6454	0.546	0.5128	0.4692	0.5279	0.1633	0.026	ARAP1
chr11	72705806	72705826	-	GTGGACAGAAACACTTATCG	0.7353	0.6656	0.7911	0.3437	0.5448	0.7188	0.7177	0.7649	0.2306	0.1809	ARAP1
chr11	72705834	72705854	-	TGCGGAGCCTGAAGATGGAC	0.3875	0.5346	0.5485	0.5046	0.5746	0.6713	0.5026	0.2862	0.1644	0.1163	ARAP1
chr11	72707176	72707196	-	GTTATCTGCAAGCGCTGTGC	0.546	0.4917	0.7399	0.4725	0.0689	0.5666	0.5507	0.4052	0.5178	0.0634	ARAP1
chr11	72707291	72707311	-	TGAGGCCCTGTCTACCTCGG	0.2888	0.6446	0.8194	0.8874	0.7693	0.716	0.6694	1.1241	0.4953	0.3512	ARAP1
chr11	72709871	72709891	-	CCACGCCCTACCGCATCTTC	0.5266	0.2901	0.6965	0.3448	0.311	0.3314	0.2061	-0.8237	-0.0823	0.0745	ARAP1
chr11	72709921	72709941	-	CATGAGCGTGGGCAACGTGA	0.3664	0.5885	0.7811	0.6485	0.467	0.6775	0.6087	1.0055	0.9306	0.4566	ARAP1
chr11	72710386	72710406	-	GCAGCTCTACAAGAATCTAG	0.4517	0.6158	0.6396	0.3637	0.4402	0.6896	0.5911	0.7462	0.4901	0.8734	ARAP1
chr11	72710493	72710513	-	GCTTATCTGCTGGGAGTTCC	0.312	0.3087	0.6108	0.3588	0.2546	0.3538	0.2418	-0.8117	-0.4996	0.0599	ARAP1
chr11	72710578	72710598	-	TTCTCCTGCAGTGGAGCGGA	0.2346	0.524	0.4312	0.6653	0.2867	0.6323	0.5724	0.2612	-0.2705	0.1051	ARAP1
chr11	72711431	72711451	-	GCGATACTTTGACAGTAACA	0.9277	0.5829	0.693	0.4028	0.3102	0.5794	0.5633	0.2096	0.363	0.4375	ARAP1
chr11	72712229	72712249	-	CCCCGTCACACCAGTCATCA	0.2475	0.5704	0.6789	0.3399	0.3933	0.5	0.4089	-0.0286	-0.0131	0.0232	ARAP1
chr11	72712450	72712470	-	AGAGGATGACCACGCCTATG	0.8089	0.5334	0.7485	0.5399	0.6006	0.5897	0.482	0.4587	0.3382	0.1113	ARAP1
chr11	72712482	72712502	-	GAACTGTCTGGGGACGACCA	0.7723	0.5981	0.8063	0.4794	0.5787	0.7808	0.5781	0.5605	0.2112	0.0581	ARAP1
chr11	72713213	72713233	-	CTACGATGAGGTCCCAGAGG	0.2417	0.6089	0.8194	0.545	0.5638	0.652	0.5119	0.8586	0.6519	0.2079	ARAP1
chr11	72713225	72713245	-	AGATGACTCTGACTACGATG	0.2801	0.6941	0.662	0.3	0.5789	0.7237	0.6746	1.0602	0.4826	0.5809	ARAP1
chr11	72714310	72714330	-	TGTTCCCAGCCTGCCCACTA	0.2794	0.4824	0.6888	0.5928	0.3139	0.5335	0.5275	0.3048	0.4822	0.0559	ARAP1
chr11	72757781	72757801	-	CGTCATCACCTACCTGGCCC	0.324	0.4735	0.7777	0.2913	0.3968	0.5801	0.5217	0.427	0.0486	0.1507	STARD10
chr11	72757816	72757836	-	GGCTACCTCATCCAGAGCAC	0.4319	0.5158	0.6739	0.3429	0.4758	0.668	0.5302	0.8444	0.6466	0.2453	STARD10
chr11	72780972	72780992	-	ACGCTGCACAAGATCAAGGT	0.9259	0.5721	0.7292	0.4922	0.4581	0.6584	0.5728	0.5889	0.5377	0.1499	STARD10
chr11	72781069	72781089	-	CAGCTTCCGGTCAGAGTGTG	0.4644	0.571	0.6181	0.846	0.6263	0.616	0.5362	0.3215	-0.059	0.1412	STARD10
chr11	72814546	72814566	-	CACAGGCCGGCACCAGCTCC	0.201	0.4588	0.72	0.4724	0.4911	0.5314	0.4801	-0.0094	-0.0086	0.0089	ATG16L2
chr11	72822150	72822170	-	GTGCGCGCGCAGCGCCTCGT	0.679	0.4011	0.7544	0.8066	0.4423	0.521	0.2738	-0.0123	0.1703	0.0722	ATG16L2
chr11	72822223	72822243	-	GCTGCACGAGCCTCTCCAGC	0.3265	0.5219	0.7363	0.3551	0.3519	0.5284	0.4814	0.0611	0.1006	0.4979	ATG16L2
chr11	72824080	72824100	-	CCACACAGTGGGACAGCGTC	0.4659	0.4108	0.6524	0.5859	0.4848	0.5168	0.3697	-0.2683	-0.0902	0.0659	ATG16L2
chr11	72824773	72824793	-	ATGATCTGGTATCGCTGCTC	0.7508	0.3515	0.6505	0.5116	0.2907	0.5469	0.4716	0.0673	0.2188	0.0039	ATG16L2
chr11	72824797	72824817	-	AGTCGGGCAGCCACACACAC	0.3973	0.5563	0.7622	0.4648	0.5472	0.695	0.4995	0.4132	0.3318	0.123	ATG16L2
chr11	72824821	72824841	-	AGCACATCCTGAGCCCGGGT	0.9062	0.6322	0.617	0.5232	0.5846	0.66	0.5631	0.7535	0.7798	0.1299	ATG16L2
chr11	72825381	72825401	-	CAACATTCCAGAGGTGGATC	0.5041	0.4738	0.6647	0.3889	0.2056	0.3551	0.4259	-0.4779	-0.1324	0.0198	ATG16L2
chr11	72887466	72887486	-	ATATTCGTAAAGCAGAGGTA	0.615	0.5363	0.644	0.4028	0.1724	0.6099	0.5282	0.5559	0.9458	0.2957	FCHSD2
chr11	72902539	72902559	-	CTTGTGACAGTGATACTGTA	0.2041	0.496	0.6898	0.437	0.3406	0.5606	0.4785	-0.3961	-0.2304	0.1017	FCHSD2
chr11	72984128	72984148	-	AGCGGCAGCAAATGCACATC	0.5524	0.4403	0.6647	0.4667	0.3566	0.4414	0.2707	-0.7643	0.1166	0.0248	FCHSD2
chr11	72984171	72984191	-	ATTCCAAAGCTACCCACGCA	0.447	0.6081	0.6591	0.3837	0.316	0.5707	0.4527	0.3361	0.0629	0.1473	FCHSD2
chr11	73001102	73001122	-	CGTTTGGAAATCTTTTCTCG	0.32	0.5725	0.781	0.2284	0.1872	0.5354	0.1324	-1.4586	-1.6824	0.1363	FCHSD2
chr11	73015810	73015830	-	CTGATGATCGGAATGATTAC	1.0	0.3993	0.7308	0.3666	0.2262	0.4075	0.3002	-0.7242	0.0666	0.2181	FCHSD2
chr11	73140032	73140052	-	GTGATTTGCTTGAAGATATG	0.2068	0.6045	0.7957	0.3603	0.4698	0.6389	0.4158	0.0246	-0.0886	0.2706	FCHSD2
chr11	73234270	73234290	-	CACACCACGCCGTAGGACAC	0.921	0.4997	0.713	0.461	0.4558	0.6337	0.6855	1.0061	0.7972	0.1477	P2RY2
chr11	73234277	73234297	-	AGGCACGCACACCACGCCGT	0.8333	0.6168	0.7497	0.6306	0.4974	0.6674	0.6089	0.9897	0.5935	0.1182	P2RY2
chr11	73234344	73234364	-	TGGACGCATTCCAGGTCTTG	0.3781	0.6042	0.6881	0.4695	0.5344	0.6466	0.4891	0.2843	-0.004	0.0578	P2RY2
chr11	73234352	73234372	-	ATATGTGGTGGACGCATTCC	0.6694	0.3879	0.6314	0.5197	0.33	0.3497	0.1872	-0.424	0.3888	0.0769	P2RY2
chr11	73234416	73234436	-	AGTAATAGACCAGCAGCGGC	0.3373	0.3926	0.6332	0.2913	0.1421	0.5882	0.4982	0.6065	0.4158	0.2634	P2RY2
chr11	73234535	73234555	-	ACACCGGTGCACGCTGATGC	0.5511	0.4872	0.7318	0.3273	0.2633	0.5647	0.6026	0.3717	-0.0249	0.0812	P2RY2
chr11	73234706	73234726	-	GGGTGCCGAGGTGTCGTGGC	0.8859	0.4597	0.6535	0.6497	0.6013	0.6227	0.5665	-0.1262	-0.4588	0.0598	P2RY2
chr11	73234718	73234738	-	GCTGAAGAGCTCGGGTGCCG	0.4987	0.5401	0.7907	0.5005	0.5781	0.6638	0.5522	0.5339	-0.3132	0.5661	P2RY2
chr11	73234751	73234771	-	GCCCAGCATGACTGAGCTGT	0.2413	0.6087	0.6066	0.4502	0.5624	0.6403	0.5739	0.7037	0.5995	0.0568	P2RY2
chr11	73234773	73234793	-	CAAAGGGCACCGCGAAGAGC	0.3897	0.3984	0.6822	0.384	0.1376	0.5678	0.3736	-0.0098	-0.0209	0.0467	P2RY2
chr11	73234803	73234823	-	CCATGAGCACGTAACAGACA	0.4146	0.6508	0.6739	0.283	0.2676	0.6288	0.4916	0.4372	0.0957	0.1672	P2RY2
chr11	73234847	73234867	-	CAGGCCGCCCGAGGTCCCGT	0.5986	0.5486	0.6516	0.5971	0.5875	0.6484	0.4941	0.9847	0.9514	0.2603	P2RY2
chr11	73234856	73234876	-	GGCCCTAGGCAGGCCGCCCG	0.5634	0.5244	0.7968	0.5825	0.6078	0.5794	0.3958	0.6082	-0.1324	0.0558	P2RY2
chr11	73234866	73234886	-	ACTTGCGCTTGGCCCTAGGC	0.4655	0.4988	0.7429	0.3143	0.0894	0.3444	0.3237	-0.0881	-0.004	0.18	P2RY2
chr11	73234870	73234890	-	ACGGACTTGCGCTTGGCCCT	0.8329	0.3868	0.7356	0.6492	0.4829	0.4856	0.4994	0.4933	0.3632	0.0712	P2RY2
chr11	73296487	73296507	-	TGGGTTTCCTATGTTCAGGG	0.4917	0.6703	0.7281	0.6705	0.5488	0.6692	0.714	0.7965	0.2497	0.5502	P2RY6
chr11	73296491	73296511	-	CAGGTGGGTTTCCTATGTTC	0.2182	0.3407	0.6775	0.6955	0.5087	0.4953	0.4987	-0.3282	0.1618	0.0345	P2RY6
chr11	73296510	73296530	-	GTCCCATTCCATGGCTGCCC	0.2158	0.4136	0.5949	0.269	0.4268	0.6405	0.5128	0.1358	0.1182	0.0722	P2RY6
chr11	73296570	73296590	-	GAAGTTCTCGCGGTAGACAC	0.8182	0.5867	0.7012	0.6971	0.5202	0.7334	0.6296	0.6306	0.2932	0.2642	P2RY6
chr11	73296611	73296631	-	GCCAGCACCGCCGAATACAC	0.8228	0.5936	0.6823	0.5023	0.4618	0.6492	0.5537	0.8198	0.7139	0.2046	P2RY6
chr11	73296691	73296711	-	TGTACACGGCCGTGCGGGTC	0.5117	0.2777	0.6496	0.5964	0.4193	0.5524	0.2577	-0.5272	-0.6357	0.0006	P2RY6
chr11	73296715	73296735	-	GGTCAGCCAGAGCAAGGTTT	0.4147	0.3668	0.7669	0.5486	0.4258	0.539	0.4975	-0.3921	0.2378	0.3413	P2RY6
chr11	73296760	73296780	-	GGGCATAGTTGTAGATGAGC	0.4928	0.4773	0.5547	0.3563	0.428	0.6583	0.4153	0.2794	0.5267	0.0579	P2RY6
chr11	73296798	73296818	-	GCGGCAGGCGAAGTCGCCAA	1.0	0.5124	0.6799	0.8132	0.4951	0.6066	0.475	0.3747	0.0046	0.1056	P2RY6
chr11	73296813	73296833	-	GAGGAAGCGGACCAGGCGGC	0.4064	0.3802	0.701	0.6278	0.5553	0.5795	0.509	0.693	0.4146	0.0559	P2RY6
chr11	73296820	73296840	-	CATAGAAGAGGAAGCGGACC	0.4356	0.4819	0.6927	0.4563	0.4758	0.6351	0.461	0.3554	0.1895	0.0592	P2RY6
chr11	73296921	73296941	-	GCGGCCCCCACGTTTGTGCC	0.7357	0.3479	0.6784	0.5428	0.239	0.4331	0.2246	-0.7524	-1.2313	0.0544	P2RY6
chr11	73309005	73309025	-	CATCTCGGTGACGCTGGGCC	0.2565	0.3857	0.7573	0.5808	0.1669	0.3294	0.2485	-0.8445	-1.2195	0.1214	ARHGEF17
chr11	73309118	73309138	-	TGCCGCGACTCCCGAGCCGG	0.461	0.5704	0.6953	0.7326	0.6491	0.6715	0.5759	0.9779	-0.2162	0.057	ARHGEF17
chr11	73309157	73309177	-	GCCAGGGGGAAGCATGTCCG	0.4591	0.5419	0.876	0.6467	0.6407	0.6712	0.6306	0.4661	-0.1763	0.1196	ARHGEF17
chr11	73309174	73309194	-	GCGCCGAACGCAGACCCGCC	0.5498	0.3777	0.6547	0.5618	0.4576	0.4433	0.2581	0.0374	-0.1622	0.0609	ARHGEF17
chr11	73309201	73309221	-	CTTCGGTCTCCGGCCCGGTC	0.8279	0.3117	0.8281	0.5516	0.3193	0.3759	0.2443	-0.7484	-0.6391	0.012	ARHGEF17
chr11	73309356	73309376	-	ACGACTGCGGCTGACAGGAT	0.6245	0.5101	0.6311	0.6588	0.6285	0.6498	0.5731	0.4608	0.6502	0.0371	ARHGEF17
chr11	73309361	73309381	-	GCAGCACGACTGCGGCTGAC	0.7417	0.4624	0.6075	0.4847	0.3351	0.4212	0.324	-0.4228	-0.1874	0.2272	ARHGEF17
chr11	73309443	73309463	-	CGAGGAGTGGCCGCCGTGGT	0.6003	0.4533	0.7293	0.691	0.6939	0.6164	0.4881	0.461	0.378	0.0289	ARHGEF17
chr11	73309461	73309481	-	TCGGTCGTCGTCACTGCCCG	1.0	0.6164	0.8194	0.721	0.5965	0.6601	0.5886	0.9405	-0.3754	0.2486	ARHGEF17
chr11	73309529	73309549	-	TGATCCAATAGGGAGCTTCC	0.3311	0.4669	0.6371	0.1584	0.2418	0.4574	0.3897	-0.7267	0.3811	0.0565	ARHGEF17
chr11	73309540	73309560	-	GCCTGCAGTCCTGATCCAAT	0.488	0.5745	0.6881	0.2966	0.4562	0.4449	0.3528	-0.4345	0.1384	0.4442	ARHGEF17
chr11	73309562	73309582	-	AGATTTAACCCATCACTGTC	0.5695	0.4682	0.5294	0.3266	0.0824	0.4077	0.3254	-0.2917	0.4093	0.0916	ARHGEF17
chr11	73309646	73309666	-	TCCCGGAGTCCTTCTTCTCT	0.3734	0.3628	0.7733	0.0503	0.4101	0.3739	0.3412	-0.6472	-0.4066	0.0099	ARHGEF17
chr11	73309834	73309854	-	ACCATAGGTCGTCGTCCTTG	0.7627	0.4917	0.7344	0.3525	0.5019	0.5625	0.313	-0.2276	-0.4485	0.0854	ARHGEF17
chr11	73309849	73309869	-	CAGAACCCCTACTAGACCAT	0.5965	0.6487	0.7214	0.6214	0.5417	0.6725	0.6604	0.6977	0.9063	0.5096	ARHGEF17
chr11	73309921	73309941	-	GGGTTCGAGCCTGGGACCGC	0.432	0.4814	0.6314	0.6186	0.5352	0.6344	0.4416	0.3931	0.1268	0.0323	ARHGEF17
chr11	73309955	73309975	-	AATGCCCTAGAGGTGCCTCC	0.2604	0.4652	0.7551	0.3646	0.2007	0.4004	0.4366	0.2745	0.496	0.454	ARHGEF17
chr11	73309997	73310017	-	TTCCGCTGTCGACTCTTTTC	0.7238	0.0791	0.7497	0.3107	0.1211	0.2049	0.0741	-1.8621	-1.3556	0.025	ARHGEF17
chr11	73310023	73310043	-	AGGCGATATCTGGATTTGAC	0.629	0.5311	0.7056	0.364	0.3532	0.4735	0.2398	-0.3745	-0.0647	0.0755	ARHGEF17
chr11	73310053	73310073	-	GCAGGAAACTGAGAAGCGTC	0.2534	0.4672	0.591	0.5072	0.4938	0.6426	0.4355	0.3208	0.2238	0.1354	ARHGEF17
chr11	73310071	73310091	-	GCTCTGAAAGGTCTGAGCGC	0.3979	0.5577	0.7871	0.2801	0.2157	0.6109	0.6099	-0.2081	-0.3494	0.4343	ARHGEF17
chr11	73310083	73310103	-	TTCGGACCCTCAGCTCTGAA	0.6529	0.5381	0.7151	0.3571	0.3695	0.464	0.5595	-0.1471	-0.1462	0.1335	ARHGEF17
chr11	73310108	73310128	-	CGGTCCCCGGAGCTCCCACC	0.3064	0.4106	0.6797	0.6762	0.5378	0.5967	0.4334	0.3733	0.5988	0.2963	ARHGEF17
chr11	73310392	73310412	-	CATATTGGTCCTGGACGATG	0.4837	0.5799	0.6949	0.518	0.631	0.688	0.5507	0.2792	-0.0515	0.076	ARHGEF17
chr11	73310555	73310575	-	TCATCTGTCAGACTGGACTC	0.3366	0.4793	0.6041	0.3436	0.3166	0.5769	0.6214	0.1742	0.1688	0.171	ARHGEF17
chr11	73310600	73310620	-	CCGCAAAATGCTGCAACAGG	0.8653	0.6115	0.7094	0.6822	0.2858	0.5855	0.4168	-0.073	-0.7042	0.1765	ARHGEF17
chr11	73310603	73310623	-	AGGCCGCAAAATGCTGCAAC	0.5459	0.3876	0.6893	0.5821	0.1936	0.4595	0.4836	-0.4215	-0.205	0.0553	ARHGEF17
chr11	73310655	73310675	-	GTTCGTCTGGGCCGAGGATG	0.9492	0.4579	0.7374	0.6369	0.589	0.6358	0.404	-0.0789	-0.4631	0.0435	ARHGEF17
chr11	73310661	73310681	-	ATGGTGGTTCGTCTGGGCCG	0.5934	0.5192	0.8288	0.7264	0.5135	0.4918	0.5954	0.2439	-0.4096	0.2419	ARHGEF17
chr11	73310755	73310775	-	GGACTTTGCGTCGTCGGCGG	0.7349	0.3726	0.8052	0.5851	0.4081	0.6382	0.4464	0.3282	-0.779	0.097	ARHGEF17
chr11	73310855	73310875	-	GTGGCAGCCCGGTGGCGCTG	0.2995	0.5323	0.7401	0.6117	0.6212	0.7103	0.5998	0.7235	-0.0838	0.0314	ARHGEF17
chr11	73310955	73310975	-	CAAGCCCTCATCCATGGCTG	0.2096	0.5328	0.7496	0.4849	0.5191	0.58	0.5676	0.4387	-0.1185	0.1913	ARHGEF17
chr11	73311067	73311087	-	TGTCGTCCACCACACGCCCC	0.5597	0.4484	0.7919	0.6137	0.552	0.6545	0.5731	0.523	0.2594	0.1257	ARHGEF17
chr11	73311158	73311178	-	CCTCCAGGGCCCTCGAATCC	0.3068	0.401	0.7504	0.3203	0.2632	0.3918	0.3077	-0.5484	-0.241	0.0078	ARHGEF17
chr11	73311173	73311193	-	TCTCGGATGGGCTCCCCTCC	0.4952	0.3067	0.8296	0.3689	0.3921	0.2368	0.2021	-0.9872	-0.7562	0.0219	ARHGEF17
chr11	73311495	73311515	-	ATGGCGAACGTGTCTGGAGG	0.5543	0.4346	0.8062	0.6259	0.5373	0.6516	0.4505	0.1528	-0.5417	0.0321	ARHGEF17
chr11	73311498	73311518	-	GGCATGGCGAACGTGTCTGG	0.3262	0.6286	0.8288	0.5429	0.6228	0.6771	0.6323	1.058	0.4525	0.2303	ARHGEF17
chr11	73311554	73311574	-	CCAACAGAAGTTGGTGGCTC	0.478	0.4649	0.5807	0.5137	0.4233	0.4831	0.4369	-0.3592	-0.4183	0.031	ARHGEF17
chr11	73311581	73311601	-	ATGGGTTCTGGCACAGCCAC	0.297	0.3268	0.6681	0.9576	0.6624	0.6516	0.494	0.1043	-0.0533	0.0483	ARHGEF17
chr11	73311611	73311631	-	AACGTGGGATGGGCTCGGGT	0.386	0.5058	0.7717	0.5703	0.6492	0.6626	0.5133	0.2543	0.2841	0.0741	ARHGEF17
chr11	73311679	73311699	-	CAGGGACCTCACCGGAGTGC	0.3487	0.4595	0.693	0.5755	0.5157	0.6525	0.5571	0.761	0.7246	0.0452	ARHGEF17
chr11	73311782	73311802	-	GCAGGGGTAGGCTCATCTGC	0.2549	0.5295	0.7059	0.4321	0.5461	0.5988	0.4917	0.3182	0.5153	0.4556	ARHGEF17
chr11	73346911	73346931	-	ACGACTGCTCTGTGTCCAGC	0.5668	0.4716	0.6279	0.2788	0.0671	0.4558	0.2685	-0.6226	-0.587	0.0795	ARHGEF17
chr11	73352880	73352900	-	AAGATCTCGTCCACCAGTGA	0.6229	0.5139	0.7356	0.5669	0.4624	0.6339	0.4808	0.3629	0.3475	0.1141	ARHGEF17
chr11	73352921	73352941	-	GGAATTGCTCGTGGTGCTCC	0.483	0.4592	0.6647	0.3148	0.239	0.5579	0.3567	-0.1857	-0.5395	0.0303	ARHGEF17
chr11	73352942	73352962	-	TGCAGTGCCGAACCTGCTCC	0.5063	0.405	0.7497	0.4173	0.4495	0.6275	0.4882	0.0076	-0.3252	0.0484	ARHGEF17
chr11	73352999	73353019	-	CACTCACCGACTGGACGAGC	0.8397	0.4167	0.48	0.3641	0.4436	0.5911	0.3907	-0.411	-0.5142	0.0115	ARHGEF17
chr11	73355569	73355589	-	ATTGAGGAAGTTATCGATAT	0.7814	0.4674	0.7729	0.6224	0.3517	0.4768	0.449	-0.3117	0.5923	0.0694	ARHGEF17
chr11	73355585	73355605	-	GCACAGCATCCTTTGCATTG	0.3252	0.6518	0.8146	0.2723	0.2645	0.4443	0.4565	-0.4606	-0.4087	0.3004	ARHGEF17
chr11	73355904	73355924	-	GCTGCACAGGCTTGATCATG	0.3602	0.5791	0.6393	0.4279	0.4687	0.5854	0.5091	0.4952	0.1307	0.0777	ARHGEF17
chr11	73356182	73356202	-	GGTCCTCAGGTGTATGCTTC	0.5096	0.3801	0.7409	0.4073	0.3886	0.4748	0.3053	-0.5753	-0.3886	0.0275	ARHGEF17
chr11	73357074	73357094	-	TCAGAGTGGTGCAGACGATG	0.2734	0.6295	0.6905	0.5101	0.6596	0.7133	0.6444	0.8425	0.3081	0.063	ARHGEF17
chr11	73357113	73357133	-	GGCTCATGGAGCTGCGCCGC	0.4484	0.3543	0.5474	0.5317	0.4431	0.5703	0.4338	-0.5496	-0.8889	0.0028	ARHGEF17
chr11	73390576	73390596	-	GCCAAAGGGTTGTTGATGTC	0.5755	0.4298	0.6915	0.5036	0.4404	0.4602	0.3102	-0.5087	-0.195	0.0413	RELT
chr11	73391193	73391213	-	ATGAGTACCCAGAGGTGCCC	0.2373	0.4995	0.6977	0.499	0.3368	0.5964	0.5876	0.5254	0.5066	0.1367	RELT
chr11	73392385	73392405	-	GCTTGAGGAGGTTGCACACC	0.4155	0.4731	0.6594	0.5293	0.4556	0.5908	0.3822	0.1521	0.1327	0.1263	RELT
chr11	73392397	73392417	-	GGTAGCCCTTCCGCTTGAGG	0.6109	0.5999	0.8758	0.5738	0.5803	0.7035	0.6481	0.9078	0.4205	0.3912	RELT
chr11	73393603	73393623	-	CCAACAGCCCGGGTGCATAG	0.7401	0.5629	0.7968	0.3457	0.3672	0.6007	0.6501	0.3333	0.1002	0.2666	RELT
chr11	73393847	73393867	-	GCATCCTCAGTCCGGTAGGC	0.662	0.4311	0.5128	0.2441	0.2372	0.412	0.2443	-0.8078	-0.6227	0.1384	RELT
chr11	73394309	73394329	-	CAGCCCACTCACTTGGACAC	0.5073	0.501	0.6657	0.5327	0.5049	0.6472	0.5885	0.7662	0.666	0.083	RELT
chr11	73411391	73411411	-	CAGAATCTGTATGCCCAGGT	0.3579	0.6447	0.6584	0.6952	0.557	0.605	0.569	0.4258	0.5527	0.1375	FAM168A
chr11	73411512	73411532	-	TACTGCGGGGACACCATACA	0.6522	0.595	0.7165	0.4909	0.4912	0.5428	0.3376	0.2609	0.396	0.0521	FAM168A
chr11	73420891	73420911	-	CTTCCCTCAGGACACCATGA	0.3491	0.604	0.7221	0.41	0.3199	0.565	0.5561	0.277	0.386	0.2431	FAM168A
chr11	73425019	73425039	-	TCCTGCATTCAGCTTATGGT	0.2393	0.6094	0.6582	0.2116	0.4493	0.6998	0.6867	0.5336	0.4581	0.1982	FAM168A
chr11	73649020	73649040	-	GGACTTTCCAGAGCGGAGTC	0.7623	0.4952	0.6868	0.441	0.4128	0.548	0.3716	-0.4626	-0.3326	0.0334	PLEKHB1
chr11	73650562	73650582	-	AGTTCCGCTTCCAGCGGCGG	0.7898	0.5189	0.6734	0.6136	0.5189	0.6604	0.5401	0.3144	-0.4168	0.3346	PLEKHB1
chr11	73650610	73650630	-	TCTCATCGTGGTAGTATCCC	0.5009	0.4521	0.7069	0.336	0.4659	0.6102	0.4407	0.0487	0.286	0.1275	PLEKHB1
chr11	73651857	73651877	-	TGGTCTCCGCACAGAGGTGC	0.523	0.4345	0.48	0.5843	0.4408	0.6594	0.5608	0.8071	0.4851	0.0815	PLEKHB1
chr11	73655884	73655904	-	GATCCGCCTCTCAACCTTAC	1.0	0.3117	0.7456	0.2768	0.1262	0.3525	0.0918	-1.0159	0.0124	0.1208	PLEKHB1
chr11	73873254	73873274	-	TGCCTCCCACTTTGCAGTGC	0.421	0.3594	0.6647	0.4263	0.0643	0.3496	0.3912	-0.5266	-0.6183	0.0175	COA4
chr11	73873358	73873378	-	ATGTCAACCTCAGTCCCTCA	0.274	0.6282	0.6041	0.3741	0.2454	0.5492	0.5396	0.3319	0.507	0.1271	COA4
chr11	73873381	73873401	-	TCTATAGACTCCCCATCCCC	0.3111	0.5374	0.6961	0.5289	0.5147	0.6674	0.6683	1.3132	1.2099	0.3034	COA4
chr11	73887378	73887398	-	GGCCAATTCCTTGACAAGTC	0.6784	0.5066	0.6584	0.5169	0.3811	0.4581	0.2439	-0.5175	-0.1869	0.131	PAAF1
chr11	73887399	73887419	-	TAACCTCTGGGATGCCATCT	0.3336	0.4419	0.609	0.47	0.1693	0.2286	0.255	-0.1416	0.6463	0.0068	PAAF1
chr11	73889227	73889247	-	ACTGTCTGAACCCACTCAGC	0.3612	0.5656	0.7777	0.3681	0.2433	0.4384	0.4342	0.1701	0.5038	0.2768	PAAF1
chr11	73900328	73900348	-	TTCCCCCACTCAGGACCACA	0.2695	0.6369	0.5416	0.2834	0.4001	0.4923	0.5459	0.1743	0.086	0.2164	PAAF1
chr11	73900337	73900357	-	GGGCATCCATTCCCCCACTC	0.419	0.5216	0.7356	0.6534	0.5125	0.4648	0.4239	-0.4099	-0.1322	0.0713	PAAF1
chr11	73909405	73909425	-	GATCAACGATGGCTGTATCC	0.6201	0.4699	0.8108	0.294	0.3166	0.5081	0.47	0.4013	0.8201	0.1553	PAAF1
chr11	73909507	73909527	-	TAGAAGAACCACAATCTGCA	0.3674	0.6437	0.682	0.1183	0.108	0.6114	0.6855	0.6741	0.4735	0.2317	PAAF1
chr11	73956044	73956064	-	ATACATGCTAAGCATCCTGC	0.3399	0.5464	0.7544	0.0676	0.2628	0.6543	0.5377	0.2047	0.2947	0.6503	DNAJB13
chr11	73956134	73956154	-	CCTCTGTCTAATAGACTGGG	0.5411	0.6674	0.6413	0.4475	0.5188	0.6741	0.6677	0.6877	0.0175	0.5546	DNAJB13
chr11	73958334	73958354	-	ACTTCAACGGGTGGTGCTTA	0.8076	0.3439	0.6037	0.3946	0.1881	0.3829	0.1695	-0.854	-0.2948	0.0219	DNAJB13
chr11	73958402	73958422	-	ACGGTCACTCAGCACGTCGT	0.8772	0.6229	0.7686	0.5217	0.4822	0.6585	0.5947	0.7221	0.6671	0.0986	DNAJB13
chr11	73959536	73959556	-	CCAAAGGAATCCCACCCTTC	0.4386	0.379	0.7449	0.332	0.1955	0.173	0.1779	-1.2226	-0.4209	0.0789	DNAJB13
chr11	73959609	73959629	-	AACTCGTGGAACACCTTTTC	0.6835	0.1023	0.6418	0.3531	0.203	0.2499	-0.0163	-2.0861	-1.0356	0.005	DNAJB13
chr11	73965365	73965385	-	ATGGTCTGGTAAAGCCCAGA	0.429	0.6	0.6505	0.6388	0.536	0.6453	0.5001	0.167	0.3041	0.0789	DNAJB13
chr11	73976845	73976865	-	AAGACCATTGCCCGAGAGGA	0.5247	0.4885	0.4787	0.5466	0.531	0.6356	0.443	0.1349	-0.2355	0.0198	UCP2
chr11	73976849	73976869	-	CTACAAGACCATTGCCCGAG	0.9426	0.6283	0.6714	0.4878	0.4397	0.5748	0.4958	0.287	-0.2334	0.4567	UCP2
chr11	73976915	73976935	-	AAAGGTCCGATTCCAAGCTC	0.6629	0.5266	0.6681	0.5868	0.3316	0.5551	0.5477	0.5038	0.6704	0.0749	UCP2
chr11	73977897	73977917	-	TGTCAAACAGTTCTACACCA	0.6352	0.6699	0.6678	0.2406	0.5066	0.7235	0.647	0.4416	0.1116	0.2836	UCP2
chr11	73978249	73978269	-	CTAAAGTCCGGTTACAGGTG	0.4556	0.5565	0.7658	0.4087	0.5099	0.6562	0.5129	0.2799	-0.0241	0.1852	UCP2
chr11	73978254	73978274	-	TACTGCTAAAGTCCGGTTAC	0.7932	0.3973	0.6739	0.382	0.3278	0.4	0.2929	-0.9199	-0.1284	0.015	UCP2
chr11	74005756	74005776	-	CTACAGAACCATCGCCAGGG	0.7151	0.698	0.7091	0.5437	0.5125	0.6553	0.654	0.514	-0.064	0.3499	UCP3
chr11	74005760	74005780	-	ACGCCTACAGAACCATCGCC	0.7117	0.4825	0.5354	0.5194	0.3863	0.536	0.3797	0.4475	0.2774	0.478	UCP3
chr11	74005811	74005831	-	GCATACACCTCGGGCCATCC	0.5748	0.4778	0.6644	0.4117	0.2665	0.4784	0.4641	0.1554	0.6411	0.0451	UCP3
chr11	74005837	74005857	-	TGTGGTGAAGGTCCGATTTC	0.3536	0.2803	0.7919	0.4662	0.3275	0.3269	0.1185	-1.0662	-0.0571	0.0396	UCP3
chr11	74005893	74005913	-	ATTTTGGCCGGCTGCACCAC	0.8323	0.4728	0.7113	0.7074	0.0	0.3648	0.4818	-0.6121	-0.6753	0.0567	UCP3
chr11	74006179	74006199	-	AAGCAGGTGTACACCCCCAA	0.2583	0.5973	0.7591	0.8946	0.586	0.6021	0.5182	0.4504	0.497	0.1617	UCP3
chr11	74006195	74006215	-	CCTCTATGACTCCGTCAAGC	0.8238	0.5186	0.7069	0.3488	0.017	0.3457	0.2373	-0.4582	-0.3156	0.2867	UCP3
chr11	74078258	74078278	-	ACTGCTTTGGTACTTCAGGG	0.3519	0.6885	0.7146	0.3869	0.5631	0.6651	0.6905	0.9821	0.5242	0.7332	C2CD3
chr11	74078289	74078309	-	CCAAAAGAGCAGAAGTCACC	0.2876	0.5309	0.7402	0.201	0.0	0.4723	0.3826	-0.1095	-0.1586	0.1316	C2CD3
chr11	74078354	74078374	-	GACCCCTCTCAAGAAGCCTA	0.4513	0.5868	0.5841	0.4365	0.4548	0.6525	0.5356	0.5196	0.4092	0.1693	C2CD3
chr11	74078710	74078730	-	TTTCTCCCGTAAGGGATCAC	0.6106	0.4741	0.721	0.6074	0.0	0.2783	0.4397	-0.3497	-0.0709	0.2892	C2CD3
chr11	74084877	74084897	-	GCTGATCAAGAGATCTGGTA	0.8007	0.5182	0.7336	0.5226	0.4569	0.6361	0.5155	0.3751	0.5082	0.1786	C2CD3
chr11	74085692	74085712	-	GACTCAGCACTGTAGTGGAG	0.4907	0.6392	0.658	0.3864	0.5361	0.6895	0.5746	0.5123	0.0619	0.2381	C2CD3
chr11	74090888	74090908	-	GCGTAGTCCAAGAACAGCAG	0.4793	0.6029	0.786	0.4321	0.5371	0.7092	0.635	0.9494	0.4838	0.5727	C2CD3
chr11	74090916	74090936	-	GTTTACTGGATGTGGGCCTA	0.38	0.5347	0.6782	0.6031	0.302	0.484	0.3677	0.1283	-0.0536	0.0076	C2CD3
chr11	74092443	74092463	-	TAACCCCCAGGATTGAGAAC	0.2843	0.4632	0.6799	0.4238	0.3375	0.6085	0.4916	-0.0683	0.2222	0.1954	C2CD3
chr11	74092455	74092475	-	TTAATCTCCCTTTAACCCCC	0.4794	0.503	0.6256	0.2686	0.4008	0.6048	0.4504	0.1601	-0.0386	0.7392	C2CD3
chr11	74092496	74092516	-	GGTAACCACCCAGCATCGTG	0.642	0.6643	0.7312	0.4764	0.4783	0.6829	0.6622	0.9903	0.2844	0.3992	C2CD3
chr11	74092530	74092550	-	AAGGAACCTTGCCATTATCA	0.3226	0.4704	0.7356	0.3735	0.2836	0.5504	0.4375	-0.0654	0.3012	0.0497	C2CD3
chr11	74092549	74092569	-	AGAGACCAGAAGGTCGCCAA	0.8547	0.6332	0.7686	0.7466	0.5522	0.6671	0.6349	0.4759	0.2534	0.0674	C2CD3
chr11	74095250	74095270	-	TCTCAATCCAGTGTGCTGAA	0.4094	0.6343	0.7148	0.3624	0.0969	0.408	0.6208	0.0798	0.1459	0.2013	C2CD3
chr11	74095346	74095366	-	ATCCATATAGAGATGGTTAA	0.3024	0.3773	0.7261	0.2576	0.3011	0.4252	0.131	-0.8107	-0.1724	0.0397	C2CD3
chr11	74095397	74095417	-	ATTTAATAGGCAGAGGACCG	0.3805	0.6098	0.7716	0.445	0.0	0.4768	0.505	0.5216	0.1536	0.3923	C2CD3
chr11	74095404	74095424	-	CTGTTTCATTTAATAGGCAG	0.2481	0.4546	0.6053	0.4799	0.0	0.4543	0.1399	-0.0763	-0.5309	0.3794	C2CD3
chr11	74100587	74100607	-	TGGAATAAGGTGCGGAGCCC	0.5091	0.47	0.6835	0.3805	0.3966	0.5103	0.3445	-0.0653	-0.0689	0.1007	C2CD3
chr11	74100600	74100620	-	GGTAATTGAAACTTGGAATA	0.2688	0.4474	0.721	0.3878	0.2911	0.5308	0.2611	-0.3156	0.2782	0.0448	C2CD3
chr11	74103132	74103152	-	ACCGGTCTTTAACTTTTCTC	1.0	0.3383	0.7072	0.3775	0.3945	0.4375	0.0939	-1.023	-0.8966	0.0939	C2CD3
chr11	74103192	74103212	-	TTGTAAACTCTTCAGCACAG	0.2414	0.7357	0.7152	0.5801	0.1133	0.589	0.515	0.4978	-0.0044	0.5808	C2CD3
chr11	74106372	74106392	-	GTCTCCATTTGGCCCCCTCA	0.5041	0.5269	0.6513	0.4371	0.3805	0.4072	0.3243	-0.0856	0.1183	0.0568	C2CD3
chr11	74114405	74114425	-	CTATGCTGGTCCACCACCTA	0.5087	0.4511	0.7023	0.5556	0.4772	0.5603	0.3922	-0.1859	-0.1486	0.0449	C2CD3
chr11	74118250	74118270	-	GTGATCATAAGCTGAAGAAG	0.2161	0.5589	0.6244	0.5475	0.4643	0.6869	0.6242	0.9671	0.4569	0.2321	C2CD3
chr11	74118285	74118305	-	AGCTCTTGCCAGATCATCTA	0.4596	0.4368	0.6371	0.2938	0.2813	0.4847	0.3059	-0.4719	0.0885	0.0756	C2CD3
chr11	74123120	74123140	-	TGCAGTGCTGAATTATCCCA	0.3058	0.6034	0.6256	0.6333	0.5928	0.7299	0.6078	0.7255	0.6071	0.5423	C2CD3
chr11	74132849	74132869	-	AGAGCTATACAGCTGCTATT	0.8721	0.4353	0.6846	0.3823	0.3375	0.3814	0.3635	-0.1325	1.1955	0.4799	C2CD3
chr11	74132956	74132976	-	TTAGGATCAGAGCCTTTTCT	0.2101	0.28	0.7828	0.2692	0.3103	0.4082	0.1936	-1.2638	-0.6421	0.2318	C2CD3
chr11	74138734	74138754	-	TTCAAACAACCTCCCTACCA	0.4693	0.4845	0.7214	0.267	0.2448	0.5507	0.65	0.1716	0.1079	0.0972	C2CD3
chr11	74139606	74139626	-	GCAGTAGATCAACCACTCCG	0.5791	0.7115	0.7094	0.3987	0.6263	0.7224	0.7567	1.6051	0.7233	0.9004	C2CD3
chr11	74139692	74139712	-	ACCCAGCAGTACCCAGTTTC	0.3609	0.2931	0.6917	0.4367	0.2762	0.326	0.264	-1.015	0.0299	0.0281	C2CD3
chr11	74171475	74171495	-	CTGCCCCCGCTGCCGGGTAG	0.2984	0.4262	0.8252	0.7929	0.2754	0.2896	0.2346	-0.8138	-0.8557	0.0739	PPME1
chr11	74203731	74203751	-	GAAAAGTCCCGCTTTCTTCC	0.5053	0.2847	0.7591	0.0233	0.0611	0.3976	0.1609	-1.4054	-0.8641	0.0285	PPME1
chr11	74204426	74204446	-	CCGTGAACACAGCCCAAGAA	0.4209	0.4745	0.6724	0.479	0.3297	0.5419	0.4018	0.0571	-0.1635	0.0819	PPME1
chr11	74222309	74222329	-	TCTACTAATAATCGCTGCCT	0.4575	0.528	0.5945	0.3116	0.0762	0.4947	0.4134	-0.3731	-0.2426	0.0478	PPME1
chr11	74230287	74230307	-	CCAATCAGCATAATTGGAGG	0.4378	0.5969	0.7627	0.4282	0.3287	0.6012	0.4114	0.5918	-0.2114	0.574	PPME1
chr11	74230290	74230310	-	TGTCCAATCAGCATAATTGG	0.4276	0.626	0.6818	0.4114	0.4552	0.6818	0.6024	0.6871	0.2027	0.5209	PPME1
chr11	74239130	74239150	-	CTTGTAATTCCTTCACACCT	0.2107	0.5426	0.6678	0.2752	0.378	0.5515	0.4722	-0.0399	-0.0288	0.1898	PPME1
chr11	74246029	74246049	-	TCTCCGAGGGCAACCCCTGG	0.339	0.5931	0.8295	0.6296	0.5437	0.5546	0.3671	0.3957	-0.0635	0.0425	PPME1
chr11	74246071	74246091	-	GATGGTCTTTCTTGGTCTGG	0.3091	0.5388	0.7623	0.4477	0.2768	0.5739	0.4231	-0.1493	-0.6375	0.1253	PPME1
chr11	74246100	74246120	-	TTTTGCCAGTTCAATTCTCC	0.3199	0.4311	0.7161	0.1867	0.0	0.2508	0.1297	-1.8334	-1.8239	0.0627	PPME1
chr11	74279389	74279409	-	TGGAGTACCGCATCAGCAAA	0.7158	0.5288	0.654	0.6792	0.3211	0.5352	0.2435	-0.4468	-0.2875	0.1925	P4HA3
chr11	74285843	74285863	-	TGACTTCGTCAGTGACTCAG	0.2487	0.6899	0.6858	0.5201	0.4309	0.6557	0.7011	0.5922	0.1063	0.4244	P4HA3
chr11	74286256	74286276	-	GCAGACCAGAGACACCTACG	0.3804	0.7594	0.8052	0.4914	0.6557	0.7262	0.7369	1.2763	0.7604	0.6412	P4HA3
chr11	74286296	74286316	-	TAGCTGAGGCTGTCATCCAG	0.3358	0.6299	0.7944	0.7318	0.6922	0.7193	0.6257	1.0225	0.6326	0.1685	P4HA3
chr11	74286377	74286397	-	TTCCAGGCCCAGATAATAAG	0.268	0.5014	0.7944	0.4606	0.3105	0.5843	0.7173	0.3154	-0.0231	0.5941	P4HA3
chr11	74298208	74298228	-	CCTTTGCTTATTTCCGGGTA	0.639	0.3691	0.6625	0.5922	0.1873	0.4522	0.0386	-0.672	-0.9161	0.0152	P4HA3
chr11	74298267	74298287	-	TTACGGAGAGTGGAAGACAG	0.3189	0.7589	0.7944	0.6416	0.6061	0.6901	0.6708	1.0576	0.4235	0.8835	P4HA3
chr11	74298293	74298313	-	GAGGCTGTCAGTCTCTTCCG	0.4089	0.6687	0.7354	0.5892	0.6508	0.6701	0.6492	0.3805	-0.0381	0.4157	P4HA3
chr11	74298315	74298335	-	CCATGCCATTCCATGGCTGG	0.2697	0.6054	0.7436	0.5093	0.4672	0.5776	0.5551	-0.4142	-0.8445	0.1051	P4HA3
chr11	74302396	74302416	-	AAACGGCTCTTTTCTCTCAC	0.253	0.4207	0.7591	0.3195	0.2644	0.4308	0.1624	-1.2567	-1.0997	0.1339	P4HA3
chr11	74302480	74302500	-	GTGTACATGCTCAATGTGAA	0.3271	0.6102	0.611	0.2506	0.3209	0.5798	0.4004	-0.0052	-0.3574	0.1112	P4HA3
chr11	74302505	74302525	-	AAGGGCCCTGATGCGGCTGC	0.2695	0.4388	0.7639	0.6303	0.476	0.4339	0.5401	-0.1307	-0.3447	0.0325	P4HA3
chr11	74302544	74302564	-	GCAAGACCTTCCAGCCTTTG	0.2666	0.417	0.7344	0.5102	0.459	0.4905	0.2746	-0.8755	-0.6515	0.1239	P4HA3
chr11	74304271	74304291	-	GAGGCCAGTGAGAACATCCG	0.6252	0.6913	0.7684	0.5716	0.6744	0.7449	0.7072	1.4881	0.8021	0.7833	P4HA3
chr11	74304290	74304310	-	GAATGTGGTACATAGTCTGG	0.3936	0.6892	0.7294	0.4991	0.5952	0.7113	0.6721	1.012	0.6166	0.2462	P4HA3
chr11	74304312	74304332	-	AACGCCTGCAGTCTGACTGG	0.4169	0.6256	0.7496	0.5004	0.6131	0.7024	0.6907	0.8199	0.2947	0.2768	P4HA3
chr11	74311408	74311428	-	CTGCGGGACCTGACTAGGTG	0.5868	0.5148	0.8414	0.5918	0.6058	0.6581	0.5228	0.0799	-0.1983	0.0386	P4HA3
chr11	74345484	74345504	-	AAGGCAATTGCACTTAAAGA	0.3211	0.4843	0.6516	0.5199	0.3358	0.6154	0.4733	0.1194	0.024	0.0789	PGM2L1
chr11	74368511	74368531	-	TACTGCCTCTCACAACCGCA	0.287	0.6203	0.5577	0.4418	0.3741	0.6916	0.5104	0.5921	0.0922	0.6978	PGM2L1
chr11	74374484	74374504	-	CGAATGACTTTTGGGACTGC	0.3344	0.4347	0.6599	0.2964	0.1656	0.4641	0.1659	-1.1799	-1.3909	0.0713	PGM2L1
chr11	74374530	74374550	-	GTTACGGAATGGGATGAACA	0.3173	0.6768	0.7645	0.3787	0.4851	0.7025	0.7733	0.9917	0.6451	0.2729	PGM2L1
chr11	74398052	74398072	-	GCAGTGGCTCCGCTGGGATA	0.4391	0.393	0.8205	0.614	0.4898	0.5827	0.523	0.3762	0.6542	0.0759	PGM2L1
chr11	74457465	74457485	-	AGCAATTTGCTCTGCCGGCC	0.2992	0.3462	0.5876	0.3261	0.0878	0.2376	0.0549	-1.5147	-1.7642	0.005	KCNE3
chr11	74467399	74467419	-	CCGGAGCCTTGCTGAGAGGC	0.2088	0.4469	0.572	0.5823	0.5293	0.5502	0.4065	-0.2666	-0.6105	0.021	KCNE3
chr11	74467451	74467471	-	CTTGGGCCACCCTCGGTCAG	0.3334	0.5216	0.9135	0.5786	0.4414	0.478	0.4891	0.2059	-0.228	0.0904	KCNE3
chr11	74493221	74493241	-	ATCGGTGAGCGCCGCGGAGC	0.8137	0.275	0.7072	0.5747	0.3292	0.5225	0.2864	-0.309	-0.4093	0.0054	LIPT2
chr11	74493315	74493335	-	CGTGCGCCTGTGCGAGCTCC	0.5144	0.2373	0.6545	0.4803	0.3574	0.497	0.283	-0.2644	-0.3293	0.0078	LIPT2
chr11	74493345	74493365	-	CATGCACGTAGCGTCGCTGG	1.0	0.578	0.7918	0.7593	0.4896	0.6488	0.6273	0.9785	0.3849	0.1422	LIPT2
chr11	74493455	74493475	-	GGCGCCGAGGTGCGCGTCAC	0.5811	0.3799	0.6704	0.6579	0.4918	0.4473	0.2598	-0.4654	-0.3994	0.0157	LIPT2
chr11	74493468	74493488	-	GCTACGGGCCTTGGGCGCCG	0.5829	0.5559	0.7586	0.6509	0.5441	0.6495	0.5499	0.2483	-0.5876	0.6578	LIPT2
chr11	74493501	74493521	-	GCGCGGCGGCCTGACGCCCG	0.648	0.4504	0.8713	0.8872	0.6339	0.5878	0.624	0.4634	-0.2713	0.0783	LIPT2
chr11	74604756	74604776	-	GAGACTGCCAGACACCAAGT	0.2935	0.673	0.6657	0.5476	0.5024	0.7149	0.7239	0.9775	1.1127	0.3634	POLD3
chr11	74612957	74612977	-	TCATAGTCAGTATTGAACAG	0.3495	0.7414	0.7388	0.3491	0.3956	0.6801	0.6982	1.1574	0.7199	0.7212	POLD3
chr11	74618579	74618599	-	GAAGACGAAGAGGATTCAGC	0.4137	0.557	0.7686	0.2653	0.3896	0.6365	0.5328	0.244	0.3977	0.3031	POLD3
chr11	74625508	74625528	-	CTGGATTTTTTCAGGCCTGC	0.31	0.3994	0.6222	0.3442	0.0	0.2326	0.0849	-1.5552	-1.7249	0.0699	POLD3
chr11	74625544	74625564	-	TCCTTCTGCAGCACCTTAAC	0.5486	0.238	0.6881	0.3469	0.0	0.2362	0.1342	-0.9156	-0.1001	0.1095	POLD3
chr11	74703463	74703483	-	GAAGACGTACTCCCACGGGG	0.5669	0.6973	0.689	0.6888	0.6028	0.6961	0.5302	0.6905	0.2573	0.4932	CHRDL2
chr11	74704503	74704523	-	AACTGTCAAGATCGTCCTGA	0.372	0.6134	0.603	0.3742	0.3239	0.6205	0.3419	-0.1997	-0.2403	0.1856	CHRDL2
chr11	74704644	74704664	-	CCATTTGCAGAGACATCCTC	0.2484	0.5778	0.6254	0.4687	0.2842	0.5542	0.2552	-0.4264	-0.0613	0.358	CHRDL2
chr11	74718717	74718737	-	CGCTGTACCTGCTCAGAGGT	0.4275	0.5102	0.5577	0.4798	0.6088	0.6439	0.499	0.0083	-0.146	0.1601	CHRDL2
chr11	74718834	74718854	-	ATGGCACTGGTCGGTTTGCC	0.8958	0.4692	0.5744	0.4667	0.3322	0.3625	0.2601	-1.1659	-1.1009	0.0244	CHRDL2
chr11	74749122	74749142	-	AAAGCGAGTGGCCGCACGGC	0.556	0.3018	0.6122	0.4973	0.3334	0.5274	0.4692	-0.5857	-0.6547	0.0163	RNF169
chr11	74749372	74749392	-	GAAGCTCCACCTGGCTCCGC	0.2443	0.3817	0.6232	0.5177	0.4641	0.622	0.5035	-0.0292	-0.1606	0.027	RNF169
chr11	74789663	74789683	-	TATTCCTCACGAAGTTCCCC	0.4225	0.5437	0.5896	0.2537	0.2269	0.688	0.5506	0.7392	0.7429	0.3707	RNF169
chr11	74817601	74817621	-	TCTGAATCTGAGAGACGTGC	0.51	0.5224	0.6441	0.4581	0.3099	0.6473	0.4891	0.5925	0.3648	0.4371	RNF169
chr11	74817634	74817654	-	TGTGTCATCTGGCCTCGAGA	0.474	0.5667	0.8249	0.3585	0.4529	0.6707	0.5649	0.852	0.9113	0.2646	RNF169
chr11	74835589	74835609	-	GGTTGTTTTGAGTTGACAAG	0.3968	0.6044	0.7904	0.4413	0.1827	0.5836	0.387	-0.7959	-1.1182	0.6374	RNF169
chr11	74835626	74835646	-	CGCTTTTCGATGGTTAAGTC	0.6932	0.3627	0.644	0.2799	0.2659	0.4107	0.0903	-1.5576	-1.5686	0.0349	RNF169
chr11	74835682	74835702	-	CAGAACGCTCTGGCTTATGC	0.8386	0.4904	0.7828	0.1683	0.2475	0.5547	0.3587	-0.4929	-0.2628	0.0496	RNF169
chr11	74835779	74835799	-	CCATCAGGGAGTCTCTTGGG	0.2302	0.712	0.6392	0.797	0.6052	0.6595	0.6637	0.7986	0.4887	0.1024	RNF169
chr11	74835794	74835814	-	GGACTTAGCACACGGCCATC	0.678	0.419	0.6647	0.264	0.2104	0.3739	0.2109	-0.3046	0.5516	0.2024	RNF169
chr11	74835844	74835864	-	GCTTCTGCAGGCTTCTGTTT	0.2009	0.2723	0.6604	0.5314	0.2477	0.3484	0.2338	-0.7521	-0.1887	0.3549	RNF169
chr11	74835895	74835915	-	AGATCTGTTCCCACTTTTTG	0.2793	0.2934	0.6879	0.2128	0.2937	0.4272	0.1431	-1.7221	-1.6173	0.0572	RNF169
chr11	74848380	74848400	-	GACAACCAAGTCTCCCTCAA	0.346	0.6374	0.7214	0.5646	0.4893	0.5381	0.3076	-0.2266	-0.0265	0.0591	XRRA1
chr11	74851101	74851121	-	TCATGTTTTGATGTCTCGGA	0.4735	0.5917	0.5968	0.5312	0.071	0.5603	0.3361	-0.8424	-1.123	0.2731	XRRA1
chr11	74851144	74851164	-	TGGGAATCCACTTAATTCGA	1.0	0.5888	0.6256	0.4403	0.3304	0.5269	0.3958	0.1528	0.0856	0.13	XRRA1
chr11	74859159	74859179	-	CCTTAGCCTGGCCTACAACA	0.3145	0.6251	0.6864	0.3601	0.328	0.6704	0.7447	0.6096	0.4076	0.4838	XRRA1
chr11	74862978	74862998	-	GGATTTTCAACCTCAGAGGT	0.4665	0.601	0.5294	0.3935	0.3573	0.6428	0.522	-0.0888	-0.2369	0.3976	XRRA1
chr11	74906240	74906260	-	AAAAAGGATGTTGACCGGAC	0.3939	0.5185	0.682	0.7044	0.2165	0.4376	0.3002	-0.1109	-0.1302	0.0458	XRRA1
chr11	74906301	74906321	-	GTCCAAGCCAAGGATGCTTG	0.2873	0.6575	0.8383	0.2658	0.4998	0.6544	0.5789	0.4012	-0.2581	0.1073	XRRA1
chr11	74906311	74906331	-	TCATGCTGCAGTCCAAGCCA	0.2332	0.589	0.6207	0.387	0.3534	0.6075	0.6017	0.6184	0.304	0.4722	XRRA1
chr11	74906363	74906383	-	GAGTCAGTAGACTGGAATGG	0.4374	0.6997	0.6029	0.6998	0.6077	0.6897	0.7766	1.4631	0.9334	0.4329	XRRA1
chr11	74906419	74906439	-	TGGATGAAAACAGGATTATC	0.421	0.4043	0.5783	0.4536	0.2805	0.369	0.1929	-0.9015	0.0441	0.0324	XRRA1
chr11	74906428	74906448	-	AGTTAAGCTTGGATGAAAAC	0.2003	0.4236	0.7349	0.2939	0.2386	0.6063	0.2914	-0.5358	-0.0918	0.2802	XRRA1
chr11	74907242	74907262	-	TAACATCGCTGACAAGCAAG	0.4635	0.6435	0.7236	0.447	0.3092	0.6639	0.5965	0.8202	0.1774	0.5093	XRRA1
chr11	74910001	74910021	-	ACCATACAGATAGAGGATCT	0.5824	0.5673	0.693	0.3136	0.3082	0.5175	0.5871	0.2567	0.9138	0.0095	XRRA1
chr11	74921313	74921333	-	CTTCAACAGCCTGACTGTGG	0.2773	0.5809	0.8474	0.5992	0.4632	0.6615	0.5133	0.3931	0.0644	0.1269	XRRA1
chr11	74927461	74927481	-	TCACACGTTTCCAGCCCTAA	0.7866	0.482	0.6647	0.3394	0.1914	0.3041	0.1003	-1.0331	-0.5833	0.164	XRRA1
chr11	74933797	74933817	-	GCCTGAAGTTCTCCAAGGTG	0.4064	0.6271	0.6132	0.524	0.5976	0.6564	0.6423	0.7213	0.0506	0.1123	XRRA1
chr11	74933854	74933874	-	AGCTGAAGCACCACTGTGTG	0.2463	0.5558	0.709	0.5279	0.6029	0.6538	0.58	0.2093	-0.4955	0.1833	XRRA1
chr11	74936894	74936914	-	TCCTGGACATATCCTGGACC	0.2853	0.5722	0.6975	0.2535	0.4695	0.6088	0.5817	-0.2733	-0.6094	0.0765	XRRA1
chr11	74936924	74936944	-	AGAGTCTCGGCGGGAAAATC	0.797	0.3706	0.6586	0.5553	0.3881	0.4079	0.2839	-0.2082	0.5165	0.0249	XRRA1
chr11	74936975	74936995	-	TGAACGTCGGGAAAGCCTGA	0.9765	0.6115	0.6893	0.1767	0.4301	0.7612	0.5229	0.9277	0.843	0.4624	XRRA1
chr11	74937017	74937037	-	TAACCTCAAGAAGAAGCCCA	0.334	0.6313	0.57	0.3507	0.4791	0.6991	0.6645	1.1635	0.7594	0.1853	XRRA1
chr11	74994538	74994558	-	CCGGAACAGAGGGCTGTTGA	0.3847	0.4626	0.7828	0.5456	0.5125	0.5904	0.5161	-0.1037	-0.0318	0.0298	NEU3
chr11	74994549	74994569	-	TCATCTTCCTGCCGGAACAG	0.4595	0.5687	0.6312	0.3866	0.4826	0.6456	0.6295	0.6135	0.0344	0.4093	NEU3
chr11	74994629	74994649	-	AACGCTTCTCTGCAAAGGCC	0.4124	0.5007	0.5684	0.4236	0.2127	0.51	0.4219	-0.1818	-0.5385	0.1948	NEU3
chr11	74994634	74994654	-	CGTAGAACGCTTCTCTGCAA	0.3966	0.5826	0.7636	0.5197	0.2609	0.6049	0.3396	0.1171	0.0821	0.249	NEU3
chr11	75005510	75005530	-	CCCGCACACAGATGAAGAAC	0.2455	0.4432	0.5133	0.508	0.3954	0.6162	0.4995	0.1397	0.0214	0.0236	NEU3
chr11	75005828	75005848	-	CATGGTGCCATGTGACCCCT	0.3542	0.5678	0.6725	0.6676	0.5675	0.5548	0.4316	-0.0648	0.0531	0.1523	NEU3
chr11	75162749	75162769	-	ACACTTGGCCGCACGTCCTG	0.4841	0.5917	0.8336	0.4516	0.3209	0.5943	0.3789	0.2232	-0.1682	0.1157	SLCO2B1
chr11	75164021	75164041	-	CTGTGGAGATGGAGCTCTTT	0.2795	0.2478	0.6738	0.5337	0.5062	0.3684	0.1886	-0.7124	0.1903	0.0902	SLCO2B1
chr11	75164089	75164109	-	GGCCTGTACCTCGTTGAAGG	1.0	0.6362	0.8288	0.4509	0.4745	0.6754	0.6572	0.8768	-0.0581	0.1908	SLCO2B1
chr11	75165802	75165822	-	ATAGCTCACAAACACAATCA	0.5499	0.5876	0.6516	0.2897	0.2514	0.6532	0.7021	0.8892	0.9112	0.1093	SLCO2B1
chr11	75165890	75165910	-	AGTGCGGGAGAGTCATGAGC	0.3482	0.5936	0.7112	0.4954	0.4918	0.6456	0.6225	0.6825	0.8231	0.2542	SLCO2B1
chr11	75169203	75169223	-	CCGAGGTTGTGGGCAGGCAC	0.2324	0.3598	0.7247	0.684	0.6014	0.5884	0.4377	-0.2509	-0.3294	0.0554	SLCO2B1
chr11	75169232	75169252	-	GTTGCCATTGGAGGGGGCCG	0.5052	0.4247	0.7209	0.618	0.243	0.2762	0.2897	-0.9622	-1.4	0.4077	SLCO2B1
chr11	75169241	75169261	-	GCTTGAGCAGTTGCCATTGG	0.425	0.5148	0.7999	0.6406	0.6271	0.6915	0.5223	-0.0009	-0.1267	0.0667	SLCO2B1
chr11	75169349	75169369	-	ATCGATGTAGGAGATGCCAA	0.6729	0.5676	0.7214	0.5626	0.5164	0.6774	0.5071	0.4902	0.2214	0.0769	SLCO2B1
chr11	75169361	75169381	-	GTGGGCAAAGTCATCGATGT	0.6375	0.6306	0.7214	0.5397	0.5386	0.6755	0.6252	0.4069	0.2993	0.031	SLCO2B1
chr11	75169398	75169418	-	ACTGGTCCTCACCGAGGTAG	0.5284	0.4793	0.7233	0.6058	0.5187	0.6358	0.4851	0.5357	0.0591	0.1635	SLCO2B1
chr11	75172391	75172411	-	ATCGGGGGTCCTTTATGGTC	0.4798	0.4566	0.6429	0.7111	0.494	0.5433	0.432	-0.2111	-0.1125	0.0655	SLCO2B1
chr11	75172560	75172580	-	AGGGAGCTTACCTTCCTGGC	0.2515	0.5757	0.6962	0.5871	0.5353	0.5397	0.5835	-0.132	-0.1579	0.0611	SLCO2B1
chr11	75188194	75188214	-	GGTTTGGTGCAATCTGGACT	0.638	0.564	0.7396	0.3514	0.34	0.6165	0.4658	0.2597	0.2109	0.2636	SLCO2B1
chr11	75193361	75193381	-	GATGAGCAGGTTGGCGTAGG	0.3021	0.5801	0.8142	0.8992	0.6659	0.6691	0.5954	0.4368	0.1443	0.1089	SLCO2B1
chr11	75193364	75193384	-	GCCGATGAGCAGGTTGGCGT	0.6731	0.5569	0.7686	0.425	0.5097	0.6744	0.6591	0.9961	0.5741	0.1814	SLCO2B1
chr11	75193389	75193409	-	CGATGACCGAAGGGAAGGAG	0.3048	0.5787	0.6037	0.6953	0.5941	0.6752	0.5955	0.5195	-0.0914	0.4502	SLCO2B1
chr11	75193394	75193414	-	GCCCACGATGACCGAAGGGA	0.6303	0.6048	0.5485	0.4831	0.5856	0.648	0.6421	0.6232	0.0879	0.1275	SLCO2B1
chr11	75193399	75193419	-	ACGATGCCCACGATGACCGA	0.6967	0.606	0.7922	0.5173	0.2731	0.6065	0.5812	0.7071	0.4437	0.2243	SLCO2B1
chr11	75193459	75193479	-	CAAAGGGCACCGCATCCCAC	0.5716	0.4499	0.8205	0.4309	0.4362	0.5877	0.4018	0.1925	0.2102	0.1628	SLCO2B1
chr11	75241134	75241154	-	GCCGAAGCAGTAGCACTGGA	0.4581	0.6199	0.6052	0.3342	0.5431	0.7081	0.6988	0.9487	0.5963	0.1717	TPBGL
chr11	75241205	75241225	-	TCGGGCGGCACGTCCCGCGG	0.7937	0.5267	0.8808	1.0476	0.6973	0.6553	0.5724	0.529	-0.0771	0.2016	TPBGL
chr11	75241237	75241257	-	GGTTGGCGCCTACGATGGTG	0.9362	0.6052	0.6506	0.6317	0.6203	0.7041	0.6794	0.5985	-0.1302	0.35	TPBGL
chr11	75241258	75241278	-	CGGCCGCGCGCAGCACCGTC	0.6873	0.3315	0.6156	0.7884	0.4339	0.4022	0.2755	-0.3708	-0.2516	0.1249	TPBGL
chr11	75241281	75241301	-	GTCCCCGTCCCCGCCGGCGA	0.4882	0.379	0.7225	0.4485	0.5757	0.6673	0.4366	0.0124	-0.6833	0.0493	TPBGL
chr11	75241336	75241356	-	GCGTGAGGCGCAGCGCGCTC	0.3384	0.4019	0.7165	0.5941	0.243	0.5048	0.297	0.1751	0.3349	0.0816	TPBGL
chr11	75241351	75241371	-	CCTCGATGTGGTTGTGCGTG	0.585	0.5569	0.7277	0.5502	0.3283	0.5402	0.4953	0.0611	-0.7936	0.0936	TPBGL
chr11	75241408	75241428	-	GGCTGAGGTCGAGCGCCGCC	0.3971	0.4004	0.6535	0.5249	0.343	0.4697	0.2762	-0.2799	-0.5542	0.3289	TPBGL
chr11	75241447	75241467	-	CGCGGAAGGCGCCGCCGCCC	0.3789	0.2276	0.7072	0.5404	0.4748	0.3492	0.1907	-0.6209	-0.6937	0.0031	TPBGL
chr11	75241576	75241596	-	CGTTGCCCGCTAGGCCCAGC	0.595	0.4276	0.6877	0.4328	0.1806	0.3311	0.3022	-0.2756	-0.1483	0.1288	TPBGL
chr11	75241585	75241605	-	GGCTCAGCGCGTTGCCCGCT	0.4653	0.3161	0.5128	0.4045	0.3414	0.4276	0.1206	-0.7922	-0.695	0.0218	TPBGL
chr11	75241624	75241644	-	GCTCCAGGCGCGCCAGGCGC	0.2796	0.2598	0.716	0.4731	0.1006	0.4419	0.4382	-0.6918	-0.9451	0.1022	TPBGL
chr11	75241660	75241680	-	CCAGGCCGGCCAGCGCGTTG	0.5586	0.4782	0.8619	0.5917	0.5652	0.6356	0.566	0.821	0.235	0.0304	TPBGL
chr11	75241783	75241803	-	CGTTGCGCAGCCAGGCCAGC	0.3262	0.3114	0.6877	0.3026	0.0645	0.3297	0.2408	-0.6443	-0.6314	0.0488	TPBGL
chr11	75241791	75241811	-	CTCCGTGGCGTTGCGCAGCC	0.8133	0.3143	0.7151	0.6607	0.2371	0.1959	0.1351	-1.6261	-1.8752	0.0363	TPBGL
chr11	75274179	75274199	-	ACCCAGCTCGACGTTCTGCA	0.579	0.5768	0.7245	0.3673	0.3027	0.5979	0.6866	0.789	0.4162	0.4751	ARRB1
chr11	75278613	75278633	-	CCTAGAAGCCTCTCTGGATA	0.241	0.4083	0.7777	0.4112	0.3632	0.5171	0.3504	-0.2864	-0.258	0.0536	ARRB1
chr11	75278665	75278685	-	AGCCCACAGCCGAGACCACC	0.4567	0.5332	0.5747	0.4148	0.4877	0.6178	0.5788	0.7319	0.8459	0.1869	ARRB1
chr11	75278698	75278718	-	AGGTTCAGTATGCCCCAGAG	0.5772	0.7099	0.7278	0.5871	0.6494	0.6496	0.6338	0.8095	0.6549	0.2447	ARRB1
chr11	75278718	75278738	-	TGTGCGTCTGGTCATCCGGA	0.6562	0.5759	0.6969	0.4885	0.5212	0.7332	0.616	0.6091	0.364	0.6921	ARRB1
chr11	75281093	75281113	-	CTTCTGCGCGGAGAATTTGG	0.4946	0.4868	0.8177	0.4645	0.3121	0.5578	0.4529	-0.0075	-0.1691	0.4749	ARRB1
chr11	75281959	75281979	-	CCCGAAGACACGGGGAAGGT	0.9434	0.5475	0.6631	0.4539	0.5753	0.5862	0.5135	-0.0399	-0.0848	0.0553	ARRB1
chr11	75283339	75283359	-	GAAGCCCCTGACGCGGCTGC	0.5534	0.4498	0.7083	0.4519	0.3611	0.4787	0.4708	-0.4729	-0.791	0.028	ARRB1
chr11	75283366	75283386	-	GTCGTTCCCACCGGCCCCCG	0.6487	0.6103	0.7627	0.6437	0.647	0.5958	0.4674	0.6449	-0.2569	0.3559	ARRB1
chr11	75284236	75284256	-	GAGTATCTCAAAGAGCGGAG	0.5142	0.6768	0.6665	0.5621	0.5405	0.6852	0.5906	1.0596	0.5504	0.8431	ARRB1
chr11	75290028	75290048	-	TCTCCACAGAGTGTTCAAGA	0.3873	0.6932	0.7079	0.3534	0.3857	0.6323	0.6324	0.345	0.5223	0.2542	ARRB1
chr11	75310223	75310243	-	GTTGCCCTATTATCCAGGTG	0.4387	0.6987	0.7146	0.5284	0.4967	0.6402	0.4993	0.5974	0.2224	0.4149	ARRB1
chr11	75310228	75310248	-	GCTGTGTTGCCCTATTATCC	0.5948	0.5022	0.8013	0.1867	0.3399	0.4976	0.408	0.3017	0.678	0.1646	ARRB1
chr11	75426555	75426575	-	TAGCCTCTCTGCACAAGGGC	0.3043	0.4593	0.5495	0.5111	0.4989	0.6223	0.3948	0.3905	0.1873	0.2232	KLHL35
chr11	75428438	75428458	-	TGACGTCTACGTCTCCGGTG	1.0	0.5859	0.7565	0.6302	0.6058	0.68	0.5439	0.8158	0.3346	0.1465	KLHL35
chr11	75428575	75428595	-	ATCGGCGGTTGCGACCGCAA	1.0	0.5916	0.7639	0.7531	0.6517	0.6486	0.3496	0.0167	-0.0059	0.0649	KLHL35
chr11	75429746	75429766	-	GCGGACCCGGCCGCGGAGGT	0.784	0.3273	0.7435	0.6269	0.5622	0.4632	0.339	-0.3131	-0.5197	0.0072	KLHL35
chr11	75429779	75429799	-	CTGCTTCATCCTGGGCCGCG	0.2391	0.6123	0.6856	0.6404	0.518	0.532	0.4725	-0.0198	-0.863	0.4749	KLHL35
chr11	75429809	75429829	-	GTGCCGCCCGCTGCTGCTCG	0.4336	0.4402	0.8157	0.6217	0.4803	0.6445	0.5319	0.3939	-0.7553	0.0519	KLHL35
chr11	75430037	75430057	-	CCTGGAGCTGGCGCCTGACG	0.3217	0.5152	0.8899	0.6546	0.6577	0.6954	0.4994	0.9534	0.2895	0.1884	KLHL35
chr11	75430079	75430099	-	CCTGCGTCAGGCCTTCGCCG	0.9426	0.6288	0.8295	0.4616	0.5238	0.7055	0.6434	1.4025	0.4733	0.7752	KLHL35
chr11	75430190	75430210	-	GGCCTGCGTGCGCTTTCTCG	0.4908	0.4495	0.8902	0.2905	0.5563	0.6733	0.4049	0.2484	-0.4794	0.0692	KLHL35
chr11	75442397	75442417	-	TTTTATCAACGTGACTCTGG	0.4181	0.6255	0.7716	0.4634	0.0	0.3882	0.4112	-0.6301	-0.8093	0.1417	GDPD5
chr11	75443201	75443221	-	AGTTCCCGGAGCTGGCCCGC	0.5342	0.5054	0.6179	0.4241	0.383	0.5944	0.3911	0.309	0.2728	0.0234	GDPD5
chr11	75443224	75443244	-	GCGCACCACCAACGTGGAGG	0.4841	0.541	0.7485	0.6911	0.5161	0.6545	0.5827	0.37	-0.6684	0.189	GDPD5
chr11	75443227	75443247	-	GCGGCGCACCACCAACGTGG	0.725	0.6424	0.7057	0.7369	0.5859	0.7112	0.6864	1.3048	0.216	0.2859	GDPD5
chr11	75444414	75444434	-	TCCAGGCTGACATTACCATC	0.3057	0.5153	0.6633	0.5057	0.5199	0.5669	0.4948	0.1092	0.9783	0.3834	GDPD5
chr11	75444431	75444451	-	GCAGAAGCTGTACGGGCTCC	0.3749	0.4218	0.6647	0.5884	0.4536	0.4892	0.4494	0.343	0.3822	0.0496	GDPD5
chr11	75444461	75444481	-	CACGCTCATGTCCTTCCGGA	0.7998	0.5818	0.617	0.4406	0.5646	0.6694	0.5263	0.2853	0.1288	0.3112	GDPD5
chr11	75449545	75449565	-	ATGCTCTCCTGGATCGTGGC	0.866	0.5242	0.7198	0.4147	0.4297	0.6107	0.5658	-0.1745	-0.3965	0.1027	GDPD5
chr11	75452817	75452837	-	CTGGGTACCACACAGCCCCA	0.2211	0.6325	0.7356	0.6284	0.6071	0.6092	0.6588	0.3525	0.2682	0.3185	GDPD5
chr11	75566399	75566419	-	GTTTCTTCACCTCGGCGGCC	0.5325	0.3563	0.5408	0.299	0.0	0.3081	0.0777	-0.6826	-1.0316	0.0377	SERPINH1
chr11	75568796	75568816	-	CATCATGACACCCACGGTAT	0.8242	0.5109	0.7777	0.3901	0.4324	0.5077	0.3168	-0.0434	0.3567	0.0924	SERPINH1
chr11	75568942	75568962	-	CGTCGTCGTAGTAGTTGTAG	0.5963	0.5646	0.7765	0.434	0.4851	0.6382	0.3486	-0.2456	-0.4662	0.2876	SERPINH1
chr11	75588085	75588105	-	GTGGTCCCAGGCCTTCTGAA	0.3497	0.5502	0.7151	0.4684	0.5568	0.6555	0.6933	0.7384	0.8401	0.3281	MAP6
chr11	75605883	75605903	-	TGCCAAGAAAAAGAGCGCGG	0.3953	0.6266	0.7627	0.3677	0.3385	0.662	0.5348	0.7597	0.0889	0.2214	MAP6
chr11	75605937	75605957	-	GAGCCATAAGCCCACGAGGA	0.601	0.5635	0.617	0.4988	0.585	0.6725	0.5724	0.6754	0.3891	0.052	MAP6
chr11	75605941	75605961	-	CAGCGAGCCATAAGCCCACG	0.5158	0.6936	0.7344	0.6849	0.6354	0.6586	0.5996	0.9367	0.1442	0.7331	MAP6
chr11	75607211	75607231	-	CCAGGACCAGTTTATGGGTA	0.4537	0.5053	0.6726	0.6461	0.5503	0.6107	0.3995	-0.1768	-0.4109	0.0861	MAP6
chr11	75608110	75608130	-	ACCCTTCAAGGAACCCCCAA	0.2587	0.6072	0.7214	0.6888	0.4898	0.5671	0.356	0.3422	0.3377	0.2986	MAP6
chr11	75608122	75608142	-	CCTCTACAGCGAACCCTTCA	0.408	0.3868	0.7777	0.4184	0.1312	0.3743	0.1733	-0.6954	-0.0579	0.0345	MAP6
chr11	75608170	75608190	-	GCCAACAACAGCTGACAATA	0.2774	0.4406	0.5689	0.3093	0.2933	0.4497	0.2722	-0.2997	0.3676	0.0324	MAP6
chr11	75608200	75608220	-	CAGTGCTCAGTTCAAAGGAG	0.3423	0.6427	0.6132	0.6622	0.5558	0.6772	0.5602	0.3514	0.001	0.3869	MAP6
chr11	75608312	75608332	-	TGACTAACAGGAATGAATTC	0.2317	0.3034	0.7072	0.1666	0.1275	0.4184	0.2236	-0.4798	0.1365	0.0508	MAP6
chr11	75667495	75667515	-	CAACCGGCAAATCCGCGAGG	1.0	0.6572	0.7731	0.6058	0.36	0.6367	0.5672	1.0591	0.4375	0.1565	MAP6
chr11	75667498	75667518	-	CCTCAACCGGCAAATCCGCG	0.8167	0.6547	0.7986	0.274	0.397	0.631	0.4695	0.7309	-0.3644	0.8143	MAP6
chr11	75667549	75667569	-	GGTCCAGGCCACCGGCCCCG	0.3578	0.6007	0.7492	0.6621	0.5932	0.6331	0.5565	0.3999	-0.2007	0.7876	MAP6
chr11	75667615	75667635	-	CTGGATTGTGCGCCGCGCCG	1.0	0.474	0.8524	0.5232	0.5558	0.6647	0.3977	0.0435	-0.7347	0.1481	MAP6
chr11	75667648	75667668	-	CGAGCGCGACACGCGCAGGA	0.951	0.5338	0.6831	0.4201	0.5035	0.6405	0.6386	0.4812	0.1838	0.1448	MAP6
chr11	75667652	75667672	-	CGGACGAGCGCGACACGCGC	0.8639	0.464	0.6691	0.4851	0.3418	0.6071	0.4256	0.1763	-0.0814	0.1137	MAP6
chr11	75667738	75667758	-	GCCAGTGCAGGCCGCCGCTG	0.3131	0.4616	0.7627	0.6689	0.6378	0.6907	0.4686	0.4372	-0.1424	0.0929	MAP6
chr11	75667897	75667917	-	GCGCGAGACCCAGTACCAGA	0.7772	0.6664	0.6681	0.4536	0.4525	0.6653	0.4819	0.5939	0.2916	0.5112	MAP6
chr11	75668002	75668022	-	CGCGGACTCGGTGATGCGGC	0.7194	0.4499	0.701	0.6077	0.5002	0.5997	0.3505	-0.3563	-0.8364	0.1005	MAP6
chr11	75668152	75668172	-	CATAGAGACGCAGCCAGCCC	0.3102	0.4231	0.7919	0.3759	0.4825	0.6167	0.5146	0.4104	0.3897	0.0475	MAP6
chr11	75717967	75717987	-	CAACTTACCCAGTGCCAAGA	0.2566	0.5503	0.6977	0.4113	0.0097	0.3857	0.4981	-0.2572	-0.1069	0.0377	MOGAT2
chr11	75720022	75720042	-	GCCAGAATCTTGTAAACAGG	0.6994	0.6228	0.7141	0.4548	0.3039	0.6522	0.375	0.252	-0.3952	0.5048	MOGAT2
chr11	75720025	75720045	-	GGAGCCAGAATCTTGTAAAC	0.5576	0.4448	0.6516	0.3945	0.3559	0.5052	0.3362	-0.3783	0.2859	0.2943	MOGAT2
chr11	75720055	75720075	-	GATACCACCAGGCCGCATAC	0.574	0.5316	0.7693	0.2374	0.1858	0.5124	0.442	0.0085	0.9517	0.2061	MOGAT2
chr11	75720066	75720086	-	GTCTCGGTCCAGATACCACC	0.5905	0.5926	0.5933	0.3697	0.4733	0.7244	0.6658	0.6308	0.6515	0.6494	MOGAT2
chr11	75727462	75727482	-	GCCCGCAATGTAGTTCCGAG	1.0	0.708	0.7423	0.4626	0.4863	0.6535	0.5217	0.4269	-0.1342	0.5162	MOGAT2
chr11	75727612	75727632	-	CATGATGTAATCTCTGAAGA	0.2083	0.5189	0.7494	0.3305	0.1907	0.5802	0.4301	-0.1931	-0.3982	0.1108	MOGAT2
chr11	75727967	75727987	-	TTTCTGATGTGACCAACCCT	0.3134	0.5823	0.7197	0.4088	0.1107	0.544	0.4347	0.0218	0.0431	0.2823	MOGAT2
chr11	75728082	75728102	-	AGTAACAGCGTGAAGGATCC	0.3047	0.5023	0.7966	0.1507	0.4099	0.6353	0.4578	0.1869	0.4056	0.0376	MOGAT2
chr11	75728089	75728109	-	GTTCCGCAGTAACAGCGTGA	0.7	0.6514	0.7315	0.3894	0.3456	0.6728	0.54	0.5845	0.5538	0.4641	MOGAT2
chr11	75728135	75728155	-	AGGCTTGATACCCGTGTGTC	1.0	0.381	0.6159	0.5188	0.4925	0.484	0.3185	-0.375	-0.3784	0.0116	MOGAT2
chr11	75728798	75728818	-	CGAAGGAGAAGATTGGCACC	0.2895	0.4749	0.7308	0.4628	0.4212	0.6161	0.593	0.3542	0.1782	0.097	MOGAT2
chr11	75728815	75728835	-	AAATAGGTCATTCTCCCCGA	0.672	0.6273	0.6833	0.6503	0.4828	0.6753	0.5934	0.9475	0.8835	0.1637	MOGAT2
chr11	75728831	75728851	-	AGTTGGGAATCTGGTCAAAT	0.2864	0.42	0.6829	0.3796	0.4458	0.472	0.2257	-0.833	0.0574	0.1324	MOGAT2
chr11	75728863	75728883	-	ATTCTGGATATAGCGTAACC	0.7357	0.5404	0.7871	0.2913	0.2349	0.5355	0.6049	0.5993	0.9293	0.1923	MOGAT2
chr11	75769081	75769101	-	GACCCCTCGCGCGACAGCGC	0.9318	0.5119	0.7083	0.3357	0.2887	0.547	0.4121	0.2367	-0.1355	0.1183	DGAT2
chr11	75771115	75771135	-	TTCAATCTCTCACCCGTCAC	0.9435	0.4874	0.7214	0.4492	0.311	0.4865	0.4124	-0.3379	-0.4156	0.0991	DGAT2
chr11	75784729	75784749	-	TACCCAGTACAAGGAAGGAC	0.3462	0.5738	0.4645	0.3855	0.5099	0.6482	0.6242	0.3157	0.2363	0.2034	DGAT2
chr11	75784734	75784754	-	CAGCTTACCCAGTACAAGGA	0.5541	0.6164	0.7056	0.4764	0.4947	0.7056	0.7339	0.8435	0.5729	0.1851	DGAT2
chr11	75790196	75790216	-	GTACATGAGGATGGCACTGC	0.2665	0.515	0.6647	0.3161	0.5297	0.6502	0.5492	0.3805	0.4532	0.0991	DGAT2
chr11	75796468	75796488	-	CCTGCCAGTGTAGCCAGGTA	0.4072	0.4632	0.6733	0.6235	0.5103	0.5587	0.4153	0.2443	0.3587	0.0845	DGAT2
chr11	75796473	75796493	-	AGTTGCCTGCCAGTGTAGCC	0.4897	0.5553	0.6957	0.3511	0.0	0.1777	0.372	-0.7171	-0.7112	0.315	DGAT2
chr11	75796521	75796541	-	GATTCTTACCTCCAGACATC	0.3002	0.5156	0.6463	0.2506	0.1661	0.4227	0.369	-0.1218	0.6943	0.0772	DGAT2
chr11	75797168	75797188	-	TCTATGGTGTCCCGGCTGAC	0.6211	0.4262	0.6958	0.4398	0.3494	0.4214	0.4195	-0.5831	-0.5324	0.0605	DGAT2
chr11	75983406	75983426	-	GCACCAAAATTTTTAACTGC	0.5886	0.4596	0.5274	0.2021	0.0	0.1389	0.1035	-1.8678	-1.9682	0.1137	UVRAG
chr11	76007612	76007632	-	TTGAAACTTACCAAATCAAT	0.4513	0.291	0.6114	0.2061	0.0	0.303	0.0521	-1.5256	-1.0739	0.0557	UVRAG
chr11	76016880	76016900	-	GAGGGGCACTTGTAGGAAAA	0.3847	0.419	0.7922	0.7403	0.5232	0.6034	0.3523	-0.074	0.1234	0.1075	UVRAG
chr11	76016909	76016929	-	CTAGACCCCTTATGAATTAT	0.3864	0.1933	0.5831	0.3607	0.2507	0.3647	0.108	-1.2718	-0.298	0.099	UVRAG
chr11	76065956	76065976	-	GCTTCTCTGTAGTCATTTTA	0.2824	0.0935	0.5977	0.2365	0.1692	0.3114	0.0662	-1.9436	-1.4049	0.0733	UVRAG
chr11	76115970	76115990	-	TGAAGTTTTTCAGGTTGGGA	0.209	0.5662	0.5876	0.2685	0.0618	0.5254	0.0954	-1.3163	-1.6788	0.0446	UVRAG
chr11	76194634	76194654	-	GTTTTCCGATGCTCCTATGA	0.644	0.4335	0.7303	0.3895	0.0798	0.5112	0.4775	-0.6087	-0.3666	0.1495	WNT11
chr11	76196484	76196504	-	TATTTGCTTGACCTGGAGAG	0.35	0.6549	0.7605	0.5559	0.0541	0.5732	0.5665	0.7531	0.1887	0.4533	WNT11
chr11	76196569	76196589	-	CGCCGCCCGCGAGGTCATGA	0.9325	0.5408	0.7214	0.2421	0.3717	0.4882	0.3218	-0.132	-0.1022	0.0505	WNT11
chr11	76196578	76196598	-	GGTGGTGCACGCCGCCCGCG	0.7383	0.5798	0.7703	0.6875	0.5838	0.5299	0.2257	-0.3234	-0.8636	0.5202	WNT11
chr11	76382352	76382372	-	CTCTGGGATGGGATACCGGC	0.5626	0.4077	0.6143	0.4693	0.5572	0.6379	0.4539	0.0542	-0.0836	0.1293	GVQW3
chr11	76385977	76385997	-	AGGCTTGATCTATTGTGGTT	0.4059	0.4471	0.6443	0.5673	0.4551	0.5491	0.4028	-0.1888	0.2478	0.0506	GVQW3
chr11	76458195	76458215	-	GACCATTCTGAAGAGCTATT	0.4192	0.4348	0.7072	0.3128	0.2433	0.3882	0.1632	-0.8603	0.2638	0.3164	EMSY
chr11	76458271	76458291	-	AGCATTAGCTGTTACAGTAA	0.2469	0.5316	0.693	0.298	0.3807	0.5361	0.3671	-0.2436	0.2836	0.0405	EMSY
chr11	76459950	76459970	-	GGTTGACGTGGTACTTGTGT	0.3943	0.6097	0.7303	0.4335	0.6574	0.7272	0.6192	0.8271	0.7426	0.3056	EMSY
chr11	76459977	76459997	-	GCCACTTGGAACAGGGGTAG	0.2121	0.5033	0.6504	0.6775	0.587	0.5878	0.4566	-0.1634	-0.3161	0.0721	EMSY
chr11	76459985	76460005	-	GCTATGCTGCCACTTGGAAC	0.694	0.3654	0.8013	0.3941	0.1563	0.5558	0.4796	0.0959	0.0273	0.1033	EMSY
chr11	76463816	76463836	-	TCTGAACAGCTTACACCTGA	0.4275	0.5606	0.6819	0.3225	0.4273	0.6511	0.3868	-0.1958	-0.3212	0.1861	EMSY
chr11	76463951	76463971	-	ATCTTGGGACTACCACTCAC	0.2143	0.5953	0.6301	0.6031	0.4379	0.5964	0.4855	0.4319	0.7591	0.2394	EMSY
chr11	76464003	76464023	-	AGGAGACATGTGGGGTGGTA	0.2511	0.3995	0.6489	0.8635	0.6128	0.5905	0.3205	-0.7259	-0.395	0.0157	EMSY
chr11	76472560	76472580	-	GTGGTGACTATAATAACCTA	0.4534	0.5615	0.635	0.5976	0.5248	0.6809	0.6027	1.0807	1.1177	0.0992	EMSY
chr11	76472767	76472787	-	ACTGCAACTGTATTAGGAAT	0.2555	0.4344	0.5979	0.4978	0.342	0.5701	0.4214	0.1142	0.541	0.1808	EMSY
chr11	76496330	76496350	-	ACTTGATATAACTGCTGCTT	0.4834	0.4367	0.6169	0.3695	0.036	0.4424	0.4399	-0.3256	0.1853	0.0196	EMSY
chr11	76513474	76513494	-	TTACTGCTAACCACCATAAT	0.6071	0.1845	0.7591	0.3083	0.1746	0.3479	0.2649	-0.7849	0.1378	0.3556	EMSY
chr11	76513531	76513551	-	GCTCAAGAGAACTTACCAGT	0.4384	0.6554	0.6678	0.4423	0.4546	0.6692	0.6461	0.9296	1.1107	0.588	EMSY
chr11	76516156	76516176	-	GCTCACTGTTGGCCGGGTAT	0.5189	0.4365	0.8249	0.5475	0.4761	0.487	0.2675	-0.138	0.2566	0.3526	EMSY
chr11	76516219	76516239	-	ACCACTCGTAGTTTTCACAT	0.9606	0.6645	0.6374	0.3578	0.4244	0.5879	0.5027	-0.6067	-0.3099	0.5508	EMSY
chr11	76516276	76516296	-	GCTAATTATCTTGCCCCCCA	0.5752	0.6323	0.7352	0.5926	0.3965	0.5778	0.4371	0.4709	0.3877	0.581	EMSY
chr11	76523251	76523271	-	TGACAACATTTTTGCCCGGG	0.5141	0.5539	0.643	0.5886	0.2045	0.4643	0.0988	-1.0808	-1.2112	0.2502	EMSY
chr11	76526511	76526531	-	TGATGGGTCTTGTAGCAGTA	0.7135	0.545	0.6817	0.5354	0.475	0.6156	0.5003	0.1957	0.6115	0.3274	EMSY
chr11	76528451	76528471	-	CTTACCTTGGGAACTCTGGG	0.257	0.6884	0.7288	0.3231	0.385	0.6588	0.5493	0.4274	-0.1575	0.3884	EMSY
chr11	76535905	76535925	-	GAAGCAATTACATGAACTAC	0.2537	0.5412	0.4849	0.4023	0.2049	0.592	0.4473	-0.4079	0.1966	0.035	EMSY
chr11	76535974	76535994	-	ACATCCTGATAAATTATGGT	0.404	0.5627	0.527	0.1079	0.2402	0.5888	0.5763	0.3815	0.4967	0.1473	EMSY
chr11	76537840	76537860	-	TAGGCACTGCCATTTGACTC	0.4752	0.6115	0.6657	0.5931	0.3677	0.4859	0.4632	0.1618	-0.0486	0.0985	EMSY
chr11	76539635	76539655	-	ATGCACACCACTTACCTAGA	0.4336	0.5299	0.7214	0.4756	0.2413	0.4453	0.301	-0.0471	0.5133	0.0895	EMSY
chr11	76542264	76542284	-	ACTGAGCCACATGCTGGAGC	0.3703	0.4916	0.8155	0.3494	0.1974	0.6032	0.4651	0.2042	-0.1246	0.0208	EMSY
chr11	76660412	76660432	-	TCTGCGGACGCTGCTCCTAC	1.0	0.3675	0.774	0.3492	0.3997	0.4886	0.3183	-0.594	-0.3386	0.0191	LRRC32
chr11	76660529	76660549	-	AAACTGCTTGCGGACCTTTG	0.7123	0.3889	0.876	0.576	0.3746	0.3583	0.2181	-0.8161	-0.3999	0.0202	LRRC32
chr11	76660709	76660729	-	GGGCATCCACGCACCTTCCG	0.6486	0.5183	0.8194	0.4428	0.6179	0.6811	0.3099	0.2482	-0.3917	0.2024	LRRC32
chr11	76660750	76660770	-	AACCTCATCCGGCTCCCCAC	0.4935	0.4669	0.7828	0.495	0.5094	0.5743	0.4716	0.5066	0.7026	0.1074	LRRC32
chr11	76660901	76660921	-	CCTGAGCTGCAACAGCATCG	0.2186	0.7054	0.8709	0.242	0.4012	0.6824	0.7308	0.9716	0.304	0.4449	LRRC32
chr11	76661486	76661506	-	GGACAAGAAGGTCTCGTGCC	0.8887	0.5329	0.6726	0.4209	0.3754	0.5238	0.574	0.1675	-0.0641	0.0888	LRRC32
chr11	76795707	76795727	-	GAAGCTGTCGAAAAGGCCGA	0.9469	0.6107	0.6516	0.5018	0.4494	0.6932	0.5582	0.7678	0.2781	0.4516	TSKU
chr11	76795714	76795734	-	TCAGGCTGAAGCTGTCGAAA	0.6704	0.5696	0.6789	0.3742	0.4284	0.5734	0.4215	0.066	0.337	0.1081	TSKU
chr11	76795732	76795752	-	CGCTACAATCCACCCGAGTC	1.0	0.4631	0.6251	0.4114	0.4093	0.3699	0.4209	-0.1892	-0.1169	0.0171	TSKU
chr11	76795756	76795776	-	CCGGCATGATGTGGGGGCCC	0.2819	0.3745	0.5949	0.6931	0.4471	0.2693	0.2513	-1.0621	-1.3013	0.0195	TSKU
chr11	76795815	76795835	-	CACCATCTCCAGCCGGTTGG	0.2284	0.527	0.8524	0.427	0.4949	0.6087	0.5149	-0.1767	-0.5598	0.0899	TSKU
chr11	76795882	76795902	-	GCAGGTTGTGGCTGAGATCC	0.2203	0.4584	0.5973	0.609	0.5525	0.5841	0.4411	0.3541	0.5171	0.0258	TSKU
chr11	76795936	76795956	-	CAAGCGACTCCAGGTAGCGA	0.8643	0.5927	0.6468	0.2987	0.2337	0.6332	0.6597	0.6603	0.4295	0.0985	TSKU
chr11	76795945	76795965	-	GGCTGAGGTCAAGCGACTCC	0.3793	0.5607	0.6881	0.4106	0.4956	0.6095	0.4618	0.4018	0.5178	0.0738	TSKU
chr11	76795984	76796004	-	TGGTGAAGCTCTCGGCTGGC	0.3299	0.3297	0.5684	0.2614	0.2279	0.4635	0.2433	-1.2271	-1.3041	0.0341	TSKU
chr11	76796014	76796034	-	GGCTAAGGTTCACGTCGCTC	1.0	0.3752	0.603	0.3368	0.3487	0.6224	0.397	-0.4878	-0.5006	0.079	TSKU
chr11	76796067	76796087	-	GCCCTGACTGTGCGTCGTGA	0.8104	0.505	0.7355	0.5816	0.3853	0.6331	0.541	0.4298	0.2873	0.343	TSKU
chr11	76796162	76796182	-	AGGCTCTGAATGGTGGGCGC	0.3123	0.4944	0.7544	0.6133	0.5041	0.5489	0.4936	0.7133	0.5368	0.1344	TSKU
chr11	76796188	76796208	-	CATGGAGCCGGTTCCAGGCC	0.2249	0.4262	0.7573	0.4782	0.4039	0.3587	0.2624	-0.4731	-0.7998	0.071	TSKU
chr11	76796193	76796213	-	CACGGCATGGAGCCGGTTCC	0.66	0.3602	0.797	0.4571	0.3722	0.2113	0.2331	-0.9123	-0.4915	0.0066	TSKU
chr11	76796245	76796265	-	GAGGGTTCCCATCCAGGCTC	0.2367	0.472	0.6681	0.7275	0.5787	0.6945	0.5348	0.6895	0.6267	0.11	TSKU
chr11	76796264	76796284	-	CCCGGACCAATGACAGCTAG	0.355	0.6438	0.7567	0.4915	0.5651	0.6633	0.4033	0.4726	-0.0273	0.098	TSKU
chr11	76861022	76861042	-	CTCGCACCAGTCCAGCGTGG	0.8831	0.6292	0.7496	0.6352	0.5396	0.6442	0.6238	1.0553	0.5256	0.3109	ACER3
chr11	76861061	76861081	-	ACAGAACTCGGCGATGTACC	1.0	0.5672	0.7497	0.4258	0.3006	0.5777	0.5841	0.4252	0.3793	0.303	ACER3
chr11	76926575	76926595	-	TTGGAGGTATAATCATGATC	0.3257	0.4627	0.6492	0.4873	0.3691	0.5139	0.4674	0.015	0.772	0.089	ACER3
chr11	76926591	76926611	-	TGAACTGCACCGAACATTGG	0.5718	0.5272	0.7684	0.355	0.4273	0.6928	0.6763	0.7692	0.3841	0.453	ACER3
chr11	76990546	76990566	-	ATATCGGCTCTTTTACCTTA	0.4747	0.2963	0.5461	0.2975	0.2551	0.4164	0.0717	-1.398	-0.9535	0.3222	ACER3
chr11	77039604	77039624	-	CTAAGAAACTCACGCCCACC	0.5827	0.5358	0.6505	0.418	0.3227	0.494	0.4156	-0.0158	-0.0032	0.1303	B3GNT6
chr11	77039643	77039663	-	GCGGGGACCTTGGCGCCTGG	0.4317	0.639	0.8902	0.7007	0.743	0.7243	0.4154	0.4232	-0.0624	0.3209	B3GNT6
chr11	77039907	77039927	-	CCGACTTCACCGCCAGGAGC	0.8518	0.4622	0.6314	0.4133	0.3101	0.5518	0.5135	0.1415	-0.062	0.0625	B3GNT6
chr11	77039932	77039952	-	TCGCGTCGCTCGTAGTGCTC	1.0	0.4325	0.7828	0.5665	0.3607	0.6088	0.4384	0.253	0.317	0.0995	B3GNT6
chr11	77040012	77040032	-	CCGGGGTGCCCAATAGAAAG	0.5342	0.6234	0.7614	0.6314	0.4939	0.6443	0.6293	0.3863	-0.236	0.2456	B3GNT6
chr11	77040119	77040139	-	GTTGAGGAAGGTGTCCGCGA	0.3438	0.5985	0.8013	0.6589	0.5657	0.6991	0.6449	0.7689	0.5195	0.1212	B3GNT6
chr11	77040135	77040155	-	GGTGCTTGAGCGTGAGGTTG	0.3435	0.5097	0.6723	0.6855	0.5572	0.6695	0.6065	0.4004	-0.213	0.0887	B3GNT6
chr11	77040141	77040161	-	AGTGCAGGTGCTTGAGCGTG	0.3032	0.586	0.5905	0.8641	0.5406	0.6227	0.6339	0.6215	0.1098	0.1047	B3GNT6
chr11	77040156	77040176	-	CCAGCCAGTCGAGCAAGTGC	0.5023	0.405	0.6125	0.354	0.4135	0.6575	0.6042	0.9538	0.8045	0.2144	B3GNT6
chr11	77040285	77040305	-	CCATGAGCTGGCCGGAGAAC	0.3964	0.361	0.6456	0.5511	0.3532	0.5236	0.4499	0.008	0.2264	0.1003	B3GNT6
chr11	77084908	77084928	-	TGAGTAGTTCTGGTCCTCAT	0.487	0.4404	0.7544	0.6077	0.5764	0.5893	0.3102	-0.404	-0.026	0.0635	CAPN5
chr11	77084933	77084953	-	TGCGCCGGCAGTCCCGCCTC	0.6252	0.38	0.7083	0.6283	0.5245	0.4113	0.3541	-0.1276	-0.0141	0.0048	CAPN5
chr11	77084978	77084998	-	AGTCGTCAGTGGCGGGGAAG	0.2642	0.4073	0.8379	0.6099	0.5486	0.5825	0.2572	-0.9144	-0.9323	0.0126	CAPN5
chr11	77093775	77093795	-	CCGGGAGGCAAGTGACGAGC	0.4127	0.4799	0.6303	0.7816	0.51	0.6426	0.4856	0.4963	0.398	0.0316	CAPN5
chr11	77093790	77093810	-	TTGCCACAGCGACTCCCGGG	0.5898	0.6299	0.7008	0.9006	0.5225	0.6254	0.6335	1.0519	0.6026	0.5096	CAPN5
chr11	77102901	77102921	-	GTAGCCGCATCTGCCTGGTC	0.4226	0.477	0.6453	0.556	0.5289	0.6326	0.4035	0.1108	0.1835	0.0385	OMP
chr11	77103089	77103109	-	GTCAGGCGTCCAGTTCTGCG	0.7502	0.6755	0.7942	0.3733	0.5416	0.6873	0.8222	1.4303	0.4951	0.6377	OMP
chr11	77103106	77103126	-	GTCATGAGGTTGGTGAGGTC	0.3772	0.4619	0.7292	0.6929	0.5086	0.599	0.4941	0.0286	0.0696	0.0168	OMP
chr11	77103120	77103140	-	CCAGCAGCTGGCGTGTCATG	0.3026	0.557	0.7638	0.6284	0.695	0.692	0.5265	0.6068	0.2171	0.3186	OMP
chr11	77112640	77112660	-	GAAGTGGAAGATGCCCGCGT	0.7724	0.642	0.7591	0.7142	0.6211	0.6845	0.6118	1.0401	1.0392	0.0961	CAPN5
chr11	77112790	77112810	-	TGCTGGCACCTACTTGGCAT	0.2437	0.5108	0.7117	0.3336	0.5377	0.6785	0.4225	0.7149	0.549	0.2138	CAPN5
chr11	77115426	77115446	-	CCTTTACCAGGCCGCACGCC	0.7046	0.396	0.6248	0.5357	0.0	0.2477	0.2212	-0.4009	-0.6521	0.0538	CAPN5
chr11	77115438	77115458	-	CGTATGCGTGGCCCTTTACC	0.5647	0.4222	0.8296	0.3825	0.39	0.5262	0.4426	0.2312	0.7167	0.2055	CAPN5
chr11	77115540	77115560	-	GCTCGCCCCAGGGGTTGCGC	0.474	0.4624	0.7966	0.3004	0.1902	0.4119	0.466	0.0695	-0.0729	0.134	CAPN5
chr11	77115551	77115571	-	GTTCCACTCCCGCTCGCCCC	0.2779	0.3508	0.7693	0.5379	0.5322	0.702	0.5698	0.597	0.2623	0.1169	CAPN5
chr11	77118164	77118184	-	GTACCGGCACACGTCCTCGA	1.0	0.6258	0.7177	0.5484	0.4919	0.7302	0.5997	0.6538	0.4996	0.2883	CAPN5
chr11	77118228	77118248	-	CCCACGTCTTGTGGATGCTC	0.2319	0.4429	0.5368	0.5054	0.4757	0.6005	0.4899	-0.1584	-0.1512	0.0359	CAPN5
chr11	77119025	77119045	-	TGACTTCGAAGATGTACTGC	0.4498	0.5415	0.6505	0.2269	0.2019	0.5638	0.4815	0.1375	0.1825	0.1232	CAPN5
chr11	77147919	77147939	-	GGTCCCGGTAGCGGATAAGC	1.0	0.5454	0.598	0.4944	0.3541	0.5046	0.5124	0.1092	0.499	0.2419	MYO7A
chr11	77155926	77155946	-	GGTAGGGGTTCACAGCCACC	0.4563	0.6194	0.8013	0.529	0.5379	0.663	0.6688	0.524	0.5957	0.6463	MYO7A
chr11	77156976	77156996	-	AGACACGTGACTTTTCCAGC	0.4217	0.5677	0.7214	0.1049	0.2897	0.5554	0.2724	-0.5583	-0.4032	0.476	MYO7A
chr11	77157283	77157303	-	CGTGGTAGTTCCTTTCATCC	0.5524	0.4975	0.7636	0.2173	0.4469	0.5662	0.3232	-0.518	-0.4498	0.0659	MYO7A
chr11	77157369	77157389	-	GGCCAAGTAGTTGTAGTCAG	0.7904	0.6279	0.6953	0.5898	0.6109	0.6791	0.6127	0.6741	0.0953	0.4415	MYO7A
chr11	77159516	77159536	-	GCCAGGCACTGACCTCAAGC	0.2915	0.5108	0.7733	0.296	0.4115	0.6024	0.4469	-0.0243	0.0312	0.0756	MYO7A
chr11	77160179	77160199	-	GGCTAGTCAGGCAGCTCATC	0.6684	0.3434	0.6408	0.3388	0.3337	0.403	0.2178	-0.6353	0.3161	0.0315	MYO7A
chr11	77160206	77160226	-	CCGTCTCCCCGCGGGTGATG	0.8498	0.4667	0.6596	0.4955	0.5144	0.5642	0.3439	-0.2603	-0.7792	0.0303	MYO7A
chr11	77161039	77161059	-	AGAGTTCTTCACATCCTGGG	0.3602	0.6711	0.7281	0.6528	0.5103	0.6922	0.6373	0.6617	0.3012	0.3088	MYO7A
chr11	77162263	77162283	-	GCTTGTTGGCAATCATGTCC	0.4438	0.496	0.6345	0.3603	0.2719	0.5871	0.3734	0.0318	0.0446	0.0288	MYO7A
chr11	77162302	77162322	-	ACTTGCTCTCCTCATCGATG	0.3951	0.5946	0.7999	0.2432	0.2496	0.6271	0.5834	0.4845	0.1352	0.2616	MYO7A
chr11	77172832	77172852	-	TCGCACAAAGAAGGGCTGGC	0.2904	0.5526	0.6017	0.4822	0.379	0.5187	0.5288	-0.3219	-0.2969	0.1895	MYO7A
chr11	77172841	77172861	-	CTTGATGCATCGCACAAAGA	0.8726	0.4642	0.8108	0.3497	0.0404	0.4527	0.4051	-0.4019	-0.3905	0.1009	MYO7A
chr11	77174772	77174792	-	ACCGCAGCTGGCGCACGCAC	0.9036	0.415	0.6267	0.61	0.5041	0.6735	0.5926	0.7304	0.6051	0.161	MYO7A
chr11	77174906	77174926	-	TCAGCCCTGTACCTGCTTGT	0.365	0.4695	0.6799	0.3974	0.4962	0.6101	0.5443	0.4178	0.7365	0.2928	MYO7A
chr11	77175379	77175399	-	TGCGCTGGCAAGTCCCGCGG	0.5767	0.5961	0.7826	0.871	0.6083	0.6609	0.612	0.9824	0.1979	0.3661	MYO7A
chr11	77177613	77177633	-	ATCCCCGGATGACTTTCTGA	0.449	0.607	0.6799	0.283	0.4531	0.6306	0.5113	0.1296	0.2118	0.1822	MYO7A
chr11	77179802	77179822	-	GGATGATGCGCTGGCGGGCC	0.496	0.3269	0.5826	0.586	0.3735	0.4056	0.1851	-1.6278	-1.9752	0.0151	MYO7A
chr11	77179846	77179866	-	GAAGGCCTTGCGCACCAGAT	0.4488	0.4179	0.7482	0.6558	0.5352	0.5383	0.3395	0.2239	0.7173	0.0695	MYO7A
chr11	77179903	77179923	-	GGCGATCATGCCCCGGGCAT	0.725	0.4045	0.7497	0.6614	0.5985	0.5262	0.2203	-0.5782	-0.5867	0.0289	MYO7A
chr11	77180370	77180390	-	TCGAGGCGCCACAGATACTG	0.6642	0.539	0.7047	0.5809	0.5726	0.7056	0.6031	0.78	0.2026	0.1834	MYO7A
chr11	77180387	77180407	-	GCCGCATTTTCTCAGCCTCG	0.5456	0.598	0.7071	0.2758	0.2385	0.5705	0.4652	-0.5512	-0.9909	0.4065	MYO7A
chr11	77181534	77181554	-	GCAGGCCACCTGAAGTCCCC	0.2456	0.5232	0.7828	0.4314	0.5734	0.6782	0.5249	0.5843	0.6129	0.3932	MYO7A
chr11	77182095	77182115	-	TTTGAGTGGCCGCCGGGTGT	0.5853	0.4786	0.8769	0.6957	0.0	0.3676	0.4033	0.4033	0.3832	0.0274	MYO7A
chr11	77182431	77182451	-	GGATGGTGATCCAGACCGCC	0.7833	0.4689	0.5104	0.3583	0.5307	0.5902	0.3711	-0.5301	-0.9062	0.2274	MYO7A
chr11	77182548	77182568	-	TCTTGTACGTCTTCTTGCCC	0.6693	0.4	0.7161	0.2051	0.2279	0.5629	0.3906	-0.0826	-0.3847	0.1705	MYO7A
chr11	77184700	77184720	-	CTGACCGGAGTGCTGGCCGC	0.5027	0.477	0.713	0.8197	0.4642	0.5635	0.5701	0.4175	0.0366	0.0689	MYO7A
chr11	77189453	77189473	-	TACCTTGACAAACTTCTCGG	0.3586	0.6158	0.7769	0.3633	0.4989	0.6951	0.6764	0.7548	0.2046	0.2886	MYO7A
chr11	77190024	77190044	-	CCCCGTGGATGAAGTTCCGC	1.0	0.5291	0.6647	0.4187	0.4535	0.562	0.3418	0.1595	0.0193	0.0978	MYO7A
chr11	77190081	77190101	-	CATTGACAAAGGTCCTTCTC	0.5328	0.4926	0.7491	0.3813	0.294	0.399	0.2483	-0.5064	0.3702	0.0468	MYO7A
chr11	77190092	77190112	-	TGTCCGTGTCCCATTGACAA	0.7117	0.6645	0.7456	0.4057	0.3755	0.6214	0.5171	0.41	-0.0767	0.528	MYO7A
chr11	77190761	77190781	-	TGGTTGCCGAGTCCGTCAGC	1.0	0.4412	0.7258	0.434	0.2058	0.5236	0.3713	-0.1927	-0.0467	0.0738	MYO7A
chr11	77190848	77190868	-	TGTCAAACAGGGCAATGTAG	0.5187	0.5812	0.7988	0.4139	0.3845	0.6703	0.3924	0.1747	0.0775	0.5104	MYO7A
chr11	77190860	77190880	-	GCGGCCATACCTTGTCAAAC	0.6794	0.4025	0.5949	0.243	0.3214	0.389	0.2267	-0.7915	-0.3684	0.083	MYO7A
chr11	77192150	77192170	-	TTTGCGGAAGAAGAGCCTCC	0.3898	0.4298	0.7315	0.3288	0.261	0.4973	0.4016	-0.1062	-0.0262	0.1158	MYO7A
chr11	77192198	77192218	-	GGTGGCCACGTTGTCCTCGG	0.5305	0.5187	0.8616	0.7702	0.7411	0.7168	0.5924	0.6778	-0.0534	0.0597	MYO7A
chr11	77194351	77194371	-	CTCAGCCAGGTCGTCCTCCT	0.2349	0.477	0.7497	0.633	0.5405	0.4869	0.305	-0.7726	-0.2591	0.0198	MYO7A
chr11	77194378	77194398	-	GTCTACAAAGTACTGCTGGG	0.5588	0.7139	0.6665	0.2996	0.5662	0.6949	0.6909	0.7445	0.2139	0.4457	MYO7A
chr11	77194447	77194467	-	GATCTCGCGGTCGGGGATGT	0.5844	0.5165	0.7494	0.5861	0.4532	0.4585	0.3943	0.4561	0.4273	0.0401	MYO7A
chr11	77243812	77243832	-	CTCATGATAGGCAATACGTC	0.488	0.5595	0.682	0.2788	0.3178	0.5304	0.4114	-0.1612	-0.0813	0.1561	GDPD4
chr11	77243824	77243844	-	TTTGGTTGCCAGCTCATGAT	0.4297	0.4529	0.7762	0.6001	0.1698	0.4411	0.2997	0.1026	0.5632	0.3372	GDPD4
chr11	77245399	77245419	-	TTTATTGACACTTGCAGAGA	0.3761	0.4069	0.6785	0.3513	0.0	0.3563	0.1771	-0.7528	-0.8563	0.0189	GDPD4
chr11	77245468	77245488	-	CAATATGAAACCTCTATCAG	0.8134	0.6482	0.7294	0.4636	0.4353	0.6481	0.6525	0.8861	0.5071	0.1858	GDPD4
chr11	77268458	77268478	-	TGGAGACTGATATACACTTA	0.6942	0.5007	0.693	0.6294	0.4847	0.6227	0.3702	-0.1503	0.7405	0.0413	GDPD4
chr11	77268921	77268941	-	CATAGAGGTGCACCCATGGT	0.4084	0.5501	0.7431	0.5988	0.6087	0.628	0.6188	0.6994	0.8636	0.1526	GDPD4
chr11	77268936	77268956	-	CCAACCATCTTTGGACATAG	0.4186	0.5662	0.5688	0.4101	0.4196	0.5396	0.2356	-0.3174	-0.4928	0.3496	GDPD4
chr11	77276158	77276178	-	CTGCACTTGTGTCATAAGGT	0.7733	0.642	0.6726	0.3655	0.5208	0.6454	0.5628	-0.0774	-0.1049	0.164	GDPD4
chr11	77279381	77279401	-	AGGGTCACTTTTCTAGGAAC	0.36	0.4219	0.6256	0.5799	0.3659	0.5797	0.3038	-0.4064	-0.36	0.0721	GDPD4
chr11	77343820	77343840	-	ACATTGTGAATTACTTGGAC	0.2975	0.4838	0.6203	0.3907	0.2236	0.5754	0.4578	0.1252	0.3917	0.084	PAK1
chr11	77349248	77349268	-	ACAGCAATGGATGTGGCCAC	0.3195	0.5635	0.6516	0.7232	0.5614	0.6468	0.6421	0.6281	0.4473	0.1131	PAK1
chr11	77349281	77349301	-	ACCTTACTGTTCAGTGCTTC	0.3729	0.3649	0.5889	0.4027	0.0218	0.2431	0.1593	-1.0746	-0.786	0.0179	PAK1
chr11	77353538	77353558	-	CGGTTTGAGAAGATTGGACA	1.0	0.6059	0.6786	0.3481	0.3937	0.6126	0.3923	-0.3725	-0.6458	0.0686	PAK1
chr11	77355664	77355684	-	GATCTTGGAGAAATTACGTA	0.7379	0.621	0.7006	0.45	0.0896	0.5081	0.3931	0.0455	0.3616	0.4835	PAK1
chr11	77355688	77355708	-	GAAGCCTAAAATGTCTGATG	0.2276	0.6249	0.7071	0.4271	0.4581	0.697	0.5859	0.8642	0.3784	0.0191	PAK1
chr11	77358965	77358985	-	GCCACCAGTTTCAGAAGATG	0.2162	0.587	0.5688	0.401	0.4675	0.678	0.5865	0.3294	-0.266	0.3107	PAK1
chr11	77379242	77379262	-	CAGAAATACATGAGCTTTAC	0.4225	0.3072	0.6552	0.3244	0.0786	0.2574	0.085	-1.3307	-0.0929	0.0243	PAK1
chr11	77379315	77379335	-	GGAGCAGAAGAAAAACCCGC	0.3032	0.6456	0.5558	0.3603	0.4509	0.7353	0.6037	1.1515	0.8219	0.6931	PAK1
chr11	77379390	77379410	-	GTCTTGCATGTCTCTCTTAC	0.2706	0.2359	0.6975	0.3097	0.1935	0.3525	0.1044	-1.5973	-1.0942	0.0466	PAK1
chr11	77379906	77379926	-	GTCGGTTTTGATGCTGTCAC	0.3121	0.4115	0.7214	0.5867	0.46	0.5905	0.3038	-0.867	-1.1625	0.0504	PAK1
chr11	77590041	77590061	-	CGACAGCATCAGTCCCAGCG	0.9073	0.6985	0.813	0.4952	0.4944	0.6167	0.6853	1.1015	0.3779	0.3667	AQP11
chr11	77590221	77590241	-	GTAGACGAGCGTCAGCGTCC	0.6512	0.5019	0.7497	0.4394	0.3523	0.6971	0.5699	0.9178	0.9634	0.0735	AQP11
chr11	77590378	77590398	-	TTGTGCAGTACCTGCTGCAC	0.2738	0.3913	0.6172	0.5791	0.3708	0.4984	0.4567	-0.3877	-0.3644	0.0172	AQP11
chr11	77637587	77637607	-	CCTTTACATCGCTGAGAGGT	0.4233	0.5153	0.5148	0.4092	0.177	0.5473	0.328	-0.4858	-0.5835	0.0313	CLNS1A
chr11	77637591	77637611	-	GTACCCTTTACATCGCTGAG	0.4727	0.755	0.6725	0.2613	0.3685	0.6428	0.6916	0.998	0.4504	0.8301	CLNS1A
chr11	77701017	77701037	-	AGGGCATCAAATTAACAATC	0.6662	0.4703	0.5416	0.4195	0.3139	0.4495	0.3373	-0.8071	0.2108	0.043	RSF1
chr11	77701217	77701237	-	AGACCTAGAAACCCTAAAAG	0.2378	0.5708	0.7354	0.2378	0.5357	0.6813	0.6888	0.8093	0.4541	0.4843	RSF1
chr11	77701534	77701554	-	ACCGAGTCGTGTACCATGAA	1.0	0.4911	0.7103	0.5126	0.54	0.6313	0.6151	0.2157	0.2943	0.1673	RSF1
chr11	77701640	77701660	-	TAGTCAAAAAGCACAAATAG	0.2661	0.5859	0.578	0.3713	0.2941	0.6701	0.4908	0.1764	-0.1663	0.1959	RSF1
chr11	77701732	77701752	-	GTCATAACAAGTATGAAAAC	0.2821	0.4503	0.6789	0.321	0.2589	0.5454	0.3713	-0.5788	0.0348	0.1795	RSF1
chr11	77701781	77701801	-	GGACAGAAATATCATCACGG	0.481	0.6847	0.7863	0.3205	0.3992	0.7342	0.6975	1.0111	0.3585	0.5162	RSF1
chr11	77701802	77701822	-	AGAGAGCTATAGCCCCTCTA	0.3453	0.4833	0.7922	0.6078	0.4822	0.5631	0.467	-0.3419	0.2295	0.1764	RSF1
chr11	77701918	77701938	-	ATCACTGCTTTGGGTCATGA	0.2334	0.552	0.6279	0.2663	0.3261	0.5547	0.2734	-0.8036	-0.7723	0.0673	RSF1
chr11	77702030	77702050	-	TGATTTTGACAGTCCAGTCA	0.4098	0.5391	0.6928	0.3025	0.0	0.4935	0.4026	-0.8798	-0.9328	0.04	RSF1
chr11	77725586	77725606	-	TCGGGAAAGTCCCAGCTTAG	0.4614	0.4763	0.8052	0.629	0.4053	0.4498	0.3936	-0.0206	-0.0153	0.2378	RSF1
chr11	77747037	77747057	-	ATGCAAACTAGCACTCTTAA	0.713	0.3873	0.7214	0.4437	0.1057	0.3702	0.1324	-1.3557	-0.2985	0.1769	RSF1
chr11	77820529	77820549	-	CCGGACGTCGGCAACGGAGA	1.0	0.535	0.7497	0.5958	0.5537	0.6543	0.5296	0.4647	0.1711	0.092	RSF1
chr11	77842495	77842515	-	CAATTTCAGGGGAAGTCATA	0.2707	0.4079	0.707	0.2546	0.0	0.3043	0.1503	-0.7125	0.1647	0.0293	AAMDC
chr11	77842508	77842528	-	CATGATAAGGAAGCAATTTC	0.2573	0.3369	0.6819	0.2978	0.2262	0.3258	0.0824	-1.2534	-0.2896	0.0357	AAMDC
chr11	77918973	77918993	-	TCCCACTCTGCTTAGTTACC	0.2923	0.5125	0.7214	0.335	0.2867	0.3572	0.4463	0.0687	0.4233	0.1468	INTS4
chr11	77978997	77979017	-	ATTAGTTGATGTGGCCTGCA	0.2923	0.6154	0.6439	0.6783	0.3909	0.6026	0.4386	0.7518	0.7505	0.1251	INTS4
chr11	77991134	77991154	-	AAAGCGTAGAGGGAGTAGTC	0.6781	0.4844	0.6877	0.5483	0.21	0.2815	0.4379	-0.2594	0.2707	0.0571	INTS4
chr11	77991145	77991165	-	TGTCGAGGCGGAAAGCGTAG	0.766	0.6345	0.8616	0.3906	0.4736	0.6633	0.4156	0.3816	-0.0184	0.5254	INTS4
chr11	77991173	77991193	-	AATACTTGCTCCAGTTTGCC	0.4708	0.5002	0.5883	0.264	0.0225	0.3835	0.3463	-0.4038	-0.3377	0.2365	INTS4
chr11	78016993	78017013	-	GCCTTTGGTCAAGCTGCTGG	0.2579	0.5755	0.7436	0.4796	0.3357	0.6355	0.5234	0.8012	-0.1181	0.2136	KCTD14
chr11	78017035	78017055	-	CATCCCTGAAGTGTACCGTG	0.383	0.728	0.6472	0.5398	0.6173	0.7095	0.6958	1.0326	0.4757	0.5623	KCTD14
chr11	78063919	78063939	-	ACCGGTCCATGACGGTCAGC	0.3812	0.5134	0.6789	0.51	0.3111	0.4034	0.356	-0.0739	0.009	0.1221	THRSP
chr11	78064056	78064076	-	GGCCTTGAGCATGGTGAAGT	0.3961	0.6081	0.6647	0.5274	0.4904	0.6371	0.4296	0.2461	0.025	0.051	THRSP
chr11	78079597	78079617	-	TTGATAACCTAATCCGGCGG	1.0	0.586	0.7627	0.6033	0.4136	0.595	0.4772	0.7304	-0.1247	0.5198	NDUFC2-KCTD14
chr11	78079597	78079617	-	TTGATAACCTAATCCGGCGG	1.0	0.586	0.7627	0.6033	0.4136	0.595	0.4772	0.7304	-0.1247	0.5198	NDUFC2
chr11	78079698	78079718	-	CTTACGGTTTCTGCCGGATG	0.9813	0.486	0.8011	0.5324	0.5279	0.6266	0.4362	-0.2638	-0.7498	0.0322	NDUFC2-KCTD14
chr11	78079698	78079718	-	CTTACGGTTTCTGCCGGATG	0.9813	0.486	0.8011	0.5324	0.5279	0.6266	0.4362	-0.2638	-0.7498	0.0322	NDUFC2
chr11	78112728	78112748	-	CCCGACTCTTTCCTTTCAAG	0.5614	0.5339	0.7911	0.2551	0.428	0.5828	0.3721	-0.1311	-0.5017	0.2719	ALG8
chr11	78119183	78119203	-	CTCCATTGCACGATTATTTC	0.6261	0.1066	0.7544	0.2056	0.0	0.1604	0.0042	-1.9981	-1.3028	0.058	ALG8
chr11	78174169	78174189	-	GGTCCACTTCACTGTGCGCG	0.4336	0.6435	0.6579	0.4499	0.0367	0.507	0.512	0.6742	-0.5719	0.1736	KCTD21
chr11	78174292	78174312	-	CAGGGAGGCCGACTTCTACC	0.5687	0.5507	0.7639	0.5099	0.3805	0.4844	0.57	0.392	0.7575	0.2613	KCTD21
chr11	78174434	78174454	-	GCGGGAAGATGCCCACCAAG	0.3808	0.6554	0.7378	0.5688	0.7212	0.6511	0.5176	0.4215	0.0673	0.4935	KCTD21
chr11	78196388	78196408	-	CCTCCGCGCCGCCCACGTAG	0.5661	0.5267	0.7904	0.4644	0.3547	0.6037	0.5279	0.7964	0.3043	0.2943	USP35
chr11	78196552	78196572	-	CTGCAGACCCAGCTGCACGC	0.2044	0.5265	0.8063	0.4215	0.1921	0.5105	0.714	0.675	0.5331	0.213	USP35
chr11	78196841	78196861	-	GTGCGCGCCACAGCTGCGCC	0.554	0.4174	0.7293	0.5533	0.1932	0.4096	0.386	-0.0251	-0.6386	0.1157	USP35
chr11	78196882	78196902	-	TGCGAACAGCTCTTTGAGGC	0.2244	0.4371	0.6726	0.2767	0.2982	0.5347	0.144	-0.5284	-0.9429	0.02	USP35
chr11	78196912	78196932	-	GGCCGCACACGCACCTGCGC	0.3622	0.5048	0.7639	0.2503	0.3049	0.5843	0.3848	0.2521	-0.0199	0.0621	USP35
chr11	78197981	78198001	-	CATCCATGAGCTCCAATGGG	0.4723	0.6516	0.6614	0.5381	0.5885	0.6426	0.6287	1.0114	0.639	0.3001	USP35
chr11	78199614	78199634	-	AATATTCTTCCCCAGGGGCC	0.2242	0.4956	0.7148	0.4248	0.0	0.1336	0.1834	-0.435	-0.6542	0.0192	USP35
chr11	78200175	78200195	-	CATGTACTTGAGCACAGACA	0.3021	0.6703	0.7966	0.5855	0.3946	0.6434	0.5817	1.0549	0.9026	0.1948	USP35
chr11	78200200	78200220	-	CGTGGGAGTGCTGGAAGGTC	0.3373	0.4218	0.6284	0.7928	0.6267	0.6371	0.4646	0.0383	0.0169	0.0202	USP35
chr11	78200226	78200246	-	AGGGGACCTTACCAGGTGGA	0.5065	0.5821	0.6868	0.589	0.6332	0.6445	0.6344	0.7218	0.3901	0.0503	USP35
chr11	78200680	78200700	-	CGAGTCCTCCTTGACCAGAG	0.8838	0.7244	0.7565	0.6872	0.6421	0.6825	0.54	0.6948	0.2957	0.2063	USP35
chr11	78205846	78205866	-	GGTCCTCATTGGGAACATGG	0.2142	0.741	0.729	0.4605	0.6064	0.7405	0.6951	1.0256	0.3923	0.4573	USP35
chr11	78205896	78205916	-	CTCGCTCTTCTGCGAAGTCC	0.57	0.4293	0.5605	0.5221	0.259	0.5027	0.4447	-0.4524	-0.6085	0.014	USP35
chr11	78205981	78206001	-	TGACATAGCATGTGTTGCCC	0.2469	0.5235	0.6835	0.3238	0.234	0.5935	0.541	0.4396	0.3405	0.2191	USP35
chr11	78206011	78206031	-	ACGCCATGAATAAGGCCTGA	0.3619	0.6028	0.5665	0.5048	0.3008	0.5378	0.4651	0.3863	0.3855	0.3871	USP35
chr11	78206019	78206039	-	CTACTCAGACGCCATGAATA	0.9385	0.4503	0.7497	0.3283	0.2188	0.4051	0.291	-0.1777	0.2501	0.1445	USP35
chr11	78207577	78207597	-	GCCACTGCAGCTTGGTCATC	0.4126	0.2612	0.5949	0.1815	0.1645	0.2597	0.1664	-1.0979	-0.4575	0.0082	USP35
chr11	78208854	78208874	-	TGGGGAAATGGCAGGCCGCT	0.3019	0.4916	0.6159	0.6169	0.6317	0.593	0.3119	-0.3649	-0.3734	0.1037	USP35
chr11	78208885	78208905	-	AGGGCGTCCAGGATGCGGAG	0.4472	0.6816	0.7574	0.625	0.6245	0.6786	0.6066	0.6875	0.3787	0.3373	USP35
chr11	78208954	78208974	-	GGCCCCCTTACCGATCCAGC	0.8764	0.5435	0.6799	0.2267	0.4049	0.5038	0.4693	0.1854	0.1454	0.2727	USP35
chr11	78209632	78209652	-	GGCGAGAGAGAGGTCCGTGA	0.6465	0.5801	0.7922	0.5932	0.62	0.6999	0.6242	0.8876	0.8264	0.1329	USP35
chr11	78209658	78209678	-	CGGCGACAGCGCTCAGGAGG	0.326	0.4253	0.752	0.78	0.63	0.6815	0.4626	0.2769	-0.3422	0.0486	USP35
chr11	78209661	78209681	-	CGGCGGCGACAGCGCTCAGG	0.7327	0.4643	0.8335	0.8698	0.6799	0.6429	0.5624	0.5783	-0.0303	0.088	USP35
chr11	78209825	78209845	-	AGTCCAGGCCTTCGATGTAC	0.5256	0.5032	0.5838	0.5981	0.1765	0.427	0.3961	-0.6455	0.0879	0.1788	USP35
chr11	78226466	78226486	-	GACAACAGCCGACTTCACCG	0.8898	0.7673	0.8052	0.1571	0.5685	0.7434	0.8531	1.6828	0.6549	0.8922	GAB2
chr11	78226593	78226613	-	CCGCCCCCCCAAGCCAAGTC	0.444	0.4261	0.6595	0.6796	0.2676	0.4115	0.3844	-0.0836	-0.055	0.0545	GAB2
chr11	78226762	78226782	-	CGCCCAGCAACACCCTGTGC	0.5281	0.4725	0.6799	0.2437	0.3862	0.4987	0.4447	-0.2316	-0.2569	0.029	GAB2
chr11	78226803	78226823	-	AGGCTCCGAGACAGATAATG	0.3735	0.5674	0.6669	0.6735	0.5753	0.7118	0.6891	0.6953	0.3725	0.4338	GAB2
chr11	78226977	78226997	-	AGCTGTACAAAAACTTGCCC	0.2764	0.5088	0.6456	0.136	0.3372	0.682	0.3428	-0.0758	-0.1377	0.0741	GAB2
chr11	78250208	78250228	-	CTTGTCCACCAGCGCACCTC	0.7208	0.4346	0.7682	0.5901	0.227	0.4614	0.3996	-0.2123	0.0507	0.019	GAB2
chr11	78280612	78280632	-	CTGTGGCTTCAATCAGGCTG	0.2704	0.5368	0.6855	0.6289	0.496	0.639	0.5272	0.3256	-0.4285	0.1364	GAB2
chr11	78478664	78478684	-	GGTTATAGAGGAACTGTTCA	0.307	0.3803	0.7019	0.2713	0.3316	0.5732	0.479	-0.2757	0.0261	0.0879	NARS2
chr11	78478676	78478696	-	TCATTTCTCTTAGGTTATAG	0.2212	0.4849	0.6585	0.2145	0.0	0.298	0.1813	-0.7784	-0.6114	0.3408	NARS2
chr11	78493064	78493084	-	CAGCCTTCAAGATCTTATGC	0.5035	0.5817	0.6516	0.3326	0.2779	0.5814	0.4846	0.0859	0.3988	0.2261	NARS2
chr11	78493134	78493154	-	CTGAAAATTCTCAGAGCCGG	0.4423	0.6358	0.6102	0.7382	0.2577	0.6096	0.3663	-0.0978	-0.8134	0.1309	NARS2
chr11	78528844	78528864	-	CTTCATCTAGAAGTGATGTC	0.37	0.451	0.7006	0.329	0.2732	0.4806	0.4263	-0.4231	-0.1271	0.2034	NARS2
chr11	78528871	78528891	-	CCTGCTTTCTTAACTGTCTC	0.2589	0.3779	0.6796	0.2681	0.2618	0.4069	0.1474	-1.1601	-1.4014	0.0687	NARS2
chr11	78528920	78528940	-	GCAGCCTTCAGGCAAACTTA	0.401	0.4277	0.6314	0.2727	0.2542	0.4144	0.3192	-0.4254	0.426	0.5144	NARS2
chr11	78528931	78528951	-	GTTTTTGATTTGCAGCCTTC	0.2408	0.3252	0.7208	0.3166	0.0	0.263	0.0537	-1.6431	-1.3563	0.1149	NARS2
chr11	78559567	78559587	-	AATCACATCCAATGACTCTG	0.2669	0.6101	0.6807	0.2417	0.3608	0.6361	0.4809	0.4447	-0.0599	0.1708	NARS2
chr11	78566209	78566229	-	TGCGACAATATCCTCACTTT	0.6544	0.3619	0.7072	0.3427	0.4301	0.4355	0.2257	-0.9886	-0.0605	0.0301	NARS2
chr11	78568633	78568653	-	TATTGGAAATTGTGATGCCA	0.3015	0.57	0.606	0.3139	0.0838	0.6453	0.3119	0.0139	-0.1447	0.1022	NARS2
chr11	78568719	78568739	-	GGGAGTTCTGTGGAAGTACA	0.3355	0.5745	0.6728	0.6581	0.5604	0.6898	0.4757	-0.0483	-0.1672	0.1691	NARS2
chr11	78571416	78571436	-	TCGTTCTGTCCGATCCCAGA	0.6761	0.6071	0.707	0.5826	0.2796	0.539	0.5636	0.5362	0.504	0.3806	NARS2
chr11	78574349	78574369	-	TGGGGAGCGCATTAAGATCC	0.5726	0.5078	0.654	0.5698	0.504	0.6794	0.5779	0.3975	0.4187	0.0319	NARS2
chr11	78688179	78688199	-	TGTGACCTTCCCTACTGGCC	0.3132	0.5461	0.729	0.4155	0.2482	0.4206	0.3646	-0.0652	-0.394	0.0519	TENM4
chr11	78701615	78701635	-	CTCAAGAGTGTGACCACACA	0.3578	0.5691	0.778	0.4158	0.4489	0.5982	0.3404	-0.4033	-0.5573	0.1092	TENM4
chr11	78701804	78701824	-	TACACCCAAAGCCTGCCCAC	0.4364	0.6246	0.6657	0.5506	0.4497	0.6771	0.6431	0.7464	0.6877	0.2226	TENM4
chr11	78702018	78702038	-	TGGAGACGATGGTTATGCCA	0.3924	0.6181	0.6728	0.6943	0.5691	0.7237	0.637	0.6983	0.5374	0.4993	TENM4
chr11	78702126	78702146	-	AAAGATCAACCGCATCAGGC	0.942	0.5838	0.7198	0.2761	0.1338	0.56	0.5063	0.3365	0.3637	0.1321	TENM4
chr11	78702130	78702150	-	AGAAAAAGATCAACCGCATC	0.7116	0.4747	0.693	0.3669	0.017	0.4401	0.2671	-0.4751	-0.0085	0.0959	TENM4
chr11	78712478	78712498	-	ACTCACCAATCCCAGGGGTA	0.3714	0.5816	0.729	0.4347	0.4239	0.5427	0.4988	-0.2334	-0.133	0.0229	TENM4
chr11	78712485	78712505	-	AAGCCACACTCACCAATCCC	0.5225	0.5262	0.5983	0.4519	0.5592	0.6551	0.6181	0.6806	0.7571	0.0886	TENM4
chr11	78722904	78722924	-	GTCCCAGGCATCCTGCACAA	0.2375	0.6485	0.6799	0.4944	0.5089	0.6302	0.6204	0.0906	0.0487	0.2411	TENM4
chr11	78726122	78726142	-	ATTGACGCGTCCAAGCTTGG	0.6352	0.6261	0.8616	0.4784	0.254	0.5936	0.5778	0.5924	0.3859	0.4221	TENM4
chr11	78729402	78729422	-	GACAGACGTCTACAACCAGA	0.6405	0.6771	0.6398	0.4594	0.4402	0.698	0.5195	0.7921	0.5625	0.637	TENM4
chr11	78729475	78729495	-	CGGTGGAGGGCCGCCTCTTC	0.5577	0.2414	0.7542	0.5843	0.4368	0.217	0.0282	-1.3125	-0.7414	0.0011	TENM4
chr11	78729489	78729509	-	GCACCTCATGGTAGCGGTGG	0.7513	0.41	0.6645	0.6449	0.6177	0.6267	0.4427	0.4481	-0.2465	0.065	TENM4
chr11	78729604	78729624	-	CTATCTCTGGCTGCAAGATG	0.228	0.4982	0.6205	0.5976	0.5605	0.677	0.5446	0.6612	0.2928	0.2765	TENM4
chr11	78729636	78729656	-	CTCTGCTTTCTAGGCTTTGC	0.3013	0.1735	0.603	0.2117	0.1009	0.1919	0.1295	-1.5951	-1.3916	0.0157	TENM4
chr11	78732317	78732337	-	CCCCATTGTGCCGGAAATTC	0.8772	0.2398	0.5973	0.4159	0.2515	0.2802	0.133	-1.2301	-0.7142	0.0196	TENM4
chr11	78732509	78732529	-	GCGGGCACCTTTCATCACAC	0.546	0.6509	0.7356	0.5968	0.4417	0.6293	0.4156	0.2661	0.1363	0.4224	TENM4
chr11	78738452	78738472	-	CAATCAGCAGGCAAGATGGC	0.2328	0.5366	0.5695	0.1375	0.329	0.599	0.5327	0.2699	0.2421	0.2516	TENM4
chr11	78756807	78756827	-	GGGGAGAACCCCTTTGATGG	0.8024	0.568	0.8288	0.5566	0.5687	0.692	0.5833	0.3142	-0.2769	0.1164	TENM4
chr11	78756922	78756942	-	TAACCCTCTGGACATCATCC	0.3536	0.5403	0.6799	0.2366	0.3002	0.5304	0.6615	0.6887	0.8286	0.1096	TENM4
chr11	78778603	78778623	-	TATCTGGATAGGGTAGTTAA	0.4116	0.3873	0.7527	0.4385	0.3406	0.4384	0.4386	0.133	1.0146	0.0869	TENM4
chr11	78778614	78778634	-	CCCTAGCTCACTATCTGGAT	0.4317	0.4546	0.6345	0.3802	0.4236	0.5929	0.3357	-0.1762	0.1618	0.0863	TENM4
chr11	78787043	78787063	-	GGTGGCCATGGCGTGTGCGT	0.5932	0.3815	0.8061	0.5152	0.578	0.6692	0.5178	0.6468	0.5091	0.1067	TENM4
chr11	78805368	78805388	-	ACATGCTTAGACCAGTGTTC	0.2688	0.4547	0.6739	0.2571	0.1749	0.4493	0.4439	-0.1338	0.7252	0.2867	TENM4
chr11	78805394	78805414	-	GCACCAACTGCGAGACCCCC	0.6987	0.3996	0.5605	0.4583	0.5338	0.5941	0.4648	0.2297	0.0526	0.1187	TENM4
chr11	78805467	78805487	-	TGCATGGACCCCACATGTTC	0.4602	0.3421	0.6917	0.3403	0.2315	0.3735	0.3519	-0.5946	-0.0271	0.0201	TENM4
chr11	78812273	78812293	-	GGAAATGGCCAATACATGAA	0.2666	0.5691	0.6584	0.4042	0.3855	0.702	0.6483	0.7938	0.6203	0.4377	TENM4
chr11	78854100	78854120	-	TCTCACCACTGCCATTGGTA	0.3088	0.3774	0.7431	0.3963	0.3719	0.5439	0.4552	-0.0323	0.123	0.0674	TENM4
chr11	78854142	78854162	-	GGCTTTTTACAATGACGGAA	0.5072	0.5869	0.4301	0.2878	0.1074	0.5146	0.1923	-1.129	-1.4684	0.1648	TENM4
chr11	78854253	78854273	-	CCAGGAGGCGCGGAGCCTAG	0.2541	0.6501	0.8808	0.5468	0.8242	0.5864	0.2824	0.3195	0.124	0.1374	TENM4
chr11	78854287	78854307	-	TTGTGGAGCTGCTGGATGGC	0.3285	0.4429	0.6062	0.4246	0.4372	0.5827	0.5191	-0.4749	-0.6379	0.0481	TENM4
chr11	78856154	78856174	-	GCCCAGTAGTTTCTTTCCAG	0.2764	0.606	0.8004	0.4412	0.5454	0.6662	0.5159	0.4132	-0.0301	0.3526	TENM4
chr11	78862986	78863006	-	CTGGCTTAGAGACCCCTGAC	0.5302	0.6044	0.617	0.622	0.514	0.5407	0.4162	0.1745	0.4458	0.0434	TENM4
chr11	78863066	78863086	-	GCAGATGTATGAGATCACGG	0.3956	0.7947	0.7769	0.3771	0.6206	0.7342	0.8278	1.6648	0.8917	0.938	TENM4
chr11	78863090	78863110	-	CTGGCACCTGCAGCCGATGG	0.7441	0.5077	0.7638	0.7348	0.627	0.6142	0.5372	0.7784	0.3347	0.0134	TENM4
chr11	78891301	78891321	-	GCCATTCCTAGGGACATTGC	0.614	0.4909	0.7544	0.2801	0.3687	0.4711	0.4392	-0.4514	0.0763	0.0941	TENM4
chr11	78891312	78891332	-	CTAGGCAAGCAGCCATTCCT	0.2797	0.4351	0.7154	0.3073	0.5081	0.5964	0.3544	-0.2827	0.2003	0.1502	TENM4
chr11	78891330	78891350	-	CCATGTGTGCGTAGAAACCT	0.4366	0.5889	0.5356	0.5726	0.4805	0.6232	0.6106	0.4492	0.4585	0.4085	TENM4
chr11	78903395	78903415	-	ACCGGGGCAACTTCACGCCG	1.0	0.5955	0.7614	0.457	0.5572	0.643	0.6095	0.7384	-0.1906	0.5711	TENM4
chr11	78962211	78962231	-	AACCCCGGACTCAGACTCTG	0.23	0.6463	0.6113	0.5002	0.6052	0.6773	0.5141	0.8542	0.1599	0.1798	TENM4
chr11	78962252	78962272	-	GAGAGCCAGAGGCGGTTGCT	0.4165	0.5204	0.6773	0.5622	0.5249	0.5405	0.4615	-0.0466	0.2306	0.0662	TENM4
chr11	78962263	78962283	-	CTCCGGCCAATGAGAGCCAG	0.4928	0.5534	0.7235	0.7155	0.6004	0.6645	0.4877	0.9478	0.3084	0.1576	TENM4
chr11	82732900	82732920	-	CGACTACGGCGCCGGCACGG	0.8254	0.5632	0.7769	0.567	0.6326	0.7195	0.6848	1.1135	0.2505	0.064	FAM181B
chr11	82733016	82733036	-	TTCACGGAGCCGTCCCGGGC	0.7263	0.4521	0.7019	0.5771	0.3578	0.5256	0.3381	-0.0894	-0.3539	0.0154	FAM181B
chr11	82733078	82733098	-	CCACGGCGATCCCAGGGGCC	0.2457	0.4263	0.7387	0.5194	0.2303	0.2151	0.3356	-0.7507	-1.0937	0.0455	FAM181B
chr11	82733085	82733105	-	GCGGGGGCCACGGCGATCCC	0.476	0.285	0.8489	0.5449	0.5555	0.554	0.2027	-0.5251	-0.4574	0.0463	FAM181B
chr11	82733176	82733196	-	TGCCGAGCCGGCGGGGGGTG	0.2203	0.2831	0.7423	0.7329	0.5457	0.4292	0.0759	-1.5129	-1.7362	0.0076	FAM181B
chr11	82733548	82733568	-	CGAAGGAGGGGACGTGCGCG	0.8704	0.5217	0.7375	0.5019	0.4508	0.5462	0.394	0.0958	-0.6334	0.1128	FAM181B
chr11	82733614	82733634	-	GGACAAGGGCTGCTGTTTCG	0.3391	0.455	0.8524	0.3898	0.5655	0.6107	0.5851	0.2298	-0.0046	0.2086	FAM181B
chr11	82733629	82733649	-	CGCCTTCGGAGCCCTGGACA	0.5119	0.3929	0.7639	0.3376	0.4991	0.6038	0.3806	0.1081	0.0171	0.0032	FAM181B
chr11	82733655	82733675	-	GGGGGCTCCCCGGACGGGCT	0.3849	0.2526	0.7624	0.629	0.6353	0.5317	0.0455	-1.3919	-1.5082	0.0078	FAM181B
chr11	82849050	82849070	-	TTTGCCTGCTTGGCCTATCA	0.3574	0.381	0.7693	0.3681	0.0	0.182	0.3269	-0.5601	-0.2788	0.0602	PRCP
chr11	82849161	82849181	-	ATGCAGCCCATTAACTTCTC	0.4492	0.4286	0.7449	0.4525	0.2055	0.3791	0.096	-1.0284	0.0469	0.0547	PRCP
chr11	82849986	82850006	-	AGATCGTAACTACAGATTTT	0.5474	0.3355	0.6135	0.1999	0.1737	0.3402	0.1406	-1.7017	-0.5636	0.0785	PRCP
chr11	82850386	82850406	-	CAACCTGTCATTGCCATAGG	0.5531	0.5921	0.7354	0.5736	0.4984	0.5663	0.4954	0.3102	0.1567	0.1807	PRCP
chr11	82850389	82850409	-	AATCAACCTGTCATTGCCAT	0.4794	0.6004	0.7636	0.5957	0.1486	0.4778	0.2995	-0.4672	-0.4974	0.1651	PRCP
chr11	82853178	82853198	-	CTTTGGTGACAACTCATTCA	0.4896	0.3409	0.7396	0.2951	0.0227	0.4012	0.3015	-0.5744	-0.1248	0.0965	PRCP
chr11	82900231	82900251	-	TCTACTTCCAACAGAAGGTA	0.3633	0.4245	0.4925	0.4347	0.3189	0.6103	0.5401	0.0896	0.1557	0.0387	PRCP
chr11	82901264	82901284	-	AGGGGGCGTTATTTGAAAGA	0.4644	0.4813	0.7449	0.4347	0.4732	0.6071	0.3701	-0.5131	-0.4756	0.0623	LOC124902602
chr11	82901284	82901304	-	TTTCGGGTGCCGGAGAAGAA	0.3661	0.4532	0.8281	0.4474	0.1464	0.3788	0.313	-0.3355	-0.3866	0.1458	LOC124902602
chr11	82901355	82901375	-	CACTACCCACGGGCGGAGGG	0.4994	0.5423	0.7704	0.5779	0.4385	0.4803	0.3835	-0.1966	-0.8279	0.0717	LOC124902602
chr11	82901359	82901379	-	CTAGCACTACCCACGGGCGG	0.774	0.4788	0.7496	0.6502	0.5417	0.6263	0.371	0.2905	-0.0223	0.43	LOC124902602
chr11	82901384	82901404	-	GCCAGACCCGGCGCTGTCCT	0.2253	0.3821	0.7781	0.4159	0.4936	0.5117	0.442	-0.3423	-0.3123	0.0234	LOC124902602
chr11	82901447	82901467	-	TCTGGCGGGGTGACTGAAAG	0.5807	0.4149	0.923	0.6491	0.6718	0.6876	0.3285	-0.1425	-0.5865	0.0477	LOC124902602
chr11	82901510	82901530	-	TCGCTGAGCCTCCTGGGCGT	0.4524	0.3668	0.7733	0.4927	0.5464	0.6388	0.5755	0.5034	0.2881	0.0773	LOC124902602
chr11	82901572	82901592	-	GTAGAGTCTTTCTCCCCGAC	0.7456	0.5273	0.6962	0.6621	0.4965	0.6272	0.4988	0.2437	0.4061	0.6072	LOC124902602
chr11	82901656	82901676	-	ATCAGAAGAAGGCGCCGCAG	0.8074	0.575	0.7674	0.7081	0.625	0.7173	0.5083	0.6583	0.4785	0.226	LOC124902602
chr11	82932026	82932046	-	TGAAAAAGTATCCTTGCTGC	0.3579	0.4379	0.693	0.1051	0.0	0.4971	0.3039	-0.162	-0.4861	0.1125	DDIAS
chr11	82932404	82932424	-	AATTTCCACTGCACTGTGGA	0.3029	0.5087	0.6815	0.321	0.0905	0.5797	0.3995	-0.2219	-0.5075	0.1619	DDIAS
chr11	82932517	82932537	-	TCTTCAAGTCTGAGTAACGA	0.9054	0.6665	0.6084	0.3712	0.0896	0.6224	0.6184	0.4401	-0.0699	0.1861	DDIAS
chr11	82932568	82932588	-	GGCAGATCATCCCAAATTTG	0.4912	0.4985	0.7094	0.2631	0.3211	0.3995	0.2418	-0.4406	-0.4317	0.0836	DDIAS
chr11	82932753	82932773	-	AAGCTATAGGTGGTGTATGC	0.8311	0.4361	0.7544	0.4229	0.4015	0.5286	0.3323	-0.0225	0.4502	0.0322	DDIAS
chr11	82932853	82932873	-	TGTGACTCCTTTTCAACACT	0.2608	0.5558	0.6819	0.2257	0.2572	0.4417	0.2752	-1.1982	-1.0895	0.1583	DDIAS
chr11	82933240	82933260	-	CTATTGCAAAGAGTTTCTAA	0.2837	0.4653	0.6833	0.2294	0.0	0.4009	0.2156	-0.8236	-0.4127	0.1656	DDIAS
chr11	82982392	82982412	-	ACAAGATTGACCTGGCTGAA	0.2375	0.5779	0.6017	0.3723	0.2453	0.4286	0.494	-0.0216	0.071	0.1147	RAB30
chr11	82997225	82997245	-	CCTCGTCCGAAGATTCACTC	0.8471	0.6268	0.8108	0.4027	0.365	0.5884	0.4792	0.1966	0.4586	0.2528	RAB30
chr11	83163761	83163781	-	ATGAATTGACTCTGACATCC	0.3437	0.4756	0.5547	0.3024	0.2126	0.5079	0.2439	-0.3204	-0.0284	0.0066	PCF11
chr11	83163789	83163809	-	AGAGGTTTAATAGGCCAAGC	0.4617	0.5609	0.6363	0.4668	0.3473	0.472	0.418	0.0406	0.3408	0.2157	PCF11
chr11	83163807	83163827	-	GTATTCACATTGGGGGGTAG	0.3416	0.5099	0.7057	0.5328	0.3998	0.5554	0.3361	-0.4077	-0.3881	0.3049	PCF11
chr11	83164263	83164283	-	TGTATATCAGGAACAATTGG	0.3196	0.5715	0.7374	0.495	0.4804	0.6825	0.4977	0.6792	0.308	0.4359	PCF11
chr11	83165686	83165706	-	TGAGGAGCTTTAACTGCCAT	0.6949	0.5868	0.7214	0.5948	0.4489	0.6385	0.2499	-0.4729	-0.5878	0.1827	PCF11
chr11	83165704	83165724	-	GATTGCACAGGAACCTGATG	0.4099	0.624	0.7999	0.3536	0.5452	0.6979	0.4989	0.8166	0.2849	0.2569	PCF11
chr11	83165716	83165736	-	CGGCTTTTCTCAGATTGCAC	0.6392	0.5445	0.7072	0.376	0.2454	0.5665	0.3067	-0.9908	-1.019	0.3301	PCF11
chr11	83165788	83165808	-	TGGCTTATCCTGTTCAGACG	0.7225	0.6308	0.8099	0.4647	0.467	0.662	0.5289	0.4511	-0.1002	0.6719	PCF11
chr11	83166445	83166465	-	TGGCGAATCTTTCCAGCTTT	0.2379	0.3561	0.6398	0.6426	0.2624	0.3037	0.0743	-1.4875	-0.8745	0.0657	PCF11
chr11	83167209	83167229	-	TGTTGCTGCTTTGGGGCTCG	0.3526	0.5124	0.7291	0.5764	0.4621	0.5855	0.4534	-0.2638	-0.8602	0.0829	PCF11
chr11	83167573	83167593	-	AATTCAGCATCAGATAAGAG	0.2274	0.6167	0.6672	0.3047	0.3683	0.728	0.6759	0.525	0.1636	0.3937	PCF11
chr11	83167690	83167710	-	GACAACAAGGCATCAGTCAA	0.4723	0.5466	0.6398	0.4137	0.4449	0.6167	0.2961	0.116	0.0075	0.0491	PCF11
chr11	83167816	83167836	-	TAAGTACGACTCCCAGATAT	0.8819	0.4649	0.6681	0.4123	0.3946	0.525	0.5298	0.2646	1.0388	0.0791	PCF11
chr11	83168483	83168503	-	TTATCTGAATCTTCATATCG	0.3136	0.582	0.578	0.1788	0.1296	0.5458	0.5304	-0.078	-0.261	0.3129	PCF11
chr11	83168542	83168562	-	TAAGTCGCTGATTTGTATCC	0.3492	0.4308	0.7214	0.3098	0.2634	0.4797	0.3864	0.37	0.9489	0.0785	PCF11
chr11	83168669	83168689	-	GTGGGAGGTCCATCAATTCG	0.5885	0.5985	0.7378	0.546	0.5809	0.6334	0.4581	0.6797	0.2363	0.1342	PCF11
chr11	83168828	83168848	-	ATTGGGCCCTCAAACCGCAG	0.6007	0.6744	0.8851	0.6817	0.4653	0.6741	0.5305	0.8175	0.3897	0.747	PCF11
chr11	83169173	83169193	-	CCAACCCCTTGCTGTAGCAA	0.4667	0.5495	0.609	0.2741	0.2346	0.5427	0.3198	-0.5594	-0.7927	0.0822	PCF11
chr11	83211290	83211310	-	CAGTCACACTGGGATCCTAG	0.3903	0.6921	0.721	0.4645	0.7138	0.7158	0.4324	0.4859	0.3625	0.4595	ANKRD42
chr11	83211330	83211350	-	TGAAAAGCTGCATAATGCAC	0.3572	0.5665	0.6256	0.4721	0.2416	0.7452	0.5062	0.2003	0.1309	0.348	ANKRD42
chr11	83224882	83224902	-	CTAGGAATTTGAAACAGTGA	0.2647	0.619	0.693	0.4254	0.3192	0.6629	0.4554	0.1756	-0.1481	0.243	ANKRD42
chr11	83227776	83227796	-	CATCCCCAAATCACCCTTAA	0.2624	0.3368	0.7079	0.4842	0.1631	0.2242	0.1403	-1.335	-0.4074	0.0828	ANKRD42
chr11	83278727	83278747	-	GATGGTCACTCAAGCTCAAC	0.4269	0.4355	0.7069	0.4915	0.1931	0.398	0.2764	-0.4151	0.2299	0.2201	CCDC90B
chr11	83285874	83285894	-	TTCTCGCCGGCCCTGCGGAG	0.4938	0.493	0.7053	0.5797	0.3621	0.6056	0.4698	0.6206	-0.0907	0.0873	CCDC90B
chr11	83285934	83285954	-	TGGCGGCTCTTTCTCTCCCA	0.2272	0.4315	0.7591	0.7454	0.6073	0.6432	0.5791	0.5649	0.4782	0.2945	CCDC90B
chr11	83833743	83833763	-	CGCAAGGTAGTCCTGCACAA	0.6262	0.6896	0.7449	0.4737	0.4643	0.5704	0.6054	0.4757	0.3341	0.5355	DLG2
chr11	83833759	83833779	-	TTTCTGCAGAGAGCCTCGCA	0.484	0.6643	0.7667	0.5184	0.0	0.4338	0.416	0.3993	0.4713	0.3253	DLG2
chr11	83874422	83874442	-	CAACGGGCCGTCTCCCTGGA	0.766	0.4603	0.7529	0.5686	0.5531	0.605	0.4526	-0.1378	-0.1427	0.0252	DLG2
chr11	83930357	83930377	-	CCCTATTCCCACTACCACCT	0.3793	0.6898	0.6597	0.3333	0.4148	0.5646	0.5665	-0.0165	0.0523	0.1661	DLG2
chr11	83962886	83962906	-	TTGTTGACGACGACTACACC	1.0	0.5996	0.7447	0.3976	0.2016	0.5757	0.451	0.3261	0.1836	0.2471	DLG2
chr11	83965431	83965451	-	AGAAGAAGTAACACACGAAG	0.2485	0.5614	0.6953	0.4983	0.4347	0.6922	0.5453	0.8574	0.1996	0.5473	DLG2
chr11	83980623	83980643	-	GGTTTAGGCTTCAGTATTGC	0.6274	0.3599	0.6452	0.2438	0.2183	0.4742	0.2902	-0.6405	-0.5349	0.1169	DLG2
chr11	84059316	84059336	-	AAACTGTTCAAAGGCCCTAA	0.2317	0.4797	0.6741	0.3648	0.0429	0.2893	0.1925	-0.5918	0.0975	0.1832	DLG2
chr11	84059407	84059427	-	TAAAGCGGTGGAAGCCCTGA	0.2063	0.5795	0.6789	0.6791	0.5115	0.6042	0.5143	0.5127	0.4805	0.1628	DLG2
chr11	84059455	84059475	-	TTGTATCTTGCGGGTGAATG	0.8473	0.6072	0.7199	0.713	0.4771	0.5896	0.3291	-0.1967	-0.6476	0.0733	DLG2
chr11	84273147	84273167	-	AACATGCATTTATTCCGGTA	0.5909	0.4976	0.6536	0.5739	0.3625	0.5877	0.2384	-0.4989	-0.2936	0.0285	DLG2
chr11	84316879	84316899	-	AAGACGAGCACCAAGGGCAA	0.3989	0.5341	0.6893	0.439	0.5227	0.646	0.4928	0.5186	0.4295	0.0791	DLG2
chr11	84316886	84316906	-	CCCCCACAAGACGAGCACCA	0.4804	0.6678	0.6657	0.194	0.5865	0.7189	0.6119	0.6237	0.2002	0.1257	DLG2
chr11	84317061	84317081	-	GGAGTGCGCCCACCCTGATC	0.9497	0.3368	0.8017	0.392	0.2987	0.4405	0.3233	-0.3955	0.1551	0.0237	DLG2
chr11	84317082	84317102	-	CCGATGGGATGGATGCCGTC	0.8851	0.5115	0.7292	0.7957	0.4852	0.4841	0.4297	-0.2109	-0.1261	0.1966	DLG2
chr11	84437404	84437424	-	GTTCGTGCACAATGCCAGGA	0.6344	0.6038	0.6581	0.5305	0.4081	0.6696	0.5421	0.5167	0.3793	0.1185	DLG2
chr11	84437408	84437428	-	GCAGGTTCGTGCACAATGCC	0.2967	0.4714	0.6194	0.5382	0.3975	0.5209	0.4059	-0.0224	-0.3658	0.2748	DLG2
chr11	84437426	84437446	-	ATGCTAAGAAGCTGGGTCGC	0.4477	0.5049	0.6505	0.5611	0.3187	0.4868	0.4057	-0.2406	-0.1726	0.0231	DLG2
chr11	84534663	84534683	-	CGACTAACCCACGAAGTAAG	0.6188	0.5775	0.7236	0.3647	0.2249	0.5645	0.562	0.3642	-0.1124	0.5099	DLG2
chr11	84534712	84534732	-	GAAGTATCGATATCAAGATG	0.5829	0.6657	0.6953	0.4382	0.5284	0.6969	0.5068	1.0677	0.7017	0.1988	DLG2
chr11	84923078	84923098	-	TGCACTCCGGACTAACGTGA	0.6153	0.6399	0.5841	0.4858	0.5061	0.7157	0.6082	0.931	0.7211	0.4162	DLG2
chr11	85132765	85132785	-	TGCATTGTCACCACAAAGGT	0.5493	0.5892	0.591	0.3581	0.488	0.6415	0.5583	0.2331	0.0903	0.3627	DLG2
chr11	85154629	85154649	-	TACAGATTGCAGTGGATCAA	0.2831	0.4731	0.6835	0.4805	0.3587	0.5552	0.3579	-0.0882	-0.057	0.0588	DLG2
chr11	85655614	85655634	-	TCCACTCCGTGTTATGGTAC	0.6115	0.4552	0.6516	0.4017	0.5133	0.5938	0.3807	0.2085	0.151	0.1173	TMEM126A
chr11	85655685	85655705	-	GCTGCTAGACCACCATTTAC	0.6264	0.2908	0.6405	0.2772	0.2394	0.3624	0.1786	-0.6876	0.6327	0.4774	TMEM126A
chr11	85664241	85664261	-	GGCGACAAAGAGTCCCCGGA	0.882	0.6214	0.7056	0.5796	0.6018	0.6504	0.521	0.148	-0.1365	0.2293	CREBZF
chr11	85664265	85664285	-	CAGCGGTAACGACAACAACC	0.98	0.5734	0.6775	0.4687	0.5245	0.708	0.6358	1.0508	0.8181	0.1918	CREBZF
chr11	85664323	85664343	-	ACAGTGGCAGCGCCGAAAAG	0.8843	0.5504	0.9044	0.5556	0.5201	0.6931	0.6832	0.9459	0.5579	0.1649	CREBZF
chr11	85664363	85664383	-	AGGCTGTTAAACGGTATCGG	0.7803	0.6574	0.7437	0.6008	0.6016	0.6873	0.6549	1.1335	0.5312	0.5449	CREBZF
chr11	85664427	85664447	-	GAGAGGGGACGATGACGATG	0.4864	0.6655	0.6905	0.7271	0.6891	0.7379	0.7015	0.8518	0.304	0.0624	CREBZF
chr11	85664444	85664464	-	GATAGCGGCGGCCTGTGGAG	0.311	0.5217	0.8411	0.5877	0.6855	0.7242	0.5175	0.5362	0.3062	0.2457	CREBZF
chr11	85664471	85664491	-	CCTCTCTCCTCGTCTGGCGG	0.3838	0.4838	0.8946	0.4831	0.3038	0.6019	0.5128	0.3004	-0.8433	0.3402	CREBZF
chr11	85664625	85664645	-	GCCCTCCCCCGAGGAGATGG	0.2053	0.5856	0.6953	0.5446	0.5682	0.6727	0.7095	0.4316	-0.2199	0.1274	CREBZF
chr11	85664696	85664716	-	AAGCAGCAGTTTGGCGACGA	0.645	0.5935	0.6882	0.7572	0.5172	0.65	0.5307	0.2149	-0.0401	0.065	CREBZF
chr11	85685385	85685405	-	GGCTGTGGAGCAGATAGCTA	0.3966	0.4984	0.6881	0.5259	0.5587	0.6433	0.6626	0.6752	0.6191	0.1965	CCDC89
chr11	85685505	85685525	-	CCAGGCACAGGCGCGCGAGA	0.5546	0.4668	0.7781	0.473	0.4113	0.6426	0.4645	0.4318	0.2828	0.1025	CCDC89
chr11	85685545	85685565	-	AGCTAGAAACGCTGAAGGAG	0.3993	0.582	0.5659	0.5102	0.4879	0.6844	0.5829	0.4425	-0.2159	0.0913	CCDC89
chr11	85685550	85685570	-	TGGGGAGCTAGAAACGCTGA	0.2685	0.653	0.7214	0.4827	0.6096	0.7227	0.5863	1.0625	0.7948	0.0631	CCDC89
chr11	85685580	85685600	-	ACAGCTCACAGTCCGGTGTG	0.3983	0.653	0.7008	0.5504	0.5843	0.6225	0.5736	0.4536	0.1267	0.0561	CCDC89
chr11	85685631	85685651	-	GAATAGCAGCCTCTTCAGCC	0.4633	0.5641	0.6629	0.2522	0.1757	0.4888	0.4908	-0.0883	-0.2054	0.137	CCDC89
chr11	85685712	85685732	-	CGAGTTGATGCTCCGCTTCA	0.6162	0.3982	0.7356	0.4915	0.271	0.3317	0.208	-1.0379	-0.6223	0.0375	CCDC89
chr11	85685763	85685783	-	TGAGTACAGTCGGAAACTAG	0.6363	0.6579	0.7567	0.4817	0.5236	0.6956	0.5987	0.5442	0.211	0.3281	CCDC89
chr11	85685884	85685904	-	TCATCTGCATCCTGAAGCGG	0.3378	0.6223	0.5355	0.487	0.3431	0.6279	0.731	1.0458	0.0617	0.4212	CCDC89
chr11	85685958	85685978	-	CCTCCGGGGACTGTCAGAGG	0.3266	0.6342	0.8295	0.7246	0.6166	0.655	0.6181	0.7576	0.4662	0.0346	CCDC89
chr11	85685961	85685981	-	AAACCTCCGGGGACTGTCAG	0.5845	0.5622	0.811	0.6308	0.4437	0.5456	0.491	0.3143	-0.1919	0.1062	CCDC89
chr11	85725066	85725086	-	CACCATAGTTCCAGACAGGA	0.2745	0.6018	0.5201	0.317	0.4705	0.6207	0.5281	-0.1922	-0.5091	0.141	SYTL2
chr11	85725070	85725090	-	TGGACACCATAGTTCCAGAC	0.5382	0.6083	0.6216	0.6614	0.4912	0.6359	0.5976	0.4225	0.6	0.2968	SYTL2
chr11	85725193	85725213	-	GGTTAAGTTATCCAGCTGGA	0.3592	0.5794	0.639	0.3317	0.4158	0.6807	0.5918	0.2235	0.1583	0.1298	SYTL2
chr11	85725354	85725374	-	CCAAGATATGCTTTTTCCCC	0.2174	0.4036	0.693	0.4349	0.3227	0.5103	0.3346	-1.0628	-1.044	0.1707	SYTL2
chr11	85725705	85725725	-	TAGTCTAGACAAACTCCTGA	0.3692	0.5822	0.5899	0.302	0.339	0.6701	0.592	0.5528	0.476	0.5169	SYTL2
chr11	85726070	85726090	-	AATGTGGAAAAGAATACGGA	0.3388	0.5216	0.7572	0.2804	0.3138	0.674	0.5985	0.4141	0.1548	0.1245	SYTL2
chr11	85726176	85726196	-	AAATTCAAAGGGCATACTCC	0.4537	0.5348	0.707	0.1261	0.123	0.563	0.4043	0.2752	0.5472	0.0314	SYTL2
chr11	85726271	85726291	-	TTCAGCGACATTAAATTATC	0.2201	0.3478	0.6256	0.3779	0.1422	0.269	0.0341	-1.4657	-0.4274	0.0219	SYTL2
chr11	85726365	85726385	-	AGAAGCTAATTCAAACAGTA	0.2099	0.4898	0.5626	0.2959	0.2366	0.5118	0.2535	-0.7213	-0.2616	0.1104	SYTL2
chr11	85726434	85726454	-	GGATGAACCCAATGCAGAAC	0.8662	0.4146	0.603	0.3204	0.1372	0.5735	0.3252	-0.1865	-0.091	0.0746	SYTL2
chr11	85726703	85726723	-	GAGACCAAGCCACAAATAGC	0.6578	0.5476	0.5841	0.2334	0.0816	0.591	0.3433	-0.0325	0.1002	0.2962	SYTL2
chr11	85726806	85726826	-	AGACCAGAGTGAATATAATC	0.4188	0.4411	0.57	0.276	0.2381	0.4181	0.301	-0.2562	0.7816	0.081	SYTL2
chr11	85727189	85727209	-	TCAACAGTTGTCAAAGAACC	0.3958	0.5328	0.5558	0.3972	0.3674	0.603	0.4551	-0.1863	-0.4543	0.2436	SYTL2
chr11	85727390	85727410	-	AGCCAAGATTCAAAAAGCCC	0.3841	0.5468	0.6114	0.118	0.2547	0.6606	0.4472	0.2115	-0.0029	0.2409	SYTL2
chr11	85727432	85727452	-	AGCTATGGCACCCCAAGTCA	0.4289	0.5531	0.6207	0.5098	0.3795	0.5988	0.4465	0.333	0.316	0.0329	SYTL2
chr11	85727484	85727504	-	GTCCCAAAAAGGCACCCCAA	0.3336	0.6497	0.6846	0.6218	0.5424	0.6233	0.4981	-0.611	-0.5073	0.3589	SYTL2
chr11	85727729	85727749	-	TCATTCCTCCAACATCCCCG	0.2401	0.7573	0.7436	0.2941	0.4199	0.678	0.7208	1.4027	0.5756	0.9608	SYTL2
chr11	85734267	85734287	-	CTAATCCATGGTCGGGAAGT	0.7812	0.5402	0.6647	0.5335	0.3115	0.5342	0.4275	-0.158	-0.0809	0.1006	SYTL2
chr11	85734516	85734536	-	AAAGCGAGAGGGGCTCCGAG	0.3716	0.6281	0.7858	0.5098	0.618	0.6653	0.5644	0.3535	0.1934	0.4119	SYTL2
chr11	85734528	85734548	-	ACAGACTCCCTGAAAGCGAG	0.3222	0.6275	0.7079	0.3342	0.403	0.6563	0.5528	0.6747	0.1075	0.5496	SYTL2
chr11	85734614	85734634	-	AGGCTCCAATCCCCAAAGCC	0.3251	0.5595	0.6194	0.4931	0.404	0.3601	0.4651	-0.3574	-0.452	0.2107	SYTL2
chr11	85737612	85737632	-	CAGTGTGATTGATATGTCCC	0.2923	0.5462	0.6456	0.5314	0.5084	0.6808	0.5908	0.3981	0.1798	0.1258	SYTL2
chr11	85745633	85745653	-	GCACCAGCAAGCCCGAGGTA	0.3043	0.5032	0.6453	0.5267	0.4926	0.6158	0.6004	0.5182	0.7136	0.1371	SYTL2
chr11	85745638	85745658	-	ATGCAGCACCAGCAAGCCCG	0.2717	0.6252	0.7944	0.6551	0.5244	0.6977	0.7047	1.0812	0.3235	0.5204	SYTL2
chr11	85865192	85865212	-	TCTAGAAGTGCTTCACTGGT	0.8829	0.539	0.6332	0.4886	0.5689	0.6973	0.678	0.5029	0.53	0.2592	CCDC83
chr11	85912677	85912697	-	CAGCAGATGACGAGGATTAG	0.4	0.4422	0.7909	0.6226	0.5627	0.5851	0.5	0.1196	0.223	0.1897	CCDC83
chr11	85996827	85996847	-	CAGGTAGCAAGTACATGGGG	0.4242	0.6544	0.6607	0.7778	0.6314	0.7077	0.5577	0.8722	0.6262	0.2281	PICALM
chr11	86000640	86000660	-	CCCTAGTTCTTCTAACAGGT	0.5292	0.6175	0.5387	0.3224	0.4795	0.6541	0.5617	0.1596	0.1495	0.3038	PICALM
chr11	86000644	86000664	-	CTACCCCTAGTTCTTCTAAC	0.2785	0.3516	0.6657	0.3576	0.1631	0.3257	0.2938	-0.1974	0.4493	0.774	PICALM
chr11	86000699	86000719	-	CCTGTATCCACCTCAGCAGG	0.2172	0.5886	0.7658	0.5444	0.4249	0.6275	0.5457	0.4363	-0.2026	0.2885	PICALM
chr11	86001036	86001056	-	GGCACGTTTGAAAGCTTTAA	0.4522	0.2535	0.5901	0.2743	0.1865	0.3439	0.0763	-1.3649	-0.8101	0.1349	PICALM
chr11	86001066	86001086	-	GGAAAAGCAGGCAGCATTAG	0.2748	0.4143	0.7344	0.3917	0.4208	0.6114	0.3997	-0.2065	-0.3953	0.3104	PICALM
chr11	86003401	86003421	-	CAACATTTAGCTTCCTTGGA	0.4157	0.4948	0.6584	0.2244	0.2144	0.4684	0.3004	-0.7251	-0.5956	0.0367	PICALM
chr11	86007543	86007563	-	TGATATACCAGACCTTTCAC	0.773	0.5845	0.6739	0.2386	0.2387	0.6191	0.6587	0.3726	0.8169	0.318	PICALM
chr11	86007566	86007586	-	CAGCAAGTTGGAATTGACAG	0.3091	0.7144	0.7769	0.6957	0.5642	0.6907	0.4803	0.4184	-0.0994	0.5469	PICALM
chr11	86245327	86245347	-	TTACATTCTCGTCTCCAGAG	0.4487	0.702	0.7423	0.4805	0.4427	0.6377	0.5963	0.6867	0.3773	0.5342	EED
chr11	86256420	86256440	-	ATGGCTCGTATTGCTATCAT	0.7525	0.5339	0.6657	0.6065	0.5561	0.6337	0.4936	0.043	0.5971	0.1177	EED
chr11	86256443	86256463	-	GATCCAGCTACAGCCAGCAG	0.3109	0.6339	0.7918	0.5821	0.5671	0.6755	0.6151	1.1494	0.6275	0.6737	EED
chr11	86257582	86257602	-	ACTTACCTTTACTTACTGAC	0.5176	0.5091	0.5573	0.3365	0.0941	0.5068	0.4594	-0.2441	-0.1799	0.1781	EED
chr11	86266116	86266136	-	AAGAGAATGATCCATACCAC	0.4378	0.6261	0.7072	0.679	0.5585	0.704	0.6015	0.9888	1.032	0.1951	EED
chr11	86268486	86268506	-	ATGTCTCTGGTAGAAAAATC	0.2588	0.4846	0.5225	0.5258	0.2652	0.4679	0.2991	-0.4914	0.2201	0.0892	EED
chr11	86386105	86386125	-	TAATAAATCTTACCTTGTGC	0.3627	0.382	0.6456	0.0717	0.0	0.5714	0.2138	-0.7811	-0.7389	0.039	CCDC81
chr11	86387605	86387625	-	TTCTCCACCATGATAAACAC	0.3668	0.6588	0.5555	0.2771	0.1674	0.618	0.6606	0.5063	0.2607	0.2907	CCDC81
chr11	86392583	86392603	-	CTCTGTTAAATGGACCCTCC	0.351	0.5011	0.6786	0.3753	0.4497	0.5	0.1609	-0.6049	-0.5089	0.0127	CCDC81
chr11	86392751	86392771	-	CACTTCCATCCATGGTACAA	0.3789	0.536	0.603	0.4309	0.1464	0.4162	0.5699	0.0803	0.0538	0.1302	CCDC81
chr11	86408170	86408190	-	TTTCCTCACTGTAGTACAAC	0.2636	0.4001	0.637	0.2483	0.0	0.3261	0.2515	-1.2568	-0.9544	0.0579	CCDC81
chr11	86412393	86412413	-	TGGCCGTTTGTCAAATAGGA	0.6445	0.4691	0.5447	0.4089	0.4124	0.6394	0.378	-0.3756	-0.5705	0.1456	CCDC81
chr11	86412422	86412442	-	TGCTTAAGAGCATTAAGCGC	0.5447	0.4645	0.564	0.1919	0.1116	0.548	0.505	0.0582	-0.0013	0.2727	CCDC81
chr11	86449904	86449924	-	ATCTGGATGGTGGACTCTAA	0.4446	0.4249	0.7447	0.3219	0.464	0.4775	0.1479	-0.622	-0.2233	0.0207	ME3
chr11	86450302	86450322	-	TGTTTTCCAAGGTGCAGGCG	0.2349	0.5526	0.6991	0.5251	0.0387	0.5576	0.3694	-0.2048	-0.615	0.1624	ME3
chr11	86450376	86450396	-	ACAGCCTCCGTTGCTGTGGC	0.4018	0.3501	0.6453	0.386	0.415	0.582	0.4855	-0.7179	-1.2398	0.0386	ME3
chr11	86464105	86464125	-	ACTTCTCCAGAGGCCCAAAG	0.24	0.6886	0.7773	0.5998	0.4458	0.6126	0.6097	0.5414	0.2102	0.6339	ME3
chr11	86465088	86465108	-	TCAATGATGACATCCAAGGT	0.3812	0.5816	0.682	0.4342	0.4295	0.5917	0.622	0.6782	0.7202	0.3484	ME3
chr11	86487352	86487372	-	CTTGCTGGATGAGTTCATGC	0.336	0.6135	0.7079	0.366	0.2316	0.5492	0.6284	0.6368	0.6469	0.4185	ME3
chr11	86487385	86487405	-	ACACCAGCGCGTGCACGGGA	0.6192	0.5529	0.5779	0.6067	0.5082	0.6931	0.5541	0.7122	0.4819	0.0921	ME3
chr11	86497964	86497984	-	GGACGTCGGCACCAACAATG	1.0	0.7163	0.752	0.5321	0.5714	0.7683	0.6848	1.2979	0.6843	0.1923	ME3
chr11	86498020	86498040	-	GCCCTGTACACGGCATGCGG	0.6334	0.5075	0.7944	0.6133	0.5658	0.6925	0.5913	0.9435	0.1475	0.1839	ME3
chr11	86502895	86502915	-	AGCAAGGACATTTGATCCTC	0.2142	0.4514	0.5783	0.4518	0.4195	0.4466	0.2702	-0.6165	-0.3065	0.0136	ME3
chr11	86502931	86502951	-	TGACCATAGCTACAAGTCCA	0.3784	0.6292	0.57	0.3877	0.4458	0.6647	0.7485	1.0985	0.813	0.4082	ME3
chr11	86556560	86556580	-	ACTATGGCCTGACTTTCCGC	0.4153	0.5761	0.8013	0.2039	0.2347	0.6528	0.6131	0.4515	0.3643	0.3807	ME3
chr11	86671763	86671783	-	CAGGAACCCTCATCTCAACA	0.3414	0.6718	0.7356	0.4193	0.343	0.633	0.6148	0.578	0.5281	0.2481	ME3
chr11	86671782	86671802	-	AGCGCGGATACGATGTCACC	1.0	0.5628	0.7223	0.3646	0.4804	0.6297	0.5523	0.5704	0.775	0.1252	ME3
chr11	86807712	86807732	-	GGTTTCCAGGGGGCACTGTA	0.4623	0.3317	0.6613	0.4619	0.3694	0.56	0.3231	-0.6592	-0.4421	0.0173	PRSS23
chr11	86807725	86807745	-	TGCAGGCCAAGTGGGTTTCC	0.2292	0.3045	0.7024	0.407	0.3686	0.3731	0.1848	-0.8648	-0.1509	0.0019	PRSS23
chr11	86807742	86807762	-	ACGACAGGGAGGCGGTATGC	0.4885	0.5061	0.6563	0.4171	0.2639	0.4092	0.4227	0.2003	0.7104	0.0111	PRSS23
chr11	86807757	86807777	-	GTAGACTGGGGCAAGACGAC	0.5463	0.4808	0.701	0.3961	0.5566	0.7288	0.5417	0.5751	0.5176	0.1671	PRSS23
chr11	86807780	86807800	-	AGTCTGGCTTGGCTAAATTG	0.5526	0.5692	0.8366	0.388	0.548	0.6961	0.6584	0.6952	0.5551	0.1576	PRSS23
chr11	86808077	86808097	-	TTGAGAAAGGGTAGTTGAGC	0.3283	0.464	0.6505	0.4343	0.2343	0.5576	0.4478	-0.182	-0.2656	0.0396	PRSS23
chr11	86808389	86808409	-	GGGGCTTTTTGAGTTCCAGG	0.2328	0.6287	0.7071	0.4707	0.4898	0.6489	0.466	-0.4176	-0.6764	0.4205	PRSS23
chr11	86951921	86951941	-	GGCTGACTGTAGGCCGGGAA	0.2437	0.5387	0.6724	0.672	0.5693	0.6235	0.2929	-0.9322	-1.0905	0.0616	FZD4
chr11	86951931	86951951	-	TATATTGTCAGGCTGACTGT	0.6143	0.6044	0.7966	0.3168	0.4168	0.7124	0.585	0.8989	1.125	0.4402	FZD4
chr11	86951942	86951962	-	ATAGCATTGCTTATATTGTC	0.2853	0.4256	0.507	0.4577	0.3516	0.5267	0.3011	-0.169	0.4185	0.2531	FZD4
chr11	86952276	86952296	-	CACAACCACATGTGCATGGA	0.2946	0.5227	0.6348	0.2809	0.3978	0.6011	0.377	-0.2416	-0.4187	0.0059	FZD4
chr11	86952358	86952378	-	ACGCTGTGAACCCGTCCTGA	0.8094	0.5763	0.7024	0.4187	0.5476	0.6355	0.4409	0.4323	0.3089	0.1674	FZD4
chr11	87038124	87038144	-	GCCCCCGGTGATCTGCAGGA	0.2326	0.6394	0.6311	0.5412	0.5712	0.685	0.6575	0.9984	0.6348	0.3291	TMEM135
chr11	87038128	87038148	-	GGGCGCCCCCGGTGATCTGC	0.5898	0.469	0.6728	0.436	0.3966	0.5857	0.369	-0.1326	-0.0902	0.0543	TMEM135
chr11	87038177	87038197	-	ACGGGTCTCACCAAGTACAG	0.4836	0.6807	0.8052	0.6419	0.633	0.6773	0.6336	0.9719	0.4185	0.4753	TMEM135
chr11	87067750	87067770	-	GAAGCGGATTGTAGGATCTC	0.616	0.3974	0.6184	0.402	0.5163	0.5217	0.3829	-0.0901	0.3636	0.0207	TMEM135
chr11	87067758	87067778	-	TTAGAAATGAAGCGGATTGT	0.4608	0.5113	0.6835	0.4751	0.3037	0.5594	0.4684	-0.1208	0.3218	0.2067	TMEM135
chr11	87309500	87309520	-	ACATTCTGATGAAACCCTAG	0.3514	0.6885	0.7152	0.3136	0.365	0.6011	0.3974	0.2948	0.2259	0.5426	TMEM135
chr11	87309551	87309571	-	TAAATGCAGAAGGGATTCGG	0.4622	0.6837	0.7093	0.688	0.4844	0.6667	0.6828	1.1301	0.7954	0.2327	TMEM135
chr11	88296162	88296182	-	CCCAATCCTAAGCCCTCAGG	0.3598	0.6228	0.8241	0.5805	0.5279	0.6369	0.6149	0.6414	0.2406	0.2049	CTSC
chr11	88296165	88296185	-	GACCCCAATCCTAAGCCCTC	0.5414	0.5308	0.6516	0.2684	0.3925	0.5435	0.4988	0.1445	0.4576	0.1087	CTSC
chr11	88300531	88300551	-	GTCAGTCCTGTTCGAAACCA	0.5139	0.5711	0.5831	0.7164	0.5421	0.7032	0.6074	0.0377	-0.3037	0.3755	CTSC
chr11	88309164	88309184	-	GCCACAGTCGAAAAATCCCA	0.5158	0.6764	0.5558	0.3436	0.4167	0.6604	0.5939	0.8031	0.6313	0.7399	CTSC
chr11	88309308	88309328	-	TTGGGGACAGGTATTCTAAT	0.3783	0.3596	0.7591	0.5063	0.3951	0.4404	0.2227	-0.7503	0.2504	0.2359	CTSC
chr11	88312394	88312414	-	AGCACACCTTAAGAATTCTC	0.4708	0.5009	0.5558	0.335	0.2934	0.4692	0.1644	-0.2908	0.4957	0.0787	CTSC
chr11	88312451	88312471	-	GGCTTGTTTCACCGGAAAGA	0.5126	0.4819	0.6266	0.3309	0.2485	0.6037	0.5002	0.035	-0.2347	0.1186	CTSC
chr11	88328124	88328144	-	TATATGATTTGCCACATCTG	0.2391	0.6553	0.8426	0.4624	0.4948	0.7	0.5653	0.6111	0.1607	0.0955	CTSC
chr11	88567374	88567394	-	TGTTCCAGCTAACTTCAACG	0.5468	0.7559	0.7159	0.1346	0.4831	0.7582	0.7862	1.1329	0.4634	0.8323	GRM5
chr11	88567469	88567489	-	ATCTGTAACACCACCAACCT	0.4837	0.5877	0.6739	0.4251	0.4986	0.5853	0.5497	0.1384	0.205	0.1095	GRM5
chr11	88567672	88567692	-	CAAAGACCAACCGTATTGCA	0.7887	0.6098	0.6052	0.3778	0.286	0.5645	0.6284	0.5499	0.4003	0.1311	GRM5
chr11	88590602	88590622	-	TGGCCCACTGATGATCTCAC	0.7221	0.592	0.6657	0.639	0.512	0.6441	0.6233	0.6836	1.0031	0.5307	GRM5
chr11	88590642	88590662	-	CTTTGATGAGTACACATGCA	0.2925	0.6588	0.6531	0.3784	0.0781	0.5318	0.6043	0.5255	0.3032	0.2555	GRM5
chr11	88590678	88590698	-	TTGGACCTGTACACCTTGTA	0.8464	0.3896	0.6868	0.6143	0.4573	0.5334	0.3929	-0.3054	0.0801	0.0459	GRM5
chr11	88590717	88590737	-	TTTGCCTTAGGTGATCCGAA	0.7062	0.6252	0.6591	0.3135	0.0	0.3249	0.4497	-0.2874	-0.4785	0.7381	GRM5
chr11	88604934	88604954	-	TCTGAAAACACATCATGTTC	0.3741	0.394	0.6678	0.4178	0.0492	0.3876	0.1882	-0.8823	-0.5035	0.0317	GRM5
chr11	88653200	88653220	-	CCGACTGGAAGGGTTTCCAC	0.5244	0.6108	0.6988	0.726	0.5531	0.6265	0.5859	-0.0249	0.1121	0.0882	GRM5
chr11	89178016	89178036	-	TTAGAGGAGACACAGGCTCT	0.2307	0.5121	0.7591	0.3897	0.375	0.5345	0.6247	0.4003	0.6871	0.0354	TYR
chr11	89178023	89178043	-	CAGGTTCTTAGAGGAGACAC	0.4028	0.6218	0.5689	0.668	0.5339	0.6371	0.6521	0.5046	0.5049	0.0731	TYR
chr11	89178116	89178136	-	GGACAGAAGGATATTCTGAC	0.3046	0.5751	0.682	0.2435	0.4192	0.6519	0.5484	0.1638	0.353	0.4336	TYR
chr11	89178129	89178149	-	CAAGTGGTGCATTGGACAGA	0.4019	0.5284	0.6882	0.3997	0.4071	0.6012	0.4404	0.314	0.241	0.0466	TYR
chr11	89178164	89178184	-	CCGGTCATCCACCCCTGTGA	0.3361	0.5554	0.7497	0.4867	0.4845	0.6465	0.4767	0.2965	0.2882	0.033	TYR
chr11	89178196	89178216	-	GTCCTATTATAAAAGACGGA	0.2919	0.6364	0.6159	0.1363	0.2649	0.6216	0.391	0.6088	0.348	0.4427	TYR
chr11	89178580	89178600	-	AACAAGAAGAGTCTATGCCA	0.3789	0.683	0.6492	0.4237	0.4965	0.7684	0.6722	1.0817	1.0844	0.1867	TYR
chr11	89178733	89178753	-	GATGCTGGGCTGAGTAAGTT	0.2708	0.3843	0.6496	0.5149	0.457	0.4971	0.3346	-0.7069	-0.3103	0.0485	TYR
chr11	89178764	89178784	-	AGCATATCTTACCTGCCAAG	0.4174	0.6949	0.7627	0.3711	0.3201	0.6254	0.6132	0.5575	0.1959	0.6603	TYR
chr11	89191270	89191290	-	TTTCCAGGATTACGCCGTAA	0.8062	0.5477	0.637	0.6	0.1621	0.4038	0.1669	-0.9782	-0.7471	0.2095	TYR
chr11	89191322	89191342	-	AAATTCTACATCAGCTGAAG	0.2782	0.5609	0.6585	0.3179	0.044	0.4434	0.3085	-0.1632	-0.2845	0.0175	TYR
chr11	89191347	89191367	-	ATTCATATTGGGTCAAACTC	0.5216	0.592	0.715	0.4863	0.1908	0.481	0.4679	-0.0117	0.2519	0.0892	TYR
chr11	89421904	89421924	-	CTGCTGACGTTGCATGTTTC	0.4652	0.1649	0.7922	0.4131	0.0978	0.244	0.0912	-1.4874	-0.9576	0.0258	NOX4
chr11	89432843	89432863	-	TTTATAGTTCCTGGCCTGAC	0.3467	0.3563	0.6439	0.5281	0.0	0.321	0.1119	-1.1983	-1.1875	0.025	NOX4
chr11	89444136	89444156	-	TGCAGCAAGATACCGAGATG	0.2782	0.6426	0.7911	0.4751	0.6152	0.6983	0.4623	0.6504	0.2091	0.0713	NOX4
chr11	89451786	89451806	-	TTACCTCCGAGGATCACAGA	0.5575	0.681	0.713	0.5411	0.2783	0.6321	0.6062	0.8645	0.9607	0.5184	NOX4
chr11	89451797	89451817	-	ACACTCTTGGCTTACCTCCG	0.6511	0.6532	0.7911	0.4125	0.616	0.6101	0.5546	0.745	0.4088	0.4496	NOX4
chr11	92969901	92969921	-	GCACGGAGAGGATCACCAGG	0.4864	0.7567	0.7614	0.6374	0.6716	0.7154	0.6854	1.4383	0.8	0.916	MTNR1B
chr11	92969904	92969924	-	TGAGCACGGAGAGGATCACC	0.2912	0.582	0.5416	0.4735	0.5612	0.685	0.6864	0.8981	0.977	0.0505	MTNR1B
chr11	92977717	92977737	-	GAGATGCCCATGGAACTGTT	0.3325	0.5061	0.6618	0.5294	0.4195	0.5514	0.452	0.0369	0.4548	0.1573	MTNR1B
chr11	92981503	92981523	-	GGCCACGAGGATTAGCGGGT	0.5924	0.5867	0.6726	0.3565	0.6382	0.6971	0.4589	0.5781	0.5715	0.053	MTNR1B
chr11	92981516	92981536	-	CGTCATAGAAGATGGCCACG	0.7202	0.7034	0.7482	0.2558	0.4461	0.6293	0.6245	0.6903	-0.1397	0.6578	MTNR1B
chr11	92981575	92981595	-	GACGCTCAGGCCCATCACAA	0.5366	0.6355	0.6941	0.4455	0.521	0.664	0.7059	1.1563	1.0423	0.1172	MTNR1B
chr11	92981588	92981608	-	AGACAGAGCCGATGACGCTC	0.4774	0.4955	0.6208	0.2871	0.3357	0.644	0.5959	0.4637	0.7396	0.0875	MTNR1B
chr11	92981711	92981731	-	CCACGGTGAGGAGCCAGATG	0.2185	0.5975	0.8571	0.5779	0.6324	0.6612	0.6487	1.1638	0.8765	0.1958	MTNR1B
chr11	92981765	92981785	-	AGATGCGTGGGTCGTACTCC	0.6231	0.4214	0.6456	0.2562	0.4739	0.5852	0.2866	-0.0772	0.1378	0.0096	MTNR1B
chr11	92981852	92981872	-	ACACGACAGCGATAGGGAGG	0.4431	0.6022	0.8052	0.5601	0.4832	0.6265	0.5989	0.4256	0.081	0.2972	MTNR1B
chr11	92981859	92981879	-	CAGAAGGACACGACAGCGAT	0.893	0.4582	0.6618	0.5715	0.4979	0.6324	0.4368	-0.1918	-0.1659	0.1297	MTNR1B
chr11	93167946	93167966	-	TAATTTACCAGTATGTTGTC	0.2518	0.4038	0.5968	0.2836	0.0	0.3769	0.2637	-0.423	-0.0675	0.019	SLC36A4
chr11	93182868	93182888	-	CCAATCAGCCTTGTGTTTAT	0.3025	0.3135	0.7214	0.3518	0.1201	0.2174	0.0655	-1.6778	-0.6356	0.1323	SLC36A4
chr11	93184466	93184486	-	AATATTGGAACTGGCCTTTT	0.2356	0.1039	0.6927	0.5623	0.3308	0.287	0.0123	-1.6233	-0.663	0.0159	SLC36A4
chr11	93184490	93184510	-	ACTCTTATGCACCTTCTTAA	0.3327	0.2811	0.7636	0.2005	0.0	0.3018	0.1317	-0.6572	0.1924	0.219	SLC36A4
chr11	93185700	93185720	-	TTACCAACTTGATGATCAAG	0.5131	0.6365	0.5688	0.2376	0.2857	0.562	0.3898	-0.1967	-0.6438	0.2477	SLC36A4
chr11	93221566	93221586	-	CTACTATACTCAAGTTTACC	0.599	0.4897	0.6363	0.1239	0.0329	0.2764	0.2552	-0.7951	-0.2501	0.1797	LOC112268080
chr11	93364262	93364282	-	GTTCAAATTGCTCAGTTCAA	0.2241	0.448	0.7494	0.3913	0.1318	0.3778	0.121	-0.9377	-0.6281	0.0631	DEUP1
chr11	93479196	93479216	-	ACACCCTCCTAGCATCCTCT	0.3698	0.5907	0.713	0.1883	0.2175	0.4683	0.4144	0.001	0.64	0.1729	SMCO4
chr11	93479268	93479288	-	ACAGTTGTTCTCTCTACAGG	0.4458	0.6376	0.7911	0.4072	0.3165	0.6457	0.5286	0.3834	-0.0439	0.4258	SMCO4
chr11	93504267	93504287	-	TTAGGGAATGACATGTATCC	0.3461	0.4005	0.7449	0.5173	0.3742	0.5841	0.5653	0.531	0.9199	0.2626	SMCO4
chr11	93553866	93553886	-	TGGCTTTGTAGAGCAAATAA	0.2888	0.4017	0.6398	0.4525	0.3754	0.5268	0.2745	-0.2768	0.3197	0.2003	SMCO4
chr11	93553911	93553931	-	CAAGATGTCAGGTTATTGAA	0.2863	0.5287	0.624	0.3341	0.3536	0.5235	0.5602	0.3968	0.6997	0.169	SMCO4
chr11	93553922	93553942	-	ATGCTGGGAACCAAGATGTC	0.2173	0.5304	0.7103	0.6086	0.4282	0.5326	0.5497	0.1803	0.5704	0.1548	SMCO4
chr11	93669752	93669772	-	ACCTCAAAAAGAGTTGGAGG	0.2383	0.6232	0.6454	0.4394	0.3815	0.6292	0.5836	0.3165	-0.4488	0.1445	CEP295
chr11	93683991	93684011	-	TGGGCAAGGGCTCTGGTTCA	0.283	0.3781	0.6799	0.5973	0.525	0.4342	0.4028	-0.4666	-0.2772	0.001	CEP295
chr11	93687649	93687669	-	CTGTTGGGTCTTCATTACCA	0.355	0.5235	0.6975	0.4836	0.5087	0.6569	0.4657	-0.0549	-0.1122	0.1596	CEP295
chr11	93687850	93687870	-	AATACCTTGTTCCTGCCCAG	0.2456	0.7491	0.7634	0.4386	0.5258	0.72	0.605	0.8354	0.4303	0.8093	CEP295
chr11	93691946	93691966	-	CTCTGAGCTACAGTTGTGAT	0.5928	0.6161	0.6251	0.4443	0.4587	0.5718	0.5452	-0.1772	-0.0549	0.1489	CEP295
chr11	93696346	93696366	-	CTATCTTCATCAGAAATTAC	0.3906	0.3716	0.5083	0.1727	0.0	0.3078	0.0738	-1.0526	-0.2317	0.1362	CEP295
chr11	93697309	93697329	-	TTTCCTGACTCAACTTTAAC	0.3303	0.3004	0.7079	0.2332	0.0	0.2144	0.0906	-1.1732	-0.8443	0.2218	CEP295
chr11	93697461	93697481	-	GTAGGTCTAACTGTTCTTGG	0.8667	0.4598	0.7911	0.5034	0.6442	0.7279	0.6575	0.6287	0.4423	0.6931	CEP295
chr11	93697566	93697586	-	CCAAGGGAAGGAATACCGAG	0.6526	0.7393	0.6842	0.4921	0.6401	0.7064	0.6315	0.8642	0.2082	0.8172	CEP295
chr11	93697578	93697598	-	AATCTGGAGTTACCAAGGGA	0.2669	0.6098	0.6709	0.4447	0.5461	0.6572	0.5291	0.768	0.4333	0.2652	CEP295
chr11	93697583	93697603	-	AGATGAATCTGGAGTTACCA	0.4567	0.5269	0.6361	0.1911	0.4432	0.6549	0.4492	0.5716	0.5159	0.3007	CEP295
chr11	93697682	93697702	-	TGAGATCACATGATGGTCTG	0.3142	0.6798	0.8099	0.4891	0.5551	0.6424	0.593	-0.0155	-0.4944	0.1366	CEP295
chr11	93697803	93697823	-	GGGCTTCTCGCCTAGCCTGA	0.3457	0.5406	0.7356	0.5037	0.456	0.6312	0.3685	-0.031	-0.1155	0.3618	CEP295
chr11	93698064	93698084	-	TCAAACTATCATGTAGAGGT	0.2051	0.6059	0.5626	0.2949	0.0844	0.5907	0.6481	0.7159	0.6464	0.2088	CEP295
chr11	93698272	93698292	-	TAAAGCTCCTGAATTCTCCT	0.3502	0.5861	0.7214	0.1784	0.2366	0.5448	0.3903	-0.0999	0.0767	0.2209	CEP295
chr11	93698321	93698341	-	TGGGATTATCAAATGACAGG	0.3937	0.6674	0.7485	0.5148	0.1832	0.5376	0.4745	0.3643	-0.1148	0.2198	CEP295
chr11	93698603	93698623	-	TGGGATCTTAGGATGGCTTA	0.4412	0.459	0.7402	0.4941	0.416	0.5322	0.348	-0.4311	0.0367	0.0088	CEP295
chr11	93698668	93698688	-	TCCTCCAAATTATCTTGTAG	0.4653	0.5311	0.6454	0.3108	0.2053	0.5796	0.3035	-0.3601	-0.5411	0.2654	CEP295
chr11	93699200	93699220	-	TGGTATCTCTGAGTGACCTG	0.3328	0.7166	0.7294	0.6275	0.6038	0.712	0.6445	0.7021	0.0055	0.5257	CEP295
chr11	93699229	93699249	-	GATAAACCCAACAGCCCATC	0.3124	0.4529	0.6927	0.5092	0.1615	0.4212	0.3456	-0.2435	0.5803	0.1975	CEP295
chr11	93699557	93699577	-	CACCTGGGATACAAATGAAG	0.2128	0.6275	0.733	0.4161	0.3962	0.651	0.5581	0.4783	-0.073	0.2736	CEP295
chr11	93699580	93699600	-	GTTCTTTCAGAGTCAGCAAC	0.2752	0.485	0.715	0.4771	0.1019	0.4921	0.4036	-0.0676	0.0142	0.4803	CEP295
chr11	93699641	93699661	-	TGGAATCTCACGATGACTTG	0.5536	0.5459	0.8099	0.3342	0.4095	0.6588	0.3556	-0.258	-0.6507	0.2282	CEP295
chr11	93699706	93699726	-	GCTGTCATATTATCTTGCTG	0.2479	0.6485	0.8049	0.3696	0.3614	0.6688	0.5727	0.7669	0.4355	0.7545	CEP295
chr11	93699842	93699862	-	TTCCTTGGGTAGAAACAAAG	0.2093	0.6413	0.7425	0.3546	0.4336	0.5963	0.3655	-0.1379	-0.527	0.0977	CEP295
chr11	93738238	93738258	-	AGACCACGGGGAAGACCAGA	0.3209	0.571	0.5416	0.4682	0.5797	0.7339	0.5603	0.616	0.4875	0.1758	TAF1D
chr11	93738442	93738462	-	TGTATCCCTTACTCACCTAA	0.3916	0.4849	0.6819	0.3262	0.3255	0.5645	0.2581	-0.3645	0.1175	0.1837	TAF1D
chr11	93739238	93739258	-	CTGTGGAACTTGCAAATCGA	0.7029	0.6378	0.6489	0.4224	0.3376	0.6339	0.4217	0.2883	0.0656	0.2744	TAF1D
chr11	93753977	93753997	-	GCTCCAAGAATAAAGGCTCC	0.4421	0.5001	0.6654	0.1867	0.3333	0.5758	0.6022	0.6247	0.6184	0.1817	C11orf54
chr11	93753984	93754004	-	TGCTCCTGCTCCAAGAATAA	0.262	0.3955	0.6183	0.0858	0.2647	0.4428	0.3179	-0.7689	-0.4004	0.1715	C11orf54
chr11	93757408	93757428	-	AAAGTACCTCCCATTCCTAT	0.4057	0.4912	0.7356	0.2091	0.1021	0.3759	0.2551	-0.6484	0.3846	0.3479	C11orf54
chr11	93784605	93784625	-	GCGACATGGACAGCGGGGGC	0.4431	0.4596	0.617	0.5445	0.4489	0.4632	0.2711	-0.3907	-0.5219	0.0204	MED17
chr11	93790579	93790599	-	GATATCAATTGCAACGTCTG	0.8624	0.5761	0.8049	0.3102	0.4317	0.6717	0.3674	0.6396	0.0118	0.1514	MED17
chr11	93793816	93793836	-	CTAGGAATTTGGACATCAAG	0.4121	0.5661	0.7425	0.4893	0.6169	0.74	0.4268	0.2465	-0.247	0.5555	MED17
chr11	93793988	93794008	-	TGAAGAGGTTAACTGTGCCG	0.5311	0.6552	0.7769	0.4609	0.5123	0.6905	0.5723	0.8772	0.0051	0.7552	MED17
chr11	93794003	93794023	-	TGGGCAAAGGTCGTTTGAAG	0.4833	0.5758	0.7354	0.5178	0.5308	0.6895	0.371	0.2816	-0.1167	0.1301	MED17
chr11	93795054	93795074	-	AGGGCTGCTCTTACTCGGAA	0.4814	0.514	0.617	0.3818	0.5322	0.6735	0.3607	-0.2062	-0.1038	0.05	MED17
chr11	93796509	93796529	-	GTAGATGCAAATTATGCTCT	0.7068	0.5217	0.693	0.2279	0.2342	0.5508	0.4993	0.0488	0.2845	0.1006	MED17
chr11	93797570	93797590	-	AAAGGTGCACTTGCTGGATG	0.2263	0.5339	0.8194	0.6921	0.3787	0.5676	0.5204	0.2737	-0.224	0.0785	MED17
chr11	93797588	93797608	-	CTCATTCTCTTGTGGCCAAA	0.3163	0.481	0.6694	0.3584	0.0	0.107	0.0929	-1.6121	-1.6042	0.2179	MED17
chr11	93821166	93821186	-	AAGATCGTGGAGTGGAAACC	0.3319	0.4637	0.6977	0.5869	0.5176	0.6416	0.5789	0.3013	0.2686	0.0593	VSTM5
chr11	93821296	93821316	-	TGTGTCCCTATACATTCCTC	0.277	0.5614	0.7636	0.4103	0.4679	0.6178	0.5861	0.6974	0.9466	0.1581	VSTM5
chr11	93850455	93850475	-	AAGACCCGAGGCATCTCCCT	0.4372	0.5871	0.6799	0.5129	0.5736	0.6198	0.5224	0.2336	0.6321	0.1419	VSTM5
chr11	94045683	94045703	-	GGGCCCTCTTTCGAGAAATA	0.7921	0.4162	0.6657	0.6568	0.3007	0.3881	0.3037	-0.5232	0.1056	0.15	HEPHL1
chr11	94045761	94045781	-	TTTGGGGATCTCTATGGAGT	0.3353	0.5001	0.8013	0.4245	0.3359	0.57	0.5776	0.2756	0.1778	0.2	HEPHL1
chr11	94063566	94063586	-	ACGTAGGTGTAGTTTTTCCC	0.4132	0.5105	0.7163	0.4652	0.3984	0.6256	0.5461	-0.1717	0.0518	0.1725	HEPHL1
chr11	94063582	94063602	-	TTCTCTCACCGGCCAGACGT	0.3294	0.5651	0.5981	0.5121	0.2879	0.631	0.6471	0.7042	0.5306	0.218	HEPHL1
chr11	94063614	94063634	-	CAGTTGGCATCGGCTGGAGT	0.3605	0.5478	0.7589	0.5336	0.5009	0.6429	0.5461	0.5152	0.3667	0.1166	HEPHL1
chr11	94063637	94063657	-	GCGAATGGTACACCCAGGTC	0.8152	0.5313	0.6726	0.7161	0.5429	0.5865	0.534	0.9075	1.0124	0.1189	HEPHL1
chr11	94063642	94063662	-	GATGTGCGAATGGTACACCC	0.5509	0.6914	0.7527	0.425	0.6195	0.7313	0.8058	1.5773	1.259	0.3616	HEPHL1
chr11	94063703	94063723	-	TACCTTCCTTGCAGACCAGC	0.2533	0.4003	0.5831	0.2925	0.1837	0.481	0.1955	-0.6622	-0.8203	0.1754	HEPHL1
chr11	94064337	94064357	-	GTGTCCCTGAATATCTATTC	0.6966	0.391	0.5899	0.4703	0.254	0.4452	0.1951	-0.8995	0.45	0.048	HEPHL1
chr11	94067499	94067519	-	TTCCGAAGAGGTATCCATTG	0.8586	0.6072	0.7911	0.3408	0.5879	0.6317	0.4895	-0.2545	-0.3643	0.0401	HEPHL1
chr11	94067511	94067531	-	GCTCCGGGAAGTTTCCGAAG	0.6063	0.6655	0.8011	0.6562	0.5857	0.6815	0.6055	0.0935	-0.1107	0.4243	HEPHL1
chr11	94067561	94067581	-	CCCCATTCCAAATAGGTGCC	0.5116	0.5021	0.6443	0.1928	0.216	0.3623	0.4975	-0.6543	-1.1073	0.0815	HEPHL1
chr11	94067679	94067699	-	CGGCTATCATTTCTGTTGTA	0.5687	0.386	0.6443	0.5401	0.2128	0.2677	0.1896	-0.7981	-0.6085	0.1317	HEPHL1
chr11	94067726	94067746	-	TAGGTGGTCGCTGACCTGGC	0.5281	0.5167	0.7245	0.8189	0.5486	0.5898	0.5048	-0.1584	-0.191	0.0654	HEPHL1
chr11	94070535	94070555	-	AAAGGGTGCTTACCTGCCAG	0.5177	0.6693	0.843	0.7258	0.5008	0.6692	0.5801	0.959	0.3559	0.2497	HEPHL1
chr11	94073341	94073361	-	TGTTGGCAAAGGTCACTAAC	0.5245	0.3767	0.7052	0.4646	0.3206	0.487	0.221	-0.4632	0.2876	0.119	HEPHL1
chr11	94075170	94075190	-	CCCTGGTTTCACAAATCCTG	0.3781	0.6643	0.6714	0.3518	0.4342	0.6732	0.4146	0.3079	-0.4123	0.1986	HEPHL1
chr11	94075215	94075235	-	CACTGTCCACTTGTATGTGA	0.2597	0.5413	0.5923	0.4992	0.3668	0.6047	0.3755	-0.2296	-0.3068	0.1396	HEPHL1
chr11	94075238	94075258	-	GCAGTTGGGCTTACGCTCTC	0.5226	0.4661	0.7356	0.6164	0.4517	0.4381	0.2058	-0.5444	0.0798	0.0516	HEPHL1
chr11	94075330	94075350	-	AGACTAGCAAAGGCCCTACC	0.4229	0.5704	0.7686	0.4064	0.3933	0.5337	0.5734	0.0474	0.7251	0.098	HEPHL1
chr11	94082517	94082537	-	ATCTTCTTTGTCAATGCTGA	0.2654	0.4607	0.6456	0.1088	0.0	0.4057	0.0186	-1.5346	-1.7843	0.0234	HEPHL1
chr11	94086112	94086132	-	AGTCTCGGTGAGTCCCTCGT	1.0	0.6234	0.8249	0.7264	0.6003	0.6332	0.5124	0.8903	1.0173	0.3359	HEPHL1
chr11	94088791	94088811	-	TCTGACCCATGCCTCTCGAG	0.3848	0.6437	0.8128	0.5182	0.5042	0.6712	0.6417	1.042	0.5411	0.5149	HEPHL1
chr11	94088846	94088866	-	ATCCCGTACCGCTGCTCAGA	0.8235	0.4409	0.6468	0.2739	0.1785	0.4524	0.3301	-0.2893	0.0142	0.0097	HEPHL1
chr11	94088918	94088938	-	TCGAACTCCCAGTTTTTGTT	0.6565	0.2957	0.7056	0.3424	0.1363	0.3182	0.0882	-1.5469	-1.298	0.0923	HEPHL1
chr11	94129472	94129492	-	AATCGAGATCTCCTGCGCGA	1.0	0.613	0.7777	0.2738	0.0097	0.5901	0.5168	0.6241	0.5132	0.3768	PANX1
chr11	94178406	94178426	-	AGAACAGCGGGGGCAGGTAC	0.4415	0.3981	0.6597	0.6437	0.4292	0.5483	0.4583	-0.482	-0.0849	0.0662	PANX1
chr11	94178412	94178432	-	AACGCCAGAACAGCGGGGGC	0.5028	0.4656	0.6311	0.4668	0.3772	0.367	0.2528	-0.4532	-0.6569	0.035	PANX1
chr11	94178446	94178466	-	TTCAAGTCTGAGCAAATATG	0.2677	0.6077	0.766	0.389	0.3407	0.6206	0.4976	0.2425	-0.0896	0.2799	PANX1
chr11	94179709	94179729	-	GTATAATGATGAGTGTCAGC	0.3902	0.5792	0.6456	0.1563	0.0014	0.5656	0.5345	0.621	0.6223	0.5179	PANX1
chr11	94179766	94179786	-	ACTCGTCTGAGAGTGAGGAG	0.2464	0.6978	0.7986	0.6057	0.5519	0.6441	0.5621	0.7025	0.3468	0.6013	PANX1
chr11	94179814	94179834	-	GCACGGTGCTGTCGTTTCTC	0.6776	0.4219	0.7166	0.3271	0.1583	0.2165	0.1253	-0.9301	-0.3196	0.114	PANX1
chr11	94305659	94305679	-	TGACTGTCCACAGCTCTAGC	0.5034	0.5057	0.7733	0.1763	0.0202	0.4137	0.6106	-0.1081	0.1976	0.3311	IZUMO1R
chr11	94306508	94306528	-	CCTTCCAGGGGATGCACTGA	0.3235	0.5427	0.6037	0.4674	0.3669	0.5802	0.5278	0.308	0.2104	0.0137	IZUMO1R
chr11	94306537	94306557	-	GCTTGTCGTGAGGGTGCAGC	0.2529	0.4791	0.7066	0.56	0.2062	0.5243	0.4017	-0.096	-0.2959	0.3686	IZUMO1R
chr11	94306626	94306646	-	ATGAAGTGCTTCCGACAGCC	0.4721	0.4821	0.5579	0.4451	0.2844	0.4304	0.3836	-0.4656	-0.5743	0.1729	IZUMO1R
chr11	94307419	94307439	-	GGGCAGCGGTTCTTCCCTGC	0.31	0.3088	0.7591	0.5415	0.5733	0.5579	0.411	-0.4382	-0.394	0.0206	IZUMO1R
chr11	94393578	94393598	-	ACCCCGGATCTCAATCACAA	0.6625	0.6606	0.6893	0.3765	0.3737	0.6035	0.4946	0.5577	0.3759	0.2333	GPR83
chr11	94396395	94396415	-	CGGTGGATCGCCACCAGGTG	0.4024	0.514	0.7467	0.625	0.6411	0.5735	0.2669	-0.4114	-0.6225	0.0267	GPR83
chr11	94396400	94396420	-	CATTGCGGTGGATCGCCACC	0.8946	0.5066	0.7444	0.4474	0.4428	0.486	0.4764	0.3191	0.3238	0.4284	GPR83
chr11	94401159	94401179	-	GGCCGACGAGCAGAGCGCGG	0.3753	0.4996	0.8194	0.595	0.6053	0.7086	0.6277	1.7778	0.8448	0.2833	GPR83
chr11	94460937	94460957	-	GTACTTTCAAACCGCAGAGA	0.5055	0.5513	0.6505	0.337	0.2632	0.6316	0.5475	0.3995	0.4177	0.3542	MRE11
chr11	94460993	94461013	-	CTTATCACAAAGCCTTCAGA	0.2819	0.5781	0.7966	0.1533	0.1503	0.5993	0.392	0.1663	0.2497	0.2007	MRE11
chr11	94464225	94464245	-	TTTCAGGTGGACTATAGTGG	0.7856	0.6127	0.8709	0.6242	0.3903	0.6287	0.549	0.5136	0.1757	0.7311	MRE11
chr11	94478736	94478756	-	AAGATTGCGCTATATGGTTT	0.8097	0.3958	0.7072	0.491	0.3057	0.4542	0.3816	-0.7562	-0.0255	0.1559	MRE11
chr11	94544224	94544244	-	GGGGCCCAGCCGGCCCGACC	0.2897	0.3246	0.7555	0.617	0.4267	0.3497	0.2189	-1.3755	-1.2717	0.0114	FUT4
chr11	94544303	94544323	-	CGGGGCGAGCCGCCAGGGCA	0.3382	0.3673	0.6949	0.6927	0.6006	0.5257	0.2597	-0.1389	-0.4662	0.0209	FUT4
chr11	94544361	94544381	-	GGGGCGGTCCCAGAATGCAA	0.3091	0.6592	0.6361	0.5461	0.5229	0.6837	0.6194	0.4832	0.3246	0.3655	FUT4
chr11	94544383	94544403	-	GCCGCTGGCCCGGGAATGGA	0.345	0.3932	0.5542	0.5546	0.5679	0.6861	0.5655	0.3063	-0.014	0.0521	FUT4
chr11	94544458	94544478	-	CCACGCGTCCGCAGGCGTGG	0.8401	0.5943	0.7769	0.563	0.5333	0.6278	0.5844	0.0559	-0.419	0.3629	FUT4
chr11	94544466	94544486	-	TCCGCTCGCCACGCGTCCGC	0.8279	0.3582	0.7083	0.5109	0.1366	0.4787	0.4658	0.183	-0.0981	0.0557	FUT4
chr11	94544499	94544519	-	GGTGCCCCCATGGCGCGAAC	0.5521	0.4395	0.7835	0.5372	0.1621	0.3671	0.3709	-0.1375	0.0059	0.1154	FUT4
chr11	94544671	94544691	-	CGACGGGGTTGGCGACGCCC	0.7705	0.4164	0.6822	0.5239	0.5713	0.6175	0.3971	0.1198	-0.0029	0.0889	FUT4
chr11	94544725	94544745	-	GGCGCTATCGCGCCCCCCGA	0.4039	0.3794	0.7271	0.5917	0.4398	0.3577	0.1862	-1.1787	-1.2552	0.0702	FUT4
chr11	94544760	94544780	-	TTGAAGCGCAGCCGGCAGTC	0.9084	0.3833	0.6678	0.5311	0.216	0.4103	0.3018	-0.2051	0.1944	0.018	FUT4
chr11	94544798	94544818	-	AGGACGCGCGGTCGGTGAGC	0.6944	0.4463	0.661	0.4793	0.3004	0.5599	0.4585	0.3393	0.4183	0.0216	FUT4
chr11	94544858	94544878	-	AGTCGGGGGGCCCCTTCACG	0.8512	0.565	0.9418	0.5129	0.6381	0.638	0.4356	0.2936	-0.0964	0.128	FUT4
chr11	94544890	94544910	-	AGTGTGCGCCTGGATGCCCC	0.3876	0.4226	0.8627	0.4878	0.5558	0.7058	0.6464	0.8358	0.5231	0.0777	FUT4
chr11	94545034	94545054	-	TCGCAGCCCCGGGGAGTGCG	0.2435	0.4685	0.7173	0.6136	0.5199	0.5573	0.6899	0.5812	-0.1437	0.1948	FUT4
chr11	94545059	94545079	-	AGTTGAAGAGGTTACTTGCC	0.6657	0.4887	0.6531	0.2229	0.3098	0.5194	0.3548	-0.0016	0.1335	0.182	FUT4
chr11	94545071	94545091	-	AGGAGAGCGTCCAGTTGAAG	0.6101	0.5768	0.7485	0.58	0.6084	0.6898	0.4744	0.5407	0.1144	0.1871	FUT4
chr11	94545091	94545111	-	GACGTCCGAGTCCGCCCGGT	1.0	0.5603	0.6443	0.6535	0.6284	0.6186	0.4811	0.243	0.237	0.1414	FUT4
chr11	94568766	94568786	-	TCCCAAGAAGCCATTGCTAG	0.5991	0.617	0.7911	0.3521	0.3232	0.5726	0.3268	0.0683	-0.4176	0.1793	PIWIL4
chr11	94583506	94583526	-	TTGATGGCAGCTCCCTCTTC	0.297	0.2355	0.7733	0.5177	0.2862	0.3712	0.1763	-1.2129	-0.5358	0.0076	PIWIL4
chr11	94587136	94587156	-	CCAGAACCGTCTCATTCCGG	0.5983	0.6961	0.8052	0.5345	0.5516	0.7032	0.6423	0.4853	-0.0239	0.4573	PIWIL4
chr11	94587195	94587215	-	CTCACACGTCTGGGTGAAAC	0.5307	0.4013	0.6421	0.4307	0.3348	0.3466	0.2304	-1.1103	-0.9377	0.0486	PIWIL4
chr11	94587241	94587261	-	ACGCAGGCTTGTACCTTGTA	1.0	0.3868	0.7103	0.6096	0.5066	0.5252	0.3975	-0.8341	-0.1827	0.0483	PIWIL4
chr11	94589137	94589157	-	GTCAATGTCATCAATGGAGT	0.3422	0.587	0.693	0.1912	0.3638	0.6428	0.4471	0.0285	-0.1227	0.299	PIWIL4
chr11	94589182	94589202	-	GGTGCCATCCCGCTTCTGAA	0.509	0.5664	0.7205	0.3432	0.3365	0.5456	0.603	0.7134	0.6859	0.6584	PIWIL4
chr11	94601873	94601893	-	GTCGCTACATAAAATCAACC	0.2938	0.6166	0.6232	0.1753	0.3451	0.6219	0.5956	0.4782	0.4427	0.4707	PIWIL4
chr11	94607456	94607476	-	TAATAGGTCTTCTGATTAGA	0.2261	0.4354	0.545	0.4553	0.1101	0.4319	0.4169	-0.1371	0.1737	0.0992	PIWIL4
chr11	94740958	94740978	-	TGGGCTGTAGGATGCGGGCG	0.4121	0.5175	0.6158	0.7635	0.6098	0.5387	0.2621	-0.3725	-0.9591	0.0575	AMOTL1
chr11	94740970	94740990	-	ACCTAACTCGTCTGGGCTGT	0.3034	0.5862	0.603	0.4936	0.2889	0.4595	0.3657	0.1523	-0.0641	0.0432	AMOTL1
chr11	94768550	94768570	-	GGCTGGTTACCTTTCACCGC	0.6125	0.4378	0.6833	0.27	0.3527	0.6198	0.5295	-0.0547	-0.4109	0.1712	AMOTL1
chr11	94799733	94799753	-	AGTTCCTCGTTGTTCTGCTG	0.341	0.5491	0.749	0.4614	0.3655	0.7076	0.6039	0.7054	0.1426	0.3461	AMOTL1
chr11	94800026	94800046	-	TTCCATTCCCCGAGCCGGGA	0.6593	0.4322	0.6631	0.5782	0.3763	0.5578	0.2954	-0.5416	-0.8746	0.0777	AMOTL1
chr11	94800087	94800107	-	GGGTCCAGCACTTTACCTGC	0.4781	0.5031	0.5225	0.2688	0.3957	0.641	0.3689	0.2099	0.0762	0.405	AMOTL1
chr11	94800108	94800128	-	TACTCAGGTGGAGGACCCCG	0.5528	0.5688	0.5496	0.6091	0.6606	0.6746	0.5866	0.8897	0.2442	0.4649	AMOTL1
chr11	94800117	94800137	-	TTGAAGGGGTACTCAGGTGG	0.2939	0.5531	0.7472	0.8864	0.5143	0.569	0.4952	0.351	-0.0878	0.0377	AMOTL1
chr11	94800123	94800143	-	TTGGTCTTGAAGGGGTACTC	0.4781	0.4443	0.6977	0.5522	0.3892	0.4231	0.3672	-0.0491	0.2988	0.0713	AMOTL1
chr11	94800133	94800153	-	CATCATTTGCTTGGTCTTGA	0.2413	0.3374	0.6927	0.2734	0.1002	0.2718	0.0928	-1.5055	-1.3312	0.044	AMOTL1
chr11	94800275	94800295	-	CAGGGGGTGGCTGGTACCGC	0.5595	0.4162	0.7308	0.7445	0.6296	0.5891	0.4712	-0.1232	-0.0839	0.0201	AMOTL1
chr11	94800294	94800314	-	CACCTCGTTACCCCATACTC	0.92	0.4325	0.6681	0.2462	0.4423	0.397	0.429	0.0916	0.3154	0.0184	AMOTL1
chr11	94820371	94820391	-	CTTTACCTTGGAGTGTACAG	0.291	0.6312	0.7858	0.4028	0.0373	0.571	0.6141	0.5942	0.275	0.5595	AMOTL1
chr11	94821594	94821614	-	CAGTGGCCCGCTGGCGGAAG	0.5439	0.3998	0.753	0.7574	0.6658	0.6472	0.3615	0.1827	-0.3623	0.0103	AMOTL1
chr11	94821628	94821648	-	CCATCGGGAGTGGAAGCGGC	0.7596	0.4298	0.5587	0.6571	0.4986	0.5866	0.5135	0.0077	-0.3509	0.1395	AMOTL1
chr11	94830189	94830209	-	CATGAATAAACCTGCCTCGG	0.6323	0.6193	0.7482	0.628	0.5382	0.6802	0.5819	0.6192	0.0917	0.0702	AMOTL1
chr11	94971376	94971396	-	AATAGGGATCGTCCAACCCG	1.0	0.6562	0.8035	0.5891	0.639	0.7348	0.6508	1.215	0.4703	0.633	CWC15
chr11	94971441	94971461	-	AGGTTCGTAACCGTGACTTC	0.8525	0.4387	0.6739	0.322	0.3789	0.4904	0.3275	-0.4361	0.3616	0.1037	CWC15
chr11	94997610	94997630	-	AAACACCCCTGCCCGCCCAG	0.205	0.6616	0.8478	0.5053	0.4106	0.5615	0.576	0.6869	0.0759	0.363	KDM4D
chr11	94998355	94998375	-	GGTCATAGCGTTCAGGTTGC	0.5815	0.4249	0.7636	0.3364	0.1296	0.3988	0.3551	-0.5602	-0.4908	0.1435	KDM4D
chr11	94998362	94998382	-	TTCCACAGGTCATAGCGTTC	0.5886	0.3882	0.7214	0.4334	0.1343	0.3511	0.2636	-0.7594	-0.1593	0.0553	KDM4D
chr11	94998376	94998396	-	GGTCTTGCCCACGTTTCCAC	0.3433	0.5313	0.7919	0.4068	0.1947	0.5375	0.4487	0.0743	0.0296	0.3591	KDM4D
chr11	95026518	95026538	-	GGGTTGCACAATGCGCACAA	0.8473	0.6324	0.6975	0.7137	0.363	0.6241	0.5504	0.663	0.3502	0.1416	KDM4E
chr11	95067704	95067724	-	GCTGTAAGGAGATCGGCTGT	0.5111	0.555	0.7636	0.4482	0.5584	0.6476	0.5509	0.6011	0.5739	0.0564	SRSF8
chr11	95067718	95067738	-	CTGTAGCGCGACCGGCTGTA	0.8904	0.4489	0.6204	0.6244	0.4005	0.4715	0.3842	-0.4144	-0.1494	0.1046	SRSF8
chr11	95090059	95090079	-	GAATCGGCCGCCAGCCCCGC	0.6176	0.4331	0.6135	0.6282	0.4432	0.5648	0.3981	0.3136	0.1843	0.0374	ENDOD1
chr11	95090130	95090150	-	TGCGGTCCCGGGTGCTGTAG	0.5005	0.4039	0.8099	0.7659	0.6256	0.5854	0.3808	0.165	-0.1446	0.0215	ENDOD1
chr11	95128724	95128744	-	GCTGCCAGCCAAACAAACTC	0.3859	0.4949	0.6405	0.2828	0.1556	0.5144	0.5097	0.5176	0.551	0.2922	ENDOD1
chr11	95128746	95128766	-	TCCTCCAGGGACAGCACAAC	0.5567	0.39	0.5616	0.5783	0.3688	0.484	0.4395	-0.1141	0.4023	0.0312	ENDOD1
chr11	95128990	95129010	-	TCTTGCTCCTGGTGCTAGAA	0.2253	0.3541	0.6578	0.379	0.0	0.2852	0.2552	-1.3285	-1.2574	0.0633	ENDOD1
chr11	95184569	95184589	-	GGATTCTCTAAGTGAGCTAG	0.3753	0.7026	0.61	0.4119	0.2919	0.6268	0.4565	0.6536	0.2492	0.1811	SESN3
chr11	95191424	95191444	-	GTCCCCTTCCTCTACCATAC	0.4978	0.5519	0.6657	0.2956	0.3731	0.4392	0.3713	-0.1805	0.6032	0.1473	SESN3
chr11	95191516	95191536	-	TCGTCTGGACAACATCACAC	0.8221	0.7256	0.6041	0.5023	0.4747	0.6803	0.7099	1.3358	1.1172	0.6647	SESN3
chr11	95193487	95193507	-	GTGTCTCAACCCTTGACAAG	0.5209	0.6396	0.6738	0.3377	0.4791	0.6611	0.6299	0.6738	0.1625	0.4539	SESN3
chr11	95224453	95224473	-	CAATTAGAGCATAATGGACA	0.2455	0.6033	0.6456	0.2015	0.1366	0.5952	0.3949	0.5397	0.3587	0.0451	SESN3
chr11	95230784	95230804	-	CTGCCGGAAAGTGCTGCGGA	0.5692	0.6176	0.6547	0.7106	0.4883	0.6353	0.585	0.3803	-0.0319	0.0641	SESN3
chr11	95786135	95786155	-	ATGTGCTTTTGATCGGAAGG	0.7057	0.6373	0.7294	0.6464	0.3077	0.6181	0.5011	-0.6476	-1.0017	0.2083	FAM76B
chr11	95786138	95786158	-	GCAATGTGCTTTTGATCGGA	0.8	0.5374	0.5295	0.3403	0.0375	0.3899	0.352	-0.8685	-1.1854	0.2504	FAM76B
chr11	95789423	95789443	-	TACCCAGCGTTATCCTTTCG	0.905	0.5377	0.7354	0.344	0.527	0.5825	0.4205	-0.3797	-0.3684	0.09	FAM76B
chr11	95817794	95817814	-	CATGTTGTCGTTCTCTTTCT	0.2583	0.2191	0.7636	0.3922	0.2704	0.3306	0.0354	-1.5	-0.9266	0.0136	CEP57
chr11	95827781	95827801	-	GGCTAGGGCTTGTGGACTAA	0.6429	0.4483	0.6738	0.6059	0.4881	0.5484	0.2786	-0.7888	-0.2186	0.0605	CEP57
chr11	95845125	95845145	-	GGCTCTTAGGATTGCTGACA	0.4315	0.5524	0.5191	0.2976	0.3179	0.5616	0.4314	0.4361	0.3136	0.0427	MTMR2
chr11	95845138	95845158	-	TTATTCTTGCAGGGGCTCTT	0.3407	0.2985	0.6503	0.2972	0.0	0.2565	0.1372	-0.6784	0.018	0.2349	MTMR2
chr11	95847793	95847813	-	AGAATCATTACGAAAACTTA	0.2134	0.4317	0.6445	0.1441	0.0768	0.3907	0.1604	-0.882	-0.0606	0.0312	MTMR2
chr11	95858598	95858618	-	ACGATTTGCTCATAAACCTG	0.5475	0.6356	0.6811	0.4807	0.4087	0.6521	0.5224	0.1782	-0.3908	0.2685	MTMR2
chr11	95861993	95862013	-	TGGACTAGAAACTGTGTGTA	0.3041	0.5138	0.5177	0.5285	0.4649	0.6129	0.5824	0.3066	0.2162	0.0267	MTMR2
chr11	95862028	95862048	-	ATTGGTGGTGCTTCTAGTCG	0.4109	0.5724	0.8616	0.6016	0.4754	0.6225	0.4478	0.3332	-0.1092	0.2946	MTMR2
chr11	95862298	95862318	-	CTCTGACTGTCACGAATTAT	0.6361	0.3484	0.5356	0.3921	0.1889	0.3039	0.1025	-1.6851	-0.7759	0.0768	MTMR2
chr11	95862323	95862343	-	CCATTCACTGGCGCTGTACG	0.7647	0.626	0.7719	0.4351	0.3899	0.6018	0.6856	0.6189	-0.0447	0.4983	MTMR2
chr11	95866443	95866463	-	AGCCAGATTGCGGAAGATGG	0.5362	0.6364	0.7802	0.6397	0.5782	0.6761	0.57	0.7175	0.2394	0.0422	MTMR2
chr11	95991694	95991714	-	TCTGTGGTAGGCCAGAACAC	0.4713	0.6935	0.8155	0.5159	0.5104	0.6699	0.7521	1.1295	1.0525	0.5324	MAML2
chr11	95991706	95991726	-	TAGGATCAACACTCTGTGGT	0.3491	0.616	0.6726	0.4866	0.5628	0.6704	0.655	0.8898	0.6909	0.0742	MAML2
chr11	96091928	96091948	-	ATGCAGAATCAGCCCATTGC	0.5642	0.4326	0.7922	0.3812	0.2224	0.4942	0.3967	-0.2776	0.3385	0.0472	MAML2
chr11	96092373	96092393	-	CCCAGCCATGGAGCCCCGTC	0.425	0.3674	0.701	0.7526	0.5149	0.3561	0.2656	-0.5872	-0.2834	0.0165	MAML2
chr11	96092484	96092504	-	AATGGCTAACTACATGTACA	0.2562	0.7053	0.7636	0.2212	0.3326	0.6092	0.7347	0.5624	0.5928	0.2344	MAML2
chr11	96092601	96092621	-	ATCACCAGGTCCATTTGGGC	0.433	0.5513	0.617	0.2666	0.3031	0.5644	0.4377	-0.0164	-0.1561	0.0254	MAML2
chr11	96092615	96092635	-	TCTTCTGCTGGACCATCACC	0.5702	0.4669	0.593	0.3648	0.2388	0.6213	0.5319	0.9172	0.8775	0.4361	MAML2
chr11	96092748	96092768	-	CCGGGCCTTGCCAAGCTGGC	0.2724	0.4589	0.701	0.4711	0.4686	0.4422	0.3643	-0.9163	-1.1369	0.031	MAML2
chr11	96092910	96092930	-	ATACTCACCGGGCTTGACTC	0.6846	0.4885	0.797	0.2981	0.365	0.5921	0.5007	0.2606	0.2663	0.2047	MAML2
chr11	96093024	96093044	-	GATCAATGCCACCATAAAGC	0.6583	0.5626	0.7777	0.2108	0.0	0.5149	0.4986	0.535	0.5423	0.4196	MAML2
chr11	96093240	96093260	-	GTTTAACATGGGCTTAAAGG	0.5423	0.6	0.8188	0.5717	0.3333	0.6915	0.603	0.8295	0.5835	0.6235	MAML2
chr11	96093243	96093263	-	CCTGTTTAACATGGGCTTAA	0.4809	0.2883	0.6785	0.4673	0.0622	0.2262	0.1609	-1.4033	-0.7555	0.0432	MAML2
chr11	96093341	96093361	-	GGACAAAGTCAGATTATGTC	0.4798	0.4343	0.6915	0.1753	0.1246	0.514	0.3575	-0.3338	-0.1324	0.0839	MAML2
chr11	96093389	96093409	-	GTTGGGGAGAATCTCTCTGC	0.4076	0.5283	0.8013	0.4112	0.5242	0.6608	0.604	0.4666	0.6103	0.0933	MAML2
chr11	96341615	96341635	-	GAAAGCTGGCAAACACACCA	0.2569	0.6344	0.654	0.2991	0.5318	0.7966	0.6519	0.9484	0.4571	0.1507	MAML2
chr11	96341712	96341732	-	AAGGACGATATGAACGAGGT	0.4932	0.5773	0.6915	0.3673	0.6102	0.6813	0.507	0.5411	0.382	0.017	MAML2
chr11	96341716	96341736	-	TGTGAAGGACGATATGAACG	0.6293	0.7091	0.8332	0.442	0.5806	0.7518	0.8229	1.4193	0.5003	0.8522	MAML2
chr11	96383349	96383369	-	CTTTGTAGTGCAAGATGAGG	0.2663	0.6016	0.6333	0.6193	0.058	0.5748	0.4303	0.2659	-0.142	0.1829	CCDC82
chr11	96383352	96383372	-	TGACTTTGTAGTGCAAGATG	0.2606	0.6362	0.7094	0.4766	0.4435	0.6551	0.5236	0.7383	0.236	0.1289	CCDC82
chr11	96384097	96384117	-	CGTAGAGTGGTTGAAGATGA	0.6833	0.5483	0.6819	0.6373	0.6045	0.7197	0.5218	0.0714	-0.2474	0.1477	CCDC82
chr11	96384133	96384153	-	GATATCCTAGTTAGAAAAGT	0.3113	0.5584	0.5969	0.4998	0.2322	0.5826	0.6007	0.285	0.4608	0.4291	CCDC82
chr11	96384211	96384231	-	GAAGAAGAAGACATCAAGCG	0.2623	0.662	0.7281	0.3831	0.5186	0.7013	0.633	0.9361	0.0172	0.663	CCDC82
chr11	96384302	96384322	-	ACAAATAATAGAGGATGATC	0.2547	0.4434	0.5406	0.2746	0.0594	0.4442	0.3077	0.0279	0.6288	0.0236	CCDC82
chr11	96384371	96384391	-	GAATATTGACTTACAAGATC	0.2457	0.4411	0.564	0.3306	0.2483	0.541	0.262	-0.8723	-0.1823	0.0227	CCDC82
chr11	96384511	96384531	-	CCTGATTGTAATAAAACACC	0.3096	0.6043	0.6394	0.261	0.2049	0.5857	0.5543	0.4275	0.1567	0.2867	CCDC82
chr11	96384536	96384556	-	TGAAGAGCTTGATAGTAACA	0.2655	0.5847	0.7072	0.299	0.4003	0.6912	0.5805	0.1618	0.2212	0.2288	CCDC82
chr11	96391013	96391033	-	ACGAGTTAGCCAACCGGCAG	0.94	0.502	0.7911	0.7989	0.565	0.6363	0.3002	0.1844	-0.4217	0.1345	JRKL
chr11	96391210	96391230	-	TTGATTACTGAAATCCTAGA	0.3859	0.4805	0.6789	0.6813	0.0662	0.4421	0.3653	-0.6063	-0.3407	0.3665	JRKL
chr11	96391358	96391378	-	TAAGGTGTCAGTTGATTTAA	0.231	0.2043	0.5831	0.3608	0.2431	0.3304	0.1048	-1.0895	-0.3888	0.0126	JRKL
chr11	96391557	96391577	-	TTTGGCCATCATCTGACCTT	0.279	0.4474	0.7777	0.4498	0.0785	0.4468	0.364	-0.2178	0.0938	0.1408	JRKL
chr11	96391610	96391630	-	ATCTGAAGGCTGAATCAATG	0.2223	0.674	0.7766	0.2249	0.4763	0.656	0.4484	0.5227	0.2329	0.0739	JRKL
chr11	96391624	96391644	-	GCTATGACTCCCTGATCTGA	0.2874	0.5544	0.6488	0.3318	0.2299	0.5483	0.5897	0.5926	0.5566	0.1218	JRKL
chr11	99819744	99819764	-	ATCTTGTTTGAAGGCATCTG	0.2905	0.6152	0.6821	0.4051	0.3658	0.6246	0.3821	0.1589	-0.2294	0.1101	CNTN5
chr11	99916133	99916153	-	GTACCTGGTGAATGTGGCGG	0.4363	0.5891	0.6645	0.6951	0.5699	0.6822	0.5655	0.7577	-0.3688	0.7744	CNTN5
chr11	99956840	99956860	-	CTGTCTTCCGCCACAAAGGA	0.368	0.4591	0.5021	0.4233	0.4265	0.6362	0.4236	-0.3593	-0.7355	0.0928	CNTN5
chr11	99956844	99956864	-	CCGGCTGTCTTCCGCCACAA	0.6936	0.6307	0.609	0.7644	0.5306	0.4865	0.4298	-0.1499	-0.2529	0.2231	CNTN5
chr11	99956974	99956994	-	TGAGTGGCGTTGGAGGACTA	0.4881	0.5171	0.8063	0.6063	0.5816	0.6367	0.6682	0.2593	0.24	0.0709	CNTN5
chr11	99956981	99957001	-	CGCAGAGTGAGTGGCGTTGG	0.7424	0.5153	0.7344	0.7246	0.6885	0.6565	0.5217	0.0864	-0.3205	0.0275	CNTN5
chr11	100061257	100061277	-	TTCCGCAGACGTGCCTTACT	1.0	0.4451	0.7639	0.4103	0.363	0.332	0.1828	-0.6202	0.2132	0.0326	CNTN5
chr11	100061369	100061389	-	TACTTGTAATTGTCCACGAA	0.8218	0.5831	0.6534	0.457	0.1287	0.4914	0.1913	-0.6549	-0.7082	0.0342	CNTN5
chr11	100070479	100070499	-	GCCTTACATTCCCATCGGAG	0.3832	0.6494	0.6806	0.3067	0.514	0.6575	0.5863	0.5321	-0.0106	0.1256	CNTN5
chr11	100193492	100193512	-	GGAGTAAGTTCTATCCTTGT	0.62	0.3723	0.693	0.4743	0.4372	0.6034	0.4243	-0.2209	0.4278	0.2288	CNTN5
chr11	100193618	100193638	-	CCCTCTTCCTCGAAATCAAT	0.4936	0.4045	0.5555	0.2708	0.0	0.245	0.1164	-1.0309	-0.4637	0.4516	CNTN5
chr11	100202737	100202757	-	CTGACTAACAGTGTAGTTAC	0.4742	0.3859	0.5558	0.5437	0.3519	0.4679	0.3154	-0.6041	0.1769	0.0401	CNTN5
chr11	100224701	100224721	-	CCTGATCATTAAATCTGCAG	0.2636	0.6208	0.7907	0.5125	0.0984	0.4927	0.3654	0.34	-0.2019	0.3092	CNTN5
chr11	100224729	100224749	-	ATCTCCCAGCATGCATCAGA	0.51	0.5293	0.5509	0.4768	0.1668	0.5574	0.4943	0.2492	0.4269	0.138	CNTN5
chr11	100255755	100255775	-	GGTGGGCCTGGGGGTCCTAT	0.2198	0.3281	0.8202	0.5152	0.6074	0.3571	0.2525	-0.9426	-0.3513	0.3975	CNTN5
chr11	100255861	100255881	-	GCGAGCTTGAAGGTTGTAGG	0.3314	0.6679	0.8241	0.6303	0.6114	0.6604	0.6405	0.6461	0.1171	0.5262	CNTN5
chr11	100255864	100255884	-	GCTGCGAGCTTGAAGGTTGT	0.4093	0.4475	0.7645	0.3592	0.372	0.5183	0.5599	0.1138	0.366	0.1975	CNTN5
chr11	100255871	100255891	-	AAAATGGGCTGCGAGCTTGA	0.296	0.5149	0.7733	0.5392	0.1565	0.3838	0.3938	-0.2226	0.1562	0.1818	CNTN5
chr11	100821122	100821142	-	GAGCTCATCACAATTCAACC	0.468	0.6295	0.7072	0.2262	0.3335	0.639	0.5731	0.5681	0.6611	0.5741	ARHGAP42
chr11	101126008	101126028	-	TTCTTTAAGAGGGCAATGGA	0.3664	0.5672	0.5766	0.4345	0.0	0.4948	0.5457	-0.3154	-0.3158	0.0748	PGR
chr11	101126019	101126039	-	GCTGTAAGGTCTTCTTTAAG	0.6684	0.5133	0.8332	0.2068	0.5007	0.5099	0.3693	-0.1457	-0.2464	0.0779	PGR
chr11	101126033	101126053	-	CCTTACCTGTGGGAGCTGTA	0.452	0.467	0.7145	0.4781	0.2181	0.404	0.399	-0.3207	-0.1119	0.1863	PGR
chr11	101127430	101127450	-	TATCTCAACTACCTGAGGTG	0.4575	0.5968	0.7844	0.3697	0.578	0.6484	0.558	0.6613	0.3212	0.1191	PGR
chr11	101127479	101127499	-	CTACCAGGCCGCCGTGCTCA	0.4391	0.4685	0.6516	0.3926	0.166	0.4761	0.364	-0.3272	-0.5096	0.0346	PGR
chr11	101127629	101127649	-	GTTCGCGCCGCCGCCCTGCA	0.6138	0.4229	0.7998	0.4903	0.3957	0.528	0.3999	0.1677	0.0652	0.0686	PGR
chr11	101127674	101127694	-	GTGCATCCTGTACAAAGCGG	0.5055	0.6174	0.7094	0.6702	0.5517	0.6988	0.6359	0.7446	0.0658	0.6468	PGR
chr11	101127905	101127925	-	GCCCGCTCTAAAGATAAAGG	0.4901	0.7071	0.7911	0.4054	0.537	0.6912	0.7015	1.0562	0.3122	0.5726	PGR
chr11	101127908	101127928	-	GCCGCCCGCTCTAAAGATAA	0.5369	0.491	0.5983	0.3706	0.3453	0.5208	0.4142	-0.2934	-0.1189	0.1878	PGR
chr11	101128006	101128026	-	TCGTCCACCCCGGTCGCTGT	1.0	0.4893	0.6797	0.4578	0.3796	0.5666	0.578	0.4705	0.2759	0.0589	PGR
chr11	101128236	101128256	-	ATTCCCGCTTCTCAGCGCCC	0.5851	0.4931	0.7221	0.2345	0.0531	0.5201	0.472	-0.3248	-0.3587	0.1409	PGR
chr11	101128358	101128378	-	GTCTGCGGGTCCGCTTCTGA	0.6641	0.4383	0.7306	0.3339	0.5546	0.6502	0.3397	-0.3162	-0.4131	0.0066	PGR
chr11	101128427	101128447	-	CCCAGTGAAGCCGTCTCCGC	0.7739	0.441	0.7356	0.5174	0.5098	0.6296	0.4228	0.1408	0.0509	0.0196	PGR
chr11	101128559	101128579	-	CATGAGCCGGTCCGGGTGCA	0.9697	0.4205	0.7242	0.6286	0.344	0.3187	0.5744	0.0222	-0.1048	0.0598	PGR
chr11	101128705	101128725	-	GACACTCTGTTGGCGCCCTC	0.6825	0.3999	0.6988	0.5036	0.3916	0.4634	0.241	-0.2239	-0.1153	0.1291	PGR
chr11	101128754	101128774	-	CAGTTCTAGTCCCCCAGAAA	0.3796	0.4238	0.6881	0.5214	0.3357	0.5146	0.4203	-0.4154	-0.1543	0.0436	PGR
chr11	101128820	101128840	-	GCAGTCGCTGTCGGACGTGG	0.5001	0.573	0.6811	0.6892	0.6515	0.7074	0.5936	0.8998	0.2873	0.3801	PGR
chr11	101128847	101128867	-	CCCCTCCGACGAAAAGACGC	0.9407	0.6241	0.654	0.1666	0.3186	0.603	0.5354	0.6568	-0.0423	0.1963	PGR
chr11	101128877	101128897	-	ACTCTTCCCTCGGCCCTGCC	0.2114	0.3478	0.7903	0.4237	0.0762	0.2663	0.305	-0.904	-1.1106	0.0508	PGR
chr11	101473730	101473750	-	GATCCTCAAATAATATCTGA	0.2749	0.5543	0.5838	0.2128	0.044	0.546	0.4181	0.1179	0.2357	0.2946	TRPC6
chr11	101488938	101488958	-	CTGGTTTGCTCCATGCAGCA	0.3799	0.5425	0.6726	0.5353	0.2911	0.5183	0.4679	-0.0873	-0.3631	0.2335	TRPC6
chr11	101504152	101504172	-	CGTTTAGCCACTCCAGATCT	0.3004	0.4575	0.6487	0.306	0.1673	0.4895	0.2821	-0.5991	-0.2734	0.0546	TRPC6
chr11	101504239	101504259	-	CCCTCCTGCGGAAGGGTGCT	0.2517	0.4551	0.5128	0.4172	0.2911	0.2988	0.1814	-1.1079	-1.2118	0.0318	TRPC6
chr11	101504247	101504267	-	TGTGCATACCCTCCTGCGGA	0.6253	0.534	0.6733	0.4516	0.3229	0.641	0.5254	0.5035	0.0032	0.0914	TRPC6
chr11	101504405	101504425	-	AGTCATCCGGCTTTTGCTGA	0.3757	0.4897	0.7777	0.286	0.1173	0.4365	0.171	-1.0826	-1.1778	0.0866	TRPC6
chr11	101504456	101504476	-	TTGCTTCTAGCTATTAGTAA	0.2438	0.4667	0.7072	0.5249	0.0	0.3445	0.1038	-1.0713	-0.7237	0.1997	TRPC6
chr11	101504673	101504693	-	CACAAGCCTATCTATAGAGG	0.4631	0.6607	0.8004	0.442	0.4894	0.6783	0.5694	0.9643	0.6147	0.2566	TRPC6
chr11	101504676	101504696	-	CTCCACAAGCCTATCTATAG	0.5853	0.5167	0.7911	0.3131	0.3705	0.5746	0.3854	-0.2068	-0.2248	0.0892	TRPC6
chr11	101504723	101504743	-	GGGAGAAGGTTAGCTAATCG	0.8178	0.6822	0.7911	0.346	0.5692	0.6852	0.5802	0.495	-0.1791	0.0848	TRPC6
chr11	101504745	101504765	-	GCAGACAGTTCTCCGTGAGA	0.4024	0.5277	0.7356	0.358	0.3995	0.6542	0.4643	0.306	0.3154	0.1219	TRPC6
chr11	101900527	101900547	-	ATGTGTGACATGGATTACAG	0.46	0.6789	0.7766	0.5865	0.646	0.7131	0.6625	0.9758	0.626	0.2044	ANGPTL5
chr11	101902622	101902642	-	AGGATCTAGCTACCCATTTG	0.4822	0.4554	0.7911	0.3934	0.5377	0.6167	0.5364	0.1494	0.6795	0.1012	ANGPTL5
chr11	101905745	101905765	-	CTTGGATTATTTATCTAATC	0.3005	0.2995	0.721	0.3882	0.1107	0.2496	0.0417	-1.7145	-1.1441	0.0808	ANGPTL5
chr11	101905794	101905814	-	GAAGTACCAAAAAACTACTA	0.3736	0.5192	0.693	0.279	0.2448	0.5344	0.4368	0.5005	0.7253	0.1015	ANGPTL5
chr11	101907838	101907858	-	ATTTGTGGAGAAGCTGTACA	0.4031	0.6542	0.7303	0.5155	0.1036	0.4932	0.4739	0.2326	0.1961	0.4468	ANGPTL5
chr11	101948114	101948134	-	TATTGTTGGTCTACGGGAAA	0.4708	0.3721	0.7161	0.4861	0.2463	0.523	0.0683	-1.2426	-1.2223	0.0033	CEP126
chr11	101958189	101958209	-	TCATTTTTTGATAATGCGGA	0.3518	0.55	0.5684	0.313	0.0	0.3432	0.1274	-1.4671	-1.8194	0.2967	CEP126
chr11	101958283	101958303	-	CACATTTTTGCTAGTAGCCA	0.2906	0.4962	0.6222	0.3397	0.0	0.2561	0.1477	-1.4266	-1.6044	0.0478	CEP126
chr11	101958338	101958358	-	TGCTTAGATGTTGATCTTCG	0.3998	0.4181	0.7152	0.394	0.4368	0.5324	0.2154	-0.5933	-0.9196	0.1074	CEP126
chr11	101961784	101961804	-	CAAGACTGTCTATACTTGAG	0.4271	0.6546	0.7281	0.4164	0.5587	0.6815	0.5356	0.5853	0.4169	0.1707	CEP126
chr11	101962143	101962163	-	CATGGGTGGGCTAGATACAA	0.3572	0.4757	0.6772	0.5691	0.5857	0.6328	0.4701	0.2315	0.4969	0.0222	CEP126
chr11	101962394	101962414	-	GCCACTGGTACACATGAAGT	0.4286	0.6709	0.6516	0.3655	0.491	0.6398	0.722	0.9181	0.7019	0.2466	CEP126
chr11	101962457	101962477	-	TGTATACTGTTCTTTGCTGA	0.2006	0.5336	0.7352	0.286	0.0	0.3751	0.1615	-0.8384	-1.126	0.1498	CEP126
chr11	101962611	101962631	-	ATCAGGATTGTGAGGTATAT	0.2699	0.3757	0.7071	0.5018	0.3511	0.3891	0.1377	-0.6524	0.3252	0.0447	CEP126
chr11	101962619	101962639	-	TCTTTTGAATCAGGATTGTG	0.2826	0.5937	0.5703	0.4609	0.0178	0.4618	0.6134	-0.4723	-0.5447	0.2249	CEP126
chr11	101963183	101963203	-	TTAGCAAAGTTATAACCTGA	0.2743	0.6072	0.5416	0.3623	0.2765	0.6358	0.3636	-0.1736	-0.2119	0.5741	CEP126
chr11	102047864	102047884	-	ATCCTTCCGATAGGACTGAA	0.6958	0.5742	0.5343	0.3403	0.3348	0.4567	0.4877	-0.6052	-0.4112	0.1748	CFAP300
chr11	102047873	102047893	-	AACGAAATCATCCTTCCGAT	0.7736	0.6184	0.6584	0.3865	0.3584	0.5866	0.3501	-0.1692	0.2261	0.563	CFAP300
chr11	102075964	102075984	-	ATTGACAAAGGGCTCCACCA	0.6486	0.6909	0.8108	0.5484	0.4856	0.7207	0.6987	1.2291	1.2881	0.3083	CFAP300
chr11	102324944	102324964	-	TGATTTGCTCTGGAGTTTAC	0.2436	0.2265	0.707	0.2837	0.0	0.2899	0.0362	-1.2641	-0.3216	0.1798	BIRC3
chr11	102324978	102324998	-	GTGGTAGGAACTTCTCATCA	0.3758	0.6399	0.7214	0.4749	0.526	0.6471	0.6519	0.6654	0.8216	0.0935	BIRC3
chr11	102325106	102325126	-	AAGCAAGCCACTCTGTCTCC	0.2578	0.4979	0.7356	0.3764	0.3466	0.5821	0.3997	-0.1318	0.0715	0.0522	BIRC3
chr11	102325131	102325151	-	ATTGCTCAATTTTCCACCAC	0.3581	0.4621	0.6796	0.5978	0.0787	0.4624	0.4578	-1.2175	-1.2816	0.0985	BIRC3
chr11	102325308	102325328	-	AGGATTAACTAGAACACTAG	0.6418	0.6305	0.7816	0.2542	0.4711	0.6631	0.333	0.3646	0.2419	0.0724	BIRC3
chr11	102328115	102328135	-	CCTACCTGTTCAAGTAGATG	0.2884	0.5776	0.6925	0.2511	0.3748	0.6261	0.4825	0.0726	-0.2215	0.1162	BIRC3
chr11	102331057	102331077	-	TCCACGGCAGCATTAATCAC	0.5759	0.5741	0.6077	0.4994	0.4742	0.642	0.6045	0.4987	0.5544	0.2383	BIRC3
chr11	102349987	102350007	-	AGACATTCTGTAGAGTTCAC	0.2141	0.6296	0.7072	0.4326	0.3153	0.5022	0.3142	-0.1603	0.4286	0.3039	BIRC2
chr11	102350151	102350171	-	AGCTGTTTATGCTTTTGAAT	0.2527	0.4149	0.6456	0.1487	0.0669	0.3077	0.0176	-1.9455	-1.6392	0.0925	BIRC2
chr11	102350227	102350247	-	CATTGGAGACGTATTCTTAG	0.3641	0.3796	0.8093	0.2648	0.387	0.5237	0.3697	-0.0597	0.1367	0.448	BIRC2
chr11	102350281	102350301	-	GAACAAGCTACTATGTTCCA	0.3628	0.6033	0.7072	0.2392	0.4481	0.6575	0.615	0.3517	0.4399	0.2163	BIRC2
chr11	102350383	102350403	-	AGTACTCATTGCATAACTGT	0.3157	0.5319	0.5979	0.2591	0.3444	0.6846	0.5267	0.2929	0.4824	0.1043	BIRC2
chr11	102350521	102350541	-	GTTACTGAGCTTCCCACCAC	0.2147	0.579	0.7079	0.6565	0.5669	0.6786	0.6398	0.6782	0.7576	0.1506	BIRC2
chr11	102350839	102350859	-	ACATCATCATTGCGACCTTC	0.5357	0.3174	0.4847	0.3876	0.055	0.2868	0.0673	-1.3558	-0.3839	0.1611	BIRC2
chr11	102362959	102362979	-	TTTACCTGTTCAAGAAGATG	0.2036	0.6013	0.6109	0.3934	0.0	0.4929	0.4086	0.1381	-0.3587	0.0982	BIRC2
chr11	102368364	102368384	-	TCCAAGGCAGATTTAACCAC	0.4307	0.5598	0.6492	0.5173	0.4998	0.6745	0.592	0.6281	0.4844	0.451	BIRC2
chr11	102402064	102402084	-	GCATCTAATACAACAACACC	0.4057	0.4916	0.4941	0.1409	0.253	0.6252	0.5311	0.484	0.3425	0.2285	TMEM123
chr11	102525033	102525053	-	TCCTACCCATTTGATGGGCC	0.4663	0.4514	0.611	0.4296	0.1818	0.3443	0.2303	-0.8086	-1.4967	0.0383	MMP7
chr11	102527525	102527545	-	ATGATTGGCTTTGCGCGAGG	0.9512	0.6072	0.7911	0.8227	0.3386	0.5672	0.4888	0.177	-0.16	0.2755	MMP7
chr11	102527528	102527548	-	ATCATGATTGGCTTTGCGCG	0.6154	0.6062	0.7517	0.5671	0.0	0.4416	0.4021	0.0157	-0.7791	0.2752	MMP7
chr11	102527575	102527595	-	AAGAGATCCCCCTGCATTTC	0.295	0.1881	0.6789	0.4749	0.1395	0.2263	0.0638	-1.7665	-0.4591	0.0109	MMP7
chr11	102527616	102527636	-	AGTGGATCGATTAGTGTCAA	0.534	0.5877	0.6927	0.6621	0.4415	0.6115	0.4047	-0.0127	-0.0889	0.0925	MMP7
chr11	102527758	102527778	-	CTTCCAAAGTGGTCACCTAC	0.5987	0.5542	0.6593	0.3797	0.3446	0.4074	0.1746	-1.0743	-0.5646	0.2604	MMP7
chr11	102530600	102530620	-	GAGTGAGCTACAGTGGGAAC	0.4912	0.444	0.6739	0.5418	0.587	0.6692	0.5543	0.3438	0.4245	0.0764	MMP7
chr11	102608956	102608976	-	CTCCCCAAAGATGATGTGAA	0.2887	0.6012	0.6028	0.3803	0.4644	0.5744	0.3736	-0.6281	-0.8128	0.0482	MMP20
chr11	102611792	102611812	-	AGCTTTGTCAGAATAAACTC	0.3756	0.6089	0.564	0.303	0.3155	0.6271	0.5969	0.2304	0.2699	0.2805	MMP20
chr11	102616978	102616998	-	GAGGAAGCAATTCCATGATA	0.7135	0.465	0.6398	0.568	0.3899	0.5713	0.5243	-0.1669	0.355	0.0376	MMP20
chr11	102616997	102617017	-	ATTGGTGAGATGGTTGCAAG	0.305	0.6349	0.8804	0.698	0.4474	0.6491	0.5995	0.5211	0.0927	0.3829	MMP20
chr11	102625195	102625215	-	GAACAACTACCGCCTCGCAC	1.0	0.552	0.7828	0.3536	0.3305	0.708	0.5903	0.778	0.8094	0.3678	MMP20
chr11	102625226	102625246	-	CCCTAGTTGCAGCCTCCCCC	0.4103	0.4424	0.7447	0.2652	0.3727	0.5298	0.4843	0.4987	0.4454	0.2623	MMP20
chr11	102696461	102696481	-	TAAGGAACCTGCTAAGCCAA	0.4594	0.6238	0.654	0.7524	0.4611	0.7445	0.6013	0.7403	0.351	0.1687	MMP27
chr11	102696706	102696726	-	CAGAAAATACCCACTTTCTC	0.3801	0.4142	0.7072	0.3548	0.1785	0.344	0.2037	-0.8545	-0.3805	0.1714	MMP27
chr11	102702966	102702986	-	TGCCTTTAGGACTCGAGGTA	0.5771	0.4582	0.6726	0.6084	0.4685	0.5694	0.2536	-0.6318	-0.4716	0.0504	MMP27
chr11	102702971	102702991	-	ATGATTGCCTTTAGGACTCG	0.8743	0.6054	0.706	0.4016	0.2578	0.5195	0.3581	-0.1368	-0.4517	0.2126	MMP27
chr11	102702979	102702999	-	CAGACATCATGATTGCCTTT	0.4303	0.3651	0.6232	0.2977	0.1693	0.3101	0.1041	-1.5192	-0.7145	0.1867	MMP27
chr11	102703061	102703081	-	GTGGATGAGGCTATCCAAGA	0.353	0.6432	0.7214	0.6819	0.6322	0.7187	0.6604	0.6256	0.8419	0.0636	MMP27
chr11	102703074	102703094	-	GGCACGAGCTGCTGTGGATG	0.3487	0.483	0.7023	0.4004	0.5747	0.675	0.5447	0.1476	-0.6223	0.019	MMP27
chr11	102704538	102704558	-	GAAAATACAACCTCACCTAC	0.2397	0.5449	0.6256	0.2307	0.2245	0.5138	0.2719	-0.3254	0.2079	0.1875	MMP27
chr11	102704610	102704630	-	TTGAGATCATGAAGACACCC	0.457	0.673	0.5547	0.5837	0.5045	0.6988	0.6449	1.2037	0.7848	0.4554	MMP27
chr11	102705614	102705634	-	AGAAAATATGCAACTGGCTC	0.399	0.4252	0.693	0.3432	0.0	0.5141	0.3324	-0.1257	-0.2129	0.0793	MMP27
chr11	102718474	102718494	-	TGTATCCCAACTATGCTTTC	0.3696	0.1708	0.7494	0.2379	0.0741	0.2822	0.0707	-1.3286	-0.2238	0.0381	MMP8
chr11	102721652	102721672	-	CATCTTCACCAGGATCTCAC	0.397	0.5342	0.8108	0.331	0.2933	0.46	0.3642	-0.0229	0.2456	0.2759	MMP8
chr11	102721733	102721753	-	CTATACCCCACAGCTGTCAG	0.3282	0.6274	0.7719	0.4552	0.4054	0.6501	0.6884	0.8654	0.1824	0.6139	MMP8
chr11	102722430	102722450	-	AACGCACTAACTTGACCTAC	0.9029	0.5139	0.4991	0.3637	0.3134	0.4679	0.2759	-0.6395	0.1128	0.1187	MMP8
chr11	102722622	102722642	-	GCAACCAGTATCAGTCTACA	0.7671	0.5924	0.5807	0.2698	0.2942	0.548	0.5732	0.3138	0.6016	0.4826	MMP8
chr11	102779600	102779620	-	GCTAGACACTGACACTCTGG	0.2639	0.6896	0.8332	0.5125	0.6557	0.71	0.7026	1.1478	0.559	0.3894	MMP10
chr11	102779714	102779734	-	AAAGTACTACAACCTCGAAA	0.6318	0.5977	0.7214	0.3512	0.196	0.564	0.4783	0.0977	0.441	0.3686	MMP10
chr11	102780488	102780508	-	CTCCAACAAGGATCTTGCCC	0.5336	0.5657	0.7214	0.2665	0.4207	0.6736	0.4848	0.1662	0.1539	0.1086	MMP10
chr11	102780500	102780520	-	AAAAGAGGAGGACTCCAACA	0.2256	0.6845	0.7356	0.5464	0.3945	0.5593	0.7295	0.6988	0.5295	0.1864	MMP10
chr11	102780515	102780535	-	TCTGAGTGGGGCAGCAAAAG	0.3109	0.5005	0.8284	0.6447	0.5517	0.6342	0.5741	0.4858	0.1532	0.0663	MMP10
chr11	102795484	102795504	-	TGGTGATGTTCAGCTAGCTC	0.7826	0.5022	0.6739	0.5532	0.3008	0.5763	0.5866	0.5248	0.5686	0.1876	MMP1
chr11	102796665	102796685	-	AGGTGGACCAACAATTTCAG	0.3517	0.6805	0.7671	0.3944	0.5204	0.6893	0.5358	0.715	0.4312	0.4352	MMP1
chr11	102797015	102797035	-	ATGATATCTTTTGTCAGGGG	0.2536	0.5628	0.6997	0.7247	0.3521	0.5729	0.3082	-0.3366	-0.4731	0.212	MMP1
chr11	102797061	102797081	-	CACACCTCTGACATTCACCA	0.4672	0.748	0.6516	0.2758	0.5274	0.7112	0.6936	0.5598	0.2161	0.6983	MMP1
chr11	102797253	102797273	-	AACACATCTGACCTACAGGT	0.4034	0.7426	0.5212	0.4744	0.5856	0.6988	0.7545	1.4746	1.472	0.5917	MMP1
chr11	102797461	102797481	-	ACAACCTGAAGAATGATGGG	0.3217	0.7149	0.6583	0.4352	0.5037	0.6787	0.7377	1.2344	0.7269	0.7444	MMP1
chr11	102797989	102798009	-	GCAAGATGTGGACTTAGTCC	0.3711	0.5464	0.7214	0.4303	0.2906	0.6125	0.5803	0.8035	0.8523	0.3868	MMP1
chr11	102842155	102842175	-	CAATGGACAAAGGATACAAC	0.4646	0.4886	0.7305	0.3036	0.3085	0.5961	0.4364	-0.0709	0.2167	0.0918	MMP3
chr11	102843443	102843463	-	CACCAGCATGAACCTTGTTC	0.4853	0.4263	0.7591	0.4341	0.3009	0.4355	0.3737	-0.6197	-0.1016	0.0746	MMP3
chr11	102843474	102843494	-	ATCCATTGGATGGAGCTGCA	0.2605	0.5891	0.7056	0.3868	0.4336	0.547	0.5676	0.1119	0.0511	0.04	MMP3
chr11	102867997	102868017	-	TGGCCATTCTAGTGATCCAA	0.4012	0.5996	0.5321	0.6642	0.4278	0.6014	0.4286	0.2328	0.2365	0.2689	MMP12
chr11	102868023	102868043	-	CACGAGATTGGCCATTCCTT	0.487	0.3571	0.7591	0.4597	0.4584	0.4631	0.3043	-0.6288	0.0639	0.0365	MMP12
chr11	102871595	102871615	-	TTCTGGACTACACATTCAGG	0.3673	0.7083	0.7671	0.4289	0.3557	0.6605	0.6106	0.624	0.1771	0.3335	MMP12
chr11	102871623	102871643	-	AGGGGATGCACATTTCGATG	0.5663	0.6572	0.7911	0.512	0.5397	0.6729	0.5571	0.7358	0.3641	0.3412	MMP12
chr11	102871801	102871821	-	TGGTTTTTGCCCGTGGAGGT	0.4508	0.4404	0.6251	0.4167	0.388	0.5999	0.2983	-0.6603	-0.9017	0.069	MMP12
chr11	102871920	102871940	-	CACACCTGACATGAACCGTG	0.5068	0.7201	0.5908	0.5991	0.5753	0.6952	0.6871	0.9112	0.1897	0.5211	MMP12
chr11	102872887	102872907	-	TGCCAGGGGGGCCCGTATGG	0.5255	0.5557	0.8855	0.6283	0.5538	0.5647	0.2573	-0.0526	-0.1062	0.0167	MMP12
chr11	102873033	102873053	-	ATATAGTGGAAACTTAATGA	0.2107	0.5687	0.6833	0.3216	0.1692	0.6377	0.6816	0.7495	0.9032	0.0643	MMP12
chr11	102950136	102950156	-	GATGCCATTACCAGTCTCCG	0.5412	0.6879	0.7067	0.3319	0.5477	0.6702	0.6998	1.0345	0.2366	0.6713	MMP13
chr11	102950223	102950243	-	CCTTTCACGACTACAGGTCC	0.8282	0.5561	0.6345	0.432	0.3045	0.5374	0.4012	0.0661	-0.0232	0.0676	MMP13
chr11	102952031	102952051	-	CTTCCTGATGACGATGTACA	0.4263	0.5716	0.7079	0.3537	0.3215	0.4955	0.477	-0.0175	-0.1398	0.1612	MMP13
chr11	102952110	102952130	-	CTTAGGTCTTGACCACTCCA	0.4186	0.6489	0.7197	0.3567	0.5126	0.718	0.6208	0.7491	0.6066	0.3822	MMP13
chr11	102952127	102952147	-	CATGAGTTCGGCCACTCCTT	0.6566	0.3632	0.8155	0.4489	0.3897	0.3891	0.3508	-0.5326	0.2512	0.2102	MMP13
chr11	102954157	102954177	-	ACCTGGACAAGTAGTTCCAA	0.6674	0.6389	0.6266	0.4651	0.4705	0.655	0.5232	0.5881	0.6716	0.099	MMP13
chr11	102954562	102954582	-	GACTCATTCTGAAGTCGAAA	0.6761	0.5123	0.5191	0.2776	0.1401	0.4237	0.2289	-1.2394	-1.0779	0.2245	MMP13
chr11	102955253	102955273	-	CCAAAATGAATTTAACCTAC	0.263	0.4701	0.5831	0.2369	0.0968	0.3151	0.0311	-1.2085	-0.7446	0.2262	MMP13
chr11	102955381	102955401	-	GCAGTCTTTCTTCGGCTTAG	0.8476	0.3964	0.7202	0.2958	0.154	0.3036	0.2003	-0.9101	-0.7871	0.2903	MMP13
chr11	102955444	102955464	-	AAATCTCGCGGGAATCCTGA	0.4514	0.5789	0.6655	0.1936	0.3251	0.633	0.4251	0.234	0.2526	0.3338	MMP13
chr11	102955608	102955628	-	TGATGAAGATGATTTGTCTG	0.2712	0.6693	0.7152	0.4019	0.3526	0.6267	0.496	0.2733	-0.5908	0.3649	MMP13
chr11	103066456	103066476	-	GCCTTTGATTTTGCAAGGGT	0.3806	0.5128	0.5152	0.5169	0.467	0.6558	0.333	-0.6126	-0.8117	0.1421	DCUN1D5
chr11	103082808	103082828	-	AGTTTTAGCGTGGAAATTGG	0.649	0.5331	0.7372	0.6157	0.4063	0.688	0.4231	-0.4917	-0.4997	0.3165	DCUN1D5
chr11	103089277	103089297	-	TGCTAGACTAATAAGTGGAG	0.3902	0.6638	0.6758	0.2688	0.5148	0.6743	0.4387	0.3423	-0.0998	0.2175	DCUN1D5
chr11	103091813	103091833	-	GCAGCAGTAGCGGAAGACGG	0.3154	0.6588	0.701	0.6769	0.6176	0.7155	0.7621	1.3851	0.6324	0.7349	DCUN1D5
chr11	103116597	103116617	-	CAAGTCAACAACTTCTAGTA	0.5974	0.4386	0.6584	0.4415	0.237	0.4085	0.2853	-0.445	0.085	0.0162	DYNC2H1
chr11	103116680	103116700	-	AGATGCAACATTCGTGACTC	0.6663	0.5156	0.603	0.3292	0.2325	0.5029	0.3364	-0.259	-0.4363	0.0449	DYNC2H1
chr11	103117679	103117699	-	GATAATAAGGATCTTCCCAC	0.4098	0.6106	0.7352	0.5113	0.5266	0.7021	0.5694	0.5753	0.706	0.5689	DYNC2H1
chr11	103117856	103117876	-	ATCAAATTGATACCTCTTCA	0.2778	0.4558	0.693	0.0879	0.1922	0.4684	0.2199	-0.9204	-0.3488	0.0448	DYNC2H1
chr11	103120494	103120514	-	ATGATTTTCTCTTCACTGGC	0.2146	0.4626	0.5626	0.3114	0.0306	0.4418	0.2815	-0.8833	-0.9424	0.2792	DYNC2H1
chr11	103120520	103120540	-	AAGGTTCAAATACTCGAGTG	0.9518	0.6647	0.7139	0.7026	0.5795	0.6811	0.6479	1.0113	0.6188	0.0547	DYNC2H1
chr11	103120539	103120559	-	ACAGGATTCAGGCCAGTAAA	0.2855	0.4143	0.7012	0.5395	0.3785	0.5203	0.419	-0.2557	0.3704	0.4408	DYNC2H1
chr11	103120550	103120570	-	GATTATATTGCACAGGATTC	0.781	0.3182	0.6877	0.306	0.0725	0.3888	0.1911	-0.7348	0.1158	0.0137	DYNC2H1
chr11	103120557	103120577	-	GTATATGGATTATATTGCAC	0.3558	0.5318	0.6314	0.3291	0.379	0.7304	0.5421	0.2893	0.573	0.5557	DYNC2H1
chr11	103120692	103120712	-	AGACACCGCAGCTTTCCACA	0.2987	0.6424	0.7497	0.2407	0.3625	0.6194	0.4717	0.046	0.1104	0.4575	DYNC2H1
chr11	103120736	103120756	-	CCTGCTATTTTTTGTTCCGC	0.5151	0.361	0.5945	0.2989	0.0	0.1371	0.0663	-1.921	-2.1847	0.0547	DYNC2H1
chr11	103135747	103135767	-	TTAGCCCGGATTTCTTCAAA	0.4993	0.4142	0.6799	0.349	0.3705	0.4246	0.1731	-0.9573	-0.8807	0.0353	DYNC2H1
chr11	103153395	103153415	-	GTTTCAATAACATCATCACC	0.3676	0.6118	0.5363	0.1912	0.1363	0.5837	0.5211	-0.0521	0.2114	0.5424	DYNC2H1
chr11	103154709	103154729	-	TCATCAAAAATTCCTCAAAC	0.2781	0.4939	0.5758	0.1991	0.0826	0.3732	0.246	-1.1345	-0.7257	0.1605	DYNC2H1
chr11	103155395	103155415	-	GAAGTCCAAGGAGACGAAAA	0.2409	0.5464	0.7356	0.517	0.4196	0.6528	0.4786	0.0448	0.1157	0.0806	DYNC2H1
chr11	103155407	103155427	-	TAGTCCCCCTAGGAAGTCCA	0.5799	0.6048	0.5839	0.5334	0.5004	0.7177	0.7772	0.9736	0.7782	0.1577	DYNC2H1
chr11	103155417	103155437	-	TTCTCTAGACTAGTCCCCCT	0.5914	0.6177	0.5899	0.4675	0.3313	0.5291	0.4947	0.1502	0.3481	0.4054	DYNC2H1
chr11	103156577	103156597	-	ATAATAAGGAGAATCCTTTA	0.3411	0.2482	0.693	0.4187	0.1697	0.3958	0.0686	-1.1346	0.3583	0.0281	DYNC2H1
chr11	103159010	103159030	-	TACCAGCAAAAAGCTTCTTC	0.2721	0.4195	0.7449	0.1743	0.2329	0.3608	0.1999	-1.2087	-0.42	0.0346	DYNC2H1
chr11	103161026	103161046	-	ACCTCTACATTATTTGATAG	0.4655	0.5132	0.6312	0.2544	0.1336	0.5096	0.1415	-0.0887	-0.0889	0.1968	DYNC2H1
chr11	103163141	103163161	-	GTAAGCCCCCTTACCTGTGA	0.5457	0.5726	0.7497	0.4375	0.4701	0.6813	0.4	-0.1895	-0.0885	0.1167	DYNC2H1
chr11	103168752	103168772	-	GCTCCAGGATGCCCGATTCT	0.5299	0.3635	0.7363	0.4782	0.3419	0.3029	0.1843	-0.659	0.2853	0.1029	DYNC2H1
chr11	103168767	103168787	-	GGGCTTTAAGTTTAAGCTCC	0.3519	0.4375	0.5973	0.463	0.2408	0.4569	0.2753	-0.5524	-0.4743	0.0521	DYNC2H1
chr11	103173126	103173146	-	CCTCCATAACCTTTTCCAGC	0.341	0.4308	0.6796	0.0375	0.0	0.2642	0.0995	-1.6877	-1.771	0.4499	DYNC2H1
chr11	103174070	103174090	-	CCCCAATCATAATGTTGCTG	0.5341	0.5968	0.6918	0.3546	0.2503	0.5784	0.3906	-0.0628	-0.7348	0.0837	DYNC2H1
chr11	103177723	103177743	-	TGGCCTAATAATTGATATCG	0.8427	0.5998	0.5404	0.3158	0.3933	0.6526	0.4352	0.4409	0.0808	0.0495	DYNC2H1
chr11	103179066	103179086	-	TTCAGAGATTCTATCCATTC	0.5285	0.2889	0.693	0.4258	0.2884	0.3714	0.1171	-1.4675	-0.6008	0.0035	DYNC2H1
chr11	103186268	103186288	-	ATAGGTTTGTGAAAGTCTGG	0.2542	0.7007	0.7769	0.3431	0.547	0.7052	0.509	0.7185	0.3413	0.7179	DYNC2H1
chr11	103186286	103186306	-	GAGTCATAGTAGGTATCCAT	0.6225	0.5078	0.5414	0.6599	0.5278	0.652	0.5959	0.5613	0.9693	0.1871	DYNC2H1
chr11	103186296	103186316	-	ACCCCTAGTAGAGTCATAGT	0.8622	0.5746	0.6516	0.4175	0.3233	0.5659	0.6092	0.7155	1.1977	0.2892	DYNC2H1
chr11	103186406	103186426	-	TCTAGACCTCGTTGCATGTC	0.4634	0.3861	0.6581	0.5225	0.2433	0.394	0.275	-0.4908	-0.2086	0.0199	DYNC2H1
chr11	103186467	103186487	-	TTCTGGTCCTACCAGAATAA	0.3823	0.3815	0.7117	0.2248	0.1954	0.4288	0.3178	-0.7283	-0.2824	0.0675	DYNC2H1
chr11	103187429	103187449	-	AAGTCTGGCTCAGTTTCTGC	0.2168	0.5386	0.6183	0.3068	0.2782	0.5922	0.4699	0.1739	0.2525	0.199	DYNC2H1
chr11	103187534	103187554	-	CCCATTTATCAAGTTTAGGT	0.2525	0.4574	0.6301	0.3076	0.0	0.3493	0.3631	-0.2132	-0.0416	0.2579	DYNC2H1
chr11	103187538	103187558	-	GTCCCCCATTTATCAAGTTT	0.3507	0.353	0.57	0.3667	0.3445	0.4293	0.1983	-0.8042	-0.2642	0.1708	DYNC2H1
chr11	103191567	103191587	-	ACCCATTGGGTAAGAATGCA	0.4184	0.5627	0.5201	0.449	0.3715	0.5402	0.5592	-0.1713	-0.4332	0.0471	DYNC2H1
chr11	103192102	103192122	-	ATAATCTAGTGGATGGTTTG	0.4899	0.5324	0.8099	0.4423	0.4139	0.574	0.4407	-0.0319	0.3442	0.0758	DYNC2H1
chr11	103199329	103199349	-	GCTAATAGAAGTGAACCTCC	0.293	0.5885	0.6536	0.2407	0.4829	0.6641	0.4762	0.4962	0.6223	0.1741	DYNC2H1
chr11	103203673	103203693	-	TCTTCAAGAGTATAGAGTCC	0.3573	0.5576	0.6179	0.2874	0.2037	0.6082	0.5225	0.2852	0.4482	0.1222	DYNC2H1
chr11	103203704	103203724	-	ATCCTTAAGTGGTAACAGCA	0.4258	0.5735	0.6099	0.3012	0.4274	0.624	0.3848	-0.0294	-0.1082	0.0852	DYNC2H1
chr11	103943483	103943503	-	CTGGACACCCCTCGGTATCG	0.7802	0.5966	0.7627	0.46	0.4142	0.5678	0.5763	0.3197	-0.1832	0.0733	PDGFD
chr11	104000123	104000143	-	GACATGGCGGCTTCACTCTC	0.6366	0.3948	0.6917	0.4363	0.4771	0.5097	0.3033	-0.622	-0.0098	0.0371	PDGFD
chr11	104000157	104000177	-	GATTCCCGAACAGCTACCCC	0.5196	0.5976	0.6746	0.3197	0.5421	0.7137	0.6439	1.0606	0.8088	0.3343	PDGFD
chr11	104036920	104036940	-	CTCTGGACTCCGCTTCGCAG	0.4797	0.5915	0.8285	0.3434	0.4482	0.7133	0.6071	0.7235	0.1915	0.4062	DDI1
chr11	104036983	104037003	-	GGGAACAGTGGTCCTCGATG	0.5335	0.6433	0.8052	0.5489	0.7097	0.731	0.6223	1.0006	0.4445	0.2317	DDI1
chr11	104037004	104037024	-	CTTTGAGGCCGTAGGAGCCC	0.4569	0.4243	0.6736	0.3869	0.1116	0.4868	0.3939	-0.4376	-0.5934	0.0707	DDI1
chr11	104037012	104037032	-	ATCGCCATCTTTGAGGCCGT	0.8537	0.5981	0.6516	0.6815	0.3671	0.5798	0.4417	0.1776	0.0705	0.0788	DDI1
chr11	104037019	104037039	-	CCACGATATCGCCATCTTTG	0.5288	0.4828	0.8052	0.1111	0.2215	0.37	0.2853	-0.6525	-0.4974	0.2298	DDI1
chr11	104037098	104037118	-	ATGCCACTGAAGTCTACACG	0.3975	0.7103	0.7684	0.5858	0.4588	0.6801	0.6757	1.2198	0.5121	0.7699	DDI1
chr11	104037128	104037148	-	GGACGGGAGCTGGACGTCCC	0.6026	0.5357	0.8205	0.5871	0.5979	0.6386	0.6091	0.2201	0.2523	0.0679	DDI1
chr11	104037256	104037276	-	AGAGCAGCATGCTGCGGATC	0.9621	0.355	0.609	0.465	0.4324	0.4908	0.3344	-0.0157	0.3715	0.0062	DDI1
chr11	104037298	104037318	-	GAGGGTTGCGTTCCTTGAGC	0.7064	0.4579	0.7497	0.4512	0.3648	0.5675	0.3895	-0.1589	-0.221	0.0275	DDI1
chr11	104037317	104037337	-	AGCAGGGCTTCCGCCAAGGG	0.2335	0.5189	0.8084	0.6974	0.6358	0.6426	0.5452	0.2311	-0.1132	0.0733	DDI1
chr11	104037349	104037369	-	GCACCTGAGAAAAGGTCTCA	0.2727	0.5453	0.5807	0.238	0.2997	0.5154	0.4283	0.1803	0.3497	0.1648	DDI1
chr11	104163813	104163833	-	CTTTGCGCAACGCCAACCTC	1.0	0.456	0.71	0.4307	0.0422	0.492	0.3606	-0.0398	0.0618	0.0957	PDGFD
chr11	105002030	105002050	-	ACGAAAAGAATCTCACAGCC	0.7266	0.5036	0.5626	0.3609	0.0955	0.4407	0.3092	-0.5895	-0.8305	0.1348	CASP5
chr11	105003368	105003388	-	CACAGCTCTTCTGCAAATCG	0.4789	0.6076	0.7236	0.4946	0.4875	0.6527	0.6273	0.2533	-0.3786	0.2637	CASP5
chr11	105007079	105007099	-	GATCACCAGTGTAAAACGTA	0.6748	0.578	0.6332	0.4418	0.3597	0.6581	0.5578	-0.0098	-0.0869	0.2812	CASP5
chr11	105007229	105007249	-	ACACGATGTTCTGACATTGA	0.5704	0.5232	0.7214	0.3591	0.3551	0.4823	0.4471	-0.3182	0.1754	0.1208	CASP5
chr11	105030409	105030429	-	TCCTAGAAGAACTGGAGCTG	0.2256	0.5975	0.6821	0.5648	0.4765	0.663	0.6108	0.5379	-0.0885	0.1153	CASP1
chr11	105033065	105033085	-	GGAGTACTTTCTTCCTTTCC	0.2254	0.2326	0.7072	0.2918	0.3055	0.3762	0.1302	-1.1751	-0.6098	0.0194	CASP1
chr11	105138994	105139014	-	CTTGCTGGATTGCCTATTAG	0.743	0.4237	0.8248	0.4859	0.4218	0.4878	0.3916	-0.09	0.084	0.41	CARD18
chr11	105612385	105612405	-	GTCTCAATGTTGTCCACATG	0.4381	0.6033	0.6926	0.5216	0.5653	0.6695	0.4173	0.073	-0.3343	0.1716	GRIA4
chr11	105753055	105753075	-	ATGTAAGGCGCTGCAGAATG	0.4467	0.6181	0.6903	0.7127	0.5773	0.7075	0.6017	0.4732	0.029	0.0677	GRIA4
chr11	105753083	105753103	-	TAGGGAAACTTGGTGTGATG	0.2732	0.5913	0.8241	0.58	0.605	0.7028	0.5151	0.0479	-0.3201	0.0338	GRIA4
chr11	105753102	105753122	-	AACTGGCTCTCCCCCTCAGT	0.53	0.559	0.74	0.3486	0.4444	0.5003	0.3942	-0.0185	0.3094	0.1131	GRIA4
chr11	105753141	105753161	-	AAGAGTGCTCCTCGTAACGA	0.9492	0.6523	0.6789	0.4904	0.2428	0.6145	0.5985	0.6667	0.2964	0.2952	GRIA4
chr11	105898352	105898372	-	TCCATTAGTTTGATTACCAT	0.3696	0.5458	0.7119	0.5308	0.1806	0.3804	0.2838	-0.764	-0.7883	0.2646	GRIA4
chr11	105903820	105903840	-	TCCATCATAAGTCAGAGCAG	0.4574	0.6895	0.7627	0.507	0.4268	0.6641	0.6475	1.1029	0.5934	0.5679	GRIA4
chr11	105903845	105903865	-	GGAAAGTTTCAGCCATCACA	0.4047	0.6065	0.6964	0.1619	0.111	0.6403	0.4124	0.241	0.2352	0.2629	GRIA4
chr11	105911878	105911898	-	AAAATAGGATTCTTCATCAG	0.3392	0.6012	0.7627	0.7058	0.4169	0.5898	0.5225	0.5201	0.3575	0.2386	GRIA4
chr11	105918846	105918866	-	CTTGCTCCATATTTTCCATC	0.2268	0.3778	0.6796	0.1669	0.0429	0.322	0.0359	-1.5443	-1.1838	0.1633	GRIA4
chr11	105924422	105924442	-	CGTACCAAAGTGATTGTCAG	0.7101	0.6356	0.7823	0.377	0.4458	0.6844	0.3616	-0.3812	-0.943	0.2654	GRIA4
chr11	105924471	105924491	-	AGATATGCCCAAACTCATGA	0.2757	0.5761	0.6739	0.0451	0.0221	0.5688	0.4624	0.0576	0.1585	0.1132	GRIA4
chr11	105924585	105924605	-	GACCACGCTGACACCAATGT	0.7683	0.7166	0.7497	0.4192	0.4896	0.6452	0.6121	0.7466	0.7599	0.1876	GRIA4
chr11	105924613	105924633	-	ATGGACTAAATCTACTAACT	0.838	0.5627	0.693	0.3849	0.3374	0.5084	0.4249	0.3541	1.2193	0.0269	GRIA4
chr11	105924689	105924709	-	AAGATGCCAAACTCATTGGG	0.348	0.6879	0.6842	0.6659	0.5221	0.6711	0.6861	1.0778	0.7585	0.562	GRIA4
chr11	105926746	105926766	-	CTCCAACAATTCGACCTGAG	0.6124	0.6833	0.7281	0.4886	0.5163	0.5881	0.3432	-0.0334	-0.4031	0.0633	GRIA4
chr11	106009900	106009920	-	GACTGGATATCGAGGCCGAA	1.0	0.6083	0.6109	0.4678	0.1874	0.5216	0.4083	0.0583	0.0366	0.5291	MSANTD4
chr11	106009908	106009928	-	AAAACGACGACTGGATATCG	1.0	0.6554	0.6207	0.4359	0.2039	0.5447	0.6106	0.5315	-0.0322	0.1176	MSANTD4
chr11	106010059	106010079	-	CATCCGTCATACCAGATTCC	0.5912	0.4211	0.7315	0.2907	0.2253	0.4177	0.4371	-0.4411	0.2586	0.0925	MSANTD4
chr11	106010493	106010513	-	TGGATCCTTAACTGAGGTCA	0.7009	0.5755	0.5547	0.559	0.4116	0.6023	0.5485	0.244	-0.0324	0.0137	MSANTD4
chr11	106053636	106053656	-	TTCTTGACAGGTGGTTGCAA	0.3179	0.5255	0.6408	0.3695	0.0	0.4694	0.3343	-0.2947	-0.3621	0.0525	KBTBD3
chr11	106053690	106053710	-	TCACACCTGATTGATTTGCC	0.3588	0.5577	0.6726	0.3371	0.2083	0.3982	0.3592	-0.6301	-0.5772	0.1873	KBTBD3
chr11	106053852	106053872	-	GATGCAATTAAGTGTGTGCA	0.3389	0.608	0.5929	0.3523	0.1143	0.5541	0.5859	0.1033	-0.3456	0.0752	KBTBD3
chr11	106053934	106053954	-	GTTATCTGAGGAGACACTTC	0.5497	0.4318	0.7636	0.2961	0.4061	0.5127	0.4141	-0.4069	0.49	0.1001	KBTBD3
chr11	106053946	106053966	-	GAGATTACATCAGTTATCTG	0.3659	0.6927	0.7627	0.3177	0.3593	0.6388	0.6811	0.5981	0.2883	0.305	KBTBD3
chr11	106077777	106077797	-	GCTCGGCAGCCAAGTGCCGC	0.6117	0.4654	0.7588	0.3934	0.0	0.4557	0.4323	0.2841	-0.0504	0.1684	AASDHPPT
chr11	106079517	106079537	-	TGCAAACGAATATGATTCCA	0.3479	0.5239	0.5406	0.2169	0.3636	0.6192	0.2604	-0.3316	-0.4016	0.0377	AASDHPPT
chr11	106079649	106079669	-	TCAATTCCAACTTGCAGCTC	0.4799	0.381	0.6363	0.2812	0.0583	0.4262	0.3256	-0.6155	-0.4663	0.0463	AASDHPPT
chr11	106810243	106810263	-	AACTTTAGAAAGAACTCACC	0.3098	0.5821	0.6644	0.1306	0.1743	0.5554	0.3368	-0.0228	0.3543	0.0653	GUCY1A2
chr11	106810306	106810326	-	TTTGGTTGGTGAGCAGGCAA	0.2641	0.5305	0.7103	0.6396	0.2464	0.5454	0.2511	-0.1415	-0.4007	0.1052	GUCY1A2
chr11	106810312	106810332	-	TGTCATTTTGGTTGGTGAGC	0.4245	0.4676	0.6785	0.1595	0.0198	0.3741	0.1798	-1.043	-1.131	0.0206	GUCY1A2
chr11	106810377	106810397	-	TTGGATGAACTCATGGGCCG	0.5574	0.4992	0.7769	0.4189	0.5089	0.5948	0.4784	-0.4222	-0.8831	0.1443	GUCY1A2
chr11	106939488	106939508	-	TGTGATTAGAACCAAGCCTG	0.3696	0.6625	0.7374	0.5697	0.5817	0.7196	0.6245	0.9297	0.3064	0.1309	GUCY1A2
chr11	106939537	106939557	-	AGGTTAATGCCACCTTTGAA	0.3112	0.4238	0.6251	0.2864	0.262	0.4739	0.4396	-0.4151	-0.1433	0.1016	GUCY1A2
chr11	106939557	106939577	-	CTTCGAGATTGTATCTCCAA	0.3042	0.5202	0.7494	0.529	0.3894	0.5446	0.2382	-0.8625	-0.6929	0.1589	GUCY1A2
chr11	106939584	106939604	-	TCACAAAGTGCTCAAGTTTG	0.3384	0.4349	0.7094	0.4237	0.2024	0.4132	0.2674	-0.7703	-0.8356	0.0631	GUCY1A2
chr11	106939746	106939766	-	TATCATGAAGAACCTTCCAC	0.2768	0.5513	0.7636	0.3689	0.4762	0.68	0.522	0.296	0.3384	0.1822	GUCY1A2
chr11	106939817	106939837	-	TGCTCTGATGTTTCAAACCC	0.3569	0.5228	0.5083	0.4138	0.5385	0.6881	0.5617	0.4427	0.0822	0.1647	GUCY1A2
chr11	106939895	106939915	-	CTGGGGATGATTAAGGCTGC	0.3027	0.509	0.7308	0.456	0.5132	0.6121	0.4919	0.1377	-0.0007	0.0296	GUCY1A2
chr11	106939902	106939922	-	TGCAATGCTGGGGATGATTA	0.728	0.392	0.7686	0.3819	0.339	0.4495	0.1803	-0.6748	-0.3066	0.0267	GUCY1A2
chr11	106940166	106940186	-	ACCTCTAGGTTTGAAGTTTG	0.3186	0.3223	0.578	0.5184	0.4462	0.4707	0.2776	-0.4478	-0.3378	0.0181	GUCY1A2
chr11	106986104	106986124	-	CGATACAGCAGACTCTCAAG	0.4392	0.6442	0.7436	0.2622	0.561	0.7285	0.6916	0.6881	0.2503	0.5175	GUCY1A2
chr11	107017809	107017829	-	CCAGGAGGGTGCAGCGCCGG	0.2582	0.3577	0.7627	1.0016	0.7325	0.6606	0.541	0.7811	0.0873	0.0171	GUCY1A2
chr11	107425042	107425062	-	TCTTTTTGCAGGATAATTGC	0.3254	0.3627	0.6533	0.3149	0.0	0.3094	0.1583	-1.1236	-0.9427	0.2678	CWF19L2
chr11	107429039	107429059	-	ATCTTCAGCATTGGTAGCTC	0.7565	0.2868	0.603	0.3016	0.1875	0.5247	0.3358	-0.7205	-0.4085	0.0197	CWF19L2
chr11	107429172	107429192	-	GTAGAAGAGAATCTAACCCA	0.4113	0.7159	0.6256	0.5651	0.6063	0.7597	0.8082	1.55	1.4327	0.5203	CWF19L2
chr11	107429370	107429390	-	ATTATAGACGGGAACGGTGG	0.7316	0.5135	0.8663	0.5638	0.5341	0.662	0.4596	-0.0821	-0.3275	0.2599	CWF19L2
chr11	107433714	107433734	-	ATGGTGGATTAAGCTGGCTA	0.5047	0.5845	0.7449	0.5526	0.5013	0.6526	0.5348	0.2895	0.145	0.046	CWF19L2
chr11	107439146	107439166	-	AGAATTGAATCCGTACTGGA	0.5844	0.6119	0.5768	0.3179	0.4088	0.6767	0.7165	0.9761	0.6805	0.2461	CWF19L2
chr11	107441504	107441524	-	GAAAAACCAAGCGCTTGAAC	0.3968	0.4667	0.7356	0.1965	0.0	0.5224	0.3129	-0.5197	-0.2831	0.0779	CWF19L2
chr11	107441552	107441572	-	ATCATCACTCAAAGCTGAAA	0.2433	0.4402	0.6363	0.2546	0.0	0.3085	0.0838	-0.9934	-0.4755	0.0394	CWF19L2
chr11	107443000	107443020	-	TCCATCCCAGACTCCTGACA	0.2908	0.6605	0.7356	0.3132	0.4081	0.61	0.6289	0.5516	0.5145	0.1248	CWF19L2
chr11	107455667	107455687	-	GAGAATTGAACAGTTCTCAC	0.432	0.5482	0.693	0.428	0.3417	0.6104	0.6273	-0.0776	0.3191	0.4231	CWF19L2
chr11	107455718	107455738	-	ACTTAAGCGACTTCGGGGTG	1.0	0.4834	0.737	0.5036	0.3364	0.4951	0.4251	-0.2965	-0.6291	0.0866	CWF19L2
chr11	107522381	107522401	-	GCACATTGTGGAGTTTTTGA	0.3942	0.4138	0.7214	0.2345	0.1654	0.3824	0.1625	-1.0317	-0.8109	0.3363	ALKBH8
chr11	107522456	107522476	-	GGAGCAAGAGTACGTCCATC	0.5932	0.5067	0.5949	0.3529	0.4932	0.5552	0.3478	-0.264	0.4391	0.4007	ALKBH8
chr11	107525498	107525518	-	GAGACTTAACTTTAAGCAAG	0.4221	0.5787	0.5971	0.4129	0.0178	0.4845	0.2729	-0.1174	-0.4995	0.1638	ALKBH8
chr11	107532329	107532349	-	CGGAGTTTGCTGGTGATGAC	0.5247	0.4964	0.7056	0.5314	0.4883	0.5712	0.3159	-0.5648	-0.5591	0.1883	ALKBH8
chr11	107549787	107549807	-	TGATACACATTCCGCTTTTG	0.5987	0.3351	0.6727	0.3715	0.262	0.3887	0.1675	-1.8127	-1.8119	0.0774	ALKBH8
chr11	107560766	107560786	-	GACAGTATCCTATGCCACTC	0.8946	0.5586	0.6363	0.5703	0.3794	0.5228	0.4315	0.3571	0.6717	0.1069	ALKBH8
chr11	107631663	107631683	-	TCTTACTGTGGATTTACGTC	0.4752	0.4097	0.6531	0.4476	0.0287	0.4781	0.2716	-0.4538	-0.339	0.2076	ELMOD1
chr11	107635662	107635682	-	TGTACCCAACGATTTGCAGA	0.4588	0.6167	0.6937	0.3023	0.0	0.3525	0.3669	0.2279	-0.2167	0.2935	ELMOD1
chr11	107635724	107635744	-	TTGGGGATTATCAGAATCAT	0.3749	0.5146	0.5925	0.5574	0.4606	0.5936	0.3517	-0.1428	0.2648	0.0626	ELMOD1
chr11	107650376	107650396	-	TCGGATGAAGAGAGTCAGAC	0.5222	0.5934	0.6348	0.4138	0.5074	0.6134	0.3971	-0.0245	0.0777	0.2273	ELMOD1
chr11	107805403	107805423	-	CTGAGCAGACAGGAGTTTTT	0.3608	0.2055	0.7686	0.3923	0.3094	0.3069	0.0706	-2.0335	-0.9728	0.0615	SLC35F2
chr11	107806732	107806752	-	GTGCAGACATACTAGCAGGG	0.5094	0.7081	0.7517	0.5924	0.5726	0.7098	0.6716	1.0901	0.6591	0.422	SLC35F2
chr11	107806736	107806756	-	GTTGGTGCAGACATACTAGC	0.5934	0.5289	0.6961	0.3857	0.3318	0.5981	0.4168	-0.1013	0.3339	0.6159	SLC35F2
chr11	107815791	107815811	-	GTGATGCTGGCATTTCGATC	0.7046	0.5212	0.7449	0.4351	0.3798	0.4923	0.406	0.0901	0.6751	0.1461	SLC35F2
chr11	107928600	107928620	-	TGGAGTCCCCGATCACGATG	0.6083	0.6672	0.7378	0.6289	0.5777	0.7157	0.6129	0.9876	0.3384	0.1828	RAB39A
chr11	107928642	107928662	-	GGCCCTGGGTGAAGCGGTGC	0.2905	0.4317	0.609	0.4908	0.5891	0.609	0.3676	-0.0351	-0.3721	0.0062	RAB39A
chr11	107928726	107928746	-	TGCCCGGCTCGATCTCCAGC	0.3907	0.4852	0.7177	0.2196	0.334	0.5756	0.4186	0.1606	0.1608	0.2785	RAB39A
chr11	108049985	108050005	-	GTAATCTCTAGTTGACAAAA	0.4567	0.3653	0.5547	0.2498	0.2672	0.4855	0.1902	-0.862	-0.2093	0.1728	CUL5
chr11	108070121	108070141	-	TCTCTTTAAATGATGTCACC	0.229	0.5341	0.7541	0.1467	0.0	0.2985	0.2558	-0.5023	-0.4824	0.0732	CUL5
chr11	108088548	108088568	-	AGCTCAGGGCATTTTGATTC	0.6266	0.3194	0.6041	0.3127	0.1176	0.2246	0.0682	-1.7148	-1.4425	0.0096	CUL5
chr11	108088563	108088583	-	CAGTAATTGGCAAGCAGCTC	0.7774	0.345	0.5889	0.3705	0.3068	0.5612	0.3595	-0.4385	-0.1009	0.0217	CUL5
chr11	108134291	108134311	-	CCCAATACTGCCTGCCTTGT	0.2678	0.3685	0.6505	0.4605	0.2718	0.3239	0.1857	-0.9209	-0.5513	0.0127	ACAT1
chr11	108135149	108135169	-	GTGGTACATGGAGTAGAAAT	0.4059	0.3884	0.6398	0.6756	0.5216	0.6333	0.5725	0.3024	0.854	0.2093	ACAT1
chr11	108172350	108172370	-	GTGACTGATCCAACAGCGTT	0.5299	0.4552	0.5212	0.5561	0.4133	0.6152	0.4559	-0.0398	0.0496	0.2136	NPAT
chr11	108172572	108172592	-	GCTGTTGTATATGCCGAAGT	0.5587	0.5652	0.7494	0.4744	0.4685	0.6392	0.5662	0.5645	0.5782	0.1946	NPAT
chr11	108172911	108172931	-	GTTGCACTGACGCCTCCAGA	0.3429	0.6386	0.7693	0.4153	0.4558	0.6626	0.545	0.7882	0.8495	0.5484	NPAT
chr11	108177020	108177040	-	AGAATCAGACCCAGCATTTC	0.2965	0.2711	0.6647	0.3251	0.1723	0.2915	0.1423	-1.0468	0.4711	0.017	NPAT
chr11	108177059	108177079	-	CATGTCTGAAGAAGCTATAC	0.5028	0.455	0.6927	0.3482	0.1638	0.382	0.3501	0.0675	1.0307	0.0837	NPAT
chr11	108185241	108185261	-	ACTTCAATTGATGAATTCCT	0.2538	0.49	0.5363	0.3845	0.3084	0.5203	0.3524	-0.5557	-0.2209	0.1239	NPAT
chr11	108188099	108188119	-	TGTCTCCCGGTAGACGCAAA	0.9873	0.5688	0.7919	0.5131	0.4096	0.5187	0.3345	-0.0528	0.2368	0.1745	NPAT
chr11	108189157	108189177	-	GCCAAATTTCAGATCCATCG	0.3982	0.6981	0.7816	0.2573	0.2284	0.6241	0.543	0.2278	-0.4686	0.1172	NPAT
chr11	108189230	108189250	-	CTCACTTTACCTTACCTTTC	0.2171	0.0982	0.6232	0.1095	0.2052	0.2367	0.0199	-1.7552	-0.9017	0.0282	NPAT
chr11	108190461	108190481	-	AGGTTTGCTGGCAGTCAGAG	0.2781	0.6089	0.6381	0.698	0.5919	0.6815	0.5934	0.4078	0.0254	0.6479	NPAT
chr11	108190481	108190501	-	GGAGCATGCAAAGTTCCCCA	0.3433	0.6232	0.6516	0.4292	0.553	0.6844	0.6913	0.9282	0.7408	0.8206	NPAT
chr11	108192119	108192139	-	ACCATACACTTTCTCAGATC	0.7529	0.3857	0.693	0.4858	0.2503	0.4227	0.2878	-0.2465	0.3054	0.0211	NPAT
chr11	108244844	108244864	-	AGTTGACAGCCAAAGTCTTG	0.3747	0.6467	0.7858	0.2645	0.278	0.5782	0.4029	0.0456	-0.2118	0.2201	ATM
chr11	108249066	108249086	-	AATCATTCTGTGACTTCTGA	0.2071	0.4946	0.7966	0.2478	0.1509	0.5393	0.182	-1.0262	-0.9085	0.1639	ATM
chr11	108250737	108250757	-	TCACAGTTAGGTAAACTTGC	0.503	0.4489	0.6492	-0.0351	0.1353	0.4761	0.3085	-0.5993	-0.0092	0.3282	ATM
chr11	108250749	108250769	-	AATGGAGACAGCTCACAGTT	0.305	0.5028	0.6615	0.542	0.51	0.562	0.595	0.516	1.2011	0.1864	ATM
chr11	108250841	108250861	-	GACACAATGCAACTTCCGTA	0.7486	0.6062	0.5886	0.3978	0.2967	0.6236	0.5251	0.3573	0.5916	0.5283	ATM
chr11	108250939	108250959	-	CTCAGAACTTATACCACGAA	0.6971	0.5077	0.6443	0.5324	0.2823	0.5429	0.1788	-0.4559	-0.5133	0.1328	ATM
chr11	108251067	108251087	-	GCATGCTGAACTTACCATGA	0.3977	0.6292	0.6597	0.3213	0.4689	0.627	0.5944	0.5636	0.6935	0.2173	ATM
chr11	108257556	108257576	-	TAGCTGCATCATATTTCTCA	0.2912	0.566	0.7308	0.3221	0.1479	0.4318	0.2791	-0.3063	-0.1307	0.0426	ATM
chr11	108259020	108259040	-	GCTTTGATGTTAACAATCGC	0.4731	0.5039	0.6297	0.2468	0.12	0.5699	0.3041	-0.5496	-0.632	0.5056	ATM
chr11	108267177	108267197	-	GTCAAATGGCTTTTTGATGA	0.3003	0.4051	0.693	0.2696	0.1061	0.4047	0.1034	-1.3954	-1.7174	0.0313	ATM
chr11	108267290	108267310	-	GCATCACTAACACTACTATC	0.5371	0.3398	0.5083	0.2615	0.2572	0.4827	0.4023	-0.0356	0.8907	0.3413	ATM
chr11	108267320	108267340	-	ATGGTACTTTGGCTCTCTCC	0.3394	0.4415	0.7544	0.5	0.4978	0.6581	0.4512	0.249	0.4292	0.0261	ATM
chr11	108268423	108268443	-	GACAGATATTCTTCAGCTAA	0.4266	0.4558	0.6114	0.3391	0.0	0.3407	0.0588	-1.3351	-0.9842	0.0458	ATM
chr11	108268523	108268543	-	CCGAATATCAGCTGCCCTAA	1.0	0.4323	0.6363	0.4482	0.1985	0.2972	0.1631	-0.9366	-0.3706	0.1181	ATM
chr11	108268602	108268622	-	TAACGTAACTCACCATATGC	0.6432	0.5871	0.654	0.1767	0.1031	0.5294	0.4753	0.3219	0.5832	0.0675	ATM
chr11	108271090	108271110	-	GGCAAGGGGTACTCTTCTCC	0.7262	0.5244	0.7591	0.3398	0.4862	0.5582	0.3801	0.0117	0.1784	0.0123	ATM
chr11	108271106	108271126	-	AAGAACATCTTCCATTGGCA	0.2962	0.5381	0.6584	0.3451	0.2482	0.611	0.3567	-0.0034	-0.1203	0.1058	ATM
chr11	108271313	108271333	-	CTAGGTTTTTCACTACATGA	0.6313	0.6098	0.6256	0.2983	0.3326	0.6809	0.42	-0.5038	-0.5825	0.1572	ATM
chr11	108272591	108272611	-	TCACCTCAAGCAAAGTTTTA	0.4016	0.1359	0.6516	0.1333	0.0	0.185	0.0446	-2.1075	-1.395	0.0366	ATM
chr11	108281082	108281102	-	TTTTTCGCAGATAGGGCTAC	0.6264	0.5082	0.6452	0.4705	0.0	0.0838	0.1511	-1.1568	-0.8794	0.0938	ATM
chr11	108281090	108281110	-	AAAGCCTGTTTTTCGCAGAT	0.4737	0.4428	0.6028	0.286	0.0968	0.3192	0.0886	-1.4611	-1.0909	0.0444	ATM
chr11	108284368	108284388	-	GTACCCTCATAGGCAAAATA	0.2489	0.3679	0.6314	0.3791	0.2445	0.5141	0.3726	0.2007	0.814	0.4411	ATM
chr11	108284378	108284398	-	ACTGTCTCTGGTACCCTCAT	0.2431	0.5232	0.7777	0.7563	0.4982	0.5107	0.4485	0.2739	0.9258	0.2963	ATM
chr11	108289752	108289772	-	AATAACGTCTCGAAGAACAA	0.7348	0.64	0.7966	0.1619	0.2119	0.7232	0.5008	0.9223	0.752	0.5836	ATM
chr11	108292622	108292642	-	GACACATCCATGATACAAGA	0.2502	0.6567	0.5888	0.242	0.3309	0.6888	0.5505	0.2373	0.2384	0.2383	ATM
chr11	108292660	108292680	-	GACTTAATAAGTCACAACAA	0.6463	0.5968	0.6314	0.3756	0.3001	0.6062	0.5861	0.3505	0.1679	0.27	ATM
chr11	108293365	108293385	-	AAAGCTTAATCGTGATATAG	0.674	0.5032	0.6018	0.4238	0.0716	0.4662	0.258	0.3925	0.67	0.0489	ATM
chr11	108299748	108299768	-	GCTATGGTAGAGAAATCTAT	0.3307	0.5011	0.7244	0.2036	0.3152	0.4848	0.4454	-0.0624	0.8542	0.7707	ATM
chr11	108299842	108299862	-	CAGGTAGGTCAGCATTATGA	0.4045	0.4867	0.7686	0.3983	0.431	0.6292	0.5875	0.3649	0.7099	0.1403	ATM
chr11	108299857	108299877	-	TACCAGTGTGTTATTCAGGT	0.3348	0.5889	0.682	0.4537	0.5474	0.6668	0.6119	0.1484	0.2843	0.2828	ATM
chr11	108302888	108302908	-	ATATCATCCAGGCCTTCAAA	0.3801	0.3867	0.6655	0.2252	0.0796	0.5156	0.3333	-0.4113	0.1897	0.2952	ATM
chr11	108302899	108302919	-	TCCACAGATTTATATCATCC	0.2412	0.5698	0.609	0.1206	0.3307	0.5553	0.3214	-0.2335	0.1087	0.021	ATM
chr11	108383170	108383190	-	GTCACTTCTCTTTAGGATTC	0.2745	0.2181	0.6232	0.2659	0.0626	0.2362	0.1062	-1.3595	-0.9149	0.0203	C11orf65
chr11	108385917	108385937	-	CTTCGGCTAACTTCAAAGGT	0.551	0.5595	0.6709	0.2421	0.4459	0.6461	0.6017	0.0001	-0.0934	0.5823	C11orf65
chr11	108385921	108385941	-	AACTCTTCGGCTAACTTCAA	0.5624	0.4501	0.6041	0.3786	0.3192	0.4482	0.1791	-0.2273	0.154	0.0836	C11orf65
chr11	108385958	108385978	-	TAGGTACATTGCCAGCTGGA	0.2487	0.6192	0.6726	0.5511	0.5057	0.655	0.6928	0.9371	0.7434	0.1464	C11orf65
chr11	108393358	108393378	-	GTACTACTCAGGAAGTCTGG	0.5389	0.7161	0.8241	0.3367	0.5614	0.7206	0.5989	1.3118	0.9592	0.8043	C11orf65
chr11	108393369	108393389	-	TGCCTATTTAGGTACTACTC	0.4467	0.4978	0.7261	0.3331	0.3084	0.3952	0.4226	0.187	0.5078	0.0696	C11orf65
chr11	108406780	108406800	-	GTATAGAAAACAATGGCTGG	0.3722	0.6367	0.7246	0.2971	0.3118	0.6444	0.5558	0.701	0.1827	0.3402	C11orf65
chr11	108482007	108482027	-	CTCTCTATTCAGGGAAATAC	0.3459	0.4084	0.4847	0.3474	0.1531	0.341	0.2582	-1.0982	-0.5139	0.0353	POGLUT3
chr11	108486217	108486237	-	CATGTTTACCGGAGATCTTT	0.3522	0.2942	0.6583	0.2834	0.2088	0.328	0.0961	-1.1775	-0.3506	0.0193	POGLUT3
chr11	108486288	108486308	-	TGCTAAAAGAAGTCCCCAAA	0.3868	0.5418	0.6786	0.4528	0.3039	0.4672	0.1154	-0.8839	-0.5283	0.135	POGLUT3
chr11	108486365	108486385	-	GACTCTTTCTTGTCCAACCA	0.5692	0.6093	0.623	0.2422	0.4263	0.6543	0.4724	0.178	-0.0899	0.2445	POGLUT3
chr11	108486398	108486418	-	TGAGTGTCCGGAAGATCCTC	0.4407	0.4824	0.6208	0.4543	0.4907	0.6501	0.5344	0.4833	0.6734	0.1523	POGLUT3
chr11	108490971	108490991	-	CAGTCTCCCTATATTTTGAA	0.2479	0.4511	0.5411	0.3423	0.258	0.3957	0.2239	-1.1602	-0.8974	0.1949	POGLUT3
chr11	108491034	108491054	-	ATGTATGAAACTGTCGATGA	0.62	0.5687	0.6456	0.4814	0.2712	0.6133	0.6447	0.3794	0.3861	0.0242	POGLUT3
chr11	108491087	108491107	-	ATGTCCCTAAACCTTTGGAC	0.5864	0.5639	0.5553	0.4086	0.288	0.6274	0.5303	0.1491	0.2538	0.1677	POGLUT3
chr11	108497827	108497847	-	ACTTAGTTGTCTGAACTGTG	0.3938	0.6631	0.6647	0.3901	0.4893	0.7002	0.621	0.6505	0.2463	0.1836	POGLUT3
chr11	108497886	108497906	-	GACGGCGCCCGGGCGTTACA	0.7253	0.453	0.8395	0.4564	0.4124	0.4764	0.2683	0.0747	0.2939	0.1096	POGLUT3
chr11	108498166	108498186	-	AACCTCACTCGCTCTCCCGC	0.6449	0.5429	0.7497	0.2809	0.3502	0.5866	0.4587	0.9358	0.8065	0.3441	POGLUT3
chr11	108498194	108498214	-	CCTGCAGGCGGTCAACTCGG	0.5353	0.5699	0.7243	0.6527	0.4932	0.6604	0.5702	0.608	-0.0199	0.2707	POGLUT3
chr11	108498209	108498229	-	GGTCCGCTATTTCTACCTGC	0.4572	0.4767	0.6357	0.3599	0.3208	0.6449	0.4786	0.5517	0.4774	0.4992	POGLUT3
chr11	108512044	108512064	-	ATGCTTCTGAGCTAACACCA	0.2642	0.7248	0.6398	0.446	0.5843	0.7337	0.6683	0.7853	0.4762	0.2995	EXPH5
chr11	108512146	108512166	-	CACTTCCATTCCTCATCAAC	0.3953	0.3957	0.5923	0.2323	0.0418	0.3331	0.1989	-1.0585	-0.7836	0.0205	EXPH5
chr11	108512171	108512191	-	GGATCTACTTCCGTTAGAAA	0.6669	0.4381	0.6041	0.1769	0.1063	0.4816	0.4322	-0.5855	-0.3816	0.2277	EXPH5
chr11	108512399	108512419	-	CTCATACATGGCAGGCAGTC	0.3252	0.4077	0.6017	0.6236	0.3171	0.3289	0.2368	-0.9572	-0.6491	0.0392	EXPH5
chr11	108512509	108512529	-	CAGTACCCACCAGTGATCAC	0.2536	0.5758	0.6881	0.4292	0.3577	0.6138	0.6767	0.5177	0.7166	0.1928	EXPH5
chr11	108512605	108512625	-	GCCATTCACACTCTCCTTTT	0.2321	0.1079	0.7072	0.4115	0.3398	0.3469	0.0473	-2.0304	-1.3996	0.0337	EXPH5
chr11	108512753	108512773	-	TCAGACAAAGATCCATCGCT	0.4748	0.6006	0.591	0.3394	0.4208	0.6616	0.632	0.7344	0.7343	0.474	EXPH5
chr11	108513184	108513204	-	AGTCACCCAGAGTCTTTTCC	0.2078	0.3277	0.8249	0.1865	0.273	0.4396	0.1616	-1.6318	-0.8399	0.1236	EXPH5
chr11	108513308	108513328	-	CCCCAACCTGTTTCACAGAC	0.333	0.5121	0.591	0.28	0.3784	0.415	0.1644	-0.9458	-0.9669	0.0731	EXPH5
chr11	108513338	108513358	-	ATGGACCAGACAAACAAGGC	0.2799	0.6386	0.6726	0.3397	0.5097	0.6536	0.5671	0.2794	0.1624	0.1168	EXPH5
chr11	108513342	108513362	-	CAAGATGGACCAGACAAACA	0.3358	0.6451	0.7356	0.4246	0.3831	0.6155	0.7041	0.9917	0.6677	0.1543	EXPH5
chr11	108513705	108513725	-	TAGTGAGTTGGTAAGTCAAC	0.5757	0.4659	0.6597	0.3882	0.4619	0.593	0.411	-0.2176	0.5595	0.0923	EXPH5
chr11	108514090	108514110	-	TTGGACGAAGCGGAGAACAG	0.6732	0.6984	0.8524	0.6464	0.6379	0.7159	0.7733	1.3217	0.7412	0.3267	EXPH5
chr11	108514288	108514308	-	CTGACAAGTATGTGTATCCC	0.7848	0.4652	0.5996	0.417	0.4944	0.6408	0.5058	0.1601	0.2901	0.0371	EXPH5
chr11	108514339	108514359	-	AGAACCAGGAAGAGTTCCTG	0.2021	0.6134	0.6976	0.439	0.6103	0.7128	0.5674	0.4921	0.2408	0.036	EXPH5
chr11	108514363	108514383	-	GATCAGATTCCTCTAGAGAC	0.3656	0.4726	0.6567	0.2849	0.3289	0.6482	0.5772	0.455	0.3539	0.1732	EXPH5
chr11	108514435	108514455	-	AGAGTGGGTTTATACCACCA	0.9243	0.7537	0.7308	0.6482	0.6482	0.7202	0.7613	1.4073	1.3789	0.4871	EXPH5
chr11	108514505	108514525	-	CGGTCGGCCTTACCAGCCAC	1.0	0.4598	0.5744	0.6933	0.5811	0.6421	0.501	0.2363	-0.0192	0.0441	EXPH5
chr11	108514606	108514626	-	TTTATGATATGTATAGGACA	0.2936	0.6441	0.663	0.3009	0.0	0.396	0.5223	0.0973	-0.0729	0.1296	EXPH5
chr11	108514735	108514755	-	GACATGGTAATATCACAGAA	0.2926	0.684	0.5862	0.4292	0.4444	0.6655	0.6541	0.7887	0.8202	0.4576	EXPH5
chr11	108541669	108541689	-	ACTTACATACAGGCTAAGTA	0.3768	0.5288	0.7003	0.2388	0.1686	0.5472	0.5623	-0.108	0.3595	0.2354	EXPH5
chr11	108678424	108678444	-	TTGACTCACCTAACATTTGG	0.3899	0.4595	0.6396	0.5255	0.2803	0.5382	0.3948	-0.3403	-0.4969	0.2485	DDX10
chr11	108679525	108679545	-	TCATGAACCCAGACATACTC	0.3934	0.3794	0.6395	0.2193	0.1659	0.5127	0.3961	-0.0414	0.1948	0.187	DDX10
chr11	108719809	108719829	-	CAGATATACAGATCGTACAT	0.446	0.5786	0.693	0.4782	0.3592	0.5916	0.5603	0.4203	0.7723	0.195	DDX10
chr11	109423459	109423479	-	GCTGGCAAGCAAGGCGACCA	0.4335	0.6291	0.721	0.4816	0.5537	0.7056	0.6922	0.7687	0.3146	0.2534	C11orf87
chr11	109423490	109423510	-	TGCGAGCGAGCCAAGGACTA	0.6164	0.4228	0.7733	0.4451	0.5403	0.5931	0.5367	0.2394	0.3578	0.0131	C11orf87
chr11	109423497	109423517	-	GGGGGTGTGCGAGCGAGCCA	0.2725	0.533	0.7639	0.5362	0.6586	0.686	0.3024	0.1154	-0.1019	0.1354	C11orf87
chr11	109423560	109423580	-	CGTTCCTACCAGCCAAGAAG	0.3146	0.5466	0.6957	0.2739	0.4424	0.6871	0.6352	1.0204	0.4271	0.3094	C11orf87
chr11	109423686	109423706	-	GGGAAGCAAAGGTCCGGTTG	0.6492	0.6027	0.8476	0.6663	0.6272	0.673	0.5104	0.1255	-0.2248	0.0742	C11orf87
chr11	109423833	109423853	-	GGCAGAAGATGAGGGTAACC	0.2453	0.5152	0.6505	0.3502	0.4592	0.5276	0.432	0.0628	0.1587	0.1312	C11orf87
chr11	110136766	110136786	-	TCTCCACATAAAGGTGGCCG	0.5593	0.6015	0.6925	0.3585	0.4014	0.5921	0.5198	-0.1622	-1.051	0.6326	ZC3H12C
chr11	110136775	110136795	-	GGTCAGTGCTCTCCACATAA	0.405	0.478	0.7339	0.3892	0.3566	0.542	0.3429	0.0568	0.3954	0.1396	ZC3H12C
chr11	110136818	110136838	-	GGGTTTTCTACTGTTGACCA	0.2592	0.6381	0.6456	0.4754	0.3429	0.5802	0.6324	-0.3617	-0.8883	0.3735	ZC3H12C
chr11	110137025	110137045	-	TCATTGCGCTTGAGTATGTG	0.4961	0.6241	0.6947	0.4509	0.4013	0.6167	0.5448	0.2647	-0.1136	0.2828	ZC3H12C
chr11	110137067	110137087	-	GATGTAGTCTGGGACTCTTC	0.8465	0.295	0.8108	0.4942	0.4258	0.3973	0.2493	-0.3883	0.34	0.1731	ZC3H12C
chr11	110137109	110137129	-	TGGTATTCTCGCACCACATC	0.8052	0.4203	0.6739	0.4793	0.2371	0.4185	0.197	-0.9451	-0.0326	0.0278	ZC3H12C
chr11	110137315	110137335	-	ATTCAGACCTCTGAGATTCC	0.2588	0.3675	0.8013	0.2907	0.2236	0.4178	0.344	-0.8516	-0.0625	0.0171	ZC3H12C
chr11	110153042	110153062	-	CTACCTGTAATGAGAGCATC	0.3484	0.4913	0.5321	0.4084	0.3581	0.5065	0.3638	-0.2114	0.2766	0.3415	ZC3H12C
chr11	110159295	110159315	-	GCCGGGATGGCGTGAACACC	0.383	0.4792	0.668	0.5079	0.5782	0.6432	0.3937	0.258	0.2735	0.0313	ZC3H12C
chr11	110163285	110163305	-	TGTCTGCCAAGAGGGTCATC	0.3856	0.3978	0.7446	0.3528	0.2319	0.3604	0.289	-0.3031	0.2881	0.0502	ZC3H12C
chr11	110163369	110163389	-	AGCAAGTTACCATATGGACA	0.2102	0.6913	0.7166	0.1674	0.3007	0.6311	0.5763	0.8491	0.556	0.2448	ZC3H12C
chr11	110164646	110164666	-	AGTAGCTGGGATGCTAACTA	0.6838	0.5457	0.7919	0.5536	0.5814	0.6866	0.652	0.7326	0.9332	0.1178	ZC3H12C
chr11	110164765	110164785	-	TTGGTTGCCATCATCATTGA	0.296	0.3993	0.7214	0.4767	0.2569	0.4445	0.3318	-0.6527	-0.3507	0.0707	ZC3H12C
chr11	110272537	110272557	-	TGGCAAACAACTTTTTGACC	0.3325	0.5208	0.693	0.2044	0.0954	0.4283	0.1321	-1.4289	-1.3795	0.0692	RDX
chr11	110456936	110456956	-	GGTGACAGGTTGAACAAGCC	0.3581	0.5471	0.7478	0.2889	0.4319	0.5743	0.3433	-0.373	-0.5568	0.0488	FDX1
chr11	110580690	110580710	-	AATCAACCCCTCCAGGAGGA	0.3107	0.5605	0.7431	0.4348	0.3017	0.5631	0.5554	0.5314	0.2214	0.1426	ARHGAP20
chr11	110580697	110580717	-	GAAGCAGAATCAACCCCTCC	0.4548	0.5019	0.6516	0.386	0.5015	0.5966	0.461	0.1688	0.3404	0.0445	ARHGAP20
chr11	110580791	110580811	-	ATTCAAAGCTTTCCTACCTC	0.2529	0.4486	0.7636	0.3679	0.3052	0.5189	0.3418	-0.7822	-0.6781	0.0697	ARHGAP20
chr11	110580923	110580943	-	TCCCACTGCGGGATCATGCC	0.786	0.4087	0.734	0.3029	0.1358	0.2109	0.3091	-0.9222	-1.1158	0.0509	ARHGAP20
chr11	110581053	110581073	-	CTTGACCAGCCCGAGGTGGA	0.459	0.5434	0.7573	0.4457	0.2316	0.5304	0.5495	0.1342	-0.0877	0.028	ARHGAP20
chr11	110581060	110581080	-	CTATGATCTTGACCAGCCCG	0.7494	0.6921	0.662	0.5276	0.5351	0.6795	0.6185	1.2362	0.4178	0.8438	ARHGAP20
chr11	110581165	110581185	-	CTTGGAAAATGAGCTAAATG	0.2507	0.6025	0.8332	0.4314	0.4123	0.6149	0.5071	0.139	-0.3479	0.1656	ARHGAP20
chr11	110592043	110592063	-	TCGCCAACATCACCTATGCC	0.5527	0.5826	0.617	0.3223	0.2088	0.3768	0.6107	0.1124	-0.21	0.2572	ARHGAP20
chr11	110611318	110611338	-	AACATGTCATTACCAATGCT	0.3146	0.5961	0.6004	0.1606	0.365	0.6194	0.6044	0.1738	0.2962	0.0784	ARHGAP20
chr11	110614583	110614603	-	TCCCCTCAAAATCTTCGCCA	0.6118	0.6006	0.6374	0.1952	0.2389	0.5981	0.623	0.5774	0.2865	0.2424	ARHGAP20
chr11	110630683	110630703	-	AACTCAAAAGAGGCCTCCAG	0.2799	0.6705	0.7068	0.6275	0.6161	0.6854	0.5178	0.3927	0.1	0.3629	ARHGAP20
chr11	110630693	110630713	-	GGCCGGGCAGAACTCAAAAG	0.5734	0.6255	0.843	0.5233	0.6315	0.7243	0.672	0.7392	0.0512	0.4373	ARHGAP20
chr11	110690548	110690568	-	TACAAAAACGGCCTACTACC	0.6127	0.5445	0.6398	0.3141	0.3219	0.5689	0.5682	0.0674	0.3066	0.1848	ARHGAP20
chr11	111256049	111256069	-	GCCCGGATCGTTTTTCTGCC	0.6722	0.4082	0.6962	0.2244	0.1758	0.3335	0.1342	-1.4067	-1.5006	0.4457	POU2AF2
chr11	111281413	111281433	-	CTGCACAAATGGAGACTGAG	0.208	0.6799	0.6228	0.547	0.5593	0.6703	0.5931	0.0624	-0.4745	0.248	POU2AF2
chr11	111284174	111284194	-	AAACGGCTTCCCCACGCTGG	0.5629	0.5831	0.8571	0.6524	0.4876	0.6023	0.5524	0.6817	0.0999	0.0578	POU2AF2
chr11	111284261	111284281	-	CGGAGGCCGGTAGTCTCCGT	1.0	0.4554	0.7733	0.7158	0.6655	0.6004	0.5533	0.4088	0.5088	0.0515	POU2AF2
chr11	111284278	111284298	-	GCGTTGGGCGTCAGCGCCGG	0.7134	0.4943	0.7246	1.0477	0.5777	0.6414	0.5442	0.6807	-0.1906	0.2148	POU2AF2
chr11	111284373	111284393	-	GTCTCTGCATACTCACAAAT	0.3562	0.451	0.5225	0.3805	0.3084	0.5135	0.2516	-0.4866	0.1226	0.2266	POU2AF2
chr11	111285679	111285699	-	TCAGGCTGGCTGAGACCGTC	0.3597	0.4508	0.5957	0.6958	0.5724	0.5747	0.442	-0.014	0.265	0.0583	POU2AF2
chr11	111285703	111285723	-	AGCAGGGCATCGGCAGACAC	0.3365	0.4989	0.7389	0.6204	0.5876	0.6699	0.5601	0.5636	0.4552	0.0303	POU2AF2
chr11	111300610	111300630	-	TATGCTTACGGTTCCCCCGG	0.4296	0.6127	0.7776	0.6993	0.5774	0.6381	0.474	0.93	0.4597	0.4374	COLCA2
chr11	111302415	111302435	-	GCAAGTACCAAAGCTCCTTA	0.4894	0.439	0.7214	0.332	0.2651	0.4663	0.1664	-0.7127	0.1105	0.2563	COLCA2
chr11	111302458	111302478	-	ACACTCACATGGGGCTCTCC	0.2989	0.4286	0.7119	0.318	0.2227	0.3676	0.2848	-0.2873	0.1516	0.0263	COLCA2
chr11	111306410	111306430	-	GGCGTGGAAGAAATTGGTTC	0.7987	0.4378	0.7308	0.5258	0.3753	0.5126	0.3539	-0.3374	-0.1245	0.1652	COLCA2
chr11	111306493	111306513	-	AGGAATCAAAGATCTGGTCG	0.7004	0.6244	0.7627	0.4754	0.4701	0.6629	0.557	0.608	-0.1456	0.2604	COLCA2
chr11	111306517	111306537	-	CCGGGTGCATCTCTGTCTGA	0.3596	0.5231	0.7356	0.6299	0.376	0.5602	0.4153	-0.2367	-0.3178	0.1391	COLCA2
chr11	111308111	111308131	-	TGGCGAGTAACTGTAGTCTA	0.6793	0.4817	0.6398	0.6544	0.5593	0.6277	0.5953	0.514	0.7104	0.1166	COLCA2
chr11	111308143	111308163	-	TAATTCTCTGGAGCATATGA	0.3676	0.4412	0.6065	0.3753	0.1534	0.6108	0.6803	0.7671	0.9734	0.1462	COLCA2
chr11	111358849	111358869	-	CCGTGTGAAGGAGCCAGTGA	0.4591	0.589	0.6881	0.6205	0.6646	0.6802	0.5838	0.5106	0.245	0.0879	POU2AF1
chr11	111358861	111358881	-	ATACCAGGGCGTCCGTGTGA	0.6915	0.5764	0.7083	0.4962	0.3454	0.6189	0.5957	0.5618	0.6267	0.067	POU2AF1
chr11	111363180	111363200	-	CCTGCAACGTCAATAGGAAG	0.698	0.5655	0.6818	0.4598	0.3901	0.6386	0.5112	0.6604	-0.1237	0.5623	POU2AF1
chr11	111363186	111363206	-	GGGAGTCCTGCAACGTCAAT	0.8272	0.3748	0.7356	0.6618	0.3226	0.4701	0.2636	-0.9518	-0.403	0.385	POU2AF1
chr11	111363226	111363246	-	TGGACACGTGCCGGGCAGTC	0.7154	0.3944	0.5744	0.7413	0.4902	0.4312	0.3737	-0.5804	-0.3223	0.02	POU2AF1
chr11	111495188	111495208	-	AGAAGCATCCTAAGTGTTAC	0.6608	0.3594	0.6505	0.2233	0.1891	0.3714	0.1281	-1.4616	-0.6817	0.1246	BTG4
chr11	111497212	111497232	-	CAATCCGAAGAGTATTTATC	0.6027	0.4278	0.6371	0.2679	0.136	0.2736	0.1144	-0.7099	0.5717	0.0508	BTG4
chr11	111497260	111497280	-	CGATGAAGAAAGTTGTAGCA	0.2495	0.6096	0.6298	0.3033	0.1245	0.5474	0.5319	-0.0826	-0.3034	0.3291	BTG4
chr11	111498040	111498060	-	TTCTCACCTGGGACTTCCGA	0.4785	0.5666	0.6655	0.4988	0.3432	0.6517	0.3946	-0.0634	-0.3703	0.216	BTG4
chr11	111498089	111498109	-	ATAAAGATCCCATTCTAGAA	0.2257	0.4604	0.682	0.1454	0.0	0.3369	0.2622	-0.5163	0.0059	0.3009	BTG4
chr11	111498618	111498638	-	CACTCTGATTGCCCTTCTAA	0.3969	0.3678	0.6183	0.1432	0.3091	0.4339	0.1639	-0.8302	-0.442	0.0263	BTG4
chr11	111514811	111514831	-	TGGGACTCTTTTCGGCCGCT	0.5453	0.4646	0.6017	0.581	0.1694	0.3019	0.2198	-0.8051	-1.0505	0.2279	HOATZ
chr11	111514872	111514892	-	CAAGTTGGCATCTTGTTCCG	0.7317	0.6374	0.7911	0.4163	0.5961	0.648	0.5737	0.5002	0.0994	0.5674	HOATZ
chr11	111514931	111514951	-	AGCACCAGCTGAGATTCGCT	0.428	0.5598	0.617	0.3057	0.3673	0.5663	0.4544	0.3526	0.5324	0.113	HOATZ
chr11	111515525	111515545	-	CGCAAGGTGAAAAGACTGCG	0.4755	0.6687	0.5992	0.4138	0.5834	0.6913	0.6547	0.608	-0.2695	0.6347	HOATZ
chr11	111515541	111515561	-	GGTACTTACTGTTACTCGCA	0.66	0.5504	0.6166	0.3279	0.3246	0.6393	0.4535	0.7891	0.6172	0.301	HOATZ
chr11	111540920	111540940	-	GCGCGCACTCACCACTCAGC	0.5241	0.5244	0.7497	0.3447	0.2102	0.5006	0.3757	0.1838	0.3083	0.1758	LAYN
chr11	111541564	111541584	-	TCCTCTGAGGTCCAAATCCG	0.7292	0.6164	0.6063	0.407	0.579	0.6779	0.7225	1.0175	0.2434	0.6222	LAYN
chr11	111544184	111544204	-	TGCCATCAGTCCAAGCATAA	0.4567	0.4817	0.7214	0.1849	0.0598	0.3344	0.1997	-1.0876	-0.6674	0.1055	LAYN
chr11	111549613	111549633	-	ATCCACATACCAGTTCCTGT	0.3854	0.6268	0.7214	0.0918	0.3081	0.5976	0.4406	0.1316	0.2821	0.4182	LAYN
chr11	111549643	111549663	-	CACGCAGACCTCGCTGCCGC	0.5059	0.468	0.6941	0.5416	0.2085	0.4942	0.3841	0.2852	-0.3151	0.0188	LAYN
chr11	111549709	111549729	-	ATCATTCCACTGGAACATGT	0.2982	0.6119	0.6728	0.2334	0.3463	0.577	0.4006	0.1983	0.4389	0.0363	LAYN
chr11	111557549	111557569	-	TAGGATGTAGGCCAGATTCA	0.8991	0.4756	0.7356	0.4807	0.4136	0.5246	0.6298	0.3001	0.9788	0.0787	LAYN
chr11	111557598	111557618	-	ATACAACTGTGGTGACCACA	0.2604	0.6687	0.6161	0.4129	0.4148	0.6024	0.5418	0.0948	0.178	0.3063	LAYN
chr11	111616289	111616309	-	CTTCTCGGTAGATTTTCTCA	0.2686	0.5602	0.7636	0.2812	0.2444	0.4436	0.1488	-0.93	-0.7775	0.06	SIK2
chr11	111688064	111688084	-	GACAATAATCAACAGCAGAC	0.2183	0.5703	0.6301	0.1691	0.1	0.5595	0.3606	0.2242	0.2818	0.1507	SIK2
chr11	111688130	111688150	-	TATTCATGTTGTTATCCAGC	0.3369	0.4825	0.6179	0.1114	0.0	0.5385	0.3959	-0.3351	-0.1426	0.4528	SIK2
chr11	111701497	111701517	-	TGGAAGAGTCGGTCCATCAA	0.6317	0.4708	0.7922	0.4224	0.5018	0.6171	0.3911	0.0318	0.2897	0.0698	SIK2
chr11	111703215	111703235	-	GGACCAACATCCTTCGGATA	1.0	0.4885	0.6516	0.3822	0.3747	0.5512	0.3302	-0.0083	0.3154	0.1144	SIK2
chr11	111703303	111703323	-	TAGAGAACAGGTCTCTGGAC	0.4604	0.5594	0.6726	0.639	0.4874	0.6459	0.5529	0.2714	0.4623	0.064	SIK2
chr11	111705048	111705068	-	AACTGCTCCGATGTGATTTC	0.5287	0.2211	0.6881	0.3627	0.2242	0.323	0.1709	-1.0506	-0.0358	0.0614	SIK2
chr11	111705109	111705129	-	GTTTGCTCAGCAATGGTGCT	0.4559	0.5497	0.6673	0.2596	0.1723	0.5041	0.529	-0.0933	-0.0677	0.2432	SIK2
chr11	111712278	111712298	-	CCACGTTGGATGCCTGGGGG	0.2725	0.4545	0.8037	0.8105	0.5665	0.5319	0.3719	-0.5331	-0.9005	0.0537	SIK2
chr11	111719807	111719827	-	CATCCCTTCCGCACCAGGAC	0.3419	0.469	0.6875	0.328	0.3926	0.5115	0.3389	-0.2603	-0.2857	0.1006	SIK2
chr11	111719812	111719832	-	ACTGGCATCCCTTCCGCACC	0.4825	0.5094	0.7919	0.3188	0.4002	0.5792	0.4589	0.4911	0.4243	0.0488	SIK2
chr11	111719859	111719879	-	CTCCAGCCCTTCGTCAATGG	0.2421	0.5928	0.843	0.5388	0.5664	0.6906	0.7075	0.4232	-0.1084	0.1404	SIK2
chr11	111719996	111720016	-	TCCTCTACCGTACCTGCCCC	0.4029	0.4694	0.6183	0.4365	0.4942	0.6199	0.633	1.0784	0.4585	0.1082	SIK2
chr11	111720581	111720601	-	AACATGATGTCCTTAAGGGA	0.2083	0.5921	0.6004	0.3699	0.4811	0.6425	0.5323	0.599	0.3273	0.0872	SIK2
chr11	111720586	111720606	-	TGGCTAACATGATGTCCTTA	0.3166	0.3613	0.6363	0.3044	0.309	0.4217	0.121	-1.0736	-0.4804	0.0234	SIK2
chr11	111720636	111720656	-	GGTAGGTCTCAGGCTTATGA	0.5268	0.4333	0.8485	0.274	0.3716	0.6604	0.6315	0.3572	0.5501	0.1076	SIK2
chr11	111752168	111752188	-	GAGTATATGCCGCTGCTGGC	0.4963	0.4839	0.6582	0.2908	0.2934	0.5626	0.5612	-0.0204	-0.0113	0.2419	PPP2R1B
chr11	111753444	111753464	-	CTTAGCTCAGTTAAAGGATG	0.5072	0.4594	0.7374	0.4776	0.4118	0.6511	0.4142	-0.0615	-0.4312	0.1577	PPP2R1B
chr11	111755296	111755316	-	GGTGGCTGACAGATTTTCAG	0.4422	0.6279	0.8804	0.4698	0.5208	0.7082	0.6189	0.0569	-0.0371	0.7262	PPP2R1B
chr11	111755392	111755412	-	TATTGCCCAGTTATTGTCTC	0.4954	0.4515	0.7161	0.5027	0.0767	0.3836	0.2794	-0.7629	-0.4399	0.0949	PPP2R1B
chr11	111761002	111761022	-	AGAGACTGTTGTTCGTGACA	0.464	0.6644	0.7214	0.3373	0.3829	0.6325	0.5001	0.6203	0.5266	0.1496	PPP2R1B
chr11	111764832	111764852	-	AATTTCACTGGCCTAGTGGG	0.3271	0.626	0.6695	0.5918	0.1244	0.5716	0.5701	1.1235	0.5329	0.539	PPP2R1B
chr11	111765295	111765315	-	GAATTGTTGCCATTTCTTAC	0.3884	0.3172	0.6833	0.1002	0.0	0.2826	0.0237	-1.0728	-0.3522	0.2031	PPP2R1B
chr11	111840799	111840819	-	TGTCTTGCAGTTCAGAATTT	0.3003	0.3502	0.7636	0.3152	0.1444	0.3309	0.099	-1.2444	-0.5763	0.0815	ALG9
chr11	111853376	111853396	-	TGGACCTGATCTTTATGGTA	0.4953	0.401	0.507	0.4255	0.4595	0.6294	0.5199	0.0609	0.3328	0.0732	ALG9
chr11	111853699	111853719	-	ATTTGCTGGTCATGAAACAC	0.289	0.6092	0.5778	0.5089	0.0	0.4204	0.5201	0.5297	0.4268	0.0575	ALG9
chr11	111868713	111868733	-	CACTACCTCATCTATGGGGA	0.3637	0.5536	0.611	0.3543	0.4713	0.6234	0.3946	-0.0149	-0.5035	0.119	ALG9
chr11	111870229	111870249	-	TTCAACTACTGGGAGCCAGT	0.3467	0.6742	0.7544	0.2397	0.2743	0.4929	0.4497	0.3723	0.5995	0.4534	ALG9
chr11	111870331	111870351	-	GGACAAGTCTGGGCACCTGA	0.2041	0.5984	0.7012	0.3424	0.5764	0.7397	0.4666	0.4366	0.2978	0.5226	ALG9
chr11	111870352	111870372	-	AGGTTATCTGGGAACAAAGC	0.3225	0.5477	0.6928	0.3303	0.3345	0.6451	0.4898	0.2531	0.4086	0.1167	ALG9
chr11	111875586	111875606	-	TGGGGTTAATCAAAATCTGA	0.4059	0.5655	0.6114	0.4249	0.1924	0.4401	0.3043	-0.2023	-0.3769	0.1766	FDXACB1
chr11	111875699	111875719	-	GAAGTACCAGACTTCCTCTC	0.625	0.5228	0.7214	0.5367	0.4908	0.4986	0.4403	-0.324	0.3144	0.1768	FDXACB1
chr11	111876038	111876058	-	GAGAAACTCATTGCTGAATT	0.2278	0.3847	0.7072	0.5491	0.2525	0.3818	0.0683	-1.2192	-0.7706	0.0686	FDXACB1
chr11	111876482	111876502	-	CACTTGTAGGAAAGTTGAAC	0.4436	0.4387	0.6124	0.3535	0.1509	0.416	0.2761	-0.4187	-0.0677	0.0488	FDXACB1
chr11	111876587	111876607	-	CTTTGAACCATATCTTCACC	0.3364	0.532	0.7019	0.2095	0.0	0.3879	0.3192	-0.4313	-0.3667	0.1122	FDXACB1
chr11	111876805	111876825	-	CAAGTGCACTGGATATAGGT	0.3909	0.5442	0.6618	0.4136	0.4985	0.655	0.6799	0.9794	1.2913	0.1165	FDXACB1
chr11	111876831	111876851	-	TTCAGCTGTAAGGCTGTGGC	0.2293	0.4236	0.7198	0.4112	0.4355	0.5839	0.4621	-0.5922	-0.9982	0.0572	FDXACB1
chr11	111876841	111876861	-	CGTGTATCCATTCAGCTGTA	0.8421	0.5078	0.7006	0.5648	0.1852	0.3756	0.4134	0.0218	0.2002	0.1965	FDXACB1
chr11	111876960	111876980	-	GTCCACGTGGCATTATGTAG	0.8127	0.6073	0.7236	0.3909	0.574	0.6725	0.5184	0.6534	0.4414	0.1835	FDXACB1
chr11	111876991	111877011	-	CTGTGCAGACGTTCTTGCAG	0.263	0.572	0.7578	0.382	0.436	0.6539	0.5315	0.3073	-0.0764	0.356	FDXACB1
chr11	111878584	111878604	-	AAGCTGGCGTAGCTAAGAAC	0.8349	0.4333	0.7247	0.5647	0.4831	0.6649	0.6034	0.2944	0.6869	0.1508	FDXACB1
chr11	111882390	111882410	-	TGCCACAGTGTGGGTTTGTG	0.236	0.64	0.7328	0.4356	0.614	0.6039	0.3986	-0.1922	-0.5604	0.0804	C11orf1
chr11	111882512	111882532	-	CATCAGGGTACGGTTTGAAT	0.7586	0.4249	0.8485	0.4486	0.2661	0.3851	0.2754	-0.0803	0.6993	0.2036	C11orf1
chr11	111882528	111882548	-	CCTGGTTCCAGTTGCCCATC	0.2241	0.3016	0.7069	0.5121	0.372	0.2805	0.1491	-0.8417	-0.2718	0.0187	C11orf1
chr11	111908934	111908954	-	TCATCTCCAGGGAGTTCCAC	0.207	0.5357	0.5946	0.5237	0.3171	0.6053	0.488	0.1846	0.3119	0.1214	CRYAB
chr11	111910431	111910451	-	AGATGCGCCTGGAGAAGGAC	0.2547	0.5366	0.5482	0.5098	0.5186	0.6719	0.4637	0.2214	0.5306	0.2467	CRYAB
chr11	111911525	111911545	-	GTTTGACACTGGACTCTCAG	0.3568	0.7037	0.833	0.4714	0.5509	0.7155	0.6233	0.8033	0.2506	0.692	CRYAB
chr11	111912900	111912920	-	CTCCGAAGCGCTGCTCACCC	0.3322	0.4278	0.7639	0.387	0.6107	0.6706	0.6209	0.2615	0.1279	0.0611	HSPB2
chr11	111913447	111913467	-	GGGTCAGGATCTCTTCTGGC	0.28	0.51	0.5553	0.4133	0.4622	0.6323	0.6064	0.2653	-0.0076	0.2206	HSPB2
chr11	111913539	111913559	-	CTCACTGAGCCTAAGCTCGG	0.5612	0.6251	0.7212	0.3578	0.5672	0.6839	0.6331	0.9121	0.3737	0.1652	HSPB2
chr11	111913666	111913686	-	ACACGAAGCCGTGGCGGTCC	0.6238	0.4325	0.693	0.5348	0.3908	0.5269	0.4509	-0.0328	-0.0397	0.0108	HSPB2
chr11	111926033	111926053	-	AGTTGCTGTCTTCCGACATG	0.7395	0.6494	0.7999	0.3887	0.5167	0.6667	0.4919	0.1293	-0.0942	0.1361	C11orf52
chr11	111937540	111937560	-	CCTCATTGAAGCCCTCCTGC	0.457	0.5103	0.7777	0.1484	0.2891	0.5652	0.3529	0.1867	0.1877	0.3686	DIXDC1
chr11	111964564	111964584	-	TGCATTCACCCAGGCCACAT	0.4052	0.6092	0.6647	0.5683	0.3983	0.4914	0.485	0.3333	0.5842	0.1223	DIXDC1
chr11	111964573	111964593	-	CTTCAGCTGTGCATTCACCC	0.3024	0.5992	0.8013	0.2913	0.5	0.6914	0.6034	0.3028	0.2215	0.4989	DIXDC1
chr11	111964614	111964634	-	TCTTGTCGCAGGTCCTGCAC	0.3894	0.5392	0.7775	0.5387	0.1576	0.602	0.4937	0.3582	0.3971	0.1816	DIXDC1
chr11	111964625	111964645	-	CATCCCGGAGATCTTGTCGC	0.8667	0.5777	0.7221	0.3738	0.2208	0.5207	0.4317	0.2659	0.0339	0.3381	DIXDC1
chr11	111964655	111964675	-	CAATCTCGATGAGATATGCC	0.5488	0.5806	0.5553	0.2258	0.1631	0.4327	0.5056	0.4137	0.2161	0.1242	DIXDC1
chr11	111968602	111968622	-	GTGCATACGAATCTTTTTAG	0.7699	0.419	0.7769	0.4172	0.3628	0.5091	0.1804	-1.0341	-0.6016	0.2554	DIXDC1
chr11	111974041	111974061	-	CCAGCCTCATGATAGACTTC	0.5391	0.3658	0.6516	0.3573	0.3627	0.4891	0.2874	-0.6626	-0.0179	0.153	DIXDC1
chr11	111982385	111982405	-	GAGGTCTCCAGATAGGTTCC	0.3542	0.4086	0.7214	0.3791	0.4958	0.562	0.5678	-0.0674	0.4677	0.0079	DIXDC1
chr11	111982392	111982412	-	TTCCCATGAGGTCTCCAGAT	0.6477	0.4827	0.617	0.5184	0.527	0.4935	0.3799	-0.3567	0.2761	0.2043	DIXDC1
chr11	111985051	111985071	-	TGGGACTAGTTCCTTTCGTT	0.6104	0.4218	0.6726	0.5135	0.4416	0.4942	0.4911	-0.2391	-0.0896	0.1103	DIXDC1
chr11	111985235	111985255	-	TAAGGATCCATTGAGCAGTA	0.4104	0.5393	0.6726	0.5762	0.3344	0.4999	0.5656	0.4351	0.9042	0.0553	DIXDC1
chr11	111985253	111985273	-	CTCCTGTTCATCTTCAGGTA	0.3309	0.4899	0.682	0.4095	0.4296	0.5711	0.3511	-0.8058	-0.8027	0.0745	DIXDC1
chr11	111985258	111985278	-	GGCCTCTCCTGTTCATCTTC	0.2143	0.2975	0.654	0.1336	0.3262	0.3689	0.1524	-0.8796	-0.3422	0.0451	DIXDC1
chr11	111992421	111992441	-	CTGAGTCAATCTCTGCTGCA	0.297	0.5988	0.6584	0.5565	0.2077	0.5012	0.6897	0.4218	0.1351	0.1697	DIXDC1
chr11	112028552	112028572	-	TTGCCATATAACACTCCTCC	0.4975	0.5403	0.6374	0.3305	0.3862	0.5534	0.3949	0.0601	0.3028	0.1126	DLAT
chr11	112028788	112028808	-	CCTCAATATCCTCAGGCCTA	0.6617	0.5479	0.7494	0.4277	0.1146	0.4373	0.4337	-0.1228	-0.0662	0.0743	DLAT
chr11	112028795	112028815	-	TTAAAGGCCTCAATATCCTC	0.463	0.4521	0.6633	0.3239	0.1531	0.5145	0.2806	0.0332	0.2915	0.3704	DLAT
chr11	112037340	112037360	-	ATACAGAGTGGGGTTCCTAG	1.0	0.701	0.876	0.2954	0.5889	0.6684	0.5197	0.5954	0.5767	0.7665	DLAT
chr11	112037448	112037468	-	ATACCTACCGGGGGTGGGGT	0.2017	0.4834	0.6217	0.4716	0.4028	0.4508	0.2417	-0.6456	-0.7702	0.1753	DLAT
chr11	112039345	112039365	-	ACTGCCAACTTCTTTGCAAG	0.4624	0.5749	0.7634	0.309	0.0	0.2222	0.2984	-0.5281	-1.0208	0.2569	DLAT
chr11	112071175	112071195	-	GATGGCCATGAAATGCATTG	0.3583	0.7102	0.8332	0.4734	0.2894	0.6116	0.6259	0.5644	-0.0627	0.5792	PIH1D2
chr11	112071636	112071656	-	GAAGATACAACTGAGATATC	0.4317	0.485	0.7072	0.4584	0.3379	0.4717	0.3419	0.0246	1.1506	0.0673	PIH1D2
chr11	112073092	112073112	-	TCTAGCTCAGAGTGACCCTG	0.265	0.7176	0.7279	0.5402	0.6421	0.7347	0.6038	0.5151	0.0507	0.3388	PIH1D2
chr11	112075603	112075623	-	GCCGGATGACATTCCTCAGG	0.5277	0.6436	0.7911	0.4659	0.6255	0.6798	0.6291	0.4038	0.0121	0.2735	NKAPD1
chr11	112082643	112082663	-	TTCTTCTGAGAACTCACTCG	0.2083	0.6099	0.7294	0.2601	0.3217	0.6349	0.6632	0.1748	-0.2993	0.4227	NKAPD1
chr11	112087853	112087873	-	AGTTCGAAGCAACAGAGCTG	0.3907	0.6669	0.7395	0.3186	0.4519	0.7164	0.6789	1.06	0.594	0.5435	SDHD
chr11	112143792	112143812	-	GAATCCTCCTGATAACATCA	0.2147	0.6256	0.5225	0.2029	0.3036	0.7243	0.6084	0.4707	0.4048	0.0772	IL18
chr11	112150073	112150093	-	ATGACTGATTCTGACTGTAG	0.2596	0.5837	0.7071	0.5793	0.4549	0.657	0.4593	0.4475	0.3743	0.0786	IL18
chr11	112154971	112154991	-	TACGCTTTACTTTATAGGTA	0.4481	0.3818	0.5744	0.242	0.1853	0.4888	0.3231	-0.4386	-0.4584	0.0556	IL18
chr11	112154976	112154996	-	GACAATACGCTTTACTTTAT	0.5238	0.0878	0.693	0.1775	0.1745	0.2489	0.0304	-1.5049	-0.4253	0.0785	IL18
chr11	112170658	112170678	-	TTGCCTTAAAAGCTTTGCAT	0.2184	0.5382	0.6704	0.563	0.2627	0.5552	0.385	-0.0329	-0.0231	0.2445	TEX12
chr11	112179306	112179326	-	CCAAAGACGGCTTTTTTCTG	0.2846	0.519	0.8146	0.2957	0.41	0.5241	0.1196	-1.427	-1.4196	0.1394	BCO2
chr11	112179420	112179440	-	AGAGAGCCATTGAGCCACTT	0.3184	0.5579	0.7213	0.5418	0.4613	0.5657	0.389	-0.2957	0.2799	0.2143	BCO2
chr11	112179456	112179476	-	TTCCCAAACTCGAATTTCCC	0.4909	0.5144	0.6846	0.0699	0.3507	0.476	0.3115	-0.6294	-0.6212	0.1545	BCO2
chr11	112193684	112193704	-	CTATCACCTGCAGCTTTACC	0.3701	0.4771	0.6325	0.3825	0.2034	0.4518	0.6394	-0.2308	0.2612	0.4352	BCO2
chr11	112194700	112194720	-	GTTCCATCCAGGTCATAATG	0.3809	0.6039	0.7432	0.4681	0.4346	0.6363	0.6663	0.7004	0.4126	0.4991	BCO2
chr11	112194743	112194763	-	AACTTTACCATATGGCCCAA	0.2264	0.6159	0.5747	0.5546	0.1286	0.3921	0.3197	-0.2545	-0.2166	0.1487	BCO2
chr11	112199707	112199727	-	AGGAACCCGAATAACCTTAT	0.6942	0.3722	0.7072	0.4482	0.3405	0.4552	0.2459	-1.1017	0.4123	0.1202	BCO2
chr11	112199808	112199828	-	CCAAAGCTATGGTAGTAAGA	0.3662	0.4596	0.7638	0.327	0.1733	0.5395	0.536	-0.1809	0.2377	0.6029	BCO2
chr11	112202027	112202047	-	TGCTGTAGTATCTCCCTGGA	0.4485	0.5843	0.611	0.5168	0.5931	0.6486	0.5815	0.2802	0.1884	0.0551	BCO2
chr11	112226501	112226521	-	CAATCGGTGGCTCGCGCTGA	1.0	0.5052	0.5993	0.5839	0.3784	0.4908	0.387	-0.2961	-0.5052	0.0029	PTS
chr11	112230634	112230654	-	TTCATAACCATTCCCGTAGC	0.797	0.425	0.7072	0.2638	0.1022	0.3434	0.3363	-0.6832	-0.4121	0.0238	PTS
chr11	112233182	112233202	-	TATCCAGATTCTTATGATCA	0.5197	0.4794	0.6796	0.0914	0.0564	0.4631	0.4276	-0.3905	-0.4423	0.0152	PTS
chr11	113204400	113204420	-	TGTTGGCGTTATAGATGGTG	0.4331	0.5956	0.608	0.5807	0.5271	0.6811	0.5373	0.6517	0.1632	0.115	NCAM1
chr11	113206073	113206093	-	TCTTGATGCCCCGGATCTGC	0.3838	0.4825	0.6061	0.295	0.0	0.432	0.3096	0.2082	0.1976	0.1991	NCAM1
chr11	113206133	113206153	-	AGTTGATCTCCCCCCGTGCC	0.4228	0.4454	0.6957	0.3879	0.3249	0.3675	0.3422	-0.0911	-0.3068	0.0811	NCAM1
chr11	113207312	113207332	-	CCAGGGTGACGGACTGGCCG	0.3912	0.5228	0.8902	0.5498	0.5945	0.6078	0.6103	0.0482	-0.5511	0.7699	NCAM1
chr11	113207330	113207350	-	AGCCTTCGGCATCGCACACC	0.7438	0.4392	0.6789	0.4623	0.2932	0.4668	0.3792	-0.1163	-0.0276	0.0057	NCAM1
chr11	113214437	113214457	-	GGGGTCTCCGGAGGCTTCAC	0.5587	0.44	0.693	0.5792	0.5097	0.4705	0.2852	-0.3542	0.0899	0.0473	NCAM1
chr11	113214473	113214493	-	GTTCCGGGTAGAAGTCCTCC	0.6216	0.5548	0.6748	0.3494	0.504	0.63	0.5396	0.4105	0.6749	0.161	NCAM1
chr11	113231700	113231720	-	CAGTGTACTGGATGCTCTTC	0.406	0.1825	0.603	0.5162	0.3936	0.3615	0.132	-1.0855	-0.6165	0.0056	NCAM1
chr11	113232235	113232255	-	GGGATAGGCAAATACCTCGC	0.6908	0.5942	0.693	0.5258	0.546	0.6892	0.608	0.3106	0.458	0.3724	NCAM1
chr11	113232250	113232270	-	TGAGATCGTGGCACTGGGAT	0.2387	0.5237	0.701	0.6914	0.6662	0.6742	0.4645	0.0326	0.0687	0.242	NCAM1
chr11	113235066	113235086	-	CGTACGTTGTTTCGGGCTTC	1.0	0.3076	0.6464	0.3448	0.0151	0.1442	0.0878	-1.5135	-1.2734	0.0119	NCAM1
chr11	113235140	113235160	-	TGGCTGCGTCTTGAACTCGG	0.7964	0.6835	0.7472	0.7752	0.6673	0.7255	0.7086	1.1284	0.3981	0.3213	NCAM1
chr11	113236311	113236331	-	ATGAAGAGGCACTTACGTGG	0.6738	0.6845	0.733	0.6876	0.5648	0.722	0.6977	1.3038	0.7187	0.15	NCAM1
chr11	113255943	113255963	-	CGCCGTCATCCTGCTTGATC	0.4788	0.3708	0.7497	0.3154	0.3226	0.3542	0.2228	-1.0681	-0.7816	0.0098	NCAM1
chr11	113260152	113260172	-	GATCTCTGGTTTCCACTCGG	0.4285	0.6955	0.7658	0.5968	0.6136	0.7081	0.6318	0.8836	0.2094	0.2796	NCAM1
chr11	113262851	113262871	-	GGATGCAGAATTGCCTCCCA	0.3436	0.6086	0.6739	0.6001	0.5667	0.6036	0.5566	-0.7175	-0.6656	0.1614	NCAM1
chr11	113323410	113323430	-	ACTGATCATAGTCTTGTTCA	0.2438	0.4935	0.7494	0.3122	0.083	0.4287	0.5522	-0.5226	-0.1553	0.0281	TTC12
chr11	113335015	113335035	-	CACTGTAGTTCTTCAGGGCC	0.2162	0.4564	0.5294	0.5143	0.0573	0.11	0.3427	-1.2144	-1.5918	0.1243	TTC12
chr11	113335021	113335041	-	TTACCACACTGTAGTTCTTC	0.297	0.2695	0.5949	0.0979	0.1627	0.3314	0.1196	-1.2466	-0.56	0.0156	TTC12
chr11	113338589	113338609	-	GTTCAGGCGTCTCCAGTTCT	0.3307	0.2785	0.748	0.4709	0.3672	0.4413	0.2995	-0.8194	-0.2876	0.0212	TTC12
chr11	113339292	113339312	-	CCTGAAGATCTACTTGATTC	0.5195	0.2619	0.7494	0.3029	0.1492	0.3731	0.1678	-0.8625	-0.4469	0.0615	TTC12
chr11	113339325	113339345	-	CGTGGGCTTCCTTTTCTTGA	0.3429	0.3026	0.8013	0.2064	0.307	0.4055	0.0715	-1.6378	-1.6907	0.0896	TTC12
chr11	113339413	113339433	-	TAGAACAAGGGGATCTGGTC	0.3786	0.4851	0.7056	0.5786	0.402	0.604	0.421	0.0662	0.408	0.0218	TTC12
chr11	113339426	113339446	-	AATCCCCCCAGCATAGAACA	0.4821	0.6218	0.6547	0.3031	0.2676	0.6349	0.6464	0.3797	0.2422	0.2491	TTC12
chr11	113339454	113339474	-	ACTCATTTATCATTTCAGTC	0.3017	0.4763	0.6722	0.1891	0.0	0.2602	0.0633	-0.9882	-0.7025	0.245	TTC12
chr11	113344374	113344394	-	TCTGGGCGAGATGCAGCAGC	0.2945	0.4493	0.748	0.5053	0.453	0.6214	0.5883	0.2582	0.1871	0.1036	TTC12
chr11	113344413	113344433	-	GGTCAAGGTGGTTGATGATC	0.4078	0.4075	0.6252	0.4363	0.4156	0.4544	0.3863	-0.412	0.3106	0.0353	TTC12
chr11	113344434	113344454	-	CAGCAGAGGCTTACCTGGTC	0.4806	0.451	0.7103	0.6862	0.5322	0.5528	0.3882	-0.3022	0.2366	0.0036	TTC12
chr11	113351281	113351301	-	ACCAGAACGCCTGTGAGTGC	0.4892	0.448	0.7356	0.4762	0.389	0.6385	0.4879	0.4524	0.3441	0.0803	TTC12
chr11	113352097	113352117	-	AATGCACTGGCACAGAGCCG	0.3184	0.5892	0.7918	0.4702	0.3864	0.4801	0.6143	0.6439	-0.072	0.6749	TTC12
chr11	113388047	113388067	-	GGCGGCGTCGGGTGGAAGGC	0.259	0.3676	0.6915	0.4379	0.5653	0.5698	0.2346	-1.0353	-1.0148	0.0233	ANKK1
chr11	113388051	113388071	-	ACCTGGCGGCGTCGGGTGGA	0.461	0.4517	0.6345	0.5573	0.4935	0.5168	0.5419	0.4845	0.2527	0.0075	ANKK1
chr11	113393576	113393596	-	TAAACTCCATCACAATACCC	0.3693	0.6317	0.57	0.2265	0.2113	0.6371	0.6973	0.9684	0.7928	0.2501	ANKK1
chr11	113393696	113393716	-	GAGGCGGCTTAATGCTGTGC	1.0	0.5395	0.6184	0.5627	0.3847	0.6296	0.6165	0.2735	0.2004	0.0362	ANKK1
chr11	113393732	113393752	-	GGAGTATGTTGCCCGGCTTG	0.6089	0.5847	0.8052	0.4713	0.6205	0.6296	0.5389	0.2027	-0.2427	0.1116	ANKK1
chr11	113395027	113395047	-	TTACTCTCCAGGAACATCTC	0.4358	0.4135	0.7686	0.2291	0.212	0.4347	0.4032	-0.0915	0.435	0.1001	ANKK1
chr11	113395063	113395083	-	CACCTGTACACATCATATTT	0.4193	0.2722	0.6633	0.2045	0.1506	0.2458	0.1094	-1.5707	-0.3816	0.0467	ANKK1
chr11	113396121	113396141	-	ATTGGTCAGAGACAGGCTGT	0.2297	0.5716	0.7777	0.5115	0.4756	0.6232	0.6235	0.6519	0.7185	0.0932	ANKK1
chr11	113396128	113396148	-	CTTGGCCATTGGTCAGAGAC	0.2519	0.5131	0.6946	0.5754	0.359	0.4911	0.3607	-0.5215	-0.4516	0.2232	ANKK1
chr11	113396172	113396192	-	GGTCCCAGCAGCGTTTCATC	0.7803	0.453	0.7363	0.2172	0.144	0.39	0.2885	-0.715	0.1304	0.1826	ANKK1
chr11	113397313	113397333	-	CTGGCGCAGCGACAGCTTGC	0.4952	0.4908	0.7177	0.4002	0.1568	0.4018	0.2517	-0.8195	-0.432	0.0312	ANKK1
chr11	113398991	113399011	-	TCTTACGGTCGGAGAGCTGA	1.0	0.4965	0.625	0.3398	0.2232	0.5996	0.3892	0.0762	-0.2514	0.0641	ANKK1
chr11	113399149	113399169	-	CAGGAGGGGCGTGTATCCAG	0.3346	0.6512	0.7755	0.9265	0.7948	0.7366	0.7145	0.9818	0.7085	0.0497	ANKK1
chr11	113399165	113399185	-	GGTCCTGGGCGGCGATCAGG	0.526	0.4859	0.7148	0.5913	0.5872	0.7085	0.5332	0.6826	0.4278	0.0641	ANKK1
chr11	113399312	113399332	-	CCACACAGGCCCCGTGGTCC	0.239	0.4103	0.7072	0.3669	0.2693	0.422	0.4053	-0.353	-0.5258	0.0036	ANKK1
chr11	113414442	113414462	-	GGGCAACTGTACTCACCCCG	0.721	0.7753	0.7094	0.6273	0.646	0.7009	0.6496	1.3041	0.2934	0.8312	DRD2
chr11	113415447	113415467	-	AACGCAGCAGCCGAGCTTTC	0.3164	0.279	0.6941	0.3383	0.1652	0.2622	0.0362	-1.8801	-0.4763	0.0111	DRD2
chr11	113416864	113416884	-	CTCTTCGGACTCAATAACGC	1.0	0.6643	0.6739	0.1647	0.239	0.5588	0.362	0.5715	0.2383	0.346	DRD2
chr11	113418112	113418132	-	TAGGTGAGTGGAAATTCAGC	0.2836	0.5877	0.7449	0.3224	0.3095	0.5786	0.5522	0.4621	0.5098	0.2373	DRD2
chr11	113424569	113424589	-	CTTCAACGGGTCAGACGGGA	1.0	0.5251	0.5906	0.612	0.439	0.6238	0.3652	-0.011	-0.355	0.0195	DRD2
chr11	113693185	113693205	-	TGGTCAGCCACAGTGCCGTC	0.4355	0.463	0.5695	0.5286	0.3229	0.5301	0.4408	0.0728	0.2459	0.1709	TMPRSS5
chr11	113694568	113694588	-	TCCTGGGCGCTGGCCGTGGC	0.4658	0.2639	0.7384	0.5215	0.4449	0.4847	0.3411	-0.4911	-0.9544	0.0155	TMPRSS5
chr11	113694629	113694649	-	TGTTGGCAGAGTGTGGAGCG	0.2739	0.6475	0.7747	0.5283	0.5474	0.6638	0.5839	0.7545	0.0924	0.2635	TMPRSS5
chr11	113698949	113698969	-	GATAACTTTGAGCTGCTCAG	0.2698	0.6957	0.8521	0.3861	0.4217	0.6995	0.6117	0.7592	0.2427	0.6446	TMPRSS5
chr11	113698973	113698993	-	TTCCGGGACCTTGCAGGATG	0.2804	0.4327	0.7755	0.6243	0.573	0.6258	0.4798	-0.0445	-0.3539	0.03	TMPRSS5
chr11	113698979	113698999	-	GCCCATTTCCGGGACCTTGC	0.2605	0.3167	0.7686	0.3025	0.2303	0.2702	0.1928	-0.9641	-0.2897	0.2176	TMPRSS5
chr11	113699596	113699616	-	GGTGTTGGCTCATGGCTCCT	0.3372	0.4742	0.7069	0.458	0.5223	0.5449	0.3876	-0.2011	0.0454	0.1432	TMPRSS5
chr11	113700035	113700055	-	CTGGGCCATAGGGGAATGAC	0.2423	0.4932	0.5957	0.6024	0.5341	0.5578	0.542	0.0177	0.1197	0.0342	TMPRSS5
chr11	113743826	113743846	-	CGCCTATCAGACTTTACTAG	0.6999	0.6297	0.7769	0.3132	0.3696	0.568	0.3224	-0.2944	-0.5181	0.487	ZW10
chr11	113743991	113744011	-	AGAGTTACCCACTCCTGATG	0.4466	0.617	0.8052	0.481	0.4599	0.6465	0.59	0.8722	0.5721	0.1068	ZW10
chr11	113747589	113747609	-	TTTTGCAAACAAAAAGTGCC	0.2913	0.497	0.5573	0.2264	0.0	0.2163	0.2188	-1.2171	-1.6337	0.3151	ZW10
chr11	113748339	113748359	-	GCTTGGAGACATGATCTGGG	0.251	0.6776	0.7605	0.4299	0.6142	0.7058	0.8132	1.1573	0.5752	0.5809	ZW10
chr11	113758640	113758660	-	CACTGAACAATCGCACAAAG	0.4238	0.6078	0.662	0.3545	0.3725	0.6481	0.3658	0.0481	-0.5699	0.3095	ZW10
chr11	113760514	113760534	-	TGGTGCTCAGCGTCTGGAAG	0.2506	0.4899	0.805	0.6193	0.58	0.6654	0.4316	0.5869	-0.0401	0.1231	ZW10
chr11	113768847	113768867	-	ACATTGACCTGCTGAAATCC	0.2432	0.4562	0.5592	0.2233	0.0938	0.4718	0.4733	0.2663	0.4214	0.0221	ZW10
chr11	113768888	113768908	-	CGCGCAGGGCCTGATTACCC	0.7418	0.5791	0.6941	0.5483	0.5888	0.6053	0.479	0.0972	0.1416	0.0157	ZW10
chr11	113768903	113768923	-	GCCTAGCATGCAGAGCGCGC	0.429	0.464	0.6975	0.2776	0.0841	0.565	0.462	0.6841	0.5898	0.0866	ZW10
chr11	113780070	113780090	-	TGCAGAGCAAAAGCCCCAAT	0.4953	0.5269	0.7214	0.4603	0.4442	0.4934	0.1886	-0.711	-0.0331	0.2921	CLDN25
chr11	113809064	113809084	-	CAGGACTACTCTACATCACA	0.3214	0.6557	0.6398	0.4018	0.4508	0.6447	0.6153	0.3966	0.3941	0.1389	USP28
chr11	113809149	113809169	-	GCGGTTTGAGCAGGAAGTAG	0.2503	0.5482	0.6527	0.7321	0.5691	0.6618	0.5646	0.5092	0.1434	0.3226	USP28
chr11	113809158	113809178	-	GGATAACTGGCGGTTTGAGC	0.9584	0.4962	0.7211	0.2824	0.1706	0.6484	0.4497	0.2215	0.2785	0.1014	USP28
chr11	113809179	113809199	-	ACTCAAGCATTACATTCAGG	0.6619	0.6766	0.819	0.373	0.2541	0.6386	0.5838	0.1845	-0.0987	0.5886	USP28
chr11	113812277	113812297	-	AAACTACCCTACTTCAATGC	0.3653	0.5566	0.7214	0.2709	0.0	0.4226	0.6531	0.5868	0.7993	0.0402	USP28
chr11	113812343	113812363	-	GTTGAAAGAGATTCCTATGG	0.292	0.6381	0.819	0.3171	0.542	0.6896	0.6557	0.6108	0.5309	0.255	USP28
chr11	113812469	113812489	-	CATGCAGTTCTTGTTCATGA	0.4177	0.5809	0.6937	0.3454	0.0801	0.4737	0.3837	-0.2683	-0.2665	0.1098	USP28
chr11	113813886	113813906	-	CTGCGATCCTCTCCTTCGTC	0.7492	0.4819	0.701	0.6024	0.3233	0.4226	0.366	-0.2108	-0.0845	0.0527	USP28
chr11	113815239	113815259	-	TCCACGAACAGTCACAGATG	0.3915	0.6715	0.7448	0.364	0.5348	0.6917	0.6548	0.9612	0.3141	0.0682	USP28
chr11	113817664	113817684	-	GGTTTCTGACCAGACATCCA	0.4758	0.631	0.7161	0.3261	0.4568	0.6949	0.6225	0.7257	0.607	0.3897	USP28
chr11	113817819	113817839	-	AGGTATGTGAAATATGGCTC	0.3762	0.5293	0.6314	0.4297	0.4597	0.6413	0.5091	0.6241	0.6427	0.1312	USP28
chr11	113823638	113823658	-	GTGTATTCGAAAGTTGAAGG	0.5682	0.5927	0.7152	0.5784	0.4193	0.6612	0.5829	0.8185	0.2388	0.4836	USP28
chr11	113823641	113823661	-	AGAGTGTATTCGAAAGTTGA	0.6555	0.471	0.6822	0.3804	0.2406	0.5638	0.472	-0.2134	-0.0545	0.0546	USP28
chr11	113823690	113823710	-	ATTTACTTAGGTACATGTAC	0.2394	0.5492	0.6203	0.1807	0.0	0.4255	0.3049	-0.427	0.1903	0.1953	USP28
chr11	113829198	113829218	-	CTCGGTGAAGTATGGACAAG	0.5978	0.5816	0.7202	0.5623	0.6394	0.6616	0.5296	0.4261	-0.0591	0.185	USP28
chr11	113829263	113829283	-	AACTTAGACGAGTGTTTGGA	0.2526	0.5595	0.5873	0.2862	0.3976	0.6474	0.367	-0.6323	-0.6162	0.0365	USP28
chr11	113829300	113829320	-	CTTCGGCCAGTATCCTCTTC	0.5394	0.3199	0.8155	0.3907	0.2731	0.348	0.147	-1.1302	-0.5141	0.0353	USP28
chr11	113830880	113830900	-	TATGGTACTTTCCTGACTGA	0.4224	0.5097	0.7636	0.4369	0.2682	0.6762	0.52	0.1671	0.0968	0.1251	USP28
chr11	113831950	113831970	-	CAAGCTCCTGGATTGGCTAG	0.5659	0.6171	0.7354	0.507	0.5177	0.5727	0.5421	0.3536	0.1288	0.1996	USP28
chr11	113833421	113833441	-	CCGATCATCTGAGGAACAGC	0.3791	0.5479	0.5689	0.399	0.3131	0.5647	0.4653	0.3266	0.1538	0.3273	USP28
chr11	113833430	113833450	-	GGGAGCATTCCGATCATCTG	0.4636	0.663	0.8241	0.4983	0.5818	0.7102	0.5351	0.7096	0.0958	0.1374	USP28
chr11	113833451	113833471	-	TGCAGCCCTGGATCTATTAA	0.4876	0.2524	0.7497	0.3886	0.4036	0.421	0.1193	-1.4109	-0.6084	0.044	USP28
chr11	113840669	113840689	-	ACCCCAATCCCAATGACTGG	0.5712	0.6734	0.7212	0.2416	0.4031	0.6553	0.6125	0.5678	-0.1533	0.4777	USP28
chr11	113841664	113841684	-	CTGATGGAAGAGATCTTAAC	0.5948	0.3934	0.7638	0.5218	0.2043	0.3855	0.2677	-0.7068	0.1316	0.1553	USP28
chr11	113841729	113841749	-	TGATAACAAAGATGATCTTC	0.354	0.3347	0.4931	0.3773	0.0459	0.3864	0.2666	-0.6848	0.105	0.0268	USP28
chr11	113909389	113909409	-	GCCTTGGTCCAGTTGTAAAC	0.8869	0.4179	0.7305	0.3453	0.1192	0.334	0.2617	-0.419	0.0952	0.304	HTR3B
chr11	113909424	113909444	-	TAGCATGGACGAACAGGTCC	0.9301	0.4836	0.654	0.6346	0.4973	0.6302	0.568	0.7051	0.6565	0.1567	HTR3B
chr11	113909430	113909450	-	CCAATATAGCATGGACGAAC	0.6708	0.4095	0.5547	0.4263	0.1595	0.4863	0.2901	-0.3213	0.0437	0.0607	HTR3B
chr11	113931822	113931842	-	CCCAGATGGCACTTAGAGGT	0.3035	0.5758	0.591	0.507	0.5896	0.6558	0.5899	0.4928	0.2637	0.0358	HTR3B
chr11	113932310	113932330	-	ACATAAACATAGGGAAGGTC	0.2989	0.3664	0.4915	0.4159	0.1363	0.5122	0.4224	-0.2293	-0.1135	0.0338	HTR3B
chr11	113932432	113932452	-	GCAGAATGCTCTTGAAGGTC	0.3147	0.4285	0.5201	0.5858	0.3686	0.586	0.4766	0.1561	0.3285	0.072	HTR3B
chr11	113932437	113932457	-	TGTATGCAGAATGCTCTTGA	0.4942	0.4963	0.7871	0.3098	0.3336	0.6104	0.5626	0.1133	0.4927	0.1358	HTR3B
chr11	113933037	113933057	-	CTGCAGGATGCTGTATGTGG	0.2068	0.6501	0.7472	0.8043	0.6485	0.6918	0.6893	0.8868	0.4554	0.1063	HTR3B
chr11	113943004	113943024	-	GCAGACTCACGACATAGACC	0.8783	0.5846	0.7356	0.1466	0.3671	0.7014	0.5939	0.9759	0.8229	0.2754	HTR3B
chr11	113977825	113977845	-	CCTTCCTGTAGTTGGTCAAA	0.3773	0.3976	0.5754	0.2814	0.0252	0.2642	0.2161	-0.5967	-0.3651	0.0796	HTR3A
chr11	113979260	113979280	-	CACCTGCCGGTACCAGATGT	0.7962	0.6124	0.7059	0.5762	0.4936	0.601	0.6114	0.7441	0.7618	0.0752	HTR3A
chr11	113981235	113981255	-	GTGATGTTGTCAAAGTCCTC	0.2628	0.4458	0.7166	0.362	0.3563	0.5831	0.3475	-0.0723	0.1639	0.1203	HTR3A
chr11	113983197	113983217	-	TACAGGCAGTCACCACCTGA	0.323	0.568	0.6917	0.3574	0.5379	0.6832	0.5114	0.6689	0.568	0.1013	HTR3A
chr11	113983214	113983234	-	GTTGTAGATGTCGAGGCTAC	0.8038	0.5049	0.7636	0.6242	0.4579	0.5338	0.5015	0.1998	0.657	0.0587	HTR3A
chr11	113983241	113983261	-	CGAGCAGTTCTGGACATCGA	0.8446	0.5968	0.6988	0.3842	0.5812	0.7068	0.3921	0.0645	0.0574	0.0562	HTR3A
chr11	113983268	113983288	-	GGTGTGCAGCCAACTGGTGA	0.4101	0.6571	0.8155	0.4285	0.4352	0.6762	0.5448	0.7154	0.1254	0.269	HTR3A
chr11	113986119	113986139	-	CATGCTGAACTCCCGAAAGT	0.7376	0.486	0.7221	0.3202	0.3176	0.5729	0.4292	0.2722	0.4641	0.1185	HTR3A
chr11	113986609	113986629	-	TCTCGCCACTGTTGGGGGGC	0.3906	0.4029	0.6723	0.37	0.2422	0.3336	0.2531	-0.8455	-1.2023	0.0176	HTR3A
chr11	113986657	113986677	-	TCAGGAAGACCGAGTAGCCC	0.3702	0.4726	0.7119	0.3762	0.3491	0.6081	0.659	0.9238	0.723	0.243	HTR3A
chr11	113986675	113986695	-	GCGTGTCAGAAACGATGATC	0.9208	0.4582	0.5214	0.5815	0.4148	0.5709	0.4456	0.1297	0.5382	0.0984	HTR3A
chr11	114063460	114063480	-	CTCAAACATCTTGCTGGTGC	0.4022	0.4363	0.7072	0.3605	0.0972	0.4627	0.1726	-0.7868	-1.303	0.0184	ZBTB16
chr11	114063485	114063505	-	GTTGACTATTGCGGTGGAAG	0.6227	0.5129	0.7765	0.4598	0.5292	0.6565	0.3641	0.1609	-0.3603	0.2067	ZBTB16
chr11	114063524	114063544	-	GCTGGAAGGTCTTTGGCGAG	0.2745	0.5779	0.7844	0.5855	0.4278	0.5759	0.5363	0.1822	-0.4737	0.2729	ZBTB16
chr11	114063538	114063558	-	ATACTCCAGAATCTGCTGGA	0.3507	0.6569	0.6726	0.3494	0.3902	0.6388	0.704	0.4774	0.4494	0.4107	ZBTB16
chr11	114063605	114063625	-	GGATCTCGGCCGCATACAGC	0.7814	0.5074	0.6797	0.2694	0.211	0.6798	0.4142	0.297	0.4288	0.1224	ZBTB16
chr11	114063682	114063702	-	CTCCGTGTCATTGTCGTCTG	0.4933	0.5327	0.7911	0.6034	0.6044	0.6346	0.3649	0.0341	-0.7583	0.0616	ZBTB16
chr11	114063758	114063778	-	TCGAGATGAAGATGTTCTTG	0.321	0.6796	0.706	0.4812	0.4691	0.6099	0.4879	0.2273	-0.1358	0.0751	ZBTB16
chr11	114063831	114063851	-	CTCTGGTCCACCATGGGCCC	0.2534	0.3005	0.7117	0.3464	0.3649	0.3437	0.3378	-0.8892	-1.0782	0.0355	ZBTB16
chr11	114063963	114063983	-	GTTGGCTCCTCGGGCCCTGC	0.3453	0.3791	0.7824	0.4553	0.3921	0.3998	0.3114	-0.428	-0.4472	0.095	ZBTB16
chr11	114064071	114064091	-	ATGCTGGACTCGGCTGCCCC	0.2538	0.3431	0.8205	0.6044	0.4719	0.6163	0.5124	0.4187	0.0462	0.0134	ZBTB16
chr11	114064140	114064160	-	CTGCTTCGAGTCGGGGTCCC	0.3403	0.4174	0.6789	0.5627	0.4497	0.3553	0.2069	-0.7836	-0.7888	0.0225	ZBTB16
chr11	114064281	114064301	-	TAGATGCCCAGATGCTTCTC	0.7226	0.4396	0.6882	0.5265	0.2228	0.4041	0.3879	-0.3474	0.351	0.0124	ZBTB16
chr11	114064542	114064562	-	TGCTCCACAGCCTCGTTATC	0.6068	0.3636	0.6325	0.3292	0.1259	0.2411	0.1246	-1.1199	-0.0829	0.0434	ZBTB16
chr11	114296587	114296607	-	AGGGTTAAAATGGCTTAGAT	0.6375	0.4919	0.6915	0.5187	0.427	0.4714	0.386	-0.1474	0.3818	0.1105	NNMT
chr11	114296607	114296627	-	TATTTTTCTAGGTAATCCCG	0.4001	0.6576	0.7088	0.4409	0.0079	0.6488	0.4583	-0.2	-0.2786	0.5554	NNMT
chr11	114297969	114297989	-	CAGAGCCGATGTCAATCAGC	0.4017	0.5632	0.654	0.4598	0.287	0.5291	0.3495	-0.1414	-0.0535	0.1716	NNMT
chr11	114298028	114298048	-	AGTGACGACGATCTCCTTAA	0.579	0.4052	0.7777	0.4556	0.3929	0.5063	0.2096	-0.5094	0.3194	0.0853	NNMT
chr11	114298109	114298129	-	CACCACTGGGGACCAGTCAA	0.338	0.5596	0.6823	0.4921	0.4851	0.4964	0.406	-0.0891	-0.0519	0.0187	NNMT
chr11	114312142	114312162	-	CACGCAGTCAGCCGGGGGTA	0.8989	0.3831	0.5744	0.5903	0.501	0.4986	0.2537	-0.9223	-0.9584	0.0035	NNMT
chr11	114400168	114400188	-	GATTCATCTAGGACCTCGGC	0.5766	0.5913	0.6305	0.322	0.2565	0.6298	0.4322	0.4865	0.4642	0.2296	C11orf71
chr11	114400199	114400219	-	GAGACGGCTTCCTCGTTTCC	0.3041	0.2772	0.7035	0.4361	0.3576	0.411	0.229	-1.1672	-0.3682	0.0452	C11orf71
chr11	114402910	114402930	-	AGTGAGAAATATTACCTGCT	0.4694	0.5518	0.6958	0.2849	0.4413	0.6454	0.5882	0.4233	0.5628	0.0914	RBM7
chr11	114407441	114407461	-	CTCAAAGCACTGTTCATCTG	0.55	0.6174	0.8099	0.3712	0.4588	0.6312	0.3146	-0.1305	-0.6652	0.1369	RBM7
chr11	114439671	114439691	-	CGCCGACCTCACTCACCTCC	0.2726	0.4636	0.6681	0.2515	0.4675	0.5322	0.3251	0.0746	0.0923	0.054	REXO2
chr11	114444610	114444630	-	AGGAGTCTGCTGTCGTACAA	0.5865	0.541	0.7686	0.7581	0.5139	0.6438	0.5217	0.334	0.2794	0.386	REXO2
chr11	114523021	114523041	-	CCTGGTGGTTATACTTTACA	0.5391	0.4495	0.7636	0.4953	0.4416	0.5106	0.2667	-0.5294	-0.3002	0.0961	NXPE1
chr11	114528797	114528817	-	GACATCTATAGCAGGAAATC	0.3876	0.4277	0.6363	0.3021	0.2705	0.4231	0.3597	0.0008	0.9218	0.0429	NXPE1
chr11	114528805	114528825	-	CCTGGAGAGACATCTATAGC	0.8206	0.5389	0.7777	0.388	0.275	0.4462	0.3082	-0.3605	0.0603	0.2169	NXPE1
chr11	114530176	114530196	-	AGGAAAACAGCCTTTTCCAC	0.2322	0.5666	0.7072	0.5102	0.3774	0.5833	0.4097	-0.9726	-0.7343	0.2163	NXPE1
chr11	114530428	114530448	-	AAGGGGCGTCGGCTCTCTGG	0.3615	0.4665	0.9044	0.6631	0.851	0.7218	0.6709	0.797	0.6621	0.0257	NXPE1
chr11	114580407	114580427	-	TAGGATACTTAGAGGATAGA	0.275	0.4764	0.6694	0.5037	0.381	0.5977	0.5861	0.6746	1.0296	0.1186	NXPE4
chr11	114580415	114580435	-	CCCCCTCTTAGGATACTTAG	0.2994	0.4068	0.6727	0.4233	0.3969	0.5227	0.3599	-0.0366	0.0394	0.2673	NXPE4
chr11	114698076	114698096	-	TGAAGATGTTCCCTTGGTTC	0.3923	0.3261	0.7214	0.5301	0.3261	0.5224	0.2652	-0.414	-0.2677	0.0985	NXPE2
chr11	115217936	115217956	-	CTACAAGGCTTAACCCGGGA	1.0	0.5606	0.6726	0.5284	0.5416	0.6445	0.3616	-0.344	-0.4802	0.2411	CADM1
chr11	115217951	115217971	-	CAGATGACTTATCCTCTACA	0.3258	0.573	0.7308	0.2959	0.3408	0.6144	0.6953	0.1454	0.2819	0.2003	CADM1
chr11	115229199	115229219	-	GATGCTGAAGGTGCACAAGG	0.24	0.6996	0.7101	0.6352	0.565	0.71	0.7766	1.2689	0.5215	0.478	CADM1
chr11	115229211	115229231	-	GACCAGTCAGCTGATGCTGA	0.3493	0.6191	0.7591	0.4277	0.3789	0.6214	0.5676	0.4413	0.0557	0.0768	CADM1
chr11	115231372	115231392	-	ACGACTATCAGGTGGTTCAA	0.4657	0.4918	0.6137	0.5029	0.2972	0.4404	0.3522	0.0806	0.4486	0.0695	CADM1
chr11	115231383	115231403	-	GCAAGCCAGCCACGACTATC	0.6369	0.3862	0.6114	0.5064	0.1916	0.3464	0.1698	-0.8384	0.4973	0.1606	CADM1
chr11	115238529	115238549	-	GCTCTATACCGATCCCCCAC	0.8838	0.5884	0.7636	0.6086	0.4612	0.5783	0.4776	0.7968	0.9377	0.4524	CADM1
chr11	115238567	115238587	-	AACGTCTCAATTTCTGATGA	0.3084	0.5017	0.7072	0.2952	0.1848	0.4717	0.3832	-0.4714	-0.8682	0.078	CADM1
chr11	115240304	115240324	-	TTCAGCTACTGAATCCCAAC	0.3981	0.5197	0.7072	0.558	0.3548	0.4584	0.4436	-0.3475	0.149	0.3002	CADM1
chr11	115240378	115240398	-	GAAAGACGTGACAGTGATCG	0.3226	0.6411	0.7344	0.4707	0.5307	0.6726	0.5278	0.2695	-0.4819	0.1781	CADM1
chr11	115256852	115256872	-	ATCTGCTCCCATTGCAATGA	0.2872	0.4328	0.6172	0.2566	0.0512	0.4103	0.5678	-0.0097	0.0925	0.0122	CADM1
chr11	115504268	115504288	-	CGGCACTGATCCCCACAGGT	0.4952	0.6452	0.6194	0.6086	0.6094	0.6207	0.6363	0.7913	0.8083	0.2889	CADM1
chr11	115504272	115504292	-	GCCGCGGCACTGATCCCCAC	0.4173	0.565	0.7365	0.7859	0.5478	0.6458	0.5452	0.6398	0.7615	0.432	CADM1
chr11	116760894	116760914	-	CCACGGCATAAACAAAGTCC	0.3772	0.5219	0.6633	0.3474	0.3494	0.642	0.506	0.4489	0.3655	0.093	BUD13
chr11	116762829	116762849	-	ACTCCCCTGACACATCTAGG	0.4556	0.739	0.7918	0.352	0.4726	0.6577	0.7148	0.9182	0.6083	0.7662	BUD13
chr11	116762832	116762852	-	ACAACTCCCCTGACACATCT	0.3393	0.4974	0.6314	0.249	0.1148	0.4523	0.3101	-0.1679	0.2849	0.098	BUD13
chr11	116762976	116762996	-	CAGATCCTTCTCCCCCAAGG	0.2138	0.6446	0.8052	0.6408	0.669	0.6769	0.6503	0.7688	0.5196	0.1202	BUD13
chr11	116770163	116770183	-	CTCCACAACCAAACTAGAAA	0.2478	0.3465	0.7214	0.1299	0.0	0.2726	0.1725	-1.093	-1.2168	0.0505	BUD13
chr11	116784379	116784399	-	CTGTGGGCATCGGACCAATG	0.5107	0.6931	0.8285	0.7525	0.7371	0.7113	0.5522	0.7479	0.4263	0.079	ZPR1
chr11	116784433	116784453	-	TCCAGAAATCCCTCACTTTA	0.6047	0.1801	0.6398	0.3803	0.1804	0.2864	0.093	-1.9026	-0.8846	0.0238	ZPR1
chr11	116786565	116786585	-	CAAGCTCTGACCACTGTTGA	0.472	0.3734	0.6799	0.4099	0.4676	0.6024	0.4057	-0.1928	-0.3179	0.0844	ZPR1
chr11	116787493	116787513	-	TGCGCTACACTTTGTCTGTC	0.9171	0.294	0.5319	0.2001	0.1782	0.2843	0.1244	-1.2283	-1.0856	0.0067	ZPR1
chr11	116790510	116790530	-	GAAGCTCACGCTCAAGGCCA	0.2972	0.5269	0.5983	0.4237	0.5097	0.7081	0.485	0.1057	-0.256	0.1123	APOA5
chr11	116790516	116790536	-	CTCCCGGAAGCTCACGCTCA	0.9191	0.517	0.7035	0.3792	0.4873	0.5671	0.4423	-0.2891	-0.251	0.0036	APOA5
chr11	116790543	116790563	-	GCGCCTCAGTCGCTGCGTGC	1.0	0.5096	0.713	0.5662	0.1621	0.5059	0.4616	0.1929	0.0637	0.1809	APOA5
chr11	116790609	116790629	-	CGGCATCGGGCGCCACGTGC	0.8101	0.3648	0.7295	0.601	0.4605	0.5744	0.325	-0.3163	-0.3912	0.005	APOA5
chr11	116790813	116790833	-	CACGATGGATCTGATGGAGC	0.5754	0.5105	0.7214	0.4834	0.4764	0.6283	0.557	0.4601	0.1573	0.0506	APOA5
chr11	116790969	116790989	-	CGAGGCTCCTCGGCTCCCAC	0.2293	0.4587	0.8111	0.5419	0.6037	0.6054	0.4373	-0.1785	-0.2237	0.1675	APOA5
chr11	116791672	116791692	-	TCGGCCACCCAGGCACGGAA	0.5979	0.5382	0.6109	0.5219	0.4729	0.6247	0.576	0.4045	0.257	0.0996	APOA5
chr11	116791682	116791702	-	CACAGCGTTTTCGGCCACCC	0.6549	0.5535	0.6647	0.628	0.573	0.5721	0.4491	-0.1751	-0.2746	0.0329	APOA5
chr11	116821276	116821296	-	CAGGATCTCGGCCAGTGCCG	0.3269	0.5606	0.8194	0.5391	0.5617	0.6277	0.5265	0.6468	-0.0391	0.47	APOA4
chr11	116821295	116821315	-	ACGCCGAGGAGCTCAAGGCC	0.3426	0.5181	0.5873	0.5871	0.434	0.451	0.3702	-0.2531	-0.5273	0.0278	APOA4
chr11	116821309	116821329	-	CCAGATGAAGAAGAACGCCG	0.5187	0.7092	0.6953	0.4209	0.5949	0.7277	0.7204	1.1083	-0.0346	0.9206	APOA4
chr11	116821498	116821518	-	GCCCCACGCCGACGAGCTCA	0.5305	0.4817	0.5558	0.3255	0.2827	0.5609	0.4665	0.3005	-0.0272	0.0183	APOA4
chr11	116821612	116821632	-	GCGCACCCAGGTCAGCACGC	0.8246	0.563	0.7497	0.4499	0.2676	0.5897	0.6408	0.6381	0.3384	0.3653	APOA4
chr11	116821624	116821644	-	CGCGGACCAGCTGCGCACCC	0.6788	0.5751	0.7639	0.5849	0.6106	0.5774	0.535	0.3321	0.1574	0.046	APOA4
chr11	116821780	116821800	-	GCTGCATGAACGCCTGGCCA	0.33	0.5225	0.7551	0.3728	0.4162	0.5789	0.5477	0.165	-0.2153	0.3795	APOA4
chr11	116821839	116821859	-	GGAGAAGTGAACACTTACGC	0.7141	0.6606	0.7214	0.3172	0.4307	0.6859	0.6325	0.8876	0.823	0.5838	APOA4
chr11	116830626	116830646	-	AGTGCTTACGGGCAGAGGCC	0.2315	0.4889	0.7063	0.4626	0.212	0.3903	0.2741	-0.5481	-0.6048	0.1639	APOC3
chr11	116830631	116830651	-	CACCAAGTGCTTACGGGCAG	0.5519	0.4746	0.7911	0.5523	0.5713	0.6019	0.2885	-0.3654	-0.6213	0.1434	APOC3
chr11	116836157	116836177	-	GCTGCGCGCAGAGCTCCAAG	0.307	0.5941	0.8437	0.3646	0.475	0.689	0.669	0.9504	0.5107	0.708	APOA1
chr11	116836187	116836207	-	GATGGAGCTCTACCGCCAGA	0.5156	0.6501	0.7919	0.4249	0.3811	0.6749	0.5149	0.8315	0.6644	0.5341	APOA1
chr11	116836214	116836234	-	CGACTTCCAGAAGAAGTGGC	0.2018	0.5935	0.591	0.3939	0.4483	0.6004	0.557	0.0787	-0.3897	0.3263	APOA1
chr11	116837027	116837047	-	GACTATGTGTCCCAGTTTGA	0.3242	0.3032	0.6739	0.2003	0.2923	0.4498	0.3428	-0.4056	0.137	0.1671	APOA1
chr11	116837342	116837362	-	CCGTGCTCTTCCTGACGGGT	0.6496	0.5244	0.4868	0.6515	0.569	0.6417	0.516	0.0753	-0.2484	0.0754	APOA1
chr11	116862239	116862259	-	GCAGCATATGTTATACCAGC	0.6428	0.457	0.5416	0.3917	0.3889	0.6426	0.532	0.2292	0.3501	0.5557	SIK3
chr11	116863729	116863749	-	AGATGGGGCTGCGAGCATCC	0.2914	0.5007	0.74	0.4558	0.4953	0.593	0.4132	0.3498	0.7991	0.0453	SIK3
chr11	116863807	116863827	-	TATATTCAGCTCTACCTACA	0.4188	0.6269	0.7494	0.4666	0.3151	0.5314	0.5525	0.3632	0.6088	0.1324	SIK3
chr11	116868005	116868025	-	CCGGACCTACAACGGCAGCT	0.9727	0.6019	0.6159	0.4904	0.4322	0.533	0.5298	-0.0118	-0.0801	0.181	SIK3
chr11	116868076	116868096	-	GTTGCAGGTACTTGGCAAAT	0.4505	0.3915	0.637	0.5282	0.3654	0.3844	0.2562	-0.3312	0.1986	0.1656	SIK3
chr11	116870373	116870393	-	AGCAGTTACCCCTGTGGACG	0.4066	0.55	0.7344	0.4647	0.5206	0.6383	0.4913	0.2607	-0.6071	0.066	SIK3
chr11	116873904	116873924	-	AACCGGGCAACTTGAGTACA	0.5009	0.5466	0.6208	0.3794	0.4577	0.5465	0.4651	0.2099	0.1677	0.0696	SIK3
chr11	116873997	116874017	-	CTTTCCTGGAGTCAACCCCC	0.3093	0.5552	0.5788	0.4707	0.1867	0.594	0.5009	0.444	0.3434	0.1493	SIK3
chr11	116875186	116875206	-	TGCGCTATTTGTCAATGAGG	0.4823	0.6183	0.6255	0.5995	0.3317	0.6665	0.5182	0.6835	0.1605	0.1483	SIK3
chr11	116875189	116875209	-	TGGTGCGCTATTTGTCAATG	0.7626	0.6117	0.6727	0.4723	0.5797	0.619	0.3246	-0.0095	-0.5989	0.0576	SIK3
chr11	116875411	116875431	-	TATGAACATCAGCGTTCCCC	0.6297	0.5344	0.7399	0.4075	0.2843	0.6492	0.6708	0.8267	0.8305	0.2113	SIK3
chr11	116875440	116875460	-	GCTTTCCAGGCGGAGCAGGC	0.2971	0.4923	0.7287	0.355	0.2335	0.5133	0.4483	0.0406	0.1613	0.1716	SIK3
chr11	116875444	116875464	-	TACTGCTTTCCAGGCGGAGC	0.4127	0.4467	0.6172	0.3368	0.1139	0.44	0.4598	-0.144	-0.4796	0.0254	SIK3
chr11	116875867	116875887	-	TCAAGCACCAGTCAATATCC	0.5474	0.5583	0.654	0.3564	0.1199	0.5478	0.4211	0.2234	0.5867	0.0921	SIK3
chr11	116876254	116876274	-	GGACAAAGAACAGACACTGC	0.3079	0.6159	0.7072	0.1224	0.4504	0.7011	0.6684	0.7624	0.5259	0.3242	SIK3
chr11	116876338	116876358	-	AGCTGAATGCCAACAACTAA	0.3979	0.4682	0.5923	0.2904	0.1689	0.484	0.1133	-1.0267	-0.7272	0.1801	SIK3
chr11	116876926	116876946	-	ACGCCGATCCCAACTTTGAC	0.7499	0.4427	0.6547	0.3659	0.1883	0.3693	0.3749	-0.6242	-0.4231	0.2477	SIK3
chr11	116876951	116876971	-	AAGCACAAGTGGATGAAGCT	0.2945	0.5727	0.7056	0.4113	0.4847	0.6355	0.4964	-0.1027	-0.0548	0.1052	SIK3
chr11	116896249	116896269	-	ATTTTTTATGTCCACAGGTA	0.3644	0.3797	0.639	0.53	0.0	0.3643	0.0806	-1.0872	-1.0838	0.0279	SIK3
chr11	116896254	116896274	-	ATCCCATTTTTTATGTCCAC	0.2601	0.4648	0.609	0.4365	0.0052	0.3181	0.099	-1.6037	-1.587	0.0817	SIK3
chr11	116897229	116897249	-	GCTGCACCTGAACTCTTTGA	0.2878	0.368	0.7079	0.4542	0.2766	0.5113	0.5628	-0.2707	0.219	0.5306	SIK3
chr11	116954057	116954077	-	GTGACAGAATATGCTAGTGG	0.4679	0.6039	0.7071	0.6	0.5415	0.6993	0.578	0.8813	0.4412	0.1603	SIK3
chr11	116956945	116956965	-	ATCATCAGGCTCTACCAGGT	0.543	0.6629	0.6726	0.4721	0.5985	0.6559	0.564	0.8337	1.0953	0.0404	SIK3
chr11	116956949	116956969	-	CCATATCATCAGGCTCTACC	0.6309	0.5422	0.707	0.2861	0.0352	0.433	0.5668	0.1768	0.3945	0.3816	SIK3
chr11	117098144	117098164	-	GCACCTCGTCACCAAGGCCA	0.5315	0.617	0.5983	0.3735	0.4247	0.6219	0.6394	0.8924	0.5366	0.5078	SIK3
chr11	117098150	117098170	-	GGCCACGCACCTCGTCACCA	0.4645	0.6538	0.693	0.1894	0.4737	0.6474	0.558	0.6417	0.2848	0.1736	SIK3
chr11	117098195	117098215	-	GATCGACCGCACCATCGGCA	0.8374	0.563	0.7573	0.3128	0.3102	0.65	0.545	0.7957	0.4268	0.2165	SIK3
chr11	117167488	117167508	-	GCTTCGGCAGCGAAACCTTG	0.6511	0.6382	0.7193	0.4105	0.3556	0.6254	0.4885	0.1853	-0.2296	0.4555	PAFAH1B2
chr11	117167527	117167547	-	CAAAACCCCCGTCGGTATCC	0.6391	0.3904	0.693	0.2372	0.0	0.2343	0.2832	-0.8051	-0.516	0.0116	PAFAH1B2
chr11	117179378	117179398	-	GCTGTTGACCTCGTCCACGT	0.493	0.6437	0.7777	0.5652	0.5244	0.6694	0.642	1.1456	1.0448	0.461	SIDT2
chr11	117179420	117179440	-	GCGGGTCACAGTATGGTTGA	0.7333	0.5864	0.7214	0.7282	0.5478	0.6271	0.5129	0.2334	0.1915	0.0274	SIDT2
chr11	117181447	117181467	-	GCGCCCCCTTCTGCTTGTTC	0.3809	0.3457	0.6941	0.4696	0.2283	0.3846	0.2757	-0.6934	-0.5221	0.0721	SIDT2
chr11	117181522	117181542	-	CTCACATCCCTCGCAGGATT	0.6376	0.2938	0.5983	0.3558	0.3502	0.3986	0.2057	-0.7427	-0.2804	0.0194	SIDT2
chr11	117181528	117181548	-	ATCCTACTCACATCCCTCGC	0.3431	0.5487	0.7214	0.3621	0.3392	0.4798	0.4381	0.0498	0.3163	0.1423	SIDT2
chr11	117181824	117181844	-	TTCGTTCCACTTTTTGGTAG	0.4585	0.435	0.7769	0.4206	0.0	0.3355	0.0268	-1.5221	-1.6606	0.2111	SIDT2
chr11	117181911	117181931	-	ATGTGGTGTTGACTGGTGAC	0.4998	0.4567	0.6487	0.5777	0.562	0.6355	0.5753	0.2299	0.073	0.0906	SIDT2
chr11	117182515	117182535	-	AACTCATACTTGAAGTACTG	0.2782	0.5891	0.6785	0.2246	0.4164	0.6564	0.5511	0.6364	0.3717	0.1367	SIDT2
chr11	117182539	117182559	-	ATTACCGAGTCCACGCCTTC	0.6907	0.3202	0.7221	0.2297	0.0506	0.3181	0.1225	-1.2207	-0.4042	0.0676	SIDT2
chr11	117182728	117182748	-	TTGTTGTCCAGGTCATAGAC	0.5628	0.5551	0.6143	0.3964	0.0	0.4279	0.5107	0.0797	0.5284	0.2328	SIDT2
chr11	117182739	117182759	-	TGAAGGCTACGTTGTTGTCC	0.8593	0.5013	0.6882	0.2718	0.234	0.5649	0.488	0.1981	0.1603	0.0469	SIDT2
chr11	117182756	117182776	-	CGTCTGGTACATGCCGATGA	0.8804	0.586	0.8013	0.4594	0.4708	0.6419	0.6878	0.6624	0.4363	0.0914	SIDT2
chr11	117183774	117183794	-	TGGGGAAGTCTTTGCGCTGC	0.321	0.3752	0.6505	0.5495	0.0758	0.3091	0.274	-0.697	-0.9097	0.0101	SIDT2
chr11	117183859	117183879	-	CCTTCTGCGAAGGGGTAGAA	0.4665	0.4418	0.588	0.5498	0.0959	0.2563	0.524	-0.5846	-0.4336	0.1488	SIDT2
chr11	117186180	117186200	-	GAGGACGGTCAGCAGGTAAA	0.4613	0.371	0.7828	0.6879	0.4899	0.5629	0.5217	0.2358	0.7265	0.0896	SIDT2
chr11	117186624	117186644	-	GGAGGTACCGCTTTCTGGGC	0.4065	0.407	0.6868	0.3847	0.4214	0.6123	0.3399	-0.3393	-0.4407	0.064	SIDT2
chr11	117187421	117187441	-	CCATAGTTGTAACCCTCATA	0.7482	0.4438	0.6833	0.2274	0.207	0.476	0.2278	-0.7496	-0.0506	0.0336	SIDT2
chr11	117187682	117187702	-	CACCCTGGTAACCGTAAGAG	0.5086	0.598	0.6299	0.4543	0.5993	0.6675	0.6328	0.458	-0.0608	0.3067	SIDT2
chr11	117188716	117188736	-	CCGAGTACCTACAGGTTCAA	0.7488	0.509	0.6505	0.6094	0.3737	0.4693	0.4766	-0.3606	-0.1757	0.1666	SIDT2
chr11	117188724	117188744	-	ACTCGGGGCCGAGTACCTAC	0.9286	0.5675	0.7622	0.5037	0.3691	0.4246	0.4239	0.0699	0.8523	0.5031	SIDT2
chr11	117189371	117189391	-	GTGATCACCAGCTGCACCAC	0.5965	0.5358	0.6647	0.689	0.5493	0.6912	0.6532	0.8004	0.7069	0.0523	SIDT2
chr11	117190192	117190212	-	GCCCCAGCAGGATGTACCCC	0.448	0.499	0.609	0.4738	0.5818	0.6821	0.5453	0.5583	0.4371	0.139	SIDT2
chr11	117190222	117190242	-	CCCGTTGCAGGATGATGAGC	0.8113	0.5072	0.5831	0.3641	0.3829	0.6114	0.4303	0.1443	0.0879	0.0357	SIDT2
chr11	117190234	117190254	-	TGTGGTTGATCTCCCGTTGC	0.4245	0.3773	0.7777	0.5412	0.4225	0.5166	0.563	-0.2438	-0.4184	0.0641	SIDT2
chr11	117190264	117190284	-	CACAGAGGTCATTGCGCAGC	0.3635	0.3879	0.6505	0.3829	0.0	0.3326	0.1794	-0.7639	-0.8909	0.0045	SIDT2
chr11	117203031	117203051	-	TCGCGGCTCATGCCATAGGA	0.5844	0.5028	0.6901	0.4948	0.4619	0.5286	0.6023	0.463	0.4527	0.3938	TAGLN
chr11	117203035	117203055	-	CACTTCGCGGCTCATGCCAT	0.8733	0.5714	0.7023	0.6118	0.3604	0.4815	0.3242	-0.1094	0.0391	0.0875	TAGLN
chr11	117203133	117203153	-	CGGTCTGGGCGGCCCACATC	0.5911	0.3154	0.6939	0.6299	0.4492	0.3348	0.1031	-0.9868	-0.3707	0.0031	TAGLN
chr11	117203419	117203439	-	CATAGTCCTCAGCCGCCTTC	0.5026	0.3146	0.8249	0.4443	0.0995	0.3406	0.1336	-0.6013	-0.0246	0.1443	TAGLN
chr11	117203812	117203832	-	CCAAGCTGCCCAAAGCCATC	0.2746	0.3941	0.7356	0.1901	0.0	0.1925	0.1543	-1.1567	-0.4406	0.2089	TAGLN
chr11	117218480	117218500	-	GCAGTCCCCCCGTTCCCTGG	0.3422	0.6365	0.8666	0.5762	0.6593	0.7359	0.6524	0.8878	0.3406	0.5929	PCSK7
chr11	117218510	117218530	-	TCCCGTGTTAAAAGAAAACA	0.3368	0.5326	0.5547	0.3429	0.2643	0.5206	0.56	0.1737	-0.1276	0.0915	PCSK7
chr11	117219077	117219097	-	TCGGCCTCCTCAACGCCTGG	0.5078	0.6277	0.7496	0.5215	0.5382	0.6734	0.588	0.7633	0.0284	0.1973	PCSK7
chr11	117219126	117219146	-	GAGTGGGTCACCAACGAGGC	0.5502	0.5154	0.6629	0.4311	0.5799	0.6193	0.5259	0.4579	0.1481	0.1664	PCSK7
chr11	117219652	117219672	-	CATGATAGCCTTAATGCTGC	0.631	0.538	0.7494	0.1448	0.0	0.4864	0.3262	0.0129	-0.2688	0.1542	PCSK7
chr11	117224079	117224099	-	TCCATCTACACCGTCACCAT	0.8416	0.6512	0.7214	0.5532	0.5248	0.6197	0.6056	0.6524	0.7699	0.1639	PCSK7
chr11	117224142	117224162	-	GTGGTAGCCAGTGGCAACGG	0.288	0.6533	0.7485	0.8536	0.7167	0.7425	0.7718	1.2034	0.5878	0.1683	PCSK7
chr11	117224182	117224202	-	TGGGGTGATTGCTGGTCGCC	0.4736	0.4254	0.6159	0.5274	0.2992	0.2598	0.1508	-1.5021	-1.8456	0.0136	PCSK7
chr11	117225927	117225947	-	GACATCTACAGCTGCAGGTG	0.2884	0.5725	0.6714	0.5608	0.5687	0.6393	0.5822	0.5928	0.1768	0.0244	PCSK7
chr11	117225932	117225952	-	TCAATGACATCTACAGCTGC	0.4829	0.5484	0.6492	0.2136	0.1034	0.5632	0.5298	0.0807	-0.2748	0.1718	PCSK7
chr11	117227158	117227178	-	GCCTACGGGAGCCGCATCGC	1.0	0.5216	0.6456	0.4711	0.4019	0.5328	0.4431	0.0142	0.1657	0.0075	PCSK7
chr11	117227227	117227247	-	CACCATGGCACGCGATGTGC	0.6425	0.4551	0.6445	0.3702	0.1807	0.4937	0.3921	-0.1883	-0.2151	0.0355	PCSK7
chr11	117228282	117228302	-	GAACGCAATGTGACTGGGCG	0.2513	0.4224	0.7895	0.4703	0.4672	0.6242	0.2064	-0.8395	-1.4681	0.1779	PCSK7
chr11	117228329	117228349	-	ATAACCGACGGAGCCCGGGC	0.6822	0.4374	0.6453	0.3861	0.3764	0.5786	0.4252	0.0984	0.0187	0.0658	PCSK7
chr11	117229567	117229587	-	TGGACGCATCGGAGAGCTTC	0.5904	0.2659	0.584	0.4475	0.3806	0.4942	0.2936	-0.673	-0.0453	0.01	PCSK7
chr11	117238715	117238735	-	GTGTCACCTGCTGATGAACC	0.806	0.6005	0.6183	0.562	0.4881	0.6739	0.6159	0.5279	0.1364	0.0586	RNF214
chr11	117238737	117238757	-	AACCACCTGGTGCGCTGCTG	0.4927	0.5125	0.7957	0.6235	0.5325	0.6005	0.3841	0.2544	-0.3008	0.0496	RNF214
chr11	117238864	117238884	-	CTGGATGGAGGCTCTCCCGA	0.2958	0.5958	0.7497	0.6407	0.7467	0.723	0.5973	0.7457	0.6115	0.2635	RNF214
chr11	117239012	117239032	-	CCATTTGCTGGAGACACTAC	0.7001	0.5665	0.6739	0.4434	0.3152	0.478	0.3812	-0.314	0.0229	0.2799	RNF214
chr11	117244470	117244490	-	CCTGGTAACGCTCTTTCAAC	0.6047	0.3847	0.7777	0.3073	0.1346	0.3543	0.1882	-0.9479	-0.7036	0.0824	RNF214
chr11	117280247	117280267	-	GTACTTACTTGAGGTAAGTA	0.4558	0.4747	0.6017	0.275	0.3828	0.536	0.4343	-0.3328	-0.068	0.2169	RNF214
chr11	117291725	117291745	-	AGCTGCAGTCAAATCCATCA	0.341	0.6591	0.6597	0.3625	0.313	0.5709	0.6116	0.5114	0.6669	0.0906	BACE1
chr11	117293058	117293078	-	GGATCTGAAAATGGACTGCA	0.3429	0.5555	0.3887	0.4237	0.4093	0.7046	0.7129	0.3698	-0.1315	0.1654	BACE1
chr11	117293079	117293099	-	GCGGGTGGAGATCAATGGAC	0.3073	0.5984	0.6052	0.7989	0.5988	0.675	0.5401	0.3961	0.449	0.2608	BACE1
chr11	117293112	117293132	-	CCGGCGGGAGTGGTATTATG	0.8488	0.5643	0.7388	0.8273	0.7146	0.6428	0.4829	0.6635	0.6616	0.1598	BACE1
chr11	117293156	117293176	-	ATCGACCACTCGCTGTACAC	1.0	0.636	0.7828	0.5022	0.3997	0.6425	0.699	0.9286	1.0713	0.2427	BACE1
chr11	117293180	117293200	-	TTTTTTCCCTAGATCATTGG	0.2013	0.3833	0.8046	0.4592	0.0	0.2843	0.3499	-1.313	-1.3017	0.3955	BACE1
chr11	117293880	117293900	-	GAAGTGCTGGCCTCTGTCGG	0.4524	0.512	0.8571	0.6897	0.6606	0.6837	0.592	0.546	-0.1656	0.0944	BACE1
chr11	117295167	117295187	-	ATCAACGGCTCCAACTGGGA	0.5574	0.6082	0.6868	0.4169	0.471	0.6351	0.3688	0.5144	0.3822	0.075	BACE1
chr11	117295321	117295341	-	CACATACCGGGACCTCCGGA	0.3425	0.5346	0.701	0.4356	0.4866	0.6495	0.5403	0.814	0.6338	0.2411	BACE1
chr11	117315531	117315551	-	GCAGCCCCCCGCAGACGGTA	0.6068	0.5002	0.5212	0.6624	0.4689	0.6346	0.514	0.3241	0.4764	0.1039	BACE1
chr11	117315641	117315661	-	GGAGACCGACGAAGAGCCCG	0.5922	0.5892	0.6669	0.5487	0.6297	0.729	0.7157	1.3556	0.104	0.7084	BACE1
chr11	117354943	117354963	-	GGAGGCAGAAGTCCCTCCTC	0.2744	0.506	0.7497	0.6157	0.5524	0.3754	0.3813	-0.3114	0.1678	0.0515	CEP164
chr11	117355100	117355120	-	AAGGGCACCCATGAAACGCC	0.7686	0.5088	0.6194	0.5856	0.4293	0.6286	0.458	0.1278	-0.2794	0.1177	CEP164
chr11	117355569	117355589	-	GGCCGGAAGAACAAGAGGAC	0.2188	0.5132	0.6962	0.3107	0.5748	0.6665	0.4103	0.2412	-0.0117	0.0856	CEP164
chr11	117355711	117355731	-	TGTTCCATCCACAGTCCAGG	0.2759	0.7021	0.6592	0.3164	0.3258	0.6786	0.5954	0.5499	-0.1162	0.8636	CEP164
chr11	117355714	117355734	-	ACCTGTTCCATCCACAGTCC	0.2379	0.5024	0.6739	0.4516	0.3817	0.5862	0.5786	0.2737	0.2343	0.0187	CEP164
chr11	117355811	117355831	-	CTGAGGTAGATCTTCAGCTG	0.333	0.6628	0.8004	0.5685	0.6284	0.6756	0.6372	0.713	0.3699	0.1833	CEP164
chr11	117355887	117355907	-	CCTCGGGAGCCCTCCCTAAA	0.5043	0.2658	0.8438	0.4893	0.292	0.1488	0.1762	-1.1399	-0.4456	0.0441	CEP164
chr11	117355957	117355977	-	CTAGGCTTCTGATCTTTATA	0.3825	0.2219	0.7356	0.1411	0.3732	0.384	0.1411	-0.8888	-0.4018	0.1961	CEP164
chr11	117355990	117356010	-	CTGCTGCTGCTCTCCAAGTC	0.3247	0.3374	0.7245	0.6688	0.4148	0.3793	0.3009	-0.7237	-0.5706	0.0332	CEP164
chr11	117356058	117356078	-	GGAAGTTGTTCACCTCATCC	0.4478	0.5949	0.7214	0.2443	0.4443	0.6349	0.5095	-0.0115	0.1189	0.1229	CEP164
chr11	117356080	117356100	-	CGTGAGCTCTGCAGGTTCCA	0.405	0.5289	0.7446	0.3365	0.4958	0.5944	0.2682	-0.1703	-0.0674	0.1709	CEP164
chr11	117356088	117356108	-	CAGATCCCCGTGAGCTCTGC	0.3486	0.3965	0.7119	0.487	0.3446	0.5115	0.3689	-0.2149	-0.0287	0.0597	CEP164
chr11	117356197	117356217	-	CTTTCTGACTGCTCCTCGTC	0.256	0.3125	0.6117	0.3949	0.0983	0.3716	0.1605	-0.9243	-0.8102	0.0288	CEP164
chr11	117356259	117356279	-	TGGAGATCTTGACCATCTGC	0.3044	0.5399	0.6398	0.3664	0.3859	0.6357	0.4181	0.3207	0.2461	0.3097	CEP164
chr11	117356305	117356325	-	GGCATGTCCTGCATGCTCTC	0.283	0.4668	0.7449	0.4584	0.2705	0.4244	0.3971	-0.247	0.1752	0.097	CEP164
chr11	117356481	117356501	-	CCTCTTGCCAAGCAGGGGCG	0.3457	0.3984	0.8316	0.3427	0.2592	0.4411	0.2897	-1.0109	-1.5379	0.1912	CEP164
chr11	117356541	117356561	-	GCTGGACTAGCCCCTGCCTG	0.2387	0.4826	0.8758	0.6736	0.6072	0.6664	0.5562	0.623	0.0524	0.2742	CEP164
chr11	117361888	117361908	-	GTATCCACAAGACCTCGTAA	0.5487	0.7064	0.6183	0.2269	0.3982	0.6795	0.5981	0.6649	0.9495	0.6275	CEP164
chr11	117361916	117361936	-	TTGAGATCCACGAAGAGCAG	0.3558	0.6241	0.8241	0.5591	0.427	0.6452	0.4483	0.8529	0.5215	0.6092	CEP164
chr11	117363452	117363472	-	TCCAGGTGTAGGTTCCTAAG	0.6274	0.6046	0.8476	0.6008	0.7155	0.6665	0.7212	0.8586	0.7319	0.373	CEP164
chr11	117371158	117371178	-	ACCTGGGCTGGAGGGCTTGC	0.232	0.148	0.6691	0.3469	0.3012	0.3181	0.2148	-0.5828	-0.1493	0.034	CEP164
chr11	117373820	117373840	-	CAAACTCACCAGGCCATGGA	0.4351	0.5248	0.6642	0.3404	0.2523	0.5724	0.6662	0.1007	-0.0372	0.0578	CEP164
chr11	117375742	117375762	-	AAAGCACATCAACATCCAGC	0.3053	0.5929	0.6516	0.2223	0.0258	0.5702	0.5389	0.3177	0.2705	0.3821	CEP164
chr11	117375772	117375792	-	CCTGCCGACAAGCTCCACCC	0.5393	0.5871	0.7551	0.4665	0.5291	0.6686	0.7026	1.1005	1.0387	0.1894	CEP164
chr11	117381694	117381714	-	GTGGAGGAGATAACCTGGTC	0.3273	0.4901	0.6962	0.6458	0.5594	0.6287	0.4879	0.1184	0.3748	0.0139	CEP164
chr11	117381710	117381730	-	CGCTCCTCGTGTGGAAGTGG	0.4807	0.5256	0.5496	0.7328	0.626	0.6839	0.564	0.6195	-0.1585	0.1203	CEP164
chr11	117382824	117382844	-	CTGCTCCTTGCCCTTCTCAC	0.2009	0.4733	0.7497	0.5886	0.4437	0.4952	0.5424	0.2274	0.2063	0.1288	CEP164
chr11	117387307	117387327	-	TCTCTTGCTTGGATTCCAGC	0.276	0.472	0.7966	0.1833	0.0399	0.5143	0.2836	-0.3804	-0.431	0.781	CEP164
chr11	117443888	117443908	-	GACCATCGAGCCTGCTGGCA	0.4228	0.4511	0.6301	0.4585	0.3848	0.5251	0.3416	-0.2163	-0.4031	0.0058	DSCAML1
chr11	117443912	117443932	-	CCGGGGCAACAGCAGCGAGA	0.2861	0.5774	0.8063	0.6355	0.4496	0.6492	0.5317	0.6341	0.6804	0.0838	DSCAML1
chr11	117458759	117458779	-	GCTCTACATCCAGACCAAGG	0.3093	0.768	0.8332	0.5565	0.5346	0.7099	0.7872	1.3076	0.6914	0.6306	DSCAML1
chr11	117458762	117458782	-	TGTGCTCTACATCCAGACCA	0.4896	0.6998	0.6263	0.501	0.5225	0.7004	0.7391	1.2335	0.8284	0.4563	DSCAML1
chr11	117461490	117461510	-	ACCCTCAATGGCGTCCTCAA	0.9252	0.5512	0.7356	0.5716	0.4491	0.5085	0.3978	0.1425	0.3981	0.0872	DSCAML1
chr11	117464947	117464967	-	GATCAATGCCACCACTCTGG	0.3899	0.6338	0.8474	0.5039	0.384	0.6687	0.6529	0.988	0.3858	0.5244	DSCAML1
chr11	117465079	117465099	-	GTACAGCATCGTGGAGATGA	0.3606	0.5518	0.6208	0.4028	0.4771	0.6826	0.6794	0.9586	0.801	0.1516	DSCAML1
chr11	117471898	117471918	-	TGGCCGCAGTGAACCAAGCA	0.3749	0.6114	0.6547	0.6116	0.5367	0.6646	0.491	0.3537	0.037	0.0823	DSCAML1
chr11	117480444	117480464	-	ATTGAATACAAGAACAAATC	0.2027	0.4836	0.7682	0.3315	0.0406	0.3888	0.3339	-0.6692	0.0878	0.0395	DSCAML1
chr11	117481206	117481226	-	TGCCATCAACTCGTATGGGG	0.7827	0.628	0.6607	0.4701	0.5604	0.67	0.5294	0.4794	-0.0876	0.1775	DSCAML1
chr11	117481964	117481984	-	CGAGGTCGTCTCCACACTGA	0.5107	0.6118	0.7497	0.5901	0.6503	0.6789	0.5672	0.4547	0.3811	0.169	DSCAML1
chr11	117481982	117482002	-	CACCAAGGACAACGGCGACG	0.7612	0.6723	0.7344	0.4244	0.447	0.6572	0.6265	0.894	-0.0512	0.4393	DSCAML1
chr11	117481997	117482017	-	GCGGTATGCCATCGCCACCA	0.9802	0.6109	0.6647	0.6317	0.4961	0.6099	0.5848	0.4908	0.2853	0.1071	DSCAML1
chr11	117482051	117482071	-	CATCATCATCCGCTGGGAGA	0.338	0.4212	0.8108	0.3671	0.2921	0.5918	0.3603	-0.0122	-0.0834	0.0243	DSCAML1
chr11	117482105	117482125	-	CGCCATCAAGGGCCATGCGA	0.9598	0.5107	0.7012	0.4274	0.4564	0.6293	0.4918	0.3759	0.2448	0.0777	DSCAML1
chr11	117482602	117482622	-	CTTATACGCAGCACTATTAC	0.6693	0.3636	0.7777	0.2661	0.0	0.3378	0.1327	-1.239	-0.3341	0.1351	DSCAML1
chr11	117483316	117483336	-	CCAGTTCATGTTGCCGGTGC	0.8702	0.4448	0.7214	0.6845	0.4796	0.5659	0.4179	-0.255	-0.537	0.0567	DSCAML1
chr11	117503901	117503921	-	CATCGGCTACTACCTCTGCC	0.246	0.555	0.7667	0.2564	0.3262	0.4397	0.5503	0.0923	-0.0862	0.3849	DSCAML1
chr11	117503925	117503945	-	GATCCGCCACGTCCTAGAAG	0.7696	0.5568	0.8437	0.3153	0.4556	0.6739	0.5744	0.8022	0.1506	0.3361	DSCAML1
chr11	117504926	117504946	-	GGTCATGTGGAAGCATGCCA	0.414	0.6046	0.6961	0.3209	0.5681	0.7147	0.5175	0.1284	0.0029	0.3629	DSCAML1
chr11	117504947	117504967	-	GGACGGCTACCCCCCACCCA	0.7557	0.5892	0.8017	0.4659	0.6041	0.5954	0.5187	0.5724	0.3663	0.2418	DSCAML1
chr11	117505010	117505030	-	TGTGGTGCAACCCAACAACC	0.4598	0.6292	0.7103	0.5513	0.5645	0.7079	0.6172	0.7592	0.6257	0.4697	DSCAML1
chr11	117505573	117505593	-	GGGCGTGACCATCGAGAGCA	0.4958	0.59	0.5485	0.7064	0.4875	0.6602	0.2955	0.3441	-0.0933	0.0816	DSCAML1
chr11	117505599	117505619	-	GACGGACAGGTGATCATCTC	1.0	0.4583	0.7686	0.5215	0.5055	0.5475	0.385	-0.3825	0.0574	0.0292	DSCAML1
chr11	117516468	117516488	-	AGCGTTCACGTAGCCGTCAA	1.0	0.6167	0.7356	0.6702	0.5248	0.6023	0.4708	-0.0256	-0.0189	0.0817	DSCAML1
chr11	117516541	117516561	-	CGTGCAGAAGGGCATGGATG	0.4193	0.4726	0.8248	0.4312	0.5666	0.6414	0.5125	0.3829	0.1936	0.0461	DSCAML1
chr11	117516598	117516618	-	GCTGCCAGACAACCACCGCC	0.5325	0.5447	0.5917	0.425	0.4826	0.6139	0.5665	0.6985	0.2434	0.6638	DSCAML1
chr11	117516631	117516651	-	CTACTCCATCAAGTGGTACA	0.5156	0.6172	0.7214	0.4009	0.2344	0.4847	0.7393	0.456	0.4479	0.2989	DSCAML1
chr11	117518557	117518577	-	ATCAGCCACATGAACGTCAC	0.6399	0.5819	0.7544	0.466	0.4596	0.6107	0.3339	-0.1271	0.0152	0.0698	DSCAML1
chr11	117518681	117518701	-	CTCACTGATGTGTGCGGCCA	0.4218	0.3857	0.6137	0.4678	0.4407	0.5467	0.2179	-0.954	-1.2877	0.0054	DSCAML1
chr11	117518726	117518746	-	CGTCTCGTCCTTCAGCGAGA	0.4316	0.6206	0.7777	0.4736	0.0	0.3947	0.3344	0.0719	0.0032	0.2113	DSCAML1
chr11	117521132	117521152	-	CTTTGCCATCATTGCACTTG	0.4936	0.451	0.7149	0.2962	0.0	0.2649	0.2861	-1.1238	-1.3323	0.0131	DSCAML1
chr11	117521171	117521191	-	CCAGTGCTTCGCTACCCGCA	1.0	0.5943	0.7103	0.5194	0.501	0.6558	0.3955	0.1509	0.0446	0.2618	DSCAML1
chr11	117524824	117524844	-	TTCGGTTCGGCAGAGGCCAC	0.9343	0.4566	0.7497	0.8089	0.4968	0.4833	0.5398	0.2038	0.2899	0.0318	DSCAML1
chr11	117524831	117524851	-	CAACACCTTCGGTTCGGCAG	0.4798	0.5976	0.8383	0.4611	0.3394	0.623	0.4365	0.3733	-0.0483	0.0936	DSCAML1
chr11	117524882	117524902	-	CATCAGCGACTTGCGGACCG	0.8197	0.6347	0.8851	0.5167	0.5959	0.6495	0.6622	0.64	-0.1701	0.2292	DSCAML1
chr11	117524960	117524980	-	CCCCGCCATCCGCTGGCTCA	0.4597	0.449	0.797	0.4086	0.4213	0.4534	0.5567	-0.3816	-0.4933	0.0076	DSCAML1
chr11	117532377	117532397	-	GGGGCACGCCTCTCTGTGAC	0.4391	0.4989	0.6453	0.5565	0.5139	0.6146	0.405	0.0248	-0.2671	0.0822	DSCAML1
chr11	117532465	117532485	-	CATCTCTGACGTACAGAAGG	0.2773	0.6811	0.7658	0.5205	0.482	0.6634	0.6278	0.8361	0.1688	0.3004	DSCAML1
chr11	117532468	117532488	-	GTACATCTCTGACGTACAGA	0.8047	0.6019	0.6647	0.2953	0.3289	0.6595	0.4179	0.1151	0.0771	0.5851	DSCAML1
chr11	117776899	117776919	-	CCGTCCGGGTGGAGGATCAA	1.0	0.5143	0.6088	0.6753	0.5058	0.4874	0.4279	-0.1474	0.0452	0.0467	DSCAML1
chr11	117776907	117776927	-	ACCCTACACCGTCCGGGTGG	0.7568	0.5166	0.8194	0.6633	0.5071	0.6106	0.4567	-0.209	-0.6384	0.0393	DSCAML1
chr11	117780489	117780509	-	CATCCGCGTCAAAGCAGGTA	0.9455	0.4079	0.626	0.4342	0.2801	0.5698	0.3854	-0.3102	-0.1937	0.0296	DSCAML1
chr11	117780494	117780514	-	CCCAACATCCGCGTCAAAGC	0.9354	0.4817	0.7356	0.204	0.0627	0.4557	0.3274	-0.1944	-0.2419	0.1441	DSCAML1
chr11	117839782	117839802	-	AAGTGCAGCCATCAGGTGGA	0.2456	0.5614	0.6393	0.4858	0.4807	0.6587	0.6442	0.8633	0.6596	0.1419	FXYD6-FXYD2
chr11	117841179	117841199	-	TTCTTTGCTTTTCAGGTCGC	0.2212	0.3933	0.6456	0.3438	0.0	0.199	0.0068	-1.6547	-1.9835	0.0563	FXYD6-FXYD2
chr11	117841179	117841199	-	TTCTTTGCTTTTCAGGTCGC	0.2212	0.3933	0.6456	0.3438	0.0	0.199	0.0068	-1.6547	-1.9835	0.0563	FXYD6
chr11	117841851	117841871	-	TGGCAGATTACCAGACCCTG	0.219	0.6904	0.6621	0.6345	0.6358	0.7108	0.55	0.8082	0.1624	0.272	FXYD6-FXYD2
chr11	117841851	117841871	-	TGGCAGATTACCAGACCCTG	0.219	0.6904	0.6621	0.6345	0.6358	0.7108	0.55	0.8082	0.1624	0.272	FXYD6
chr11	117908668	117908688	-	CAACAGCAATTACACCGATG	0.8976	0.6859	0.8004	0.4841	0.4953	0.6689	0.5556	0.6676	0.2574	0.0411	TMPRSS13
chr11	117908773	117908793	-	CTCTTGCAGGACCCGGGAGA	0.2594	0.54	0.7258	0.4993	0.2757	0.5012	0.3328	-0.2552	-0.3189	0.0304	TMPRSS13
chr11	117909931	117909951	-	ATGACCGGGCGGATCGTGGG	0.6309	0.3967	0.748	0.7934	0.5927	0.6726	0.584	0.7204	0.222	0.0249	TMPRSS13
chr11	117911783	117911803	-	GAGATACAACTCCACCATCC	0.3803	0.609	0.7072	0.4789	0.4966	0.6003	0.5606	0.6076	0.8885	0.0393	TMPRSS13
chr11	117911832	117911852	-	GGACAACCGAGGTTGCCCAC	0.9367	0.5781	0.7686	0.5049	0.5083	0.647	0.5799	-0.3287	-0.224	0.3779	TMPRSS13
chr11	117911843	117911863	-	TAGTGCTCACCGGACAACCG	0.9855	0.7275	0.805	0.596	0.6448	0.7561	0.7631	1.4403	0.6073	0.8083	TMPRSS13
chr11	117913778	117913798	-	GCCAGCAGCTGGGTTTCGAG	0.2478	0.6328	0.8037	0.5102	0.5602	0.6599	0.5883	0.7151	0.2538	0.6531	TMPRSS13
chr11	117914388	117914408	-	TGACGAGCTGGGCTGCGGTA	0.4096	0.5224	0.7482	0.6023	0.6062	0.6559	0.5389	0.1889	0.4236	0.0559	TMPRSS13
chr11	117988401	117988421	-	GCTTCAAACCACACAGACGG	0.3643	0.6046	0.6343	0.4019	0.4726	0.6992	0.6205	0.8079	-0.2029	0.5518	IL10RA
chr11	117988480	117988500	-	CAGGAGCGCCACTTCATAGC	0.4463	0.5337	0.7733	0.4952	0.2264	0.4098	0.324	0.017	0.5634	0.1151	IL10RA
chr11	117989438	117989458	-	AGGACTCTATTCCATACCTG	0.3458	0.683	0.7071	0.5241	0.5785	0.7172	0.6573	1.0612	0.6614	0.4921	IL10RA
chr11	117989489	117989509	-	CTGCGGTAAGGTCATAGGAC	1.0	0.5049	0.7103	0.4985	0.5151	0.6366	0.5408	0.0118	0.0406	0.0539	IL10RA
chr11	117989494	117989514	-	GGTCACTGCGGTAAGGTCAT	0.521	0.5528	0.7777	0.3486	0.5604	0.6026	0.4466	0.2087	0.5725	0.1583	IL10RA
chr11	117989501	117989521	-	GGTCCAAGGTCACTGCGGTA	0.4193	0.5963	0.6591	0.364	0.4593	0.6369	0.568	0.0279	0.0523	0.0749	IL10RA
chr11	117993292	117993312	-	TGGGTAGCTGAATCTTCCCG	0.8221	0.6629	0.7911	0.6579	0.6658	0.7119	0.6668	0.7111	-0.0074	0.816	IL10RA
chr11	117995584	117995604	-	TTGGTCACGGTGAAATCTGC	0.4781	0.5373	0.687	0.232	0.3277	0.544	0.4093	0.0388	0.0636	0.1298	IL10RA
chr11	117995624	117995644	-	TCCGGAGAGCAGCAGGACAA	0.2333	0.5646	0.7828	0.6684	0.5812	0.6656	0.7575	1.1416	0.8244	0.0889	IL10RA
chr11	117995667	117995687	-	GGCGCCGCACATACAGCTGG	0.829	0.5276	0.668	0.4475	0.4954	0.6889	0.4989	0.5623	-0.2222	0.0717	IL10RA
chr11	117998736	117998756	-	ACGCTGGCTGATGAAGATGA	0.2669	0.5463	0.6775	0.6514	0.474	0.6775	0.6667	0.7806	0.4635	0.1505	IL10RA
chr11	117998842	117998862	-	CACTGTCTGTGCTGCCGTGC	0.3741	0.3609	0.6172	0.5344	0.3119	0.5007	0.3144	-0.8489	-0.913	0.016	IL10RA
chr11	118059114	118059134	-	GCAGAACCTAATGTTGGGGT	0.5338	0.6008	0.6584	0.5088	0.5347	0.6589	0.5023	0.9913	0.6641	0.4741	SMIM35
chr11	118059183	118059203	-	CCAGGTTATAACTCCTCTAC	0.5161	0.4879	0.7072	0.5287	0.4331	0.531	0.3791	-0.569	0.171	0.098	SMIM35
chr11	118059201	118059221	-	TAGGAAGTCCCACGCCCCCC	0.7675	0.4662	0.6789	0.7892	0.5037	0.5553	0.4428	0.699	0.7077	0.1261	SMIM35
chr11	118099069	118099089	-	CCACAATGATGATACTCGCC	0.8788	0.5898	0.6443	0.292	0.2262	0.4355	0.3228	0.0327	-0.1975	0.3056	TMPRSS4
chr11	118103131	118103151	-	AGTGGAGAGGCTGCCCGCAG	0.2311	0.5205	0.8758	0.8244	0.7054	0.6986	0.4992	0.8445	0.4226	0.1435	TMPRSS4
chr11	118103196	118103216	-	GTGCTCCTCGTCCTCCCCCA	0.2017	0.4888	0.7497	0.6253	0.582	0.5935	0.4041	0.4034	0.2637	0.3118	TMPRSS4
chr11	118104697	118104717	-	GTGTGGATCGGTCCTTGGAG	0.5572	0.5947	0.7467	0.5835	0.6154	0.6859	0.5685	0.9308	0.4443	0.2437	TMPRSS4
chr11	118104759	118104779	-	TTCTGTGAAGTTGTCGAAAC	0.5844	0.4183	0.6597	0.6338	0.1891	0.3948	0.1775	-0.858	-0.7169	0.0412	TMPRSS4
chr11	118104798	118104818	-	GCTGTAGCCCATCTGCCTAC	0.4433	0.5286	0.7777	0.4231	0.0	0.3574	0.3126	-0.1631	0.3426	0.6114	TMPRSS4
chr11	118108885	118108905	-	GGTACTCACCAAGACAGTGC	0.612	0.5726	0.6937	0.3066	0.4182	0.6901	0.6788	0.9332	0.7343	0.1331	TMPRSS4
chr11	118111743	118111763	-	GGTCTTCAGGCTCTTCCCAC	0.2146	0.4562	0.7777	0.5927	0.5464	0.6809	0.569	0.6694	0.6667	0.2916	TMPRSS4
chr11	118111756	118111776	-	CCACCACACGGGGGGTCTTC	0.2724	0.2581	0.6704	0.357	0.0856	0.072	0.0953	-1.4912	-1.0033	0.012	TMPRSS4
chr11	118143973	118143993	-	CACTCTGGTAGGCTCTACTA	0.4196	0.5314	0.6513	0.5202	0.4314	0.5297	0.5746	0.1588	0.4693	0.1016	SCN4B
chr11	118143984	118144004	-	GATGACCGCATCACTCTGGT	0.4577	0.649	0.7431	0.3341	0.5165	0.6663	0.6693	0.7382	0.7063	0.3432	SCN4B
chr11	118144021	118144041	-	GAATGAGAAGTCTGACCCCA	0.3381	0.6247	0.5214	0.5243	0.5896	0.7463	0.5131	0.5864	0.348	0.1108	SCN4B
chr11	118144054	118144074	-	CTTCCTCCACCAGCTCATAG	0.3092	0.5522	0.8059	0.1793	0.2771	0.5249	0.4807	-0.0024	-0.1304	0.3309	SCN4B
chr11	118145196	118145216	-	CCCCGTAACCCTGTCGCTGG	1.0	0.5291	0.8052	0.6826	0.5793	0.666	0.5726	0.3562	-0.4923	0.0451	SCN4B
chr11	118152609	118152629	-	GGGCACTGGGCTTTTGGGTA	0.426	0.3672	0.6868	0.6791	0.5843	0.6328	0.3822	-0.9393	-1.1452	0.0088	SCN4B
chr11	118168168	118168188	-	AAACGTGCAGCCGGAGGATG	0.268	0.4177	0.6953	0.5268	0.3242	0.4918	0.3986	-0.4472	-0.8491	0.0086	SCN2B
chr11	118168174	118168194	-	GCTGAGAAACGTGCAGCCGG	0.5673	0.6849	0.7893	0.7908	0.495	0.6901	0.6691	0.9516	0.0329	0.3199	SCN2B
chr11	118168227	118168247	-	CAAGACCGCGTGGAGTTCTC	0.7378	0.3746	0.797	0.4511	0.3775	0.4013	0.1111	-0.7797	-0.1878	0.0267	SCN2B
chr11	118168613	118168633	-	CTCCCTGAACTGGACTTACC	0.5716	0.5118	0.6988	0.4186	0.2937	0.2755	0.2618	-0.4403	-0.2104	0.0232	SCN2B
chr11	118168730	118168750	-	GCCACCAGGACGGAGCATGG	0.3278	0.6895	0.7826	0.422	0.6678	0.7148	0.7767	1.2759	0.7655	0.0995	SCN2B
chr11	118168744	118168764	-	GCTTCATCTGCAGTGCCACC	0.3176	0.544	0.6463	0.3442	0.1037	0.4872	0.56	0.714	0.7127	0.3768	SCN2B
chr11	118203486	118203506	-	TACACCTGCAGTATCCACCT	0.3999	0.632	0.6516	0.3435	0.5361	0.6601	0.6263	0.5868	0.7647	0.0901	JAML
chr11	118203527	118203547	-	CCATCATGCTTCAAGGAGTG	0.2833	0.5743	0.6108	0.4403	0.4939	0.6178	0.5724	-0.0219	-0.5092	0.0712	JAML
chr11	118203632	118203652	-	TTCGTTACTACCACAAACTC	0.438	0.4817	0.6398	0.4538	0.3187	0.5061	0.5092	-0.095	0.0807	0.1274	JAML
chr11	118205883	118205903	-	ATTTTCAGGACGGCGCGCAA	0.7556	0.5881	0.7775	0.5842	0.0	0.4207	0.219	-0.3942	-0.3373	0.0927	JAML
chr11	118205916	118205936	-	AGAAGTGAAACACGTGACCA	0.2102	0.6637	0.6505	0.4721	0.426	0.6602	0.682	0.8853	0.3742	0.3061	JAML
chr11	118210537	118210557	-	CCGCCTCAAAGGGGAGAGCC	0.3286	0.4647	0.5117	0.7232	0.0539	0.0866	0.1191	-1.3551	-1.433	0.0393	JAML
chr11	118210548	118210568	-	ATCTGTGAAATCCGCCTCAA	0.7228	0.5021	0.603	0.5433	0.4201	0.5155	0.1435	-0.6788	-0.3964	0.0199	JAML
chr11	118210588	118210608	-	CCTGCTCCAAGATGTGCAAG	0.2304	0.6083	0.7067	0.5275	0.2922	0.6012	0.5784	0.4761	-0.0799	0.3519	JAML
chr11	118212408	118212428	-	GTCACCAGGAGAGCACGCCA	0.465	0.6449	0.5983	0.3604	0.5854	0.7324	0.6672	0.6683	0.3859	0.1387	JAML
chr11	118212422	118212442	-	ATAGACTGGACTCTGTCACC	0.426	0.6052	0.7356	0.3895	0.4619	0.6706	0.6289	0.7285	0.9023	0.1338	JAML
chr11	118237139	118237159	-	TATAAGCAACCCTACCATAA	0.3971	0.5069	0.7871	0.2955	0.2626	0.526	0.3522	-0.1049	0.5453	0.0557	MPZL3
chr11	118240328	118240348	-	CGTGCAGATGCCCATGTCCG	0.4688	0.5842	0.7918	0.4488	0.5761	0.6264	0.6752	0.9301	0.23	0.3837	MPZL3
chr11	118262435	118262455	-	TCAGCGTCGTGCACACTGGT	0.8334	0.582	0.5873	0.4854	0.5588	0.693	0.6617	0.5609	0.4813	0.3617	MPZL2
chr11	118262503	118262523	-	CAATGGGACATACACCTGCC	0.2255	0.5935	0.6487	0.4826	0.3501	0.3734	0.5326	0.3406	0.2328	0.1038	MPZL2
chr11	118262599	118262619	-	ACCCATGAGTGGGCGGTTTA	0.6564	0.2724	0.7828	0.389	0.2551	0.1555	0.061	-1.7142	-0.8041	0.0109	MPZL2
chr11	118263049	118263069	-	TTATACCTCCCGGGTGCTGG	0.5206	0.5439	0.7483	0.4934	0.1836	0.6004	0.4705	0.3162	-0.4155	0.4732	MPZL2
chr11	118264097	118264117	-	CTCCTTGGCATACAGCTCAC	0.2383	0.5476	0.7214	0.4829	0.3623	0.4769	0.4078	-0.0736	0.1641	0.2559	MPZL2
chr11	118312664	118312684	-	ATTTCAGATCCAGGATACTG	0.4338	0.5762	0.5776	0.2451	0.0616	0.5853	0.5953	0.3869	0.1731	0.1579	CD3E
chr11	118312673	118312693	-	TGCCATAGTATTTCAGATCC	0.6447	0.4091	0.6114	0.2375	0.3758	0.4776	0.2378	-0.7919	-0.6182	0.0186	CD3E
chr11	118312855	118312875	-	CTGGATTACCTCTTGCCCTC	0.3541	0.5385	0.7072	0.5567	0.3259	0.3813	0.3612	-0.1561	0.0309	0.0817	CD3E
chr11	118340445	118340465	-	AAACGCATCCTGGACCCACG	0.7649	0.7223	0.8524	0.4837	0.4979	0.5808	0.5028	0.9103	0.1465	0.6753	CD3D
chr11	118340560	118340580	-	GATACCTATAGAGGAACTTG	0.4798	0.6091	0.6109	0.2592	0.4276	0.6687	0.6269	0.8894	0.4686	0.1077	CD3D
chr11	118340569	118340589	-	CCCCTTCAAGATACCTATAG	0.3849	0.5999	0.7769	0.367	0.4747	0.5854	0.3695	-0.0343	0.0217	0.1026	CD3D
chr11	118342549	118342569	-	TACCCTTCTCTCGCAAGGTA	0.4426	0.4665	0.5495	0.4498	0.3757	0.5808	0.491	-0.1122	0.0273	0.0516	CD3D
chr11	118349906	118349926	-	TTACACTGATACATCCCTCG	0.8008	0.6778	0.7769	0.2788	0.5054	0.6489	0.5727	0.7348	0.2566	0.5898	CD3G
chr11	118350630	118350650	-	TGAAGTAGACCCCAACAGCA	0.267	0.646	0.6052	0.4823	0.4236	0.6631	0.622	0.7923	0.4401	0.4645	CD3G
chr11	118368682	118368702	-	CAGAGTAATCGAATTCATCC	0.4727	0.5768	0.693	0.336	0.1713	0.5024	0.396	-0.0907	0.0064	0.0739	UBE4A
chr11	118368787	118368807	-	CACTGTTGTCCAGAGTAATA	0.2932	0.3314	0.6739	0.2966	0.1898	0.3208	0.175	-1.1382	-0.2927	0.1496	UBE4A
chr11	118369457	118369477	-	TCCAAATACACACAACGGCT	0.3249	0.5422	0.5626	0.2314	0.2372	0.6096	0.3961	-0.145	-0.361	0.1025	UBE4A
chr11	118371518	118371538	-	GAAGTAATAAGCGAGCGAAG	0.6566	0.7175	0.7769	0.3379	0.407	0.687	0.4271	0.9067	0.6127	0.2841	UBE4A
chr11	118372559	118372579	-	TTCGGGTATTGGACACAGTG	0.3851	0.6563	0.7314	0.5528	0.6319	0.6855	0.6194	0.3986	-0.023	0.2405	UBE4A
chr11	118373130	118373150	-	AACTTCCTCATCCAATATCA	0.2495	0.4232	0.5923	0.2795	0.0601	0.4387	0.4116	-0.2967	0.1542	0.092	UBE4A
chr11	118373526	118373546	-	TGGTACATTTGCCCATTGGT	0.5969	0.4673	0.5435	0.3048	0.5164	0.6345	0.5422	-0.0937	0.0235	0.0897	UBE4A
chr11	118373554	118373574	-	ACTCAGAATTACTCCCAGCA	0.3269	0.639	0.7242	0.3583	0.3533	0.5531	0.59	0.6497	0.6076	0.1074	UBE4A
chr11	118373581	118373601	-	ACCCGGAGTCTTTAATAAGC	0.7437	0.5176	0.6633	0.1505	0.2241	0.4442	0.2491	-0.4318	0.1273	0.1396	UBE4A
chr11	118374983	118375003	-	ATGCAAACAGTTTCCAAGCC	0.2326	0.4985	0.6584	0.4295	0.1284	0.3163	0.148	-1.2021	-1.2181	0.0809	UBE4A
chr11	118375142	118375162	-	ATTAAAGGTGAGGAGCCGAG	0.4815	0.7767	0.8175	0.6592	0.5055	0.6716	0.5715	0.6422	0.1243	0.9	UBE4A
chr11	118376640	118376660	-	GAGCAAGGTTCTCTGTTACA	0.3839	0.5456	0.7214	0.5978	0.4178	0.5516	0.578	0.1482	0.4679	0.4749	UBE4A
chr11	118379530	118379550	-	TCACGAAGATTGTCAGCAGC	0.5646	0.4352	0.6728	0.2861	0.0	0.4638	0.1831	-0.4108	-0.5959	0.1391	UBE4A
chr11	118379628	118379648	-	CCATGGACACCTGCAAGTTT	0.454	0.39	0.6442	0.4721	0.2467	0.4186	0.4123	-0.6332	0.0143	0.1646	UBE4A
chr11	118379708	118379728	-	GTAGCCATCTGGCAAAGGAA	0.257	0.5576	0.5826	0.4921	0.5441	0.7291	0.6311	0.9329	0.9342	0.7895	UBE4A
chr11	118379713	118379733	-	GAGCTGTAGCCATCTGGCAA	0.4005	0.6143	0.7591	0.5133	0.4764	0.671	0.3748	0.654	0.2266	0.2192	UBE4A
chr11	118381475	118381495	-	TAAAGTGAAGGACATGCTCC	0.2021	0.4721	0.7214	0.3494	0.166	0.513	0.4887	0.0697	-0.0434	0.0135	UBE4A
chr11	118471675	118471695	-	GGTCTCCCACGAGGTTTTCG	0.7416	0.4447	0.8049	0.1646	0.4202	0.5404	0.3722	-0.7773	-0.881	0.2777	KMT2A
chr11	118471696	118471716	-	TTTCGGTCAGAGCCACTTCT	0.3238	0.3602	0.7811	0.3129	0.0916	0.3486	0.1248	-1.0425	-0.1483	0.1336	KMT2A
chr11	118471939	118471959	-	GCTTGCTGAAACGTAGCAGA	0.3181	0.6445	0.6345	0.5387	0.2641	0.6416	0.6462	0.7101	0.3019	0.3638	KMT2A
chr11	118471999	118472019	-	GTCTTAAACTTAGACTTGAG	0.3809	0.6079	0.6523	0.2899	0.4056	0.6353	0.4341	-0.176	-0.3538	0.226	KMT2A
chr11	118472104	118472124	-	GAATTAATGAGGAGACCCGA	0.4543	0.5984	0.5403	0.5387	0.4882	0.6984	0.4912	0.8696	0.7513	0.2773	KMT2A
chr11	118472215	118472235	-	CTAACTGGCTTAATCCTTCG	0.8698	0.4913	0.7071	0.3291	0.5217	0.6328	0.3648	-0.2326	-0.432	0.3091	KMT2A
chr11	118472414	118472434	-	AGGGGTCTTAATGATCCGCG	1.0	0.7469	0.7281	0.6803	0.5771	0.6703	0.5991	1.0692	0.2315	0.7626	KMT2A
chr11	118472434	118472454	-	TCATCCTCTATAAACCGCCG	0.6865	0.6866	0.6454	0.3195	0.4886	0.6763	0.5169	0.5799	-0.2229	0.7956	KMT2A
chr11	118472525	118472545	-	TGATTTTTCAGAAGATCCAC	0.2104	0.5844	0.4931	0.3389	0.0587	0.5189	0.2969	-0.9537	-0.9679	0.4437	KMT2A
chr11	118472588	118472608	-	ACTGGGGCTACTAGATCGAG	0.491	0.6666	0.6839	0.6565	0.6425	0.6902	0.6687	0.8863	0.4602	0.4622	KMT2A
chr11	118472659	118472679	-	GGGGTATCGCTCCGCTCCTC	0.8519	0.421	0.6789	0.7218	0.4355	0.339	0.2204	-0.3805	-0.0555	0.0336	KMT2A
chr11	118472908	118472928	-	ATTGTTGGAGGCATAAGCCA	0.3086	0.6464	0.6961	0.5798	0.4478	0.6613	0.6102	0.7718	0.5997	0.5653	KMT2A
chr11	118472920	118472940	-	GATGCTAAGGGGATTGTTGG	0.3682	0.5854	0.8106	0.5638	0.5453	0.6665	0.5833	0.5337	0.1584	0.2664	KMT2A
chr11	118473121	118473141	-	ACGTCCTCGGGAGTTAGTGG	0.6004	0.5146	0.7021	0.6565	0.5136	0.6763	0.5997	0.8809	0.4913	0.2455	KMT2A
chr11	118473308	118473328	-	AGAAGTTCGATTACTAGGCA	0.4432	0.5901	0.6584	0.445	0.2636	0.5598	0.3142	0.0513	-0.1731	0.207	KMT2A
chr11	118473313	118473333	-	CCAGCAGAAGTTCGATTACT	0.7271	0.427	0.5133	0.4812	0.2646	0.3555	0.1911	-0.7401	-0.1424	0.0483	KMT2A
chr11	118473494	118473514	-	ACTAACAGAAATGCTTAACG	0.4452	0.7225	0.819	0.2522	0.2272	0.639	0.7612	0.9938	0.5671	0.6635	KMT2A
chr11	118473567	118473587	-	CAGATTCCCCAGACTGAGTC	0.2358	0.4154	0.7198	0.4895	0.3625	0.5422	0.1899	-0.8794	-0.8444	0.0354	KMT2A
chr11	118473880	118473900	-	TCTTTGGAAACCCTACCCAC	0.2879	0.5815	0.658	0.6239	0.3397	0.6211	0.6403	0.6672	0.5676	0.4991	KMT2A
chr11	118474141	118474161	-	TGTTTAACAGTGCTAGATGA	0.2698	0.5849	0.6533	0.4002	0.114	0.632	0.5451	0.5277	0.4135	0.1124	KMT2A
chr11	118474172	118474192	-	AGCCAACATGGAGCCTATGG	0.4191	0.6013	0.8052	0.5572	0.5471	0.6622	0.6632	0.8741	0.587	0.167	KMT2A
chr11	118476832	118476852	-	AATCCGGGGTCCTCGCACAG	0.6156	0.6797	0.8437	0.668	0.612	0.7044	0.6368	0.7172	0.2265	0.262	KMT2A
chr11	118476884	118476904	-	ACACAGCTCGTTTTCGGCCA	1.0	0.4653	0.7449	0.3951	0.3533	0.5631	0.171	-1.1674	-1.4148	0.1267	KMT2A
chr11	118476909	118476929	-	CTCAGGGTGGGCATGTCATC	0.3915	0.3826	0.7733	0.5689	0.3429	0.2951	0.1702	-0.8779	-0.2375	0.0431	KMT2A
chr11	118476926	118476946	-	CTTCCCATGGTAAGGCACTC	0.3839	0.4671	0.637	0.3975	0.3205	0.4123	0.296	-0.8724	-0.5028	0.0522	KMT2A
chr11	118476934	118476954	-	TTCTCGTTCTTCCCATGGTA	0.4073	0.3987	0.5115	0.4714	0.2597	0.5563	0.4634	-0.3415	-0.3569	0.0742	KMT2A
chr11	118478034	118478054	-	GGTGCCTTGTTTCTAGTGAC	0.557	0.4468	0.5633	0.4723	0.385	0.6083	0.5386	0.4125	0.2141	0.3728	KMT2A
chr11	118478064	118478084	-	CGACGTCCTTTCTTTACTGG	1.0	0.5778	0.7911	0.4402	0.156	0.4822	0.2599	-0.5141	-0.9657	0.3792	KMT2A
chr11	118478124	118478144	-	GTACAAACACCACAGTCCTC	0.3455	0.5548	0.7214	0.3374	0.2397	0.5646	0.5172	0.4519	0.6376	0.4897	KMT2A
chr11	118481863	118481883	-	TCGACGGGCTTTCGTGGAGG	1.0	0.4772	0.7023	0.8208	0.45	0.5952	0.4903	-0.0393	-0.7518	0.1371	KMT2A
chr11	118481866	118481886	-	TCCTCGACGGGCTTTCGTGG	1.0	0.5491	0.7257	0.5797	0.5719	0.6899	0.5562	0.4525	-0.1568	0.2723	KMT2A
chr11	118482010	118482030	-	TTTCTTGGCGGTCCTGTAGT	0.7007	0.4271	0.8061	0.5308	0.0	0.3928	0.2241	-0.5168	-0.3518	0.2683	KMT2A
chr11	118484179	118484199	-	ACCGGAGGTGGTTTTTCCTA	0.3306	0.3814	0.7356	0.6471	0.5621	0.5072	0.2285	-1.1534	-0.9521	0.1258	KMT2A
chr11	118484194	118484214	-	TTCTCCTGCTTATTGACCGG	0.3838	0.6302	0.6596	0.6073	0.2627	0.6177	0.5943	0.6254	-0.1258	0.533	KMT2A
chr11	118484924	118484944	-	CAAACCACCCTGGGTGTTAT	0.354	0.3712	0.6563	0.2525	0.1216	0.1996	0.1543	-1.6652	-0.9837	0.0401	KMT2A
chr11	118493068	118493088	-	GTCTCGGGATTTAAGTCTGG	0.8462	0.5791	0.6831	0.4688	0.5991	0.696	0.5512	0.4449	-0.0145	0.4075	KMT2A
chr11	118494387	118494407	-	ATCATTCACCCGAATGAAGA	0.5532	0.5321	0.7544	0.1315	0.1652	0.4859	0.1864	-0.4022	-0.554	0.0713	KMT2A
chr11	118495733	118495753	-	GCATAATTATGGTCAAGTGA	0.4501	0.6379	0.597	0.3172	0.1685	0.6093	0.426	0.5122	0.4423	0.5652	KMT2A
chr11	118501065	118501085	-	ATATCCGGCTCTACGACTGG	1.0	0.6761	0.7021	0.5792	0.5959	0.7355	0.6359	0.8402	0.332	0.6138	KMT2A
chr11	118501718	118501738	-	GGAGGTCGGTCTGGTGATGG	0.373	0.6335	0.7627	0.7234	0.7241	0.7122	0.6462	0.6465	-0.1889	0.0352	KMT2A
chr11	118501761	118501781	-	TGAGATGACATGATAATAAC	0.2051	0.3962	0.6586	0.3023	0.2651	0.5502	0.3836	-0.4669	0.2151	0.1857	KMT2A
chr11	118501832	118501852	-	GAAGGCAACGGTCGACAGCC	0.6434	0.4388	0.5627	0.4425	0.4329	0.4823	0.2723	-0.9713	-1.2838	0.0298	KMT2A
chr11	118501850	118501870	-	TAAAGTCTTTTACCTGCAGA	0.2057	0.5535	0.7072	0.4768	0.0	0.4267	0.1149	-1.4498	-1.7225	0.05	KMT2A
chr11	118502454	118502474	-	GCCAATGCTTCGAAGTCCAG	0.3797	0.657	0.8099	0.4539	0.3315	0.6473	0.5421	0.6729	0.1209	0.5672	KMT2A
chr11	118502493	118502513	-	CCGCTGGGGTGATAAGGAAG	0.2558	0.5883	0.7472	0.8424	0.6156	0.6658	0.61	0.3568	0.0529	0.115	KMT2A
chr11	118502879	118502899	-	GGGGCCAGTTTAGGAATTCC	0.3379	0.3798	0.5133	0.3928	0.4375	0.5017	0.3133	-0.5427	-0.0113	0.0192	KMT2A
chr11	118503248	118503268	-	TCACCAGTTGTCACCTGACC	0.4069	0.497	0.6657	0.4857	0.4423	0.497	0.4257	-0.0248	0.1174	0.0735	KMT2A
chr11	118503314	118503334	-	GGTCGTTGGCCCATATACTC	1.0	0.5004	0.7103	0.54	0.4354	0.5541	0.4515	0.1927	0.5247	0.0903	KMT2A
chr11	118503533	118503553	-	TCTATTTGCAAAGGGGAAGC	0.2129	0.4636	0.6785	0.3031	0.0	0.374	0.4388	-0.2583	-0.3178	0.0484	KMT2A
chr11	118503542	118503562	-	GATGTTGACTCTATTTGCAA	0.3286	0.5427	0.7494	0.2723	0.1499	0.5963	0.3299	-0.4481	-0.5052	0.1112	KMT2A
chr11	118528696	118528716	-	TGGCTTGGCCAAACCTCTCC	0.3416	0.3817	0.7356	0.3132	0.4002	0.5188	0.2409	-0.6431	-0.3226	0.0176	TTC36
chr11	118528730	118528750	-	TTGTAGGCTGAAGCCCTCTC	0.3476	0.4733	0.7117	0.7677	0.3912	0.4677	0.4738	0.0444	0.5924	0.1941	TTC36
chr11	118530660	118530680	-	CCGCGCGTTCCAGATCCTCC	0.6332	0.4829	0.7497	0.2655	0.4759	0.5092	0.3298	-0.1147	-0.0529	0.0547	TTC36
chr11	118531860	118531880	-	GGGGTGTACCTGAGCTCAGA	0.4573	0.5005	0.7213	0.3927	0.4856	0.6341	0.4013	0.1939	0.2811	0.0325	TMEM25
chr11	118532188	118532208	-	CCGAAGTGCCCGCTCAGCCC	0.2943	0.4265	0.8063	0.4387	0.3227	0.5854	0.5831	0.612	0.5302	0.1333	TMEM25
chr11	118532227	118532247	-	CCCTGCCACCCGGCAGGTGA	0.2147	0.4124	0.6821	0.5714	0.4585	0.5584	0.5283	-0.5646	-0.9622	0.0437	TMEM25
chr11	118532272	118532292	-	CAGCTGTCCATCCAGATACC	0.2349	0.5646	0.7591	0.4212	0.4004	0.529	0.5832	0.3907	0.7359	0.1782	TMEM25
chr11	118532308	118532328	-	TCCCACGCTCAGCAGTCTTG	0.4669	0.5154	0.8524	0.2839	0.3578	0.582	0.4887	0.5982	0.2129	0.2103	TMEM25
chr11	118532440	118532460	-	TTGCACATTAAGGATGACAG	0.2566	0.7567	0.8099	0.6037	0.4399	0.6428	0.5906	0.6672	0.2615	0.4079	TMEM25
chr11	118532995	118533015	-	CCGGCGGGTTGGCACGCACC	0.3154	0.3352	0.7507	0.7223	0.574	0.5676	0.4143	0.0754	0.0426	0.0148	TMEM25
chr11	118533073	118533093	-	AGTTCTGCGCATCCAGCACC	0.3025	0.5256	0.593	0.491	0.2785	0.6699	0.662	0.7626	0.6754	0.1988	TMEM25
chr11	118533139	118533159	-	CCACCGAGAGGTTGTGTGCC	0.4733	0.4489	0.5838	0.3701	0.2329	0.2651	0.4151	-0.5924	-0.8433	0.0602	TMEM25
chr11	118533151	118533171	-	CATTGGTGGCCACCACCGAG	0.3698	0.6893	0.7215	0.5946	0.498	0.6376	0.6412	1.001	0.4707	0.5932	TMEM25
chr11	118533415	118533435	-	CGGGTAGCCAGAAGCCCTGG	0.2739	0.6603	0.7344	0.7896	0.7441	0.6962	0.63	0.7537	0.2031	0.2367	TMEM25
chr11	118533492	118533512	-	CCAAGGTGCTGAACCCCACG	0.4774	0.6512	0.8288	0.6166	0.6126	0.6416	0.6173	0.7303	0.1556	0.7519	TMEM25
chr11	118555249	118555269	-	AACTCTTCCAGTACATCAGT	0.25	0.6092	0.5225	0.3124	0.3349	0.6255	0.5074	0.2703	0.5249	0.2319	IFT46
chr11	118556993	118557013	-	ACGGGGCTTTAGTGAAAATG	0.2391	0.6116	0.7093	0.7756	0.5564	0.6784	0.6416	0.4953	-0.0212	0.0881	IFT46
chr11	118557776	118557796	-	CCCCTTCTCATGTACTTGAG	0.3885	0.6196	0.7611	0.4122	0.475	0.5516	0.4726	0.0617	-0.1808	0.3585	IFT46
chr11	118557868	118557888	-	CCTAAGGGAGGGCATGCCAC	0.4666	0.5105	0.8485	0.6497	0.3963	0.6273	0.5924	0.3782	0.2889	0.1582	IFT46
chr11	118557880	118557900	-	CATCCTTCAGGTCCTAAGGG	0.2992	0.6393	0.743	0.3973	0.5114	0.6203	0.4539	0.4469	0.0777	0.2032	IFT46
chr11	118583184	118583204	-	TCTAAGGCTCGGCAATATTC	0.8268	0.2287	0.7669	0.2961	0.0368	0.3821	0.1318	-0.9179	0.2131	0.0919	ARCN1
chr11	118584003	118584023	-	GGATTATACCTGGCTGGTGC	0.6786	0.4942	0.707	0.2874	0.2676	0.6161	0.5371	0.366	-0.1608	0.1822	ARCN1
chr11	118584580	118584600	-	AGTACGCTTGCCCATACTAG	1.0	0.6206	0.8153	0.3255	0.5137	0.7281	0.5816	0.6267	0.4619	0.2269	ARCN1
chr11	118590378	118590398	-	TAATCCTCCGTCTCGTCCAC	1.0	0.5084	0.6325	0.5368	0.2269	0.5198	0.4716	0.244	0.1738	0.1647	ARCN1
chr11	118614668	118614688	-	ACTTACCTTCCTCCAGCGGC	0.3574	0.5502	0.5999	0.3639	0.0	0.5297	0.4848	0.2948	-0.1244	0.0759	PHLDB1
chr11	118616095	118616115	-	TGTAGCAGTGCTCTGGAGCC	0.2495	0.449	0.729	0.484	0.3503	0.3405	0.434	-0.9786	-1.2133	0.0548	PHLDB1
chr11	118616143	118616163	-	AGGCATTGCCACAGGGGTAG	0.2712	0.4566	0.7344	0.6713	0.5056	0.6201	0.374	-0.2809	-0.2164	0.0948	PHLDB1
chr11	118616163	118616183	-	AGGGAGCCCATCAATAGTGC	0.6823	0.5693	0.7591	0.3598	0.4281	0.6658	0.6188	0.8748	0.9071	0.0866	PHLDB1
chr11	118616183	118616203	-	AGCCGGGTAGGCTGCCGGAC	0.2564	0.4031	0.6678	0.6911	0.5482	0.4306	0.2726	-0.6453	-0.5735	0.0066	PHLDB1
chr11	118616195	118616215	-	TTACCCTGAGTGAGCCGGGT	0.3679	0.5538	0.5933	0.6524	0.5043	0.6042	0.5235	0.3305	0.3471	0.3013	PHLDB1
chr11	118624949	118624969	-	GAAGGAAGGTGGACTGACCC	0.2608	0.5709	0.7828	0.5129	0.6136	0.713	0.6713	0.4305	0.0241	0.0485	PHLDB1
chr11	118624963	118624983	-	CGGGTGGTTAAAGCGAAGGA	0.9197	0.5978	0.6962	0.6027	0.6146	0.7162	0.6194	0.7909	0.3533	0.0899	PHLDB1
chr11	118624967	118624987	-	CAGCCGGGTGGTTAAAGCGA	0.7474	0.5678	0.6219	0.7388	0.6073	0.6941	0.7187	0.8148	0.5993	0.4341	PHLDB1
chr11	118625052	118625072	-	CGTCGGTACCTACCAGGAAC	0.8168	0.39	0.7339	0.3304	0.5089	0.6225	0.4977	0.0749	0.2295	0.0505	PHLDB1
chr11	118627389	118627409	-	CCTTCTCAATAGAGCTCACC	0.2585	0.4651	0.5942	0.2462	0.1507	0.4525	0.2838	-0.4414	-0.3349	0.0463	PHLDB1
chr11	118627413	118627433	-	GTGAGTCCATGATCTCTTGC	0.4393	0.4246	0.7214	0.3325	0.3445	0.5666	0.3101	-0.5859	-0.4644	0.3375	PHLDB1
chr11	118627681	118627701	-	TGGTAGCTGGAGGAACGGGC	0.2609	0.5823	0.6143	0.4943	0.5611	0.6866	0.5351	0.594	0.517	0.2832	PHLDB1
chr11	118627691	118627711	-	TAGGGCCAGATGGTAGCTGG	0.2291	0.6737	0.7708	0.7873	0.6583	0.6969	0.702	1.0679	0.5735	0.139	PHLDB1
chr11	118627828	118627848	-	TCCGCCAAGACAGTAGCTGC	0.3859	0.4332	0.5841	0.2228	0.4647	0.6425	0.636	0.6986	0.355	0.0274	PHLDB1
chr11	118627911	118627931	-	CAGAAGCTGGGTATTCACTC	0.408	0.5632	0.7449	0.5331	0.5096	0.6614	0.6362	0.5052	0.839	0.1899	PHLDB1
chr11	118627960	118627980	-	GGCTGAAACTTGGGGCTGCC	0.2616	0.4362	0.5873	0.3674	0.1767	0.2844	0.2663	-1.5179	-1.8098	0.0425	PHLDB1
chr11	118627990	118628010	-	CCAATCTTGTTTCGGGGAGC	0.5858	0.3621	0.6363	0.2957	0.0	0.199	0.1262	-0.9094	-1.0981	0.0082	PHLDB1
chr11	118628050	118628070	-	AGCACCCGCTCACTGCCTGG	0.283	0.6518	0.7496	0.4138	0.5671	0.6837	0.688	1.0594	0.481	0.2478	PHLDB1
chr11	118628084	118628104	-	TCGGCCCACCAGTTGGCGTG	0.8792	0.4951	0.7338	0.6748	0.5042	0.5922	0.575	0.4157	-0.2164	0.0313	PHLDB1
chr11	118628160	118628180	-	TGTCCAGGCCCCGCCGGCCC	0.2399	0.4097	0.7646	0.5272	0.3921	0.4392	0.3115	-0.2348	-0.4043	0.03	PHLDB1
chr11	118628175	118628195	-	GTAGTTCTCGCATACTGTCC	0.948	0.5263	0.7214	0.3906	0.4201	0.6994	0.4848	0.4727	0.7719	0.1475	PHLDB1
chr11	118628201	118628221	-	CCGGGACAGAGATGGACTTA	0.4709	0.3323	0.6647	0.5962	0.5261	0.5105	0.3138	-0.3077	0.1745	0.0055	PHLDB1
chr11	118628343	118628363	-	GGCCCCGTGCCCCCAGCGTC	0.2326	0.3262	0.5921	0.5227	0.5026	0.4482	0.255	-0.3843	-0.4227	0.0173	PHLDB1
chr11	118628447	118628467	-	AGTAAGAGAGCCCAGACTGT	0.2885	0.5724	0.8013	0.337	0.5278	0.7458	0.6724	1.161	1.3151	0.3312	PHLDB1
chr11	118628589	118628609	-	GTCGCCGGTGGTACTCCAGG	1.0	0.6903	0.7638	0.6766	0.7657	0.7328	0.664	1.1529	0.547	0.6191	PHLDB1
chr11	118628592	118628612	-	GCTGTCGCCGGTGGTACTCC	0.8448	0.4455	0.7494	0.4503	0.4111	0.5737	0.4632	0.1174	0.0219	0.021	PHLDB1
chr11	118631220	118631240	-	ACAGGTTCAGGATGGTCTCC	0.3302	0.5377	0.6647	0.4172	0.4348	0.5316	0.4247	0.1953	0.6279	0.0231	PHLDB1
chr11	118631232	118631252	-	TGTATTCGGCACACAGGTTC	0.6289	0.374	0.6961	0.5779	0.2853	0.5156	0.2662	-0.508	-0.2101	0.031	PHLDB1
chr11	118631238	118631258	-	CCCGGCTGTATTCGGCACAC	0.6236	0.6104	0.6647	0.6165	0.5465	0.5534	0.4157	-0.0414	-0.122	0.0994	PHLDB1
chr11	118631339	118631359	-	GGCCCCTGCAAGGCCTCGTG	0.2702	0.5138	0.748	0.4459	0.5488	0.5508	0.2623	0.0867	-0.3351	0.0474	PHLDB1
chr11	118631383	118631403	-	AGGCGTTGGGTGGCAACGCC	0.7467	0.4209	0.6666	0.7201	0.5371	0.3636	0.1901	-1.3498	-1.4509	0.0257	PHLDB1
chr11	118631403	118631423	-	AGCGCTCCATACTCTCCCAT	0.6601	0.6736	0.6657	0.583	0.5729	0.6571	0.5008	0.5801	0.9051	0.478	PHLDB1
chr11	118631908	118631928	-	TAGGTGCATCTTCGTGCTGG	0.9524	0.4894	0.7579	0.6175	0.2456	0.4886	0.478	0.1605	-0.529	0.0305	PHLDB1
chr11	118632593	118632613	-	GCTGTGCTCACTGCCCAAGA	0.3263	0.5097	0.8155	0.5806	0.4266	0.5891	0.5602	0.2035	0.3611	0.2064	PHLDB1
chr11	118638886	118638906	-	GGATGGCCAGGCGCTCCTAA	0.5508	0.4639	0.7542	0.3503	0.5103	0.6447	0.3859	-0.2689	0.1608	0.4285	PHLDB1
chr11	118638961	118638981	-	AGGCATTCTTGTCCCGGGCC	0.9235	0.4729	0.6726	0.6168	0.3635	0.3118	0.0743	-0.6832	-0.9055	0.0361	PHLDB1
chr11	118638981	118639001	-	CTTTTGCAGCAGCTGTAAGG	0.3945	0.5744	0.8565	0.5722	0.0	0.4702	0.6146	-0.2327	-0.1465	0.4159	PHLDB1
chr11	118638984	118639004	-	TACCTTTTGCAGCAGCTGTA	0.4285	0.4328	0.7056	0.338	0.0521	0.3395	0.2857	-0.7406	-0.605	0.1028	PHLDB1
chr11	118639221	118639241	-	GTCGATGTGGTCTTCGGGAA	0.947	0.5191	0.6726	0.5708	0.6023	0.65	0.3443	0.0492	-0.3588	0.0607	PHLDB1
chr11	118639244	118639264	-	CCAATCATGATACCTCTTTG	0.2672	0.4886	0.7769	0.1266	0.4287	0.5671	0.37	-0.374	-0.1706	0.1173	PHLDB1
chr11	118660545	118660565	-	TGATGAGCAACTTCTATTCC	0.7367	0.3151	0.6739	0.1342	0.1956	0.4223	0.2413	-0.7518	-0.21	0.0547	TREH
chr11	118660571	118660591	-	TGCCTTCCTATGCCAAGCAG	0.3767	0.6191	0.7567	0.5145	0.5339	0.6739	0.5208	0.6011	-0.0724	0.3851	TREH
chr11	118660654	118660674	-	TCTTCACGCTGGCTCATTGG	0.6806	0.3935	0.7773	0.5163	0.4799	0.6912	0.7091	0.7238	0.4176	0.3238	TREH
chr11	118660724	118660744	-	TGTCCTCACAGGAGACCGGG	0.4087	0.6907	0.6235	0.6018	0.5979	0.6917	0.5744	0.7794	0.1359	0.5932	TREH
chr11	118660867	118660887	-	TTGGCTGACACCTTGCCAGA	0.3295	0.6309	0.6657	0.5322	0.3092	0.482	0.4141	0.3295	0.1684	0.1976	TREH
chr11	118661161	118661181	-	ATGTCCCTTATGGGGGACCC	0.3142	0.5858	0.5804	0.5198	0.2288	0.2154	0.3349	-0.9188	-1.1109	0.0561	TREH
chr11	118661211	118661231	-	GACTGTCTCTGTGAGCTTGG	0.2468	0.5163	0.7436	0.535	0.5604	0.6959	0.5417	0.2156	-0.0902	0.182	TREH
chr11	118661233	118661253	-	TGGACTTTTGGACCAAGAAC	0.4062	0.4157	0.57	0.344	0.4415	0.6296	0.2643	-0.7478	-0.9176	0.0828	TREH
chr11	118661673	118661693	-	AGAGATGGCTGAGACGGTGA	0.3652	0.5733	0.7356	0.5638	0.6463	0.6957	0.6253	0.9865	0.7999	0.0969	TREH
chr11	118662920	118662940	-	GCCAAACTGCGTGCCTGGGC	0.358	0.368	0.6868	0.3845	0.2684	0.5487	0.3237	-0.5231	-0.7848	0.0083	TREH
chr11	118663097	118663117	-	CCACGAACACTTCCAGGCCA	0.2777	0.5461	0.654	0.3033	0.4136	0.5731	0.4121	-0.0125	-0.3294	0.1613	TREH
chr11	118663164	118663184	-	AGACCTTCACTGAGCTGTCC	0.432	0.4699	0.6279	0.3066	0.2195	0.5283	0.3752	-0.0905	0.1688	0.0166	TREH
chr11	118663383	118663403	-	TCAAATGGCCAAGCTCTACC	0.4172	0.5633	0.7356	0.364	0.0	0.4433	0.6165	0.2617	0.4297	0.5376	TREH
chr11	118759975	118759995	-	TTCTCACGCTACCTAAAAAC	0.3297	0.4082	0.5367	0.45	0.2139	0.4748	0.5979	-0.1853	0.0679	0.2686	DDX6
chr11	118779719	118779739	-	TAGGATGTGACCTCCACAAA	0.3611	0.4686	0.7356	0.6354	0.5218	0.6003	0.448	-0.1896	0.1498	0.0535	DDX6
chr11	118893639	118893659	-	GGCAGAGATGATTTTCCACC	0.4791	0.4369	0.693	0.309	0.3795	0.5376	0.3012	-0.6286	-0.7088	0.4118	CXCR5
chr11	118893678	118893698	-	CGGCCTTGAAGGAGGCCATG	0.3784	0.6374	0.6976	0.4949	0.7375	0.4846	0.3671	-0.0674	-0.1718	0.1681	CXCR5
chr11	118893686	118893706	-	CACGAACACGGCCTTGAAGG	0.5497	0.622	0.8194	0.5479	0.5624	0.6923	0.5755	0.8936	0.2608	0.1239	CXCR5
chr11	118893732	118893752	-	CGTTGCCGATCACGCCCAGG	0.9536	0.6734	0.7432	0.6633	0.5718	0.6584	0.5493	0.6714	0.0424	0.4466	CXCR5
chr11	118893735	118893755	-	GGACGTTGCCGATCACGCCC	0.269	0.5482	0.6681	0.3305	0.4551	0.7107	0.5407	-0.0607	-0.3284	0.4005	CXCR5
chr11	118893771	118893791	-	GTGTCTGCCGGTGCCGCTCC	0.353	0.3856	0.6466	0.6023	0.5368	0.693	0.4219	0.1837	0.0502	0.0081	CXCR5
chr11	118893840	118893860	-	AGGGCAAGATGAAGACCAGC	0.2176	0.4967	0.4991	0.4941	0.5003	0.6761	0.5283	0.3193	0.2814	0.1894	CXCR5
chr11	118893860	118893880	-	AGAGCCCTCGGCCACGGCAA	0.5819	0.4551	0.7083	0.5567	0.5565	0.65	0.5172	0.4245	0.2351	0.1009	CXCR5
chr11	118894052	118894072	-	CACCAGCCAGATGGTCCCAC	0.3662	0.5418	0.7024	0.5669	0.5644	0.602	0.5241	0.2935	0.3814	0.2811	CXCR5
chr11	118894088	118894108	-	GGCGAAGAGAATCTCTGGCA	0.2654	0.6094	0.6584	0.5075	0.5128	0.662	0.5777	0.6883	0.5313	0.0575	CXCR5
chr11	118894187	118894207	-	GAGGAATCGGGAGGTGAACC	0.3389	0.5091	0.6789	0.6138	0.5246	0.6538	0.5861	0.5024	0.3491	0.0265	CXCR5
chr11	118894196	118894216	-	CACATGGTAGAGGAATCGGG	0.3232	0.7215	0.7173	0.6819	0.6119	0.6946	0.6542	0.9791	0.5151	0.8411	CXCR5
chr11	118894206	118894226	-	GGAATCCCGCCACATGGTAG	0.5674	0.5642	0.8194	0.3943	0.4411	0.6759	0.5853	0.7253	0.0273	0.5553	CXCR5
chr11	118901009	118901029	-	CCCCAAACCGGGGGCTAGGC	0.6823	0.3817	0.6773	0.3801	0.0	0.0303	0.1246	-1.3253	-1.1719	0.0153	BCL9L
chr11	118901161	118901181	-	ACCCTACCAAGCCATGTCCC	0.2768	0.6153	0.7356	0.3056	0.4151	0.5889	0.6447	0.6491	0.4191	0.0821	BCL9L
chr11	118901442	118901462	-	GTGGACCCACCCATGGGGCC	0.386	0.3889	0.701	0.615	0.3538	0.293	0.2137	-1.6552	-2.0282	0.0175	BCL9L
chr11	118901716	118901736	-	CATGACTCCCCGGGTCCGTG	0.7229	0.6081	0.8033	0.4196	0.5366	0.6107	0.5337	0.5244	-0.1487	0.3956	BCL9L
chr11	118901763	118901783	-	CAGAACACCATGCCCTACCC	0.3235	0.5879	0.7686	0.5137	0.4278	0.5929	0.6804	0.7521	0.8582	0.1317	BCL9L
chr11	118901875	118901895	-	CATGCAGAGTATGCCCATGG	0.4405	0.6853	0.7776	0.8123	0.631	0.6625	0.6685	1.168	0.916	0.1329	BCL9L
chr11	118901931	118901951	-	TTTCCTGGGCCCCGTTTCCC	0.2391	0.407	0.6937	0.4986	0.2476	0.383	0.3354	-0.1181	-0.034	0.0364	BCL9L
chr11	118902103	118902123	-	GCATGGGAGCCGTCCTCTGC	0.5234	0.4452	0.773	0.3343	0.3993	0.5348	0.419	-0.439	-0.2639	0.0668	BCL9L
chr11	118902139	118902159	-	CGAAGAGAAACGGCGGAAAG	0.7568	0.5386	0.8383	0.5349	0.5883	0.6633	0.4991	-0.0172	-0.6493	0.1503	BCL9L
chr11	118902346	118902366	-	CAGCGGGCTGAAGAAATATG	0.514	0.6415	0.7614	0.7047	0.6405	0.7147	0.6351	0.9917	0.7148	0.6079	BCL9L
chr11	118902435	118902455	-	TTCCTCAAGGGGCCCCCAGG	0.306	0.5245	0.8666	0.6676	0.4698	0.526	0.1562	-0.0296	-0.2008	0.1794	BCL9L
chr11	118902855	118902875	-	CCCCTGAGCACGCCGTCAGC	0.4035	0.4864	0.8205	0.3546	0.0	0.2776	0.2537	-0.2064	-0.1132	0.0741	BCL9L
chr11	118907512	118907532	-	CTCTGGACCGGACAGTGAGG	0.2024	0.6134	0.7955	0.5324	0.4943	0.6415	0.6176	0.6328	0.0638	0.119	BCL9L
chr11	118907515	118907535	-	GTGCTCTGGACCGGACAGTG	0.2691	0.6569	0.6323	0.7196	0.7083	0.7028	0.5594	0.7541	0.0381	0.0326	BCL9L
chr11	118908278	118908298	-	GACCCCATCCCTGGATTCAG	0.3095	0.5882	0.6113	0.3791	0.5441	0.6505	0.5944	0.2986	-0.1459	0.3209	BCL9L
chr11	118908353	118908373	-	TTTCAGCTCGCTCAAGGGCA	0.3417	0.5309	0.6851	0.4787	0.0	0.4178	0.239	-0.1932	-0.754	0.2827	BCL9L
chr11	118908359	118908379	-	GCCCCCTTTCAGCTCGCTCA	0.5379	0.3991	0.6988	0.1571	0.2344	0.5412	0.5315	0.3066	-0.0256	0.0078	BCL9L
chr11	118908464	118908484	-	CACCTGCAACGTGGGCTCGA	0.6226	0.5251	0.7024	0.3517	0.3539	0.4937	0.3491	0.1111	0.0989	0.0273	BCL9L
chr11	118956964	118956984	-	GTGTGGCATTGCCTCCTGTG	0.2367	0.6955	0.7325	0.7038	0.7219	0.6957	0.7086	1.1641	0.6189	0.196	UPK2
chr11	118957325	118957345	-	AGAATTTGGTTCCTGGCACG	0.4196	0.582	0.7769	0.4153	0.3629	0.5792	0.6004	0.3024	-0.0881	0.3243	UPK2
chr11	118957605	118957625	-	TGTCCCCTTCTTCACTAGGT	0.4257	0.5358	0.6591	0.4018	0.3194	0.4925	0.4532	0.0787	0.1852	0.1454	UPK2
chr11	118957609	118957629	-	TGGCTGTCCCCTTCTTCACT	0.2456	0.5224	0.7733	0.3819	0.3181	0.4007	0.3607	-0.0633	0.1427	0.2002	UPK2
chr11	119095285	119095305	-	TGTACACCGGCTGCTGCGGA	0.697	0.423	0.6875	0.5081	0.505	0.722	0.4767	0.5336	-0.0422	0.0433	H2AX
chr11	119095366	119095386	-	CCGCGGCAAGACTGGCGGCA	0.8249	0.5426	0.6536	0.5651	0.5352	0.5793	0.3215	-0.2539	-0.6774	0.0289	H2AX
chr11	119097927	119097947	-	GCTACTATTCTTCATGCCCC	0.4964	0.5381	0.6654	0.492	0.2553	0.5792	0.6052	0.6165	0.276	0.248	DPAGT1
chr11	119100259	119100279	-	ACCTGGTAGAGTTGGAAGGT	0.2078	0.5843	0.5778	0.4082	0.5792	0.6494	0.5587	0.6127	0.6728	0.061	DPAGT1
chr11	119100324	119100344	-	AGCAGGAATTAACGGCCTAG	0.5896	0.677	0.7296	0.455	0.3791	0.6318	0.2988	0.282	0.0991	0.4926	DPAGT1
chr11	119100341	119100361	-	AATGCCATCAATATCCTAGC	0.2678	0.5234	0.6796	0.4034	0.0221	0.4545	0.4697	-0.1827	0.464	0.2817	DPAGT1
chr11	119100627	119100647	-	GCCTGCATCTGGACTTGGGT	0.2454	0.5604	0.6724	0.3746	0.6007	0.6754	0.5473	0.7122	0.6059	0.4149	DPAGT1
chr11	119100829	119100849	-	CCCCAGTTTGTGGCCCTGAT	0.5706	0.4453	0.7434	0.5311	0.4613	0.2708	0.1286	-0.9921	-0.6149	0.0624	DPAGT1
chr11	119101037	119101057	-	CTTTGTGAAGGAGCAGTGTA	0.4732	0.5558	0.5999	0.5788	0.1654	0.4851	0.5078	0.0874	0.2265	0.082	DPAGT1
chr11	119107895	119107915	-	ACCCGCGGGTTCCCCGGCTA	0.8294	0.4736	0.7781	0.6363	0.5881	0.4658	0.3335	-0.1174	-0.2813	0.0039	C2CD2L
chr11	119108004	119108024	-	AGGCGAAGAGTGACGCCAGG	0.4439	0.6576	0.8383	0.6552	0.6481	0.6753	0.3995	0.6244	0.1714	0.542	C2CD2L
chr11	119108007	119108027	-	TGAAGGCGAAGAGTGACGCC	0.917	0.6038	0.7103	0.4929	0.3576	0.5669	0.6575	0.4172	0.0515	0.3824	C2CD2L
chr11	119108024	119108044	-	GTTCTCCCGGAAAGACTTGA	0.8792	0.5003	0.6394	0.3885	0.3192	0.5005	0.4208	-0.1098	0.1743	0.523	C2CD2L
chr11	119108084	119108104	-	CCAACTCACCCCGTTTCTGC	0.669	0.4692	0.6799	0.0821	0.0619	0.441	0.3221	-0.7273	-0.673	0.0651	C2CD2L
chr11	119110100	119110120	-	GCGATTTGGATGGAGCTCTG	0.362	0.7107	0.8099	0.5815	0.6833	0.7057	0.4992	0.4281	0.0687	0.0815	C2CD2L
chr11	119110122	119110142	-	GAGTTGGGGCACCTCCTCAA	0.4613	0.5952	0.7258	0.8022	0.5434	0.6158	0.6166	0.5012	0.7926	0.0647	C2CD2L
chr11	119110173	119110193	-	ATGCTCAGATTGGTCTACGC	0.8118	0.6391	0.7544	0.4815	0.2984	0.5946	0.5945	0.7338	0.7763	0.2427	C2CD2L
chr11	119110648	119110668	-	CAGTGTCAGAGTGACGTGGT	0.2864	0.648	0.6251	0.782	0.6881	0.6833	0.6062	0.3309	0.2454	0.0722	C2CD2L
chr11	119110873	119110893	-	GATATGAGCAGCCCCTCACC	0.5264	0.5012	0.8155	0.2644	0.3459	0.5891	0.4931	0.5052	0.83	0.0742	C2CD2L
chr11	119110895	119110915	-	TGGGCGATCAGTGAAGGCCC	0.3297	0.5808	0.6077	0.5672	0.574	0.5949	0.5927	-0.3234	-0.482	0.1628	C2CD2L
chr11	119110901	119110921	-	GAGATCTGGGCGATCAGTGA	0.7106	0.5685	0.7686	0.5656	0.5561	0.6876	0.5274	0.6741	0.6824	0.0256	C2CD2L
chr11	119110926	119110946	-	GAAGCTTGGGAAGCACCGTT	0.5306	0.5318	0.5495	0.7107	0.6241	0.6746	0.5019	0.2691	0.8035	0.2796	C2CD2L
chr11	119111319	119111339	-	TGCCGTAGGAATAACCGGTT	0.8853	0.5219	0.6584	0.5185	0.6068	0.6455	0.3203	-0.0406	0.467	0.0158	C2CD2L
chr11	119111333	119111353	-	GAGATGCCCGAAGCTGCCGT	0.449	0.6259	0.7733	0.5913	0.4778	0.6584	0.6111	1.0899	0.5004	0.4183	C2CD2L
chr11	119112774	119112794	-	TCAAGCTCAATCTTCTTGGT	0.2697	0.6249	0.6584	0.4587	0.3627	0.5824	0.5343	0.0016	0.1796	0.3094	C2CD2L
chr11	119127014	119127034	-	TTCCATGGTTGAGCACACAA	0.5619	0.6726	0.654	0.4822	0.5018	0.6383	0.5671	0.3464	0.0142	0.3828	HINFP
chr11	119130739	119130759	-	GCCACATTCCTGCCACAAGC	0.2812	0.548	0.6172	0.1175	0.2616	0.53	0.3992	-0.0252	-0.0354	0.3076	HINFP
chr11	119130884	119130904	-	CGTTCCGGCTCTGGAAGTCC	0.6466	0.5028	0.5363	0.5728	0.4904	0.6594	0.5154	0.1555	-0.0367	0.0543	HINFP
chr11	119131541	119131561	-	AAACCACTCAGGATTGTCGA	0.8747	0.641	0.6988	0.3435	0.1779	0.5854	0.5001	0.4098	0.1458	0.2701	HINFP
chr11	119131844	119131864	-	AAGTTTACTGCGGTCCTTGA	0.4972	0.34	0.707	0.6115	0.311	0.5012	0.3343	-0.5236	0.0805	0.1049	HINFP
chr11	119131916	119131936	-	GTTGGCAAACATGCCCCCAC	0.4096	0.5489	0.7777	0.7075	0.52	0.5621	0.4896	-0.0144	0.0606	0.1845	HINFP
chr11	119131973	119131993	-	TGACTACTTACGATCCAATG	0.9534	0.7427	0.8099	0.4919	0.4438	0.6821	0.6474	0.78	0.3948	0.1684	HINFP
chr11	119132680	119132700	-	GGGCAGGTCATGTCACACAG	0.2997	0.7434	0.7802	0.5632	0.6276	0.7255	0.6859	1.3101	0.6553	0.5727	HINFP
chr11	119132715	119132735	-	GAAAGCGCATGTGGTTGCGG	0.6792	0.6122	0.7485	0.649	0.5072	0.6978	0.5455	0.1224	-0.4644	0.092	HINFP
chr11	119132756	119132776	-	GTCACAACAGTCACATTTAA	0.2035	0.3044	0.57	0.1983	0.2294	0.3541	0.0542	-1.5534	-0.9128	0.0217	HINFP
chr11	119132896	119132916	-	GCTCCTCGCTGTGGGTATCC	0.8483	0.3676	0.6654	0.404	0.2891	0.298	0.2206	-0.1614	0.0912	0.0569	HINFP
chr11	119132922	119132942	-	GTTCTCAAAATCACACCTGT	0.2808	0.5954	0.6678	0.2702	0.3534	0.615	0.442	0.1472	0.1951	0.4435	HINFP
chr11	119132965	119132985	-	AATGGGACTTGATAGAGCAG	0.2287	0.6649	0.8568	0.4749	0.5126	0.7309	0.5952	0.915	0.5709	0.5749	HINFP
chr11	119150058	119150078	-	TTCAGGTGCGTGGTCAGCAC	0.4124	0.3842	0.8063	0.6084	0.4821	0.6259	0.4627	-0.0187	-0.0181	0.0545	ABCG4
chr11	119150123	119150143	-	CCACGGCTGAGCGCTTGGGT	0.4645	0.5417	0.7529	0.4767	0.577	0.6396	0.5498	0.5021	0.5085	0.0937	ABCG4
chr11	119150167	119150187	-	GGGCCCCTCCCGCACGGAAT	0.9609	0.3745	0.7413	0.5953	0.4829	0.5385	0.263	-0.3059	-0.0291	0.1088	ABCG4
chr11	119150188	119150208	-	CCTACCCCTTTTGCGCCAGC	0.9036	0.3178	0.7079	0.3106	0.0	0.1775	0.1235	-1.4959	-1.617	0.1145	ABCG4
chr11	119153790	119153810	-	GGCAACAATCCTCTTCTGAA	0.2563	0.6125	0.6584	0.1688	0.1583	0.4364	0.5166	0.0365	0.0651	0.2079	ABCG4
chr11	119154050	119154070	-	GGCGGCAGAATTTACCTGAG	0.6497	0.6497	0.7281	0.5376	0.6504	0.7102	0.6153	0.7035	0.3213	0.3202	ABCG4
chr11	119154255	119154275	-	CTTCATTCCAGACTCCCTGC	0.3292	0.4722	0.7636	0.2387	0.2882	0.5393	0.4373	-0.098	-0.004	0.192	ABCG4
chr11	119154286	119154306	-	CCCGTGGCCTTCCATTAACC	0.5309	0.4876	0.7733	0.3339	0.4202	0.5262	0.4255	-0.3325	-0.1621	0.1315	ABCG4
chr11	119154318	119154338	-	GTAGCAGGACATCTTGCGGA	0.4352	0.6372	0.617	0.6016	0.355	0.6635	0.6577	1.0449	0.4181	0.4727	ABCG4
chr11	119154783	119154803	-	ACATCAGGCCCAGTGCCGTC	0.5319	0.4898	0.5837	0.4991	0.0641	0.3696	0.3686	-0.168	0.1669	0.4064	ABCG4
chr11	119154798	119154818	-	TCGTGTGGGAGCACGACATC	0.8822	0.4767	0.7023	0.6302	0.4354	0.4523	0.1936	-0.5776	0.1613	0.0196	ABCG4
chr11	119156345	119156365	-	GGACACCACTTGGAAACAAG	0.3684	0.6308	0.7567	0.39	0.5066	0.753	0.5934	0.8289	0.1244	0.488	ABCG4
chr11	119156379	119156399	-	TGGTACGGCCCCCCTGTGCC	0.6601	0.3688	0.6819	0.4289	0.1804	0.2441	0.3363	-0.5598	-0.9836	0.0344	ABCG4
chr11	119156574	119156594	-	AGATGCACTGACCCTGGCTC	0.2988	0.5096	0.7023	0.47	0.4723	0.6159	0.5419	0.73	0.5989	0.299	ABCG4
chr11	119156624	119156644	-	CAAGCCGAGTCCCTTTAGAT	0.9779	0.4347	0.6453	0.3015	0.4307	0.4297	0.321	-0.4924	0.0721	0.0909	ABCG4
chr11	119156657	119156677	-	GAAGTCAGCCGGGTTGTGGT	0.3327	0.5735	0.7482	0.403	0.6102	0.744	0.7639	0.798	0.6396	0.1927	ABCG4
chr11	119156972	119156992	-	GCAGGGACCTCGTTCTTCTC	0.8194	0.3042	0.8063	0.4213	0.3785	0.4256	0.1877	-1.0988	-0.3323	0.0611	ABCG4
chr11	119157002	119157022	-	CTACTCACCGGAGGACAAGG	1.0	0.6236	0.6811	0.4455	0.5962	0.692	0.7248	0.5904	-0.0459	0.4536	ABCG4
chr11	119157005	119157025	-	CCCCTACTCACCGGAGGACA	0.2656	0.5785	0.5973	0.534	0.4724	0.5583	0.5566	0.1394	-0.2303	0.0596	ABCG4
chr11	119158322	119158342	-	GACGCCTCACCGTGTCCCTG	0.4838	0.6196	0.7259	0.5859	0.5738	0.6004	0.4983	0.833	0.1856	0.2587	ABCG4
chr11	119158561	119158581	-	ACATGAACCGTAGGTGGGTC	0.6402	0.465	0.5684	0.4764	0.2869	0.4417	0.3249	-0.673	-0.7609	0.0386	ABCG4
chr11	119158612	119158632	-	CGCCAATATGCAGGTAGAGG	0.4437	0.5919	0.7202	0.4427	0.4078	0.594	0.413	0.3608	-0.1708	0.0983	ABCG4
chr11	119172905	119172925	-	GCTTCCGTGGTGGCGTATAA	0.8842	0.3973	0.7218	0.3567	0.2613	0.3451	0.1572	-0.4881	0.0717	0.221	NLRX1
chr11	119173506	119173526	-	GCCGGCTGAACCACTCAGCC	0.329	0.5036	0.701	0.3561	0.4084	0.264	0.3191	-0.9775	-1.2487	0.2513	NLRX1
chr11	119173559	119173579	-	GTGGACCGTGTCTAGGGCAA	0.3137	0.5674	0.7356	0.7884	0.6732	0.6572	0.582	0.65	0.3779	0.1577	NLRX1
chr11	119173566	119173586	-	GGTCAACGTGGACCGTGTCT	0.879	0.5064	0.7919	0.3489	0.4083	0.5286	0.4052	-0.2159	0.0585	0.0336	NLRX1
chr11	119173588	119173608	-	GGGGTACTCTCGCGGATCAC	1.0	0.4346	0.7119	0.6244	0.5321	0.6247	0.3402	-0.1056	0.2346	0.0898	NLRX1
chr11	119173609	119173629	-	GGTGGGCGAAGTAGCTCATC	0.6642	0.3455	0.7446	0.5703	0.4825	0.3739	0.3085	-0.1612	0.5845	0.0261	NLRX1
chr11	119173712	119173732	-	TGTCTGCACCCGGCGCCCAC	0.3345	0.5378	0.8769	0.6132	0.3056	0.537	0.5228	0.5024	0.4959	0.1317	NLRX1
chr11	119173820	119173840	-	GAAGGGGATGAGCAGCTCGA	0.284	0.5822	0.8063	0.6578	0.5975	0.7123	0.6638	0.6258	0.7474	0.3271	NLRX1
chr11	119173844	119173864	-	CAGGGATGACAGGTCCTCAC	0.3337	0.5479	0.7686	0.7711	0.6126	0.5864	0.5433	0.2853	0.7027	0.066	NLRX1
chr11	119173880	119173900	-	GGCCACAAGTTGGCACAGGG	0.4049	0.649	0.7079	0.5699	0.6165	0.6861	0.5824	0.3628	-0.2533	0.3432	NLRX1
chr11	119173884	119173904	-	GCTGGGCCACAAGTTGGCAC	0.3048	0.4773	0.8155	0.4691	0.4511	0.6465	0.5493	0.7412	0.4395	0.3801	NLRX1
chr11	119173962	119173982	-	CTAAGCCATGGAGCACAAAG	0.2369	0.6524	0.7378	0.5708	0.6374	0.7313	0.6709	0.7271	0.0185	0.593	NLRX1
chr11	119174480	119174500	-	GGGGATACGGCCAATGGCAG	0.4563	0.4047	0.8052	0.4521	0.6389	0.683	0.4008	0.241	-0.1794	0.0949	NLRX1
chr11	119174652	119174672	-	TCCGGGAGAGCATCTGCACC	0.629	0.5195	0.7733	0.5289	0.4648	0.6183	0.5573	0.4385	0.1411	0.0489	NLRX1
chr11	119174676	119174696	-	CTATCTGGTGGTGCCCCTCC	0.5131	0.3882	0.6325	0.6942	0.4206	0.3777	0.1902	-0.336	-0.1863	0.094	NLRX1
chr11	119174705	119174725	-	GCAATAGGACGGCAGGAAGC	0.3118	0.4734	0.7686	0.4977	0.2389	0.5713	0.6356	0.5906	0.7772	0.3435	NLRX1
chr11	119174712	119174732	-	CGAGCCAGCAATAGGACGGC	0.7008	0.4721	0.5461	0.3433	0.4639	0.5991	0.5104	0.2094	-0.136	0.1788	NLRX1
chr11	119174720	119174740	-	GGCACAAACGAGCCAGCAAT	0.5808	0.5133	0.6172	0.4776	0.3773	0.5685	0.3735	-0.1745	0.035	0.3044	NLRX1
chr11	119174770	119174790	-	CTTGTAAGGGTCTGCCCAGC	0.4563	0.4463	0.7069	0.5766	0.2869	0.3104	0.1994	-0.4429	-0.2551	0.0151	NLRX1
chr11	119174808	119174828	-	CCCCGCTGAAGTTGAGGCGC	0.4795	0.4316	0.5831	0.3064	0.4041	0.5359	0.5149	0.1542	-0.2949	0.0442	NLRX1
chr11	119174814	119174834	-	GGGTTTCCCCGCTGAAGTTG	0.5557	0.512	0.6195	0.5597	0.4308	0.6515	0.579	-0.1659	-0.3023	0.1209	NLRX1
chr11	119174852	119174872	-	GGCCATCAGGGACAAATTGG	0.5258	0.5239	0.7236	0.4182	0.562	0.6984	0.5273	0.1287	-0.1669	0.1746	NLRX1
chr11	119174865	119174885	-	TTCGGGCTGCATAGGCCATC	0.4906	0.4012	0.7024	0.5445	0.3164	0.3127	0.2699	-0.7788	-0.1707	0.0428	NLRX1
chr11	119174873	119174893	-	GCCCATGGTTCGGGCTGCAT	0.6001	0.4937	0.7119	0.6067	0.5383	0.507	0.3387	-0.5588	-0.4546	0.1114	NLRX1
chr11	119174903	119174923	-	GCGGGAGGACACCCCCTCAT	0.8779	0.5095	0.7639	0.8108	0.6139	0.4089	0.177	-0.2052	0.4536	0.1249	NLRX1
chr11	119174918	119174938	-	AGAGAAGTAGGTCTTGCGGG	0.3578	0.6881	0.7423	0.6357	0.4192	0.6523	0.5854	1.0846	0.45	0.6523	NLRX1
chr11	119174961	119174981	-	CCGTCCTGATGCCAGCCTCC	0.2396	0.4591	0.6183	0.5022	0.4027	0.4417	0.4193	0.3611	0.5169	0.1225	NLRX1
chr11	119175071	119175091	-	GGCGGGCACGGTGAACACGA	0.5896	0.6563	0.7059	0.6313	0.6124	0.7415	0.7166	1.2199	0.733	0.1881	NLRX1
chr11	119175114	119175134	-	GCAAACCCAGCACAATGTAG	0.3792	0.5464	0.7236	0.3209	0.3378	0.6473	0.4667	0.5711	0.298	0.4479	NLRX1
chr11	119175267	119175287	-	ATCGGGATGTTACCTTGATC	1.0	0.3881	0.7591	0.4344	0.4217	0.5012	0.4424	-0.5081	0.1307	0.0702	NLRX1
chr11	119179866	119179886	-	AGCTCGAAGACTTCATCCTC	0.2669	0.3954	0.5461	0.2598	0.4779	0.5989	0.4173	-0.2202	0.0407	0.0139	NLRX1
chr11	119186136	119186156	-	CGTGGTCTTCGGCCAGGGAG	0.6512	0.4381	0.7784	0.6933	0.6225	0.6	0.4227	0.2464	-0.1188	0.1082	PDZD3
chr11	119186142	119186162	-	AGGGGTCGTGGTCTTCGGCC	0.3165	0.3966	0.701	0.7009	0.4775	0.5002	0.4012	-0.5975	-0.8263	0.05	PDZD3
chr11	119186162	119186182	-	GGGGGTGAGGGAGTTACCAT	0.2606	0.5175	0.7497	0.8384	0.6967	0.6868	0.5295	-0.1599	0.036	0.1097	PDZD3
chr11	119186239	119186259	-	GACCGAGTGAGTGGTTACCA	0.5226	0.5924	0.6789	0.3947	0.5891	0.6743	0.6849	1.0222	0.8658	0.1673	PDZD3
chr11	119186491	119186511	-	AACAGAAGCGAGGCCGCTCC	0.9404	0.3942	0.7828	0.4623	0.4927	0.5459	0.3521	-0.1085	0.0106	0.009	PDZD3
chr11	119186501	119186521	-	TTGCTCAGTAAACAGAAGCG	0.3491	0.6976	0.7281	0.4375	0.4523	0.6285	0.7074	1.0881	0.4147	0.8505	PDZD3
chr11	119186647	119186667	-	CAACATCATTGTTCACCGCC	0.6672	0.5578	0.5768	0.2357	0.1694	0.3925	0.1944	-0.5542	-0.8216	0.2579	PDZD3
chr11	119187299	119187319	-	AATACTGTCAGCAACACCCG	0.5473	0.7208	0.7634	0.3257	0.6042	0.731	0.5902	1.1274	0.5268	0.6424	PDZD3
chr11	119187577	119187597	-	GTACTTAGCACCAACCAGAA	0.5168	0.6547	0.6726	0.3065	0.4026	0.5759	0.4375	0.5112	0.7793	0.5339	PDZD3
chr11	119188130	119188150	-	ACTCACCAGGGCGACCGTCA	0.8836	0.5819	0.8061	0.4909	0.356	0.5668	0.4111	0.3551	0.5361	0.032	PDZD3
chr11	119188294	119188314	-	TAGGCCACTGTGTACACACC	0.4127	0.5364	0.6988	0.5195	0.5919	0.7483	0.6231	0.9155	0.8617	0.0709	PDZD3
chr11	119188313	119188333	-	TGCTCCTCTCCAGCTATCCT	0.4635	0.4881	0.6325	0.1525	0.3336	0.4987	0.5233	-0.1798	0.1261	0.0987	PDZD3
chr11	119190774	119190794	-	AGCTCTCGGAGAGCGGGACC	0.5451	0.5005	0.6325	0.3723	0.4469	0.5228	0.2522	-0.4039	-0.2199	0.0059	CCDC153
chr11	119193148	119193168	-	GCCTTCGGGGGCAGCTAGGT	0.3558	0.4727	0.5968	0.5631	0.3983	0.4038	0.239	-0.3189	-0.0254	0.0194	CCDC153
chr11	119193152	119193172	-	AAAGGCCTTCGGGGGCAGCT	0.3341	0.5358	0.6915	0.5041	0.1617	0.2076	0.4496	-0.522	-0.5336	0.0281	CCDC153
chr11	119193767	119193787	-	GAAGGGAAGGCCATATATGC	0.4076	0.5607	0.6917	0.3771	0.4805	0.6608	0.5944	0.5325	0.8634	0.0771	CCDC153
chr11	119193785	119193805	-	CTGGAAGGGGCCCGAAGTGA	0.4085	0.4584	0.6256	0.7388	0.5621	0.6585	0.4913	-0.1365	-0.1761	0.0022	CCDC153
chr11	119193835	119193855	-	AGGCTTCCGAAGACCAGCTG	0.2874	0.571	0.8383	0.7214	0.6129	0.6947	0.5704	1.0272	0.6435	0.3645	CCDC153
chr11	119193877	119193897	-	GACTGCTCACAGCTCTACGG	0.6765	0.6918	0.7908	0.4981	0.6124	0.7389	0.7203	1.2532	0.7285	0.3521	CCDC153
chr11	119194919	119194939	-	GCTCCGAGACCACTTGGGTA	0.6065	0.5469	0.6969	0.4327	0.4694	0.6277	0.6489	0.5302	0.2942	0.1574	CCDC153
chr11	119194965	119194985	-	TGGTGGCCGAGTCCAGGCAC	0.2916	0.4916	0.6584	0.7497	0.6041	0.6273	0.5807	0.936	0.8059	0.1835	CCDC153
chr11	119273880	119273900	-	GCCTGTCGAAAGCTCTTCCA	0.6113	0.5483	0.707	0.3611	0.5493	0.6883	0.5465	0.4207	0.5492	0.1682	CBL
chr11	119273971	119273991	-	AACCGAAATATAATCATTGC	0.3898	0.4209	0.6789	0.1236	0.1281	0.4068	0.1456	-0.9059	-0.5114	0.0316	CBL
chr11	119274948	119274968	-	CGTCATTGAACTGACCTGCC	0.5832	0.4757	0.7006	0.4647	0.3836	0.3661	0.2662	-0.2781	-0.3943	0.1625	CBL
chr11	119277769	119277789	-	GGATTCTGATTTCGTCCATC	0.288	0.4625	0.5889	0.3905	0.1403	0.304	0.1447	-1.1122	-0.6062	0.2774	CBL
chr11	119277790	119277810	-	TCACATAAGCCAGTCAGATC	0.4072	0.4819	0.7214	0.271	0.0356	0.3874	0.3359	-0.1492	0.3257	0.0458	CBL
chr11	119278256	119278276	-	TGTGCACATGAGGTGTCCAC	0.3101	0.5392	0.7409	0.6589	0.4556	0.6094	0.5547	0.076	0.0828	0.1804	CBL
chr11	119278533	119278553	-	TTAATTTCACATCGGCAGAA	0.2884	0.619	0.5876	0.2915	0.0	0.3016	0.2095	-0.7013	-0.7118	0.2993	CBL
chr11	119284966	119284986	-	AGAAGGCGGCCGTTCCACCT	1.0	0.5983	0.8205	0.5768	0.5457	0.6175	0.6327	0.0654	0.3156	0.0463	CBL
chr11	119285015	119285035	-	GTCGTGGTGGCACCGGGGGA	0.5324	0.4245	0.7387	0.6191	0.4737	0.5038	0.2256	-0.962	-1.2075	0.0072	CBL
chr11	119285042	119285062	-	CACATACTCGCTGCGGCAGA	0.4404	0.5655	0.7356	0.521	0.2495	0.5014	0.2046	-0.3061	-0.4702	0.0209	CBL
chr11	119285266	119285286	-	ACAGAATATGGCCGGTCTGG	0.4793	0.5858	0.7344	0.5445	0.5637	0.6567	0.5616	0.8247	0.3471	0.2086	CBL
chr11	119285305	119285325	-	CAAGGCAAGGGGCGTCTTTG	0.6011	0.5007	0.8099	0.466	0.5793	0.4011	0.2495	-0.8151	-0.4451	0.0247	CBL
chr11	119285318	119285338	-	GTCGCCTGGTGTACAAGGCA	0.5231	0.5213	0.5495	0.3699	0.5897	0.66	0.5036	0.1541	-0.3547	0.0239	CBL
chr11	119285323	119285343	-	GGACAGTCGCCTGGTGTACA	0.4777	0.5594	0.7166	0.4509	0.4244	0.6152	0.63	0.4161	0.2607	0.077	CBL
chr11	119285365	119285385	-	CCAAGGCGGCTAGAGGGGAC	0.4833	0.4612	0.7245	0.553	0.4522	0.5107	0.4276	-0.0352	0.0044	0.0071	CBL
chr11	119285372	119285392	-	TGAGTCTCCAAGGCGGCTAG	0.7552	0.5822	0.8524	0.4276	0.5334	0.5923	0.4762	0.2933	0.1253	0.1017	CBL
chr11	119285382	119285402	-	GGGGCAGCCATGAGTCTCCA	0.2637	0.5882	0.6421	0.523	0.5748	0.6893	0.5289	0.5954	0.623	0.1141	CBL
chr11	119311894	119311914	-	GTTGCATGACCTGAAACGGG	0.7395	0.6863	0.6472	0.665	0.4735	0.6731	0.7684	1.1023	0.3679	0.8082	MCAM
chr11	119312128	119312148	-	TCCCGCAGCCCCTGAGAGAC	0.3044	0.3492	0.5768	0.5516	0.5174	0.543	0.4206	-0.0793	-0.2551	0.0228	MCAM
chr11	119312328	119312348	-	CAGTGGGCGCTATGAATGTC	0.4373	0.4024	0.5246	0.4759	0.4692	0.5667	0.3403	-0.3262	-0.143	0.0223	MCAM
chr11	119312577	119312597	-	AAGGGGACCGCGTGGAAATC	1.0	0.3936	0.7638	0.667	0.3895	0.4213	0.2192	-0.4505	0.3216	0.0136	MCAM
chr11	119312596	119312616	-	CCCGTGGGAATGCTGAAGGA	0.3969	0.5104	0.7434	0.5112	0.6175	0.6961	0.6342	0.4238	0.1257	0.069	MCAM
chr11	119312883	119312903	-	CACCTTGCAGAGTATTCTGA	0.2719	0.5957	0.7544	0.2951	0.3938	0.608	0.4268	-0.1517	-0.0726	0.1321	MCAM
chr11	119314503	119314523	-	CAAGAATGGCCGGCCTCTGA	0.8747	0.4987	0.797	0.461	0.3831	0.5914	0.4631	-0.0428	0.0582	0.0029	MCAM
chr11	119314558	119314578	-	AGGTCGCTACCTGTGTAGGG	0.5697	0.6915	0.6627	0.6458	0.5767	0.6674	0.6441	0.649	0.3294	0.5437	MCAM
chr11	119314562	119314582	-	CTTTAGGTCGCTACCTGTGT	1.0	0.4622	0.7538	0.5469	0.1362	0.5266	0.4388	-0.0867	0.0814	0.0965	MCAM
chr11	119314692	119314712	-	GGGCATCCCTGTGAACAGTA	0.3408	0.553	0.6052	0.634	0.5108	0.6565	0.5823	0.2363	0.3291	0.1991	MCAM
chr11	119314725	119314745	-	TCCGGAGGAGCCAAACATCC	0.2116	0.568	0.6681	0.3583	0.5383	0.5766	0.4673	0.3603	0.5723	0.0342	MCAM
chr11	119314740	119314760	-	TTTTCTTGTAGAAGCTCCGG	0.5042	0.6677	0.6309	0.6555	0.0	0.4442	0.3652	-0.3422	-0.633	0.4273	MCAM
chr11	119314862	119314882	-	GGGCAAGCGCCCTCGGTCCC	0.3552	0.4099	0.7639	0.6602	0.4587	0.3991	0.3735	-0.5282	-0.5955	0.0473	MCAM
chr11	119335180	119335200	-	GAAGTTGAGGTCCAACACCA	0.2956	0.7045	0.654	0.534	0.632	0.8103	0.7248	1.2757	0.927	0.2678	RNF26
chr11	119335246	119335266	-	GTGCGGCAGGTTGTAGACGA	0.698	0.6597	0.6917	0.7785	0.6341	0.7158	0.6688	1.2402	0.8336	0.1672	RNF26
chr11	119335259	119335279	-	TAGTCAGTACCGTGTGCGGC	1.0	0.4963	0.5317	0.4943	0.1097	0.4298	0.4778	0.3462	-0.0914	0.112	RNF26
chr11	119335324	119335344	-	CCGGACCACGGCTTCGATCA	1.0	0.5258	0.7497	0.5959	0.4629	0.5284	0.477	0.2411	0.1143	0.0043	RNF26
chr11	119335435	119335455	-	GCTCCGCAGTGCCCCATGAG	0.4633	0.5787	0.7949	0.4683	0.5846	0.6442	0.6499	0.7043	0.3768	0.3062	RNF26
chr11	119335522	119335542	-	GGCAATGGCACAGATGTCAC	0.3305	0.5603	0.7214	0.3833	0.448	0.5889	0.5955	0.3425	0.2613	0.125	RNF26
chr11	119335550	119335570	-	TGTTGATCACATAAGCCACC	0.5598	0.6115	0.6877	0.1327	0.1186	0.5856	0.5042	0.5577	0.4683	0.4093	RNF26
chr11	119335589	119335609	-	AGAGGTTCTGAGTGCCGATG	0.4734	0.619	0.7674	0.7736	0.6852	0.6938	0.6063	0.825	0.4521	0.1358	RNF26
chr11	119335650	119335670	-	ACGTCCGTCATCCTCCACAG	0.6984	0.7622	0.6879	0.5713	0.642	0.6987	0.7438	1.2491	0.6622	0.6459	RNF26
chr11	119335727	119335747	-	CTAGTTGGCAGGGTGTCCAA	0.3648	0.6105	0.7828	0.7226	0.5356	0.6295	0.5941	0.2635	0.1854	0.3768	RNF26
chr11	119335738	119335758	-	CAGCTCCAGGGCTAGTTGGC	0.4248	0.4171	0.701	0.5074	0.4902	0.5294	0.4025	-0.9717	-0.7258	0.0398	RNF26
chr11	119335921	119335941	-	ATCCTCTCGAAGACGGTGGT	0.6875	0.6307	0.7198	0.5432	0.5564	0.6335	0.4241	0.11	-0.053	0.0745	RNF26
chr11	119339832	119339852	-	GCAGGACTGCCGGGACCTCG	0.5689	0.5471	0.7283	0.4912	0.705	0.6887	0.4421	0.7711	0.0363	0.3357	C1QTNF5
chr11	119340198	119340218	-	GGCTCCGGGAGAGAAAGGCG	0.2847	0.5991	0.5717	0.4796	0.6235	0.7167	0.5197	0.6035	-0.101	0.162	C1QTNF5
chr11	119343861	119343881	-	GTGCAAGTTTGACTACGTGG	0.8023	0.7254	0.6953	0.7316	0.5978	0.7427	0.6412	1.1439	0.4561	0.6389	MFRP
chr11	119343888	119343908	-	CAACTTCAGCCTGGAGGCTC	0.2193	0.4461	0.5973	0.501	0.2323	0.392	0.4769	-0.3113	-0.1632	0.0261	MFRP
chr11	119343894	119343914	-	GTTCCACAACTTCAGCCTGG	0.2953	0.739	0.7634	0.3722	0.3426	0.6626	0.6079	0.2676	-0.1721	0.608	MFRP
chr11	119344364	119344384	-	GGGGAATCTGACTGGCCTCC	0.2723	0.3232	0.6505	0.4196	0.4575	0.5724	0.3446	-0.2339	-0.1751	0.0184	MFRP
chr11	119345537	119345557	-	CCACTGCGTGTGGCATATCC	0.7417	0.445	0.7389	0.5319	0.2861	0.3183	0.3697	0.1608	0.4803	0.0362	MFRP
chr11	119345798	119345818	-	CCTAAAGGGCAGCAGGAGTC	0.3306	0.4407	0.762	0.5456	0.183	0.4066	0.4185	-0.1583	0.0361	0.0149	MFRP
chr11	119359081	119359101	-	TCTGGATGGGCTCCATAACG	0.3361	0.6422	0.7941	0.5675	0.6773	0.7019	0.6829	0.6799	0.2192	0.2798	USP2
chr11	119359227	119359247	-	CGCTTTGTTGGCTATAAGTA	0.4588	0.3233	0.611	0.3246	0.449	0.5172	0.1792	-1.4131	-1.471	0.0231	USP2
chr11	119359594	119359614	-	TGAGAGATTACTGCCTCCAG	0.2431	0.6791	0.8146	0.596	0.6513	0.688	0.5572	0.7747	0.3654	0.2332	USP2
chr11	119363964	119363984	-	GTACACCGTGACCCTGCCCG	1.0	0.6584	0.8336	0.5401	0.5954	0.6856	0.6632	1.3744	0.2981	0.8432	USP2
chr11	119372759	119372779	-	CACGCTGTGGGAGACGGGAA	0.478	0.5124	0.6311	0.6389	0.594	0.6223	0.3235	-0.0327	-0.1758	0.022	USP2
chr11	119372852	119372872	-	TCGCAAGGGCAGTGCATCTC	0.3274	0.4002	0.7119	0.7429	0.2809	0.3461	0.2136	-0.2291	0.4471	0.0058	USP2
chr11	119372867	119372887	-	CCTGGAGAACTATGGTCGCA	0.4813	0.5661	0.6439	0.3458	0.3091	0.5127	0.2936	0.0406	-0.2265	0.0659	USP2
chr11	119372951	119372971	-	CATGCTGGCCCGGACGCGCA	0.5122	0.4433	0.7347	0.6778	0.4169	0.6091	0.4931	0.7291	0.3417	0.136	USP2
chr11	119372991	119373011	-	ATAGCTACCGGATAGACCCC	0.6229	0.6391	0.6657	0.4395	0.5522	0.757	0.7288	1.3693	1.3916	0.5418	USP2
chr11	119373086	119373106	-	GCCCATCAATGCCTATGACC	0.3132	0.4916	0.6398	0.2428	0.4863	0.6844	0.576	0.6084	0.5461	0.0594	USP2
chr11	119373172	119373192	-	CGGGGTACTGAGCGGCCTTT	0.9164	0.4035	0.7119	0.6908	0.5652	0.3383	0.1281	-0.7418	-0.0524	0.1713	USP2
chr11	119420134	119420154	-	CTTATCCGCCTTCACTAGCA	0.5876	0.6212	0.729	0.3633	0.0	0.3541	0.3163	-0.1092	-0.1075	0.2768	THY1
chr11	119420370	119420390	-	CCAGTCTTGCAGGTCTCCCG	0.3199	0.5854	0.8383	0.4625	0.6119	0.7041	0.5934	1.0406	0.4829	0.2026	THY1
chr11	119420380	119420400	-	ACTGCTGGTGCCAGTCTTGC	0.2478	0.2618	0.6654	0.3744	0.2703	0.3737	0.2631	-0.7484	-0.4928	0.0768	THY1
chr11	119665092	119665112	-	GGCAACGGCTACAGCAAGGC	0.3813	0.5128	0.6159	0.409	0.4812	0.647	0.5409	0.0449	-0.1346	0.0534	NECTIN1
chr11	119665096	119665116	-	GTATGGCAACGGCTACAGCA	0.5995	0.6739	0.6285	0.4552	0.528	0.7349	0.7902	1.6359	1.4414	0.7003	NECTIN1
chr11	119665144	119665164	-	TCGGCGCCGGCACACCTTCA	0.8262	0.4307	0.7318	0.702	0.3912	0.4029	0.2172	-0.3571	0.2291	0.0084	NECTIN1
chr11	119674592	119674612	-	ACAAGAGCTAGGATGTTCTG	0.3119	0.696	0.8241	0.4063	0.5485	0.6881	0.5962	0.8732	0.557	0.4381	NECTIN1
chr11	119674615	119674635	-	TTATCTATCCGGGCAAAGGG	0.7786	0.6326	0.6048	0.4008	0.2511	0.6347	0.5914	0.6453	0.0742	0.7498	NECTIN1
chr11	119674619	119674639	-	CAACTTATCTATCCGGGCAA	0.5173	0.5348	0.7072	0.4481	0.168	0.4838	0.1632	-0.1081	-0.27	0.088	NECTIN1
chr11	119675160	119675180	-	CAGGTGGAGGTCAATATCAC	0.6649	0.5711	0.7591	0.6521	0.5217	0.6005	0.5774	0.1948	0.4747	0.1099	NECTIN1
chr11	119675173	119675193	-	TACACGCTCAGGCCAGGTGG	0.6556	0.5754	0.7388	0.7227	0.5199	0.6486	0.5381	0.8282	0.2539	0.3544	NECTIN1
chr11	119675179	119675199	-	CATCGGTACACGCTCAGGCC	0.9971	0.5249	0.7997	0.458	0.2785	0.464	0.3966	0.4525	0.2566	0.0764	NECTIN1
chr11	119675212	119675232	-	GGCAGGGACCTACATCTGTG	0.4837	0.6647	0.78	0.4921	0.6119	0.6932	0.7451	0.9918	0.4419	0.2885	NECTIN1
chr11	119675229	119675249	-	CCCATCAACTACAGCCTGGC	0.3233	0.4804	0.5876	0.328	0.4239	0.539	0.3678	-0.3746	-0.324	0.014	NECTIN1
chr11	119677639	119677659	-	GCTACCGCCTGGTGCCCAGC	0.3066	0.3962	0.6984	0.419	0.1658	0.3767	0.309	-0.5664	-0.3554	0.06	NECTIN1
chr11	119677701	119677721	-	AAAAGGTGAGGCAGAGTACC	0.2658	0.4623	0.6208	0.5467	0.2444	0.4481	0.5859	-0.1081	0.1437	0.0425	NECTIN1
chr11	119677713	119677733	-	GGAAACTCGGTTAAAAGGTG	0.6413	0.63	0.6465	0.5116	0.4966	0.7061	0.5556	0.8141	0.1809	0.3952	NECTIN1
chr11	119677718	119677738	-	TCCTGGGAAACTCGGTTAAA	0.4512	0.2401	0.6408	0.39	0.285	0.2997	0.1685	-0.9926	-0.2048	0.0378	NECTIN1
chr11	119677800	119677820	-	GCTTCGAGCCAAGAAGGGGC	0.2924	0.5612	0.5536	0.4238	0.2263	0.6207	0.6005	0.5596	0.1642	0.422	NECTIN1
chr11	119677806	119677826	-	GGCAGTGCTTCGAGCCAAGA	0.3169	0.5271	0.6977	0.5778	0.4006	0.6161	0.3247	-0.1674	-0.1051	0.0702	NECTIN1
chr11	119677827	119677847	-	CAATTGGATAGAGGGTACCC	0.4668	0.6483	0.6266	0.4458	0.355	0.5623	0.6792	1.1538	1.187	0.1249	NECTIN1
chr11	119677836	119677856	-	CAAACCCACCAATTGGATAG	0.6153	0.5698	0.7212	0.2579	0.2181	0.5193	0.4187	0.0829	-0.0898	0.0477	NECTIN1
chr11	119678654	119678674	-	TCCCAGCGTGAAGATCACCC	0.7887	0.6818	0.7591	0.3683	0.5836	0.7002	0.8288	1.3856	1.1074	0.6197	NECTIN1
chr11	120125822	120125842	-	CACCTATCATGTCCTGCTGG	0.2862	0.5051	0.7911	0.4284	0.4498	0.6372	0.4393	0.3097	-0.2447	0.0417	TRIM29
chr11	120127394	120127414	-	GAGAGCCAAGGTGCTGCATG	0.359	0.6472	0.8194	0.619	0.6176	0.6922	0.5929	0.7568	0.0237	0.0794	TRIM29
chr11	120127550	120127570	-	GAGCTTCACCACCAATGAGA	0.3149	0.6005	0.654	0.4199	0.3354	0.678	0.5874	0.6122	0.559	0.1997	TRIM29
chr11	120128443	120128463	-	GCTCAAGATCATTGAGATTG	0.2032	0.5631	0.6666	0.3169	0.215	0.5002	0.5184	-0.1513	-0.5065	0.076	TRIM29
chr11	120128476	120128496	-	GACGGAGCTGTCATTGCAAA	0.3646	0.5255	0.7356	0.5535	0.1087	0.3918	0.2306	-0.7785	-1.0002	0.2428	TRIM29
chr11	120137250	120137270	-	TCATAGCACCGTGACAGTGG	0.2774	0.6523	0.7813	0.7031	0.4677	0.6922	0.6986	1.1905	0.4873	0.1367	TRIM29
chr11	120137370	120137390	-	CGAGCCCATCCGGGACTTTG	0.5481	0.4351	0.6585	0.4311	0.4901	0.4272	0.2925	-0.76	-0.6315	0.0547	TRIM29
chr11	120137460	120137480	-	CAAGTCCTGCCTGGTGTGCC	0.3599	0.4001	0.6443	0.4266	0.2595	0.2894	0.4424	-0.7427	-1.0078	0.0175	TRIM29
chr11	120137487	120137507	-	CTGCATCGGCAACAAGCAGA	0.3996	0.5892	0.654	0.6486	0.2497	0.5997	0.4714	0.4985	0.319	0.0653	TRIM29
chr11	120137523	120137543	-	GTCCAAGTCCGGCTCCGAGG	0.3915	0.59	0.8524	0.577	0.6048	0.7434	0.6821	1.1648	0.6055	0.3776	TRIM29
chr11	120137526	120137546	-	ACGGTCCAAGTCCGGCTCCG	0.7609	0.6425	0.7485	0.6064	0.6401	0.6153	0.5659	0.1257	-0.5779	0.1705	TRIM29
chr11	120137661	120137681	-	ACCCGTTACCTTTGCCGAAA	0.5328	0.3868	0.6505	0.3626	0.0715	0.2063	0.1127	-1.1302	-1.1468	0.0096	TRIM29
chr11	120137711	120137731	-	GGCAAGAGGTCGCCGTACGC	0.8613	0.4257	0.8063	0.2818	0.3531	0.562	0.3714	-0.1058	-0.1444	0.0128	TRIM29
chr11	120137725	120137745	-	TGGACTCTATGGAAGGCAAG	0.3499	0.6492	0.7401	0.4926	0.588	0.6892	0.601	0.6956	0.3763	0.601	TRIM29
chr11	120137886	120137906	-	CACCAACGGGCACGGCGGGG	0.5964	0.4674	0.7139	0.7273	0.5063	0.5144	0.344	0.0769	-0.427	0.0089	TRIM29
chr11	120211455	120211475	-	CGTCGGGCTTGCGCAGCTCG	0.6559	0.4943	0.8319	0.5153	0.5012	0.619	0.4963	0.3089	-0.2992	0.1731	OAF
chr11	120211482	120211502	-	AGTCGGCGGTGAAGGAGACG	0.5435	0.6179	0.8284	0.5038	0.603	0.684	0.4931	0.6501	0.1237	0.1816	OAF
chr11	120211490	120211510	-	CTTCTTGAAGTCGGCGGTGA	0.4004	0.5139	0.7069	0.5521	0.3496	0.5201	0.2476	-0.2953	-0.6881	0.0309	OAF
chr11	120298305	120298325	-	GGTGGCATGGCCGATGGGAG	0.2559	0.406	0.827	0.5376	0.6434	0.6568	0.4122	-0.1282	-0.3993	0.0984	POU2F3
chr11	120298326	120298346	-	TCATGGCAGGTCCTTGACTC	0.4338	0.5722	0.7258	0.4825	0.4601	0.5942	0.6444	0.2816	0.3217	0.1199	POU2F3
chr11	120298339	120298359	-	TGGTTTCCGGACATCATGGC	0.6625	0.4981	0.6251	0.3878	0.4559	0.6269	0.4961	-0.1098	-0.1677	0.2644	POU2F3
chr11	120299637	120299657	-	CAAGCTGCTGGAGCGGATGG	0.2579	0.5115	0.7638	0.6373	0.5783	0.5792	0.5859	0.311	-0.0186	0.0313	POU2F3
chr11	120302309	120302329	-	ACCGCTTTGTTGCTGTGGAA	0.6961	0.499	0.6358	0.3346	0.4269	0.565	0.3124	-0.7278	-0.9399	0.0526	POU2F3
chr11	120302337	120302357	-	GTCCCGGCCCAGTCTGTGGG	0.2112	0.571	0.7858	0.618	0.5765	0.6993	0.6932	0.6939	-0.4423	0.1803	POU2F3
chr11	120305060	120305080	-	TTCCAGGTGGGGTTCTAAAG	0.2086	0.5087	0.876	0.5258	0.4862	0.4784	0.4576	-0.1341	-0.1531	0.2657	POU2F3
chr11	120305177	120305197	-	CTTAATGCGCCTCTGCTTGA	0.4538	0.3565	0.7777	0.2256	0.0	0.2926	0.2751	-0.9244	-0.6752	0.1813	POU2F3
chr11	120307474	120307494	-	TCTGACGGAGAGGACTCTGC	0.2431	0.5098	0.8249	0.3569	0.4794	0.5679	0.5425	0.3903	0.452	0.1139	POU2F3
chr11	120307484	120307504	-	CACTGAGGGGTCTGACGGAG	0.4079	0.558	0.5707	0.6906	0.6572	0.6476	0.4008	-0.2346	-0.727	0.0102	POU2F3
chr11	120307530	120307550	-	TCCTACCAAATACTTCACTG	0.328	0.7511	0.7152	0.3033	0.5411	0.714	0.8409	1.172	0.3944	0.5352	POU2F3
chr11	120327518	120327538	-	CATAGCTTCGGTGCTTATTC	0.7333	0.2819	0.7919	0.2649	0.1762	0.2927	0.21	-1.2149	-0.3829	0.0774	TLCD5
chr11	120327554	120327574	-	CTCCATGGGTGAAGGTGACC	0.3744	0.4945	0.6647	0.3881	0.4424	0.533	0.2928	0.0345	0.0106	0.0067	TLCD5
chr11	120327578	120327598	-	AAGCGGAGAGGCCTATAGAG	0.3334	0.5838	0.7268	0.6349	0.7214	0.7221	0.6831	0.954	0.7565	0.4418	TLCD5
chr11	120327590	120327610	-	TGAAGCCAATATAAGCGGAG	0.9504	0.6645	0.7139	0.392	0.397	0.6589	0.3861	0.4452	-0.0703	0.2816	TLCD5
chr11	120327627	120327647	-	TACCTACCTGGGTGGGTAAA	0.3914	0.3272	0.7119	0.5483	0.2297	0.2202	0.263	-0.9993	-0.5441	0.0271	TLCD5
chr11	120330021	120330041	-	GTCGAAGATGAAGTAGCCCA	0.4422	0.6288	0.6256	0.5902	0.5747	0.7069	0.7405	1.4003	0.9761	0.4076	TLCD5
chr11	120330192	120330212	-	AAACCAGCGCATCTGTAGCA	0.549	0.5391	0.6311	0.3458	0.0849	0.4894	0.5098	-0.2922	-0.2452	0.0774	TLCD5
chr11	120428109	120428129	-	AGTGGAATCTGGGGCGACCC	0.9046	0.5017	0.7541	0.63	0.5636	0.5811	0.5317	-0.0113	-0.2367	0.1457	ARHGEF12
chr11	120431800	120431820	-	ACTGTTAGGGTGTCCCCTAA	0.4428	0.484	0.8108	0.5791	0.341	0.2715	0.1407	-0.7858	0.0293	0.0794	ARHGEF12
chr11	120440156	120440176	-	ATGAGGTGCTATACGGGTTG	0.6887	0.4627	0.8146	0.617	0.6177	0.6372	0.4377	-0.6407	-0.6973	0.0375	ARHGEF12
chr11	120440173	120440193	-	TCTTCTGCTCCAATAATATG	0.2048	0.6217	0.6343	0.3148	0.0902	0.5357	0.6405	0.6005	0.2381	0.5582	ARHGEF12
chr11	120441702	120441722	-	TGCACTGTCCATTGATCTAG	0.6851	0.5046	0.5688	0.2807	0.3075	0.5335	0.3348	0.0291	-0.2203	0.186	ARHGEF12
chr11	120441808	120441828	-	AAATATATTACCAAAGTCGC	0.3483	0.4027	0.5498	0.1881	0.0202	0.5385	0.1606	-0.2615	-0.2211	0.0112	ARHGEF12
chr11	120445442	120445462	-	AGATCTGCAGACATTTCATC	0.3296	0.4969	0.6041	0.256	0.1306	0.4435	0.1896	-0.6629	0.355	0.3165	ARHGEF12
chr11	120446416	120446436	-	AGATCCTCAGGAATGAGCTC	0.3552	0.5415	0.6041	0.3031	0.3699	0.6545	0.5974	0.5496	0.6684	0.371	ARHGEF12
chr11	120446428	120446448	-	TAGTGGCGATGCAGATCCTC	0.4311	0.4691	0.5734	0.5722	0.5443	0.6376	0.4554	0.566	0.8655	0.0907	ARHGEF12
chr11	120446943	120446963	-	CATACTACGTTTCTGCCTGA	0.6418	0.5408	0.6796	0.2582	0.0	0.4044	0.2064	-0.4211	-0.3631	0.2332	ARHGEF12
chr11	120446973	120446993	-	AGTCAGCTCGCTTTCAGCCA	0.4216	0.5214	0.8013	0.2938	0.3841	0.6327	0.343	-0.0219	-0.0378	0.3456	ARHGEF12
chr11	120448297	120448317	-	CGTTTGTGCTCCAAATTTCG	1.0	0.3681	0.7277	0.1513	0.139	0.364	0.1226	-0.7247	-0.817	0.4328	ARHGEF12
chr11	120451549	120451569	-	GAGGGTGTGGATAAGTGCTT	0.2535	0.4234	0.7214	0.616	0.6348	0.6587	0.5022	0.2741	0.4631	0.1194	ARHGEF12
chr11	120451588	120451608	-	CGCAACTTGGCAGAGTCCTG	0.2814	0.6047	0.7911	0.3933	0.5657	0.6553	0.3702	0.3185	0.0442	0.1213	ARHGEF12
chr11	120457149	120457169	-	GTGCCATCTAAGGTGTCTCC	0.4628	0.5186	0.6846	0.4309	0.4142	0.5742	0.4609	0.2263	0.3349	0.0765	ARHGEF12
chr11	120457159	120457179	-	AGTACGAGGTGTGCCATCTA	1.0	0.4405	0.7456	0.6272	0.5377	0.6193	0.4344	-0.157	0.4075	0.0142	ARHGEF12
chr11	120457173	120457193	-	AAGACAGTATTGAGAGTACG	0.4211	0.689	0.5876	0.657	0.5554	0.6755	0.6732	0.4354	-0.0233	0.7445	ARHGEF12
chr11	120457749	120457769	-	AAGATTTACTTACTTTCGAA	0.2045	0.533	0.6301	0.2908	0.0	0.3094	0.0448	-1.0511	-0.8226	0.0932	ARHGEF12
chr11	120460719	120460739	-	CCCAATCTGATCGATAACAG	0.9484	0.681	0.7769	0.4204	0.5334	0.675	0.6379	0.3846	-0.2159	0.4952	ARHGEF12
chr11	120465299	120465319	-	TTGATCATTTCCAGGGCGAA	0.5424	0.5125	0.5876	0.6438	0.1138	0.4293	0.2192	-0.5383	-0.7357	0.0592	ARHGEF12
chr11	120465307	120465327	-	GACGAGATTTGATCATTTCC	0.4922	0.4497	0.6492	0.267	0.3115	0.4584	0.1156	-1.0633	-0.4368	0.0235	ARHGEF12
chr11	120473054	120473074	-	GGCGACGCTGATAATCTTCT	0.8415	0.448	0.7214	0.202	0.3451	0.4586	0.1659	-0.4271	0.4353	0.1325	ARHGEF12
chr11	120473083	120473103	-	CTCTGACAACTTCAGGCTGG	0.215	0.5842	0.7294	0.5906	0.3559	0.5573	0.5279	0.0629	-0.4709	0.0317	ARHGEF12
chr11	120802750	120802770	-	GGTTGATGCGGTTCTTGGCC	0.5885	0.3841	0.6815	0.2977	0.1288	0.4666	0.2863	-0.4223	-0.9473	0.0848	GRIK4
chr11	120815390	120815410	-	CAGCGACCACCCCCTTGGGG	0.336	0.59	0.799	0.6456	0.5772	0.5902	0.4771	0.2615	0.0822	0.0956	GRIK4
chr11	120815414	120815434	-	CTGGGCTGGACGATGGTCCG	0.446	0.5603	0.8524	0.6409	0.6482	0.5542	0.5855	0.4147	-0.4034	0.0529	GRIK4
chr11	120819760	120819780	-	TCTGGGGCCACTTTGAAGTG	0.4072	0.5627	0.8363	0.4723	0.5539	0.6525	0.5759	0.2774	-0.2202	0.2422	GRIK4
chr11	120819870	120819890	-	TGGTGCAGTTGAAGAAGTTC	0.2008	0.4358	0.5214	0.5907	0.4202	0.5763	0.3193	-0.537	-0.2122	0.1053	GRIK4
chr11	120831847	120831867	-	TCTAGGTTTAAAAGGCCTGG	0.2686	0.6692	0.7575	0.3344	0.4011	0.6744	0.4181	0.0388	-0.3736	0.3178	GRIK4
chr11	120831864	120831884	-	ATTGCCGGAGCAGCTTCTCT	0.2587	0.4604	0.7504	0.4195	0.251	0.4096	0.3088	-0.084	0.4039	0.0455	GRIK4
chr11	120831951	120831971	-	TGTCGTCCCGGATCTCCTTG	0.7923	0.6089	0.8758	0.3603	0.6279	0.6734	0.4039	0.3329	-0.3003	0.5452	GRIK4
chr11	120856141	120856161	-	TAAGAGCATCTACCTTGCAC	0.5231	0.5766	0.7591	0.3864	0.3509	0.6715	0.693	0.8921	0.9108	0.1195	GRIK4
chr11	120862106	120862126	-	ACTTACCGCAGGCCCAGTGA	0.4768	0.5645	0.7917	0.3871	0.1172	0.6175	0.6259	0.8281	1.0537	0.0758	GRIK4
chr11	120874156	120874176	-	CTGGGCCGAGCCGCAGGACA	0.383	0.4488	0.7107	0.6596	0.6045	0.5794	0.5288	-0.1258	-0.3584	0.0048	GRIK4
chr11	120874162	120874182	-	CCAGATCTGGGCCGAGCCGC	0.3544	0.3768	0.6114	0.6082	0.4312	0.5422	0.408	-0.0174	-0.2253	0.0575	GRIK4
chr11	120874211	120874231	-	AGCCGCTCCTCACCATGCGC	0.4514	0.4996	0.6823	0.2373	0.336	0.6185	0.6006	0.7914	0.6805	0.2378	GRIK4
chr11	120898528	120898548	-	ACGTGCCACTGGCCGATCTG	0.9164	0.5961	0.8192	0.622	0.5984	0.6118	0.6093	0.571	0.1086	0.1194	GRIK4
chr11	120898578	120898598	-	CCGAGATGTTGGAGGCATAG	0.5355	0.5718	0.7532	0.5978	0.7251	0.6416	0.4785	0.2573	0.1494	0.2445	GRIK4
chr11	120898586	120898606	-	GAGAGTGTCCGAGATGTTGG	0.6001	0.601	0.8052	0.6921	0.6044	0.6912	0.7088	0.7588	0.1732	0.3543	GRIK4
chr11	120905393	120905413	-	GGATCTTGTAGTTGAATCGG	0.4748	0.6511	0.5071	0.4541	0.4595	0.6942	0.6502	0.9437	0.2786	0.2349	GRIK4
chr11	120905417	120905437	-	CGTACACGCCATCCCCAACC	1.0	0.5924	0.7221	0.4387	0.3807	0.5523	0.6436	0.6295	0.636	0.0691	GRIK4
chr11	120940372	120940392	-	CCCGTTCAGCTGTAATGGTG	0.5081	0.5904	0.6937	0.5445	0.6166	0.6755	0.5966	0.3768	0.0003	0.098	GRIK4
chr11	120952883	120952903	-	CGCCCGGAGAAAATGGGTCC	0.5444	0.492	0.6751	0.402	0.5043	0.5884	0.4304	0.0212	-0.0812	0.0226	GRIK4
chr11	120952927	120952947	-	GACACAGCTGACGGCCAGAT	0.4494	0.5371	0.5603	0.6569	0.5563	0.5435	0.3712	-0.129	0.318	0.121	GRIK4
chr11	120952955	120952975	-	GAGGAGAGTACCGAGCCACC	0.4094	0.5747	0.7591	0.5096	0.6123	0.705	0.6862	1.0429	1.0042	0.2128	GRIK4
chr11	120956790	120956810	-	GTGTGGGCTGTACCACTCGT	0.3706	0.5094	0.6442	0.6335	0.6343	0.6715	0.5516	0.7347	0.7199	0.3133	GRIK4
chr11	120956839	120956859	-	CCAGGGAGTACTGGTTCACC	0.3118	0.5354	0.7024	0.4497	0.5509	0.5442	0.5336	0.2996	0.4291	0.0766	GRIK4
chr11	120956869	120956889	-	ACCCCCCGACCGGAAACCAG	0.7368	0.6254	0.7294	0.6094	0.6011	0.7042	0.7565	1.1397	0.4412	0.4732	GRIK4
chr11	121045747	121045767	-	CGGCGATAAGGAAAATTTTC	0.4728	0.2263	0.6256	0.3121	0.0788	0.1928	0.017	-2.3759	-1.6169	0.0549	TBCEL
chr11	121045759	121045779	-	ATCCCCGGGCCACGGCGATA	1.0	0.4835	0.6516	0.4674	0.2143	0.3178	0.2133	-1.2387	-0.7664	0.0086	TBCEL
chr11	121047540	121047560	-	TCAACACTAGTACACTTGGG	0.5346	0.6512	0.6583	0.5926	0.4843	0.6423	0.6754	0.8007	0.428	0.8276	TBCEL
chr11	121053547	121053567	-	GACACAATTTTACTGACCTA	0.4529	0.4809	0.609	0.4297	0.2391	0.5836	0.2678	-0.8976	-0.9884	0.0881	TBCEL
chr11	121053577	121053597	-	AGGTTTAGAAACTCCAACTG	0.4143	0.6517	0.7152	0.4745	0.5505	0.6951	0.6885	1.0782	0.5957	0.2116	TBCEL
chr11	121053610	121053630	-	TCTAAAACCGACAAATTCAG	0.5211	0.4977	0.7374	0.2159	0.1797	0.5964	0.3102	-0.1271	-0.5362	0.6199	TBCEL
chr11	121053650	121053670	-	AAGTTTGCGAACCCCAGAGA	0.3528	0.5591	0.6881	0.4411	0.4449	0.6438	0.5336	0.6226	0.667	0.0631	TBCEL
chr11	121053650	121053670	-	AAGTTTGCGAACCCCAGAGA	0.3528	0.5591	0.6881	0.4411	0.4449	0.6438	0.5336	0.6226	0.667	0.0631	TBCEL-TECTA
chr11	121055153	121055173	-	GTATTTCAGTCCAGTCTTGG	0.2212	0.529	0.6727	0.4388	0.4372	0.6587	0.5259	-0.0373	-0.0493	0.5531	TBCEL-TECTA
chr11	121055153	121055173	-	GTATTTCAGTCCAGTCTTGG	0.2212	0.529	0.6727	0.4388	0.4372	0.6587	0.5259	-0.0373	-0.0493	0.5531	TBCEL
chr11	121055196	121055216	-	AGGACGAGGGTATCCAGTGA	0.3597	0.6266	0.6893	0.6279	0.6506	0.7072	0.6183	0.719	0.6931	0.0298	TBCEL-TECTA
chr11	121055196	121055216	-	AGGACGAGGGTATCCAGTGA	0.3597	0.6266	0.6893	0.6279	0.6506	0.7072	0.6183	0.719	0.6931	0.0298	TBCEL
chr11	121055216	121055236	-	CATTCAAATGATTGTTGGCC	0.2015	0.3628	0.4983	0.2485	0.0	0.227	0.1371	-0.8002	-1.1154	0.0354	TBCEL-TECTA
chr11	121055216	121055236	-	CATTCAAATGATTGTTGGCC	0.2015	0.3628	0.4983	0.2485	0.0	0.227	0.1371	-0.8002	-1.1154	0.0354	TBCEL
chr11	121055250	121055270	-	AACCTGGCCAATGAATCATC	0.335	0.4766	0.6775	0.3473	0.1983	0.3972	0.309	-0.4375	0.371	0.0548	TBCEL-TECTA
chr11	121055250	121055270	-	AACCTGGCCAATGAATCATC	0.335	0.4766	0.6775	0.3473	0.1983	0.3972	0.309	-0.4375	0.371	0.0548	TBCEL
chr11	121055277	121055297	-	AGGCTGATGGATCGAAGATT	0.5639	0.4912	0.6066	0.6819	0.4406	0.5771	0.4042	-0.211	0.3907	0.1078	TBCEL-TECTA
chr11	121055277	121055297	-	AGGCTGATGGATCGAAGATT	0.5639	0.4912	0.6066	0.6819	0.4406	0.5771	0.4042	-0.211	0.3907	0.1078	TBCEL
chr11	121055297	121055317	-	GAACCTCACCTGACTTGTGG	0.4234	0.6237	0.7826	0.5075	0.5208	0.7178	0.5981	0.8569	0.31	0.3262	TBCEL-TECTA
chr11	121055297	121055317	-	GAACCTCACCTGACTTGTGG	0.4234	0.6237	0.7826	0.5075	0.5208	0.7178	0.5981	0.8569	0.31	0.3262	TBCEL
chr11	121058421	121058441	-	GTGGTATATGGCTGCAGAAG	0.2747	0.5182	0.7202	0.7051	0.6421	0.6746	0.5239	0.8477	0.3755	0.059	TBCEL-TECTA
chr11	121058421	121058441	-	GTGGTATATGGCTGCAGAAG	0.2747	0.5182	0.7202	0.7051	0.6421	0.6746	0.5239	0.8477	0.3755	0.059	TBCEL
chr11	121105883	121105903	-	GAGCTTCCATCATCTACTTT	0.4066	0.2859	0.7214	0.3672	0.2588	0.392	0.1147	-1.7276	-1.0073	0.037	TBCEL-TECTA
chr11	121105949	121105969	-	CTTACATAGACAGTGCGGTA	0.8724	0.6346	0.6308	0.4725	0.3091	0.5966	0.5843	0.1486	0.3744	0.116	TBCEL-TECTA
chr11	121109235	121109255	-	CTGGCTCACTAGCACATTGA	0.2918	0.4231	0.6988	0.5837	0.4305	0.5741	0.3842	-0.207	0.0834	0.0345	TBCEL-TECTA
chr11	121109278	121109298	-	CGAAGGCTCTCCCATCTGTC	0.4419	0.4048	0.7245	0.3584	0.4042	0.4889	0.3481	-0.5574	-0.2968	0.1292	TBCEL-TECTA
chr11	121109295	121109315	-	TGCCCAAAATGGGGCGACGA	0.6831	0.6015	0.6279	0.4226	0.4691	0.5486	0.4822	-0.4031	-0.7191	0.0507	TBCEL-TECTA
chr11	121109369	121109389	-	GTGGCTCTTTTCAAGATGGC	0.2009	0.4391	0.5886	0.323	0.412	0.6443	0.3917	-0.483	-0.5234	0.1455	TBCEL-TECTA
chr11	121109369	121109389	-	GTGGCTCTTTTCAAGATGGC	0.2009	0.4391	0.5886	0.323	0.412	0.6443	0.3917	-0.483	-0.5234	0.1455	TECTA
chr11	121113081	121113101	-	GGACACTAGGACGGCCTGGA	0.3118	0.5903	0.6301	0.6086	0.574	0.6701	0.5494	0.4025	0.3334	0.1446	TBCEL-TECTA
chr11	121113081	121113101	-	GGACACTAGGACGGCCTGGA	0.3118	0.5903	0.6301	0.6086	0.574	0.6701	0.5494	0.4025	0.3334	0.1446	TECTA
chr11	121113094	121113114	-	TATAGGAGCCATCGGACACT	0.9226	0.5682	0.7446	0.3655	0.2226	0.5665	0.5137	0.3495	0.7431	0.2612	TBCEL-TECTA
chr11	121113094	121113114	-	TATAGGAGCCATCGGACACT	0.9226	0.5682	0.7446	0.3655	0.2226	0.5665	0.5137	0.3495	0.7431	0.2612	TECTA
chr11	121113181	121113201	-	TCACTCCACCAAGACCTGTC	0.5468	0.4923	0.6868	0.4545	0.2743	0.3977	0.4184	0.1357	0.407	0.0436	TBCEL-TECTA
chr11	121113181	121113201	-	TCACTCCACCAAGACCTGTC	0.5468	0.4923	0.6868	0.4545	0.2743	0.3977	0.4184	0.1357	0.407	0.0436	TECTA
chr11	121113593	121113613	-	CGGGGGTTCTTGACCCCGGG	0.6654	0.6221	0.813	0.8616	0.5903	0.335	0.4085	-0.6297	-0.9732	0.5446	TBCEL-TECTA
chr11	121113593	121113613	-	CGGGGGTTCTTGACCCCGGG	0.6654	0.6221	0.813	0.8616	0.5903	0.335	0.4085	-0.6297	-0.9732	0.5446	TECTA
chr11	121113712	121113732	-	AGGAAAAGCTTTACCCCTTG	0.3587	0.5893	0.7627	0.5589	0.5716	0.6542	0.3834	-0.4804	-0.3129	0.1593	TBCEL-TECTA
chr11	121113712	121113732	-	AGGAAAAGCTTTACCCCTTG	0.3587	0.5893	0.7627	0.5589	0.5716	0.6542	0.3834	-0.4804	-0.3129	0.1593	TECTA
chr11	121118315	121118335	-	AAAACACCTCCCCTCGCCGA	0.8505	0.6013	0.6799	0.5334	0.1459	0.5546	0.616	0.7436	0.3572	0.1	TBCEL-TECTA
chr11	121118315	121118335	-	AAAACACCTCCCCTCGCCGA	0.8505	0.6013	0.6799	0.5334	0.1459	0.5546	0.616	0.7436	0.3572	0.1	TECTA
chr11	121118410	121118430	-	GCACACCTCGTAGGGGCTAC	0.5508	0.5117	0.6789	0.4117	0.2891	0.3432	0.3145	-0.5007	-0.0419	0.1542	TBCEL-TECTA
chr11	121118410	121118430	-	GCACACCTCGTAGGGGCTAC	0.5508	0.5117	0.6789	0.4117	0.2891	0.3432	0.3145	-0.5007	-0.0419	0.1542	TECTA
chr11	121118419	121118439	-	TTTGGGTTCGCACACCTCGT	0.6263	0.4484	0.8155	0.4826	0.2624	0.4805	0.3405	-0.0579	0.154	0.2072	TBCEL-TECTA
chr11	121118419	121118439	-	TTTGGGTTCGCACACCTCGT	0.6263	0.4484	0.8155	0.4826	0.2624	0.4805	0.3405	-0.0579	0.154	0.2072	TECTA
chr11	121118545	121118565	-	TCGGGCCAGCAAGTAGGCAC	0.5585	0.5191	0.6681	0.705	0.5843	0.6793	0.6614	1.2093	0.9007	0.1472	TBCEL-TECTA
chr11	121118545	121118565	-	TCGGGCCAGCAAGTAGGCAC	0.5585	0.5191	0.6681	0.705	0.5843	0.6793	0.6614	1.2093	0.9007	0.1472	TECTA
chr11	121118551	121118571	-	ACACTGTCGGGCCAGCAAGT	0.6167	0.6211	0.7875	0.5025	0.1803	0.5054	0.5951	0.8695	1.1605	0.2744	TBCEL-TECTA
chr11	121118551	121118571	-	ACACTGTCGGGCCAGCAAGT	0.6167	0.6211	0.7875	0.5025	0.1803	0.5054	0.5951	0.8695	1.1605	0.2744	TECTA
chr11	121125455	121125475	-	TCCACAGGTGGAGTTTATAT	0.3183	0.401	0.6657	0.3888	0.2955	0.3253	0.2209	-0.6429	0.4629	0.1096	TBCEL-TECTA
chr11	121125455	121125475	-	TCCACAGGTGGAGTTTATAT	0.3183	0.401	0.6657	0.3888	0.2955	0.3253	0.2209	-0.6429	0.4629	0.1096	TECTA
chr11	121125470	121125490	-	ATAGTTTCCACAGAGTCCAC	0.2457	0.5939	0.7214	0.5151	0.3729	0.6398	0.5519	0.762	0.9771	0.5339	TBCEL-TECTA
chr11	121125470	121125490	-	ATAGTTTCCACAGAGTCCAC	0.2457	0.5939	0.7214	0.5151	0.3729	0.6398	0.5519	0.762	0.9771	0.5339	TECTA
chr11	121125648	121125668	-	AGTAGTCAGAGCCAAAGTAG	0.3775	0.63	0.7658	0.6039	0.5789	0.7265	0.5366	0.4975	0.3367	0.2806	TBCEL-TECTA
chr11	121125648	121125668	-	AGTAGTCAGAGCCAAAGTAG	0.3775	0.63	0.7658	0.6039	0.5789	0.7265	0.5366	0.4975	0.3367	0.2806	TECTA
chr11	121125678	121125698	-	GAGGGCCGTCTGTCTTGTTG	0.563	0.6316	0.8666	0.604	0.6292	0.6838	0.6384	0.6148	0.1501	0.1901	TBCEL-TECTA
chr11	121125678	121125698	-	GAGGGCCGTCTGTCTTGTTG	0.563	0.6316	0.8666	0.604	0.6292	0.6838	0.6384	0.6148	0.1501	0.1901	TECTA
chr11	121125809	121125829	-	GGCTTGGCACACAAGAGCAT	0.4359	0.6411	0.6975	0.2297	0.4812	0.6799	0.4751	0.591	0.5524	0.3533	TBCEL-TECTA
chr11	121125809	121125829	-	GGCTTGGCACACAAGAGCAT	0.4359	0.6411	0.6975	0.2297	0.4812	0.6799	0.4751	0.591	0.5524	0.3533	TECTA
chr11	121127827	121127847	-	CGCAGTTCCGCGAGGCCGTC	0.8026	0.375	0.6631	0.6009	0.3227	0.3088	0.1469	-0.9932	-0.7769	0.0642	TBCEL-TECTA
chr11	121127827	121127847	-	CGCAGTTCCGCGAGGCCGTC	0.8026	0.375	0.6631	0.6009	0.3227	0.3088	0.1469	-0.9932	-0.7769	0.0642	TECTA
chr11	121127835	121127855	-	CGGCGTGGCGCAGTTCCGCG	0.9223	0.5542	0.7848	0.7607	0.6123	0.648	0.5065	0.6386	-0.3043	0.747	TBCEL-TECTA
chr11	121127835	121127855	-	CGGCGTGGCGCAGTTCCGCG	0.9223	0.5542	0.7848	0.7607	0.6123	0.648	0.5065	0.6386	-0.3043	0.747	TECTA
chr11	121127915	121127935	-	TCGCAGCCGCACTTGTGCAG	1.0	0.5767	0.843	0.6169	0.4317	0.6514	0.4868	0.5688	0.0571	0.2492	TBCEL-TECTA
chr11	121127915	121127935	-	TCGCAGCCGCACTTGTGCAG	1.0	0.5767	0.843	0.6169	0.4317	0.6514	0.4868	0.5688	0.0571	0.2492	TECTA
chr11	121128004	121128024	-	CGTCCCCGCCCTCCTCGCAC	0.2961	0.5297	0.7646	0.3747	0.3325	0.59	0.5326	0.2511	0.129	0.184	TBCEL-TECTA
chr11	121128004	121128024	-	CGTCCCCGCCCTCCTCGCAC	0.2961	0.5297	0.7646	0.3747	0.3325	0.59	0.5326	0.2511	0.129	0.184	TECTA
chr11	121128147	121128167	-	GGCGTAGGAGGCGCCGTCAA	0.7098	0.5166	0.7639	0.8854	0.6138	0.532	0.4411	-0.031	-0.151	0.037	TBCEL-TECTA
chr11	121128147	121128167	-	GGCGTAGGAGGCGCCGTCAA	0.7098	0.5166	0.7639	0.8854	0.6138	0.532	0.4411	-0.031	-0.151	0.037	TECTA
chr11	121128159	121128179	-	CTCGGAGGGGAAGGCGTAGG	0.339	0.5669	0.7627	0.8573	0.6497	0.5795	0.4141	0.0483	-0.1325	0.0165	TBCEL-TECTA
chr11	121128159	121128179	-	CTCGGAGGGGAAGGCGTAGG	0.339	0.5669	0.7627	0.8573	0.6497	0.5795	0.4141	0.0483	-0.1325	0.0165	TECTA
chr11	121128162	121128182	-	GAACTCGGAGGGGAAGGCGT	0.4808	0.5718	0.7154	0.5767	0.5801	0.6661	0.5729	0.5428	0.451	0.1781	TBCEL-TECTA
chr11	121128162	121128182	-	GAACTCGGAGGGGAAGGCGT	0.4808	0.5718	0.7154	0.5767	0.5801	0.6661	0.5729	0.5428	0.451	0.1781	TECTA
chr11	121128209	121128229	-	TCCAAGTACTCTGGGCGCTC	0.4326	0.3927	0.6741	0.2815	0.3256	0.5269	0.3898	-0.1126	-0.0767	0.0132	TBCEL-TECTA
chr11	121128209	121128229	-	TCCAAGTACTCTGGGCGCTC	0.4326	0.3927	0.6741	0.2815	0.3256	0.5269	0.3898	-0.1126	-0.0767	0.0132	TECTA
chr11	121128292	121128312	-	TGACCTCCTGGTCGGCCACC	0.4327	0.4792	0.6232	0.4531	0.3502	0.397	0.4097	-0.0501	0.1095	0.2417	TBCEL-TECTA
chr11	121128292	121128312	-	TGACCTCCTGGTCGGCCACC	0.4327	0.4792	0.6232	0.4531	0.3502	0.397	0.4097	-0.0501	0.1095	0.2417	TECTA
chr11	121129664	121129684	-	TTCCCCGAAGGATGGAAAAA	0.2072	0.4387	0.609	0.3701	0.3432	0.4035	0.3481	-0.8088	-0.539	0.0546	TBCEL-TECTA
chr11	121129664	121129684	-	TTCCCCGAAGGATGGAAAAA	0.2072	0.4387	0.609	0.3701	0.3432	0.4035	0.3481	-0.8088	-0.539	0.0546	TECTA
chr11	121129676	121129696	-	TAAATTTCCAGCTTCCCCGA	0.4812	0.6005	0.7072	0.6898	0.0924	0.5453	0.4817	0.0561	0.0156	0.3608	TBCEL-TECTA
chr11	121129676	121129696	-	TAAATTTCCAGCTTCCCCGA	0.4812	0.6005	0.7072	0.6898	0.0924	0.5453	0.4817	0.0561	0.0156	0.3608	TECTA
chr11	121129945	121129965	-	CATTGTTGCAGGCCTTCAGC	0.3753	0.4657	0.7775	0.2859	0.0	0.4965	0.2416	-0.2479	-0.0283	0.2516	TBCEL-TECTA
chr11	121129945	121129965	-	CATTGTTGCAGGCCTTCAGC	0.3753	0.4657	0.7775	0.2859	0.0	0.4965	0.2416	-0.2479	-0.0283	0.2516	TECTA
chr11	121130041	121130061	-	TCACCACCCCATGGCACTCC	0.2021	0.5054	0.6232	0.3724	0.2205	0.467	0.553	0.2892	0.3444	0.0274	TBCEL-TECTA
chr11	121130041	121130061	-	TCACCACCCCATGGCACTCC	0.2021	0.5054	0.6232	0.3724	0.2205	0.467	0.553	0.2892	0.3444	0.0274	TECTA
chr11	121130089	121130109	-	CACTCTGGCACAGGCGGAAA	0.3471	0.3931	0.5616	0.6265	0.3818	0.4625	0.3827	-0.3573	-0.3366	0.0524	TBCEL-TECTA
chr11	121130089	121130109	-	CACTCTGGCACAGGCGGAAA	0.3471	0.3931	0.5616	0.6265	0.3818	0.4625	0.3827	-0.3573	-0.3366	0.0524	TECTA
chr11	121130160	121130180	-	CTCCACGTCCGCATTCTTGC	0.3956	0.3422	0.7497	0.0772	0.0	0.2903	0.205	-0.9554	-0.7734	0.1271	TBCEL-TECTA
chr11	121130160	121130180	-	CTCCACGTCCGCATTCTTGC	0.3956	0.3422	0.7497	0.0772	0.0	0.2903	0.205	-0.9554	-0.7734	0.1271	TECTA
chr11	121130190	121130210	-	GCAGAAGTCATAGGTCCGCC	0.8583	0.5118	0.6017	0.3149	0.3412	0.5234	0.3641	-0.2904	-0.4981	0.6333	TBCEL-TECTA
chr11	121130190	121130210	-	GCAGAAGTCATAGGTCCGCC	0.8583	0.5118	0.6017	0.3149	0.3412	0.5234	0.3641	-0.2904	-0.4981	0.6333	TECTA
chr11	121137493	121137513	-	TATCCACGCAGATGGGGCCC	0.3469	0.4295	0.6512	0.3564	0.2761	0.4676	0.4488	-0.1326	-0.3381	0.0283	TBCEL-TECTA
chr11	121137493	121137513	-	TATCCACGCAGATGGGGCCC	0.3469	0.4295	0.6512	0.3564	0.2761	0.4676	0.4488	-0.1326	-0.3381	0.0283	TECTA
chr11	121137630	121137650	-	GCAGTCCAGGTCCACCCAGA	0.3257	0.5873	0.7497	0.566	0.5715	0.6533	0.4748	0.5712	0.9322	0.3553	TBCEL-TECTA
chr11	121137630	121137650	-	GCAGTCCAGGTCCACCCAGA	0.3257	0.5873	0.7497	0.566	0.5715	0.6533	0.4748	0.5712	0.9322	0.3553	TECTA
chr11	121137708	121137728	-	GCAGTACTCATCATCCTTGC	0.4788	0.3702	0.7072	0.363	0.3184	0.5351	0.2448	-0.5677	-0.0435	0.1891	TBCEL-TECTA
chr11	121137708	121137728	-	GCAGTACTCATCATCCTTGC	0.4788	0.3702	0.7072	0.363	0.3184	0.5351	0.2448	-0.5677	-0.0435	0.1891	TECTA
chr11	121137745	121137765	-	TGCGGGCTTGGCAGTAGTAC	0.3775	0.4592	0.7166	0.5799	0.5395	0.61	0.3717	-0.1825	0.2517	0.0429	TBCEL-TECTA
chr11	121137745	121137765	-	TGCGGGCTTGGCAGTAGTAC	0.3775	0.4592	0.7166	0.5799	0.5395	0.61	0.3717	-0.1825	0.2517	0.0429	TECTA
chr11	121137774	121137794	-	GTAGCCTGAGACGATGCAGG	0.328	0.6979	0.7496	0.6052	0.5693	0.7073	0.693	1.5795	0.7861	0.7906	TBCEL-TECTA
chr11	121137774	121137794	-	GTAGCCTGAGACGATGCAGG	0.328	0.6979	0.7496	0.6052	0.5693	0.7073	0.693	1.5795	0.7861	0.7906	TECTA
chr11	121137777	121137797	-	GCCGTAGCCTGAGACGATGC	0.6994	0.5675	0.7356	0.3763	0.478	0.6475	0.7131	0.8826	0.5586	0.0266	TBCEL-TECTA
chr11	121137777	121137797	-	GCCGTAGCCTGAGACGATGC	0.6994	0.5675	0.7356	0.3763	0.478	0.6475	0.7131	0.8826	0.5586	0.0266	TECTA
chr11	121137825	121137845	-	GCAGCTGGTCTGGAAGTCAA	0.2539	0.5957	0.6314	0.5798	0.6062	0.6628	0.5207	0.4775	0.4118	0.3212	TBCEL-TECTA
chr11	121137825	121137845	-	GCAGCTGGTCTGGAAGTCAA	0.2539	0.5957	0.6314	0.5798	0.6062	0.6628	0.5207	0.4775	0.4118	0.3212	TECTA
chr11	121145618	121145638	-	CACCACCACGTGGAAGCCAA	0.3912	0.598	0.7012	0.6427	0.5565	0.6323	0.2463	-0.1095	-0.3852	0.0951	TBCEL-TECTA
chr11	121145618	121145638	-	CACCACCACGTGGAAGCCAA	0.3912	0.598	0.7012	0.6427	0.5565	0.6323	0.2463	-0.1095	-0.3852	0.0951	TECTA
chr11	121145655	121145675	-	TCCAGTCATATACAACCTTC	0.3953	0.3946	0.6114	0.4034	0.3685	0.4743	0.2477	-0.9601	-0.1387	0.1093	TBCEL-TECTA
chr11	121145655	121145675	-	TCCAGTCATATACAACCTTC	0.3953	0.3946	0.6114	0.4034	0.3685	0.4743	0.2477	-0.9601	-0.1387	0.1093	TECTA
chr11	121145685	121145705	-	TCCGAGGGACTGTGATGGAC	0.3195	0.5297	0.6051	0.6294	0.5508	0.6207	0.6051	0.247	0.1665	0.0392	TBCEL-TECTA
chr11	121145685	121145705	-	TCCGAGGGACTGTGATGGAC	0.3195	0.5297	0.6051	0.6294	0.5508	0.6207	0.6051	0.247	0.1665	0.0392	TECTA
chr11	121145701	121145721	-	GTGCTGTTCTGCATGCTCCG	0.3734	0.6301	0.8146	0.3829	0.566	0.6778	0.6031	0.3946	-0.3907	0.6287	TBCEL-TECTA
chr11	121145701	121145721	-	GTGCTGTTCTGCATGCTCCG	0.3734	0.6301	0.8146	0.3829	0.566	0.6778	0.6031	0.3946	-0.3907	0.6287	TECTA
chr11	121145723	121145743	-	GTAGCGGCCACACAGACCAT	0.78	0.6026	0.7177	0.588	0.6131	0.7518	0.7013	0.8647	1.0179	0.5901	TBCEL-TECTA
chr11	121145723	121145743	-	GTAGCGGCCACACAGACCAT	0.78	0.6026	0.7177	0.588	0.6131	0.7518	0.7013	0.8647	1.0179	0.5901	TECTA
chr11	121145919	121145939	-	CAGCGTTCTGGTTGGGGATC	0.2712	0.3542	0.6647	0.69	0.5062	0.3403	0.1974	-0.8308	-0.5521	0.0059	TECTA
chr11	121145994	121146014	-	CATCGATGCAAGAGTCAAAC	0.9775	0.4883	0.7399	0.4063	0.0643	0.3341	0.2702	-0.0867	0.3767	0.381	TECTA
chr11	121146035	121146055	-	GTAGTTCTGCAGCCAGCTGC	0.2502	0.4239	0.7012	0.422	0.3936	0.6681	0.5786	0.5757	0.4304	0.193	TECTA
chr11	121146065	121146085	-	CGTAATCCCCTGAGTCTGGC	0.5203	0.5139	0.6911	0.1859	0.2696	0.5965	0.3296	-0.5092	-0.5678	0.1862	TECTA
chr11	121152894	121152914	-	CTCTCGTAATGGCTGTTTGG	0.3719	0.4115	0.7304	0.3648	0.5243	0.6588	0.4649	-0.027	-0.1597	0.0734	TECTA
chr11	121307052	121307072	-	GAGGTTTATGTAGGCGCTGC	0.7506	0.5117	0.6363	0.626	0.3888	0.5418	0.4797	0.0937	-0.0902	0.0183	SC5D
chr11	121307071	121307091	-	GGAATCTTCCAAATATGGTG	0.3412	0.6266	0.6323	0.2611	0.3842	0.6676	0.5197	0.7161	0.1345	0.3482	SC5D
chr11	121307092	121307112	-	GCATGACTTGCAAATGGAGT	0.4277	0.5544	0.6597	0.2614	0.2855	0.6251	0.4177	0.2593	0.0678	0.1849	SC5D
chr11	121307122	121307142	-	CTCTGAAGAAAGCCATCAAT	0.3012	0.3465	0.6254	0.3722	0.3173	0.4756	0.1954	-0.5698	-0.0361	0.1544	SC5D
chr11	121470079	121470099	-	TGCCAGGCTATCTCGGGCCA	0.4718	0.5232	0.7591	0.4208	0.4813	0.4843	0.3819	-0.0767	-0.2778	0.0487	SORL1
chr11	121478228	121478248	-	CTTACCCGCTTGTTGTCCGC	0.8463	0.3596	0.7409	0.3088	0.026	0.4523	0.263	-0.3455	-0.6217	0.1284	SORL1
chr11	121488063	121488083	-	AGAAGTCAAACGTGATCCAG	0.6048	0.7095	0.6716	0.7192	0.5155	0.6988	0.5948	0.8927	0.4981	0.2548	SORL1
chr11	121488156	121488176	-	ACCTGTCAAAGCCCAAGAGA	0.291	0.547	0.6065	0.4625	0.4642	0.6525	0.6163	0.8399	0.6434	0.1687	SORL1
chr11	121490073	121490093	-	ATGTTCCTGAATCATGATCC	0.3107	0.5566	0.6597	0.4166	0.1484	0.585	0.5874	0.139	0.1265	0.0174	SORL1
chr11	121490103	121490123	-	TGACACAACTTACCAAGAAA	0.2759	0.417	0.6398	0.1684	0.2337	0.5613	0.3461	-0.4366	-0.5073	0.1577	SORL1
chr11	121496882	121496902	-	GATGGTATTTGGTTTGTCAT	0.5951	0.4592	0.7824	0.6022	0.3095	0.5243	0.1896	-0.5035	-0.2921	0.0515	SORL1
chr11	121513051	121513071	-	TCTCATGGGCTTCCGGCCAA	0.6922	0.5682	0.7919	0.7175	0.4387	0.5166	0.4202	0.2278	-0.0957	0.0254	SORL1
chr11	121513098	121513118	-	CAGACCCCACTCACATTAAT	0.2791	0.2519	0.5983	0.4509	0.1818	0.3088	0.1075	-1.3667	-0.4108	0.2797	SORL1
chr11	121514173	121514193	-	CACAAACACCTGGTCCTCGG	0.3603	0.6941	0.8241	0.562	0.6398	0.6994	0.6783	1.0098	0.4263	0.1783	SORL1
chr11	121514261	121514281	-	AGAGCACGTTCTCCAAGGAC	0.3569	0.5085	0.5495	0.4835	0.6149	0.6636	0.5652	0.5597	0.6107	0.1141	SORL1
chr11	121514266	121514286	-	GTAATAGAGCACGTTCTCCA	0.4585	0.6095	0.7214	0.2559	0.4491	0.7126	0.7155	1.1113	1.1749	0.5122	SORL1
chr11	121514314	121514334	-	ACAGTCTCCTTACCTCACCA	0.31	0.7094	0.7356	0.3383	0.5624	0.7109	0.7579	1.5622	1.261	0.7317	SORL1
chr11	121522605	121522625	-	TGAGGCGCTGAGCCAGATGA	0.3088	0.5126	0.7295	0.5055	0.5791	0.7061	0.5685	0.7292	0.5636	0.1113	SORL1
chr11	121522665	121522685	-	CTGGAGCCGACTCCTTGGAC	0.4506	0.4844	0.7387	0.6482	0.5416	0.6224	0.5732	0.174	0.0772	0.0299	SORL1
chr11	121522689	121522709	-	ACTTACCAGTGGCGATGATG	0.5308	0.604	0.6947	0.4268	0.3566	0.6513	0.5338	0.5419	0.1732	0.0803	SORL1
chr11	121532478	121532498	-	TCTCCCCATGTGTAGTAGTG	0.2758	0.5631	0.7618	0.4981	0.4983	0.6012	0.5559	0.4322	0.0341	0.3771	SORL1
chr11	121545407	121545427	-	CTCATAGTCCTCCCGGGTGC	0.3404	0.4764	0.7356	0.3794	0.3517	0.4819	0.432	-0.0062	-0.216	0.0518	SORL1
chr11	121550059	121550079	-	CTCCTGTAAGTAGAACCCAC	0.4924	0.5949	0.6492	0.4353	0.5569	0.6701	0.5103	0.1242	0.0459	0.0784	SORL1
chr11	121550665	121550685	-	AACCACCTCTCTTACCTGCC	0.5289	0.5153	0.6726	0.1683	0.315	0.3322	0.3359	-0.2696	-0.4038	0.0835	SORL1
chr11	121553996	121554016	-	CAACTGCTCGGTGGCTCCCG	0.2897	0.5189	0.7863	0.5335	0.58	0.597	0.4248	0.4773	-0.11	0.1984	SORL1
chr11	121554019	121554039	-	GCTGCCCGTAGCCCGGTGAG	0.5058	0.6019	0.7713	0.5506	0.5258	0.5782	0.6542	0.6542	0.1786	0.2821	SORL1
chr11	121554048	121554068	-	TGTGCTCATAGTCAAAGTCC	0.4242	0.554	0.6121	0.3128	0.2915	0.6671	0.5773	0.6317	0.5393	0.0394	SORL1
chr11	121554090	121554110	-	CCTGGATGACGTCCAAGGCC	0.4328	0.5215	0.6615	0.482	0.3157	0.4067	0.4662	0.2583	-0.0957	0.2294	SORL1
chr11	121557390	121557410	-	CTTACCCCTCTTGGGGCACG	0.55	0.5713	0.7209	0.4208	0.2294	0.407	0.574	-0.1459	-0.7134	0.2083	SORL1
chr11	121558620	121558640	-	TCCGATAAATCCCAGGCTTC	0.5245	0.3829	0.7072	0.3188	0.2638	0.3652	0.2949	-0.817	-0.3765	0.0149	SORL1
chr11	121558627	121558647	-	ATATTGCTCCGATAAATCCC	0.4205	0.5818	0.6159	0.256	0.2268	0.6708	0.7277	0.9728	1.1367	0.7221	SORL1
chr11	121558742	121558762	-	CCGCTCTATGCACTCCAGGT	0.4246	0.6037	0.6726	0.7219	0.5527	0.5858	0.6503	0.7607	0.8739	0.0665	SORL1
chr11	121558806	121558826	-	CAATGGCATAGGGGTGCGGG	0.3054	0.6133	0.7089	0.7681	0.3464	0.5293	0.506	-0.0604	-0.5501	0.1315	SORL1
chr11	121567101	121567121	-	GGAAGTACCTTGTTTGACAC	0.5553	0.5818	0.7402	0.4977	0.3072	0.6186	0.3375	-0.0908	-0.388	0.4331	SORL1
chr11	121570165	121570185	-	GCGATACTGGTTGCGAAGAC	0.6617	0.5032	0.6726	0.7734	0.4864	0.5507	0.4164	-0.0327	-0.086	0.2046	SORL1
chr11	121574259	121574279	-	GGCAACGAAACTGGGTGTCC	0.4526	0.5266	0.6505	0.3334	0.4628	0.6126	0.3972	0.17	0.2907	0.0143	SORL1
chr11	121577276	121577296	-	CGGCACTGGTGCATTTCTGC	0.4263	0.5185	0.7356	0.3412	0.3337	0.5201	0.2946	-0.8168	-0.7115	0.0339	SORL1
chr11	121583481	121583501	-	GTTTCGGCACTGGAAGTTGG	0.5864	0.4745	0.7193	0.5226	0.4069	0.7081	0.5389	0.3819	0.1526	0.4312	SORL1
chr11	121589269	121589289	-	TCACATACCTTGTGGAACTC	0.5119	0.5274	0.6835	0.3216	0.2592	0.4093	0.4715	0.0207	0.0923	0.1098	SORL1
chr11	121591078	121591098	-	CACCCAGGTGTCCATCACGC	0.4257	0.6708	0.6799	0.3688	0.5248	0.5862	0.5005	0.3857	0.2134	0.2675	SORL1
chr11	121591093	121591113	-	TCGGTACCCGTCGCACACCC	0.7068	0.5624	0.6823	0.6912	0.604	0.6943	0.6365	1.1685	0.8876	0.1766	SORL1
chr11	122115741	122115761	-	CAAAGAACCTATGTTGCCTA	0.4161	0.567	0.7072	0.5329	0.0	0.3781	0.1754	-0.467	-0.5268	0.0299	BLID
chr11	122115780	122115800	-	AAAAGCACGCCTGCCACTGG	0.3218	0.5571	0.8336	0.597	0.0962	0.4325	0.5355	0.645	0.1056	0.0663	BLID
chr11	122115804	122115824	-	TGGCAGTTCCATTTATCCAG	0.4572	0.6177	0.7188	0.5007	0.5169	0.6706	0.5598	0.6262	0.2566	0.6341	BLID
chr11	122115845	122115865	-	TCTGAGTGTGTGCTCTACAC	0.4273	0.6037	0.8343	0.6947	0.5108	0.6672	0.6602	0.7309	0.7814	0.3814	BLID
chr11	122115894	122115914	-	TTTGTTGCCTATAGAGGGCC	0.5377	0.4684	0.5623	0.5362	0.0	0.2372	0.2047	-0.8946	-1.3436	0.0752	BLID
chr11	122115900	122115920	-	GGTGACTTTGTTGCCTATAG	0.4056	0.4315	0.8332	0.3979	0.4023	0.5176	0.2163	-0.3406	-0.3632	0.0524	BLID
chr11	122774085	122774105	-	ACGACTTACTAGACAATCAG	0.8696	0.6788	0.6585	0.511	0.4692	0.6647	0.6524	0.7282	0.277	0.3371	UBASH3B
chr11	122774148	122774168	-	CTCATTCCCACACTTTGACA	0.2427	0.6223	0.7214	0.2147	0.2136	0.4995	0.4875	-0.2134	-0.1666	0.1834	UBASH3B
chr11	122774196	122774216	-	TGGAACAGCTGGTGCAGAAA	0.2642	0.3809	0.6977	0.616	0.3428	0.5527	0.3426	-0.0789	0.2362	0.0637	UBASH3B
chr11	122777065	122777085	-	AGAGGACGTACTCCCGGGGC	0.5056	0.387	0.701	0.6048	0.5774	0.4909	0.2916	-0.0012	-0.2147	0.0128	UBASH3B
chr11	122777106	122777126	-	GTCGGAAAGCTTCTGTGCTA	0.6906	0.4584	0.7214	0.3597	0.3725	0.6109	0.3641	-0.1478	-0.1455	0.0371	UBASH3B
chr11	122779522	122779542	-	TGGTCTGCAGGGCTTCCCCC	0.2534	0.4096	0.6655	0.4587	0.5743	0.7018	0.4956	0.685	0.7281	0.2668	UBASH3B
chr11	122779534	122779554	-	AGCGACTGACCGTGGTCTGC	0.599	0.3794	0.7119	0.1865	0.2906	0.4773	0.3608	-0.3245	-0.2025	0.0107	UBASH3B
chr11	122779585	122779605	-	TGGACGACGTATAGAGCTCC	0.88	0.4387	0.5226	0.3966	0.5154	0.6834	0.4897	0.4436	0.4587	0.0145	UBASH3B
chr11	122779648	122779668	-	AGTCAGCAGCAAACTTCTTG	0.235	0.5914	0.8709	0.2212	0.3298	0.609	0.3019	-0.3112	-0.518	0.1439	UBASH3B
chr11	122783069	122783089	-	ACATGTAGCTGCTTCTTATG	0.4209	0.4905	0.7436	0.4669	0.4978	0.5364	0.304	-0.1491	-0.0204	0.1192	UBASH3B
chr11	122789121	122789141	-	ATCGTCATTTTGTGGGGTAT	0.4714	0.3931	0.6694	0.5985	0.3868	0.4364	0.0724	-1.1598	-0.9815	0.0055	UBASH3B
chr11	122789229	122789249	-	TCCAGAGCAGCCGGTGGTTA	0.6024	0.3554	0.693	0.5499	0.4823	0.4992	0.2669	-0.7516	-0.6971	0.0115	UBASH3B
chr11	122789254	122789274	-	TGGTAATGTAATTCTCAGGC	0.3439	0.5193	0.5826	0.3852	0.3432	0.6108	0.4804	0.5128	0.5374	0.2222	UBASH3B
chr11	122789258	122789278	-	GCCTTGGTAATGTAATTCTC	0.3055	0.491	0.6206	0.4439	0.4075	0.4929	0.4053	0.1314	0.7547	0.3997	UBASH3B
chr11	122789295	122789315	-	TGCTTACCCATGAAATATCC	0.3857	0.4779	0.6112	0.1795	0.0965	0.4863	0.2529	-0.2989	0.1227	0.0256	UBASH3B
chr11	122794774	122794794	-	CCGAGCCCCTGGTCCTCATA	0.4542	0.3931	0.797	0.5628	0.4422	0.3872	0.2541	-0.6692	0.1328	0.0678	UBASH3B
chr11	122794807	122794827	-	GGCTGGCAGATGATAGTAAG	0.6026	0.6186	0.7186	0.558	0.629	0.7126	0.6709	0.5538	0.1624	0.3953	UBASH3B
chr11	122850181	122850201	-	TAAAAAAATGGTGAACCCTG	0.211	0.6756	0.6811	0.562	0.2852	0.6085	0.3056	0.1665	-0.3236	0.0788	CRTAM
chr11	122851757	122851777	-	TCATCTTGCAGGGTTACGTT	0.7684	0.4397	0.6025	0.4993	0.1365	0.4902	0.5041	0.0638	0.5389	0.3508	CRTAM
chr11	122851768	122851788	-	TGTACACGCCTTCATCTTGC	0.3856	0.332	0.7079	0.1153	0.0085	0.383	0.1917	-0.8275	-0.5619	0.1818	CRTAM
chr11	122853950	122853970	-	GCTTCCAGGATTGGCTTGAA	0.3318	0.442	0.5408	0.6021	0.3961	0.4445	0.3691	-0.495	-0.1871	0.0323	CRTAM
chr11	122854043	122854063	-	AGTAGCCAGGTTATCTGCGG	0.7215	0.5639	0.8332	0.6621	0.5982	0.7016	0.5172	0.5716	0.209	0.1476	CRTAM
chr11	122855812	122855832	-	CTACTAGTTTTCTCCCTTGC	0.4015	0.2143	0.7072	0.2977	0.2799	0.3544	0.1556	-1.602	-1.2393	0.0349	CRTAM
chr11	122855838	122855858	-	ACCCAAATCTTCAAACCGGA	0.2169	0.5671	0.5626	0.3097	0.2051	0.5536	0.221	-0.1673	-0.6378	0.6207	CRTAM
chr11	122885998	122886018	-	GGCACATAATCTCTTGCGTG	0.8964	0.6153	0.6441	0.4032	0.0999	0.5247	0.5035	0.5746	-0.3522	0.1384	JHY
chr11	122886103	122886123	-	CTTCCTCTTCCATCTCGTGC	0.2247	0.4238	0.7079	0.2088	0.0	0.4826	0.4307	-0.582	-0.9383	0.2188	JHY
chr11	122886171	122886191	-	GTTATTGGCGCCCTGGTCCC	1.0	0.4507	0.7919	0.5267	0.4635	0.5853	0.5337	0.3255	0.1553	0.1124	JHY
chr11	122903957	122903977	-	TCCAGTTCGGGTCATAGCGG	1.0	0.5614	0.8052	0.6829	0.5085	0.6438	0.5895	0.8371	0.1868	0.4528	JHY
chr11	122904068	122904088	-	ACGTCTCCTGGGAAGGGTAG	0.3587	0.4577	0.721	0.5939	0.5064	0.5993	0.2754	-0.1802	-0.0762	0.1503	JHY
chr11	122904075	122904095	-	TCCATTGACGTCTCCTGGGA	0.3491	0.5261	0.6726	0.3063	0.5225	0.6204	0.3792	-0.2041	-0.5666	0.0199	JHY
chr11	122904299	122904319	-	GAGGGCCACGTGATCCCGGC	0.4754	0.5142	0.734	0.722	0.6099	0.6688	0.3502	-0.1125	-0.2397	0.1334	JHY
chr11	122904318	122904338	-	TGTTTGGATTTCCTTCGCCG	0.9159	0.5564	0.7951	0.2647	0.2131	0.6536	0.5539	0.3242	-0.2564	0.718	JHY
chr11	122924894	122924914	-	TCTGACGGGGTAGGAGATCT	0.5585	0.4726	0.6536	0.6683	0.4044	0.4524	0.4941	0.1298	0.6116	0.0112	JHY
chr11	122924903	122924923	-	GTCTGTTACTCTGACGGGGT	0.8411	0.5862	0.611	0.6015	0.6813	0.6834	0.4123	0.5335	0.1972	0.0526	JHY
chr11	122934512	122934532	-	AGCTTGGCTGGTCTTCTGGA	0.2868	0.4951	0.6629	0.5282	0.5298	0.7042	0.7124	0.6713	0.5068	0.3904	JHY
chr11	122934568	122934588	-	CTTCCGTTGTGGAAGACTTC	0.5457	0.3467	0.7645	0.1205	0.3046	0.3758	0.1941	-1.0774	-0.4801	0.1264	JHY
chr11	122934653	122934673	-	GGCTTTGTTGAAGTATCAAG	0.3648	0.6196	0.6336	0.3791	0.4616	0.6673	0.58	0.4724	0.0533	0.628	JHY
chr11	122934674	122934694	-	TGCATAATCACAATCGATTC	0.6878	0.4088	0.6789	0.2454	0.0971	0.3412	0.1123	-1.2461	-0.5895	0.0334	JHY
chr11	122934699	122934719	-	GGCTTGTACATCATTGTTAG	0.4485	0.4607	0.7388	0.3944	0.2135	0.4951	0.426	-0.1884	-0.3178	0.1538	JHY
chr11	122981448	122981468	-	CGCCCATCACCCTCTGCATA	0.348	0.456	0.6799	0.2913	0.2213	0.3542	0.2238	-0.8084	-0.6061	0.035	BSX
chr11	122981626	122981646	-	TACACCCGGCGTCTTCTCAG	0.5329	0.6402	0.7638	0.4791	0.68	0.7406	0.74	1.0015	0.5353	0.1131	BSX
chr11	123059474	123059494	-	GAAGCTGTTGCTTATGGTGC	0.2273	0.4968	0.6516	0.4798	0.3523	0.6251	0.5352	-0.0014	-0.3592	0.0342	HSPA8
chr11	123060594	123060614	-	TGCAGAAGCCTACCTTGGGA	0.3287	0.5929	0.6868	0.2851	0.5453	0.6548	0.4307	0.5545	0.2402	0.1161	HSPA8
chr11	123083134	123083154	-	GGACTGTACCAGTGCACAGC	0.3868	0.5252	0.7213	0.3634	0.1735	0.5692	0.6033	0.4737	0.4928	0.0622	CLMP
chr11	123083686	123083706	-	AACGTCTGCCTCCCAAATCT	0.2512	0.4967	0.6823	0.2587	0.3263	0.455	0.3311	0.0308	0.6158	0.0508	CLMP
chr11	123083718	123083738	-	GCAGCGAATCCGAGAGAAAG	0.37	0.5799	0.6537	0.4776	0.4644	0.7199	0.5157	0.5471	0.0534	0.412	CLMP
chr11	123083816	123083836	-	AAGCCCAAGTGTGAGTTGGA	0.2588	0.648	0.617	0.5525	0.5574	0.663	0.5944	0.3506	0.3162	0.1833	CLMP
chr11	123084513	123084533	-	CATGTCATCTTAAAAGTCTT	0.3632	0.4848	0.6536	0.283	0.2665	0.3695	0.1208	-0.8741	-0.3568	0.2618	CLMP
chr11	123084565	123084585	-	TGAGGGCCGGTACACCTGTA	0.754	0.524	0.7387	0.7567	0.5665	0.5721	0.5838	0.5869	0.8931	0.1454	CLMP
chr11	123084670	123084690	-	TGTCTACAATAACTTGACTG	0.3353	0.7153	0.8049	0.341	0.4262	0.6708	0.6692	0.8801	0.0392	0.3798	CLMP
chr11	123097810	123097830	-	TGGCTGCTCACCGATAATGA	0.5224	0.5423	0.7733	0.4714	0.4179	0.649	0.5404	0.364	0.1352	0.1033	CLMP
chr11	123431016	123431036	-	TCTCGATGGACGGCAGCTGC	0.5559	0.4905	0.7575	0.384	0.4196	0.6058	0.4407	0.359	0.1156	0.0264	GRAMD1B
chr11	123431045	123431065	-	CGGGGTGTCCTCGTCGCTGG	0.7707	0.5245	0.8194	0.7341	0.6841	0.6776	0.5498	0.4005	-0.3133	0.0605	GRAMD1B
chr11	123431118	123431138	-	TCACCCTCAGCCACTTGCGG	0.4524	0.5954	0.7638	0.3696	0.4889	0.6733	0.5776	1.1246	0.4411	0.3055	GRAMD1B
chr11	123480869	123480889	-	CTTCCCGCGCTCGAGGACTC	0.6918	0.4467	0.7504	0.4495	0.3295	0.4345	0.3103	-0.644	-0.4862	0.0506	GRAMD1B
chr11	123480876	123480896	-	TACCTTTCTTCCCGCGCTCG	1.0	0.5289	0.7344	0.3005	0.2765	0.5056	0.4447	-0.2258	-0.7129	0.0604	GRAMD1B
chr11	123577401	123577421	-	CTTCCGGAGGATGGGCGAGC	0.6776	0.4531	0.6889	0.4904	0.318	0.5139	0.2902	-0.4904	-0.3611	0.0794	GRAMD1B
chr11	123577414	123577434	-	GCGAGCGAGACCGCTTCCGG	1.0	0.637	0.8336	0.8045	0.712	0.7181	0.6231	1.0941	0.2829	0.3566	GRAMD1B
chr11	123577491	123577511	-	TGTGGACGGGGACTTGTCCG	0.7461	0.6038	0.8758	0.6574	0.6541	0.6546	0.697	1.1251	0.1654	0.2787	GRAMD1B
chr11	123577542	123577562	-	GCCGCTCCGGCCGGACTGGG	0.6147	0.475	0.5909	0.7198	0.6525	0.6249	0.628	0.8095	-0.0037	0.0781	GRAMD1B
chr11	123591493	123591513	-	CAACGGTGTTCAGCGGCAGC	0.557	0.4664	0.7733	0.3757	0.0602	0.3994	0.4156	-0.1434	-0.2119	0.0333	GRAMD1B
chr11	123594158	123594178	-	CACCCAACTCACCAACAATG	0.5298	0.7058	0.6538	0.3057	0.3494	0.6612	0.6439	0.6967	0.1399	0.2413	GRAMD1B
chr11	123600541	123600561	-	CGGCCGTACTTACCTTTTCA	0.3813	0.2824	0.6893	0.3032	0.3884	0.4256	0.2072	-1.8554	-1.5228	0.0571	GRAMD1B
chr11	123603487	123603507	-	AGTCCTCGTCATCACTGGTC	0.6144	0.5097	0.6591	0.416	0.35	0.5738	0.4238	0.1404	0.3132	0.0403	GRAMD1B
chr11	123603518	123603538	-	ATTGTGTTGAAGTCGTCGTC	0.882	0.4232	0.7714	0.4964	0.1938	0.523	0.344	-0.3384	-0.0667	0.0811	GRAMD1B
chr11	123606658	123606678	-	CAATGGCGAGCTCCTTTTCC	0.3017	0.2861	0.74	0.243	0.3142	0.3577	0.1604	-1.6075	-0.9635	0.0056	GRAMD1B
chr11	123606716	123606736	-	TCCAGTGAAGGGGAGTTCAC	0.2223	0.5377	0.7686	0.5589	0.4752	0.4627	0.3438	-0.1107	0.2779	0.0915	GRAMD1B
chr11	123606728	123606748	-	TTGTCATTGAAGTCCAGTGA	0.2293	0.5839	0.623	0.4607	0.3301	0.625	0.4606	0.1098	-0.0001	0.0854	GRAMD1B
chr11	123608673	123608693	-	GCCACTCAGGTCCTCATAGA	0.3443	0.4298	0.6657	0.4253	0.5039	0.5552	0.5235	0.1124	0.4928	0.1294	GRAMD1B
chr11	123608766	123608786	-	CTCCATGAAATCCCGCTGGA	0.3835	0.4958	0.6726	0.2741	0.4423	0.5842	0.5677	-0.0641	-0.225	0.0612	GRAMD1B
chr11	123609791	123609811	-	TGGATGGAAGATGATATCTA	0.5151	0.4922	0.7308	0.4601	0.5003	0.6283	0.5697	0.3866	0.8058	0.0664	GRAMD1B
chr11	123642625	123642645	-	GGAGGTGGAGAGCCCCTTTC	0.2623	0.2821	0.797	0.6927	0.4863	0.2651	0.0126	-1.2708	-0.073	0.0626	SCN3B
chr11	123642643	123642663	-	GTATCGGAATGGCCACCAGG	0.36	0.733	0.6771	0.6193	0.6887	0.7511	0.6898	1.1692	0.6195	0.8147	SCN3B
chr11	123642646	123642666	-	CGAGTATCGGAATGGCCACC	0.6115	0.4549	0.6505	0.437	0.4915	0.6093	0.5112	0.5019	0.4429	0.2279	SCN3B
chr11	123645606	123645626	-	GGAATGGTTCTACAGGCCCG	0.6731	0.6168	0.8004	0.5046	0.5683	0.6751	0.6544	1.0288	0.317	0.3571	SCN3B
chr11	123645613	123645633	-	CGGTGGTGGAATGGTTCTAC	0.5929	0.4838	0.6408	0.4325	0.5566	0.5599	0.3534	-0.7646	-0.3121	0.0129	SCN3B
chr11	123645705	123645725	-	GGAAGTGCCCTCGGAGACGG	0.4702	0.6018	0.6811	0.687	0.6421	0.7532	0.6676	0.9685	-0.1271	0.4971	SCN3B
chr11	123726695	123726715	-	CCCACCTTGTTAGACACCTG	0.5499	0.6976	0.7071	0.3378	0.5788	0.6505	0.5127	0.303	-0.2244	0.1813	ZNF202
chr11	123726761	123726781	-	CCGTCCACCCCCTGTTAGGG	0.3937	0.6064	0.5966	0.5366	0.4689	0.609	0.5765	0.1246	-0.2638	0.0738	ZNF202
chr11	123726926	123726946	-	TGAGTTTGGAGGATATACAC	0.3147	0.6765	0.6728	0.4337	0.5235	0.6945	0.677	0.9758	1.2677	0.1516	ZNF202
chr11	123727472	123727492	-	GAGTTTTACCTACACAGGTG	0.5824	0.6293	0.6665	0.5491	0.5159	0.644	0.5898	-0.1082	-0.352	0.1978	ZNF202
chr11	123727477	123727497	-	ATCCTGAGTTTTACCTACAC	0.2297	0.5334	0.7308	0.4917	0.4473	0.6018	0.4472	-0.9808	-0.7139	0.0821	ZNF202
chr11	123727562	123727582	-	CAGACCTGATGAGATCTCCC	0.2561	0.6189	0.6516	0.3434	0.5365	0.6726	0.6825	0.6614	0.7977	0.3932	ZNF202
chr11	123728222	123728242	-	TGTGGCCGTATGCTTTTCCC	0.3359	0.5388	0.8249	0.3433	0.5686	0.6947	0.6232	-0.018	-0.0454	0.2455	ZNF202
chr11	123729701	123729721	-	GACCCCCGAGCAGTCTCCTG	0.3345	0.5974	0.7638	0.6306	0.6229	0.716	0.5538	0.7657	0.1904	0.088	ZNF202
chr11	123729740	123729760	-	TGAGTCACCTAATGAGCTGC	0.4554	0.4978	0.5689	0.2604	0.222	0.5791	0.4645	0.2562	-0.0178	0.0774	ZNF202
chr11	123729772	123729792	-	TCAGAGGAGACGGTGCATTT	0.5291	0.383	0.8063	0.5164	0.363	0.3795	0.2722	-0.6077	0.432	0.1273	ZNF202
chr11	123729788	123729808	-	CGGCCAGGAAGTCCTGTCAG	0.3063	0.6794	0.7496	0.7431	0.6762	0.6629	0.6638	0.6689	0.1492	0.2171	ZNF202
chr11	123730504	123730524	-	AGGGTTTGCAGAAACAACCC	0.3927	0.671	0.7072	0.4485	0.5896	0.6975	0.7053	0.8717	0.7961	0.3039	ZNF202
chr11	123730542	123730562	-	ACGGCCAGAAAGTGGCGAGG	0.6509	0.6304	0.6976	0.7601	0.5582	0.6484	0.6902	1.1368	0.5583	0.1356	ZNF202
chr11	123730644	123730664	-	GAGACCAGAGAGGCGGACAA	0.2573	0.5852	0.713	0.6256	0.6136	0.6774	0.7114	0.6946	0.32	0.307	ZNF202
chr11	123753901	123753921	-	GCAACCATCCTTGTGATCCC	0.3279	0.4906	0.6516	0.2306	0.4521	0.6331	0.4842	0.2586	0.3029	0.3447	OR6X1
chr11	123754279	123754299	-	ACAGTCATCCCCAAACTGCT	0.2787	0.6385	0.6052	0.1388	0.2668	0.5397	0.5371	0.3917	0.4098	0.5846	OR6X1
chr11	123754405	123754425	-	ACCTACATATTAACCCTTGC	0.859	0.3485	0.6314	0.278	0.2379	0.4609	0.2054	-0.702	-0.1292	0.1216	OR6X1
chr11	123754462	123754482	-	CTAGGCTTTCCTGTTATCCA	0.4962	0.4753	0.7356	0.2978	0.471	0.6402	0.5458	0.0455	-0.059	0.262	OR6X1
chr11	123805848	123805868	-	TGACAAGGCTACCTTACTGT	0.7172	0.6358	0.7356	0.3706	0.5109	0.6828	0.6495	0.8048	0.9899	0.2591	OR6M1
chr11	123805863	123805883	-	TTCCAACCATTGTAGTGACA	0.3906	0.628	0.7402	0.2949	0.1506	0.4837	0.3312	-0.2062	-0.3144	0.1033	OR6M1
chr11	123884160	123884180	-	TATCACAATAAGCTGAAGCA	0.5105	0.6338	0.7336	0.2331	0.2448	0.6432	0.6317	0.6846	0.5298	0.2663	TMEM225
chr11	123906711	123906731	-	CTGAATCATGCATCCAGAAT	0.4202	0.4138	0.7072	0.5062	0.2644	0.4395	0.234	-0.5996	-0.2132	0.0343	OR8D4
chr11	123906845	123906865	-	ACCAGCAGAGAACAGACCCT	0.2255	0.5771	0.7214	0.3935	0.5824	0.6586	0.6403	0.6785	0.5697	0.2797	OR8D4
chr11	123906980	123907000	-	GAGCAGGAGAGTTTAATAAG	0.2873	0.5275	0.733	0.503	0.673	0.7389	0.6331	0.7746	0.6078	0.2496	OR8D4
chr11	123906996	123907016	-	ATCAATATAAGTGCTGGAGC	0.3766	0.5029	0.693	0.275	0.0988	0.5683	0.3942	0.0255	-0.0634	0.0659	OR8D4
chr11	123939744	123939764	-	TCACTATGACCACAATAAGA	0.3028	0.5949	0.6398	0.235	0.0359	0.4964	0.5905	0.1343	0.3656	0.5048	OR4D5
chr11	123939886	123939906	-	CATCCACCAAAGGAAATGGT	0.3017	0.576	0.6106	0.2594	0.4983	0.671	0.6582	0.3349	0.359	0.2743	OR4D5
chr11	123939896	123939916	-	TTGAGTCAGGCATCCACCAA	0.4253	0.5948	0.7356	0.829	0.4335	0.5635	0.4516	-0.0228	-0.068	0.0473	OR4D5
chr11	123939957	123939977	-	CATACGCCATGACAGTCAGC	0.3558	0.6037	0.7315	0.2573	0.0	0.5317	0.4151	0.376	0.3871	0.3927	OR4D5
chr11	123943283	123943303	-	GTGACAGTTGGCCCTTGCTC	0.3356	0.4321	0.6799	0.4965	0.5211	0.697	0.5524	0.2822	0.4455	0.0508	OR6T1
chr11	124117767	124117787	-	AACACAAAGAAGGCCTCCAA	0.2311	0.5762	0.6846	0.5636	0.5042	0.662	0.4004	-0.1602	-0.2219	0.0615	VWA5A
chr11	124118234	124118254	-	GCTGTCCCCCTCCAATAAGA	0.4131	0.4639	0.7245	0.2757	0.1617	0.4863	0.5358	0.1332	0.4126	0.5323	VWA5A
chr11	124118292	124118312	-	CCGCCTTCGACCCAGGTTGG	0.4438	0.4312	0.7496	0.7235	0.5983	0.5549	0.4766	-0.0768	-0.3682	0.1147	VWA5A
chr11	124118395	124118415	-	TCACCAGAGAACTGGTATCT	0.4982	0.4732	0.5949	0.2703	0.2585	0.3096	0.3575	-0.3823	0.4201	0.0105	VWA5A
chr11	124118554	124118574	-	CTATAGGAGTCTTCACATTA	0.5057	0.3703	0.6159	0.3301	0.1924	0.3809	0.2546	-0.6932	0.0718	0.0598	VWA5A
chr11	124118590	124118610	-	CCATGCTGAGTGTGTAGGGC	0.3246	0.4967	0.6015	0.3708	0.2979	0.5106	0.418	-0.3495	-0.5148	0.0646	VWA5A
chr11	124118595	124118615	-	GGCGACCATGCTGAGTGTGT	0.2742	0.5952	0.7356	0.5078	0.5583	0.6737	0.4967	0.5994	0.6495	0.0186	VWA5A
chr11	124118664	124118684	-	TAGGTACTCGGTAGGACTCA	0.716	0.5254	0.6647	0.4641	0.5357	0.6457	0.5495	0.3061	0.4057	0.0284	VWA5A
chr11	124118672	124118692	-	TCCTCTCCTAGGTACTCGGT	0.337	0.5881	0.5884	0.4505	0.5157	0.6594	0.6328	0.491	0.4959	0.2381	VWA5A
chr11	124119021	124119041	-	GCACCTCATTGTAGTAAATC	0.4858	0.4186	0.5807	0.332	0.2196	0.353	0.2449	-1.1167	0.0156	0.0614	VWA5A
chr11	124123398	124123418	-	ATGTTGAAATAACAGCCTAT	0.3539	0.5324	0.6549	0.3674	0.0742	0.4915	0.3524	-0.4666	0.5931	0.2418	VWA5A
chr11	124123438	124123458	-	TTACGGAAAGCATGCCTCAT	0.9831	0.5034	0.6882	0.5393	0.3349	0.3928	0.2672	-0.4442	0.2837	0.0996	VWA5A
chr11	124123800	124123820	-	CTGTTCCACTTCTTACCTGT	0.4305	0.4688	0.5781	0.3586	0.3942	0.551	0.342	-0.2514	-0.333	0.1188	VWA5A
chr11	124134951	124134971	-	ACCTTTTATTAGGCTGGTGG	0.2378	0.4806	0.7483	0.4745	0.218	0.5576	0.303	-0.8213	-1.1849	0.1569	VWA5A
chr11	124134961	124134981	-	CCCGGGCAATACCTTTTATT	0.7406	0.3017	0.7591	0.3754	0.3645	0.268	0.089	-1.3629	-0.6733	0.105	VWA5A
chr11	124185378	124185398	-	CACATTTCCCAGTAGAGTGC	0.3259	0.5533	0.7402	0.2615	0.1262	0.5778	0.5356	0.427	0.5035	0.197	OR10D3
chr11	124185523	124185543	-	TGAGTCGGCTCAGCCCCATA	1.0	0.503	0.7639	0.6219	0.4655	0.4522	0.3625	0.2174	0.9604	0.3215	OR10D3
chr11	124185589	124185609	-	AGAAGCACTCAATGCTCCCG	0.8102	0.6496	0.7202	0.4416	0.5034	0.6818	0.5159	0.7424	0.1075	0.4903	OR10D3
chr11	124185765	124185785	-	ATTGGGACCACAGTATGGCA	0.2187	0.6599	0.6851	0.4377	0.3656	0.644	0.6555	1.0425	0.8006	0.3736	OR10D3
chr11	124185849	124185869	-	GAAGCTCACCCTCTGGGCTA	0.4391	0.5244	0.6799	0.5063	0.5161	0.6261	0.5774	-0.1971	-0.3145	0.0391	OR10D3
chr11	124250133	124250153	-	TATGAACTGATGCACAAACC	0.4528	0.6124	0.7966	0.4113	0.3762	0.6532	0.6563	0.8264	0.8784	0.1869	OR8G1
chr11	124265389	124265409	-	TATGAGCTGACGCACAAATC	0.6463	0.4437	0.8485	0.4589	0.3233	0.4676	0.2809	-0.1694	0.7071	0.1035	OR8G5
chr11	124265496	124265516	-	ATTAATGTAAGTACTAGAAC	0.3089	0.4779	0.7352	0.2446	0.0	0.5749	0.4547	-0.4473	0.2187	0.1384	OR8G5
chr11	124570247	124570267	-	AAATTAGAGTGATCATGCCC	0.3052	0.5447	0.5781	0.3515	0.2449	0.6417	0.4905	0.94	0.9891	0.0832	OR8A1
chr11	124570399	124570419	-	CTGTGACATGCACCCTGCGT	0.462	0.5802	0.6881	0.5359	0.4874	0.6183	0.6015	0.5975	0.571	0.0444	OR8A1
chr11	124570604	124570624	-	AATAGGGCAGTTTTAACATG	0.3537	0.6221	0.7752	0.4132	0.5589	0.7457	0.4838	-0.2008	-0.2024	0.2022	OR8A1
chr11	124570621	124570641	-	ACTGATGAGGTGCTCACAAT	0.4288	0.3729	0.8108	0.3977	0.4142	0.5422	0.336	-0.2061	0.2976	0.0422	OR8A1
chr11	124611630	124611650	-	GTTCCAGACGCAGTCCTTTG	0.4418	0.4846	0.7918	0.4309	0.4892	0.5357	0.4546	-0.1976	0.0436	0.0732	PANX3
chr11	124611657	124611677	-	CGAACTTGACTATCCGGTCC	1.0	0.5211	0.6374	0.375	0.4529	0.5799	0.3665	-0.1882	-0.3082	0.0249	PANX3
chr11	124611711	124611731	-	AGAACTCCTGGGCGAATGCC	0.7113	0.4309	0.5259	0.3726	0.28	0.4689	0.4651	-0.538	-0.6177	0.1193	PANX3
chr11	124613086	124613106	-	GATTTCATTTTGTCCTGGCC	0.3662	0.4441	0.672	0.2719	0.0	0.276	0.0634	-1.294	-1.6343	0.0585	PANX3
chr11	124617419	124617439	-	TCTTCAGCATGTGCTGCACG	0.3905	0.6521	0.7301	0.399	0.2266	0.6057	0.666	0.8527	-0.0536	0.4252	PANX3
chr11	124619326	124619346	-	GCCAGGTACCGCTCTAGCAA	0.7196	0.5358	0.7733	0.3821	0.4607	0.6283	0.5413	0.4569	0.3201	0.1118	PANX3
chr11	124619343	124619363	-	GTGAACGCTGCTTACATGCC	0.2538	0.5435	0.6726	0.3454	0.3821	0.5993	0.4442	0.5084	0.2239	0.0936	PANX3
chr11	124619381	124619401	-	GAGGGAGTTCCTCAGGAGGT	0.2293	0.6216	0.6868	0.7284	0.6104	0.5748	0.6383	0.8697	0.6783	0.0713	PANX3
chr11	124619388	124619408	-	TGAGCAAGAGGGAGTTCCTC	0.4238	0.4601	0.6421	0.4417	0.5004	0.5407	0.545	0.0962	0.4871	0.0859	PANX3
chr11	124619417	124619437	-	AAGGTATAGGTAAGTGGCGG	0.4477	0.5343	0.706	0.6911	0.503	0.6232	0.5025	0.1753	-0.4089	0.2877	PANX3
chr11	124623199	124623219	-	TGGCCGCTTTGCGCAGCCGC	0.4994	0.3779	0.6361	0.7187	0.3255	0.4535	0.4272	-0.4277	-0.8843	0.0683	TBRG1
chr11	124626542	124626562	-	CAGGCCGTCCTGAGGGATCC	0.3227	0.4309	0.6563	0.3609	0.4712	0.4433	0.39	-0.3322	-0.1204	0.0039	TBRG1
chr11	124626550	124626570	-	GGGGAACACAGGCCGTCCTG	0.2196	0.6155	0.8524	0.6706	0.6891	0.7211	0.483	0.2659	0.003	0.0278	TBRG1
chr11	124626561	124626581	-	CCTAGTCCGATGGGGAACAC	0.5295	0.6147	0.7541	0.6744	0.5097	0.5761	0.6945	0.1885	0.0884	0.31	TBRG1
chr11	124626741	124626761	-	CAACACTGACCTGGTTTTGC	0.4022	0.2817	0.6789	0.0671	0.1004	0.2742	0.1824	-1.7613	-1.3803	0.0189	TBRG1
chr11	124626921	124626941	-	GCACTCTCATCATGAAAGCC	0.4411	0.575	0.5201	0.2463	0.0276	0.3549	0.3914	-0.5518	-0.7784	0.4208	TBRG1
chr11	124627018	124627038	-	ACCACCATCCTTGATCTGAC	0.4394	0.5784	0.6028	0.391	0.3087	0.4731	0.3645	0.2302	0.4422	0.2754	TBRG1
chr11	124647405	124647425	-	AACCTTCCACCGTGGTTCCC	0.3214	0.4105	0.7119	0.249	0.3149	0.3697	0.2936	-0.3814	-0.1825	0.0233	SIAE
chr11	124648085	124648105	-	CTGTGCAATATGACTCTGAA	0.3898	0.5528	0.644	0.3837	0.3041	0.5491	0.3754	-0.7517	-0.8225	0.1086	SIAE
chr11	124649621	124649641	-	GCCTGTGGGGTCCCTAAACA	0.328	0.4479	0.7165	0.4348	0.5238	0.5494	0.3215	0.1867	0.1564	0.0199	SIAE
chr11	124654302	124654322	-	TAGACAACTGGTCTCTTTTC	0.2208	0.0707	0.6516	0.4104	0.2016	0.3107	0.1122	-1.9261	-1.0949	0.0122	SIAE
chr11	124654708	124654728	-	CTCTCCCATTCAAGCAGAGC	0.4029	0.4765	0.5332	0.2567	0.0258	0.4837	0.3731	-0.7016	-0.8289	0.0357	SIAE
chr11	124654778	124654798	-	TCCAGATATTTAATGCTACA	0.3896	0.5219	0.6647	0.2797	0.0	0.2208	0.2274	-0.8746	-0.8031	0.1111	SIAE
chr11	124660629	124660649	-	CATGCAGATGACTGTGTTAC	0.2542	0.4019	0.637	0.4637	0.1901	0.2778	0.2142	-0.782	-0.2433	0.0415	SIAE
chr11	124660757	124660777	-	CTGGATCCTATGAAGCCTGG	0.2261	0.739	0.8099	0.4284	0.6636	0.7491	0.5825	0.6175	0.0863	0.218	SIAE
chr11	124669356	124669376	-	AGTGACCAGTGTGAAAGGTA	0.2667	0.5303	0.6473	0.6741	0.5656	0.6758	0.6817	0.6985	0.65	0.0735	SIAE
chr11	124669400	124669420	-	GTGACCGTGACCCTGCGCCA	0.4483	0.5862	0.6799	0.4129	0.5813	0.6948	0.6608	0.9471	0.7144	0.4018	SIAE
chr11	124669470	124669490	-	TAATGATATGGTGCTGCAGA	0.3848	0.5386	0.6739	0.4906	0.0	0.531	0.42	0.3067	0.0377	0.0337	SIAE
chr11	124745512	124745532	-	GTCGTCGTCCGGCTTGGAGC	0.8167	0.4744	0.797	0.3586	0.3715	0.6393	0.5503	0.4661	0.1271	0.0914	NRGN
chr11	124749704	124749724	-	TGGCAGCATGGTTCAAGGTA	0.2723	0.4519	0.6287	0.539	0.5655	0.6505	0.4499	-0.31	-0.1998	0.0305	VSIG2
chr11	124749709	124749729	-	TCTCCTGGCAGCATGGTTCA	0.2835	0.4321	0.7221	0.4365	0.2836	0.429	0.5319	-0.0723	0.1136	0.0722	VSIG2
chr11	124750710	124750730	-	CAACCTTACTGTGCTGGGTA	0.3604	0.4948	0.617	0.5178	0.3912	0.527	0.4344	-0.0531	-0.1831	0.0172	VSIG2
chr11	124758422	124758442	-	GTGGTACACCTTGCACGGGG	0.627	0.6334	0.6748	0.8599	0.6342	0.7002	0.573	0.8027	0.2526	0.1504	ESAM
chr11	124758467	124758487	-	CAACCGGTTGCAGGCGGTGG	1.0	0.3885	0.7164	0.7633	0.5648	0.5285	0.4387	-0.1804	-0.7123	0.0156	ESAM
chr11	124774775	124774795	-	TATGGAGGACTATTCACAGG	0.6301	0.6978	0.8332	0.6561	0.6141	0.6974	0.6878	1.029	0.5906	0.4343	MSANTD2
chr11	124774778	124774798	-	CACTATGGAGGACTATTCAC	0.4682	0.5547	0.5923	0.5496	0.4051	0.5321	0.5433	0.4923	0.8212	0.1459	MSANTD2
chr11	124774965	124774985	-	TTGTGTCTTAGACCCTTCGC	0.5952	0.4974	0.6739	0.5323	0.2861	0.5592	0.4437	-0.2354	-0.2534	0.1579	MSANTD2
chr11	124799872	124799892	-	CCAGTGCCGGGAGCGCATCA	0.4343	0.5151	0.8017	0.4915	0.3424	0.5513	0.6034	0.4019	0.5363	0.0215	MSANTD2
chr11	124799965	124799985	-	CGGCACGGTGTTCGGCAGCA	0.5215	0.5985	0.6301	0.616	0.5319	0.4783	0.265	-0.473	-0.7013	0.0677	MSANTD2
chr11	124868894	124868914	-	GGGTCGGCCTTCAGCGCGGC	0.7465	0.3198	0.5364	0.5392	0.4	0.6049	0.3384	-0.444	-0.8734	0.0278	ROBO3
chr11	124869009	124869029	-	GCACGATGCGCGGGAAGAAG	0.4086	0.5079	0.7283	0.4518	0.5039	0.6438	0.433	0.1231	-0.3855	0.2257	ROBO3
chr11	124869453	124869473	-	ACTGCCGGAAATCATCACGG	0.734	0.7458	0.7776	0.5403	0.5054	0.7058	0.8029	1.2846	0.4781	0.6621	ROBO3
chr11	124870017	124870037	-	CCGTTCTCCCGCCATGTTGG	1.0	0.41	0.7719	0.4983	0.4042	0.6236	0.6507	0.3668	-0.1732	0.1776	ROBO3
chr11	124870180	124870200	-	CCTGATTCACTGGTCTGCGC	0.6557	0.5391	0.7966	0.2467	0.1207	0.5664	0.3938	0.0903	-0.0406	0.2035	ROBO3
chr11	124870220	124870240	-	ACCTCACATAGGAAAGTCAC	0.5352	0.5392	0.5414	0.3482	0.3705	0.6162	0.5824	0.3128	0.4691	0.0652	ROBO3
chr11	124870231	124870251	-	GATCCCCCTTCACCTCACAT	0.6464	0.6922	0.7363	0.3097	0.4362	0.6272	0.619	0.8265	0.9753	0.6841	ROBO3
chr11	124870259	124870279	-	TCCTTGCGCCAGCGTAGACG	0.6769	0.5954	0.7718	0.395	0.2191	0.5939	0.6396	0.8343	0.0415	0.3503	ROBO3
chr11	124870627	124870647	-	CACTCACATGCCCAATCCAA	0.2092	0.5759	0.5367	0.645	0.3347	0.5342	0.5303	0.2802	0.2531	0.1731	ROBO3
chr11	124872967	124872987	-	AGGGTTCCCAGTCACTCTGC	0.3417	0.4862	0.7356	0.3357	0.4164	0.6128	0.4661	-0.3113	-0.0186	0.0203	ROBO3
chr11	124872987	124873007	-	TTCCATCGGACACTGGGTTG	0.4491	0.3572	0.8052	0.4848	0.4893	0.5373	0.4749	-0.3084	-0.5011	0.0128	ROBO3
chr11	124874223	124874243	-	ACCTTACCCTGTGTACGGAC	0.5097	0.5524	0.5435	0.5022	0.42	0.6344	0.5438	0.37	0.2115	0.1322	ROBO3
chr11	124874799	124874819	-	TGGGTCCTCCACTGGCCTAG	0.3679	0.5692	0.7485	0.477	0.5007	0.5567	0.4091	0.3616	0.0508	0.1219	ROBO3
chr11	124874904	124874924	-	CCATACCACACTCACAGTCC	0.2469	0.5861	0.6739	0.3459	0.241	0.5712	0.5904	0.3255	0.2742	0.0375	ROBO3
chr11	124875599	124875619	-	GCTGTTGCCATCACCCCCCA	0.2898	0.5961	0.7777	0.5051	0.5219	0.5924	0.5209	0.6576	0.6823	0.4876	ROBO3
chr11	124876051	124876071	-	CCGCGACCAGGGTTCGATAG	1.0	0.551	0.8524	0.7305	0.5592	0.6207	0.5136	0.3524	0.0483	0.1739	ROBO3
chr11	124876063	124876083	-	CGCTGGTGGCCGCCGCGACC	0.7019	0.3305	0.7872	0.369	0.2809	0.384	0.268	-0.47	-0.4751	0.0038	ROBO3
chr11	124876358	124876378	-	TGCGCCGCTGCCCGCGAGGA	0.5331	0.3762	0.6028	0.6289	0.5152	0.5761	0.4258	0.2932	-0.2764	0.0079	ROBO3
chr11	124876382	124876402	-	CCCGAGAAGCAGCGCCCCGC	0.902	0.3034	0.7355	0.613	0.4394	0.5856	0.3194	0.3605	0.3566	0.0373	ROBO3
chr11	124893689	124893709	-	AGGATGCCATCCTAAAACAC	0.4631	0.6109	0.6633	0.5314	0.4723	0.6943	0.758	0.8741	0.7481	0.2736	ROBO4
chr11	124893709	124893729	-	TCTGTACAGATATACCAGTG	0.5781	0.7376	0.7561	0.7451	0.6085	0.6884	0.7471	1.1473	0.7299	0.315	ROBO4
chr11	124893958	124893978	-	GGCTACCTTGAAGCGGCCTG	0.4214	0.621	0.7436	0.6017	0.5717	0.6239	0.4926	0.1724	-0.6032	0.0638	ROBO4
chr11	124894197	124894217	-	TGTCTGCCTCCTTTTAGGTG	0.2407	0.5439	0.8222	0.2255	0.2642	0.5505	0.3658	-0.8664	-1.3087	0.1631	ROBO4
chr11	124894280	124894300	-	GAAATCGCCACCCATATGCC	0.5855	0.546	0.701	0.2752	0.2324	0.5404	0.5202	0.3887	0.1929	0.2017	ROBO4
chr11	124895082	124895102	-	TGGCATCATCCGTGGCTACC	0.3233	0.544	0.6977	0.4962	0.2224	0.3535	0.3608	0.0991	0.521	0.0358	ROBO4
chr11	124895175	124895195	-	AGTGCCCAGTGCCCCACCTC	0.3334	0.4209	0.7504	0.6463	0.5016	0.484	0.3914	0.3246	0.6581	0.0522	ROBO4
chr11	124895453	124895473	-	GAGGCTGCCGGAAAAAGGTC	0.7538	0.4413	0.5495	0.4393	0.5444	0.6856	0.5508	0.0081	-0.1018	0.0613	ROBO4
chr11	124895458	124895478	-	CTCCTGAGGCTGCCGGAAAA	0.2625	0.3578	0.8205	0.4658	0.321	0.3453	0.2274	-0.649	-0.3811	0.0136	ROBO4
chr11	124895640	124895660	-	AATCTTACACGGCCTTGTTC	0.6445	0.3581	0.8249	0.2264	0.0824	0.3805	0.2424	-0.4437	0.2569	0.077	ROBO4
chr11	124895786	124895806	-	GGCGGTGTGGCTCAGCTGGA	0.2757	0.4968	0.701	0.5723	0.666	0.7135	0.5418	0.2243	0.0655	0.0951	ROBO4
chr11	124895825	124895845	-	GCTGAACCCGGATCCTGCAG	0.4029	0.5576	0.8616	0.4769	0.54	0.6891	0.5328	0.5079	0.0784	0.4072	ROBO4
chr11	124896194	124896214	-	CCGGGTTTCCATCCAGGGTA	0.5595	0.4695	0.6052	0.5741	0.5697	0.6281	0.4695	-0.302	-0.4574	0.0193	ROBO4
chr11	124896200	124896220	-	CGCAGCCCGGGTTTCCATCC	0.2696	0.3702	0.7497	0.4336	0.5212	0.4283	0.2604	-0.7895	-0.4653	0.0052	ROBO4
chr11	124896231	124896251	-	CCACCAACAGCGCAGGACAT	0.4801	0.5175	0.713	0.4451	0.4136	0.5757	0.4472	0.0222	0.2706	0.1534	ROBO4
chr11	124897024	124897044	-	GGGACATGCCCACGATGGCC	0.2319	0.4607	0.4787	0.4062	0.1719	0.4567	0.3106	-0.8755	-1.2024	0.0951	ROBO4
chr11	124897164	124897184	-	AGGATGAGCTGCCAAGCCTC	0.2316	0.4719	0.6775	0.6379	0.5192	0.6391	0.6037	0.2539	0.4458	0.0657	ROBO4
chr11	124923341	124923361	-	CCTGCTGGAAACCCTCCAAA	0.2505	0.5734	0.7221	0.4429	0.5012	0.5589	0.4089	0.0901	0.3558	0.3751	HEPACAM
chr11	124923399	124923419	-	TACATCATCTTGTCTACAGG	0.7407	0.6232	0.8099	0.4335	0.2835	0.6205	0.3322	0.6406	0.2217	0.4409	HEPACAM
chr11	124923402	124923422	-	CTTTACATCATCTTGTCTAC	0.3831	0.4211	0.6877	0.244	0.0	0.2419	0.1104	-1.013	-0.4825	0.1557	HEPACAM
chr11	124923809	124923829	-	CATCACCCGCGTGCTCATGG	0.5647	0.6558	0.8899	0.5319	0.5437	0.7035	0.6779	1.058	0.6192	0.2757	HEPACAM
chr11	124923839	124923859	-	GCTCCTGTCCCCCGACCAAA	0.4981	0.4892	0.598	0.3656	0.2156	0.3331	0.2765	-0.6231	-0.215	0.6407	HEPACAM
chr11	124923893	124923913	-	GCCCAGCTACACCTGGCTGA	0.2338	0.5846	0.7591	0.4687	0.5181	0.6389	0.6277	1.0244	0.6506	0.1666	HEPACAM
chr11	124923992	124924012	-	AGTGCCCATTTCGAGGCCAC	0.5723	0.4984	0.7079	0.7625	0.3226	0.535	0.5556	-0.2009	-0.203	0.0818	HEPACAM
chr11	124923999	124924019	-	GCGGCTCAGTGCCCATTTCG	0.5648	0.4665	0.6822	0.4474	0.5417	0.5655	0.3814	-0.1116	-0.2296	0.1735	HEPACAM
chr11	124924793	124924813	-	GGCCGATGAGGGCACCTATG	0.301	0.5522	0.8524	0.5697	0.6178	0.4748	0.5105	0.5775	0.4918	0.1994	HEPACAM
chr11	124924805	124924825	-	CGACCTGCAGCTGGCCGATG	0.2653	0.4677	0.6929	0.5594	0.5964	0.6378	0.425	-0.4845	-0.7096	0.0078	HEPACAM
chr11	124935919	124935939	-	TTCTTCTGATCCAGACAGGT	0.2578	0.6516	0.4727	0.4095	0.2612	0.5926	0.5855	0.1222	0.0737	0.1635	HEPACAM
chr11	124935923	124935943	-	TACCTTCTTCTGATCCAGAC	0.4532	0.5396	0.6915	0.5015	0.1824	0.3986	0.2955	-0.4666	-0.4098	0.0619	HEPACAM
chr11	124954876	124954896	-	TCCGAACTACCTGGTGAGGC	0.3828	0.4969	0.6159	0.3568	0.4205	0.5329	0.4007	-0.0964	-0.6819	0.1156	CCDC15
chr11	124954880	124954900	-	GATTTCCGAACTACCTGGTG	0.6927	0.6569	0.737	0.5959	0.5466	0.6523	0.5056	0.7906	0.1972	0.2033	CCDC15
chr11	124959936	124959956	-	CTATTCCATCCCCAGGCATC	0.246	0.4123	0.6881	0.335	0.0661	0.3286	0.3565	-0.9173	-0.2202	0.0424	CCDC15
chr11	124977576	124977596	-	TTTTCCATATAATTCTGGTA	0.2234	0.4217	0.555	0.3949	0.0	0.2251	0.1441	-1.2838	-1.1603	0.1135	CCDC15
chr11	124986762	124986782	-	GATGAAGATTCCTCATAGTC	0.391	0.4065	0.6332	0.4045	0.2818	0.4403	0.4839	-0.6532	-0.1525	0.1223	CCDC15
chr11	124986873	124986893	-	TTTACCTGAACTCTGCTGAA	0.2139	0.5894	0.645	0.3385	0.0	0.3529	0.5742	-0.3851	-0.2351	0.3106	CCDC15
chr11	125076789	125076809	-	TGTGATAGCAGGCGTAAATT	0.6682	0.3444	0.7541	0.3339	0.2547	0.3815	0.2356	-0.3202	0.6931	0.2039	SLC37A2
chr11	125076823	125076843	-	CTCACCTTGACGATACTGAT	0.7492	0.6008	0.5542	0.2076	0.4173	0.555	0.3496	-0.1413	0.2174	0.2712	SLC37A2
chr11	125077498	125077518	-	TGCCGATGGCATAGGCGATG	0.9492	0.6567	0.7344	0.4479	0.5225	0.6157	0.5656	0.6007	0.031	0.0315	SLC37A2
chr11	125077506	125077526	-	GATGAACATGCCGATGGCAT	0.4742	0.5342	0.7777	0.5661	0.4593	0.6103	0.4898	0.5506	0.3511	0.3107	SLC37A2
chr11	125079150	125079170	-	TGAGCAGCATTCCAGCTGAG	0.2251	0.6748	0.6866	0.5236	0.4978	0.6512	0.7962	1.1879	0.8184	0.6326	SLC37A2
chr11	125079177	125079197	-	GGCCAAAGAGCGAGGTGAAA	0.3272	0.371	0.6977	0.3159	0.3196	0.4491	0.2234	-0.5018	-0.2052	0.0575	SLC37A2
chr11	125079185	125079205	-	ATATCCCAGGCCAAAGAGCG	0.3763	0.6139	0.5717	0.4476	0.486	0.6491	0.5757	0.6033	-0.1775	0.5605	SLC37A2
chr11	125079198	125079218	-	GGATGTTCCAGAAATATCCC	0.2914	0.621	0.6597	0.061	0.4414	0.6693	0.61	0.1482	0.2476	0.4469	SLC37A2
chr11	125079679	125079699	-	CGAGTCCATTACAGACCTGC	1.0	0.5069	0.5689	0.3019	0.4334	0.625	0.347	-0.2431	-0.3581	0.1174	SLC37A2
chr11	125079720	125079740	-	GCCAACACAGGTCACCACAG	0.2979	0.6342	0.7911	0.4568	0.6234	0.7091	0.6836	0.977	0.3824	0.1643	SLC37A2
chr11	125079732	125079752	-	CCCGAACCAGTTGCCAACAC	0.6939	0.6335	0.7356	0.7164	0.5099	0.6368	0.5845	0.248	0.0165	0.0976	SLC37A2
chr11	125080667	125080687	-	TGCCGGCGATCAGGGAGCCC	0.458	0.4864	0.7166	0.428	0.4324	0.4804	0.5614	0.4787	0.3486	0.1445	SLC37A2
chr11	125080676	125080696	-	TCACCCAGATGCCGGCGATC	0.9533	0.3904	0.6232	0.3157	0.2005	0.3072	0.3269	-0.3756	0.0888	0.0367	SLC37A2
chr11	125080712	125080732	-	TGCCAGGCACGATGAACGAC	0.8434	0.5509	0.572	0.4149	0.2979	0.5684	0.4412	0.1801	0.2229	0.0897	SLC37A2
chr11	125080728	125080748	-	ATGACGGCAGTAATGATGCC	0.3715	0.575	0.6263	0.5349	0.2683	0.5159	0.6467	0.1347	-0.0648	0.3833	SLC37A2
chr11	125080766	125080786	-	ACTCACGTTCGATGAGGAAG	0.65	0.5459	0.6949	0.4448	0.3884	0.6311	0.5798	0.3749	-0.3954	0.2384	SLC37A2
chr11	125080772	125080792	-	GGGCCCACTCACGTTCGATG	0.4539	0.6631	0.7496	0.4639	0.4616	0.7344	0.6129	1.0445	0.3472	0.2096	SLC37A2
chr11	125081449	125081469	-	CTCACACTCACGTGGTGCTG	0.5141	0.5717	0.6976	0.4227	0.4439	0.6299	0.4852	0.2715	-0.4829	0.0476	SLC37A2
chr11	125081783	125081803	-	GGACTGTTCCCAGGGTCCTC	0.2445	0.36	0.7024	0.2678	0.348	0.3821	0.3375	-0.422	-0.1761	0.0646	SLC37A2
chr11	125082317	125082337	-	TACCCACATTGGCGATGTAG	1.0	0.5578	0.6301	0.3958	0.4807	0.6643	0.3787	0.3417	0.1653	0.1201	SLC37A2
chr11	125101469	125101489	-	CACCCAGCTGGTACCTGTCT	0.3696	0.5336	0.6799	0.4139	0.5072	0.5084	0.3096	-0.6791	-0.0909	0.0194	TMEM218
chr11	125102128	125102148	-	GCCTCCGGGGCGGCGAGGTA	0.6945	0.4255	0.6592	0.7073	0.5087	0.492	0.2084	-0.2066	-0.1613	0.0043	TMEM218
chr11	125102273	125102293	-	CACTCGATCGTGCGGCGCGC	0.929	0.3582	0.6182	0.2895	0.0	0.3708	0.1974	-0.2917	-0.3907	0.0657	TMEM218
chr11	125385571	125385591	-	ATTTCTCAAACAGCAGCGTC	0.3953	0.5057	0.5159	0.466	0.0	0.4536	0.3413	-0.152	0.0668	0.0738	PKNOX2
chr11	125385627	125385647	-	GTCCACATCAAAGCTGGCGG	0.3694	0.5627	0.7911	0.4345	0.5002	0.6682	0.5283	0.6109	-0.4759	0.4709	PKNOX2
chr11	125385690	125385710	-	TTCTGGGTCATCGCTGAAGA	0.3265	0.4856	0.7258	0.3695	0.2995	0.5433	0.348	-0.1972	-0.5107	0.0793	PKNOX2
chr11	125397967	125397987	-	GTGCATCTTGGTTTTGAGGC	0.227	0.486	0.6584	0.4133	0.3191	0.5958	0.2111	-1.3261	-1.7229	0.1495	PKNOX2
chr11	125410775	125410795	-	TTGGTATAAGGCTCCACCTG	0.8238	0.6799	0.7911	0.7695	0.6273	0.6396	0.5052	0.7388	0.293	0.0817	PKNOX2
chr11	125410787	125410807	-	CATGGTAACCGGTTGGTATA	1.0	0.3725	0.8108	0.4779	0.3517	0.3881	0.3146	-0.5565	0.218	0.0309	PKNOX2
chr11	125411741	125411761	-	TGAGGTCAAGGTTAACCTTC	0.4118	0.3639	0.6398	0.2463	0.4521	0.4414	0.297	-0.9599	-0.2005	0.0647	PKNOX2
chr11	125456031	125456051	-	TGCCATCCGTGACTTCTCGG	0.9019	0.6542	0.8052	0.4084	0.651	0.7064	0.7029	1.2785	0.4801	0.4913	FEZ1
chr11	125460494	125460514	-	CAACTGGTCCTATGAAGGTG	0.3898	0.6074	0.6275	0.4615	0.5393	0.6354	0.6038	0.3213	-0.1728	0.0387	FEZ1
chr11	125460499	125460519	-	AACAACAACTGGTCCTATGA	0.3665	0.4674	0.7544	0.2572	0.3216	0.5737	0.4501	0.2356	0.5412	0.0467	FEZ1
chr11	125460548	125460568	-	GGCAGACTCGGTCCTCCTGC	0.3104	0.4696	0.7497	0.3084	0.4969	0.6102	0.4508	-0.0424	-0.1508	0.2714	FEZ1
chr11	125463509	125463529	-	AAATGATTCCGGTATCAACG	0.7324	0.7335	0.7766	0.1606	0.3782	0.6603	0.7348	1.0523	0.3802	0.7728	FEZ1
chr11	125481535	125481555	-	TGGCAACTGCTCTGACACTG	0.2041	0.7166	0.6527	0.6533	0.6069	0.7237	0.6709	0.8019	-0.0098	0.1391	FEZ1
chr11	125481565	125481585	-	CTGGAGGGATCCAAACATCG	0.4911	0.7179	0.7472	0.4437	0.5915	0.7045	0.6764	0.9888	0.2498	0.2602	FEZ1
chr11	125481581	125481601	-	CTTCACTCTCAGAAGACTGG	0.2749	0.5915	0.8663	0.2736	0.3165	0.6489	0.5299	0.2541	-0.1041	0.3905	FEZ1
chr11	125489470	125489490	-	GGAGGAGACCCTTCAGGACG	0.2961	0.5224	0.7378	0.4407	0.5982	0.6555	0.6319	0.8107	-0.2564	0.3293	FEZ1
chr11	125489494	125489514	-	GAACCAGTTACAGATCCAAG	0.4451	0.7001	0.7212	0.3472	0.5554	0.7066	0.6605	1.1134	0.5295	0.4143	FEZ1
chr11	125489599	125489619	-	AATCAGCTTCAAGTCCATGG	0.2207	0.7261	0.8568	0.468	0.4431	0.6942	0.6437	1.01	0.5575	0.2024	FEZ1
chr11	125489707	125489727	-	CTCCTGCTCGGAGGACCCGG	0.2306	0.616	0.7047	0.6606	0.6059	0.6713	0.5573	0.7152	-0.1778	0.4909	FEZ1
chr11	125489716	125489736	-	CCTTCGACCCTCCTGCTCGG	0.4935	0.646	0.7678	0.4127	0.4393	0.6882	0.6717	0.9048	0.069	0.3463	FEZ1
chr11	125597061	125597081	-	AGCAAACAGACGAGTGGAGA	0.2257	0.5719	0.6835	0.4976	0.4477	0.6563	0.4221	0.4788	0.1186	0.0421	STT3A
chr11	125602390	125602410	-	CCTCCAATGATTCGTCCCAA	0.6498	0.6081	0.6229	0.5742	0.3674	0.4818	0.2626	-0.8046	-0.869	0.1631	STT3A
chr11	125604204	125604224	-	ACAGATCGGGAGATATATCC	0.7322	0.4457	0.687	0.4025	0.3501	0.6119	0.5445	0.659	1.1683	0.0458	STT3A
chr11	125605719	125605739	-	TTACCATGTAGAAATAAGCA	0.2533	0.6008	0.5886	0.0199	0.2305	0.581	0.5067	0.7084	0.5038	0.271	STT3A
chr11	125606329	125606349	-	GGAGAGGAATTAAGTTGATC	0.4098	0.4411	0.6599	0.3409	0.3083	0.4596	0.3246	-0.2146	0.2592	0.0422	STT3A
chr11	125606345	125606365	-	ATCAGCACGAGGACGTGGAG	0.517	0.6328	0.8037	0.5341	0.5579	0.6502	0.4059	-0.0345	-0.3878	0.1787	STT3A
chr11	125606356	125606376	-	GGCCTGTGAGCATCAGCACG	0.2011	0.7074	0.7472	0.3891	0.5522	0.6768	0.6707	1.1167	0.1046	0.3937	STT3A
chr11	125606403	125606423	-	CAGGCAGTAAACAGTACAGT	0.3384	0.617	0.5807	0.4513	0.5014	0.6716	0.5688	0.4306	0.5767	0.1852	STT3A
chr11	125608111	125608131	-	ATGTGCTCTGATGAAAGGAC	0.2601	0.617	0.5435	0.6883	0.516	0.6657	0.5799	0.7268	0.5643	0.3461	STT3A
chr11	125608172	125608192	-	GCTGCGCAGGTAATCCACAA	0.6204	0.729	0.7315	0.7184	0.4858	0.659	0.6299	0.7907	0.74	0.5072	STT3A
chr11	125608185	125608205	-	GTGGATTCAACTTGCTGCGC	0.4986	0.4645	0.6363	0.4053	0.1431	0.5119	0.3751	0.1031	0.0337	0.0152	STT3A
chr11	125609481	125609501	-	GATGTTGTTCTTAGCATAAG	0.5038	0.5106	0.7482	0.5044	0.3469	0.5342	0.4064	-0.4295	-0.5158	0.0679	STT3A
chr11	125609541	125609561	-	GTCAAAATAGTATGAGGACC	0.5814	0.5504	0.5264	0.4501	0.3245	0.5982	0.4323	0.3596	0.1366	0.1017	STT3A
chr11	125611434	125611454	-	GGTTGCTAAAGCAGTAATAG	0.4101	0.6028	0.7149	0.1885	0.4057	0.6565	0.5726	0.3886	0.2335	0.2456	STT3A
chr11	125625854	125625874	-	TGAATGTCGGCGGCTCCAAA	0.7289	0.4528	0.8205	0.4541	0.3676	0.5645	0.2203	-0.1743	0.1343	0.2666	CHEK1
chr11	125625950	125625970	-	GCTTTTCCCGCCAAAACTTG	0.4336	0.5077	0.7183	0.2133	0.1509	0.445	0.2697	-1.3149	-1.5317	0.2784	CHEK1
chr11	125625987	125626007	-	TGTCCTTTGCCCACCACTGC	0.2079	0.4807	0.7221	0.2064	0.2552	0.5243	0.3998	-0.0539	-0.1493	0.0529	CHEK1
chr11	125629251	125629271	-	AATCTCTGAGCATCTGGTTC	0.2251	0.4027	0.7777	0.403	0.1738	0.391	0.3573	-0.1715	0.1722	0.0478	CHEK1
chr11	125635498	125635518	-	CGATTTTTTTCCAAGGGTTG	0.2939	0.4488	0.7011	0.2304	0.1338	0.4864	0.0798	-1.4356	-1.6056	0.0625	CHEK1
chr11	125635505	125635525	-	GCAGAATCGATTTTTTTCCA	0.257	0.5833	0.693	0.1619	0.3371	0.504	0.0377	-1.5606	-1.4999	0.1919	CHEK1
chr11	125635529	125635549	-	AAGATAATTCAGTTACCTAG	0.3269	0.7441	0.7	0.4131	0.3133	0.6488	0.3804	0.5659	0.5001	0.3532	CHEK1
chr11	125677832	125677852	-	TGAGCACGCTTCAGGGGAAC	0.5465	0.3756	0.609	0.4464	0.5012	0.5824	0.4764	-0.0658	0.1319	0.0471	ACRV1
chr11	125677840	125677860	-	CCTTCAGGTGAGCACGCTTC	0.6535	0.2852	0.6935	0.5791	0.3262	0.3929	0.2163	-0.9586	-0.3864	0.0334	ACRV1
chr11	125678170	125678190	-	GCTTTATATGAGACTTCTTC	0.2434	0.3011	0.7208	0.2636	0.1308	0.377	0.1156	-1.0933	-0.4377	0.077	ACRV1
chr11	125678192	125678212	-	TGAAAACCCTTCTGATGCTG	0.253	0.5552	0.6386	0.3392	0.3045	0.6499	0.4528	-0.1422	-0.8986	0.1766	ACRV1
chr11	125680730	125680750	-	TATCTGCTTGGATCTGCCAG	0.3602	0.5767	0.8709	0.6774	0.4304	0.6808	0.38	0.7166	-0.0445	0.4936	ACRV1
chr11	125747798	125747818	-	GAACATCCTTCCAACCATGC	0.4918	0.5248	0.7214	0.1548	0.2809	0.598	0.4583	0.0498	0.2817	0.098	PATE1
chr11	125778553	125778573	-	GAACTTCATGACCCTATAAA	0.5208	0.3068	0.7356	0.3837	0.2821	0.4471	0.4105	-0.6338	-0.016	0.1811	PATE2
chr11	125788183	125788203	-	CACCCACAATGAGGCAGTAA	0.3075	0.5193	0.5949	0.4091	0.3029	0.4755	0.3412	-0.4817	-0.4627	0.0528	PATE3
chr11	125789419	125789439	-	AGCGGTCTGTCCGTGTGCGA	1.0	0.5618	0.7497	0.6274	0.5276	0.6594	0.5062	0.4499	0.2834	0.1025	PATE3
chr11	125833409	125833429	-	GTTCAAACTTACCCTCTTTG	0.5626	0.4259	0.8332	0.2248	0.4028	0.5201	0.5322	-0.4825	-0.4914	0.4159	PATE4
chr11	125837863	125837883	-	CACTTCAGACCCATAACTGC	0.4349	0.5137	0.5923	0.1075	0.2694	0.5917	0.4505	-0.0674	-0.0626	0.121	PATE4
chr11	125837891	125837911	-	CCATCCTTCTGTGTATATGC	0.252	0.5192	0.5225	0.1774	0.2193	0.5715	0.4961	0.0613	0.3017	0.304	PATE4
chr11	125895225	125895245	-	ATCCCCAAAAGCCTCAATAT	0.3884	0.4185	0.6657	0.2319	0.3453	0.5002	0.347	-0.8653	-0.0017	0.0564	PUS3
chr11	125895409	125895429	-	CAGCTAGTGGGCCAGAGCCC	0.2315	0.398	0.7497	0.6001	0.4532	0.4513	0.4832	-0.1596	0.1378	0.0879	PUS3
chr11	125895722	125895742	-	CGAGGACTTTAATGTAAAAG	0.4301	0.5207	0.706	0.4791	0.3335	0.5776	0.269	-0.1571	-0.6711	0.0993	PUS3
chr11	125895740	125895760	-	TCCAAGGGGCAGGGATTCCG	0.2806	0.5935	0.7377	0.5722	0.5913	0.648	0.6125	0.6221	0.066	0.0588	PUS3
chr11	125895756	125895776	-	ACCTTCGCTCTCAGTTTCCA	0.2724	0.4509	0.6172	0.1675	0.2582	0.5188	0.2879	-0.2771	-0.2899	0.0949	PUS3
chr11	125895903	125895923	-	TTAGTGCCTTTGGACAGGTA	0.3847	0.4755	0.7434	0.5524	0.4236	0.5961	0.3865	-0.3301	-0.4434	0.0479	PUS3
chr11	125895908	125895928	-	AGGAGTTAGTGCCTTTGGAC	0.6217	0.5064	0.6726	0.6168	0.4721	0.6324	0.448	0.0853	0.1621	0.0892	PUS3
chr11	125896040	125896060	-	ATACCAGGGCTTTGCTAGTC	0.5864	0.3283	0.5603	0.5959	0.1443	0.1593	0.1246	-1.437	-0.7291	0.0093	PUS3
chr11	125899554	125899574	-	TGTAGTTGCACAGGAAGAGC	0.4429	0.5377	0.6252	0.3948	0.2986	0.6442	0.5749	0.3361	0.2821	0.2275	HYLS1
chr11	125899563	125899583	-	TGTGGGTACTGTAGTTGCAC	0.361	0.56	0.7304	0.4423	0.5117	0.7363	0.6861	0.8199	0.7822	0.233	HYLS1
chr11	125905222	125905242	-	GGTTCTTCCGGGGTTGGCTG	0.3695	0.4444	0.7773	0.4711	0.4748	0.6779	0.4456	0.0006	-0.6436	0.3425	DDX25
chr11	125905243	125905263	-	CAGTACTCTTAATACCCCAA	0.3029	0.6863	0.6314	0.6525	0.5553	0.6857	0.5111	0.4933	0.555	0.4481	DDX25
chr11	125906121	125906141	-	ACGGTGACTGGATTCTACTA	0.9468	0.5247	0.7449	0.6025	0.472	0.6368	0.5717	0.4322	0.8422	0.1101	DDX25
chr11	125908271	125908291	-	CACGGATGTGCCAGCATCAT	0.6	0.4222	0.6789	0.5933	0.5307	0.4024	0.2704	-0.3668	0.1546	0.0495	DDX25
chr11	125908486	125908506	-	TACCTGTGGGAACAATTCCA	0.4071	0.6711	0.6775	0.4768	0.4998	0.6686	0.6726	0.8326	0.8251	0.1879	DDX25
chr11	125910374	125910394	-	CCAATTCATAAGTAGGAGCT	0.2786	0.5421	0.6631	0.4211	0.1993	0.451	0.5859	0.2072	0.2771	0.0685	DDX25
chr11	125911357	125911377	-	CACCAATCTAGGACAGTCCC	0.5123	0.5409	0.6728	0.4177	0.4639	0.5769	0.518	0.0773	0.1264	0.0908	DDX25
chr11	125911425	125911445	-	TCATCACATCTGCTTCATCC	0.376	0.567	0.6371	0.1671	0.1684	0.5337	0.5503	0.4563	0.5945	0.0633	DDX25
chr11	125917098	125917118	-	AACTTGATAACATTAGGGTC	0.5415	0.4317	0.5246	0.4535	0.1138	0.4997	0.3893	-0.2073	0.072	0.0503	DDX25
chr11	125917104	125917124	-	TTGCGTAACTTGATAACATT	0.6062	0.3162	0.6586	0.4549	0.1984	0.3781	0.0614	-1.4936	-0.8825	0.0629	DDX25
chr11	125947800	125947820	-	CCAGGGGGGTGAAGCTCCAG	0.2178	0.5663	0.7863	0.7877	0.7555	0.6529	0.501	0.2864	-0.0952	0.0667	VSIG10L2
chr11	125947840	125947860	-	GCTCCATCGGTGACGGCCAC	0.4211	0.4287	0.7551	0.5776	0.5223	0.5752	0.3642	0.0319	-0.21	0.1372	VSIG10L2
chr11	125947886	125947906	-	ACTCACGACTCCCAGAGCCG	0.3778	0.6515	0.8616	0.2894	0.4319	0.6229	0.6663	1.0746	0.3625	0.6663	VSIG10L2
chr11	125947965	125947985	-	CCACGTGCAGAACCTGGCAT	0.2788	0.606	0.7497	0.5239	0.6136	0.6722	0.5343	0.4611	0.3297	0.6135	VSIG10L2
chr11	125948321	125948341	-	GGGTTACTCAGTCGCACTTG	0.7373	0.5356	0.6727	0.4864	0.497	0.6759	0.4848	0.3525	0.0065	0.0645	VSIG10L2
chr11	125948415	125948435	-	TCGGGGTGCCCGATGCTGCC	0.4181	0.4333	0.7717	0.5807	0.1989	0.2437	0.3197	-0.8398	-1.1396	0.0942	VSIG10L2
chr11	125948489	125948509	-	CCTAGGTGTGTCCGGTTGAC	0.9399	0.3792	0.6958	0.4739	0.4997	0.4563	0.279	-0.6148	-0.3974	0.0509	VSIG10L2
chr11	125948506	125948526	-	CGCTGCACATGTACCACCCT	0.3518	0.5453	0.6739	0.5041	0.5738	0.5561	0.3856	-0.0845	0.0228	0.0796	VSIG10L2
chr11	125948569	125948589	-	CTGACTCACAAATGACGTCC	0.3275	0.5356	0.4849	0.4686	0.3015	0.6097	0.4888	0.1186	0.0101	0.0399	VSIG10L2
chr11	125950021	125950041	-	ATGGTGATCACAGGCTTGTC	0.3464	0.4349	0.6395	0.5143	0.3311	0.4306	0.2521	-0.4045	0.3349	0.0459	VSIG10L2
chr11	125950030	125950050	-	AGCGGCTCCATGGTGATCAC	0.8758	0.5114	0.7828	0.5153	0.5699	0.643	0.5197	0.4136	0.7478	0.1618	VSIG10L2
chr11	125950129	125950149	-	CGGAGCCACACATAGTGACT	0.4723	0.5924	0.7214	0.4684	0.519	0.6171	0.5173	0.1365	0.3692	0.1021	VSIG10L2
chr11	125950177	125950197	-	GCTCTGGCGATGACATAGGT	0.5024	0.5889	0.7181	0.432	0.4847	0.6457	0.6415	0.5309	0.7045	0.6111	VSIG10L2
chr11	125950181	125950201	-	GCCAGCTCTGGCGATGACAT	0.8958	0.6428	0.7497	0.5862	0.5941	0.614	0.589	0.4156	0.4546	0.5789	VSIG10L2
chr11	125950248	125950268	-	TAGTCTGGGTGCGGGTGTCC	0.2438	0.4507	0.5758	0.6751	0.4364	0.5478	0.2895	0.1231	0.1692	0.0062	VSIG10L2
chr11	125951037	125951057	-	GTGACGTTGCTGGGGGCAGT	0.2836	0.3771	0.6656	0.4397	0.5073	0.6021	0.3552	-0.2111	-0.2474	0.0237	VSIG10L2
chr11	125951820	125951840	-	CAGCAGGTAGGCCTCCCGAG	0.267	0.7049	0.7942	0.822	0.6775	0.6685	0.612	1.2715	1.0203	0.6355	VSIG10L2
chr11	125951962	125951982	-	CAGGAGGTGAACGGCCATCG	0.5106	0.631	0.7721	0.7088	0.745	0.6877	0.6959	0.7852	0.1839	0.0509	VSIG10L2
chr11	125951978	125951998	-	GATCTTCTTGGGCCTGCAGG	0.3932	0.5487	0.8946	0.6706	0.3121	0.6443	0.374	0.5106	-0.0879	0.4327	VSIG10L2
chr11	125997285	125997305	-	AAGTCGAATATAAACGGATG	0.4713	0.5521	0.6548	0.3618	0.5129	0.6728	0.3896	0.5103	0.1391	0.0701	CDON
chr11	126001775	126001795	-	TAAGTATCCCGTTGTTTCAG	0.735	0.5589	0.7344	0.47	0.402	0.5594	0.5656	0.3075	0.0446	0.1332	CDON
chr11	126003903	126003923	-	CTTACCTTCCGAACCAGCAA	0.5787	0.5808	0.7079	0.2312	0.1512	0.6042	0.4414	-0.0003	-0.1957	0.5861	CDON
chr11	126005760	126005780	-	TTACTTTGTGAAGTATCGAA	0.7985	0.605	0.5768	0.4854	0.1032	0.4392	0.4083	0.1569	0.2877	0.8014	CDON
chr11	126010418	126010438	-	CCATATTCAGGCTGTGACTC	0.3467	0.3945	0.603	0.366	0.1898	0.4672	0.2785	-0.5304	-0.4986	0.0674	CDON
chr11	126010430	126010450	-	TGCAAGCTCTCTCCATATTC	0.3368	0.3404	0.6775	0.3452	0.1844	0.3632	0.1797	-1.1849	-0.1831	0.085	CDON
chr11	126015356	126015376	-	TCTGCACGACATCTAACTGC	0.5514	0.567	0.6263	0.2908	0.1892	0.6303	0.6394	0.8579	0.6544	0.3388	CDON
chr11	126017224	126017244	-	GACGGGCAGGACATTGCACC	0.6928	0.4475	0.7733	0.5497	0.4996	0.6458	0.5836	0.2882	-0.0024	0.1519	CDON
chr11	126017237	126017257	-	GTATTGGCTAAAGGACGGGC	0.4782	0.5688	0.4962	0.3529	0.445	0.6512	0.5173	0.0908	-0.0135	0.395	CDON
chr11	126124745	126124765	-	AAGACAGCTCATTCTGCGGG	0.4683	0.6095	0.6725	0.5816	0.2572	0.5808	0.4352	0.7407	-0.0885	0.1613	LOC105369591
chr11	126127993	126128013	-	CCGACTGGAGAGCATCAGGT	0.758	0.6974	0.65	0.5117	0.6285	0.6731	0.6898	0.6972	0.7053	0.5627	LOC105369591
chr11	126140236	126140256	-	CTGTGAATCACTGATTCAAA	0.2397	0.4156	0.6597	0.3465	0.2358	0.3505	0.0916	-1.3106	-1.0496	0.076	LOC105369591
chr11	126205521	126205541	-	AGTTGCTGTAACTCAGTACC	0.6781	0.5773	0.6345	0.4652	0.4389	0.5997	0.6275	0.6817	0.8258	0.2376	RPUSD4
chr11	126205709	126205729	-	ATTGTGGAGAAGGAGGCGCA	0.2693	0.5967	0.7855	0.6608	0.4841	0.5951	0.6143	0.9835	0.8076	0.154	RPUSD4
chr11	126205716	126205736	-	CATCCCCATTGTGGAGAAGG	0.2124	0.6331	0.6393	0.6258	0.5381	0.6515	0.5615	0.498	-0.1163	0.1567	RPUSD4
chr11	126209539	126209559	-	AGAGTTGTTTAGAACCCGTC	0.5137	0.5062	0.6773	0.6072	0.4269	0.6188	0.3873	0.1237	0.442	0.2225	RPUSD4
chr11	126209607	126209627	-	CGGCTGGACAAGGAAACCAC	0.3026	0.6003	0.7105	0.8611	0.6061	0.7196	0.7003	0.5541	0.376	0.139	RPUSD4
chr11	126209653	126209673	-	AAAGATGCTTCATGGCCACA	0.3032	0.6591	0.6505	0.4377	0.0	0.3978	0.6243	0.0829	0.037	0.1685	RPUSD4
chr11	126210886	126210906	-	CGGTCTCCCTGTGCATGGTA	0.6331	0.425	0.5021	0.6003	0.5351	0.6438	0.4766	-0.6405	-0.6598	0.0291	RPUSD4
chr11	126210940	126210960	-	GACCCGAGGAATTCTCCACC	0.7458	0.5775	0.6893	0.1285	0.5546	0.6631	0.5601	0.4126	0.5149	0.102	RPUSD4
chr11	126210954	126210974	-	CTTGCTAAGGCACTGACCCG	1.0	0.6434	0.7776	0.5058	0.4987	0.6207	0.6867	0.7857	0.1526	0.2934	RPUSD4
chr11	126210967	126210987	-	CCACCCCAACGTGCTTGCTA	0.3467	0.5673	0.6941	0.2847	0.3291	0.5696	0.4902	0.1752	0.2174	0.0625	RPUSD4
chr11	126240825	126240845	-	ATCACTAGCACAAGTTCTCG	0.6303	0.6057	0.6504	0.1088	0.3637	0.637	0.4874	0.4699	-0.0038	0.2442	FAM118B
chr11	126240890	126240910	-	TTAACCCCTTCCAGGATTTG	0.3816	0.3969	0.6787	0.2827	0.2414	0.4082	0.3769	-0.6511	-0.6317	0.0847	FAM118B
chr11	126240919	126240939	-	ATCAATGGCAGCATCCAGTA	0.5231	0.4847	0.6726	0.566	0.3929	0.5277	0.3838	-0.2699	0.205	0.0488	FAM118B
chr11	126250502	126250522	-	CGAACATTACTGGTACGCTG	0.7877	0.6848	0.6585	0.2884	0.4964	0.7139	0.6406	0.7845	0.1053	0.4823	FAM118B
chr11	126250621	126250641	-	CGAGGGCTCCATTTTCCATC	0.5614	0.4442	0.7591	0.3075	0.3744	0.3681	0.1302	-1.2643	-0.8352	0.4116	FAM118B
chr11	126254270	126254290	-	TATAGCCCAACCAGCTTGGC	0.7181	0.4616	0.6723	0.2152	0.3536	0.5617	0.3802	-0.4709	-0.123	0.0687	FAM118B
chr11	126254309	126254329	-	GCTTCTCCTGAGCCCACTCG	0.3529	0.6468	0.7773	0.3796	0.5194	0.6587	0.5427	0.9359	0.3517	0.3949	FAM118B
chr11	126254387	126254407	-	TCTGATATCCAGCCGGATGA	0.9068	0.5287	0.8108	0.3031	0.2419	0.5805	0.6467	0.518	0.3131	0.1712	FAM118B
chr11	126266073	126266093	-	CTGTCCCTGCAGTGCGACCA	0.6757	0.4604	0.5946	0.5939	0.3843	0.6339	0.5402	0.1024	-0.1956	0.0239	SRPRA
chr11	126266188	126266208	-	CTCAAAACTCTACCAAACCT	0.4331	0.6467	0.6256	0.2428	0.3618	0.578	0.6567	0.2433	0.1678	0.4082	SRPRA
chr11	126266273	126266293	-	CCCCGTATCTTCCAGATTCG	0.7051	0.3836	0.7911	0.2614	0.4956	0.5679	0.4002	-0.5694	-0.6472	0.1985	SRPRA
chr11	126266504	126266524	-	CACCACCAATGGAACCCCTG	0.5652	0.705	0.8241	0.5573	0.6043	0.647	0.5435	0.6376	0.2106	0.2675	SRPRA
chr11	126266603	126266623	-	CACGAAGTCAGATGCTCCAA	0.3875	0.5857	0.6505	0.5919	0.4555	0.6087	0.3963	0.0691	0.0722	0.0371	SRPRA
chr11	126266805	126266825	-	GCTGATCCGCAGGAAGCGCG	0.6513	0.5845	0.7642	0.7136	0.5268	0.6485	0.704	1.4016	0.2634	0.7904	SRPRA
chr11	126266815	126266835	-	CCAAAGAGGAGCTGATCCGC	0.306	0.5201	0.6066	0.4541	0.3437	0.5973	0.5096	0.5809	0.5722	0.0333	SRPRA
chr11	126266829	126266849	-	CGGAGTAGAACTTTCCAAAG	0.2071	0.6126	0.7627	0.6298	0.6827	0.6815	0.4907	0.2546	-0.1955	0.185	SRPRA
chr11	126267219	126267239	-	GACACGGGGGGAAAAGCCCA	0.3125	0.5931	0.6219	0.5536	0.6126	0.7015	0.6231	0.6318	0.327	0.0623	SRPRA
chr11	126267327	126267347	-	CTTTTTGTTTAGTGAAGCAG	0.2049	0.5445	0.6379	0.5695	0.0	0.4232	0.1603	-1.2462	-1.6161	0.1819	SRPRA
chr11	126268689	126268709	-	GATTCGTTCCGTGCTGCTGC	0.3233	0.4497	0.6982	0.198	0.0	0.5756	0.4667	-0.0003	-0.6382	0.0825	SRPRA
chr11	126271531	126271551	-	ACCACATCCGAGTGCTCGGG	0.6602	0.6178	0.6488	0.6606	0.5346	0.6251	0.6172	0.7784	0.0908	0.2699	FOXRED1
chr11	126271589	126271609	-	CTCCAGCTTCTTCAGCCAAT	0.2212	0.5178	0.7449	0.3273	0.0357	0.2433	0.1362	-1.2598	-0.6561	0.2156	FOXRED1
chr11	126273343	126273363	-	GAGGAGCATCGACTACGGCC	0.7799	0.5666	0.6287	0.5287	0.4799	0.6766	0.6218	0.853	0.4887	0.1251	FOXRED1
chr11	126273362	126273382	-	TTGAACCGGAGGTCCAGGGG	0.2981	0.5045	0.8037	0.7442	0.2224	0.4908	0.4151	0.3224	0.1046	0.0384	FOXRED1
chr11	126273367	126273387	-	AGGGGTTGAACCGGAGGTCC	0.6664	0.3749	0.5973	0.7111	0.6017	0.58	0.3729	-0.2231	-0.2501	0.0091	FOXRED1
chr11	126273373	126273393	-	AGCCCGAGGGGTTGAACCGG	0.5198	0.5096	0.6348	0.6243	0.6407	0.6827	0.605	0.781	0.2549	0.0145	FOXRED1
chr11	126273387	126273407	-	AGCCAGCAAGAGGTAGCCCG	0.4385	0.5818	0.7802	0.605	0.6099	0.706	0.6726	1.0651	0.4074	0.4308	FOXRED1
chr11	126274960	126274980	-	AACTTGTTCCGAAGCTGATC	0.4854	0.3837	0.6266	0.2396	0.044	0.3492	0.2986	-1.0482	-0.5276	0.0243	FOXRED1
chr11	126276078	126276098	-	ATTCCACAGGCTGGTACTCC	0.4338	0.4768	0.6654	0.448	0.4015	0.5451	0.4286	-0.1807	0.1491	0.0125	FOXRED1
chr11	126276091	126276111	-	ATCACAATGGCGCATTCCAC	0.8181	0.5441	0.6988	0.5721	0.4501	0.65	0.4782	0.4824	0.7163	0.1584	FOXRED1
chr11	126276128	126276148	-	TGCTGCGATTTGCGCAGACC	1.0	0.4847	0.6503	0.364	0.2436	0.4349	0.3199	-0.2539	-0.2294	0.0191	FOXRED1
chr11	126290924	126290944	-	GGCTTCTTAGGCCGAGAGCC	0.3419	0.5077	0.4868	0.3053	0.06	0.118	0.1604	-1.084	-1.4011	0.1534	TIRAP
chr11	126292563	126292583	-	GGGTAGTGGGCTGTCCTGTG	0.3988	0.5811	0.7325	0.8559	0.7493	0.7142	0.5898	1.2528	0.7683	0.0255	TIRAP
chr11	126292717	126292737	-	TGCCTTCCAAGTAGGAGACC	0.3708	0.5529	0.6505	0.308	0.487	0.619	0.4619	0.3195	0.3339	0.0636	TIRAP
chr11	126292762	126292782	-	GGGTTGCATCCCGGAGTTGC	0.4873	0.3708	0.5734	0.4405	0.3986	0.4903	0.4003	-0.2349	-0.3293	0.0493	TIRAP
chr11	126292864	126292884	-	ACTTGCACCAGGGGTCCTGA	0.289	0.5954	0.7208	0.3317	0.2549	0.5294	0.5003	0.0892	0.1255	0.3674	TIRAP
chr11	126304189	126304209	-	CGGTAAGCGGACAGGAGCAC	0.5805	0.5273	0.6172	0.6208	0.5602	0.6674	0.5714	0.4587	0.281	0.1626	DCPS
chr11	126304197	126304217	-	CCGGAGAACGGTAAGCGGAC	1.0	0.5181	0.6962	0.492	0.5643	0.6571	0.496	-0.0498	-0.3267	0.0355	DCPS
chr11	126304271	126304291	-	CTCCTGGTACCTTCCCGTGT	0.6443	0.5903	0.7591	0.447	0.5535	0.6172	0.4405	0.0435	0.1355	0.1266	DCPS
chr11	126306714	126306734	-	TCTTGGAGGGAACAAGTGAT	0.2493	0.6271	0.6234	0.502	0.4136	0.5882	0.524	0.3143	0.5786	0.3013	DCPS
chr11	126331459	126331479	-	TCAGGCGGAGGTCCTGGCGC	0.2788	0.512	0.7781	0.5446	0.4298	0.4991	0.5442	0.6119	0.2599	0.1396	DCPS
chr11	126331471	126331491	-	CCGTCTCTCGGATCAGGCGG	1.0	0.5033	0.6063	0.6956	0.5291	0.6177	0.4723	0.3002	-0.5898	0.5504	DCPS
chr11	126331477	126331497	-	CATCTCCCGTCTCTCGGATC	0.7062	0.4711	0.7919	0.4574	0.3798	0.4107	0.4619	0.2876	0.4981	0.0218	DCPS
chr11	126338352	126338372	-	GATGAGGACAAAACCATCAG	0.3378	0.6327	0.8568	0.4225	0.6351	0.7118	0.6376	0.7145	0.2474	0.3134	DCPS
chr11	126338380	126338400	-	CCTGCTGTTGGTTCCACTTG	0.4522	0.3927	0.7776	0.4348	0.6	0.6375	0.4141	0.1357	-0.2925	0.0687	DCPS
chr11	126406093	126406113	-	CCGGCTGCCTCGGGCCACCT	0.3436	0.4964	0.6704	0.6859	0.4839	0.3543	0.2821	-0.6012	-0.4482	0.037	ST3GAL4
chr11	126406506	126406526	-	AATACCACACCATGACGACC	0.8349	0.5903	0.5554	0.2073	0.2483	0.658	0.6191	0.4928	0.3452	0.1186	ST3GAL4
chr11	126407278	126407298	-	AGAAATAATCCTCAAGCCGC	0.4091	0.5603	0.6114	0.3354	0.0	0.5035	0.4412	0.4539	0.0847	0.2538	ST3GAL4
chr11	126407331	126407351	-	ACCACTCCCCTTGGTCCCAT	0.3024	0.5082	0.609	0.481	0.4758	0.5245	0.3334	-0.412	-0.1709	0.146	ST3GAL4
chr11	126407586	126407606	-	TGGTGATGGCTAGCACCCGG	0.4343	0.6965	0.6762	0.7273	0.7371	0.7482	0.6312	1.3328	0.5151	0.2677	ST3GAL4
chr11	126408101	126408121	-	CCACACAGCGGCGGCACCTG	0.4491	0.5726	0.7769	0.697	0.5847	0.6322	0.5212	0.5767	-0.0841	0.1064	ST3GAL4
chr11	126408429	126408449	-	CCTTGAAAGCTACCAGGACG	0.2758	0.5927	0.7041	0.4444	0.5193	0.6414	0.5687	0.4482	-0.5017	0.53	ST3GAL4
chr11	126408435	126408455	-	CCATTGCCTTGAAAGCTACC	0.4398	0.6093	0.6833	0.1245	0.0	0.3862	0.4604	-0.0361	0.0639	0.4922	ST3GAL4
chr11	126409265	126409285	-	CCAGAAACCCTTTCGCACCT	0.7792	0.5682	0.7214	0.2873	0.2317	0.454	0.4045	-0.3072	-0.3058	0.2669	ST3GAL4
chr11	126409318	126409338	-	TTGAGAATCCGAATCTGTTT	0.3472	0.3317	0.7072	0.5123	0.0441	0.3108	0.1512	-1.6542	-0.9995	0.0889	ST3GAL4
chr11	126436812	126436832	-	ATCATCCGGCTCAAGGAGCA	0.3152	0.575	0.6868	0.3303	0.4048	0.5308	0.5326	0.5474	0.3261	0.0175	KIRREL3
chr11	126436936	126436956	-	GGTGGAGACCATCAGCACCG	0.2657	0.7621	0.8474	0.4767	0.6062	0.7515	0.7848	0.9379	-0.0283	0.6336	KIRREL3
chr11	126440498	126440518	-	GCACGCCCTCCACGGCGAGA	0.6958	0.5187	0.7072	0.237	0.2624	0.5665	0.3736	-0.1144	-0.247	0.1326	KIRREL3
chr11	126445062	126445082	-	GACCCTCAAATCCGTGCGCC	0.5201	0.4585	0.5461	0.3868	0.0995	0.3631	0.3941	-0.4272	-0.9102	0.053	KIRREL3
chr11	126449128	126449148	-	GCGGGGCCAGATCATCAAGG	0.3366	0.7498	0.843	0.7089	0.6847	0.7429	0.7315	0.9426	0.516	0.6399	KIRREL3
chr11	126449131	126449151	-	CAAGCGGGGCCAGATCATCA	0.2972	0.6137	0.7318	0.4355	0.3736	0.5639	0.5825	0.2201	0.2795	0.0082	KIRREL3
chr11	126473310	126473330	-	CAATGGGGCCACCTACTCCA	0.2607	0.6012	0.6584	0.4633	0.5722	0.694	0.6735	0.8737	0.8476	0.1979	KIRREL3
chr11	126473337	126473357	-	CATCTGGTTGCGAAAGGGAG	0.2248	0.5341	0.7736	0.6296	0.5566	0.6469	0.4078	-0.2145	-0.4531	0.1834	KIRREL3
chr11	126473343	126473363	-	CTCCATCATCTGGTTGCGAA	0.8772	0.5122	0.7056	0.329	0.0	0.262	0.1438	-1.1283	-1.4275	0.0986	KIRREL3
chr11	126521356	126521376	-	GTACGAGTGCCAGGCCATCC	0.5236	0.5172	0.693	0.4913	0.4269	0.4953	0.521	0.4348	0.8948	0.0667	KIRREL3
chr11	126521365	126521385	-	CGATGCGGTGTACGAGTGCC	1.0	0.4966	0.501	0.4895	0.4253	0.3762	0.3868	-0.3911	-0.6874	0.1209	KIRREL3
chr11	126521427	126521447	-	GTGGTAGGGAACCACCTGTC	0.4674	0.3872	0.6868	0.8689	0.5701	0.4883	0.3183	-0.2724	0.0393	0.0059	KIRREL3
chr11	126521442	126521462	-	TACCCACAGTACCTGGTGGT	0.3722	0.5843	0.617	0.469	0.6151	0.624	0.6059	0.4875	0.3047	0.0302	KIRREL3
chr11	126526576	126526596	-	TGGCTTCGTTCTGTGGATCA	0.2974	0.5699	0.7214	0.5878	0.4797	0.5893	0.7036	0.1488	-0.1721	0.0316	KIRREL3
chr11	126562836	126562856	-	AAGTTTCGGAGAATGAATGA	0.3319	0.6449	0.6597	0.4253	0.3203	0.6504	0.6124	0.8042	0.9115	0.0322	KIRREL3
chr11	128484820	128484840	-	TGGGGAGGACCAGTCGTGGT	0.9882	0.6484	0.701	0.7454	0.6947	0.6769	0.6989	1.0633	0.9272	0.0908	ETS1
chr11	128490458	128490478	-	CAACGACTGGGGATCCCAAA	0.4889	0.5397	0.7828	0.5944	0.3547	0.3673	0.3212	-0.2805	0.2064	0.1997	ETS1
chr11	128497601	128497621	-	TCCCTACCATGTAATGGTCA	0.6052	0.5236	0.7072	0.2145	0.3624	0.5999	0.4055	0.0737	-0.3369	0.0236	ETS1
chr11	128758149	128758169	-	CTCCGTACGCTGAGTCAAAG	0.9042	0.5843	0.7816	0.3809	0.5105	0.5959	0.2731	-0.386	-0.6758	0.2438	FLI1
chr11	128758205	128758225	-	CCCGTAGTCAGGACTCCCCG	0.643	0.6962	0.8383	0.6191	0.6422	0.6971	0.6727	1.3798	0.5936	0.8654	FLI1
chr11	128758216	128758236	-	TTGTGGGGCTGCCCGTAGTC	0.6255	0.3853	0.7054	0.6511	0.3311	0.2598	0.1782	-0.6113	-0.3981	0.0482	FLI1
chr11	128772938	128772958	-	ACAGCACTTCCGTGTTGTAG	0.4128	0.5839	0.7117	0.412	0.2907	0.592	0.5213	-0.4724	-0.5635	0.1235	FLI1
chr11	128772968	128772988	-	TACTTTCCCTGAGGTAACTG	0.3028	0.6544	0.6869	0.3792	0.4171	0.646	0.664	0.2567	-0.4379	0.3522	FLI1
chr11	128772977	128772997	-	GGCGGCACTTACTTTCCCTG	0.5804	0.6583	0.7911	0.5053	0.6223	0.727	0.5705	0.5953	0.0557	0.5933	FLI1
chr11	128781984	128782004	-	TGAGGATTGGTCGGTGTGGG	0.2842	0.5944	0.6998	0.7343	0.6204	0.6162	0.5009	0.2649	-0.4979	0.347	FLI1
chr11	128782002	128782022	-	TTCTTTGACACTCAATCGTG	0.9437	0.5689	0.599	0.4074	0.0	0.4866	0.2798	-0.413	-0.8718	0.183	FLI1
chr11	128807184	128807204	-	GTTTGTGCCCCTCCAAGGGG	0.4225	0.6209	0.6979	0.5301	0.314	0.5952	0.3407	0.1593	-0.3833	0.3508	FLI1
chr11	128807189	128807209	-	TGATCGTTTGTGCCCCTCCA	1.0	0.4549	0.6749	0.434	0.4071	0.5559	0.2502	-0.004	0.0829	0.0527	FLI1
chr11	128809153	128809173	-	CAGGATCTGATACGGATCTA	1.0	0.5373	0.6505	0.6269	0.5334	0.5523	0.4463	0.0305	0.363	0.0518	FLI1
chr11	128809172	128809192	-	GGCGACTGCTGGTCGGGCCC	0.4771	0.3888	0.7828	0.5079	0.4737	0.4282	0.3173	-0.9641	-1.2852	0.0512	FLI1
chr11	128810492	128810512	-	CGCTGTCGGAGAGCAGCTCC	0.4343	0.4215	0.6207	0.5284	0.5587	0.537	0.4681	0.2239	0.2296	0.0028	FLI1
chr11	128839652	128839672	-	TAATCCGAGTGGCTAATCTC	0.4002	0.5042	0.5839	0.4006	0.376	0.5421	0.626	0.6779	1.1757	0.1065	KCNJ1
chr11	128839689	128839709	-	GCAGTGATCAGCAAACGGGG	0.5015	0.6994	0.6842	0.4345	0.5623	0.694	0.5233	0.5074	0.1673	0.5541	KCNJ1
chr11	128839862	128839882	-	TGACCATTGGATATGGATTC	0.5017	0.4185	0.6374	0.3571	0.3636	0.4146	0.3257	-0.5796	0.0111	0.0434	KCNJ1
chr11	128840180	128840200	-	GGCATTCTCGGCAAAGAGCA	0.2278	0.5479	0.591	0.3173	0.3891	0.6413	0.3691	0.341	-0.2115	0.3738	KCNJ1
chr11	128911484	128911504	-	GAGGTCACTCAGGTACCGGT	0.5082	0.6675	0.6382	0.5317	0.6285	0.7417	0.6876	1.229	1.1212	0.4485	KCNJ5
chr11	128911515	128911535	-	AGCGCCACTTGAGGTCCACC	0.5975	0.5091	0.609	0.3137	0.4777	0.5448	0.4066	0.2848	0.3844	0.189	KCNJ5
chr11	128911524	128911544	-	GCAAGTTGAAGCGCCACTTG	0.7253	0.5998	0.8052	0.5167	0.6298	0.6709	0.4259	0.0417	-0.1854	0.2174	KCNJ5
chr11	128911626	128911646	-	CTTGGTCGCCAACATGGTCC	0.5507	0.56	0.7919	0.4628	0.2834	0.5517	0.4269	0.2817	-0.1398	0.1234	KCNJ5
chr11	128911671	128911691	-	AAGCGGACACGAAGCCACTG	0.3982	0.7006	0.7721	0.7161	0.6497	0.7221	0.6781	0.9969	0.354	0.2546	KCNJ5
chr11	128911695	128911715	-	TTTCGGTCTCAATGGAGAAC	0.5487	0.4688	0.7304	0.3591	0.0	0.3971	0.3014	-0.5556	-0.2005	0.0988	KCNJ5
chr11	128911872	128911892	-	CTGCGTTGTTGGAAAACATG	0.3435	0.6505	0.7425	0.4852	0.4817	0.6439	0.3606	-0.088	-0.4165	0.2109	KCNJ5
chr11	128937704	128937724	-	CGGTGATGCCTCCGAATGGC	1.0	0.3587	0.501	0.3092	0.3714	0.5701	0.3607	-0.6757	-0.8389	0.0538	TP53AIP1
chr11	128942799	128942819	-	CGGACCCTCCGACTCCTAGG	0.919	0.6609	0.7496	0.7505	0.6016	0.6682	0.7362	0.9623	0.6208	0.5472	TP53AIP1
chr11	128942802	128942822	-	CCACGGACCCTCCGACTCCT	0.2767	0.5488	0.6492	0.3371	0.4111	0.4452	0.359	-0.6936	-0.38	0.1082	TP53AIP1
chr11	128972474	128972494	-	GTACAAGCAGCAACCAATAT	0.4896	0.398	0.7356	0.3591	0.2558	0.5121	0.2665	-0.7134	0.2209	0.2231	ARHGAP32
chr11	128972865	128972885	-	AACTGTCTCCTTCTTGGATC	0.3239	0.3734	0.6739	0.4046	0.2796	0.4091	0.1745	-0.7625	-0.5668	0.0375	ARHGAP32
chr11	128972976	128972996	-	TTTATCTGGGGACCCAGAAA	0.2352	0.4163	0.7919	0.4386	0.0	0.3128	0.1437	-0.3888	0.013	0.0327	ARHGAP32
chr11	128973020	128973040	-	CATCACCAAGTAGACTTAAC	0.4923	0.3765	0.7636	0.3522	0.0934	0.2408	0.1235	-1.0043	-0.0757	0.0457	ARHGAP32
chr11	128973122	128973142	-	CACCTCCAGAATAATGCACC	0.5551	0.5538	0.7072	0.2289	0.3157	0.5905	0.4848	0.3245	0.1422	0.0811	ARHGAP32
chr11	128973180	128973200	-	CTCTGCAGTTGCTCTAGATA	0.6537	0.4857	0.6881	0.2389	0.3737	0.483	0.2312	-1.235	-0.7525	0.0377	ARHGAP32
chr11	128973408	128973428	-	AGTTACCCATGACCCCCCTC	0.4225	0.5471	0.7303	0.5068	0.3321	0.5226	0.4379	0.2657	0.7434	0.1796	ARHGAP32
chr11	128974153	128974173	-	TGTCTCAAGCAGTCAGAGTA	0.4909	0.4675	0.6804	0.4972	0.4271	0.6201	0.5078	0.1533	0.1419	0.0601	ARHGAP32
chr11	128974319	128974339	-	GGGACAAATGCGTTGAAGAA	0.4903	0.4735	0.6216	0.4875	0.3331	0.6184	0.369	-0.1764	-0.4202	0.1171	ARHGAP32
chr11	128974498	128974518	-	GCCATCCTCCTTTACTGAAA	0.2116	0.396	0.7072	0.3061	0.2345	0.327	0.1387	-0.9964	-0.6747	0.1864	ARHGAP32
chr11	128974617	128974637	-	AGTAGCCAATGTCAGACTCC	0.6039	0.5264	0.7636	0.3584	0.416	0.647	0.5539	0.4509	0.5182	0.0669	ARHGAP32
chr11	128974678	128974698	-	AGATTCACCAGGATACTCCA	0.2236	0.6249	0.6254	0.3066	0.4675	0.7141	0.7208	1.0471	1.2351	0.4876	ARHGAP32
chr11	128974819	128974839	-	TATGTCTCCTCATTCAGCTG	0.3928	0.6101	0.8332	0.4885	0.3884	0.6575	0.7001	0.7373	0.1067	0.6049	ARHGAP32
chr11	128974873	128974893	-	GCCTCATGACAATGAGAGTG	0.3856	0.6331	0.4583	0.4935	0.5448	0.6518	0.706	0.7662	-0.2389	0.1542	ARHGAP32
chr11	128979847	128979867	-	CTTCTTTACTAGGTTATAGT	0.3132	0.4628	0.7824	0.2855	0.0	0.309	0.1874	-0.7622	-0.4285	0.1741	ARHGAP32
chr11	128980554	128980574	-	TAATTGAGTTCCCACTTGAA	0.3394	0.4496	0.6487	0.4004	0.1725	0.4674	0.5013	0.1082	0.4824	0.1278	ARHGAP32
chr11	128980658	128980678	-	CCAGGCACGAACACAAGCTC	0.6099	0.4819	0.6681	0.4472	0.5061	0.6648	0.6017	0.6081	0.4432	0.1589	ARHGAP32
chr11	128986615	128986635	-	GACGAAAGAACCGTATGTTC	0.8898	0.4839	0.6398	0.406	0.349	0.5121	0.4359	-0.1745	0.1692	0.0681	ARHGAP32
chr11	128988119	128988139	-	CAAATTCTCTTTAGTGCCGC	0.4943	0.4755	0.6222	0.4316	0.0	0.1591	0.0331	-1.5148	-1.8846	0.1062	ARHGAP32
chr11	128998370	128998390	-	AGCGGGGAATCTTGAAAGAG	0.574	0.6106	0.6275	0.4745	0.5557	0.6722	0.5926	0.4025	0.0549	0.0802	ARHGAP32
chr11	129062298	129062318	-	GTGTTAAGCACATGGTGGAG	0.2392	0.5855	0.6098	0.6021	0.5503	0.6532	0.4838	0.4946	-0.0119	0.143	ARHGAP32
chr11	129063903	129063923	-	CCCTGACGAACTGACCTTAG	0.5465	0.4706	0.7436	0.6367	0.5745	0.5234	0.3326	0.0955	0.075	0.1157	ARHGAP32
chr11	129063940	129063960	-	GTGCTGCCCATGTTATCAAG	0.5804	0.679	0.7802	0.6035	0.5414	0.6653	0.6084	0.7794	0.4273	0.7601	ARHGAP32
chr11	129063990	129064010	-	AAATCACCTTTTGGTTCATG	0.2833	0.5908	0.6029	0.503	0.3087	0.4886	0.209	-1.5189	-1.5658	0.0461	ARHGAP32
chr11	129064014	129064034	-	TTTGTGATAGATTGATAATA	0.2215	0.2745	0.6204	0.2934	0.0	0.3138	0.1239	-1.383	-0.9731	0.0451	ARHGAP32
chr11	129064842	129064862	-	GCCCGCCCTTACCTGGATGG	0.2992	0.5891	0.8194	0.534	0.63	0.6498	0.6526	1.1461	0.277	0.1894	ARHGAP32
chr11	129093622	129093642	-	CCTCGTGCAGATTGCTTGTC	0.4514	0.4212	0.6581	0.4218	0.2184	0.2984	0.1119	-1.2715	-0.8941	0.0516	ARHGAP32
chr11	129123447	129123467	-	TGTTGAGTTCGGCAGCATAC	0.6559	0.4975	0.7633	0.3565	0.1334	0.471	0.3127	-0.1792	0.6019	0.1285	ARHGAP32
chr11	129123515	129123535	-	TTCAGGTTACCCTTCACTAA	0.3721	0.4699	0.7449	0.2808	0.3392	0.461	0.2946	-0.7964	-0.319	0.1585	ARHGAP32
chr11	129123889	129123909	-	TGGGCTGTGACAACATTCAC	0.4886	0.5479	0.5841	0.6007	0.5063	0.6259	0.5404	0.1189	0.4199	0.2823	ARHGAP32
chr11	129123917	129123937	-	GCGTTCAGGTCCACCACTCC	0.5695	0.5123	0.6881	0.4025	0.5155	0.5748	0.3841	0.1846	0.3857	0.0096	ARHGAP32
chr11	129124821	129124841	-	TGGCAGTACAGCCAGTATGA	0.4359	0.5182	0.7591	0.3947	0.3795	0.5984	0.6876	0.5999	1.0036	0.0859	ARHGAP32
chr11	129376166	129376186	-	GCGACGGGCACACGGAGTAG	0.5943	0.5352	0.7164	0.6745	0.5285	0.6333	0.4926	0.3541	-0.0481	0.3143	BARX2
chr11	129376208	129376228	-	TCTTACCCGTACAGGAATGC	0.5937	0.492	0.6594	0.1708	0.0	0.4835	0.6387	0.5725	0.6937	0.0935	BARX2
chr11	129376216	129376236	-	GCGGAGCGTCTTACCCGTAC	1.0	0.545	0.7591	0.8164	0.5586	0.601	0.3835	0.0537	0.6662	0.0858	BARX2
chr11	129436758	129436778	-	AGCGGATATGCCCGCAGGGA	0.7569	0.4507	0.6301	0.5285	0.5854	0.5919	0.2805	-0.2343	-0.3871	0.0082	BARX2
chr11	129436763	129436783	-	AGAGGAGCGGATATGCCCGC	0.6835	0.5133	0.7356	0.5304	0.585	0.6817	0.5651	0.2995	0.3276	0.4212	BARX2
chr11	129436781	129436801	-	GCTGGCGGGTGATCACCGAG	0.8917	0.7266	0.7454	0.7137	0.7032	0.7129	0.6402	1.1895	0.4309	0.6016	BARX2
chr11	129436858	129436878	-	CGCCTCGGTGACCTGGTGGC	0.3451	0.489	0.701	0.4813	0.5353	0.4444	0.4071	-0.406	-0.753	0.0289	BARX2
chr11	129436910	129436930	-	TCTCTGACTCGCTGCTGGCT	0.2831	0.3753	0.6958	0.2907	0.0958	0.3942	0.2391	-0.6188	-0.6831	0.0139	BARX2
chr11	129852526	129852546	-	ACCAACACAGCCCAATGATC	0.4841	0.4592	0.654	0.3465	0.1189	0.4356	0.417	0.3425	0.8601	0.0527	TMEM45B
chr11	129854771	129854791	-	AACCAGTCTGTCCACCCCCA	0.3067	0.5757	0.7591	0.5724	0.5597	0.529	0.5504	0.5874	0.6996	0.1183	TMEM45B
chr11	129855742	129855762	-	TGGATGTGCTGGTCCAGCGG	0.298	0.6188	0.8618	0.7083	0.6706	0.6712	0.6307	0.9928	0.3836	0.2768	TMEM45B
chr11	129855771	129855791	-	CTCCGAACAGAGCATACAGC	0.2035	0.6013	0.7686	0.2157	0.2805	0.5916	0.3746	-0.1322	-0.2535	0.3493	TMEM45B
chr11	129855810	129855830	-	GGTCCCGGAAGATCACCTCT	0.7258	0.6085	0.6405	0.361	0.5447	0.6132	0.4321	0.2679	0.69	0.1864	TMEM45B
chr11	129873832	129873852	-	GCTGTTCCCCAGCAGTCGGG	0.3225	0.5343	0.8458	0.5099	0.4799	0.6405	0.6047	0.4942	0.0324	0.5945	NFRKB
chr11	129874305	129874325	-	TAGCAAGGAGAGCTCCATAA	0.3923	0.5106	0.7686	0.717	0.5076	0.5899	0.5287	0.3215	0.9283	0.2435	NFRKB
chr11	129874320	129874340	-	GTTCTAGAAGTCCAGTAGCA	0.2652	0.5882	0.7148	0.3178	0.362	0.539	0.532	0.4652	0.4854	0.3405	NFRKB
chr11	129875354	129875374	-	GATGTCACCAGCACTCAGGT	0.3601	0.681	0.7431	0.2514	0.5212	0.6574	0.6769	0.899	0.8613	0.6317	NFRKB
chr11	129875429	129875449	-	GCTCGACTGCCTAATGGAGA	0.4504	0.5862	0.7777	0.3255	0.363	0.6307	0.556	0.76	0.4298	0.3019	NFRKB
chr11	129876801	129876821	-	AGTGAAGGGCGTGTTTGACA	0.3755	0.6205	0.7919	0.4491	0.3244	0.6393	0.4918	0.4232	0.5193	0.0393	NFRKB
chr11	129876867	129876887	-	CAGGTATAGCCAACCCCATA	0.8066	0.4468	0.7214	0.685	0.3568	0.3971	0.2932	-0.1799	0.5082	0.0929	NFRKB
chr11	129876886	129876906	-	TCTCTTGGTAGGAGCGTTAC	0.7677	0.3387	0.7399	0.551	0.2519	0.316	0.2127	-0.5467	0.2485	0.0974	NFRKB
chr11	129877326	129877346	-	GAAACGGGTTTTTCAGGAGC	0.502	0.442	0.5935	0.4985	0.3401	0.6005	0.2917	-0.7116	-0.8772	0.0906	NFRKB
chr11	129877350	129877370	-	GGTGCGTCCCAGCACGGGGG	0.4752	0.4903	0.8137	0.7169	0.5681	0.6142	0.4484	-0.2949	-0.6214	0.2186	NFRKB
chr11	129878465	129878485	-	CAAAGATCAGGCCTTCTGTA	0.3227	0.4782	0.6868	0.4409	0.2774	0.4834	0.5021	0.15	0.5084	0.0733	NFRKB
chr11	129878522	129878542	-	CCAATCCCAAGATAATGAAA	0.2737	0.4625	0.6256	0.2223	0.1749	0.5033	0.395	-0.1419	-0.0412	0.2265	NFRKB
chr11	129881728	129881748	-	TATCTTGCTGGAGAAAGTCG	0.3816	0.6601	0.7658	0.5425	0.4265	0.6662	0.5922	1.1107	0.3547	0.6143	NFRKB
chr11	129882457	129882477	-	GCTGGCAATTCCTGCTATCA	0.7008	0.4514	0.7069	0.3736	0.2469	0.3948	0.3944	-0.4696	-0.0845	0.038	NFRKB
chr11	129882490	129882510	-	AGGGGTCGCACCTCTCTCAC	0.8717	0.5164	0.7639	0.6434	0.5872	0.5632	0.3043	-0.1539	0.1338	0.1057	NFRKB
chr11	129882510	129882530	-	GAGCCGCTAAGCAGTACTGA	0.4694	0.5898	0.6326	0.4509	0.5117	0.7103	0.5811	0.5497	0.5056	0.1385	NFRKB
chr11	129883136	129883156	-	TCGAGTAAATGCTGGCAGGA	0.3959	0.5748	0.5876	0.5056	0.388	0.5826	0.3617	-0.3835	-0.7042	0.0173	NFRKB
chr11	129883140	129883160	-	TGACTCGAGTAAATGCTGGC	0.4975	0.5821	0.6584	0.2673	0.1882	0.5442	0.5883	0.281	0.0775	0.506	NFRKB
chr11	129883186	129883206	-	GATCACCCGGACCTTTTGAC	1.0	0.4844	0.7573	0.2895	0.4554	0.5566	0.4702	-0.5087	-0.2318	0.2536	NFRKB
chr11	129885437	129885457	-	AGCCCTGTCATCTGATGAAG	0.215	0.5807	0.5829	0.4258	0.4532	0.6369	0.5057	0.255	-0.0004	0.076	NFRKB
chr11	129885530	129885550	-	TTCACCATCCCGCACACCTG	0.5311	0.6107	0.7826	0.4784	0.4201	0.6267	0.6333	0.8166	0.2702	0.245	NFRKB
chr11	129886426	129886446	-	AGACGGACACTTTAACCCCG	0.8719	0.6751	0.733	0.4642	0.6004	0.7135	0.5951	0.9043	0.1855	0.889	NFRKB
chr11	129888595	129888615	-	ATTGCCCAGAAGCTTTTCCG	0.4597	0.6402	0.8248	0.4628	0.4597	0.6801	0.6956	-0.4871	-0.5426	0.7153	NFRKB
chr11	129918670	129918690	-	AGAGGATGCATAATCCTGAG	0.3584	0.7346	0.7281	0.572	0.603	0.6668	0.6939	0.7746	0.4471	0.4719	PRDM10
chr11	129918688	129918708	-	AACTACGGGAACACATGCAG	0.585	0.6311	0.6762	0.6105	0.5746	0.7143	0.5297	0.6735	0.0916	0.2725	PRDM10
chr11	129923249	129923269	-	CACCTGTGGGAAGCAATTTA	0.2799	0.27	0.6917	0.3896	0.2573	0.2798	0.1004	-1.1441	-0.0832	0.0257	PRDM10
chr11	129924883	129924903	-	ACGGTTCCCAGATTTTATCC	0.8976	0.4945	0.7214	0.3293	0.212	0.4676	0.2864	-0.9596	-0.5595	0.042	PRDM10
chr11	129925108	129925128	-	CTTACGCTTCCATGGGCGGG	0.5719	0.5283	0.6815	0.5814	0.0279	0.4745	0.4581	-0.0549	-0.7914	0.0345	PRDM10
chr11	129929411	129929431	-	GCCTGCTCAGTTGGAGCTGC	0.2626	0.3088	0.5356	0.4965	0.4392	0.5358	0.4901	-0.2133	-0.5137	0.0852	PRDM10
chr11	129932103	129932123	-	AAAGAGTGACGATGGGACAC	0.3719	0.5971	0.6882	0.5498	0.4354	0.5949	0.6836	0.8758	0.7037	0.0505	PRDM10
chr11	129932186	129932206	-	GGCAAGAGGCGATTCGGTCC	0.7204	0.5269	0.7449	0.4375	0.4339	0.6274	0.5075	0.4823	0.3676	0.0132	PRDM10
chr11	129932225	129932245	-	TCTCTTGTCCCCAGAACAAG	0.3099	0.5835	0.7091	0.4492	0.2238	0.5306	0.6484	0.5637	-0.012	0.709	PRDM10
chr11	129935102	129935122	-	AGAAACTAGATGTGTTTAGC	0.262	0.511	0.6694	0.2031	0.0	0.2761	0.1866	-0.5812	0.1408	0.0525	PRDM10
chr11	129942608	129942628	-	TTTCTCTTGATAAAGGGGAC	0.2204	0.5422	0.6864	0.2939	0.0	0.3533	0.1917	-0.8214	-0.9797	0.124	PRDM10
chr11	129942615	129942635	-	GTGCAGGTTTCTCTTGATAA	0.332	0.4297	0.7449	0.4272	0.3164	0.5038	0.1428	-0.9186	-0.9132	0.0351	PRDM10
chr11	129944772	129944792	-	AGACTGTTACATTCACCTCA	0.3244	0.6197	0.6492	0.0638	0.3002	0.5933	0.4516	0.1726	0.2583	0.2093	PRDM10
chr11	129944887	129944907	-	CCCTGGTGCTCTACATAGAC	0.7515	0.4435	0.5813	0.3581	0.4704	0.5029	0.3574	-0.5572	-0.348	0.1803	PRDM10
chr11	129944920	129944940	-	GGCCGGTGCTCACCCGGGCC	0.2996	0.3253	0.7387	0.4016	0.345	0.1968	0.1439	-1.2884	-1.6351	0.0198	PRDM10
chr11	129947284	129947304	-	GCAACTCTGCAGACCCCTCT	0.3373	0.549	0.6988	0.5121	0.2443	0.3999	0.3298	0.2604	0.8787	0.2299	PRDM10
chr11	129947348	129947368	-	CTCATTGCCAGTTCATAACC	0.2824	0.4454	0.6398	0.2189	0.2457	0.4755	0.3631	-0.3692	-0.2206	0.1016	PRDM10
chr11	129955531	129955551	-	CCAGGTAGCTTATGTCCAAC	0.5206	0.4666	0.6505	0.5409	0.3869	0.4494	0.2392	-0.6049	-0.1579	0.4372	PRDM10
chr11	129955549	129955569	-	TCTGTTTACAGACCCCGGCC	0.2855	0.5964	0.7148	0.5448	0.1837	0.3708	0.4341	0.0871	-0.0421	0.1002	PRDM10
chr11	129957747	129957767	-	CCACCCGGTGGAAGCTGCAC	0.3517	0.4753	0.6232	0.6269	0.522	0.6077	0.5556	0.1005	0.19	0.0889	PRDM10
chr11	130070671	130070691	-	CGCGTCCGCGACCCGGCCCC	0.3115	0.3218	0.7781	0.5711	0.5314	0.4153	0.3596	-0.4154	-0.7254	0.025	APLP2
chr11	130070717	130070737	-	TTTCCTCGGTCTACGGACGC	1.0	0.6356	0.7221	0.5304	0.034	0.4047	0.4503	-0.2854	-0.6253	0.0275	APLP2
chr11	130109539	130109559	-	CTCTTGGTGCCTGTTGGATC	0.3561	0.3577	0.7117	0.5897	0.3019	0.3963	0.2673	-0.5998	-0.5707	0.0207	APLP2
chr11	130110648	130110668	-	CACTCACCGAGACACTTGAA	0.8389	0.5416	0.5695	0.5004	0.368	0.5486	0.4599	-0.0744	0.074	0.1435	APLP2
chr11	130121638	130121658	-	CAGCATGCCGTAGCTATATA	0.948	0.374	0.7497	0.4267	0.2955	0.391	0.2115	-0.8981	-0.1947	0.0667	APLP2
chr11	130121709	130121729	-	GATCCAATAATCTTTGTCTG	0.3261	0.5918	0.735	0.254	0.1537	0.5449	0.4111	0.1424	-0.5868	0.2654	APLP2
chr11	130122423	130122443	-	ATTGTAGTCATCTCCTTTGA	0.34	0.276	0.7636	0.4832	0.2691	0.446	0.2541	-0.8259	-0.14	0.1466	APLP2
chr11	130122455	130122475	-	CCGTCGCTGCCGGGTTCAGT	1.0	0.4456	0.6465	0.4714	0.3369	0.4562	0.301	-0.3806	-0.2488	0.0499	APLP2
chr11	130123644	130123664	-	ACGAGGCATCACGGCCCGGC	0.6095	0.4211	0.6536	0.5969	0.4057	0.4674	0.298	-0.5597	-0.6509	0.0464	APLP2
chr11	130123661	130123681	-	GAGAGGTCGAAGTACCAACG	0.7534	0.7677	0.8476	0.7843	0.7295	0.776	0.8156	1.7498	0.9668	0.7065	APLP2
chr11	130123678	130123698	-	GCACGCACTTTCCCTTGGAG	0.5814	0.6289	0.7706	0.2865	0.5661	0.6585	0.558	0.6316	0.2526	0.5263	APLP2
chr11	130126713	130126733	-	TCAACATCATTGGTTGGCAG	0.2374	0.5561	0.7401	0.4853	0.2412	0.5858	0.426	0.2247	-0.5857	0.6535	APLP2
chr11	130126750	130126770	-	ATGCTCATTATCATCTGCAG	0.2684	0.6215	0.7627	0.4945	0.3068	0.6331	0.4178	0.2846	-0.2295	0.2311	APLP2
chr11	130129186	130129206	-	CCGTGGCGGGTCAGACTGCA	0.6232	0.5306	0.5387	0.7472	0.5793	0.5382	0.5487	0.2379	0.099	0.0229	APLP2
chr11	130188148	130188168	-	TCTTGACGTTGTTGACTGGC	0.2878	0.472	0.5148	0.2981	0.1786	0.5435	0.2868	-0.3693	-0.7531	0.143	ST14
chr11	130188229	130188249	-	CGATCCCCAGCAAGACCAAG	0.4498	0.6303	0.5496	0.3748	0.4718	0.6904	0.5505	0.4898	-0.2575	0.4723	ST14
chr11	130188900	130188920	-	ACTCCTTGTGGTAGGGGCCC	0.2259	0.4413	0.637	0.523	0.2774	0.2758	0.1264	-0.4614	-0.6367	0.102	ST14
chr11	130188908	130188928	-	CACAGCCGACTCCTTGTGGT	0.42	0.5038	0.701	0.3952	0.6336	0.6597	0.6301	0.5623	0.4708	0.0748	ST14
chr11	130189758	130189778	-	GCTGAACTCAGACCAGTAGT	0.3446	0.5754	0.6961	0.4453	0.3458	0.6108	0.6183	0.8467	0.9678	0.5561	ST14
chr11	130189861	130189881	-	AGGTGACCACAAAGGACTTC	0.326	0.344	0.603	0.3634	0.3289	0.4591	0.2558	-0.6357	0.0145	0.0596	ST14
chr11	130189881	130189901	-	CTCACGGAAAGCCACCACTG	0.4154	0.7712	0.759	0.6333	0.6601	0.736	0.7171	0.8189	0.3498	0.1259	ST14
chr11	130190472	130190492	-	GCTCCACACCGCGGGCGTGC	0.5593	0.4608	0.6796	0.2664	0.0725	0.4486	0.3604	-0.2271	-0.2266	0.0858	ST14
chr11	130190562	130190582	-	CTGAGTCGGCGTCCCCCCGC	0.9932	0.3895	0.7639	0.7632	0.557	0.549	0.3192	-0.191	-0.2547	0.0079	ST14
chr11	130190597	130190617	-	CGCAAGGTCAAAGCTGCGGA	0.9102	0.5754	0.6962	0.4059	0.3761	0.6251	0.4259	0.3981	-0.2111	0.2301	ST14
chr11	130190613	130190633	-	CGCGCTCGTCGCAGGACGCA	0.947	0.5121	0.5744	0.4429	0.4788	0.5579	0.3459	-0.0223	-0.3909	0.0904	ST14
chr11	130190621	130190641	-	GTCGCTGCCGCGCTCGTCGC	0.9189	0.3823	0.7413	0.5503	0.3068	0.5978	0.4332	0.023	-0.2912	0.0283	ST14
chr11	130190643	130190663	-	GGGTGTTGTACACCGTCACC	1.0	0.6059	0.6739	0.4227	0.5316	0.5783	0.5414	0.498	0.5246	0.3962	ST14
chr11	130190688	130190708	-	CCCGGGGTACTCACTGCACC	0.3388	0.3718	0.7733	0.4212	0.5056	0.5991	0.4371	0.2859	0.0791	0.0823	ST14
chr11	130194167	130194187	-	AAGGTCAGGTTGTAGGAGGG	0.2343	0.5537	0.7753	0.7188	0.5743	0.5333	0.5077	0.0666	-0.0956	0.0271	ST14
chr11	130194195	130194215	-	GATGAGCAGGACGTTCTGGG	0.3019	0.7201	0.8363	0.6625	0.6479	0.7123	0.7415	1.1645	0.6605	0.6654	ST14
chr11	130194208	130194228	-	TGGTTATCAGTGTGATGAGC	0.4422	0.5709	0.5403	0.4139	0.216	0.5809	0.4575	0.124	0.2013	0.0506	ST14
chr11	130196404	130196424	-	TCCTTGGGGCAGGTGCCCGC	0.4016	0.4373	0.7589	0.6577	0.1965	0.4314	0.4734	0.3324	0.1474	0.0459	ST14
chr11	130196649	130196669	-	TAAGAAGCCGGTGTCGGTGT	0.7203	0.5387	0.7497	0.5996	0.4875	0.6711	0.6442	0.9478	0.8561	0.0616	ST14
chr11	130196680	130196700	-	GGTCACTGGAGTCGTAGGAG	0.4418	0.6465	0.7419	0.5287	0.5718	0.6881	0.5349	0.8795	0.435	0.0804	ST14
chr11	130196685	130196705	-	CTCACGGTCACTGGAGTCGT	0.9442	0.5924	0.551	0.5821	0.5679	0.6367	0.5182	0.145	-0.0199	0.1249	ST14
chr11	130198359	130198379	-	CACTGTCGCAGACCCAGAAG	0.2537	0.528	0.7719	0.4574	0.5847	0.6483	0.5043	0.7167	0.4281	0.1118	ST14
chr11	130198550	130198570	-	TGCACTGCTGGCTTTTCGAG	0.7233	0.555	0.6866	0.4989	0.4656	0.6537	0.4699	-0.4329	-0.6916	0.4124	ST14
chr11	130260972	130260992	-	AAGTGATGAGGAGGTCCATG	0.225	0.6998	0.6869	0.4902	0.763	0.707	0.5818	0.604	0.0657	0.5974	ZBTB44
chr11	130261159	130261179	-	TTCCTTTTGGAATTGATCGA	0.386	0.5719	0.693	0.2219	0.2761	0.4851	0.1749	-1.1183	-1.2756	0.3249	ZBTB44
chr11	130261691	130261711	-	TTCTTTCGCACCAAACTTGT	0.3456	0.3862	0.5923	0.1828	0.0	0.2667	0.047	-1.1358	-0.8601	0.0913	ZBTB44
chr11	130261737	130261757	-	CAAAATCTTCCGGGCACATA	0.3755	0.4124	0.6977	0.4302	0.0	0.2149	0.0974	-1.5135	-0.9813	0.0107	ZBTB44
chr11	130261761	130261781	-	TGATATCACTATTCGTGTCC	0.6307	0.4772	0.6456	0.2622	0.0396	0.4864	0.3082	-0.0781	0.2057	0.0263	ZBTB44
chr11	130411434	130411454	-	GTACCAGTCATGCCACACGG	0.75	0.7782	0.701	0.547	0.6341	0.7762	0.7742	1.5543	0.6857	0.8883	ADAMTS8
chr11	130411484	130411504	-	GACCCCGAGCCTCAGAATGG	0.2521	0.6467	0.7638	0.4666	0.5599	0.7354	0.7449	0.9969	0.3858	0.1869	ADAMTS8
chr11	130411506	130411526	-	GTTTTCACACCGTGAGTGCA	0.5226	0.5922	0.562	0.2853	0.0	0.4868	0.515	-0.4145	-0.6796	0.1609	ADAMTS8
chr11	130416160	130416180	-	TTCTGGACGGCGGGCACGGT	0.9037	0.5086	0.6676	0.5906	0.3902	0.5561	0.3576	0.1384	0.0934	0.0327	ADAMTS8
chr11	130416969	130416989	-	GATCGAGGATGAGGGGCTCC	0.2539	0.4909	0.721	0.4941	0.4523	0.4253	0.4854	-0.0762	-0.0175	0.015	ADAMTS8
chr11	130416978	130416998	-	CTGCTCCGTGATCGAGGATG	0.6997	0.4699	0.6669	0.6878	0.6009	0.6313	0.4757	0.1418	-0.4276	0.0542	ADAMTS8
chr11	130416984	130417004	-	CAAAAGCTGCTCCGTGATCG	0.9231	0.5771	0.7721	0.418	0.2508	0.544	0.465	0.2001	-0.4437	0.091	ADAMTS8
chr11	130417062	130417082	-	CACGCAGAACTTCTGTGGGC	0.3977	0.4911	0.6028	0.3919	0.3052	0.4989	0.415	0.1566	-0.0644	0.0251	ADAMTS8
chr11	130427564	130427584	-	TACGGGGCCGACCTGCAGGT	0.9032	0.6114	0.7529	0.4757	0.5941	0.6768	0.6777	1.1524	1.1585	0.2969	ADAMTS8
chr11	130427568	130427588	-	CTTCTACGGGGCCGACCTGC	1.0	0.366	0.6678	0.4293	0.2221	0.3872	0.2511	-0.0385	0.0335	0.0481	ADAMTS8
chr11	130427637	130427657	-	GACCAAGCGGTTTGTGTCTG	0.6945	0.5176	0.7344	0.401	0.5323	0.6138	0.3921	-0.3435	-0.9947	0.0253	ADAMTS8
chr11	130427659	130427679	-	CGCCCCTGGGGGCCACGAGT	0.7162	0.5169	0.6739	0.4047	0.3853	0.3562	0.201	-0.0486	0.1226	0.0073	ADAMTS8
chr11	130427784	130427804	-	CCCGCGAGGACCCGAGTGGG	0.5088	0.5342	0.6002	0.7695	0.6169	0.5361	0.5328	0.5986	-0.2366	0.0257	ADAMTS8
chr11	130428102	130428122	-	CCACCTGTCCGCCTTCGGCA	0.669	0.4402	0.6453	0.2181	0.3218	0.5959	0.4459	0.1029	-0.1638	0.1779	ADAMTS8
chr11	130449170	130449190	-	GAGCATCCGGCGTCAGGTGT	0.6315	0.5069	0.7154	0.6891	0.605	0.6784	0.5437	0.6975	0.5614	0.1497	ADAMTS15
chr11	130449176	130449196	-	AGAACTGAGCATCCGGCGTC	0.9717	0.4402	0.617	0.6292	0.3131	0.5359	0.4379	0.201	0.4632	0.0473	ADAMTS15
chr11	130449266	130449286	-	CAGAATAGAAGCAGCGTCGC	0.7195	0.5128	0.6363	0.4968	0.3648	0.5605	0.4104	0.0977	0.1831	0.0648	ADAMTS15
chr11	130449352	130449372	-	CTCGGCGCCTCGGTAGCCAA	1.0	0.5641	0.7295	0.639	0.5788	0.6748	0.4826	0.4481	0.0963	0.1121	ADAMTS15
chr11	130449440	130449460	-	GAACACCCCGGCGCTGGAGA	0.3953	0.5116	0.7923	0.5008	0.4286	0.7058	0.4998	0.536	-0.0289	0.0786	ADAMTS15
chr11	130449471	130449491	-	CGAGAGGTGGGGTCTCCGGA	0.288	0.5146	0.7717	0.5771	0.5989	0.6604	0.5092	0.1909	0.1809	0.3232	ADAMTS15
chr11	130449487	130449507	-	CGAGGCCACCCCGCAGCGAG	0.5335	0.5227	0.7316	0.6621	0.5754	0.6317	0.5648	0.808	-0.0675	0.149	ADAMTS15
chr11	130449505	130449525	-	GATGGCGGGGTTCCAGCCCG	0.5121	0.5689	0.8083	0.8407	0.6518	0.544	0.4657	0.276	-0.2659	0.1116	ADAMTS15
chr11	130449527	130449547	-	TGTAAGGGTCCAGGGCCCGT	0.5019	0.5933	0.7446	0.624	0.5139	0.6208	0.6082	0.587	0.5471	0.5086	ADAMTS15
chr11	130449536	130449556	-	GCCGCGGCTTGTAAGGGTCC	0.7857	0.3833	0.6893	0.404	0.5771	0.6335	0.398	0.0209	-0.211	0.0118	ADAMTS15
chr11	130449686	130449706	-	GCGTCAGCAGATAATGTTCC	1.0	0.3872	0.5899	0.2732	0.3319	0.5115	0.3869	-0.4037	-0.2718	0.1655	ADAMTS15
chr11	130462177	130462197	-	TGGCACGGTCGATCTGGATG	0.8602	0.4593	0.8194	0.5296	0.6199	0.6791	0.4785	0.5759	-0.0695	0.0577	ADAMTS15
chr11	130462240	130462260	-	GCTTACCGTGCCCGCTGTCC	0.7542	0.3785	0.6877	0.5175	0.2955	0.5291	0.4321	0.0269	0.0737	0.0286	ADAMTS15
chr11	130462506	130462526	-	GCTTGCTGGGTTGGTCCAGG	0.4446	0.5504	0.7432	0.7859	0.6571	0.6837	0.5291	0.5477	0.1574	0.3459	ADAMTS15
chr11	130462536	130462556	-	CGCCCGGCAGATCCTCGGGC	0.4994	0.4015	0.6689	0.3477	0.5259	0.5539	0.2994	-0.2379	-0.5385	0.0752	ADAMTS15
chr11	130462748	130462768	-	GAGGTTGTGTCTCTCCACGC	0.6542	0.6294	0.7214	0.5922	0.5843	0.6908	0.6676	0.6807	0.5707	0.0684	ADAMTS15
chr11	130469274	130469294	-	ATAGGGATCCCATTTGGCCC	0.4221	0.5385	0.7591	0.3276	0.2375	0.481	0.5527	0.42	0.0123	0.6753	ADAMTS15
chr11	130469292	130469312	-	TGTGCGCGAGCAGGGGCCAT	0.8479	0.4412	0.7031	0.6735	0.5569	0.5463	0.397	0.0863	0.2065	0.0355	ADAMTS15
chr11	130469301	130469321	-	CCCACCACATGTGCGCGAGC	0.8882	0.4043	0.6657	0.2565	0.083	0.4844	0.3041	-0.2265	-0.4162	0.0163	ADAMTS15
chr11	130469412	130469432	-	GGGGCAGGGCTCCAGATTGC	0.2274	0.3232	0.6941	0.5109	0.4284	0.4428	0.3195	-0.7613	-0.4432	0.0163	ADAMTS15
chr11	130470922	130470942	-	CTCCCGGAAGCTCTTTCCGG	0.3598	0.6094	0.7731	0.5952	0.6175	0.6822	0.6108	0.5828	0.0655	0.1071	ADAMTS15
chr11	130910271	130910291	-	CCTCCTAGAATCATTCCTAA	0.3479	0.502	0.6796	0.2292	0.1164	0.3693	0.2028	-1.1762	-0.6071	0.3498	SNX19
chr11	130911527	130911547	-	GGGAGGAGAATGCCGTTTCA	0.5642	0.4076	0.7922	0.4493	0.4458	0.4813	0.2248	-0.8354	-0.0812	0.1097	SNX19
chr11	130911629	130911649	-	ACGAAAGTTCATCAAAAGTC	0.3401	0.4919	0.5626	0.5333	0.0	0.4358	0.4297	-0.4209	-0.2297	0.0689	SNX19
chr11	130911665	130911685	-	GAATCTGCAGACCCGTCTGG	0.5959	0.6384	0.7021	0.4263	0.5468	0.6787	0.5869	0.9914	0.4604	0.41	SNX19
chr11	130915572	130915592	-	TTGGTACCGTTCCGTGAGCC	0.5078	0.4793	0.6301	0.4878	0.2514	0.2197	0.2593	-0.8571	-1.4404	0.049	SNX19
chr11	132146277	132146297	-	GTTGTCAATAGTGCACCTGA	0.5185	0.6508	0.6819	0.328	0.4224	0.6778	0.4752	0.4394	0.4095	0.1914	NTM
chr11	132146365	132146385	-	GAAGGACCACGCGAGGATCC	0.446	0.5094	0.7639	0.5041	0.4872	0.5854	0.6201	0.3469	0.482	0.014	NTM
chr11	132146372	132146392	-	TTGCTCAGAAGGACCACGCG	0.7854	0.6946	0.7895	0.5642	0.5145	0.634	0.4939	0.6363	-0.0908	0.3831	NTM
chr11	132146383	132146403	-	GCGTTTGGGTGTTGCTCAGA	0.3732	0.464	0.603	0.4967	0.3994	0.4619	0.2705	-0.4531	-0.3729	0.0202	NTM
chr11	132146503	132146523	-	CCCACCTACCTTGCACAATG	0.5068	0.6485	0.6538	0.4437	0.5342	0.6314	0.5445	0.6231	-0.006	0.1074	NTM
chr11	132212085	132212105	-	TACCAGTTGCTATGCAGGTG	0.384	0.5815	0.695	0.4872	0.5226	0.625	0.5469	0.3668	-0.1872	0.0184	NTM
chr11	132212090	132212110	-	TGGTCTACCAGTTGCTATGC	0.4202	0.4568	0.5332	0.2794	0.1162	0.4593	0.4929	0.1003	0.4996	0.028	NTM
chr11	132212116	132212136	-	ATGTGTCTCCAAGTAACCGT	0.6969	0.6664	0.5923	0.5412	0.4369	0.6927	0.692	0.842	0.6775	0.4518	NTM
chr11	132437338	132437358	-	AGGCCAGGGCTTTGTAAGTG	0.4313	0.6058	0.6299	0.6822	0.6158	0.6656	0.5091	-0.3578	-0.7435	0.0264	OPCML
chr11	132529057	132529077	-	ACACCTGTCAGTCAAGGGTA	0.3085	0.5855	0.5354	0.5555	0.4362	0.6042	0.5688	0.3283	0.2067	0.1594	OPCML
chr11	132657088	132657108	-	CGGGTTCACCTAATAGTGCA	0.6918	0.6275	0.5768	0.4841	0.4795	0.6163	0.6341	0.6805	0.3155	0.2152	OPCML
chr11	133844612	133844632	-	AGAGGCTTCTCGGGGCATAA	0.6861	0.4605	0.7261	0.3295	0.3821	0.4416	0.257	-0.6272	0.1023	0.2306	SPATA19
chr11	133845168	133845188	-	CATTGACGTTGTGGAAAGTG	0.3027	0.6811	0.5987	0.6795	0.591	0.6839	0.665	0.439	-0.1583	0.2097	SPATA19
chr11	133845399	133845419	-	ATTCTTGCTCGGAAAGGTGT	0.645	0.5358	0.7292	0.2509	0.1091	0.5523	0.3739	0.0719	0.1499	0.1706	SPATA19
chr11	133845405	133845425	-	GTGTATATTCTTGCTCGGAA	0.8918	0.5495	0.5968	0.5285	0.2199	0.563	0.1894	-0.5706	-0.7158	0.1305	SPATA19
chr11	133921035	133921055	-	CCAGTCGGACGAGGAGAACG	0.4809	0.6902	0.6811	0.5254	0.6284	0.7097	0.7642	0.9375	-0.1114	0.5531	IGSF9B
chr11	133921044	133921064	-	CGAGTTCCGCCAGTCGGACG	1.0	0.5403	0.8194	0.5017	0.5238	0.663	0.5773	1.003	0.1984	0.3736	IGSF9B
chr11	133921101	133921121	-	GCTGAAGAGCAGGCGCATCG	0.4006	0.5959	0.8946	0.3094	0.4783	0.6876	0.7045	0.7533	0.1453	0.1558	IGSF9B
chr11	133921111	133921131	-	TGGAGCCCTCGCTGAAGAGC	0.4757	0.4716	0.6114	0.4319	0.3749	0.6749	0.5095	0.4268	0.2869	0.041	IGSF9B
chr11	133921169	133921189	-	CCCATCGAGCTCATCAGCAG	0.5518	0.6311	0.7911	0.4009	0.4791	0.6303	0.5652	0.6857	0.2198	0.2686	IGSF9B
chr11	133921326	133921346	-	GTCAGAATCCTCCGACGACC	0.9613	0.5263	0.5831	0.2874	0.408	0.6333	0.399	-0.3734	-0.5079	0.0548	IGSF9B
chr11	133921383	133921403	-	TTGCAGCTTGTCCTCTGGCA	0.2868	0.5495	0.7103	0.6807	0.377	0.5282	0.3818	0.3732	0.0249	0.0812	IGSF9B
chr11	133922570	133922590	-	CGTAAGCTCAAGCGCAAAAA	0.9201	0.3388	0.7634	0.4172	0.0801	0.4193	0.1456	-0.7555	-0.4933	0.1759	IGSF9B
chr11	133922703	133922723	-	CCCGCAGCCGGACCTGACCG	0.3834	0.5883	0.7779	0.5351	0.6006	0.6945	0.7329	1.127	-0.1297	0.5636	IGSF9B
chr11	133925769	133925789	-	GATGGCATCCCCGGCACCGA	0.5134	0.534	0.7494	0.5572	0.5269	0.6698	0.5887	0.6353	0.2547	0.1034	IGSF9B
chr11	133925890	133925910	-	CATAGCCAATCGGACTCAGC	0.866	0.5482	0.8108	0.387	0.1459	0.4456	0.2843	-0.2265	0.0387	0.1078	IGSF9B
chr11	133926912	133926932	-	CACTGTGAACACTTTAGGTG	0.4508	0.576	0.6806	0.3532	0.3448	0.5999	0.3652	-0.2485	-0.7476	0.0359	IGSF9B
chr11	133926939	133926959	-	GGGAACCAGCGCCTTCAGTG	0.311	0.6468	0.7706	0.5867	0.693	0.758	0.7403	1.2728	0.6774	0.2292	IGSF9B
chr11	133927037	133927057	-	CTGTCCTTGCCAGTGCCGCC	0.2341	0.4448	0.5695	0.2893	0.0944	0.3276	0.2361	-0.4973	-0.885	0.333	IGSF9B
chr11	133929746	133929766	-	CCCGGGCAGTGTCCGGGTCC	0.2992	0.4168	0.7875	0.6803	0.3781	0.1393	0.2758	-1.1172	-1.1915	0.0035	IGSF9B
chr11	133931061	133931081	-	GTTCCGTGCCCTGAGTAAGG	0.5092	0.6479	0.8295	0.5181	0.4981	0.6892	0.6964	0.6436	0.1552	0.4604	IGSF9B
chr11	133931064	133931084	-	GCAGTTCCGTGCCCTGAGTA	0.3945	0.4477	0.7151	0.5922	0.5331	0.6067	0.5423	0.3998	0.2459	0.1514	IGSF9B
chr11	133931486	133931506	-	CTTATCCCCTGTGCTGCCGC	0.403	0.4077	0.7919	0.4219	0.0532	0.5258	0.4122	-0.0179	-0.6403	0.0479	IGSF9B
chr11	133931543	133931563	-	CCCTATTTCACGGTGCTACC	0.8315	0.4777	0.6928	0.2446	0.0911	0.3161	0.3646	-0.541	-0.1705	0.3164	IGSF9B
chr11	133931651	133931671	-	CGAGGCTTGTCCTGAAGGTG	0.3011	0.5816	0.6181	0.5417	0.6354	0.6848	0.5697	0.2907	-0.3312	0.0831	IGSF9B
chr11	133931656	133931676	-	CCCTGCGAGGCTTGTCCTGA	0.484	0.4937	0.6314	0.2284	0.5368	0.5561	0.2082	-0.8355	-0.8289	0.0201	IGSF9B
chr11	133931740	133931760	-	TCGAATTGAGGAGGCCACAG	0.3988	0.6402	0.7202	0.7397	0.6328	0.6774	0.6715	0.5693	-0.0201	0.302	IGSF9B
chr11	133931749	133931769	-	TGGCTCCATTCGAATTGAGG	0.4857	0.6432	0.8241	0.3475	0.3345	0.6653	0.5794	0.5918	0.2248	0.203	IGSF9B
chr11	133931752	133931772	-	GGATGGCTCCATTCGAATTG	0.6742	0.5725	0.7813	0.3428	0.4157	0.6174	0.5899	-0.0623	-0.5195	0.2542	IGSF9B
chr11	133931773	133931793	-	CCTCGGTTGGACCCTGATGG	0.5693	0.6575	0.8993	0.5169	0.612	0.6559	0.5838	0.9547	0.3016	0.2705	IGSF9B
chr11	133932072	133932092	-	CCGTCCCCTGCAGGTTGAGA	0.3822	0.4741	0.5758	0.4241	0.3069	0.5757	0.5176	0.1273	0.0803	0.0518	IGSF9B
chr11	133932081	133932101	-	CAAGGACGGCCGTCCCCTGC	0.7808	0.4537	0.8111	0.6208	0.4416	0.3723	0.3959	-0.3259	-0.1791	0.012	IGSF9B
chr11	133932099	133932119	-	CACCGTGGTCAAGTGGAACA	0.4271	0.6128	0.7356	0.5049	0.5015	0.6076	0.6588	0.7277	0.4747	0.0944	IGSF9B
chr11	133935697	133935717	-	CATCTTCCGGGTGAAGCCGG	0.4543	0.6346	0.78	0.8105	0.5975	0.6535	0.4905	0.6792	0.0159	0.1634	IGSF9B
chr11	133935749	133935769	-	TTTGCAGCGACCTGAAGCTG	0.2061	0.5229	0.6534	0.578	0.1826	0.5345	0.6544	0.3869	-0.1356	0.1583	IGSF9B
chr11	133936143	133936163	-	CATCACCGTCAACATCTCCC	0.2755	0.6201	0.7777	0.2681	0.4088	0.6295	0.6427	1.0414	1.0341	0.4256	IGSF9B
chr11	133937377	133937397	-	ACGACTCACCTGCTTGTCCA	0.8141	0.6121	0.6988	0.3933	0.4796	0.6514	0.7174	0.9615	0.6202	0.2114	IGSF9B
chr11	133937408	133937428	-	AGCGTACAGCATTCAGGGGG	0.8652	0.5091	0.6607	0.7307	0.5779	0.6198	0.4421	-0.1573	-0.4207	0.1977	IGSF9B
chr11	133937414	133937434	-	CTGCCGAGCGTACAGCATTC	0.755	0.351	0.7035	0.4413	0.2389	0.3298	0.1997	-1.1536	-0.3252	0.0194	IGSF9B
chr11	133937446	133937466	-	TCGGTCAGTCGGGAGGACAG	0.5837	0.6972	0.8524	0.6941	0.6537	0.6477	0.7219	1.0411	0.7559	0.3123	IGSF9B
chr11	133937453	133937473	-	AGTGACATCGGTCAGTCGGG	0.7289	0.6717	0.7986	0.5468	0.4901	0.6415	0.5599	0.8299	0.3398	0.5034	IGSF9B
chr11	133937811	133937831	-	CGGTGCTAGTGGGAAATACC	0.983	0.5479	0.6395	0.4626	0.515	0.6178	0.5047	-0.0368	0.1837	0.2151	IGSF9B
chr11	133937916	133937936	-	CCCCCAGTACATCGAGGCCA	0.5684	0.5445	0.5133	0.3833	0.4521	0.5922	0.5396	0.1518	-0.2986	0.1618	IGSF9B
chr11	133937922	133937942	-	AACACCCCCCCAGTACATCG	0.7109	0.7614	0.6822	0.1793	0.4787	0.6817	0.7506	0.9638	0.3154	0.2948	IGSF9B
chr11	133944306	133944326	-	ACAAGTTCGCTCTGAGGACC	0.3516	0.4231	0.5831	0.4532	0.348	0.558	0.3846	-0.2649	-0.3959	0.0204	IGSF9B
chr11	133944345	133944365	-	CCGGGCCAGTCTTCATGATA	0.6769	0.4084	0.6681	0.4914	0.4701	0.4582	0.3755	-0.4559	0.0714	0.0192	IGSF9B
chr11	133946057	133946077	-	GGACCCTGAGTATGCAGGTA	0.45	0.519	0.5461	0.4665	0.5502	0.6566	0.4981	0.1919	0.2741	0.0487	IGSF9B
chr11	134139846	134139866	-	GCCCCTATCAGGCAGCCTGA	0.3696	0.5771	0.6988	0.1963	0.3426	0.5227	0.4858	0.4111	0.6435	0.5382	JAM3
chr11	134139857	134139877	-	TGAGATTTACAGCCCCTATC	0.468	0.3885	0.7544	0.4323	0.2384	0.3266	0.2664	-0.2255	0.9497	0.2182	JAM3
chr11	134144319	134144339	-	CAACGACCTCACAGCGATAA	0.9656	0.4196	0.6789	0.3114	0.0195	0.3568	0.1187	-0.6983	-0.5204	0.0094	JAM3
chr11	134144808	134144828	-	GCCTTCGGCACTCTACAGAC	0.9159	0.5243	0.5577	0.42	0.4522	0.5853	0.4134	0.7035	0.7474	0.1893	JAM3
chr11	134144889	134144909	-	TTGCGATACCAGCTGTAGTG	0.4378	0.5969	0.7895	0.5498	0.4756	0.6099	0.6811	0.6255	0.3023	0.3577	JAM3
chr11	134177382	134177402	-	GCGAGAGCTCGAGGTGTGTG	0.3495	0.6367	0.6998	0.6577	0.602	0.6644	0.6765	0.7861	-0.0668	0.1762	NCAPD3
chr11	134177391	134177411	-	AGCCCTGGTGCGAGAGCTCG	0.8202	0.5334	0.6443	0.669	0.6109	0.6429	0.4799	0.1883	-0.4174	0.0827	NCAPD3
chr11	134177436	134177456	-	TAAGCTGTGCTTACAGCACG	0.9381	0.659	0.6538	0.4532	0.5296	0.6704	0.678	0.6656	-0.0524	0.5133	NCAPD3
chr11	134178635	134178655	-	GCACATGCCATCATTACCTT	0.5595	0.5289	0.7214	0.3791	0.1971	0.4691	0.3886	-0.5976	-0.0091	0.4692	NCAPD3
chr11	134178690	134178710	-	AGCGTCTCAGCCACCCCCCC	0.2652	0.4833	0.7497	0.5398	0.5424	0.4101	0.255	0.336	0.5459	0.0772	NCAPD3
chr11	134178818	134178838	-	TGCTGATGCTGACCACTGTA	0.3741	0.4915	0.5577	0.4542	0.4716	0.5537	0.5571	0.1801	0.2038	0.0633	NCAPD3
chr11	134181171	134181191	-	GCCGTAGGAATTGCTGACGC	0.5878	0.606	0.7214	0.6336	0.4703	0.6394	0.5823	0.8436	0.0387	0.2269	NCAPD3
chr11	134184678	134184698	-	CAGCTGTTGACGCCTTGCAG	0.7716	0.5712	0.876	0.5049	0.6106	0.7105	0.5736	0.7487	0.5257	0.1955	NCAPD3
chr11	134184710	134184730	-	TGGATTTCAGTGGTCTCTAG	0.2225	0.565	0.8099	0.5508	0.5576	0.649	0.3708	0.006	-0.1392	0.1816	NCAPD3
chr11	134185381	134185401	-	AGATTGCTGGCTCCTCACCC	0.3198	0.557	0.7258	0.4599	0.473	0.6619	0.6528	1.2974	1.4061	0.3217	NCAPD3
chr11	134185512	134185532	-	TTCCAGCCGATATTTAAATA	0.3518	0.3356	0.7449	0.2715	0.2506	0.3591	0.0458	-1.3545	-0.9567	0.0917	NCAPD3
chr11	134192686	134192706	-	CGAAAGCCAGGAACTGAGGT	0.2358	0.5993	0.7103	0.3868	0.4526	0.6501	0.5004	0.3779	0.1764	0.2869	NCAPD3
chr11	134194047	134194067	-	TGCAGTGTCTGTCCGGAAGC	0.3158	0.4657	0.7356	0.4265	0.4063	0.5281	0.3063	-0.4819	-0.5277	0.0565	NCAPD3
chr11	134194666	134194686	-	CGTTAGGAAGTCTGCACTGC	0.8747	0.4871	0.6688	0.3152	0.331	0.5767	0.5237	0.161	0.0502	0.0134	NCAPD3
chr11	134194682	134194702	-	GGGATGAGAAGACCAACGTT	0.4166	0.543	0.6146	0.5751	0.6	0.7078	0.6801	0.5279	0.8863	0.5138	NCAPD3
chr11	134202862	134202882	-	TCTAACCGTTCCGAACCCTC	0.7348	0.5542	0.6961	0.3774	0.4382	0.5889	0.4822	0.217	0.2629	0.2364	NCAPD3
chr11	134202891	134202911	-	TTAAAGCTTTTTCCTACCAA	0.3533	0.5713	0.7308	0.6244	0.008	0.4866	0.1299	-1.5578	-1.7474	0.2767	NCAPD3
chr11	134203143	134203163	-	ACCTTACTGAGAAATTCATC	0.2422	0.4951	0.6456	0.2227	0.0535	0.3357	0.2922	-0.7434	0.2541	0.0924	NCAPD3
chr11	134203734	134203754	-	GGCGCCTACTGTCCGCAGCA	0.9283	0.5821	0.6311	0.4094	0.4559	0.5694	0.4776	0.3022	-0.0055	0.0618	NCAPD3
chr11	134203755	134203775	-	GTTTGATCGTTGCTTAGACA	0.4358	0.5808	0.7491	0.3254	0.1382	0.5631	0.317	0.1162	-0.0362	0.2542	NCAPD3
chr11	134204043	134204063	-	TACTCCCGAAGTTCCAAGGT	0.5003	0.6105	0.5695	0.2591	0.5814	0.6515	0.6572	0.5376	0.6071	0.1064	NCAPD3
chr11	134204047	134204067	-	CAAATACTCCCGAAGTTCCA	0.4658	0.5717	0.7544	0.1766	0.1163	0.464	0.4251	0.3022	0.5047	0.4441	NCAPD3
chr11	134206600	134206620	-	ACCAGGCGGTCCAGTTTATC	0.8411	0.3475	0.7166	0.4301	0.1999	0.2217	0.1021	-1.2649	0.0045	0.0077	NCAPD3
chr11	134206617	134206637	-	AGTCATCAACTGTAGAAACC	0.6261	0.6049	0.7824	0.2773	0.333	0.6384	0.6588	0.7193	0.7898	0.191	NCAPD3
chr11	134210302	134210322	-	ACCCCGGGAGGCATAGAAAA	0.4417	0.3999	0.6361	0.5488	0.3341	0.4363	0.3843	-0.6717	-0.5882	0.136	NCAPD3
chr11	134210379	134210399	-	TCTAAAGAAGAGCTGGCCCC	0.3869	0.4532	0.7824	0.5105	0.4447	0.6674	0.6978	0.7648	0.4644	0.1365	NCAPD3
chr11	134216937	134216957	-	TTTTTGCTACTAGAAGTACC	0.3646	0.6089	0.6439	0.407	0.0	0.1924	0.387	-0.9324	-0.7383	0.3304	NCAPD3
chr11	134225166	134225186	-	TACTCTCTGCATCGTTCAGA	0.5149	0.5151	0.5474	0.2907	0.0048	0.4882	0.3365	-0.5479	-0.396	0.1295	VPS26B
chr11	134225238	134225258	-	CCGTCTCCCCGTCGTAGAAG	0.5705	0.5098	0.6454	0.4337	0.3096	0.6089	0.4233	0.0822	-0.544	0.1551	VPS26B
chr11	134225283	134225303	-	GCCGCTTGTTGGGGTTCTTG	0.4506	0.4595	0.7117	0.2778	0.6091	0.5363	0.2893	0.1096	-0.187	0.0629	VPS26B
chr11	134234961	134234981	-	TGCGACTGGGTGATCTCTCC	0.7627	0.4301	0.7686	0.3762	0.5234	0.6032	0.3273	-0.1804	0.1141	0.0047	VPS26B
chr11	134234986	134235006	-	GTGGGTAAACTCAAAGTCGA	0.3886	0.6239	0.6256	0.448	0.3801	0.6249	0.4279	0.3624	0.0826	0.0932	VPS26B
chr11	134239999	134240019	-	GGCGGCTGATGGTAGCACGA	0.5764	0.7042	0.7686	0.4625	0.6456	0.7343	0.7468	0.9976	0.6969	0.2929	VPS26B
chr11	134240023	134240043	-	TCTCTTTGACAACATCATTG	0.3124	0.6392	0.819	0.194	0.1512	0.4892	0.6035	0.0073	-0.0455	0.3491	VPS26B
chr11	134240593	134240613	-	TAATTCATTTTAGTTCAGGG	0.3598	0.6972	0.6523	0.3876	0.0	0.4965	0.4654	-0.42	-0.655	0.3459	VPS26B
chr11	134249189	134249209	-	TTATGACCCATCTAGCAAAG	0.4222	0.7303	0.7436	0.4081	0.0876	0.5373	0.6948	0.6505	0.2362	0.7251	THYN1
chr11	134249252	134249272	-	TTGGTTTCAGATCGTGAAAG	0.2624	0.6254	0.7202	0.6014	0.3401	0.5478	0.3492	-0.1695	-0.5776	0.1191	THYN1
chr11	134249829	134249849	-	AGGCATCGCAGGACTCATGA	0.481	0.6726	0.7828	0.4426	0.4837	0.6707	0.5966	0.7252	0.8908	0.2516	THYN1
chr11	134249840	134249860	-	TGCAAAGAGCCAGGCATCGC	0.773	0.4864	0.6647	0.2434	0.2178	0.496	0.364	-0.152	-0.0301	0.0243	THYN1
chr11	134251268	134251288	-	CGCACCAAAACTGAGAACTC	0.4586	0.5998	0.6374	0.2738	0.4414	0.6058	0.4612	0.1158	0.143	0.0656	THYN1
chr11	134253668	134253688	-	TCCGGTGGCCGGTCTGGACG	0.8981	0.4838	0.8808	0.5501	0.5995	0.6547	0.5806	0.6312	-0.4373	0.2013	ACAD8
chr11	134253697	134253717	-	ATCCTTACGGTCGATGCAGG	0.6687	0.6203	0.8052	0.5271	0.3784	0.5954	0.4628	0.5218	-0.0915	0.1473	ACAD8
chr11	134253700	134253720	-	GAGATCCTTACGGTCGATGC	0.9618	0.5446	0.7544	0.5504	0.3952	0.6367	0.673	0.6622	0.5503	0.0272	ACAD8
chr11	134256595	134256615	-	CTCTCGGGCAGCAAAGTCAA	0.3922	0.5843	0.5744	0.5142	0.3917	0.5355	0.3954	-0.2208	-0.2866	0.1216	ACAD8
chr11	134257241	134257261	-	TCACTTGTGGATGCTTATAT	0.2541	0.4069	0.7356	0.4219	0.2321	0.3709	0.2345	-0.2582	0.8383	0.2002	ACAD8
chr11	134258525	134258545	-	TCCGAAGCTATCAATCATCC	0.533	0.6105	0.7072	0.1925	0.3609	0.5928	0.5226	0.3942	0.4667	0.0753	ACAD8
chr11	134258613	134258633	-	CAAATTCACCTGGTTCAGTG	0.316	0.7115	0.7753	0.3887	0.3336	0.5464	0.6789	0.6606	0.2825	0.221	ACAD8
chr11	134259071	134259091	-	CTAGTACCTTGGAGCCATTG	0.3401	0.622	0.7674	0.6725	0.7413	0.7315	0.6366	0.4723	0.3481	0.3415	ACAD8
chr11	134259611	134259631	-	CTCACCAGCACCACTGATGA	0.247	0.518	0.6799	0.1765	0.4316	0.6347	0.4704	-0.2242	-0.5076	0.0609	ACAD8
chr11	134261138	134261158	-	TCAGTCCTCTCACGGCAATG	0.4302	0.6972	0.7485	0.4835	0.5265	0.6684	0.7226	0.6712	0.0624	0.5597	ACAD8
chr11	134261304	134261324	-	GTCTCGGGTGAGGATGACAG	0.256	0.7359	0.7587	0.7667	0.6332	0.7037	0.7125	1.1538	0.4085	0.4687	ACAD8
chr11	134261314	134261334	-	CATTGAGGTGGTCTCGGGTG	0.4049	0.5021	0.7512	0.9633	0.6191	0.6267	0.4833	0.31	-0.0243	0.1038	ACAD8
chr11	134261329	134261349	-	CAAACTGCTTCCGGACATTG	0.5594	0.5758	0.5971	0.4061	0.3731	0.5234	0.4745	-0.0467	-0.469	0.0676	ACAD8
chr11	134277236	134277256	-	CTGTGCCGGGGGCGCTTTAG	0.7801	0.3331	0.7766	0.5237	0.4748	0.281	0.0956	-0.823	-0.6225	0.0087	GLB1L3
chr11	134277695	134277715	-	ATGAGACCAATTAAACCTGG	0.464	0.6629	0.6811	0.5087	0.53	0.7052	0.453	0.6273	0.167	0.2411	GLB1L3
chr11	134277724	134277744	-	GATCGATTCTTCAGCTCCAG	0.4446	0.6227	0.7623	0.4502	0.3437	0.6243	0.3012	-0.3926	-0.7126	0.4452	GLB1L3
chr11	134277813	134277833	-	GGATGGAGCCCCCGAAGATC	0.8005	0.4211	0.6017	0.3267	0.3804	0.5807	0.4688	0.1157	0.4199	0.0687	GLB1L3
chr11	134277890	134277910	-	GGTGACAGTATTGAAGCCAC	0.2797	0.6398	0.6678	0.7203	0.5789	0.7132	0.616	0.8953	0.5638	0.2802	GLB1L3
chr11	134283745	134283765	-	ACAGTAACCGGGGGTCTTGC	0.5701	0.3518	0.7261	0.2611	0.2609	0.4535	0.3817	-0.9695	-0.3909	0.1655	GLB1L3
chr11	134283820	134283840	-	GAGGAATCACTCTGGGAATC	0.4074	0.445	0.6505	0.6666	0.3183	0.3524	0.3406	-0.3415	0.1799	0.0071	GLB1L3
chr11	134283839	134283859	-	CAATTTGGCTTTACCTGGAG	0.2572	0.5028	0.6806	0.5936	0.3708	0.5836	0.2612	-0.2949	-0.6825	0.0677	GLB1L3
chr11	134288815	134288835	-	TCCACTTGCACCGCGATGAC	0.7273	0.4334	0.6311	0.2871	0.3621	0.5018	0.4338	-0.5166	-0.5364	0.0429	GLB1L3
chr11	134293032	134293052	-	GGAACCCATGCTCAGCAGTG	0.2192	0.7008	0.6866	0.575	0.527	0.7077	0.7043	0.9595	0.23	0.1924	GLB1L3
chr11	134342778	134342798	-	TGTCGATGGCGGAGCCGCAG	0.4254	0.547	0.8379	0.5698	0.6388	0.7144	0.4941	0.3718	-0.0657	0.0521	GLB1L2
chr11	134342848	134342868	-	GGAGCCCCCGAAGATCCAGA	0.5104	0.6849	0.6941	0.3811	0.505	0.7636	0.6928	0.7615	0.4106	0.7276	GLB1L2
chr11	134345092	134345112	-	GTCCATCTCACTGCAGATGT	0.3756	0.5307	0.654	0.3549	0.4767	0.6413	0.5208	0.1728	0.132	0.0578	GLB1L2
chr11	134347393	134347413	-	ACATCAGGTGGTCAAAATAA	0.3794	0.4012	0.5367	0.4994	0.1249	0.3186	0.3335	-0.458	-0.1445	0.2383	GLB1L2
chr11	134347408	134347428	-	GTGGCACCACCCTGGACATC	0.3229	0.4096	0.6232	0.6498	0.3671	0.4285	0.3352	-0.4669	0.22	0.012	GLB1L2
chr11	134356318	134356338	-	TCCACCTGCACGGCAATGAT	0.3719	0.5242	0.5968	0.3817	0.4379	0.5122	0.4866	0.0996	0.5155	0.2323	GLB1L2
chr11	134356355	134356375	-	GTATGCGGGGTCTTTATTAT	0.9398	0.2816	0.7023	0.4308	0.4161	0.3566	0.0756	-0.946	0.075	0.0933	GLB1L2
chr11	134356382	134356402	-	GATTCTTACCTTCTTGACGT	0.4738	0.6034	0.6321	0.234	0.0908	0.5582	0.4951	0.327	0.1566	0.1115	GLB1L2
chr11	134364381	134364401	-	TACCTGGACGTTGAAGAGAA	0.3908	0.5736	0.6287	0.6713	0.5234	0.6261	0.4466	0.2196	-0.1247	0.1123	GLB1L2
chr11	134368695	134368715	-	TGCCTCCGTGGAACATGTAG	0.5287	0.5914	0.7378	0.6057	0.5426	0.6584	0.4963	0.5177	0.1479	0.5283	GLB1L2
chr11	134370320	134370340	-	CATACGGCATCTTGGGAAGA	0.4175	0.502	0.6606	0.3808	0.324	0.5875	0.4245	-0.1513	-0.2736	0.0395	GLB1L2
chr11	134382994	134383014	-	CCTTGTAGATGCGCAGCACC	0.717	0.4734	0.6487	0.478	0.3561	0.5719	0.5115	0.4242	0.1353	0.1254	B3GAT1
chr11	134383676	134383696	-	TGGAGCTCTTCGAAGAGGTG	0.2109	0.5392	0.7753	0.5421	0.5826	0.6803	0.5129	0.1167	-0.2179	0.1765	B3GAT1
chr11	134384005	134384025	-	CTACAGCCGCCCGGTGCAGA	0.4168	0.5011	0.745	0.3761	0.1933	0.4991	0.3905	0.1442	0.0029	0.1363	B3GAT1
chr11	134384107	134384127	-	GTCTGACCGCGACATCGTGG	1.0	0.641	0.7719	0.5885	0.5534	0.7045	0.6656	0.7553	0.1913	0.426	B3GAT1
chr11	134387550	134387570	-	ACCCCTGCTCGCGGTACATA	0.8484	0.3499	0.6374	0.3316	0.2564	0.3989	0.2033	-0.3371	0.2542	0.0334	B3GAT1
chr11	197351	197371	-	AGAGGGCCATGATGGGTCCC	0.2883	0.4408	0.7024	0.5832	0.553	0.418	0.5199	-0.4477	-0.3809	0.0286	ODF3
chr11	198268	198288	-	CCACTCGGAATGCCTTTGTC	0.6921	0.4325	0.734	0.3819	0.428	0.4303	0.3649	-0.2724	0.0506	0.1006	ODF3
chr11	198283	198303	-	GACCTGGGGTGCTGTCCACT	0.2526	0.4955	0.7166	0.5613	0.5081	0.4286	0.2395	-0.2925	0.0979	0.0592	ODF3
chr11	205465	205485	-	GGGATTCCTCCCTTAGGACT	0.3637	0.4832	0.6398	0.5994	0.4698	0.6074	0.4748	0.0464	-0.0289	0.2908	BET1L
chr11	205599	205619	-	GATGGCATGGTAAGGGCCCA	0.2433	0.5613	0.7069	0.7789	0.6146	0.6005	0.3907	0.371	0.2081	0.423	BET1L
chr11	205628	205648	-	GGGATGCAGAGGATCAGAAC	0.3158	0.6174	0.778	0.5974	0.565	0.7123	0.6375	0.4846	0.942	0.2472	BET1L
chr11	209486	209506	-	TGCGGTCCCGGGACAGGATT	0.6799	0.3299	0.7295	0.6048	0.5121	0.4616	0.2122	-0.7087	-0.3708	0.0828	RIC8A
chr11	209520	209540	-	AGGCTCTGGCGGCTGGTGAA	0.4752	0.413	0.7482	0.586	0.6174	0.6173	0.574	0.1173	0.2549	0.0391	RIC8A
chr11	209587	209607	-	CATGTCTGCGGACTCTGGGA	0.4076	0.5963	0.7431	0.4914	0.4912	0.6378	0.6233	0.7919	0.6034	0.3441	RIC8A
chr11	209599	209619	-	CAGTACAACATCCATGTCTG	0.3961	0.696	0.7294	0.4009	0.5135	0.6334	0.6707	0.4799	0.0112	0.1851	RIC8A
chr11	209798	209818	-	GCTGCTGGCGCACATCGGTG	0.6037	0.6204	0.7572	0.6692	0.4744	0.6334	0.6913	0.8327	0.2131	0.5983	RIC8A
chr11	209803	209823	-	AAACAGCTGCTGGCGCACAT	0.6306	0.6486	0.8205	0.5988	0.2304	0.4269	0.4262	0.0671	0.1917	0.5364	RIC8A
chr11	210611	210631	-	TAGCGATCATCACACAGTGC	0.3442	0.6178	0.7214	0.554	0.3728	0.6434	0.6175	1.0903	1.0146	0.3137	RIC8A
chr11	210644	210664	-	ACCCGTGGAACTCCTCTGTG	0.3857	0.6736	0.7706	0.6451	0.6225	0.6561	0.6311	0.9811	0.4197	0.3081	RIC8A
chr11	212446	212466	-	TTCAGTCAGCACGCTCAGCA	0.5147	0.5612	0.701	0.4516	0.3937	0.5875	0.5582	0.2385	-0.0297	0.3699	RIC8A
chr11	233049	233069	-	ACGTCACTCACTACTTTCTC	0.511	0.476	0.6041	0.5023	0.3521	0.4528	0.3115	-0.3474	0.1957	0.3412	SIRT3
chr11	233210	233230	-	CTTCTCTCCCTGCAGATCGC	0.2897	0.4079	0.8249	0.2098	0.1712	0.4613	0.2884	-0.2837	-0.1163	0.277	SIRT3
chr11	233419	233439	-	AGGATGTAGCTGAGCTGATT	0.587	0.3244	0.7071	0.4919	0.366	0.3983	0.2421	-0.5824	0.1269	0.0165	SIRT3
chr11	236141	236161	-	CCGCGGTGAGCCCTTGGACC	0.4515	0.4181	0.7875	0.5883	0.596	0.6343	0.5485	0.4737	0.3477	0.0496	SIRT3
chr11	236186	236206	-	CGGCAGGGACGATGTGAGTG	0.3462	0.5265	0.7233	0.7293	0.6231	0.6729	0.5587	0.1105	-0.4181	0.0558	SIRT3
chr11	236206	236226	-	GGCTGTCGGCTGGTGCTTGG	0.2218	0.4648	0.805	0.7151	0.688	0.6717	0.6883	0.5361	0.0656	0.1497	SIRT3
chr11	236257	236277	-	GTAGTTGAACGGGTCGAGGC	0.7502	0.4444	0.7198	0.4454	0.5543	0.6572	0.5429	0.4367	0.2206	0.1685	SIRT3
chr11	237092	237112	-	CACAGCGGGCTGCCCGGGCC	0.2013	0.3462	0.7624	0.8501	0.4245	0.258	0.2355	-0.9133	-1.0935	0.0082	PSMD13
chr11	237107	237127	-	CTCCAGACGGTGCCACACAG	0.5682	0.6645	0.8086	0.5313	0.6241	0.7	0.6317	0.5423	0.1255	0.3165	PSMD13
chr11	248972	248992	-	GGGTGTCAATCAGCCACTGC	0.2643	0.6185	0.6739	0.4608	0.5396	0.6275	0.5371	0.2725	0.1379	0.133	PSMD13
chr11	279435	279455	-	CACGGGATGCTGCGTCCGTC	0.9881	0.3797	0.7009	0.5649	0.5143	0.4529	0.1791	-0.9329	-0.7496	0.1017	NLRP6
chr11	279866	279886	-	AGCGAGAGACCCACCGGACA	0.82	0.5544	0.7733	0.5434	0.579	0.654	0.5435	0.6202	0.469	0.1469	NLRP6
chr11	280155	280175	-	GAAGCGCTTGGTGATCTTCA	0.359	0.5392	0.7035	0.5265	0.4992	0.5645	0.4647	-0.4382	0.0966	0.1192	NLRP6
chr11	280206	280226	-	CCCCATCGCCTCCTCCGGGG	0.2169	0.528	0.7706	0.7159	0.5635	0.6197	0.5478	0.3681	-0.1351	0.155	NLRP6
chr11	280230	280250	-	CCCCGGCTCAGGCTCTTCCG	0.3376	0.4582	0.8902	0.4855	0.6378	0.6479	0.5741	0.68	0.1251	0.3964	NLRP6
chr11	280285	280305	-	CCTCGTCGCGGCGGAAGAGG	0.5726	0.5723	0.7516	0.8798	0.4786	0.629	0.5831	0.2326	-0.2059	0.5265	NLRP6
chr11	280294	280314	-	GCCGGCCCTCCTCGTCGCGG	0.7042	0.5654	0.7769	0.6162	0.4765	0.6736	0.6184	1.095	0.0549	0.5461	NLRP6
chr11	280312	280332	-	GCACCACGGTCAGCGGCCGC	0.3691	0.359	0.6941	0.5694	0.4504	0.5136	0.483	0.3396	-0.0516	0.042	NLRP6
chr11	280319	280339	-	CCCTGCAGCACCACGGTCAG	0.3666	0.5081	0.7719	0.5423	0.5785	0.598	0.5621	0.1945	-0.2591	0.1671	NLRP6
chr11	280509	280529	-	CGGCACCGGCGCGCCGCGGT	0.5481	0.2692	0.7435	0.7815	0.5901	0.5945	0.299	-0.5369	-0.7098	0.01	NLRP6
chr11	280513	280533	-	TCTGCGGCACCGGCGCGCCG	0.5368	0.4825	0.8909	0.5724	0.4012	0.6423	0.599	0.6872	-0.1988	0.8179	NLRP6
chr11	280605	280625	-	GTCTGTGCAGGGCGCGGCCT	0.2558	0.2048	0.6786	0.5708	0.3299	0.346	0.062	-1.3828	-1.4967	0.0411	NLRP6
chr11	280744	280764	-	CGCACTGCGGGGAACACAGG	0.7166	0.566	0.7826	0.5291	0.628	0.6696	0.4506	0.3242	-0.0351	0.2569	NLRP6
chr11	280757	280777	-	CCGCGCACCTCGGCGCACTG	0.9279	0.4815	0.8808	0.5775	0.5355	0.549	0.5151	0.1771	-0.504	0.1367	NLRP6
chr11	280767	280787	-	GTCGGAGAAGCCGCGCACCT	0.859	0.5108	0.7639	0.5128	0.5832	0.6203	0.4939	0.6892	0.6419	0.1317	NLRP6
chr11	280839	280859	-	CACGAAGCGGTAGGCGCGCT	1.0	0.396	0.6301	0.6613	0.5281	0.4549	0.2039	-0.4068	-0.4217	0.0503	NLRP6
chr11	280852	280872	-	TCTCGTTCTCCTTCACGAAG	0.4353	0.6634	0.7658	0.4388	0.1049	0.5258	0.4698	0.4102	-0.0507	0.7672	NLRP6
chr11	281027	281047	-	AACCGGGGCCCGTCGGCTAC	0.7829	0.4393	0.8489	0.6253	0.4472	0.4107	0.333	-0.3735	0.0046	0.035	NLRP6
chr11	281034	281054	-	GCCCTGCAACCGGGGCCCGT	0.5326	0.5328	0.7496	0.5605	0.5011	0.4205	0.4019	0.3724	0.2233	0.1352	NLRP6
chr11	281044	281064	-	TGCGCAGGTCGCCCTGCAAC	1.0	0.322	0.7083	0.5437	0.3684	0.4588	0.3479	-0.0668	-0.0189	0.0362	NLRP6
chr11	281083	281103	-	TGCGTCCGAGGACGCCCTCG	0.6095	0.5342	0.7627	0.5288	0.5814	0.4369	0.4833	0.0544	-0.5099	0.1457	NLRP6
chr11	281298	281318	-	TGTCCCAACGCCGCCAGCCG	0.542	0.5567	0.8201	0.4241	0.5665	0.6343	0.3932	0.5433	-0.3434	0.3153	NLRP6
chr11	281342	281362	-	GTGAGCACCAAGTGGCTGTG	0.2709	0.6917	0.7186	0.7515	0.5865	0.6549	0.7507	1.1182	0.5658	0.1299	NLRP6
chr11	290420	290440	-	TGCACTGGGAGGCCCGGAAG	0.2755	0.4307	0.7968	0.6871	0.5636	0.566	0.3165	0.1793	0.1421	0.0148	PGGHG
chr11	290480	290500	-	CCAGGCGGGCGATGGACACT	0.7457	0.4458	0.7072	0.6316	0.5194	0.5483	0.2388	0.013	0.238	0.0305	PGGHG
chr11	291076	291096	-	GGCCCCAGTAGCATTCCTCA	0.4074	0.6441	0.6657	0.2696	0.4914	0.6471	0.5566	0.3309	0.4676	0.4662	PGGHG
chr11	291993	292013	-	GGGTGGAACATCAGGATACT	0.7802	0.4766	0.6266	0.4184	0.466	0.5472	0.3253	-0.4009	0.0128	0.1661	PGGHG
chr11	292579	292599	-	CTCAGGGCAAACCTCTAGGC	0.4857	0.5714	0.7103	0.5693	0.3877	0.4297	0.581	-0.008	0.0984	0.0707	PGGHG
chr11	292940	292960	-	AACACGACTGCACCAAAACT	0.5885	0.5602	0.6219	0.3485	0.3624	0.536	0.5729	-0.0264	0.148	0.2209	PGGHG
chr11	293177	293197	-	GACCCCTGAATGGTACTCGT	0.7728	0.5691	0.6172	0.4606	0.5287	0.6411	0.5018	0.4376	0.3384	0.1493	PGGHG
chr11	298674	298694	-	TTGGTGACCTGGAAGCGGCC	0.2384	0.5549	0.7434	0.5621	0.4418	0.5919	0.5021	-0.1137	-0.4051	0.1992	IFITM5
chr11	299372	299392	-	TCGAGACCACTTGATCTGGT	0.8148	0.6191	0.6726	0.7512	0.5297	0.6268	0.4971	0.4746	0.4554	0.5765	IFITM5
chr11	299460	299480	-	CGTATCCCCGCGAGGACACC	0.6818	0.4701	0.7682	0.366	0.4888	0.6266	0.2991	-0.1051	-0.1029	0.0723	IFITM5
chr11	372135	372155	-	AGCGTGGACCCCCCGGCCGT	0.85	0.4829	0.8017	0.6998	0.5838	0.5869	0.345	0.4193	0.1919	0.049	B4GALNT4
chr11	372142	372162	-	ATGGCGCAGCGTGGACCCCC	0.5757	0.5022	0.5794	0.7865	0.6323	0.7064	0.4738	0.7287	0.7912	0.1457	B4GALNT4
chr11	372196	372216	-	TCACCGCTTGCTCCTCTTCA	0.4595	0.4452	0.7177	0.4266	0.4098	0.4759	0.4449	-0.566	-0.312	0.1128	B4GALNT4
chr11	372665	372685	-	CATGTCTAGGTCCCGACCTT	0.6728	0.3538	0.7919	0.6043	0.4864	0.4328	0.2941	-0.608	-0.1984	0.0563	B4GALNT4
chr11	372903	372923	-	GTTCCTCCTCAGGTGGCCCA	0.2535	0.538	0.7551	0.5454	0.5053	0.6553	0.6399	0.9341	0.6097	0.3727	B4GALNT4
chr11	373106	373126	-	ACCCCCGTACCGTCCCTCGC	0.6428	0.4499	0.7271	0.5005	0.5012	0.5263	0.3135	-0.0565	0.1619	0.1452	B4GALNT4
chr11	373764	373784	-	GCAACTCAAAGTAGTACCTC	0.5726	0.522	0.5665	0.4525	0.4883	0.6628	0.5791	0.3496	0.6327	0.1396	B4GALNT4
chr11	373803	373823	-	CTTCCACGTGGTCCGAGCCG	0.9492	0.5709	0.8059	0.5987	0.4961	0.5875	0.5517	0.5001	-0.2311	0.8676	B4GALNT4
chr11	375457	375477	-	GGCAGGAAAGCTCGCCACTG	0.9443	0.51	0.7579	0.664	0.6159	0.648	0.5077	0.1205	-0.215	0.0574	B4GALNT4
chr11	375479	375499	-	GATGACCTCGAACTTCAGGC	0.4804	0.5558	0.729	0.2593	0.3804	0.6501	0.6024	0.7268	0.5754	0.8072	B4GALNT4
chr11	375929	375949	-	AGGCCCTGGTATCTGGCGAT	0.5527	0.468	0.617	0.7115	0.6296	0.6299	0.4142	-0.1985	0.0841	0.0385	B4GALNT4
chr11	376150	376170	-	CCAGATACAGCGGAGACTCG	0.8151	0.669	0.8383	0.4248	0.5713	0.6687	0.7239	1.0549	0.5185	0.5938	B4GALNT4
chr11	376160	376180	-	GCCCACCTCTCCAGATACAG	0.4101	0.631	0.6669	0.5274	0.5615	0.6898	0.6768	0.9854	0.4472	0.8178	B4GALNT4
chr11	376347	376367	-	CGCTGCGGACACTCACCGTC	0.73	0.3973	0.5719	0.5409	0.562	0.5391	0.3215	-0.395	-0.3033	0.097	B4GALNT4
chr11	376417	376437	-	CTCGTCGTCCAGGAAGTCTG	0.3642	0.5776	0.7708	0.5588	0.5533	0.651	0.5609	0.3248	-0.1654	0.0988	B4GALNT4
chr11	376615	376635	-	CAAAGGGCGGGCGGCCCTGG	0.2909	0.3878	0.8146	0.8693	0.6233	0.3557	0.4132	-0.2133	-0.3251	0.0907	B4GALNT4
chr11	376624	376644	-	GAAGAGCGGCAAAGGGCGGG	0.3492	0.4895	0.7233	0.7162	0.523	0.5822	0.4374	0.482	-0.0006	0.0603	B4GALNT4
chr11	376638	376658	-	GGAGCTCGGCCCAAGAAGAG	0.3795	0.575	0.715	0.4818	0.6379	0.7465	0.7119	1.1191	0.6801	0.3253	B4GALNT4
chr11	376686	376706	-	GTCACGTACACCTTTGGGGG	1.0	0.5965	0.696	0.644	0.5224	0.619	0.4268	0.2572	-0.4745	0.3993	B4GALNT4
chr11	376922	376942	-	GCGTGCGCGCCTGGCCCTCC	0.2335	0.2974	0.6598	0.6312	0.4983	0.483	0.1321	-0.3766	-0.1538	0.044	B4GALNT4
chr11	377088	377108	-	TCCGACGCGGCCTCGTCGCC	0.9483	0.3072	0.7293	0.5217	0.4142	0.3598	0.2885	-0.8916	-1.1797	0.0457	B4GALNT4
chr11	377101	377121	-	CTCCTCGCTGTCCTCCGACG	0.3698	0.6957	0.8194	0.5583	0.6033	0.664	0.6093	0.9007	0.0468	0.2848	B4GALNT4
chr11	377133	377153	-	TCACGCCAGCGTCCGAGCGC	0.7609	0.4155	0.7781	0.2861	0.2983	0.5716	0.472	0.1542	0.0408	0.1329	B4GALNT4
chr11	394338	394358	-	CAGCGCCAGGGAGCACACGC	0.3038	0.5259	0.6965	0.5339	0.5562	0.6684	0.5682	0.6039	0.514	0.1508	PKP3
chr11	394426	394446	-	CGCGGACCTGCTCCTGGACG	0.2876	0.38	0.8336	0.5316	0.6169	0.63	0.4357	0.2894	-0.5362	0.0661	PKP3
chr11	394444	394464	-	CCAGCTGCAAGAGGCGGGCG	0.2263	0.4955	0.6299	0.6042	0.555	0.5421	0.4607	-0.1875	-0.8498	0.1547	PKP3
chr11	394475	394495	-	TCAGCGGCCCCGTTGTGCCG	0.7123	0.4913	0.8345	0.5724	0.5011	0.6596	0.6872	0.8402	-0.2027	0.8302	PKP3
chr11	396821	396841	-	AGGCCGGCTTGGCGATGGGC	0.4981	0.4684	0.5636	0.6866	0.5436	0.6196	0.5572	-0.1483	-0.0897	0.1395	PKP3
chr11	396866	396886	-	AGCTCAGATCCACGGCGGAG	0.5266	0.5476	0.5683	0.4454	0.5008	0.649	0.5693	0.1983	-0.0832	0.1855	PKP3
chr11	396871	396891	-	ACTGCAGCTCAGATCCACGG	0.4725	0.7723	0.8106	0.7312	0.587	0.7428	0.808	1.7205	1.0625	0.8443	PKP3
chr11	396874	396894	-	CCGACTGCAGCTCAGATCCA	0.371	0.6101	0.6657	0.5471	0.5397	0.6466	0.6974	0.6444	0.6519	0.3396	PKP3
chr11	396985	397005	-	ACCGCGCTCATGGAAGGACA	0.4307	0.5634	0.6549	0.4808	0.5635	0.6545	0.5911	0.4322	0.2458	0.2873	PKP3
chr11	397019	397039	-	AGAGTGTGTCATAGTCGGCC	0.4063	0.6053	0.6253	0.4591	0.3826	0.5429	0.5802	0.2699	0.0409	0.2739	PKP3
chr11	397066	397086	-	GTAGCGGTCGTCCAGGCCCC	0.5183	0.377	0.7177	0.6832	0.6109	0.6119	0.5859	0.7712	0.625	0.244	PKP3
chr11	397198	397218	-	CGGGGAAACCTCAGTGGCCT	0.5208	0.3287	0.6647	0.4565	0.4743	0.4272	0.274	-1.2768	-1.4426	0.033	PKP3
chr11	397243	397263	-	GAATCGCTGCAGGGTCCGCA	0.6503	0.6039	0.5836	0.5345	0.347	0.6125	0.6255	0.706	0.456	0.7631	PKP3
chr11	397386	397406	-	CTGTTGAACCCATGCACGTC	0.6928	0.4801	0.5778	0.6747	0.2175	0.4029	0.4077	-0.1201	0.1024	0.0414	PKP3
chr11	400009	400029	-	CCAGCGTGTCTCTGGCCAGG	0.2321	0.6818	0.7023	0.6116	0.6096	0.6524	0.5301	0.7688	0.2562	0.452	PKP3
chr11	406910	406930	-	GAGGCGCGACCCCGCGCACC	0.3317	0.2747	0.6751	0.6912	0.5797	0.5123	0.4137	-0.0918	-0.251	0.0459	SIGIRR
chr11	407087	407107	-	TTTCGGACGCCTTCCTGAGC	1.0	0.4066	0.8296	0.2001	0.0	0.3281	0.1549	-0.9523	-0.9331	0.0466	SIGIRR
chr11	407104	407124	-	ACGCCTCATCGTGGTGCTTT	0.7636	0.3469	0.609	0.6204	0.241	0.2527	0.1748	-1.1565	-0.605	0.0616	SIGIRR
chr11	407473	407493	-	AGCCGCAGCTGGAGCGGCGT	0.3851	0.3507	0.7261	0.5219	0.6077	0.5389	0.3532	-0.2793	-0.3797	0.0529	SIGIRR
chr11	407479	407499	-	TCCTAAAGCCGCAGCTGGAG	0.3051	0.5219	0.6381	0.5599	0.3653	0.6227	0.5521	0.6299	0.0997	0.2006	SIGIRR
chr11	420818	420838	-	TCTCTGCGGGCCTCCGAGTC	0.4109	0.3558	0.795	0.6728	0.447	0.3796	0.2557	-0.8291	-0.7654	0.0028	ANO9
chr11	420832	420852	-	CCCACAAGTGCCGCTCTCTG	0.3116	0.5436	0.7496	0.3949	0.6091	0.6641	0.4996	0.1405	-0.1762	0.0766	ANO9
chr11	421031	421051	-	GCCCCGCAGTGCCACGCCAG	0.5407	0.5753	0.7873	0.8695	0.6185	0.6723	0.6127	1.1558	0.3985	0.3296	ANO9
chr11	421163	421183	-	CGGGAAGTCCACGCGCCTGG	0.8351	0.5985	0.8194	0.5924	0.6205	0.7108	0.4541	0.3961	-0.1676	0.2525	ANO9
chr11	421183	421203	-	CCCAGGATCAACGGCCACCC	0.4323	0.4521	0.6882	0.5794	0.5978	0.6094	0.5576	0.16	-0.0643	0.0931	ANO9
chr11	428566	428586	-	CTCCGCGCTCTTCAGCAGCT	0.4348	0.4694	0.701	0.4092	0.2133	0.309	0.2416	-0.6881	-0.7011	0.172	ANO9
chr11	428625	428645	-	CCGCAGATCTGCCTCATGAT	0.531	0.5184	0.7103	0.6088	0.4514	0.4608	0.5057	0.2894	0.6983	0.2468	ANO9
chr11	428781	428801	-	ACTGCCCCGACTACAAGCTC	0.5761	0.5817	0.6547	0.5048	0.511	0.6382	0.6179	0.9129	1.0812	0.2973	ANO9
chr11	429790	429810	-	CCTCTTTGACAATGATGGCA	0.2675	0.6736	0.5481	0.4229	0.0904	0.4724	0.5018	0.101	-0.1867	0.3201	ANO9
chr11	430105	430125	-	CCGCAGGTACCAGCGGCTCT	0.5965	0.5274	0.7733	0.5837	0.3907	0.3377	0.317	-0.6402	-0.2291	0.033	ANO9
chr11	430335	430355	-	GTACACCTACATGCTGGTGC	0.6082	0.6189	0.7356	0.3969	0.4222	0.657	0.5712	0.9019	0.5954	0.6862	ANO9
chr11	431719	431739	-	CGCGGTGGAGACACATGTTC	0.7862	0.365	0.6681	0.6923	0.5178	0.486	0.3014	-0.357	0.0042	0.0912	ANO9
chr11	431881	431901	-	TTCGAGGATCTGATGAAGGA	0.4147	0.5562	0.7292	0.4281	0.4887	0.6503	0.5867	0.1873	-0.2012	0.3194	ANO9
chr11	432007	432027	-	TGTCATGAACAACAAGACCT	0.3488	0.6982	0.6678	0.3929	0.4661	0.6558	0.6961	0.5066	0.3855	0.6488	ANO9
chr11	433326	433346	-	GGCCGCGCCGACCACCATCC	0.5005	0.5087	0.7781	0.545	0.5455	0.5259	0.4978	0.0302	0.1503	0.0715	ANO9
chr11	574755	574775	-	TGCGACTCACCGAGGGCCAG	0.5523	0.5439	0.7816	0.6548	0.6025	0.6211	0.5671	0.7463	0.2124	0.1192	LOC124902805
chr11	575281	575301	-	AGACGGGGGAGGCCTGAGCG	0.3701	0.3735	0.8698	0.6047	0.5148	0.4567	0.4688	0.0024	-0.3709	0.1268	LOC124902805
chr11	575298	575318	-	CGCCGGAGAGACGGGGAAGA	0.2261	0.3994	0.7166	0.5457	0.5943	0.5702	0.3258	-0.7105	-0.8205	0.0664	LOC124902805
chr11	575307	575327	-	GAGAACCGACGCCGGAGAGA	0.4173	0.4841	0.693	0.47	0.5536	0.6691	0.4491	0.4486	0.3208	0.201	LOC124902805
chr11	575315	575335	-	ACGAGCTTGAGAACCGACGC	0.7175	0.6584	0.7214	0.4876	0.5785	0.6829	0.5893	1.0439	0.5914	0.3531	LOC124902805
chr11	575386	575406	-	CTCCCGGTAGATGCTGAAGG	0.6959	0.6671	0.7731	0.7803	0.5937	0.6773	0.5953	0.5244	-0.2043	0.6248	LOC124902805
chr11	575475	575495	-	GAGCGGGCGCCAGAGACCCG	0.2586	0.529	0.8713	0.7054	0.6316	0.6922	0.6571	1.2233	0.4881	0.6368	LOC124902805
chr11	575492	575512	-	CGCTGGGGAGGCGTCCCGAG	0.5206	0.4897	0.7609	0.8584	0.6712	0.5366	0.5104	0.0538	-0.2596	0.2179	LOC124902805
chr11	575519	575539	-	GAGACCCCCTGGCCGCTCTG	0.2486	0.593	0.811	0.5737	0.6262	0.6594	0.5609	0.3682	-0.0551	0.177	LOC124902805
chr11	575706	575726	-	CGGTGAATCGTGCGCGCTGG	0.8235	0.4746	0.7199	0.7681	0.5553	0.6175	0.3371	0.1161	-0.6882	0.2102	LOC124902805
chr11	695782	695802	-	TCGCGATCCCGGCAGCCTCT	0.53	0.4472	0.797	0.4309	0.264	0.3566	0.2236	-0.3575	0.1892	0.1893	TMEM80
chr11	695793	695813	-	CCGCCGGTCCGTCGCGATCC	1.0	0.3751	0.661	0.7591	0.4111	0.4952	0.386	-0.0334	-0.0966	0.0205	TMEM80
chr11	695809	695829	-	ATCTTACCCGCCCCGCCCGC	1.0	0.455	0.7165	0.4456	0.2333	0.4793	0.3468	-0.1981	-0.2673	0.1659	TMEM80
chr11	695809	695829	-	ATCTTACCCGCCCCGCCCGC	1.0	0.455	0.7165	0.4456	0.2333	0.4793	0.3468	-0.1981	-0.2673	0.1659	TMEM80
chr11	695839	695859	-	CGCCCGAGCTCACCTCGCCG	0.7341	0.5037	0.7873	0.2833	0.5588	0.6532	0.615	0.8704	0.01	0.6112	TMEM80
chr11	700639	700659	-	CAAGATCGAGGACCAGGTAG	0.2248	0.5442	0.7378	0.6535	0.4774	0.5713	0.4942	0.701	0.2834	0.379	TMEM80
chr11	703700	703720	-	CCCAGAGTCCACTCTTGCAC	0.462	0.5186	0.7356	0.3901	0.4955	0.646	0.4452	0.1259	0.0889	0.1001	TMEM80
chr11	720617	720637	-	CTGCGCTGCACCGTGGGCAG	0.221	0.3847	0.8336	0.7149	0.5949	0.5458	0.3823	-0.2859	-0.6471	0.1653	EPS8L2
chr11	720869	720889	-	CTTCTTGCCCAGCCGGCAGT	0.3938	0.5187	0.8391	0.4665	0.0	0.3945	0.1432	0.0086	0.0419	0.1468	EPS8L2
chr11	720876	720896	-	GCCGCATCTTCTTGCCCAGC	0.5734	0.3665	0.5807	0.5395	0.1898	0.2773	0.307	-0.5089	-0.5619	0.1748	EPS8L2
chr11	721184	721204	-	GGCTCGCTGAGTGGCACCTG	0.3441	0.4877	0.6548	0.7012	0.6334	0.6877	0.5481	0.3364	-0.0941	0.0545	EPS8L2
chr11	721291	721311	-	CCTCCTGCGACTCCCGACGG	0.48	0.6286	0.8059	0.7064	0.6243	0.6903	0.6372	0.8671	-0.2441	0.3701	EPS8L2
chr11	721294	721314	-	GCTCCTCCTGCGACTCCCGA	0.3285	0.611	0.7693	0.6183	0.4166	0.6451	0.5314	0.8017	0.5081	0.7497	EPS8L2
chr11	721628	721648	-	GTTCAGCTGCTTGAAAGCCT	0.4367	0.6178	0.7197	0.6145	0.4539	0.6138	0.5523	0.0066	-0.0441	0.7578	EPS8L2
chr11	722127	722147	-	GAGGAAGTGCACGAGCTCCG	0.509	0.6615	0.8052	0.6076	0.6525	0.7109	0.7409	1.6778	0.8659	0.5905	EPS8L2
chr11	722470	722490	-	GTGGCCGCGCAGGAAGTCCA	0.4899	0.6031	0.6597	0.6897	0.6084	0.7236	0.741	1.2053	1.0042	0.3164	EPS8L2
chr11	723257	723277	-	GGGAGTTTCTTATGGACTGT	0.3475	0.5051	0.6222	0.4428	0.3703	0.5828	0.2662	-0.1478	-0.1381	0.3441	EPS8L2
chr11	747551	747571	-	GTCGCCCGTGTCGGCCACCA	1.0	0.5459	0.6374	0.7635	0.5989	0.6073	0.545	0.1663	0.0718	0.1566	TALDO1
chr11	747560	747580	-	ACCGTGGAAGTCGCCCGTGT	1.0	0.5607	0.7733	0.7498	0.5906	0.6333	0.4531	0.6452	0.7411	0.0833	TALDO1
chr11	755950	755970	-	CTCCACCAGCTCCTGGTAAG	0.2377	0.4953	0.8194	0.4478	0.5403	0.547	0.5733	-0.3441	-0.3951	0.0735	TALDO1
chr11	759028	759048	-	ACTTCTGTGGATACTCGGCC	0.601	0.5703	0.5975	0.4105	0.4038	0.6037	0.4986	0.1633	-0.1989	0.5824	TALDO1
chr11	759033	759053	-	CGTCTACTTCTGTGGATACT	0.4385	0.4359	0.7257	0.3652	0.23	0.2775	0.173	-0.8602	-0.4312	0.0823	TALDO1
chr11	763420	763440	-	GATGAGGGTCACACCCGCCT	0.4607	0.5666	0.8155	0.7302	0.4749	0.4984	0.4691	0.0093	0.0361	0.3687	TALDO1
chr11	772499	772519	-	CCCATCTGCGCCGTCGGCCA	0.5557	0.4701	0.7497	0.6101	0.4945	0.595	0.4241	0.2681	-0.0131	0.0997	GATD1
chr11	772505	772525	-	TCAGAACCCATCTGCGCCGT	1.0	0.6145	0.6647	0.6904	0.3557	0.5538	0.4457	0.2189	-0.066	0.1103	GATD1
chr11	780359	780379	-	TGAGACGCGTCCGAACTCCA	0.8207	0.6818	0.6823	0.4861	0.6104	0.7382	0.7056	1.0417	0.9702	0.6899	LOC124900301
chr11	792570	792590	-	GCCGGTCTCTACAAGGGACT	0.4694	0.3884	0.7214	0.3803	0.563	0.5905	0.3775	-0.0704	-0.1268	0.1428	SLC25A22
chr11	792588	792608	-	CTGCGGAGCCGTGGCATTGC	0.5456	0.2907	0.7308	0.5818	0.4217	0.3976	0.2443	-0.7649	-0.4369	0.0408	SLC25A22
chr11	792605	792625	-	AGCTGACCCGCGACCTGCTG	0.5119	0.5143	0.8192	0.5443	0.5788	0.6697	0.4582	0.4712	-0.1001	0.1139	SLC25A22
chr11	793531	793551	-	CGACATCAGCTCTCTAAGGA	0.6855	0.5734	0.6868	0.3739	0.4842	0.6391	0.4995	-0.2759	-0.4693	0.4103	SLC25A22
chr11	794461	794481	-	AGGGCTACTTCGGCATGTAC	0.7518	0.4731	0.6314	0.5853	0.5217	0.6509	0.4122	0.0411	0.678	0.1041	SLC25A22
chr11	794471	794491	-	GTCCGCTCCGAGGGCTACTT	0.7101	0.5232	0.7403	0.5639	0.3762	0.2789	0.2442	-0.5659	-0.0716	0.2748	SLC25A22
chr11	794859	794879	-	GGCGGCATCGCCGGGCTGAT	0.7389	0.4161	0.6584	0.6231	0.4845	0.3176	0.1907	-0.6839	-0.2137	0.1463	SLC25A22
chr11	794868	794888	-	CTCATCAATGGCGGCATCGC	0.9717	0.3545	0.6647	0.3192	0.4189	0.4826	0.1868	-0.8621	-0.7553	0.0158	SLC25A22
chr11	797652	797672	-	GAGATTGAATGGGGAGCCGC	0.3965	0.5821	0.6019	0.6729	0.5852	0.6574	0.5642	0.4748	0.155	0.1466	PANO1
chr11	797684	797704	-	AAAGCACCGCCCCAAGAGGA	0.391	0.4686	0.5779	0.4767	0.3543	0.6105	0.5424	0.4296	0.16	0.2148	PANO1
chr11	797729	797749	-	GCGCAGTTGGAGTCCCCTTC	0.6941	0.3222	0.7922	0.5461	0.5094	0.4299	0.1336	-0.9178	-0.0587	0.1494	PANO1
chr11	797792	797812	-	CGGCCTCCGAGCGCAGAGAG	0.4128	0.46	0.6476	0.7633	0.6593	0.6786	0.5375	0.4326	-0.2301	0.2555	PANO1
chr11	797847	797867	-	CAGGCGGAGGACGGAGCGGT	0.2043	0.4865	0.5306	0.9536	0.6639	0.6485	0.5659	0.4715	0.2791	0.1314	PANO1
chr11	797863	797883	-	CCGGAGTCGCGGTGGCCAGG	0.408	0.6054	0.8193	0.811	0.6858	0.6623	0.5693	1.0661	0.6346	0.1716	PANO1
chr11	797874	797894	-	CACGTGCGTGGCCGGAGTCG	0.518	0.5505	0.8004	0.8423	0.6054	0.619	0.5779	0.9543	0.268	0.1469	PANO1
chr11	797882	797902	-	TCTGTGGACACGTGCGTGGC	0.5847	0.5232	0.7288	0.6126	0.3958	0.5644	0.5196	0.0483	-0.2793	0.052	PANO1
chr11	797908	797928	-	ACGCACACGTGGGAGTTCAC	0.9326	0.5714	0.7828	0.6693	0.4906	0.535	0.3479	0.1076	0.6228	0.2632	PANO1
chr11	798011	798031	-	GTGCTCGGCCCCGACGGTTC	0.6525	0.2516	0.7781	0.7234	0.5173	0.5099	0.3245	-0.1438	-0.0282	0.0263	PANO1
chr11	802283	802303	-	CCGCTATCGGCTGCTGCTGC	0.2503	0.2892	0.7497	0.5524	0.4067	0.5108	0.434	-0.7705	-1.1126	0.0212	PIDD1
chr11	802874	802894	-	CAGCGGGACTTCGGTCCTTG	0.4994	0.6667	0.7863	0.5795	0.7054	0.5664	0.3832	-0.0916	-0.2997	0.2352	PIDD1
chr11	802883	802903	-	AACTGCCCGCAGCGGGACTT	0.9194	0.4526	0.6928	0.4878	0.2973	0.3062	0.283	-0.4568	-0.3534	0.0841	PIDD1
chr11	804321	804341	-	AGGAGATGCTTCAGAGGATT	0.277	0.4133	0.5689	0.6596	0.4971	0.4895	0.2783	-0.6618	-0.1363	0.1272	PIDD1
chr11	810347	810367	-	CGGCCGCTACCTTGTTGAGC	0.7118	0.5215	0.6326	0.357	0.3013	0.492	0.362	-0.2806	-0.3862	0.072	RPLP2
chr11	819807	819827	-	CCAGGAAGGGCGCGTGCTCG	0.4062	0.4739	0.8099	0.6116	0.5458	0.5668	0.4037	0.3609	-0.3803	0.0214	PNPLA2
chr11	821799	821819	-	CATTCTCGCCGTCTGACACG	1.0	0.6342	0.7443	0.3653	0.2923	0.6269	0.6182	0.5753	-0.1435	0.6974	PNPLA2
chr11	822594	822614	-	GAGCTCACCAGGGGCTCCGG	0.2741	0.5027	0.7957	0.7675	0.6433	0.5559	0.5701	0.2628	-0.0104	0.1623	PNPLA2
chr11	823558	823578	-	GCAGAAAGCGCAGGCCATCC	0.4848	0.521	0.6789	0.5534	0.4567	0.545	0.5349	0.0977	0.4829	0.0675	PNPLA2
chr11	823810	823830	-	CTCCAGGATGTGATCTTCTC	0.3361	0.3538	0.778	0.4812	0.3763	0.3794	0.1267	-1.1707	-0.6503	0.0142	PNPLA2
chr11	823840	823860	-	CGCACCCTCATTGAGCCGGG	0.4802	0.5298	0.6725	0.6407	0.5147	0.6091	0.4956	0.3465	-0.1873	0.311	PNPLA2
chr11	823844	823864	-	GGTGCGCACCCTCATTGAGC	0.5634	0.4879	0.7598	0.2357	0.1799	0.568	0.4242	0.0538	0.0583	0.1311	PNPLA2
chr11	828685	828705	-	TGCTCCAGTATTGCAGCCCG	0.832	0.5064	0.5922	0.6131	0.5945	0.6669	0.597	0.575	-0.1166	0.482	CRACR2B
chr11	829413	829433	-	GCCCGACTCAAAGGTCTCCT	0.6329	0.4878	0.6647	0.3557	0.4242	0.4697	0.3972	-0.349	0.0443	0.4917	CRACR2B
chr11	829529	829549	-	CCGACTCACTTGCCCAGGAC	0.4865	0.4873	0.65	0.5906	0.5411	0.5713	0.4175	-0.1421	-0.1638	0.0387	CRACR2B
chr11	830099	830119	-	GCTCCAGGCCGTCGCGCTCC	0.2592	0.2767	0.6796	0.473	0.1492	0.4229	0.3072	-0.5472	-0.4873	0.015	CRACR2B
chr11	830246	830266	-	CGTGCTCGCTCTCGCGCCTT	1.0	0.2888	0.6654	0.7275	0.2793	0.2934	0.1708	-0.9628	-0.9564	0.0254	CRACR2B
chr11	830321	830341	-	CCACCTGACTCGGCGGGCGC	0.3913	0.4345	0.7271	0.4032	0.3911	0.4955	0.4019	-0.4308	-0.6667	0.0558	CRACR2B
chr11	830328	830348	-	CCGAGGCCCACCTGACTCGG	0.3807	0.5475	0.7047	0.7885	0.6842	0.6522	0.6057	0.583	-0.093	0.1059	CRACR2B
chr11	830499	830519	-	GTCGGGTGGAGAAGACCGGA	0.6587	0.5717	0.572	0.6496	0.642	0.6959	0.6072	0.6288	0.4204	0.1652	CRACR2B
chr11	830503	830523	-	CGGGGTCGGGTGGAGAAGAC	0.3191	0.4645	0.7482	0.808	0.6205	0.5877	0.4022	-0.3001	-0.2385	0.0207	CRACR2B
chr11	830588	830608	-	GAGGACCACTGAGCCTCCGC	0.3138	0.5664	0.7497	0.5403	0.5752	0.658	0.6202	0.7195	0.6451	0.1428	CRACR2B
chr11	830631	830651	-	GACGGCTTCTCCGCTCCCCG	0.4228	0.5819	0.8336	0.3671	0.6332	0.6501	0.5939	0.8997	-0.0391	0.849	CRACR2B
chr11	840437	840457	-	TGAAGCGCTACTGCTGCCGC	0.3051	0.4529	0.7497	0.6512	0.3984	0.6267	0.5415	0.7465	0.0286	0.2313	POLR2L
chr11	842467	842487	-	TTCACTTGTGGCAAGATCGT	0.6724	0.5929	0.6516	0.5114	0.3771	0.5342	0.4786	0.303	0.3467	0.4186	POLR2L
chr11	850329	850349	-	GGCGAACATGAGGTACTTGA	0.4958	0.5795	0.6728	0.4689	0.505	0.6458	0.3662	0.082	0.3245	0.4329	TSPAN4
chr11	862592	862612	-	GGCGAAGCTCCCCTGTGTGG	0.3778	0.5829	0.8194	0.616	0.6438	0.7294	0.6601	1.1177	0.6207	0.3602	TSPAN4
chr11	862633	862653	-	AAGTTGGCAGCCGACAGGGA	0.3013	0.5559	0.6771	0.6485	0.6089	0.6579	0.5071	0.4281	0.2838	0.1129	TSPAN4
chr11	902221	902241	-	CCGTGAGATGTTTGAGGTCA	0.313	0.4298	0.5073	0.6166	0.4886	0.5826	0.1763	-1.0568	-1.3076	0.0225	CHID1
chr11	903006	903026	-	GCTACTGCTCGGCAAAGGCC	0.2099	0.467	0.6247	0.3874	0.229	0.5937	0.5268	-0.0648	-0.395	0.3711	CHID1
chr11	903017	903037	-	TGAGCATCGCAGCTACTGCT	0.4169	0.6172	0.5826	0.483	0.4834	0.6527	0.7247	0.9571	0.9533	0.6301	CHID1
chr11	903065	903085	-	AGACCGGGGTTTGGTGGTGA	0.2442	0.5644	0.6468	0.8108	0.6194	0.651	0.5218	-0.3335	-0.5586	0.0661	CHID1
chr11	903081	903101	-	CAGATAAGCCGGTGCAAGAC	0.2744	0.4411	0.6489	0.616	0.3797	0.5674	0.3284	-0.4205	-0.2839	0.0431	CHID1
chr11	1056415	1056435	-	CGAGCACCTGGTCTGTTCTG	0.3757	0.5459	0.7496	0.6037	0.633	0.6582	0.5514	0.4256	0.1512	0.2647	LOC124902605
chr11	1056448	1056468	-	TCGCCACAGAGAAGCGGCAC	0.6332	0.5316	0.5949	0.7748	0.5905	0.6471	0.6071	0.7055	0.4909	0.1484	LOC124902605
chr11	1056454	1056474	-	ATACCATCGCCACAGAGAAG	0.3118	0.6071	0.7496	0.4547	0.287	0.6412	0.6503	0.9531	0.5928	0.8824	LOC124902605
chr11	1228683	1228703	-	TATTCCACAAAGGTGGCACA	0.3993	0.6161	0.6793	0.351	0.3131	0.6304	0.6474	0.2334	0.0476	0.1658	MUC5B
chr11	1228737	1228757	-	TCAGGGCACCTCCAGTTCCG	0.2692	0.6888	0.8571	0.5286	0.6297	0.6701	0.6889	1.012	0.475	0.8206	MUC5B
chr11	1230499	1230519	-	CAGCACGGTGAAGCTGCTGT	0.2268	0.6694	0.7497	0.6725	0.5663	0.6312	0.5549	0.9345	0.8744	0.3614	MUC5B
chr11	1230943	1230963	-	CGCCGCCGTCCGCTTGGACC	0.71	0.5089	0.8111	0.4215	0.5284	0.5903	0.5102	0.2996	0.0211	0.1219	MUC5B
chr11	1232462	1232482	-	TCAGGCGCGAGCACCAGTGC	0.6632	0.4884	0.7781	0.476	0.5767	0.6432	0.5362	0.6571	0.5734	0.1468	MUC5B
chr11	1232485	1232505	-	CGAGAAGGCACTGTTGGGAT	0.4969	0.5677	0.6868	0.6472	0.5711	0.6488	0.4071	0.2308	0.1257	0.2848	MUC5B
chr11	1233085	1233105	-	CGTCGGCCTCACTCAGGCCG	0.8496	0.5589	0.8177	0.5749	0.526	0.5007	0.5117	0.0316	-0.6691	0.7577	MUC5B
chr11	1233102	1233122	-	GGAAACGCTGCAGGTGACGT	0.5307	0.6529	0.6789	0.4355	0.4673	0.6854	0.5291	0.8195	0.4426	0.269	MUC5B
chr11	1233264	1233284	-	CCCCCCAGACCCTTACCACA	0.2664	0.5899	0.5983	0.3071	0.5431	0.6326	0.6186	0.3936	0.3037	0.6614	MUC5B
chr11	1234267	1234287	-	GTGGCAGCTCCGGAGGCACT	0.3845	0.4784	0.7271	0.5762	0.5499	0.6185	0.4152	0.4184	0.6117	0.0808	MUC5B
chr11	1234277	1234297	-	CGTCCAGCGTGTGGCAGCTC	0.4499	0.4479	0.6654	0.6508	0.5387	0.5884	0.556	-0.0376	0.0519	0.0575	MUC5B
chr11	1234604	1234624	-	CACACAGGGGCAGTCCTCCT	0.524	0.5221	0.6799	0.7249	0.4408	0.3845	0.3422	-0.5655	0.1037	0.0078	MUC5B
chr11	1235340	1235360	-	GGATGTTCTCGGTGACGATG	0.5299	0.6568	0.6383	0.5141	0.4624	0.6913	0.6539	0.6605	0.0107	0.3393	MUC5B
chr11	1235351	1235371	-	GGTCCCACAGGGGATGTTCT	0.5445	0.4644	0.7693	0.325	0.2747	0.2764	0.2783	-0.7009	-0.1321	0.1127	MUC5B
chr11	1236439	1236459	-	TTGTAGGGTGGGTCCCCACC	0.4028	0.5085	0.7589	0.8115	0.4005	0.346	0.347	-0.2066	0.1037	0.2764	MUC5B
chr11	1236522	1236542	-	GGATGAACACGCTGGTCTTC	0.511	0.3551	0.6172	0.2416	0.2528	0.4048	0.1555	-0.9514	-0.2652	0.0264	MUC5B
chr11	1236992	1237012	-	GTGCGTCCCCCACCACGGAC	0.4433	0.5437	0.6477	0.6742	0.5818	0.6684	0.502	0.0375	-0.0275	0.3154	MUC5B
chr11	1238867	1238887	-	TACTTGGTGGAGTCAACCTG	0.7606	0.629	0.7328	0.7547	0.5808	0.6805	0.5999	0.9037	0.4345	0.4246	MUC5B
chr11	1239017	1239037	-	CCCGACTCACGGCAGGTGTC	0.3596	0.4176	0.734	0.6183	0.483	0.4887	0.4497	-0.1154	0.0266	0.0205	MUC5B
chr11	1240240	1240260	-	CAAGCAGGCGCCAAGCCCAT	0.6731	0.5683	0.6941	0.6857	0.4252	0.4269	0.4275	-0.2405	0.0274	0.2367	MUC5B
chr11	1240864	1240884	-	CGGACACACACGGTGGAGAC	0.5047	0.4489	0.65	0.6093	0.5808	0.6178	0.4095	-0.2693	-0.3766	0.0649	MUC5B
chr11	1240874	1240894	-	GCAGACCTCGCGGACACACA	0.6322	0.6265	0.797	0.5659	0.5448	0.6802	0.5213	1.0103	0.8512	0.599	MUC5B
chr11	1240884	1240904	-	TGGACCAGCGGCAGACCTCG	0.7313	0.6097	0.6113	0.472	0.6805	0.7281	0.6363	0.8314	-0.0316	0.4258	MUC5B
chr11	1240896	1240916	-	CATTGTACCAGCTGGACCAG	0.3886	0.679	0.7291	0.7586	0.5061	0.6452	0.6607	0.8086	0.3416	0.4416	MUC5B
chr11	1241022	1241042	-	TGTCGGGAAGCTGCGCCGCC	0.275	0.4034	0.7809	0.6256	0.4789	0.5525	0.3088	-0.6491	-0.9263	0.2	MUC5B
chr11	1241039	1241059	-	CAGCTCCTCCAGCGGCATGT	0.4472	0.5114	0.7261	0.5183	0.3469	0.4739	0.3268	-0.4328	-0.1371	0.1409	MUC5B
chr11	1241082	1241102	-	CGCACATCAGCCCCCGCATG	0.4477	0.5782	0.7496	0.5219	0.5667	0.5841	0.4409	0.3584	0.0774	0.0522	MUC5B
chr11	1241125	1241145	-	AGCTCGTAGTCGTGACAGAG	1.0	0.6502	0.5433	0.5444	0.5318	0.6784	0.5594	0.1242	-0.1985	0.0922	MUC5B
chr11	1241270	1241290	-	CACCCATAGGGTGGTCTTTT	0.5642	0.1991	0.609	0.5258	0.09	0.0	0.0574	-2.3539	-1.3121	0.0534	MUC5B
chr11	1241296	1241316	-	GCCGCCGTCGACCGGATGCT	0.9782	0.4283	0.5886	0.4601	0.508	0.4347	0.2989	-0.1861	-0.4259	0.2986	MUC5B
chr11	1241304	1241324	-	AGGTGAGGGCCGCCGTCGAC	0.5376	0.496	0.7149	0.8405	0.4971	0.5123	0.3483	-0.0678	0.1589	0.0956	MUC5B
chr11	1241351	1241371	-	GGCCGAGGGGGTGACCGTCA	0.7553	0.4499	0.7639	0.7881	0.5963	0.5665	0.3467	-0.3071	-0.2192	0.0078	MUC5B
chr11	1241486	1241506	-	CTGGCATAAGTGCCCTCCAG	0.6635	0.6406	0.7684	0.814	0.6407	0.5278	0.4735	0.4683	0.3029	0.191	MUC5B
chr11	1241716	1241736	-	GCCGTCTCCAGCTCTGTGGT	0.3874	0.5663	0.701	0.4684	0.6321	0.7217	0.6223	0.8005	0.4204	0.1448	MUC5B
chr11	1242086	1242106	-	GGTCAGCGGCTCTTTGGAAG	0.4688	0.5608	0.8851	0.4872	0.4353	0.6466	0.3707	0.762	-0.0066	0.2872	MUC5B
chr11	1242100	1242120	-	GGCGCCAGGCTCGTGGTCAG	0.4914	0.5427	0.7638	0.6724	0.6341	0.6433	0.6422	0.7782	0.1769	0.024	MUC5B
chr11	1242228	1242248	-	ACTCACACTTCGGTTGACAG	1.0	0.6915	0.8804	0.4279	0.2607	0.6123	0.6357	0.4652	-0.0968	0.7216	MUC5B
chr11	1242372	1242392	-	CCTCGGGGTAGTTCTCCGCC	0.8977	0.6161	0.7667	0.5398	0.5349	0.4971	0.4468	-0.0239	-0.1795	0.5808	MUC5B
chr11	1242389	1242409	-	GACCTGGTCGATGCTTACCT	0.4774	0.4692	0.7733	0.517	0.5092	0.5906	0.5152	0.0449	0.1766	0.5434	MUC5B
chr11	1758996	1759016	-	TATGGCTCGGGCAGCCTCTC	0.2849	0.3452	0.7494	0.7159	0.4794	0.4053	0.2431	-0.712	-0.0029	0.0234	CTSD
chr11	1759009	1759029	-	GTTTGACATCCACTATGGCT	0.5865	0.5352	0.5857	0.3144	0.2458	0.5983	0.529	0.3909	0.4129	0.1969	CTSD
chr11	1759575	1759595	-	CTTCACAGTCGTCTTCGACA	0.4845	0.6115	0.7777	0.1744	0.1675	0.5148	0.4047	0.1063	0.0292	0.2372	CTSD
chr11	1761364	1761384	-	CGTCTCAAAGTACTCCCAGG	0.3747	0.7416	0.819	0.6026	0.6117	0.6727	0.6095	0.9404	0.5455	0.8082	CTSD
chr11	1761427	1761447	-	GTCCATCCGCCGGACCATGT	1.0	0.5708	0.797	0.5136	0.4618	0.5199	0.5085	0.5227	0.7313	0.1008	CTSD
chr11	1761437	1761457	-	ACAAGTTCACGTCCATCCGC	1.0	0.614	0.654	0.4751	0.3684	0.6409	0.4146	0.4489	0.3969	0.3929	CTSD
chr11	2133518	2133538	-	GACCCCTCCGACCGTGCTTC	0.7789	0.3633	0.6374	0.414	0.3889	0.4489	0.2631	-0.4651	-0.3961	0.0334	IGF2
chr11	2135380	2135400	-	CAGTTCGTCTGTGGGGACCG	0.5907	0.7122	0.6869	0.729	0.594	0.6104	0.6937	0.604	-0.0094	0.512	IGF2
chr11	2135425	2135445	-	CGCCCCAGTGAGACCCTGTG	0.255	0.7211	0.7338	0.6964	0.619	0.6319	0.4225	0.6782	0.3541	0.1459	IGF2
chr11	2140145	2140165	-	TAGACGCACCCCGGTGAGCT	0.758	0.5065	0.6122	0.4213	0.3506	0.4841	0.3199	0.0371	-0.1781	0.0826	IGF2
chr11	2140154	2140174	-	CGAGCTACTTAGACGCACCC	0.7869	0.704	0.6846	0.3991	0.5624	0.7105	0.6889	0.9818	0.789	0.6133	IGF2
chr11	2149214	2149234	-	GATCATCGTCCAGGCAGTTT	0.3968	0.3547	0.721	0.5656	0.1183	0.3337	0.4517	-0.5707	0.2686	0.3112	INS-IGF2
chr11	2160806	2160826	-	TCTACACACCCAAGACCCGC	0.7255	0.6027	0.5554	0.4154	0.4255	0.6621	0.5579	0.751	0.6484	0.5436	INS-IGF2
chr11	2160806	2160826	-	TCTACACACCCAAGACCCGC	0.7255	0.6027	0.5554	0.4154	0.4255	0.6621	0.5579	0.751	0.6484	0.5436	INS
chr11	2160843	2160863	-	GAAGCTCTCTACCTAGTGTG	0.3595	0.5906	0.605	0.5849	0.5986	0.6926	0.691	1.0198	0.3602	0.1998	INS-IGF2
chr11	2160843	2160863	-	GAAGCTCTCTACCTAGTGTG	0.3595	0.5906	0.605	0.5849	0.5986	0.6926	0.691	1.0198	0.3602	0.1998	INS
chr11	2166748	2166768	-	AGCGCACGGGCTTCCAGCTG	0.4155	0.497	0.7638	0.5685	0.615	0.5792	0.5078	0.312	0.0282	0.0119	TH
chr11	2166935	2166955	-	TGGAGCGCTTCAGCGGCTAC	0.6099	0.4258	0.7497	0.5907	0.5112	0.5723	0.2077	-0.766	-0.5493	0.0369	TH
chr11	2166942	2166962	-	GCTTTGCTGGAGCGCTTCAG	0.5835	0.5693	0.7998	0.6779	0.4624	0.6375	0.5619	0.1278	-0.0331	0.7321	TH
chr11	2166984	2167004	-	CTCTACGCCACGCACGCCTG	0.6865	0.5065	0.805	0.642	0.4879	0.6411	0.4246	0.4569	-0.222	0.0483	TH
chr11	2168092	2168112	-	TGACCTGGACTTGGACCACC	0.3116	0.6058	0.5274	0.5778	0.6036	0.6798	0.5326	0.2968	0.3922	0.5262	TH
chr11	2168502	2168522	-	AGAGGACGTGCGCAGCCCCG	0.4393	0.5656	0.8666	0.7736	0.6724	0.6842	0.6664	1.0352	0.3747	0.51	TH
chr11	2168632	2168652	-	AAATCCACCATCTAGAGACC	0.4052	0.6207	0.6041	0.2992	0.271	0.6054	0.5587	0.8669	0.982	0.2197	TH
chr11	2169817	2169837	-	TCGAGGACGCCCGCAAGGAG	0.6593	0.5684	0.7409	0.7112	0.5784	0.6551	0.5384	0.6067	0.1195	0.3844	TH
chr11	2269983	2270003	-	CGCCGTGCGCAACGCGCTGG	0.9904	0.4164	0.7627	0.6452	0.4689	0.6058	0.3297	-0.3181	-0.7625	0.0712	ASCL2
chr11	2270093	2270113	-	CGGCAGCACGTGCCGCACGG	0.4637	0.6183	0.8902	0.7402	0.6293	0.6211	0.6271	0.3502	-0.2621	0.4187	ASCL2
chr11	2270096	2270116	-	CTGCGGCAGCACGTGCCGCA	0.5355	0.4717	0.7387	0.689	0.3619	0.4018	0.5303	-0.1436	-0.4712	0.4336	ASCL2
chr11	2270113	2270133	-	ACTTGGGCTTCCAGGCGCTG	0.2816	0.6845	0.7668	0.6376	0.5051	0.6609	0.6608	0.907	0.4917	0.5707	ASCL2
chr11	2270173	2270193	-	GCGGCGCAGCGGCCGTAGCG	0.4068	0.5294	0.7999	0.65	0.4726	0.4414	0.5066	0.2707	-0.4354	0.3629	ASCL2
chr11	2270192	2270212	-	GCCACCGCAGAGACCGGAGG	0.3864	0.4962	0.7826	0.6643	0.6079	0.6443	0.4705	0.7644	-0.0727	0.4785	ASCL2
chr11	2270198	2270218	-	CGACCGGCCACCGCAGAGAC	0.8208	0.4229	0.6156	0.6309	0.5392	0.6164	0.4698	-0.1367	-0.3481	0.1306	ASCL2
chr11	2270214	2270234	-	CTGCAGCCGGCGGCGGCGAC	0.2423	0.1976	0.8001	0.8231	0.4406	0.4093	0.2669	-0.8537	-0.9019	0.02	ASCL2
chr11	2270221	2270241	-	TGTTGCGCTGCAGCCGGCGG	0.6703	0.4225	0.8283	0.7176	0.4921	0.6047	0.4389	0.6839	-0.2331	0.2512	ASCL2
chr11	2270224	2270244	-	AACTGTTGCGCTGCAGCCGG	1.0	0.4739	0.6903	0.9289	0.4548	0.629	0.5216	0.5587	-0.2115	0.1742	ASCL2
chr11	2270227	2270247	-	CGGAACTGTTGCGCTGCAGC	0.4652	0.4591	0.7356	0.4518	0.2062	0.4766	0.2748	-0.0915	-0.3727	0.1096	ASCL2
chr11	2300541	2300561	-	GACAGGTGGACGGGAACCCC	0.3196	0.509	0.668	0.7819	0.6321	0.6641	0.675	0.7688	0.6278	0.0854	C11orf21
chr11	2300551	2300571	-	CGAACCCCCTGACAGGTGGA	0.3512	0.6068	0.6311	0.4458	0.5195	0.6365	0.5954	-0.0274	-0.355	0.2461	C11orf21
chr11	2301768	2301788	-	GATGTGGAGGAGACGGCGCC	0.362	0.3618	0.7997	0.6444	0.5341	0.5543	0.3078	-0.6032	-0.8208	0.1505	C11orf21
chr11	2302147	2302167	-	TCGACTCCAAGGCCCCATGA	0.9137	0.702	0.713	0.6503	0.4844	0.6142	0.6805	0.8005	1.076	0.2137	TSPAN32
chr11	2302936	2302956	-	CATTGGTGCACAGCCTGGTA	0.3531	0.4093	0.7192	0.5216	0.4467	0.5894	0.5017	-0.5172	-0.1106	0.0956	TSPAN32
chr11	2304154	2304174	-	GGTGGCTGCAGCGCTCAGCA	0.213	0.555	0.7715	0.5117	0.5455	0.6331	0.6685	0.7361	0.4942	0.5103	TSPAN32
chr11	2310934	2310954	-	GCCCAAGGTTGAAGCCCATT	0.2966	0.4397	0.6505	0.586	0.385	0.3194	0.123	-0.9984	0.1888	0.3289	TSPAN32
chr11	2311026	2311046	-	GGCTCTCACCTCGACGTTTC	1.0	0.2224	0.6183	0.4709	0.3161	0.3528	0.1278	-1.0877	-0.4217	0.032	TSPAN32
chr11	2379109	2379129	-	AGCAGGCCACCACTAAGCAA	0.5369	0.7134	0.6917	0.5614	0.5677	0.6929	0.7417	1.2086	1.0403	0.8283	CD81
chr11	2390452	2390472	-	TGGTGGTCTGCGGGTCATGG	0.3206	0.6049	0.7718	0.6916	0.7485	0.6793	0.6565	0.8771	0.2197	0.2145	CD81
chr11	2390505	2390525	-	TACATAGAAGGTGTTGGGCG	0.3662	0.5064	0.7281	0.4366	0.4048	0.583	0.4529	-0.0904	-0.7006	0.2847	CD81
chr11	2394090	2394110	-	ATGAGGATGTAGATGCCTTG	0.289	0.671	0.8335	0.5286	0.4688	0.6569	0.5481	0.0975	-0.15	0.3983	CD81
chr11	2395017	2395037	-	GTTGACAAAGCCCCAGATGC	0.3517	0.5431	0.7103	0.4067	0.471	0.6451	0.6168	0.7006	0.6103	0.1053	CD81
chr11	2403025	2403045	-	CCAGGCCTTCCACTGGAGAC	0.2323	0.553	0.701	0.47	0.549	0.5061	0.5161	0.0782	-0.1395	0.1214	TSSC4
chr11	2403086	2403106	-	TGTGCCACGTAGTCGGGGAC	0.8627	0.4676	0.7063	0.6763	0.4021	0.4939	0.3567	-0.5172	-0.6905	0.0734	TSSC4
chr11	2403093	2403113	-	CTCGGGGTGTGCCACGTAGT	0.7117	0.3651	0.7875	0.6991	0.4913	0.3987	0.2178	-0.4182	-0.0684	0.0692	TSSC4
chr11	2403111	2403131	-	GCTGTACTTGGTCCAGCGCT	0.6553	0.4093	0.6473	0.7191	0.4609	0.5545	0.4587	-0.6129	-0.7809	0.186	TSSC4
chr11	2413534	2413554	-	CCGCAGGCACGCCCATCCTG	0.3053	0.5453	0.7897	0.8376	0.5693	0.5987	0.5465	0.8012	0.3169	0.3534	TRPM5
chr11	2414147	2414167	-	CCTTCGCCCTGCTGGTGCGC	0.2378	0.4264	0.6415	0.3843	0.0957	0.4392	0.3785	-0.0333	-0.3432	0.0894	TRPM5
chr11	2414727	2414747	-	CGCGCGAGGCGAAATACGAG	1.0	0.5509	0.7244	0.4786	0.4506	0.6627	0.5667	0.6324	-0.0885	0.4379	TRPM5
chr11	2414972	2414992	-	AGAAGAGCGAGAACCCCTGG	0.2691	0.6548	0.8052	0.6458	0.6416	0.6918	0.5249	0.8547	0.5997	0.5586	TRPM5
chr11	2415144	2415164	-	GAGGCTTCTACCAGGACGGC	0.5186	0.5687	0.5461	0.5339	0.5709	0.6412	0.5095	0.2672	0.2002	0.1747	TRPM5
chr11	2415148	2415168	-	TGCCGAGGCTTCTACCAGGA	0.5406	0.6493	0.6868	0.6229	0.6143	0.635	0.5555	0.808	0.6412	0.3762	TRPM5
chr11	2415224	2415244	-	GGAGCCACCCGCGGGGCCAC	0.2815	0.3373	0.6516	0.6424	0.6211	0.6396	0.4819	-0.1871	-0.4253	0.0685	TRPM5
chr11	2415360	2415380	-	CCGACTTCCTGACGTATGGG	1.0	0.6191	0.6158	0.6014	0.5437	0.6317	0.6663	0.5113	-0.1839	0.6254	TRPM5
chr11	2415394	2415414	-	GTGCGCCTCTTTGTGGACAA	0.6748	0.5551	0.7356	0.8019	0.5783	0.6405	0.4223	0.2719	-0.0993	0.6074	TRPM5
chr11	2420373	2420393	-	GTCCACTACCCTGAGGATGA	0.2423	0.6082	0.7356	0.3714	0.5566	0.6486	0.6986	1.0828	0.865	0.1012	TRPM5
chr11	2421086	2421106	-	AAGGTCCGTGTGGTTGCTGT	0.353	0.5657	0.7828	0.6752	0.5686	0.6117	0.5895	0.716	0.5325	0.2149	TRPM5
chr11	3100231	3100251	-	TCGCTGTCGGCGCTGCTGGA	0.5797	0.5481	0.7717	0.6491	0.5205	0.6478	0.6407	0.3278	0.155	0.2335	OSBPL5
chr11	3100244	3100264	-	CTCTGCAGGGAACTCGCTGT	0.4425	0.5518	0.6881	0.4813	0.5624	0.6391	0.5305	0.4357	0.3918	0.0635	OSBPL5
chr11	3101649	3101669	-	CACGTCAGCAACCGGAAGGA	0.8584	0.5357	0.6301	0.4328	0.5827	0.6417	0.6736	0.481	0.2048	0.2935	OSBPL5
chr11	3103274	3103294	-	GCCGCATGAAGCTGGTGCTG	0.2074	0.5871	0.6645	0.5533	0.5592	0.6509	0.6049	0.6897	0.0449	0.1819	OSBPL5
chr11	3104302	3104322	-	GGACCCTGCTGAAGCAGCTA	0.4168	0.5831	0.609	0.3975	0.533	0.6611	0.6566	0.5606	0.6125	0.4184	OSBPL5
chr11	3107361	3107381	-	CCGAGACCCAGGACCATAGC	0.3794	0.5306	0.7828	0.5938	0.3199	0.4579	0.3957	-0.2169	0.1335	0.2387	OSBPL5
chr11	3107411	3107431	-	CGATGCATTCTCAGACAAGT	0.6472	0.6417	0.5214	0.3071	0.2562	0.5462	0.3016	-0.7451	-0.8187	0.2151	OSBPL5
chr11	3107863	3107883	-	ACCTGCAAGCCGGGCCGAGA	0.53	0.4251	0.6786	0.5309	0.4472	0.614	0.3089	-0.2246	-0.1309	0.0294	OSBPL5
chr11	3120475	3120495	-	GAGCGGCCCTCCAAGAAGGA	0.4023	0.6059	0.7387	0.4473	0.5907	0.6782	0.6314	1.2333	0.9908	0.6051	OSBPL5
chr11	3120619	3120639	-	GCATCCTCCCTGCAGATCCG	0.5351	0.6167	0.7352	0.4525	0.5556	0.6721	0.7321	1.2231	0.6142	0.9304	OSBPL5
chr11	3122080	3122100	-	AGGCGCAGAAGGAGAACTAC	0.3796	0.5266	0.6303	0.6058	0.5878	0.6848	0.646	0.3103	0.9418	0.3338	OSBPL5
chr11	3126474	3126494	-	CTCTGCCACGAAGGTGCCAC	0.3889	0.5079	0.6314	0.5938	0.502	0.5994	0.446	-0.1309	-0.3362	0.1429	OSBPL5
chr11	3218287	3218307	-	GCTGGCCCGCGTCGCCTGGA	0.5411	0.5407	0.7148	0.8094	0.5206	0.629	0.52	0.4341	0.3876	0.3468	MRGPRG
chr11	3218382	3218402	-	CCGCTGCCCGCCAACGCCTG	0.4561	0.5452	0.8571	0.6948	0.5362	0.6027	0.4655	0.3693	-0.431	0.0316	MRGPRG
chr11	3218410	3218430	-	GGTGTGGACCCCGACCCTGC	0.3029	0.4935	0.8296	0.4874	0.5895	0.6542	0.4938	0.162	0.1408	0.2776	MRGPRG
chr11	3218449	3218469	-	CTGCCGGCCCAGACACGCCT	0.3244	0.4589	0.6833	0.5976	0.382	0.5762	0.4307	-0.6032	-0.5784	0.3384	MRGPRG
chr11	3218724	3218744	-	CTCGGGGGACCGGTAGGTAA	1.0	0.3966	0.7531	0.6943	0.5933	0.5907	0.3734	-0.5344	-0.4718	0.1164	MRGPRG
chr11	3218734	3218754	-	GATCGTGGGCCTCGGGGGAC	0.4486	0.4038	0.7006	0.8249	0.5297	0.5433	0.2642	-0.7998	-0.8746	0.0238	MRGPRG
chr11	3218742	3218762	-	CTGACGCTGATCGTGGGCCT	0.5373	0.3404	0.6893	0.6515	0.3893	0.4333	0.3624	-0.925	-1.0914	0.0409	MRGPRG
chr11	3228277	3228297	-	AGCCCAGCCGCCACTTGTGC	0.6221	0.4645	0.7083	0.3186	0.3845	0.6111	0.465	-0.1553	-0.1671	0.066	MRGPRE
chr11	3228538	3228558	-	TCCCCGACTTGCTGCAAGGC	0.3382	0.5278	0.5838	0.4702	0.4445	0.5372	0.4908	0.0047	-0.1797	0.0839	MRGPRE
chr11	3228597	3228617	-	CCTCCTGGACGTGGCCTGCG	0.3032	0.6416	0.6863	0.7573	0.6203	0.6119	0.4573	0.2998	-0.501	0.4095	MRGPRE
chr11	3228692	3228712	-	CTCACCGAGGGGCTCGGCCT	0.4266	0.3507	0.7271	0.6349	0.3353	0.3992	0.3037	-0.7638	-0.6993	0.0595	MRGPRE
chr11	3640068	3640088	-	TGCGGACGGGCGGAGGCTCC	0.337	0.2625	0.8111	0.6617	0.591	0.4585	0.3159	-0.2636	-0.1086	0.0011	ART5
chr11	3640078	3640098	-	AATCAGGCCGTGCGGACGGG	0.8514	0.5944	0.8269	0.7328	0.4836	0.5846	0.4655	0.2831	-0.3227	0.5404	ART5
chr11	3640082	3640102	-	GTTGAATCAGGCCGTGCGGA	0.7969	0.5175	0.6723	0.4814	0.3739	0.6362	0.4562	0.4711	0.0115	0.3687	ART5
chr11	3640086	3640106	-	GGGAGTTGAATCAGGCCGTG	0.6455	0.7329	0.6572	0.769	0.6706	0.6774	0.5998	0.4322	-0.1218	0.7048	ART5
chr11	3659705	3659725	-	AACTCCGTGTGGTTGAGATC	0.6116	0.4206	0.6513	0.4243	0.4515	0.5216	0.3481	-0.0787	0.4578	0.1147	ART1
chr11	3659851	3659871	-	GGGCCACCCCATGCTCATCG	1.0	0.668	0.7638	0.5588	0.5391	0.6701	0.7067	0.8072	-0.0835	0.4199	ART1
chr11	3659922	3659942	-	GGAGCGGCCCGCCTCACGCA	0.7035	0.4437	0.6972	0.6318	0.5634	0.7098	0.6464	1.0417	0.654	0.6639	ART1
chr11	3660055	3660075	-	AGCGCAGGCCGTGCACACCT	0.6208	0.5343	0.6267	0.6042	0.5319	0.5395	0.5665	0.2863	0.4304	0.2088	ART1
chr11	3667233	3667253	-	GCCGAGAGCGTGCCGCTCAT	0.5275	0.4668	0.8205	0.6831	0.342	0.3372	0.1935	-0.5058	-0.0053	0.5091	CHRNA10
chr11	3667479	3667499	-	CGGCGGCGCGTGCTCACCTA	0.7348	0.3935	0.8347	0.8865	0.5972	0.5678	0.5064	0.1468	0.2878	0.2144	CHRNA10
chr11	3667566	3667586	-	CAACTGGATGTGCGGCCGCG	0.6866	0.557	0.7563	0.6332	0.423	0.5043	0.4979	0.5212	-0.3589	0.5375	CHRNA10
chr11	3667593	3667613	-	TTCGGCTCCTGGACTCACGG	0.5294	0.7175	0.8666	0.5596	0.6357	0.7167	0.6813	0.8876	0.1596	0.5659	CHRNA10
chr11	3667596	3667616	-	ACGTTCGGCTCCTGGACTCA	0.3318	0.6193	0.6314	0.5975	0.4993	0.5763	0.4537	0.3349	0.4632	0.0504	CHRNA10
chr11	3667611	3667631	-	CAGCACTGCGGCCTGACGTT	0.7304	0.4262	0.7151	0.6603	0.4855	0.4987	0.4904	-0.1409	0.3318	0.2389	CHRNA10
chr11	3667623	3667643	-	CCGTTCGACGCCCAGCACTG	0.6048	0.721	0.7719	0.512	0.5284	0.6585	0.7142	0.8348	0.2785	0.2045	CHRNA10
chr11	3669344	3669364	-	CCTGCCCCCACTAGGATGAA	0.3794	0.525	0.6166	0.4588	0.3748	0.4708	0.5269	0.0769	0.1567	0.4171	CHRNA10
chr11	3719479	3719499	-	TGGATGATATTGTGCATATC	0.4863	0.4474	0.6787	0.6049	0.2835	0.344	0.1775	-0.8386	0.2602	0.037	NUP98
chr11	3720718	3720738	-	TCTCTGATTTCACTATTGGT	0.3282	0.5811	0.6425	0.2963	0.3752	0.6552	0.5917	0.1211	0.2603	0.5032	NUP98
chr11	3760549	3760569	-	TCATTTGGTACAACCAGTGG	0.6558	0.6179	0.7294	0.5746	0.3867	0.6156	0.5221	0.3541	-0.1023	0.5057	NUP98
chr11	3797927	3797947	-	AGCTCCCTCAGCCCGAGTCG	0.5498	0.5773	0.7163	0.4542	0.5194	0.6303	0.5216	0.7574	0.1841	0.4811	PGAP2
chr11	3798010	3798030	-	TCCCAGCAGCGCCGGCGGAC	0.3869	0.3257	0.682	0.4953	0.3934	0.5461	0.3688	-0.2175	-0.3505	0.0285	PGAP2
chr11	3798062	3798082	-	GGCTCCGCACGTGGTCTGGG	0.4445	0.5648	0.5966	0.5131	0.609	0.6868	0.553	0.3414	-0.219	0.2193	PGAP2
chr11	3816236	3816256	-	ACACTCGGTGCTGAAGAATC	0.3505	0.5107	0.6681	0.6541	0.3788	0.44	0.3083	0.092	0.5961	0.0776	PGAP2
chr11	3817401	3817421	-	AAGCCGGAACAAGGTCCCAT	0.3713	0.5733	0.6326	0.761	0.5546	0.6104	0.4422	0.2105	0.5239	0.4139	PGAP2
chr11	3827859	3827879	-	CGCCGTCCTATGAGAACGTG	1.0	0.6231	0.637	0.6883	0.552	0.6572	0.5468	0.0408	-0.6205	0.1507	RHOG
chr11	3827963	3827983	-	CCTGAACCTGTGGGACACTG	0.3416	0.643	0.7421	0.6169	0.6473	0.6737	0.5992	0.1426	-0.5101	0.2121	RHOG
chr11	3827998	3828018	-	AGCGCGCAGAGCGCAGTTGA	1.0	0.6333	0.6502	0.5537	0.5399	0.5928	0.3974	0.0181	0.2484	0.0534	RHOG
chr11	4055540	4055560	-	CCACTGTACCACCTCATCCA	0.291	0.6283	0.7591	0.3292	0.4648	0.6345	0.7231	0.8864	0.7646	0.4048	STIM1
chr11	4074648	4074668	-	CCTCCTCAGCATATTTTTGG	0.3349	0.4726	0.7634	0.3381	0.3235	0.4937	0.2909	-1.4376	-1.3211	0.5184	STIM1
chr11	4084729	4084749	-	GGACTGATCATCCGAGCCGG	0.8974	0.6846	0.6763	0.7807	0.5218	0.6975	0.6052	0.9855	-0.1172	0.6342	STIM1
chr11	4121732	4121752	-	ACTCGTTTCATGAAGAGATC	0.5741	0.5279	0.7824	0.2803	0.273	0.5022	0.1464	-0.5303	0.0895	0.3367	RRM1
chr11	4123273	4123293	-	GAATCTTTGTAGAGCATATA	0.2827	0.2969	0.5521	0.4284	0.2159	0.3934	0.1044	-0.8503	-0.118	0.0402	RRM1
chr11	4367673	4367693	-	GTTTTCCATTCTAATGTCGA	0.2487	0.5868	0.6877	0.3042	0.0	0.4757	0.4131	-0.8267	-1.2015	0.4055	OR52B4
chr11	4385797	4385817	-	GGCTGATACTTTCAGAAGAT	0.3376	0.503	0.5968	0.4926	0.2893	0.4252	0.222	-0.7071	-0.4437	0.2927	TRIM21
chr11	4545648	4545668	-	GTCCAATGTAGAGAACACCC	0.3991	0.7294	0.6256	0.3706	0.6088	0.7467	0.8029	1.4404	1.1201	0.46	OR52M1
chr11	4545687	4545707	-	TATAAAGGGGCAGCCGCAGG	0.3549	0.5628	0.8616	0.7627	0.3881	0.6254	0.3789	0.4192	0.2119	0.0816	OR52M1
chr11	4653113	4653133	-	GGCCATAGACGACATTGACC	0.9473	0.5946	0.7214	0.2512	0.4284	0.6444	0.5719	0.4308	0.4914	0.2152	OR51E1
chr11	4682262	4682282	-	GGCATCGTGGCTGTGGTCCG	0.5564	0.5438	0.8052	0.5956	0.6272	0.6083	0.6142	0.6773	-0.2097	0.2113	OR51E2
chr11	4682563	4682583	-	CGTGGTCTTCATCGTAAGGA	0.6512	0.5914	0.6581	0.604	0.353	0.6268	0.4273	-0.0036	-0.2738	0.3062	OR51E2
chr11	4769867	4769887	-	TTTCCAACCTTCTTGTTGAC	0.3939	0.5309	0.645	0.3577	0.0	0.295	0.1905	-1.0144	-0.9326	0.3327	OR51F1
chr11	4848821	4848841	-	TGCTCGCCATGTCCATTGAT	0.4569	0.4184	0.5256	0.3626	0.367	0.4292	0.2868	-0.6416	-0.2128	0.2315	OR51S1
chr11	4990632	4990652	-	ATATATACTGTCTTTCACTG	0.2869	0.7195	0.7152	0.4493	0.3742	0.6634	0.6628	0.6869	0.2463	0.8547	MMP26
chr11	5132302	5132322	-	CTCATTCCAGGCAATTGAAT	0.3007	0.3138	0.7214	0.2243	0.089	0.3319	0.1233	-1.1206	-0.6006	0.1198	OR52A5
chr11	5151868	5151888	-	GCCTAGTACTGATAAAGTGC	0.4113	0.5912	0.5875	0.3925	0.4666	0.677	0.7057	0.9975	0.9295	0.4479	OR52A1
chr11	5200310	5200330	-	TCCTCACTATGGCCTTTGAC	0.251	0.5472	0.6025	0.3774	0.3823	0.5387	0.5509	-0.0112	0.2653	0.5449	OR51V1
chr11	5343292	5343312	-	GGCCCTGACCACAATGCCCA	0.2798	0.5526	0.6657	0.2909	0.5292	0.6624	0.6796	0.9887	0.409	0.3892	OR51B5
chr11	5351881	5351901	-	AGGTATATCTTAAGGGGCTG	0.4392	0.5255	0.6302	0.6323	0.459	0.549	0.385	-0.5686	-0.7242	0.3974	OR51B6
chr11	5352088	5352108	-	AAACTACAACTGGATAGAGA	0.279	0.6374	0.7544	0.3413	0.1761	0.5398	0.4942	0.8237	0.947	0.3298	OR51B6
chr11	5389886	5389906	-	GGATAGTGGCCACAGGTCCC	0.5499	0.5153	0.7117	0.4647	0.4252	0.5754	0.6103	0.4916	0.5043	0.0937	OR51M1
chr11	5489167	5489187	-	GGGAGACAATAGCCACACTA	0.4989	0.6096	0.6728	0.5826	0.5571	0.6821	0.6938	0.8149	0.9204	0.568	OR52D1
chr11	5508844	5508864	-	AGATGATACGTAGCCAGGAC	0.4371	0.5379	0.6251	0.5046	0.5492	0.6244	0.4674	0.1869	0.1715	0.1638	UBQLN3
chr11	5508918	5508938	-	TGGGCATATTCTTAACAACC	0.3446	0.5856	0.5416	0.4614	0.4848	0.6773	0.5566	0.4808	0.503	0.106	UBQLN3
chr11	5509026	5509046	-	CATTGATGACCCCTTCATCC	0.62	0.5157	0.7303	0.1837	0.3955	0.5366	0.4537	0.3407	0.5671	0.1192	UBQLN3
chr11	5509084	5509104	-	ACCAGCCAAGCTCCCTGATG	0.2523	0.6243	0.8194	0.6424	0.5905	0.6394	0.6257	0.9244	0.6798	0.0453	UBQLN3
chr11	5516072	5516092	-	CAACGAATGATCCCTGCCAC	0.7625	0.5121	0.7356	0.585	0.5184	0.6092	0.5066	0.3605	0.0848	0.077	UBQLNL
chr11	5516290	5516310	-	TATGGTAGCTGATGACATCT	0.3159	0.5602	0.6252	0.5118	0.4055	0.4981	0.3605	0.5534	1.1093	0.0859	UBQLNL
chr11	5665621	5665641	-	CATTATCATAAGCCACCCTG	0.2921	0.7654	0.723	0.5191	0.5161	0.6703	0.5843	0.6436	0.2835	0.6646	TRIM5
chr11	5678236	5678256	-	TCATCTCAGATCTGGAGCAT	0.2331	0.6296	0.5332	0.5095	0.3649	0.5857	0.5711	0.4072	0.3408	0.3381	TRIM5
chr11	5679772	5679792	-	TCCTCACAGAGGAGGTTGCC	0.2831	0.5089	0.5317	0.4353	0.2516	0.2545	0.3598	-0.4701	-0.41	0.1022	TRIM5
chr11	5679967	5679987	-	CTGAGAACATACGGCCTAAT	1.0	0.3403	0.6505	0.776	0.2323	0.29	0.1267	-0.8853	0.0215	0.1661	TRIM5
chr11	5696438	5696458	-	TGGCCAGATGCCGATTAGGT	0.5188	0.5462	0.6311	0.6051	0.5538	0.5378	0.5871	0.4009	0.6426	0.1875	TRIM22
chr11	5696627	5696647	-	CCTTGACCACCTCGTTTATG	0.331	0.5182	0.7432	0.2964	0.2656	0.3991	0.2043	-0.4157	-0.5886	0.3428	TRIM22
chr11	5708235	5708255	-	TCCCACTCAGATCTGGTACT	0.3056	0.5421	0.7214	0.4314	0.4014	0.4612	0.5146	-0.0151	0.3772	0.2591	TRIM22
chr11	5788682	5788702	-	ATTGCTATTACAGGGAACTT	0.3201	0.52	0.6229	0.3661	0.248	0.4495	0.6019	0.2334	0.6791	0.1778	OR52N1
chr11	5820850	5820870	-	TGTGGGGGATGAAGTTCCCC	0.4974	0.5784	0.7446	0.6341	0.5997	0.6023	0.6245	-0.0402	-0.0784	0.4157	OR52N2
chr11	5841668	5841688	-	CATTGACCTGAGCTTGTCTA	0.5861	0.4873	0.7633	0.5451	0.4483	0.5711	0.4562	-0.0813	0.1522	0.5166	OR52E6
chr11	5947473	5947493	-	GAGGGTGGTGTTGGCCCCTA	0.3209	0.5088	0.6789	1.205	0.6898	0.4818	0.2964	-0.123	0.2028	0.1061	OR56A3
chr11	6002533	6002553	-	CCGTGGTCTTTGTTATAGCC	0.7638	0.5619	0.586	0.5098	0.2258	0.4021	0.2566	-0.3728	-0.4746	0.4246	OR56A4
chr11	6027233	6027253	-	CTAGTGTCTTCATTGTGGTG	0.412	0.7082	0.7517	0.5361	0.4596	0.6336	0.5769	0.5212	0.0074	0.5107	OR56A1
chr11	6199376	6199396	-	GAGTCTATCCACACCACTGC	0.5125	0.5781	0.6041	0.4341	0.4984	0.6755	0.6127	0.9331	0.8695	0.211	OR52W1
chr11	6209962	6209982	-	GCCGACCTGGCAAAGCCAGG	0.2779	0.6253	0.8052	0.4727	0.5294	0.6018	0.5755	-0.0625	-0.2885	0.5999	C11orf42
chr11	6210091	6210111	-	CTTCATAGGCTCTCTCTGCT	0.239	0.5329	0.729	0.229	0.3192	0.4056	0.3786	-0.5321	-0.4118	0.1677	C11orf42
chr11	6210148	6210168	-	GCAGGTCACCCATATGTAGG	0.2571	0.7109	0.8052	0.6266	0.526	0.6545	0.5984	0.6845	0.213	0.7529	C11orf42
chr11	6210334	6210354	-	CAGGTAATGACCGAAGTAGC	0.6972	0.576	0.6398	0.6475	0.4231	0.4939	0.4874	0.2479	0.4891	0.1214	C11orf42
chr11	6217848	6217868	-	CTGCCCCCTATGATGGCGAG	0.5876	0.6065	0.7197	0.7299	0.4776	0.5761	0.3868	-0.0754	-0.5709	0.3239	FHIP1B
chr11	6218103	6218123	-	CTTCTGTGACGACAGTACCC	0.3716	0.6698	0.8013	0.2917	0.4189	0.6299	0.6897	0.7775	0.7345	0.6867	FHIP1B
chr11	6218651	6218671	-	CCCTAATCCCACGCTGTTGT	0.5702	0.4069	0.6881	0.3712	0.1146	0.3669	0.3611	-0.1954	-0.3792	0.1595	FHIP1B
chr11	6218722	6218742	-	CGTTATGCTGAGCCAGAAGC	0.8474	0.554	0.6817	0.5426	0.3562	0.6251	0.5062	0.4947	0.4734	0.6897	FHIP1B
chr11	6222444	6222464	-	CTCGTATTGGCAGTAACTCC	0.9837	0.4709	0.6398	0.308	0.568	0.6644	0.4757	0.1776	0.2491	0.0305	FHIP1B
chr11	6222501	6222521	-	TGCGATTCCTGTTGTTGCAC	0.3029	0.4119	0.6505	0.4217	0.3631	0.5561	0.4001	-0.0729	-0.121	0.1073	FHIP1B
chr11	6222558	6222578	-	CCTATCTGGAACTTTTCCTA	0.3622	0.5469	0.7494	0.4942	0.4264	0.5255	0.4117	-0.7025	-0.4636	0.1698	FHIP1B
chr11	6223154	6223174	-	ATGATTGGCACTGTCTGCGA	0.2865	0.5667	0.7214	0.6654	0.414	0.6376	0.5243	0.1552	0.0348	0.2403	FHIP1B
chr11	6223632	6223652	-	CACTGTGGGCCGCTACATCG	0.7958	0.6228	0.7376	0.5728	0.6956	0.6809	0.6846	0.746	0.1211	0.131	FHIP1B
chr11	6223948	6223968	-	AAGCTCGCCAGCCACTGTTG	0.747	0.5652	0.8336	0.7139	0.4803	0.6397	0.6534	0.9154	0.7218	0.1951	FHIP1B
chr11	6224124	6224144	-	AGAGGACCGTGCAGTTCCCT	0.3191	0.5102	0.693	0.5989	0.5696	0.576	0.4928	-0.0601	0.1916	0.2212	FHIP1B
chr11	6224218	6224238	-	TCCTGGAGCGGCAAGGCCCT	0.3021	0.3315	0.7258	0.4451	0.4857	0.5313	0.4644	-0.0363	-0.1012	0.0294	FHIP1B
chr11	6224230	6224250	-	AGGTGGTGCGAATCCTGGAG	0.5628	0.6727	0.7325	0.7504	0.6415	0.6539	0.5958	0.6559	0.4503	0.5848	FHIP1B
chr11	6240231	6240251	-	CCTCGAAGAGGCGGGGCGCG	0.3227	0.4757	0.7561	0.5611	0.4576	0.3962	0.3193	-0.3362	-1.1943	0.3724	CNGA4
chr11	6240240	6240260	-	GGTCGAAGGCCTCGAAGAGG	0.6621	0.5275	0.7233	0.5831	0.4375	0.6735	0.4922	0.644	0.2844	0.0897	CNGA4
chr11	6240261	6240281	-	AAGCTGTGCGGGTCTCTGTG	0.2215	0.6634	0.8414	0.6813	0.6677	0.6383	0.711	1.0694	0.5449	0.4971	CNGA4
chr11	6240369	6240389	-	CACGCCCGAAGCCCAGGTAC	0.5467	0.4834	0.6267	0.6204	0.5874	0.5934	0.4262	0.3329	0.3839	0.0588	CNGA4
chr11	6240557	6240577	-	GATGGTGGCGAAACCCATGA	0.5268	0.7317	0.7919	0.763	0.5719	0.6553	0.6302	0.5414	0.5793	0.6548	CNGA4
chr11	6240684	6240704	-	TAACTCGCCGCTCCAGCTTG	0.9637	0.5757	0.7662	0.5992	0.307	0.538	0.5382	0.621	0.1874	0.1031	CNGA4
chr11	6260070	6260090	-	GAGGCACCCACCTCGTGTCC	0.2849	0.5008	0.6941	0.5468	0.524	0.6094	0.4256	0.1145	0.269	0.0452	CCKBR
chr11	6269765	6269785	-	TGGTGACAGTCCTCAGGCGG	0.2694	0.5583	0.6762	0.8274	0.5815	0.6254	0.5285	0.6291	-0.216	0.3861	CCKBR
chr11	6269768	6269788	-	CATTGGTGACAGTCCTCAGG	0.4064	0.6708	0.8565	0.5353	0.4748	0.6584	0.6322	0.8741	0.6791	0.4966	CCKBR
chr11	6269890	6269910	-	GGAAACCGCCTTGCAGATGA	0.3301	0.5613	0.6681	0.5349	0.461	0.6871	0.4816	0.6085	0.2524	0.2804	CCKBR
chr11	6270157	6270177	-	ACACTCGTGCCTGCAGTGGT	0.302	0.5739	0.6335	0.6492	0.4974	0.6103	0.6716	1.0275	0.8597	0.4047	CCKBR
chr11	6270231	6270251	-	GTAGGGCACCATGAGTAGTC	0.7426	0.4883	0.7245	0.6495	0.4718	0.5351	0.5195	0.4631	0.899	0.255	CCKBR
chr11	6270255	6270275	-	TGGTTGCACGACAGTGTACA	0.4729	0.6083	0.6408	0.5627	0.4922	0.6188	0.5035	-0.2161	-0.2124	0.239	CCKBR
chr11	6270328	6270348	-	GGCAAGCTCACCAGGTCTGG	0.3631	0.6155	0.7579	0.408	0.5869	0.6715	0.4515	0.8451	0.2427	0.3764	CCKBR
chr11	6270682	6270702	-	GCCACGGCCATAACCACACC	0.3841	0.5337	0.6893	0.4379	0.5409	0.6833	0.4877	0.0813	-0.0764	0.1424	CCKBR
chr11	6270698	6270718	-	AGAGATAAGCCCGTAGGCCA	0.8955	0.5658	0.654	0.494	0.4851	0.6386	0.6526	0.8829	0.8609	0.5533	CCKBR
chr11	6270783	6270803	-	CTGGCAGCCCGCCTTGGTTT	0.6567	0.3114	0.7083	0.5898	0.3437	0.3701	0.2906	-0.8364	-0.4791	0.0491	CCKBR
chr11	6319440	6319460	-	AGAGAGCTCGGACGAGGAGC	0.221	0.4939	0.635	0.5719	0.4378	0.6065	0.5349	0.4772	0.3496	0.3023	CAVIN3
chr11	6320120	6320140	-	CACGGGCTGCTGGTGGCGCG	0.2612	0.4679	0.8414	0.6497	0.6153	0.5503	0.4855	0.3574	-0.412	0.1622	CAVIN3
chr11	6320181	6320201	-	CAACGCCGCCCAAGAGCGCG	0.924	0.4795	0.6465	0.5503	0.3789	0.5393	0.4429	0.8831	-0.1093	0.6048	CAVIN3
chr11	6320291	6320311	-	TCCGTGCGCCGCATCCAGAG	0.7465	0.6348	0.8084	0.5995	0.5891	0.6653	0.6799	0.9595	0.3601	0.3054	CAVIN3
chr11	6320406	6320426	-	GGGTCCCGTGCACGCCGTGA	0.9543	0.4946	0.5758	0.8296	0.6167	0.6813	0.5409	0.4514	0.3303	0.1452	CAVIN3
chr11	6320430	6320450	-	GCCTGTGCCCGAGGCGCCGG	0.4814	0.2631	0.7152	0.7765	0.5874	0.6621	0.5719	0.5292	-0.3589	0.0735	CAVIN3
chr11	6390683	6390703	-	CAGGCCCATCCAAAGGAGTC	0.4055	0.3949	0.617	0.5315	0.5158	0.5054	0.4232	-0.1007	0.1074	0.0101	SMPD1
chr11	6390834	6390854	-	ACCCAAAGACATCTCGGAGC	0.2453	0.4401	0.7072	0.3229	0.2295	0.5923	0.4966	0.3208	0.1592	0.0623	SMPD1
chr11	6391414	6391434	-	ATTGCACAGCTTGATGGCCA	0.3413	0.5759	0.7079	0.6495	0.3478	0.6097	0.5957	0.3378	0.0916	0.4856	SMPD1
chr11	6391754	6391774	-	GCGGCAGGCCAGAACCCCGG	0.3501	0.4909	0.7826	1.0566	0.6509	0.7133	0.7027	1.4699	0.7175	0.7466	SMPD1
chr11	6391757	6391777	-	CGGGCGGCAGGCCAGAACCC	0.2438	0.5363	0.7318	0.575	0.6225	0.6728	0.5531	0.618	0.503	0.169	SMPD1
chr11	6391777	6391797	-	TCCGGCACCTGGCCGGGATG	0.472	0.3783	0.8808	0.6176	0.5256	0.3317	0.3662	-0.6799	-0.9556	0.0155	SMPD1
chr11	6391795	6391815	-	GCTGTATTCGCCCCAGTATC	0.8235	0.4279	0.7103	0.5104	0.4229	0.4325	0.3249	-0.0918	0.771	0.2882	SMPD1
chr11	6391873	6391893	-	GTACACCATATCAAAAGGGC	0.5459	0.5924	0.5768	0.2987	0.4217	0.6584	0.5074	0.6472	0.4023	0.73	SMPD1
chr11	6391912	6391932	-	CTGGTGCCAGACATCATGTG	0.3428	0.6856	0.78	0.652	0.6279	0.677	0.631	0.7829	0.4206	0.2429	SMPD1
chr11	6392087	6392107	-	CCATCGCTTCATAGAGCCAG	0.3469	0.6088	0.5448	0.6695	0.3948	0.6398	0.4715	0.2598	-0.2022	0.3491	SMPD1
chr11	6402095	6402115	-	TCCGCGTGTGGGGCGTCGGG	0.5933	0.4921	0.7858	0.7806	0.5582	0.5477	0.366	0.3193	-0.2124	0.2264	APBB1
chr11	6403695	6403715	-	ACCACCCAGTGGGAACCCCC	0.4546	0.5552	0.6314	0.5392	0.5702	0.6201	0.6147	0.2841	0.2897	0.338	APBB1
chr11	6403777	6403797	-	CGAGACGGATTCCGACCTGC	0.8571	0.5925	0.5973	0.5247	0.5621	0.655	0.409	0.0399	-0.0466	0.4079	APBB1
chr11	6403792	6403812	-	GAACCCCAACGCCTTCGAGA	0.6886	0.65	0.6941	0.3045	0.3233	0.6655	0.4705	0.7023	0.7415	0.4012	APBB1
chr11	6411103	6411123	-	CCAGCTCCGGCGGGCCGCCA	0.6009	0.3494	0.6846	0.6913	0.5369	0.5187	0.2726	-0.6335	-0.6316	0.0651	APBB1
chr11	6456403	6456423	-	GTCAAGTCCCCTGGCGGCCC	0.3388	0.3815	0.7024	0.6517	0.5148	0.6069	0.5787	0.3888	0.0993	0.0923	TRIM3
chr11	6456409	6456429	-	CGCCGTGTCAAGTCCCCTGG	0.5382	0.657	0.8383	0.6024	0.6468	0.6255	0.3941	0.2877	-0.1391	0.3328	TRIM3
chr11	6456464	6456484	-	CCGCGTGCGTGCCCTGCGTC	0.7273	0.3493	0.7293	0.8332	0.5341	0.5077	0.224	-0.4577	-0.5766	0.0258	TRIM3
chr11	6456496	6456516	-	CTCTACGGACAGCCAGTGCG	0.5993	0.5813	0.6746	0.6234	0.52	0.616	0.7403	1.3628	0.5869	0.6701	TRIM3
chr11	6456511	6456531	-	CTCCTCTCGGTGCTGCTCTA	0.3529	0.3904	0.7828	0.4732	0.4581	0.4314	0.2161	-0.7697	-0.4581	0.1813	TRIM3
chr11	6456545	6456565	-	GCTAGTGTACACAGCGCGCA	0.5686	0.6266	0.6439	0.6912	0.4744	0.6479	0.6109	0.5339	0.2527	0.7974	TRIM3
chr11	6456616	6456636	-	GCAGAGATCACCGGCCCGGA	0.5457	0.5819	0.6536	0.7471	0.5952	0.6681	0.5943	0.6882	0.5079	0.7739	TRIM3
chr11	6456669	6456689	-	CTACCAAAGACAAGGACGGG	0.7093	0.726	0.6016	0.6739	0.55	0.6451	0.5549	0.4857	0.0068	0.8984	TRIM3
chr11	6456743	6456763	-	TGCACACGAAACGGTGGCCA	0.4965	0.5224	0.5949	0.4394	0.526	0.5689	0.5498	-0.0756	-0.5535	0.1832	TRIM3
chr11	6456752	6456772	-	GAGCGCCACTGCACACGAAA	0.8712	0.4785	0.6823	0.7013	0.3655	0.596	0.3242	-0.0799	0.0381	0.3024	TRIM3
chr11	6456803	6456823	-	GGTGGACGGTCTGCGGCGAT	0.9622	0.4601	0.7573	0.8986	0.6618	0.6258	0.456	-0.0116	-0.0046	0.0753	TRIM3
chr11	6456817	6456837	-	GAACTGGTCCTTGAGGTGGA	0.31	0.6529	0.7103	0.6214	0.6317	0.7382	0.5944	0.709	0.263	0.352	TRIM3
chr11	6456861	6456881	-	CGGCACAGGCCTTCCCGGAG	0.2432	0.544	0.7706	0.6887	0.6349	0.6152	0.3953	0.2901	0.0754	0.0388	TRIM3
chr11	6456866	6456886	-	ATTGGCGGCACAGGCCTTCC	0.7021	0.3793	0.7494	0.6293	0.4169	0.3868	0.2121	-0.9692	-0.1236	0.0449	TRIM3
chr11	6456897	6456917	-	TGCGCAAGCACATGCGAGAG	0.7998	0.5718	0.6158	0.687	0.5261	0.635	0.5606	0.4893	-0.0693	0.2013	TRIM3
chr11	6457443	6457463	-	TCCGCAGCAATTGCCTTAGT	0.4931	0.3833	0.6657	0.6029	0.3459	0.3754	0.1283	-0.8465	-0.2581	0.0884	TRIM3
chr11	6458132	6458152	-	ACCTGATGGGGCCCACGACC	0.5128	0.4527	0.6349	0.5178	0.501	0.5944	0.4755	0.3882	0.4818	0.0141	TRIM3
chr11	6458241	6458261	-	CGCTATCCTGTCCAGTATGC	0.6498	0.5326	0.6739	0.3835	0.3154	0.4933	0.541	-0.1138	0.0219	0.2442	TRIM3
chr11	6478917	6478937	-	AACGATTTGGTCGAGGCTCA	0.5058	0.5621	0.7214	0.3812	0.4919	0.5565	0.3657	-0.2966	-0.3462	0.0359	ARFIP2
chr11	6482094	6482114	-	GCACGTAAGCGGCCATGAGG	0.5762	0.6161	0.785	0.6374	0.5046	0.6928	0.6167	1.057	0.7025	0.4883	TIMM10B
chr11	6482105	6482125	-	AGGCATGAGCTGCACGTAAG	0.8139	0.5316	0.8383	0.681	0.5619	0.6531	0.6575	0.4118	0.264	0.2449	TIMM10B
chr11	6528613	6528633	-	GGCCACACCAATCCCACATT	0.6742	0.3601	0.7356	0.3555	0.382	0.4242	0.2619	-0.8659	-0.0985	0.0476	DNHD1
chr11	6528672	6528692	-	GGCCCCGCAGCCGACATCCA	0.4716	0.5566	0.7083	0.3862	0.5811	0.6303	0.498	0.4672	0.3644	0.1543	DNHD1
chr11	6529041	6529061	-	CGATAGGCATACTGGAGACA	0.4074	0.588	0.6266	0.2745	0.4273	0.6352	0.4959	0.0438	-0.1297	0.1581	DNHD1
chr11	6533757	6533777	-	TAAAGAGGCTAAAGTGGTTG	0.2939	0.5381	0.7202	0.7577	0.3247	0.5711	0.4035	-0.1135	-0.7392	0.1889	DNHD1
chr11	6538461	6538481	-	TGATGTTTTCGGAGATGACT	0.4525	0.6169	0.5545	0.3499	0.1562	0.5201	0.2919	-0.3268	-0.1897	0.1439	DNHD1
chr11	6538472	6538492	-	CTTCCACTCGCTGATGTTTT	0.2943	0.1648	0.7221	0.4796	0.0927	0.2138	0.0583	-2.4221	-2.1291	0.1026	DNHD1
chr11	6544888	6544908	-	TTGGAAGTAAGGGCTCCTCT	0.2276	0.6733	0.7686	0.5055	0.4445	0.5244	0.4871	0.2106	0.7627	0.2589	DNHD1
chr11	6545503	6545523	-	AAGCAGAGCCTCCTCCATCT	0.2074	0.5401	0.7733	0.5358	0.4332	0.4561	0.3706	-0.0918	0.701	0.0651	DNHD1
chr11	6545747	6545767	-	CCAAGTGATACTTGAGTTGG	0.2815	0.552	0.6244	0.4853	0.4979	0.6035	0.3426	-0.1197	-0.5114	0.0763	DNHD1
chr11	6545992	6546012	-	CACACCATTAGGACCCAGTA	0.5642	0.5606	0.6358	0.5924	0.4805	0.4988	0.4883	-0.2895	0.1211	0.1109	DNHD1
chr11	6546557	6546577	-	TCTGCTTGAGCAGTGGCAGG	0.2418	0.6229	0.7776	0.7472	0.3409	0.5845	0.6558	0.9638	0.6302	0.3026	DNHD1
chr11	6546624	6546644	-	CTGCGAGGCTTCTGGCACTT	0.6563	0.5058	0.6789	0.6779	0.3909	0.3027	0.233	-1.0716	-0.6135	0.1458	DNHD1
chr11	6546725	6546745	-	AAAGCGCACACAACAGCCCT	0.4571	0.4512	0.6219	0.6006	0.3748	0.5719	0.5704	0.0175	-0.053	0.1377	DNHD1
chr11	6547126	6547146	-	GCCCATGTTGTTACACTGAC	0.4544	0.4816	0.5768	0.5863	0.5105	0.5676	0.4231	-0.5762	-0.4768	0.4013	DNHD1
chr11	6547457	6547477	-	GGTTGAGCTCAGCGACTGTC	0.4157	0.5012	0.5762	0.5353	0.4393	0.5985	0.4294	0.102	0.4042	0.2912	DNHD1
chr11	6547929	6547949	-	CGTCACTGTCAACCTGGGAC	0.425	0.6048	0.729	0.398	0.4397	0.6278	0.4028	0.2878	0.0933	0.2435	DNHD1
chr11	6557127	6557147	-	TGGGATAGTCCACAAAACCT	0.6331	0.6635	0.6398	0.4407	0.5089	0.6667	0.7301	0.5704	0.5002	0.4384	DNHD1
chr11	6557169	6557189	-	TGCCTCGCAGGCCTGACACC	0.2625	0.5546	0.7639	0.281	0.5165	0.6025	0.5096	0.7896	0.8276	0.1746	DNHD1
chr11	6557201	6557221	-	ATTGCGTGTGGCCATCATAA	0.6345	0.4916	0.7598	0.493	0.217	0.4724	0.4934	-0.0803	0.7912	0.5806	DNHD1
chr11	6557916	6557936	-	TGGCCAGCACCCGGACCAGG	0.2739	0.47	0.6255	0.6456	0.6671	0.6984	0.4648	0.7087	0.1862	0.3014	DNHD1
chr11	6601220	6601240	-	GCTTTTCTTCTCTACCACCG	0.2641	0.6794	0.7574	0.5829	0.4664	0.6766	0.6643	-0.37	-0.6629	0.854	RRP8
chr11	6601333	6601353	-	TGCGAGCCCGCATGGCACAG	0.6107	0.5702	0.7863	0.7106	0.5793	0.6673	0.7148	1.3522	0.7559	0.3324	RRP8
chr11	6601495	6601515	-	GCCGCAAGCAGTGGCGGAAC	0.7676	0.378	0.609	0.7009	0.3346	0.4686	0.4551	-0.2977	-0.1736	0.0352	RRP8
chr11	6601501	6601521	-	CATTAAGCCGCAAGCAGTGG	0.7012	0.5967	0.7291	0.5945	0.3535	0.6506	0.503	0.4236	-0.1066	0.4021	RRP8
chr11	6602182	6602202	-	GCCAGCTCTTGGCCACATTA	0.399	0.3197	0.7012	0.4076	0.3689	0.3714	0.2229	-0.8881	-0.0686	0.1582	RRP8
chr11	6603423	6603443	-	AATCTCACGACCTCCGCCTG	0.7778	0.7272	0.8616	0.5937	0.5828	0.6242	0.4855	0.9465	0.3302	0.2266	RRP8
chr11	6608195	6608215	-	GTACCTTCTGTACAATATCA	0.3111	0.6085	0.57	0.4657	0.3798	0.6088	0.6391	0.6208	0.9329	0.5662	ILK
chr11	6609312	6609332	-	CAATGTCATTGCCCTGCCAG	0.2945	0.6688	0.7578	0.6478	0.3808	0.6013	0.4821	0.2698	-0.2227	0.2377	ILK
chr11	6609402	6609422	-	ACGCCTTGCACTACCTGAGC	0.469	0.4942	0.6657	0.4518	0.418	0.5518	0.328	0.0413	0.3394	0.0207	ILK
chr11	6609602	6609622	-	ACATTGTAGAGGGATCCATA	0.363	0.6248	0.7305	0.4684	0.2841	0.5199	0.5928	0.5106	1.6645	0.6105	ILK
chr11	6611665	6611685	-	GCTGGAAGATTACACGCCTA	0.5358	0.6474	0.7494	0.7085	0.4927	0.6302	0.6379	0.5821	0.4688	0.5417	TAF10
chr11	6611739	6611759	-	GTACTGCCGAGCGCGGCCAA	0.907	0.645	0.8017	0.7388	0.6146	0.6857	0.5657	0.3696	0.1799	0.3595	TAF10
chr11	6611746	6611766	-	GGTTTACGTACTGCCGAGCG	1.0	0.6917	0.737	0.6086	0.494	0.6057	0.6033	0.9412	-0.0066	0.578	TAF10
chr11	6611769	6611789	-	CCGGAGGGGGCCATATCTAA	0.7023	0.3665	0.7059	0.795	0.5091	0.4816	0.2581	-0.8897	-0.4843	0.028	TAF10
chr11	6611986	6612006	-	GGACCCTTGGCGGCGCGGGC	0.2134	0.2433	0.6925	0.303	0.361	0.4826	0.017	-1.1142	-1.3125	0.0498	TAF10
chr11	6612155	6612175	-	CTCCGGCGCGGACCCCGAGG	0.4013	0.4199	0.8855	0.787	0.5229	0.6012	0.5159	0.53	-0.012	0.1552	TAF10
chr11	6616342	6616362	-	AGCTCATGAAGGCTGCCGCT	0.2124	0.4103	0.5884	0.4808	0.3649	0.4835	0.406	0.035	0.1462	0.4064	TPP1
chr11	6616375	6616395	-	TCAGCAGCGCCTACATCCAG	0.3002	0.6153	0.6822	0.6574	0.6485	0.7292	0.6489	0.7987	0.4059	0.5697	TPP1
chr11	6616806	6616826	-	GCTCAGTTCATGCGCCTCTT	0.6138	0.3671	0.7634	0.5516	0.2758	0.3027	0.1353	-1.0081	-0.3167	0.3949	TPP1
chr11	6618777	6618797	-	GATCCCAGCTCTCCTCAATA	0.4221	0.5219	0.7363	0.2975	0.3919	0.4795	0.44	0.0677	0.8773	0.6669	TPP1
chr11	6626330	6626350	-	TAGACTTCGAGGTGAGTCCA	0.7887	0.6223	0.5463	0.721	0.5726	0.6538	0.6935	1.0403	0.9771	0.2943	DCHS1
chr11	6626831	6626851	-	AGCGTGGACCCCGCTTTCCC	0.2872	0.393	0.8017	0.3548	0.5608	0.6021	0.3769	-0.5039	-0.2624	0.0404	DCHS1
chr11	6627351	6627371	-	GTGACCTACTACCTGGGCGC	0.6345	0.5737	0.6516	0.4502	0.5691	0.6409	0.6433	1.1154	0.7409	0.1702	DCHS1
chr11	6627445	6627465	-	TGCCTACTCGGTGGAGGTGC	0.4108	0.436	0.5973	0.6606	0.5329	0.5799	0.4658	0.1185	-0.1917	0.0798	DCHS1
chr11	6628675	6628695	-	CCCAGACCCTTACCATGCTT	0.2652	0.3884	0.654	0.3599	0.4783	0.5537	0.3878	-0.6209	-0.41	0.1509	DCHS1
chr11	6629494	6629514	-	CTGGTGTTCTCACGACTCTT	0.5939	0.376	0.6066	0.3832	0.3934	0.4028	0.1015	-1.0698	-0.641	0.1679	DCHS1
chr11	6629835	6629855	-	ACAGTGGTGGCCTCAGACCA	0.3453	0.6107	0.7059	0.6462	0.6138	0.6618	0.7055	1.1208	0.9716	0.5056	DCHS1
chr11	6629894	6629914	-	TAGGAGCGCTGTCCGTGGTG	0.5983	0.6117	0.8084	0.7215	0.6169	0.6425	0.6402	0.544	0.1613	0.1267	DCHS1
