## Supplemental_Tables for "CRISPRware: an efficient method for contextual gRNA library design": Sup1_hg38_Cas9_Scored.tsv (part 78 of 141)

#chr	start	stop	strand	sequence	specificity_hg38_index	Azimuth_score	CRISPRater_score	CRISPRscan_score	DeepHF_T7_score	DeepHF_U6_score	DeepSpCas9_score	RS3_Hsu2013_score	RS3_Chen2013_score	RuleSet1_score	target_id
chr11	6630033	6630053	-	TCCTATCGGCTGGCATCTGG	0.5663	0.5549	0.7234	0.5048	0.6546	0.6877	0.511	0.4312	0.041	0.029	DCHS1
chr11	6630047	6630067	-	AGGCTGCACGCGTGTCCTAT	0.9692	0.4663	0.7496	0.6778	0.4222	0.4103	0.1677	-0.7666	0.1077	0.1686	DCHS1
chr11	6630079	6630099	-	GCACGTGGTAGCCCGGGACC	0.439	0.5354	0.7639	0.5926	0.5652	0.5945	0.4284	0.3033	0.2744	0.1513	DCHS1
chr11	6630086	6630106	-	CGGCCCTGCACGTGGTAGCC	0.6999	0.4287	0.6075	0.5035	0.1181	0.0295	0.0707	-2.0932	-2.0892	0.0395	DCHS1
chr11	6630184	6630204	-	TTCAGCGCGCGTCTTCGTCA	1.0	0.5277	0.7639	0.5597	0.3719	0.5904	0.3355	0.2293	0.0511	0.348	DCHS1
chr11	6630318	6630338	-	CTTCGCCTGGACGCGCGCAC	1.0	0.2893	0.8203	0.5876	0.4181	0.597	0.3776	-0.1571	-0.2621	0.2283	DCHS1
chr11	6630343	6630363	-	GCGCCAGGAGCCGCCCGTGC	0.3536	0.3403	0.7083	0.8339	0.5389	0.502	0.3951	0.1179	0.082	0.0711	DCHS1
chr11	6630396	6630416	-	GCGTCGGACGCCGACGGCCC	0.5733	0.3435	0.6702	0.7073	0.595	0.5706	0.4075	-0.7864	-1.145	0.0643	DCHS1
chr11	6630402	6630422	-	TTCCGCGCGTCGGACGCCGA	1.0	0.4963	0.8111	0.6173	0.5278	0.626	0.3115	0.0454	-0.4756	0.1907	DCHS1
chr11	6630412	6630432	-	GCTGTACACTTTCCGCGCGT	1.0	0.6201	0.7636	0.4922	0.2302	0.5347	0.4436	0.4788	0.3693	0.6334	DCHS1
chr11	6630441	6630461	-	CTGCCAGAGAACCCGGAGCC	0.2669	0.3734	0.6311	0.6408	0.4098	0.2845	0.3563	-0.6694	-0.8565	0.0476	DCHS1
chr11	6630559	6630579	-	TACGGTACGCGCTGAGGGGC	0.3384	0.333	0.5627	0.6551	0.4646	0.5387	0.3093	-0.2135	-0.4965	0.0249	DCHS1
chr11	6630577	6630597	-	CCCGCCGTGGCGCGCGCTTA	1.0	0.2929	0.6846	0.6772	0.4124	0.3154	0.1073	-0.7507	-0.6281	0.013	DCHS1
chr11	6630620	6630640	-	CAGGGCGCTTGTACCTGGCG	0.4638	0.6197	0.7706	0.6893	0.6406	0.6314	0.4322	0.4236	-0.2819	0.2207	DCHS1
chr11	6630646	6630666	-	GGGCACCTTCGCGCTGGATG	0.4877	0.4993	0.8336	0.5309	0.5717	0.6668	0.4367	-0.0265	-0.7534	0.0759	DCHS1
chr11	6630681	6630701	-	CTCACCTACACACTGGTGGG	0.334	0.6397	0.6725	0.5372	0.5401	0.4844	0.6149	0.5484	-0.0518	0.2548	DCHS1
chr11	6630736	6630756	-	GCCCGGCTCTCTGTTGGGCT	0.2614	0.3986	0.7245	0.5775	0.5221	0.5257	0.4057	-0.5291	-1.0524	0.1925	DCHS1
chr11	6630781	6630801	-	ACCAGTGCCTGTCGTGCTGA	0.3058	0.5597	0.6789	0.5054	0.2493	0.5195	0.2932	-0.0233	-0.3986	0.1353	DCHS1
chr11	6630805	6630825	-	TCTCGCAGAGCGGGACCCAG	0.5562	0.6405	0.7705	0.6896	0.6025	0.5965	0.661	-0.1959	-0.4684	0.625	DCHS1
chr11	6630815	6630835	-	CGCCCCCAGATCTCGCAGAG	0.7216	0.6688	0.7008	0.4807	0.5567	0.6352	0.517	0.0437	-0.3203	0.1327	DCHS1
chr11	6631133	6631153	-	CTCCCCTGATCCGAGCAGAG	0.3437	0.6714	0.7008	0.4504	0.6036	0.6448	0.6591	0.2392	-0.2249	0.3137	DCHS1
chr11	6631388	6631408	-	GGTACCAGACCGCGTGCCTC	1.0	0.426	0.6984	0.4304	0.3794	0.5459	0.4441	-0.2552	-0.3115	0.0712	DCHS1
chr11	6632763	6632783	-	GGACTCCCATCTATACACTG	0.5569	0.7339	0.7094	0.3393	0.5368	0.727	0.7479	1.0051	0.4748	0.5737	DCHS1
chr11	6632952	6632972	-	AAACACTTCGCCCTCTGGAC	0.744	0.4982	0.701	0.4124	0.3394	0.5192	0.4038	0.1346	0.2462	0.0707	DCHS1
chr11	6632990	6633010	-	AGGACTCTTCTCCCTAGATG	0.2499	0.6594	0.7354	0.4551	0.578	0.673	0.6061	1.0347	0.6354	0.2853	DCHS1
chr11	6633945	6633965	-	ACCCTCCTCAGTTTTATCCA	0.2579	0.6117	0.7214	0.1833	0.4179	0.5883	0.4423	-0.6808	-0.665	0.5927	DCHS1
chr11	6634180	6634200	-	GCGGTGATGTGTGCACAACC	0.2244	0.6264	0.6775	0.5879	0.613	0.7081	0.6358	0.6042	0.595	0.3002	DCHS1
chr11	6634199	6634219	-	TTCCGCATTGATGCCCACAG	0.4766	0.7688	0.8052	0.801	0.5766	0.628	0.5525	0.5267	0.1587	0.6285	DCHS1
chr11	6634232	6634252	-	GGTGCTGGACTTGGGTCCTC	0.2005	0.4822	0.6512	0.7538	0.5445	0.5121	0.2588	-0.3802	-0.3051	0.1224	DCHS1
chr11	6634290	6634310	-	CTAGGTGACAGCCACAGACG	0.2123	0.7235	0.8194	0.5938	0.6337	0.7031	0.6961	1.1339	0.5142	0.742	DCHS1
chr11	6640019	6640039	-	CACCTCAGGCATTATCACTA	0.6895	0.5813	0.7214	0.3317	0.4498	0.5037	0.6205	0.3184	0.5803	0.251	DCHS1
chr11	6640134	6640154	-	TGCCTGGCAGCTTTGTAGTG	0.2642	0.44	0.78	0.5488	0.5227	0.5897	0.5587	-0.4709	-0.7552	0.1643	DCHS1
chr11	6640329	6640349	-	ATCTGGTGTGTGTGGCTCGG	0.2344	0.6574	0.7435	0.8221	0.6556	0.6696	0.6212	0.7667	0.0974	0.3606	DCHS1
chr11	6640662	6640682	-	CGGGGCTGCTGCAGTTAGAG	0.3628	0.5516	0.7139	0.5373	0.6502	0.6189	0.5638	-0.1339	-0.3114	0.2941	DCHS1
chr11	6640728	6640748	-	CTGTGACTTACGAGATCAAC	0.7314	0.4841	0.5545	0.5693	0.2906	0.518	0.4192	-0.3539	0.0375	0.1093	DCHS1
chr11	6640911	6640931	-	ATGATGGTGGTTCACCCCCC	0.8333	0.5431	0.7449	0.9656	0.6095	0.6121	0.5936	0.3963	0.5233	0.2909	DCHS1
chr11	6641023	6641043	-	TTCCGGCTGGAGACACGCCC	0.4319	0.4871	0.7389	0.4593	0.5826	0.6465	0.5213	0.4046	0.2995	0.4914	DCHS1
chr11	6682297	6682317	-	TCCCAAATCGGAGTTTGGAT	0.9512	0.4997	0.6726	0.2137	0.3163	0.5232	0.3247	-0.7428	-0.7107	0.2396	MRPL17
chr11	6683209	6683229	-	AGTCCCGCATCCATCTGTTG	0.5085	0.621	0.7918	0.4317	0.4119	0.6464	0.585	0.6462	0.2893	0.3695	MRPL17
chr11	6683237	6683257	-	GTATTTCGCCGTATGGGCCT	1.0	0.4712	0.6739	0.4122	0.1651	0.4342	0.396	-0.4065	-0.5947	0.5712	MRPL17
chr11	6785518	6785538	-	GGGATAGTGCATGGTATACA	0.4046	0.588	0.6505	0.561	0.5425	0.6385	0.6388	0.9946	1.2097	0.3352	OR2AG1
chr11	6921164	6921184	-	GATGAGCTGGTTTCCAAGCA	0.2842	0.6404	0.7525	0.6059	0.5496	0.6232	0.5575	0.3918	0.2338	0.3677	OR2D3
chr11	6932384	6932404	-	AGAGTCATGTGTCTCCACGA	0.2496	0.6946	0.7214	0.6426	0.6152	0.7101	0.6938	0.7416	0.5934	0.5538	ZNF215
chr11	6955749	6955769	-	TGAAGAAGGGTGTCCACTTT	0.3375	0.3789	0.7686	0.5396	0.3654	0.3261	0.1039	-1.1681	-0.2007	0.032	ZNF215
chr11	7000819	7000839	-	GGTAACTTTCATCAGAGCTC	0.4028	0.5679	0.7352	0.3507	0.1319	0.6073	0.4846	0.6736	0.7133	0.1699	ZNF214
chr11	7000858	7000878	-	CACATAGGTAAGAAGCTGTA	0.2541	0.527	0.6773	0.5119	0.4173	0.5361	0.5387	0.3839	0.5881	0.2766	ZNF214
chr11	7043903	7043923	-	GCCTGATGGTCCGCAAACAC	0.6741	0.5951	0.6207	0.6214	0.5817	0.6674	0.701	1.0858	0.8193	0.2902	NLRP14
chr11	7089218	7089238	-	TCAGGAGCACCTCGACGATG	0.7671	0.6399	0.6811	0.5436	0.5219	0.6936	0.6263	0.7947	0.2246	0.298	RBMXL2
chr11	7089381	7089401	-	CGCCGGCTGCTCTCGAACGC	0.2646	0.4801	0.7875	0.4381	0.4749	0.63	0.4899	0.1448	-0.079	0.2669	RBMXL2
chr11	7089419	7089439	-	ACCTCGGGCGACCGCGGCTG	0.4981	0.3852	0.6832	0.6971	0.5383	0.5447	0.4557	-0.1838	-0.7023	0.0782	RBMXL2
chr11	7089425	7089445	-	GCAGGAACCTCGGGCGACCG	0.8203	0.5492	0.7957	0.7208	0.6416	0.6891	0.721	0.766	-0.3808	0.7754	RBMXL2
chr11	7089474	7089494	-	CCCCGGGATGGGGAACGCCG	0.4178	0.4925	0.8086	0.5292	0.6199	0.6237	0.503	0.0872	-0.7384	0.4522	RBMXL2
chr11	7089491	7089511	-	CGTCATCATCGGGCCCGCCC	1.0	0.4249	0.8249	0.4628	0.4508	0.5933	0.2996	-0.5057	-0.5372	0.0701	RBMXL2
chr11	7089502	7089522	-	CGTGTAGCCGCCGTCATCAT	0.8569	0.4102	0.8061	0.5593	0.4399	0.5109	0.1873	-0.5524	-0.1268	0.109	RBMXL2
chr11	7089613	7089633	-	GCGAGCCGGGCCCGACGGCG	0.4225	0.4026	0.6607	0.7821	0.6729	0.5686	0.5364	0.1024	-0.6951	0.0822	RBMXL2
chr11	7089618	7089638	-	CTGCTGCGAGCCGGGCCCGA	0.5107	0.3385	0.7308	0.8171	0.6291	0.6134	0.5309	0.3952	0.155	0.2756	RBMXL2
chr11	7089670	7089690	-	GTAGCCGTCTCGCCCCCGCA	0.4924	0.5735	0.6925	0.5834	0.5826	0.6568	0.5271	0.8559	0.7952	0.8691	RBMXL2
chr11	7089723	7089743	-	CCCAGGTAGGGGTCGCGGCG	0.2918	0.2901	0.8272	0.6187	0.4992	0.551	0.2585	-0.2389	-0.8975	0.0863	RBMXL2
chr11	7089747	7089767	-	GACGAGTAGCCCTCATCCCG	1.0	0.5713	0.7614	0.4517	0.6214	0.6882	0.6046	0.9574	0.3721	0.4463	RBMXL2
chr11	7089788	7089808	-	CCCGGGGTTCGCGGTAGTCT	0.6176	0.389	0.7308	0.4874	0.4664	0.435	0.2396	-0.401	-0.3855	0.0125	RBMXL2
chr11	7089797	7089817	-	GGGCAAAACCCCGGGGTTCG	0.9578	0.4503	0.7485	0.5248	0.5428	0.5228	0.5129	-0.2725	-0.8702	0.112	RBMXL2
chr11	7089826	7089846	-	ATCGCGGTGGGTGTACTCTC	0.2892	0.3947	0.6361	0.6265	0.552	0.5733	0.4433	0.0133	0.4965	0.026	RBMXL2
chr11	7252317	7252337	-	ACTCACCTGGGTCGCGGAGC	0.5591	0.3094	0.7352	0.527	0.2262	0.4298	0.3297	-0.4644	-0.5492	0.0177	SYT9
chr11	7303136	7303156	-	GGCAGGCCTCGTTCTCGCCA	0.4864	0.5726	0.7733	0.3975	0.545	0.657	0.5525	0.3009	0.0755	0.3946	SYT9
chr11	7303351	7303371	-	CTGTGACTTGGCGCTGCACG	0.598	0.5838	0.7719	0.7379	0.4551	0.606	0.5769	0.715	-0.1729	0.4236	SYT9
chr11	7313409	7313429	-	TTGACAAGTTGAGTTGTCTT	0.3853	0.4631	0.6374	0.5595	0.3162	0.3845	0.1616	-0.9129	-0.5908	0.1498	SYT9
chr11	7313434	7313454	-	AGCTGCTGGATATTGAAGTC	0.3063	0.4901	0.611	0.4591	0.5145	0.5958	0.417	-0.5868	-0.1896	0.0306	SYT9
chr11	7313642	7313662	-	AGTCCCAGAAAAGTCCTTGG	0.3129	0.618	0.7634	0.5106	0.5423	0.6714	0.6843	0.6788	0.5656	0.4149	SYT9
chr11	7313773	7313793	-	TCAAGGTCATTGTAGGGAAC	0.3334	0.4775	0.7638	0.6487	0.3917	0.5749	0.3723	-0.1188	0.1068	0.1899	SYT9
chr11	7485941	7485961	-	GGGTCCTGGGTACACTGCGG	0.2888	0.4114	0.6879	0.6795	0.6172	0.7035	0.5737	0.9896	0.3632	0.0734	OLFML1
chr11	7488398	7488418	-	TACTTGCATTCAGCAGAGTC	0.3617	0.4913	0.5671	0.5393	0.2979	0.4991	0.3653	-0.7733	-0.5224	0.0966	OLFML1
chr11	7513782	7513802	-	GGTTCCTGTTCCCGGGGGAC	0.347	0.3709	0.555	0.5171	0.5524	0.5762	0.2741	-1.0354	-1.3955	0.0519	LOC124902806
chr11	7513839	7513859	-	CTTGGGCACCCGCTCCCTCT	0.4346	0.3742	0.8769	0.5048	0.3842	0.3741	0.252	-0.528	-0.0773	0.0415	LOC124902806
chr11	7513905	7513925	-	GACCTGCGGAAGGCTCTTCC	0.2386	0.4453	0.8205	0.3774	0.49	0.4902	0.4929	-0.5243	0.0518	0.015	LOC124902806
chr11	7513954	7513974	-	AGCGGACCGACCGCAGCGGC	0.4318	0.3299	0.6477	0.5772	0.5796	0.5572	0.44	0.0678	-0.2505	0.0705	LOC124902806
chr11	7513958	7513978	-	AACCAGCGGACCGACCGCAG	1.0	0.5913	0.8571	0.6924	0.6304	0.6342	0.6322	1.0916	0.4218	0.18	LOC124902806
chr11	7513972	7513992	-	CCAAGCGCCCGACCAACCAG	0.4591	0.5935	0.7662	0.6075	0.5418	0.6788	0.6616	0.999	0.2402	0.6122	LOC124902806
chr11	7514023	7514043	-	GAGAGCCCAGAAGCGAGCGA	0.3392	0.5317	0.7497	0.567	0.6018	0.6844	0.5314	0.7956	0.5584	0.6053	LOC124902806
chr11	7514146	7514166	-	CCCCGACCGCGCGGCAAGCC	0.7088	0.2724	0.6726	0.56	0.3141	0.2793	0.1419	-1.5162	-1.7891	0.0147	LOC124902806
chr11	7514155	7514175	-	GGATCCCAACCCCGACCGCG	0.6786	0.6616	0.515	0.5326	0.5877	0.6856	0.6058	1.001	-0.2621	0.8516	LOC124902806
chr11	7514178	7514198	-	TCCCTAGGTAATGCTCCCGA	1.0	0.6524	0.7214	0.5885	0.571	0.6813	0.6124	0.8016	0.5968	0.4226	LOC124902806
chr11	7514260	7514280	-	CTCGAGCCTGGGACACGCTC	0.6943	0.3744	0.7389	0.6227	0.5354	0.6659	0.5252	0.0068	0.0713	0.0303	LOC124902806
chr11	7514381	7514401	-	GCAGGAGTGCGGACTGTCCG	0.6368	0.5869	0.8666	0.6206	0.6448	0.6861	0.6789	0.9911	-0.0307	0.8532	LOC124902806
chr11	7514483	7514503	-	TAGTCCACGCCGCTGCTCCC	0.5153	0.4095	0.6797	0.3505	0.4443	0.7041	0.606	0.3267	0.5614	0.175	LOC124902806
chr11	7625853	7625873	-	CACTGTGGAGAGCTGCTGTC	0.2567	0.3849	0.6724	0.6236	0.4822	0.4461	0.382	-0.3759	-0.1344	0.233	PPFIBP2
chr11	7629463	7629483	-	CCGTAAGCTCCTCTATCCGA	0.8133	0.6909	0.5923	0.5397	0.4005	0.6539	0.6187	0.5834	0.3672	0.577	PPFIBP2
chr11	7635578	7635598	-	TGTACCTTGGGTTCTAACAC	0.9212	0.6379	0.7079	0.2805	0.5584	0.7125	0.6017	0.5008	0.4842	0.2212	PPFIBP2
chr11	7641042	7641062	-	ATACGGGGGCACTGACACTC	0.6232	0.4967	0.6492	0.6437	0.5376	0.5991	0.5085	0.0557	0.3747	0.0767	PPFIBP2
chr11	7642372	7642392	-	GTCTTGGCCCTGCGGTTGCC	0.6248	0.3895	0.6534	0.4508	0.2811	0.4172	0.253	-0.6844	-0.9863	0.1561	PPFIBP2
chr11	7672477	7672497	-	CCGCTTTGGACTGCCTTCGC	0.7053	0.4356	0.7356	0.565	0.469	0.5051	0.2755	-0.9826	-0.9438	0.0091	CYB5R2
chr11	7696768	7696788	-	GAGCAGGATGTCATAGTCAG	0.4567	0.6551	0.733	0.7722	0.631	0.6837	0.5857	0.6211	0.1976	0.4849	OVCH2
chr11	7701776	7701796	-	CCATATGTCTTCCAGAGCTG	0.5026	0.5842	0.7294	0.4566	0.3806	0.618	0.6181	0.2616	-0.0621	0.6475	OVCH2
chr11	7703719	7703739	-	ACCACAGTGGGTGATCACGG	0.4135	0.7252	0.7354	0.6641	0.6478	0.7098	0.7853	1.5753	0.9846	0.6362	OVCH2
chr11	7703722	7703742	-	CTCACCACAGTGGGTGATCA	0.3107	0.5266	0.6421	0.3683	0.47	0.5271	0.3647	-0.4647	-0.6158	0.044	OVCH2
chr11	8019293	8019313	-	ACTCCCTCCATCGCCGCCTC	0.6831	0.5097	0.7363	0.6123	0.4749	0.493	0.3985	0.2382	0.278	0.0657	TUB
chr11	8019325	8019345	-	AGCGGCTGTAAGACAGGGTC	0.6334	0.5213	0.6382	0.7559	0.6145	0.6295	0.4416	-0.1631	0.0539	0.082	TUB
chr11	8019343	8019363	-	CCTACCTGTCATAGCTCCAG	0.3907	0.6784	0.6925	0.7348	0.4923	0.6505	0.6733	0.8652	0.4545	0.5455	TUB
chr11	8039019	8039039	-	TGAAAGCTTACCGATCTCTT	0.5146	0.5015	0.7449	0.3824	0.2085	0.4195	0.3418	-0.4058	0.1943	0.2382	TUB
chr11	8081525	8081545	-	TAGGGAATCCAGTCGGAATG	0.7604	0.6444	0.8383	0.6916	0.5331	0.6432	0.6498	0.6226	0.3188	0.2459	TUB
chr11	8081532	8081552	-	GTACCTGTAGGGAATCCAGT	0.2449	0.7384	0.6988	0.2499	0.4989	0.6669	0.5537	0.9101	1.1516	0.973	TUB
chr11	8090154	8090174	-	CCTCTGACTGCCGGGCCCGC	0.2902	0.4612	0.7588	0.5543	0.3881	0.4902	0.4172	-0.2676	-0.4374	0.0813	TUB
chr11	8090163	8090183	-	GGGCTTGTTCCTCTGACTGC	0.4621	0.3789	0.7214	0.3218	0.4315	0.6532	0.3913	-0.1602	-0.6193	0.0615	TUB
chr11	8095645	8095665	-	CCTTCCTCTGCATCGTGGCA	0.4026	0.5428	0.6117	0.4294	0.2035	0.5312	0.4574	-0.4768	-0.7665	0.2431	TUB
chr11	8140009	8140029	-	GGGCAGATTATTCCAATCTA	0.3502	0.455	0.6492	0.554	0.464	0.5959	0.4017	-0.0905	0.3521	0.2599	RIC3
chr11	8229464	8229484	-	GCAGGCTGCTGGATGGTTGC	0.2767	0.2451	0.7828	0.396	0.4841	0.5058	0.3622	-0.6016	-0.5382	0.0466	LMO1
chr11	8648532	8648552	-	GCAGGAGTGAATGGTGGTCC	0.2482	0.5354	0.6647	0.6789	0.5895	0.6332	0.5751	0.5055	0.2343	0.1147	TRIM66
chr11	8649761	8649781	-	CCGGGGGCCCATTCTTTCCT	0.2715	0.342	0.7875	0.3672	0.3344	0.2766	0.1277	-1.4124	-1.1359	0.0697	TRIM66
chr11	8683260	8683280	-	GAAGCCGGCACTTACCTATG	0.4923	0.6166	0.7496	0.5977	0.665	0.6625	0.5985	0.6059	0.4814	0.2514	RPL27A
chr11	8715623	8715643	-	GCGAGCTGCTGTCCAGCCGC	0.5932	0.3464	0.6681	0.6379	0.4945	0.5309	0.4788	-0.0646	-0.4534	0.1508	DENND2B
chr11	8730173	8730193	-	GAAATAGCCCTAGCTCCCAG	0.3646	0.7824	0.8052	0.654	0.5829	0.6948	0.6747	1.0699	0.5213	0.8839	DENND2B
chr11	8730273	8730293	-	AGCGCTGGCAGCCGGGCAGT	0.2361	0.4862	0.6374	0.7592	0.4416	0.4698	0.2958	0.0204	0.149	0.027	DENND2B
chr11	8730281	8730301	-	CGAGTGTGAGCGCTGGCAGC	0.308	0.3474	0.8063	0.411	0.431	0.5298	0.3628	-0.187	-0.1953	0.0408	DENND2B
chr11	8730356	8730376	-	GCAGCTGCTACAGCGTGGAC	0.3484	0.4875	0.6311	0.554	0.5326	0.6399	0.5142	0.3433	0.2992	0.1865	DENND2B
chr11	8730614	8730634	-	CCTTTGATTTCAAGGGCCTC	0.2791	0.5237	0.6404	0.5134	0.003	0.3177	0.3465	-0.6609	-0.6863	0.0507	DENND2B
chr11	8730825	8730845	-	GGCGTCTTGCTGACCCGTAC	0.697	0.518	0.7686	0.6133	0.4881	0.538	0.3441	-0.1841	0.0144	0.2028	DENND2B
chr11	8730868	8730888	-	TGCCCAGAGCACGCCATTCC	0.3917	0.3951	0.6941	0.3158	0.4631	0.4541	0.3019	-0.7646	0.0459	0.0096	DENND2B
chr11	8730993	8731013	-	CCCTTCAAGACCGCCAGCTT	0.7453	0.3925	0.6881	0.4808	0.4292	0.4902	0.3921	-0.6667	-0.3626	0.0963	DENND2B
chr11	8731082	8731102	-	CCCGGGTGCTCCTCAAGGAC	0.2429	0.551	0.6571	0.6728	0.623	0.6306	0.5455	0.0936	-0.1625	0.1221	DENND2B
chr11	8911471	8911491	-	GTCCACCCCATTCAGCGCTG	0.676	0.6197	0.8052	0.5141	0.408	0.6293	0.6102	0.6533	-0.0242	0.5325	AKIP1
chr11	8911493	8911513	-	CTGAACGCTGCAGGGAACGT	0.4863	0.6662	0.6789	0.5558	0.5057	0.6578	0.6696	0.6239	0.4875	0.357	AKIP1
chr11	8911638	8911658	-	ACGCGCTGCGGGCCGGCTGC	0.3089	0.3305	0.8253	0.5902	0.3346	0.3296	0.3325	-0.4305	-0.483	0.0608	AKIP1
chr11	8911645	8911665	-	CGGGAGAACGCGCTGCGGGC	0.3464	0.4905	0.7576	0.642	0.4515	0.5963	0.389	0.3114	0.1616	0.0601	AKIP1
chr11	8911650	8911670	-	TCTCCCGGGAGAACGCGCTG	0.6267	0.6112	0.8059	0.4504	0.5385	0.6757	0.5545	0.3229	-0.3016	0.1388	AKIP1
chr11	8925891	8925911	-	CATCACTAATGAGCTTCCTC	0.2638	0.5567	0.7636	0.4145	0.3981	0.5557	0.498	0.1823	0.5037	0.2017	C11orf16
chr11	8937861	8937881	-	TCACCCGGAAAAGGAATGAG	0.2933	0.6836	0.5483	0.5364	0.5693	0.6729	0.7554	0.875	0.4449	0.6621	ASCL3
chr11	8937876	8937896	-	CCTACGGGCCAGCCTTCACC	0.5034	0.5608	0.807	0.4113	0.321	0.6007	0.4981	0.3564	0.4751	0.3509	ASCL3
chr11	8937892	8937912	-	AGAGGGTGCGAGTACTCCTA	0.811	0.4683	0.8063	0.6282	0.6299	0.644	0.5953	0.2632	0.7231	0.3102	ASCL3
chr11	8985795	8985815	-	GAGAAAAGCTTTCTCTACCC	0.2408	0.6632	0.693	0.4869	0.5202	0.6542	0.6581	0.3243	0.3965	0.3631	NRIP3
chr11	9003854	9003874	-	CGTCACTGCGACAGCAGCGC	0.4555	0.4776	0.721	0.469	0.2479	0.5701	0.5199	0.2562	0.0807	0.4738	NRIP3
chr11	9003877	9003897	-	GGAGACCGACATGCGGGAGG	0.2307	0.5059	0.8194	0.8259	0.5927	0.6426	0.5305	0.243	-0.0646	0.1744	NRIP3
chr11	9003884	9003904	-	GCCGCAAGGAGACCGACATG	1.0	0.5671	0.7496	0.5224	0.6208	0.687	0.6041	0.8321	0.3646	0.1174	NRIP3
chr11	9047521	9047541	-	TCGTAAAGCGAACCGAGAAG	1.0	0.6007	0.7436	0.5098	0.3703	0.6406	0.5458	0.6982	-0.0369	0.798	SCUBE2
chr11	9053163	9053183	-	CCCCGTGTGTCCCTGCACTG	0.2308	0.6988	0.8194	0.5398	0.6693	0.6705	0.7231	0.7659	0.1102	0.4914	SCUBE2
chr11	9053734	9053754	-	AATGAGTGCAGCATCAACAA	0.4833	0.6231	0.8013	0.534	0.462	0.6979	0.747	0.8604	0.6819	0.6596	SCUBE2
chr11	9059352	9059372	-	ATCGTGGGCAGTTTTGACTG	0.5961	0.7314	0.8288	0.6786	0.524	0.6368	0.6111	-0.4693	-0.6766	0.4301	SCUBE2
chr11	9065903	9065923	-	GGGATAAACGGGTGAAACGG	0.4015	0.6304	0.6716	0.7432	0.6323	0.7332	0.7242	1.0183	0.1054	0.6067	SCUBE2
chr11	9066794	9066814	-	GTGACCTGTAACCATGGGAA	0.5534	0.6828	0.6028	0.6178	0.6564	0.6649	0.6047	1.0722	0.6812	0.5669	SCUBE2
chr11	9069467	9069487	-	AGCTGCATGAATAAGGATCA	0.5611	0.5966	0.6456	0.2946	0.4783	0.6407	0.6121	0.6147	0.747	0.0883	SCUBE2
chr11	9074486	9074506	-	GCACACCTGCATTCACCGCT	0.3693	0.6303	0.6052	0.44	0.4026	0.542	0.518	0.4125	0.4247	0.8736	SCUBE2
chr11	9079400	9079420	-	GGCTTCATGTTGGCTCATGA	0.4292	0.6196	0.707	0.4065	0.4303	0.6345	0.4624	0.1603	0.0179	0.3672	SCUBE2
chr11	9178189	9178209	-	AGATCAGGCTGTTGAATGTT	0.3317	0.4211	0.417	0.4707	0.4193	0.4503	0.5113	-0.3664	0.3197	0.1064	DENND5A
chr11	9178234	9178254	-	ATGATAAAGACCCTGTACTC	0.3933	0.4729	0.7072	0.4125	0.4666	0.6172	0.6035	0.5287	0.922	0.1096	DENND5A
chr11	9178980	9179000	-	ACCAGCTAAACATTCAGATC	0.3988	0.4037	0.693	0.3472	0.3635	0.5501	0.2924	-0.3149	0.3112	0.0296	DENND5A
chr11	9193520	9193540	-	ATTCCAATGGCCTGGATGAC	0.5237	0.5167	0.6024	0.4233	0.4164	0.4275	0.4768	-0.436	-0.0443	0.0912	DENND5A
chr11	9204017	9204037	-	TCAACTCCTATGACATTAGC	0.283	0.5162	0.603	0.2746	0.1118	0.4208	0.1399	-0.5753	-0.0877	0.2749	DENND5A
chr11	9409981	9410001	-	TGTCCACAATGGCAGTCCAG	0.3601	0.6449	0.8106	0.6015	0.5254	0.669	0.6135	0.5448	0.2217	0.6949	IPO7
chr11	9410025	9410045	-	TAGCCAACAAGCACTGTTAT	0.7284	0.3998	0.6657	0.5137	0.2953	0.3872	0.1535	-1.0552	-0.2006	0.1844	IPO7
chr11	9574183	9574203	-	CTCCAGCTCGCCGGGGCTGC	0.2068	0.2383	0.7308	0.4045	0.3651	0.2768	0.2125	-0.8316	-0.9846	0.0045	WEE1
chr11	9574305	9574325	-	GGGGCCGCCGGCGACTTGAC	0.9788	0.5156	0.6737	0.6558	0.5136	0.591	0.3518	-0.3701	-0.2451	0.0684	WEE1
chr11	9574317	9574337	-	CCCAGGAAGTAGGGGGCCGC	0.3382	0.4666	0.7213	0.6368	0.5389	0.5169	0.4294	-0.2224	-0.4366	0.0256	WEE1
chr11	9574353	9574373	-	CCTGGGCCGCCGCAGCGCAC	0.379	0.4047	0.891	0.6912	0.4481	0.6413	0.5662	0.5224	0.6033	0.407	WEE1
chr11	9574406	9574426	-	AGCGGCGGCCTTCGCCCGCC	0.5285	0.2603	0.6584	0.7753	0.4996	0.2617	0.1684	-1.0953	-1.3096	0.1083	WEE1
chr11	9574421	9574441	-	GGTCCGGCCGCGGCGAGCGG	0.3281	0.4151	0.9051	0.6649	0.5635	0.6602	0.512	0.4186	-0.2416	0.3308	WEE1
chr11	9574431	9574451	-	GTGCCCGGGTGGTCCGGCCG	0.4221	0.4206	0.811	0.8387	0.5816	0.3815	0.2317	-0.5675	-1.3431	0.1638	WEE1
chr11	9574446	9574466	-	GTCTTGTGTGGCGGGGTGCC	0.5566	0.2874	0.6062	0.5927	0.3527	0.3165	0.1841	-1.3599	-1.7082	0.0256	WEE1
chr11	9574472	9574492	-	TGTCGAAGAGTCGCAGCTTG	0.7879	0.5995	0.78	0.5044	0.4629	0.6165	0.4321	0.3013	-0.1045	0.3008	WEE1
chr11	9575937	9575957	-	CCATGAAGAGAGAACTACCC	0.5246	0.617	0.6928	0.4429	0.5323	0.6789	0.7045	0.6119	0.6349	0.7069	WEE1
chr11	9724821	9724841	-	TTGCCATAGACACAGTCTGC	0.456	0.6546	0.6516	0.3748	0.2906	0.5038	0.4382	0.1457	0.2934	0.2429	SWAP70
chr11	9732589	9732609	-	GGAGTTCTTTCCGACGCTGG	0.624	0.5718	0.7911	0.6131	0.4863	0.6686	0.4712	0.0783	-0.3272	0.1463	SWAP70
chr11	9732702	9732722	-	GCCCATTCCCACCTTCCGCA	0.216	0.5457	0.6868	0.2666	0.3901	0.6191	0.5753	0.5773	0.3127	0.8472	SWAP70
chr11	9839502	9839522	-	ACAGGATGTATTCACTCTGC	0.2988	0.6052	0.7072	0.5274	0.4438	0.5879	0.6134	0.4722	0.6795	0.21	SBF2
chr11	9962019	9962039	-	GTTTGCATGTCCAGCAAAAC	0.4159	0.361	0.6594	0.4521	0.2073	0.4122	0.2533	-1.0081	-0.812	0.1506	SBF2
chr11	10029781	10029801	-	TTGTGCCTGCCTTGTCCCAG	0.2235	0.6257	0.7011	0.6875	0.4582	0.6093	0.5616	0.3703	-0.0317	0.661	SBF2
chr11	10305716	10305736	-	ACCCAGGTACATCAGGGCGA	0.3706	0.6186	0.7449	0.5584	0.4725	0.6323	0.6389	0.9446	0.5964	0.5149	ADM
chr11	10305764	10305784	-	CGACGCGACATCCAACCGAG	1.0	0.7557	0.689	0.5657	0.5799	0.6695	0.5961	0.983	0.1854	0.8324	ADM
chr11	10306013	10306033	-	GGCCTTCACGTCAGCGAGCC	0.6259	0.4515	0.6159	0.5862	0.3848	0.3373	0.1566	-1.4045	-1.719	0.0493	ADM
chr11	10306091	10306111	-	AGGGCGTAGTTACCTGTCTT	0.4672	0.3893	0.6893	0.5663	0.5436	0.4873	0.3819	-0.4655	0.1301	0.0434	ADM
chr11	10306328	10306348	-	GGGCGGCATCCGGACTGCTG	0.4769	0.5509	0.8902	0.5913	0.6711	0.7177	0.6003	0.8867	0.3857	0.1076	ADM
chr11	10306338	10306358	-	ACTCGGATGCGGGCGGCATC	0.4212	0.4107	0.8769	0.532	0.3519	0.3397	0.1824	-0.8821	-0.3055	0.0515	ADM
chr11	10306345	10306365	-	GCGCTTGACTCGGATGCGGG	0.5489	0.6256	0.7895	0.806	0.5005	0.6379	0.5979	0.9091	-0.159	0.3526	ADM
chr11	10306349	10306369	-	GGTAGCGCTTGACTCGGATG	0.9288	0.5354	0.8474	0.6203	0.6376	0.7017	0.5522	0.9782	0.3223	0.1885	ADM
chr11	10306355	10306375	-	TCTGGCGGTAGCGCTTGACT	0.869	0.6203	0.8203	0.6037	0.4501	0.5366	0.5273	0.2254	0.4784	0.2386	ADM
chr11	10306370	10306390	-	GGAAGTTGTTCATGCTCTGG	0.4682	0.6559	0.706	0.6518	0.4566	0.6474	0.5465	0.7128	0.2922	0.5455	ADM
chr11	10478577	10478597	-	CCCTTCCAATCTTGCTGTGG	0.2867	0.5666	0.6585	0.5296	0.3054	0.5268	0.5477	0.3584	-0.1745	0.0408	AMPD3
chr11	10482121	10482141	-	CGAGCCGCGCATACTTCTCC	0.72	0.5556	0.6941	0.233	0.5111	0.6555	0.3685	0.0095	0.2391	0.0781	AMPD3
chr11	10482158	10482178	-	AGGTACTGGGATGTGATCCG	0.5316	0.6675	0.7436	0.6294	0.6566	0.6961	0.6794	0.7583	0.2622	0.4097	AMPD3
chr11	10485029	10485049	-	GCTAGCTTACGTGGGGCCAT	0.8261	0.5769	0.7069	0.6796	0.5505	0.5718	0.4066	0.3468	0.3482	0.3233	AMPD3
chr11	10487252	10487272	-	ATTCCAGAAAGTTCAGTCGC	0.4966	0.5643	0.6121	0.3888	0.2782	0.5813	0.4899	0.1996	0.2965	0.2704	AMPD3
chr11	10487311	10487331	-	ACTCTTCAACTCTTTGAACT	0.2171	0.6184	0.7494	0.2498	0.0	0.2022	0.1806	-1.0486	-0.9911	0.0939	AMPD3
chr11	10493373	10493393	-	ATGCTTTTGGTTCATGCAGG	0.2681	0.546	0.7769	0.735	0.1165	0.4856	0.3765	-1.0049	-1.0821	0.4306	AMPD3
chr11	10493461	10493481	-	CCTGCCGCAGGGTGATCTTC	0.3691	0.2957	0.631	0.399	0.1859	0.2628	0.1922	-1.0123	-0.4669	0.0471	AMPD3
chr11	10494903	10494923	-	CAAAGCGGTGGAATGTCTGC	0.8741	0.5857	0.7356	0.4469	0.4174	0.544	0.3327	0.2629	0.344	0.2236	AMPD3
chr11	10495727	10495747	-	GCCACCTCACTTACTAAATC	0.5671	0.3259	0.6516	0.2826	0.2534	0.3994	0.1807	-0.8254	-0.0707	0.1089	AMPD3
chr11	10560689	10560709	-	TGTCAGTGACAGTACCTACT	0.3077	0.6025	0.8201	0.5335	0.4034	0.4608	0.5521	0.1814	0.9634	0.3083	LYVE1
chr11	10564253	10564273	-	CTGCTGGGACTAAGTTTGGC	0.4635	0.6176	0.6395	0.5367	0.4403	0.5287	0.4392	-0.62	-0.4364	0.2855	LYVE1
chr11	10625995	10626015	-	AGATACAAGTGCAGCCCGTG	0.5501	0.674	0.6239	0.73	0.5772	0.6556	0.5204	0.4305	0.1507	0.5245	IRAG1
chr11	10626053	10626073	-	CGTTTTGCAGGCAAGGCCGG	0.3218	0.575	0.7858	0.6388	0.3197	0.6123	0.4312	-0.4342	-0.7459	0.3496	IRAG1
chr11	10626178	10626198	-	AGCTTCCACCCACTGTGTCC	0.287	0.5176	0.6881	0.3181	0.4173	0.6281	0.5386	0.3305	0.5707	0.0603	IRAG1
chr11	10626279	10626299	-	GAGAAGTCCAACCCAGGATG	0.2201	0.5604	0.7472	0.6481	0.5721	0.6524	0.6275	1.1612	0.5993	0.3664	IRAG1
chr11	10628784	10628804	-	GCGCTTCTCCTACATCCTCT	0.4754	0.5658	0.7214	0.3418	0.3602	0.4566	0.3295	-0.4796	-0.1514	0.7055	IRAG1
chr11	10652137	10652157	-	CATCTTTGGGGCTGACGCAG	0.3334	0.5448	0.7091	0.6798	0.375	0.6129	0.4451	0.0533	-0.3205	0.0606	IRAG1
chr11	10764365	10764385	-	GAGAATCTCTGGAGGAACAT	0.2487	0.6067	0.6835	0.5828	0.5141	0.6503	0.4575	0.4784	0.6309	0.6981	CTR9
chr11	10764573	10764593	-	GTTCCGCTTCTGCTTTTGCA	0.2905	0.5349	0.7299	0.2928	0.3096	0.5939	0.5488	-0.6499	-0.8485	0.682	CTR9
chr11	10764623	10764643	-	GAGATTATATGACGTGGTAA	0.4456	0.6039	0.6222	0.5561	0.4443	0.6214	0.2268	-0.2558	-0.1292	0.4537	CTR9
chr11	10801696	10801716	-	AGTCGAAGGATATGCCACCT	0.5953	0.706	0.6927	0.5844	0.5224	0.5761	0.5272	0.4665	0.6554	0.0596	EIF4G2
chr11	10854264	10854284	-	GTGCAAAAGATGTAGTGATG	0.378	0.7397	0.7957	0.6431	0.4983	0.6779	0.5192	0.5847	0.2514	0.2819	ZBED5
chr11	11372575	11372595	-	CGGCAGTACTTCCAGGAGAT	0.3236	0.4814	0.6962	0.5422	0.5576	0.5381	0.3443	-0.3284	-0.0057	0.0744	GALNT18
chr11	11377345	11377365	-	TCACCCGCATCAAGGAGAAC	0.3686	0.5041	0.609	0.3969	0.3245	0.5624	0.4745	0.1298	0.4406	0.3572	GALNT18
chr11	11448812	11448832	-	CTGAAGCAATTCCAGTACTA	0.4102	0.5163	0.7308	0.4902	0.4012	0.5722	0.653	0.0996	0.4723	0.2847	GALNT18
chr11	11448844	11448864	-	AGGAGCTCAGCCCCGAAGGC	0.3668	0.3862	0.7151	0.4843	0.5648	0.53	0.457	0.0281	-0.0436	0.1211	GALNT18
chr11	11621355	11621375	-	CAAGCAGCACATTCAAGGTA	0.4305	0.4676	0.5354	0.4451	0.4112	0.6317	0.4971	0.0953	0.2066	0.0819	GALNT18
chr11	11621470	11621490	-	ACATCGCCAGCGTGTATGTG	0.7298	0.5793	0.6532	0.4394	0.4829	0.6308	0.6267	0.4939	0.1813	0.0803	GALNT18
chr11	12008380	12008400	-	GCAGCACAAATTGCGCAGCG	0.8244	0.7927	0.6725	0.5671	0.4412	0.6191	0.7097	0.0477	-0.4924	0.6998	DKK3
chr11	12008481	12008501	-	ACCTCGGCTCCAGTCAAGCC	0.5202	0.5134	0.6072	0.3814	0.3063	0.4332	0.4553	-0.2569	-0.4459	0.1775	DKK3
chr11	12008497	12008517	-	GCCCGCTCCGACGGCGACCT	0.7872	0.4564	0.7072	0.5137	0.5541	0.5334	0.4078	-0.0592	-0.3432	0.2121	DKK3
chr11	12204353	12204373	-	AGAGGTGTAGCACGTTGTTC	0.5455	0.3202	0.6789	0.4993	0.4201	0.4699	0.396	-0.1949	0.5154	0.1295	MICAL2
chr11	12213276	12213296	-	TGGCAATCGCCAGCTTCCCA	0.2142	0.5989	0.7497	0.5526	0.5206	0.6046	0.6184	0.3608	0.3428	0.5469	MICAL2
chr11	12222631	12222651	-	GGGTTGTCTGAGGTAACAGC	0.3438	0.6578	0.6489	0.609	0.5375	0.6865	0.6485	1.1011	1.056	0.8424	MICAL2
chr11	12226235	12226255	-	AGGGATCCCAAACTCTCGCT	0.4272	0.6362	0.6726	0.5514	0.427	0.6329	0.5619	0.0747	0.2579	0.3145	MICAL2
chr11	12239455	12239475	-	CTTGATTGGAGCCCAAGCTA	0.6609	0.5452	0.7103	0.6126	0.4758	0.6389	0.6195	0.4527	0.7128	0.3395	MICAL2
chr11	12242365	12242385	-	AAAGAGCCTGCGCCCTCGGG	0.4732	0.5132	0.8556	0.8487	0.3832	0.5027	0.4784	0.1821	-0.0288	0.1381	MICAL2
chr11	12256947	12256967	-	ATCGCAGTCAAAGGTGTAGG	0.4964	0.6365	0.6645	0.5952	0.4704	0.6358	0.6341	0.224	-0.1732	0.4857	MICAL2
chr11	12259846	12259866	-	GGCCACTGCGCAAGAACTTT	0.5197	0.3338	0.5973	0.3839	0.2158	0.2983	0.1722	-1.2035	-0.4128	0.0844	MICAL2
chr11	12259867	12259887	-	GCCTTCCAGGGTGCCAATGG	0.4377	0.5337	0.7719	0.6185	0.5825	0.6704	0.6925	0.8525	0.4916	0.1136	MICAL2
chr11	12259950	12259970	-	ATCCAGTTACACAGGTCCCT	0.4096	0.5997	0.6741	0.4175	0.3711	0.5288	0.5656	0.2094	0.4541	0.4875	MICAL2
chr11	12276075	12276095	-	GATCCTCACTGAGGTCCACT	0.2513	0.6031	0.6512	0.3965	0.264	0.4032	0.4425	0.0688	0.4695	0.5156	MICAL2
chr11	12377710	12377730	-	GAATCATCTTTCTTGCGGGA	0.3524	0.5482	0.527	0.3929	0.0225	0.5472	0.2266	-0.7027	-0.9646	0.1935	PARVA
chr11	12473819	12473839	-	GTTACCCAGCATCGTGTCCT	0.5671	0.4491	0.6512	0.4642	0.3361	0.5119	0.4224	-0.5387	-0.5246	0.1273	PARVA
chr11	12504377	12504397	-	CTGGGAGTCGAATTGGTGCG	0.6801	0.6713	0.7423	0.7439	0.607	0.6184	0.649	0.6346	-0.1897	0.7422	PARVA
chr11	12764344	12764364	-	CTGAAAGCTTTGCTCGATGT	0.5512	0.4491	0.7402	0.4801	0.3789	0.5707	0.3596	-0.2707	-0.3195	0.0934	TEAD1
chr11	12879821	12879841	-	CCCGGCGCCCCTGGGAAGGT	0.3187	0.4779	0.6726	0.4993	0.6264	0.5972	0.316	-0.0532	-0.2006	0.0679	TEAD1
chr11	13009647	13009667	-	CGTCGGAGCAAGTGGTGCGG	0.9028	0.5597	0.8473	0.5635	0.4586	0.6372	0.5418	0.7471	0.2551	0.1951	RASSF10
chr11	13009650	13009670	-	CAACGTCGGAGCAAGTGGTG	0.6122	0.6677	0.7706	0.5727	0.5241	0.5862	0.4982	0.5459	0.1858	0.0283	RASSF10
chr11	13009664	13009684	-	CAAAAGCACTCGCACAACGT	0.9312	0.7108	0.7922	0.3708	0.1039	0.5441	0.5453	0.5572	0.5146	0.3336	RASSF10
chr11	13009742	13009762	-	TCCCGGGCCATGCGGGTCGC	0.3517	0.3898	0.7638	0.5584	0.436	0.4063	0.3026	-0.1326	-0.3534	0.0468	RASSF10
chr11	13009759	13009779	-	GGGGGTTCGGGCAGCTCTCC	0.3488	0.2869	0.693	0.6133	0.6129	0.5227	0.1207	-0.7066	-0.4212	0.0051	RASSF10
chr11	13009772	13009792	-	GTCGTCCTCGTTCGGGGGTT	0.7023	0.2699	0.6301	0.6832	0.5211	0.4446	0.0876	-1.2782	-1.26	0.0179	RASSF10
chr11	13009840	13009860	-	TCCACGATGCAATAGCACTG	0.4146	0.6916	0.7306	0.4184	0.539	0.7183	0.778	1.026	0.4912	0.454	RASSF10
chr11	13009998	13010018	-	CTACGCGCGCCTCGGCGCTG	0.6101	0.4629	0.7911	0.5153	0.3371	0.4512	0.5028	0.0172	-0.6914	0.1811	RASSF10
chr11	13010006	13010026	-	GCTCAGCACTACGCGCGCCT	0.9035	0.583	0.8155	0.3883	0.2028	0.5223	0.4882	-0.4101	-0.3984	0.4685	RASSF10
chr11	13010028	13010048	-	GGGCCGGACAGGGGCGCTCT	0.2284	0.4389	0.694	0.6927	0.5527	0.4308	0.2312	-0.3705	-0.0041	0.0086	RASSF10
chr11	13010142	13010162	-	GTGTCTGCTGCTGGCGCCGC	0.3161	0.4392	0.5616	0.8784	0.557	0.6536	0.4679	-0.0127	-0.6867	0.0797	RASSF10
chr11	13010164	13010184	-	GAAGTGGACGAACAGGACGA	0.5303	0.7896	0.7591	0.6396	0.5959	0.697	0.7466	1.1077	0.4971	0.5468	RASSF10
chr11	13010218	13010238	-	GACGCGCTCTCGTGGGTCCG	1.0	0.5957	0.7495	0.5821	0.5417	0.4802	0.6094	0.4695	-0.6219	0.2645	RASSF10
chr11	13010328	13010348	-	CCTCGTAGTGATCGATCTCG	1.0	0.6436	0.6949	0.4944	0.4207	0.6027	0.4292	0.3235	-0.3398	0.6479	RASSF10
chr11	13010367	13010387	-	TGACCCCGTGACGCCGCATG	0.9361	0.6354	0.7779	0.6221	0.5904	0.6329	0.5703	1.0398	0.3854	0.3248	RASSF10
chr11	13010547	13010567	-	GCAGCAAGTCGTCGCAGCGC	1.0	0.3863	0.609	0.3328	0.2691	0.5988	0.4348	0.027	-0.122	0.1404	RASSF10
chr11	13365537	13365557	-	AGACAAAGAGTATCTTCCCT	0.2024	0.6598	0.7072	0.3685	0.4372	0.5908	0.5293	0.303	0.6254	0.4769	ARNTL
chr11	13366759	13366779	-	TTGCATCTATGAGCCGCTCC	0.8653	0.3688	0.7214	0.6064	0.4255	0.5427	0.2725	-0.248	-0.0955	0.0485	ARNTL
chr11	13712036	13712056	-	CCTCATATACCTATTAACTC	0.61	0.6128	0.7352	0.2328	0.3204	0.534	0.5058	0.0991	0.352	0.5035	FAR1
chr11	13963041	13963061	-	TGCCCTGGGCGCGCAGGATA	0.4036	0.3153	0.6409	0.6323	0.5112	0.4837	0.2941	0.0704	0.4023	0.0257	SPON1
chr11	13963082	13963102	-	CTCCACGCGGAGGCTGAACT	0.6892	0.4944	0.8111	0.5276	0.3958	0.4264	0.2505	-0.3733	-0.3523	0.1783	SPON1
chr11	13963095	13963115	-	AGTCGGGGTCGCCCTCCACG	0.8342	0.7125	0.9277	0.5058	0.6524	0.6274	0.5926	1.1654	0.4757	0.8582	SPON1
chr11	13963112	13963132	-	GGTTCCCGGCTTGTAGAAGT	0.8421	0.5051	0.593	0.6031	0.5049	0.6737	0.5071	0.2717	0.2903	0.1078	SPON1
chr11	13963126	13963146	-	TTACCGCGGTAGCTGGTTCC	0.522	0.3667	0.7507	0.4974	0.3945	0.4522	0.5501	0.1038	0.5136	0.0205	SPON1
chr11	14041517	14041537	-	TCTTCTTCGTCTATGATCTA	0.4136	0.4431	0.6321	0.4269	0.2055	0.4609	0.2851	-0.4346	-0.0264	0.206	SPON1
chr11	14254556	14254576	-	TAAATGGCGCGTTCTGTCCA	0.416	0.5698	0.7733	0.3793	0.404	0.6168	0.4818	0.6151	0.3262	0.2629	SPON1
chr11	14254610	14254630	-	AGATAAGCCTACGTTCCAGT	0.8104	0.6396	0.6739	0.2557	0.1755	0.6384	0.4287	0.2625	0.4933	0.6615	SPON1
chr11	14254709	14254729	-	CTCATAGGTCACCCCGCTGT	0.6941	0.5577	0.7356	0.531	0.5095	0.6053	0.488	0.5981	0.5927	0.0738	SPON1
chr11	14259358	14259378	-	ACTGCTTCACATACCTCTCC	0.4297	0.5441	0.6937	0.27	0.4664	0.6095	0.4512	0.4973	0.7844	0.0415	SPON1
chr11	14358808	14358828	-	TACCGGCTCGTGGTGGTCGG	0.6135	0.4676	0.8902	0.655	0.5996	0.5832	0.4278	0.0893	-0.7345	0.1151	RRAS2
chr11	14358811	14358831	-	AAGTACCGGCTCGTGGTGGT	0.3396	0.5434	0.6535	0.6389	0.5721	0.6222	0.579	0.5907	0.3704	0.0215	RRAS2
chr11	14358825	14358845	-	GCTCCGGCCAGGAGAAGTAC	0.3563	0.5761	0.6545	0.4884	0.4066	0.5962	0.6777	0.1359	0.6514	0.5269	RRAS2
chr11	14644488	14644508	-	GGCCGGGTCCCCGCTTGGTC	0.42	0.3141	0.7671	0.5282	0.5451	0.5037	0.345	-0.4974	-0.6747	0.0397	PDE3B
chr11	14644633	14644653	-	GCCGCCTCCGGGGGCGTGTG	0.3259	0.3482	0.7055	0.6951	0.4848	0.3503	0.3057	-0.7155	-1.0375	0.0339	PDE3B
chr11	14644645	14644665	-	AACCTGCCCGCTGCCGCCTC	0.3756	0.2903	0.8017	0.691	0.5025	0.5003	0.4081	0.077	0.0955	0.0043	PDE3B
chr11	14644714	14644734	-	ACGCAGTGCCGGAGCCGCAG	0.2333	0.5317	0.8193	0.8296	0.5515	0.6557	0.6868	0.626	0.282	0.3478	PDE3B
chr11	14644919	14644939	-	CACAGGCACTTTTTCTTCGG	0.4763	0.4794	0.8004	0.6429	0.5099	0.5816	0.1978	-0.9946	-1.1379	0.1977	PDE3B
chr11	14644922	14644942	-	GATCACAGGCACTTTTTCTT	0.4497	0.4052	0.7777	0.3017	0.2533	0.3227	0.0986	-1.601	-1.0201	0.1185	PDE3B
chr11	14644944	14644964	-	AGCTGGACCTCCTCCGGGGT	0.3558	0.5015	0.6771	0.6366	0.6198	0.5962	0.355	-0.1599	-0.3845	0.0728	PDE3B
chr11	14645026	14645046	-	CTGGAAATACAAGGCAACGA	0.3483	0.6994	0.6363	0.5471	0.494	0.6849	0.7419	0.8268	0.4813	0.614	PDE3B
chr11	14891385	14891405	-	TTGATGACTAAAATCCGCTG	0.6019	0.6506	0.7721	0.6261	0.3716	0.6495	0.5357	0.4913	-0.0608	0.1919	CYP2R1
chr11	14891523	14891543	-	ATGGTTAATAGCAGGTTCTT	0.2597	0.458	0.6363	0.6155	0.3272	0.3407	0.217	-0.2609	0.671	0.0502	CYP2R1
chr11	14892059	14892079	-	CCGCCGGGGCTGCCATTTAT	0.5654	0.3026	0.6974	0.7874	0.1971	0.0738	0.0412	-1.5409	-0.4963	0.0565	CYP2R1
chr11	14892084	14892104	-	GCGGCCGATGGGCTTCCCCC	0.8518	0.4077	0.7271	0.6001	0.5744	0.5839	0.4543	0.3556	0.2723	0.1769	CYP2R1
chr11	14968975	14968995	-	TGGACAGCCCCAGATCTAAG	0.2026	0.6384	0.7496	0.433	0.4691	0.6394	0.696	1.0123	0.5815	0.7808	CALCA
chr11	15149140	15149160	-	GCAGCAAAGCCTGCTTGCAG	0.3322	0.5737	0.7496	0.571	0.4779	0.6761	0.6374	0.6149	0.2154	0.7552	INSC
chr11	15149222	15149242	-	TGTAGGACTTACCGCTGACC	0.6994	0.5994	0.7304	0.4715	0.4641	0.6777	0.7025	0.7754	0.8665	0.1569	INSC
chr11	15175980	15176000	-	TGCTGTGCACCCGTGCCCAG	0.2326	0.5984	0.7719	0.6549	0.5558	0.6436	0.5741	-0.2476	-0.5537	0.6878	INSC
chr11	15176028	15176048	-	TGTACTCGCTGACCATGGAG	0.6679	0.66	0.6614	0.466	0.56	0.675	0.6757	0.9142	0.5399	0.3407	INSC
chr11	15200873	15200893	-	GCGCCTGGGGGTACAAGCAC	0.5505	0.4889	0.6125	0.8458	0.5974	0.6602	0.5693	0.2374	0.1569	0.1075	INSC
chr11	15221501	15221521	-	GCTGTTGTCGGTCAGGATGT	0.2336	0.5533	0.7777	0.484	0.4149	0.5754	0.5291	0.9112	0.9383	0.2283	INSC
chr11	16046603	16046623	-	AGATGCGAGAGCAGATCCAG	0.2391	0.6265	0.6195	0.7217	0.645	0.7046	0.6316	0.7845	0.5269	0.4429	SOX6
chr11	16186887	16186907	-	TTACCCAGCTGATCAGTTTA	0.7352	0.4019	0.5983	0.3347	0.2648	0.3353	0.2432	-1.1479	-0.5268	0.3688	SOX6
chr11	16318572	16318592	-	ATAAGCCTGACGAAGGGAGT	0.4714	0.6201	0.7686	0.4524	0.4707	0.6342	0.3953	0.1934	0.3131	0.2612	SOX6
chr11	16803286	16803306	-	TCGCCTCCCAGATGACAGGC	0.6332	0.548	0.4787	0.4796	0.466	0.5697	0.4702	0.002	-0.0444	0.1029	PLEKHA7
chr11	16807167	16807187	-	AAGTGCTGAAGAAGTCAGCA	0.2488	0.6646	0.5543	0.3352	0.4733	0.6066	0.6322	0.3682	0.2781	0.5355	PLEKHA7
chr11	16815258	16815278	-	TGCTTCTCACCCGGTTAAGG	0.4585	0.5852	0.7011	0.4553	0.4576	0.6347	0.5823	0.4169	0.1881	0.3785	PLEKHA7
chr11	16816910	16816930	-	CAAGGGTCTTCCCACCCCGG	0.4476	0.6634	0.843	0.8378	0.6811	0.5116	0.6303	0.7443	0.4112	0.4656	PLEKHA7
chr11	16816913	16816933	-	CCCCAAGGGTCTTCCCACCC	0.2232	0.5607	0.7356	0.6347	0.5946	0.4695	0.4413	0.113	0.1661	0.0138	PLEKHA7
chr11	16817009	16817029	-	CAGAGTTCACCGACCAGGGC	0.4436	0.4992	0.7198	0.59	0.5364	0.5747	0.3531	-0.1513	-0.2609	0.1345	PLEKHA7
chr11	16817120	16817140	-	GTGAAGAGCGCCGGGCGCAC	0.3158	0.4588	0.7166	0.607	0.552	0.682	0.427	0.0837	0.0396	0.0789	PLEKHA7
chr11	16817129	16817149	-	AGATGTCGAGTGAAGAGCGC	0.5747	0.531	0.707	0.3287	0.4319	0.6341	0.4999	0.5664	0.566	0.5505	PLEKHA7
chr11	16826391	16826411	-	CACTGGAGGGCAAGCGGGAC	0.3404	0.3899	0.6062	0.5685	0.5268	0.5711	0.2265	-1.0154	-1.0076	0.0053	PLEKHA7
chr11	16826520	16826540	-	AGTCCTGTCACGAATGTGGC	0.8097	0.5044	0.6922	0.2537	0.363	0.6134	0.5134	-0.1	-0.4073	0.3956	PLEKHA7
chr11	16841676	16841696	-	CATCTATAACAGCTCCACAG	0.5472	0.7936	0.8521	0.4992	0.5338	0.6809	0.705	0.8729	0.4886	0.4674	PLEKHA7
chr11	16841712	16841732	-	CATGCTACAGGCTGTGCACA	0.3927	0.5426	0.6512	0.404	0.2546	0.5358	0.4111	-0.0549	-0.1856	0.1347	PLEKHA7
chr11	16851269	16851289	-	AGCCGAGAAGAAGCGGTCCT	0.5321	0.4673	0.7356	0.4699	0.5311	0.4792	0.393	-0.3647	-0.1138	0.0599	PLEKHA7
chr11	16925599	16925619	-	GAAGCAGTCGCATGGAGCCG	0.283	0.6001	0.6787	0.4878	0.5318	0.6017	0.6024	0.4328	-0.3951	0.5831	PLEKHA7
chr11	17169173	17169193	-	ACCTATATATTTAAGTCTTC	0.3228	0.1739	0.603	0.091	0.1534	0.2887	0.0548	-1.4635	-0.6103	0.0479	PIK3C2A
chr11	17356942	17356962	-	GGGTGACCACCACCTCACAT	0.4385	0.7348	0.7023	0.5376	0.5491	0.6239	0.5813	0.6846	0.8855	0.6939	NCR3LG1
chr11	17387513	17387533	-	GCGGTGATCGCCCTGCGCCA	0.85	0.4638	0.7733	0.5978	0.5835	0.6279	0.5895	0.7288	0.6011	0.5664	KCNJ11
chr11	17387801	17387821	-	TGGCTCATCGCCTTCGCCCA	0.673	0.5534	0.7356	0.7273	0.5917	0.603	0.5879	0.5269	0.2759	0.3718	KCNJ11
chr11	17387944	17387964	-	ACGTGGCCCACAAGAACATC	0.8949	0.4701	0.5734	0.5209	0.3412	0.5035	0.3486	0.0954	0.7596	0.176	KCNJ11
chr11	17388001	17388021	-	CCAGGTACCGTGCCCGCCAG	0.715	0.5597	0.8666	0.9006	0.6821	0.6329	0.531	0.6357	0.1142	0.248	KCNJ11
chr11	17407029	17407049	-	GCCAAGTACCTGTCCTCCGC	0.9572	0.587	0.778	0.4257	0.472	0.6281	0.5444	0.7414	0.5745	0.1524	ABCC8
chr11	17410600	17410620	-	AGTGACCACTTAATGCAGGC	0.2578	0.601	0.7006	0.3756	0.265	0.6011	0.5086	0.5731	0.5682	0.5501	ABCC8
chr11	17428349	17428369	-	GAGGATTGTCGGGGCCTCAC	0.2194	0.4243	0.7119	0.7602	0.6453	0.5835	0.3729	-0.3987	-0.0696	0.0864	ABCC8
chr11	17428360	17428380	-	GTCCAGCCCGGGAGGATTGT	0.4379	0.43	0.7638	0.3156	0.4362	0.495	0.3432	-0.0758	0.2646	0.0983	ABCC8
chr11	17432232	17432252	-	CTCTGCAGTTTTCATGAACA	0.2615	0.5574	0.6597	0.3717	0.2674	0.4829	0.2584	-1.5374	-1.6845	0.2425	ABCC8
chr11	17442789	17442809	-	GGGAGAACATCTTCCGCACG	0.8358	0.6073	0.7769	0.5951	0.3987	0.5924	0.5319	0.1601	-0.3855	0.5317	ABCC8
chr11	17442838	17442858	-	CAGACCAACGAGATGCTCCG	0.7528	0.7264	0.7543	0.5623	0.5789	0.6968	0.7278	1.0177	0.2389	0.8236	ABCC8
chr11	17460554	17460574	-	GCCGACCTGCTGGGCTTCGC	0.471	0.3375	0.7261	0.4313	0.3814	0.391	0.2193	-0.8772	-0.7115	0.0507	ABCC8
chr11	17460646	17460666	-	TTCAGGGCACTCAAGGTGCC	0.2478	0.4389	0.7103	0.3066	0.3935	0.4077	0.3708	-0.6181	-0.8093	0.0659	ABCC8
chr11	17461655	17461675	-	CCCATCGACTTGCGAGCCAT	0.7333	0.4978	0.6161	0.6163	0.4528	0.5058	0.2227	-0.4856	-0.5317	0.063	ABCC8
chr11	17470183	17470203	-	CTGCACCTGTACATGCCAGC	0.3298	0.5201	0.7214	0.4618	0.2603	0.4693	0.2732	-0.6804	-0.7056	0.3032	ABCC8
chr11	17509767	17509787	-	CCCTTGAGACGCTTCGCAGG	0.8467	0.5988	0.7671	0.6287	0.2785	0.5683	0.4918	0.3012	-0.2642	0.2841	USH1C
chr11	17510487	17510507	-	GCGGGAAGACCTTGAAGAAT	0.3473	0.4252	0.5831	0.4825	0.35	0.4627	0.2284	-0.3054	0.1074	0.1859	USH1C
chr11	17522863	17522883	-	CGCGGCAGCGTGAGCTGCAG	0.2619	0.4457	0.7957	0.699	0.5784	0.5405	0.4946	0.2698	-0.191	0.2671	USH1C
chr11	17522896	17522916	-	TGTTCATGACAGACCGGGAG	0.4096	0.5755	0.7002	0.6498	0.5322	0.6554	0.4935	0.0854	-0.306	0.5203	USH1C
chr11	17522902	17522922	-	GGGAGCTGTTCATGACAGAC	0.508	0.5725	0.5201	0.5988	0.5219	0.652	0.4	-0.0355	-0.0391	0.1801	USH1C
chr11	17527036	17527056	-	TGCCTTTCTCCCGCAGACAT	0.6925	0.5085	0.6681	0.4961	0.4275	0.5212	0.3686	0.0376	0.0786	0.3733	USH1C
chr11	17527313	17527333	-	AGGTAGGGGACGAGATCGTC	1.0	0.5301	0.5576	0.8655	0.5335	0.5822	0.5008	-0.0328	0.5581	0.0603	USH1C
chr11	17531163	17531183	-	GGCGGTCAGGCAGACAGCGT	0.4069	0.5214	0.7497	0.6082	0.6463	0.6667	0.5036	0.3468	0.3418	0.0527	USH1C
chr11	17531181	17531201	-	ATCTCCCACCTCATCAAAGG	0.3928	0.663	0.6879	0.5158	0.4363	0.6468	0.6781	0.5496	0.0558	0.4232	USH1C
chr11	17531247	17531267	-	CGTCTGCACCCCGAAGGCCT	0.31	0.5153	0.748	0.3695	0.2621	0.4458	0.4037	-0.3427	-0.3632	0.1245	USH1C
chr11	17531409	17531429	-	AATATGATCAGCTGACCCCC	0.2958	0.6517	0.6346	0.5083	0.5501	0.717	0.6302	1.4528	1.4741	0.566	USH1C
chr11	17531460	17531480	-	TGCCTCTGTTTGATGCCATT	0.2683	0.4691	0.7402	0.3369	0.0548	0.1192	0.0933	-1.0559	-0.7587	0.2727	USH1C
chr11	17555793	17555813	-	TAGGGTGAAGAGCCACACTG	0.6904	0.7461	0.7708	0.7052	0.7163	0.744	0.7274	0.8288	0.4044	0.2422	OTOG
chr11	17557167	17557187	-	ATGCCGCACGATGACATAGC	0.9639	0.5906	0.7035	0.6996	0.3043	0.4913	0.3501	-0.1296	0.3243	0.281	OTOG
chr11	17559153	17559173	-	GGCTGCACCTACTGCATTGC	0.4484	0.361	0.6172	0.3031	0.3724	0.4785	0.3611	-0.7804	-0.6029	0.0403	OTOG
chr11	17561710	17561730	-	TGGCGGGGAACGTGTACCGG	1.0	0.6606	0.8193	0.9303	0.6364	0.708	0.6149	1.1103	0.4719	0.2315	OTOG
chr11	17561713	17561733	-	ATGTGGCGGGGAACGTGTAC	0.8814	0.5567	0.74	0.7936	0.4746	0.5949	0.4662	0.0459	0.4829	0.021	OTOG
chr11	17561758	17561778	-	CGGTGAAGGTGCCCGAAGAG	0.6951	0.58	0.7232	0.6344	0.6587	0.6512	0.561	0.4926	0.0387	0.1897	OTOG
chr11	17569275	17569295	-	ACCGTACCATCTGTGTATGG	0.6167	0.614	0.7911	0.5726	0.5762	0.6684	0.6745	0.4655	0.3399	0.2204	OTOG
chr11	17570242	17570262	-	CGTCCTCACCCGCAGGAACA	0.514	0.6217	0.7693	0.49	0.4846	0.5942	0.6479	0.3574	0.2588	0.0907	OTOG
chr11	17570291	17570311	-	GGTACAGTCGGAGCCCTTCA	0.3288	0.5711	0.7221	0.4976	0.5267	0.5841	0.5962	0.095	0.8923	0.3854	OTOG
chr11	17570303	17570323	-	GGTCCACTTGCAGGTACAGT	0.6278	0.5832	0.6512	0.4496	0.3419	0.5776	0.4485	0.206	0.1779	0.2744	OTOG
chr11	17573243	17573263	-	CAACGGGGAGCCCATGGCGC	0.294	0.467	0.8017	0.5142	0.4276	0.5088	0.5853	0.2057	0.0995	0.0752	OTOG
chr11	17573260	17573280	-	CAGGCGGGCGCGGAAATCAA	0.7464	0.3858	0.6974	0.8272	0.6169	0.678	0.3386	-0.2931	-0.1492	0.1681	OTOG
chr11	17574766	17574786	-	TCCTGGCAGGTACGTCCACA	0.4742	0.6269	0.655	0.3116	0.5701	0.6309	0.444	0.3715	0.3706	0.3552	OTOG
chr11	17574871	17574891	-	TGGGTGTCCAGATAGGTGTC	0.3003	0.6182	0.6962	0.7794	0.5616	0.6059	0.6446	0.4379	0.5676	0.0567	OTOG
chr11	17576599	17576619	-	GGATGGGATGTCACTGTCTC	0.3106	0.3335	0.7117	0.5263	0.554	0.5592	0.4315	-0.8032	-0.7769	0.0428	OTOG
chr11	17591521	17591541	-	CATCAAACGTGCGGTAATGC	1.0	0.5133	0.721	0.2707	0.2325	0.5087	0.317	-0.3001	-0.2784	0.1824	OTOG
chr11	17591530	17591550	-	ACGGGAGCCCATCAAACGTG	0.8424	0.6985	0.689	0.7949	0.3732	0.6427	0.6668	1.0801	0.479	0.4309	OTOG
chr11	17593319	17593339	-	ACTGAGCCTTACAGGATTTC	0.4235	0.2709	0.7304	0.5149	0.3038	0.3933	0.2175	-1.1297	-0.0148	0.0915	OTOG
chr11	17596944	17596964	-	GCAACACTGGTGGGCATAAG	0.4057	0.47	0.7117	0.662	0.5543	0.5194	0.4476	0.2734	0.1237	0.5358	OTOG
chr11	17605953	17605973	-	CATGCTGTTGGAAGGTGTCA	0.3691	0.577	0.637	0.4604	0.4687	0.6039	0.4528	0.3205	0.284	0.1612	OTOG
chr11	17606109	17606129	-	GGCGGAAGAGTGTGCCCCGG	0.2886	0.617	0.7674	0.9691	0.7208	0.6585	0.5236	0.629	0.0335	0.1607	OTOG
chr11	17606112	17606132	-	GAAGGCGGAAGAGTGTGCCC	0.2272	0.6189	0.7497	0.5809	0.6073	0.7298	0.6149	0.897	0.8687	0.3141	OTOG
chr11	17606127	17606147	-	GGGGTCGCCTACCCAGAAGG	0.6356	0.6471	0.752	0.8497	0.6146	0.6686	0.6792	0.9561	0.2274	0.4106	OTOG
chr11	17608401	17608421	-	CATCTCACCTGGGTACGTCC	0.9065	0.5766	0.7433	0.4905	0.4918	0.6592	0.6874	0.8802	0.9706	0.2797	OTOG
chr11	17609651	17609671	-	AACTGCTGGCTCCACACCTG	0.2278	0.6084	0.7719	0.6764	0.6426	0.6817	0.634	0.827	0.3685	0.085	OTOG
chr11	17719881	17719901	-	AGGTCCGGGGAGTCGAAACA	0.7749	0.5314	0.6797	0.6608	0.5588	0.6614	0.5799	0.0031	0.0883	0.1557	MYOD1
chr11	17719896	17719916	-	TCTTCGAAGAAGCGCAGGTC	0.5465	0.4143	0.5974	0.5184	0.3286	0.584	0.419	-0.1935	0.0536	0.0354	MYOD1
chr11	17719926	17719946	-	GCGCCCACGTGCATCAGGCG	0.5902	0.4826	0.7008	0.5471	0.5713	0.6033	0.4002	0.4758	-0.4145	0.5014	MYOD1
chr11	17719981	17720001	-	CGGGGCCGGGTGCACCGCCG	0.3023	0.3747	0.8808	0.845	0.6126	0.3876	0.4016	-0.4766	-0.9439	0.051	MYOD1
chr11	17719995	17720015	-	TCCTCACGTGCGCCCGGGGC	0.347	0.301	0.6309	0.6951	0.4126	0.4556	0.1382	-0.6513	-1.0187	0.0241	MYOD1
chr11	17720001	17720021	-	TGCTCGTCCTCACGTGCGCC	0.9919	0.3965	0.5364	0.3323	0.1183	0.3655	0.2981	-0.9258	-1.3986	0.1058	MYOD1
chr11	17720107	17720127	-	GGTGGCGGCCTTGCGGCGGT	0.7688	0.3973	0.7715	0.8796	0.6352	0.6612	0.4078	0.145	-0.0938	0.1336	MYOD1
chr11	17720114	17720134	-	CGCGCATGGTGGCGGCCTTG	0.8268	0.4549	0.7259	0.5675	0.6451	0.4154	0.2416	-0.1104	-0.6461	0.0268	MYOD1
chr11	17720122	17720142	-	GCGCCGCTCGCGCATGGTGG	0.9362	0.3483	0.8345	0.795	0.5074	0.6143	0.4574	0.3739	-0.4159	0.4546	MYOD1
chr11	17720144	17720164	-	CCTCATTTACTTTGCTCAGG	0.2867	0.5259	0.734	0.3002	0.0	0.176	0.148	-0.3969	-0.7755	0.3849	MYOD1
chr11	17720305	17720325	-	CGGCGCATAGAAGGCGGCTG	0.3748	0.4394	0.7344	0.6806	0.6395	0.6025	0.4401	0.1427	-0.4297	0.4013	MYOD1
chr11	17720340	17720360	-	TAGTGCTCGCCGCCGCGGCC	0.5755	0.2923	0.7149	0.5741	0.241	0.411	0.2553	-0.8253	-1.1764	0.0562	MYOD1
chr11	17720388	17720408	-	CCGTCGGAGCAGTTGGAGCG	0.7978	0.5301	0.6958	0.5734	0.5613	0.6214	0.5818	0.4696	-0.3644	0.2371	MYOD1
chr11	17720404	17720424	-	TCCCGGCCTTACCATGCCGT	0.3766	0.5549	0.7733	0.5452	0.5609	0.6498	0.6185	1.0016	0.4343	0.261	MYOD1
chr11	17736093	17736113	-	CAGCCAGGCGAGCCGCGTGC	0.3109	0.2805	0.7413	0.6681	0.3057	0.4949	0.3694	0.0924	0.0964	0.1349	KCNC1
chr11	17736152	17736172	-	AAGAAGAACTCGTCAGCACG	0.8508	0.6521	0.766	0.5312	0.2862	0.6426	0.5441	0.5042	-0.1444	0.6027	KCNC1
chr11	17736178	17736198	-	GCGCGAAGACGCCGGGGTGG	0.4381	0.4558	0.7627	0.8144	0.6154	0.6147	0.4752	-0.031	-0.3026	0.296	KCNC1
chr11	17736186	17736206	-	CAGGATGTGCGCGAAGACGC	0.9384	0.4874	0.6681	0.6087	0.5676	0.6922	0.5828	0.4891	0.1646	0.0628	KCNC1
chr11	17736243	17736263	-	GTAGAGCGGCCCGCACACGT	1.0	0.5774	0.7342	0.6401	0.5999	0.7274	0.6715	1.4059	1.3059	0.5191	KCNC1
chr11	17736411	17736431	-	GCCCGAGTCGCCAGGGCCGT	0.6633	0.4354	0.693	0.6904	0.6096	0.5099	0.3467	0.2354	-0.1977	0.0428	KCNC1
chr11	17736485	17736505	-	AAGCCGCCAGGCCGGCCATC	0.7991	0.2884	0.6751	0.6175	0.3891	0.2935	0.1346	-0.6872	-0.0256	0.0556	KCNC1
chr11	17736493	17736513	-	GGCGCCAAAAGCCGCCAGGC	0.833	0.3724	0.5603	0.4069	0.4386	0.3017	0.3308	-0.4551	-0.4087	0.0447	KCNC1
chr11	17736514	17736534	-	CCCAGATGCGCGGCTGCCAG	0.5053	0.4179	0.8666	0.8294	0.4324	0.6102	0.4539	0.6154	-0.1398	0.1468	KCNC1
chr11	17736551	17736571	-	CGCGCGTAGCGGGACGAGTA	0.9529	0.336	0.7019	0.5994	0.5625	0.5469	0.3626	-0.3517	-0.2626	0.0294	KCNC1
chr11	17736562	17736582	-	TGTCACTTACCCGCGCGTAG	1.0	0.6765	0.8616	0.2161	0.26	0.6002	0.2888	0.0468	-0.3149	0.5027	KCNC1
chr11	17771812	17771832	-	GGTAAGGAAGGCCTCCGTCT	0.5249	0.5797	0.8013	0.5517	0.5159	0.6216	0.4978	0.2156	0.7367	0.0425	KCNC1
chr11	17772071	17772091	-	CCCGCAGGCCCACAAAGTGG	0.2048	0.555	0.6822	0.659	0.5324	0.697	0.679	0.7175	0.1415	0.3341	KCNC1
chr11	17772277	17772297	-	CAGGGTCGTCATGGTGACCA	0.2776	0.6492	0.6789	0.7212	0.641	0.6508	0.6927	0.6502	0.394	0.1948	KCNC1
chr11	18008047	18008067	-	AGCTATGGGCAACTTGGCCT	0.3722	0.4907	0.6739	0.4036	0.2918	0.5163	0.3681	-0.3635	-0.5275	0.0977	SERGEF
chr11	18029536	18029556	-	TAAACGTCGAAAGTATTTTG	0.404	0.5483	0.6632	0.3532	0.25	0.4765	0.3251	-0.7378	-0.354	0.2159	TPH1
chr11	18105919	18105939	-	TGGCTCTTCGGCGTCCTCAG	0.3942	0.6117	0.8194	0.7433	0.711	0.6596	0.6139	0.8074	0.1734	0.4099	SAAL1
chr11	18137416	18137436	-	GCCGCTAAGGAAGAGGAAGT	0.2475	0.6817	0.6516	0.5459	0.5529	0.6449	0.4177	0.5109	0.5084	0.2485	MRGPRX3
chr11	18173540	18173560	-	TCACAGAAACGAGGATTTTG	0.2814	0.4789	0.6763	0.3948	0.3296	0.4284	0.3082	-1.1329	-0.8461	0.3384	MRGPRX4
chr11	18232456	18232476	-	CAAACAGATATCTCTATGCT	0.3045	0.5272	0.5886	0.2144	0.2214	0.4771	0.4182	-0.4523	-0.3496	0.0469	SAA4
chr11	18232456	18232476	-	CAAACAGATATCTCTATGCT	0.3045	0.5272	0.5886	0.2144	0.2214	0.4771	0.4182	-0.4523	-0.3496	0.0469	SAA2-SAA4
chr11	18245474	18245494	-	GAGACTCACAGGCCGTGGTG	0.3038	0.64	0.7338	0.7226	0.6063	0.6477	0.5279	0.5906	0.2374	0.1406	SAA2
chr11	18456137	18456157	-	GCAAAAACAATTCGCTCCCG	0.9109	0.6101	0.6918	0.5031	0.3799	0.592	0.4795	-0.1113	-0.7538	0.8153	LDHAL6A
chr11	18456180	18456200	-	GCAGGTCACATGCCGCCTGG	0.4093	0.6888	0.8524	0.6589	0.6596	0.6459	0.5123	0.8323	0.3145	0.6976	LDHAL6A
chr11	18484015	18484035	-	CCGAGCCTCTCTCATCTCTG	0.2573	0.7098	0.8052	0.5701	0.5881	0.6463	0.6251	0.5003	0.0138	0.5035	TSG101
chr11	18506877	18506897	-	GGAATCTCTCCATACCCATC	0.5337	0.548	0.7072	0.4487	0.4271	0.496	0.3572	-0.1554	0.6493	0.4725	TSG101
chr11	18509556	18509576	-	CTATCCGCCATACCAGGCAA	0.4264	0.6301	0.5509	0.4147	0.5097	0.6366	0.5324	0.4812	0.2699	0.7208	TSG101
chr11	18566389	18566409	-	TATCATCATCTGATGAGGCA	0.2623	0.6417	0.7336	0.4894	0.1345	0.5376	0.4678	0.4273	0.0875	0.5792	UEVLD
chr11	18700962	18700982	-	ACGCAGGTGGCCTTGAAGAA	0.4549	0.5578	0.7245	0.7321	0.5485	0.5969	0.6511	0.3436	0.5766	0.3281	TMEM86A
chr11	18712215	18712235	-	ATTAAGATAGGCGAGGTGGA	0.2749	0.6556	0.7383	0.5179	0.2947	0.6221	0.5483	0.9257	0.7345	0.5525	IGSF22
chr11	18713973	18713993	-	GAACGCGTGTCCATGGAGCG	0.6039	0.6133	0.7706	0.4538	0.5663	0.5719	0.4749	0.016	-0.9351	0.2402	IGSF22
chr11	18714319	18714339	-	ACGAGGGCAAGTACACATTC	0.675	0.4752	0.6775	0.4625	0.4136	0.4864	0.38	-0.4552	0.5952	0.0651	IGSF22
chr11	18714582	18714602	-	CGGGATGTCCGACGTGCACG	0.9708	0.6156	0.7485	0.4713	0.4968	0.6301	0.5886	0.5693	-0.3983	0.3705	IGSF22
chr11	18716766	18716786	-	CGGCGAGTTCTCTGCTGAGG	0.6384	0.5312	0.7344	0.7254	0.4461	0.6016	0.393	-0.0336	-0.4297	0.0144	IGSF22
chr11	18717958	18717978	-	GCCTGTCCGTGGGCGATAAG	0.6169	0.4762	0.8192	0.6637	0.6554	0.5627	0.5268	0.2315	0.0102	0.6905	IGSF22
chr11	18719766	18719786	-	AGTATGGTTTCACCGACTTT	0.7624	0.3251	0.7871	0.333	0.3662	0.4166	0.2941	-1.1828	-0.4993	0.062	IGSF22
chr11	18721648	18721668	-	ACAAAGCCGTGTTCCGAGCC	0.9096	0.4488	0.7103	0.4527	0.2362	0.3048	0.3464	-0.5115	-0.6876	0.1118	IGSF22
chr11	18721927	18721947	-	GTTCGTGGAGAAGCCTCAAC	1.0	0.578	0.7919	0.6199	0.4974	0.5654	0.448	-0.0458	0.695	0.6202	IGSF22
chr11	18729722	18729742	-	CCCCACTCCTGCACCTGGTG	0.2456	0.4885	0.7706	0.5114	0.5789	0.619	0.4676	0.2398	-0.2482	0.0539	PTPN5
chr11	18729749	18729769	-	CCGACCAGAAGACCCCAGAC	0.4896	0.5561	0.617	0.5699	0.5506	0.535	0.5443	0.1771	0.3182	0.0755	PTPN5
chr11	18732615	18732635	-	TCATTCACACGGAGGATTAC	0.8581	0.4002	0.6503	0.3484	0.1423	0.3923	0.2975	-0.6512	0.4189	0.2796	PTPN5
chr11	18732661	18732681	-	GAGGAGCAGGTGGCGTACGA	0.5579	0.6613	0.8205	0.8217	0.6406	0.6882	0.6183	0.8219	0.8318	0.4328	PTPN5
chr11	18732683	18732703	-	GAAATGCACCGAGTATTGGC	0.3361	0.6462	0.6287	0.3311	0.312	0.652	0.6578	0.7009	0.7329	0.2771	PTPN5
chr11	18733317	18733337	-	TCAGGGACCCATCGTCAGCA	0.4045	0.6511	0.6678	0.4421	0.3776	0.5945	0.6396	0.7663	0.5929	0.6107	PTPN5
chr11	18733558	18733578	-	ACATCAATGCCAACTACATC	0.8723	0.407	0.6041	0.2109	0.0	0.3386	0.2832	-0.6516	0.0294	0.1989	PTPN5
chr11	18737910	18737930	-	ACGACATCCCTGGGCTGGTG	0.2321	0.5726	0.663	0.712	0.5608	0.5928	0.6171	0.2842	-0.2847	0.1173	PTPN5
chr11	18740751	18740771	-	GACCCTGGACATGTGCACTC	0.3663	0.5098	0.6657	0.5205	0.517	0.5929	0.5983	0.4866	0.6751	0.142	PTPN5
chr11	18742358	18742378	-	TGACTTCCTGGACCTCGACC	0.3572	0.5928	0.7497	0.4076	0.4615	0.6813	0.6446	1.1686	1.0608	0.4373	PTPN5
chr11	19056187	19056207	-	GTCTACGTCCTCAGCCTGGC	0.2982	0.3894	0.5684	0.3806	0.4206	0.596	0.3512	-0.6081	-0.4625	0.1175	MRGPRX2
chr11	19056274	19056294	-	ATCCTTTTCATTGCCCTGGT	0.2277	0.3586	0.6584	0.4362	0.4233	0.5159	0.1863	-1.0058	-0.9169	0.1265	MRGPRX2
chr11	19056305	19056325	-	TGGCAAGGAGACCCTGATCC	0.4133	0.5356	0.7497	0.5745	0.5744	0.6292	0.6139	0.6247	0.6423	0.1249	MRGPRX2
chr11	19188153	19188173	-	ACAGACACGGGCGAGCATCT	0.8672	0.517	0.7639	0.41	0.2643	0.4757	0.4669	0.1068	0.8196	0.0849	CSRP3
chr11	19188256	19188276	-	GACAGTCGCGGCTCATGAGT	0.7191	0.5869	0.6823	0.6429	0.5023	0.6452	0.5146	0.7222	0.7849	0.1731	CSRP3
chr11	19188268	19188288	-	TCTTGACAGCACGACAGTCG	0.6038	0.7152	0.7999	0.4943	0.4051	0.6525	0.6365	0.9083	0.1055	0.3778	CSRP3
chr11	19232262	19232282	-	AAACCAGCTTTCAAATGGAC	0.2536	0.5777	0.5212	0.2758	0.1392	0.5109	0.2176	-0.5152	-0.4818	0.1561	E2F8
chr11	19832523	19832543	-	CCTGATGAGACGCTTGTGGC	0.6376	0.5171	0.762	0.334	0.4311	0.6039	0.6034	0.1934	-0.1796	0.2265	NAV2
chr11	19879978	19879998	-	GCCACCTGGGATACGGCGGG	0.4823	0.5668	0.6866	0.8028	0.6179	0.5624	0.3765	0.2367	-0.4855	0.2296	NAV2
chr11	19892450	19892470	-	GCCTGCAGCGGATACCCTCG	0.6686	0.6333	0.7578	0.5466	0.6444	0.6651	0.7231	0.9826	0.2437	0.7344	NAV2
chr11	19892462	19892482	-	TTTGGCCTCGCTGCCTGCAG	0.2808	0.5901	0.8899	0.7573	0.1795	0.5421	0.3582	-0.1838	-0.7953	0.4011	NAV2
chr11	19892514	19892534	-	TGTTAAAGCTCTGGCTGCGT	0.5274	0.4894	0.6452	0.5826	0.2623	0.6003	0.399	-0.0006	-0.1443	0.4372	NAV2
chr11	19892575	19892595	-	CCTTTCTCGTGGCTGCTTGG	0.2597	0.489	0.833	0.5584	0.4032	0.5738	0.6145	0.247	0.2068	0.6203	NAV2
chr11	19933208	19933228	-	AGGTGCATTGTCACTCATTC	0.6488	0.3645	0.6739	0.4055	0.4128	0.4517	0.1526	-1.2142	-0.4634	0.0432	NAV2
chr11	19933504	19933524	-	CAGCTTGTGTCCCGGGACCC	0.2644	0.4981	0.6789	0.6396	0.5799	0.5108	0.4061	0.1893	0.1604	0.1011	NAV2
chr11	19933512	19933532	-	GCCGCTCACAGCTTGTGTCC	0.4373	0.4751	0.6657	0.4313	0.5311	0.6648	0.4486	0.356	0.4184	0.0473	NAV2
chr11	19933577	19933597	-	GGTGGTGAGCATGCGACTGG	0.7402	0.6412	0.8616	0.7269	0.6309	0.699	0.6495	0.8417	0.3815	0.2488	NAV2
chr11	19934201	19934221	-	CTGAGGTAGCTGAACACTGA	0.2521	0.6728	0.778	0.4941	0.5418	0.6705	0.6138	0.4676	0.3636	0.2956	NAV2
chr11	19948936	19948956	-	CATGGCAGACACTACTGCCC	0.4901	0.5573	0.7777	0.4443	0.6005	0.6221	0.6196	0.3373	0.4654	0.2979	NAV2
chr11	19949019	19949039	-	ATCCCCGTCGCTCATGTAGC	0.3725	0.4159	0.6941	0.302	0.1429	0.374	0.216	-0.9338	-0.8082	0.0452	NAV2
chr11	19949059	19949079	-	CGCTTGTAATGTCATCGGTC	0.8515	0.5749	0.6203	0.4698	0.3694	0.5744	0.4647	-0.6891	-0.7303	0.134	NAV2
chr11	19984160	19984180	-	CAGGGAGCCGGTTCAGGCGA	0.4313	0.4939	0.6823	0.6173	0.6467	0.6472	0.5378	0.1197	-0.0647	0.1255	NAV2
chr11	20044131	20044151	-	CTTGCCCGACGTGCTTTTGT	0.6739	0.3145	0.7504	0.3746	0.136	0.3123	0.1677	-1.4268	-1.2201	0.2242	NAV2
chr11	20045153	20045173	-	GATCATGGCCAGGCCGGCGG	0.4082	0.4883	0.9088	0.7417	0.4689	0.6393	0.5488	0.6968	-0.1324	0.4946	NAV2
chr11	20045322	20045342	-	TCCGGTACTGAAGGTTTGTC	0.9408	0.4278	0.6159	0.5017	0.5047	0.5024	0.3579	-0.4286	-0.1811	0.1386	NAV2
chr11	20045340	20045360	-	TACTGGGCCTCGGCAAACTC	0.4471	0.5609	0.7056	0.5249	0.5222	0.6704	0.5365	0.6302	0.7183	0.2903	NAV2
chr11	20045350	20045370	-	CTGTTGGACTTACTGGGCCT	0.5835	0.5252	0.6833	0.6376	0.4267	0.5133	0.5331	-0.0969	-0.3576	0.2151	NAV2
chr11	20048848	20048868	-	CTCAGGACGCCACTGCCTGA	0.2473	0.5157	0.7733	0.3537	0.407	0.5628	0.3004	0.088	0.0571	0.3818	NAV2
chr11	20049002	20049022	-	CAGGCCATCCTTGCTAACTG	0.6868	0.6445	0.7496	0.6174	0.5998	0.6785	0.6818	0.6972	0.1104	0.3013	NAV2
chr11	20051295	20051315	-	AAAGTGTTCCTATCAAGGTG	0.4849	0.6674	0.6842	0.4504	0.3855	0.6099	0.5511	0.369	0.0446	0.1904	NAV2
chr11	20054213	20054233	-	GGAAAAGTTGAATCTTGTTC	0.3315	0.4381	0.693	0.4266	0.1549	0.4884	0.2464	-0.5675	-0.3167	0.163	NAV2
chr11	20157132	20157152	-	CAGTCTTCTCCGACGTGCAG	0.565	0.6089	0.721	0.5805	0.3053	0.64	0.4952	0.3074	-0.1391	0.5254	DBX1
chr11	20157171	20157191	-	CCGCGCGCGGGAAGCCTCGG	0.4412	0.3444	0.7769	0.9002	0.7182	0.6166	0.3902	0.129	-0.2591	0.1108	DBX1
chr11	20157184	20157204	-	TCCTGGCCGCTGGCCGCGCG	0.2458	0.3518	0.8081	0.6764	0.5788	0.5971	0.4046	0.1804	-0.4918	0.1966	DBX1
chr11	20159972	20159992	-	AGTGAACGCCATCCTCTCCT	0.6661	0.478	0.7919	0.3739	0.3404	0.5718	0.5509	0.2292	0.531	0.3155	DBX1
chr11	20160054	20160074	-	CCCCGGGTCCCGGCAGCCGA	0.251	0.3411	0.7673	0.6287	0.6108	0.6504	0.4622	0.412	-0.153	0.1415	DBX1
chr11	20160086	20160106	-	CCTCACCGACACGGGGGCCT	0.5367	0.4305	0.7352	0.432	0.2158	0.3305	0.3062	-1.3132	-1.4604	0.063	DBX1
chr11	20160223	20160243	-	TCCTTGCAGTCGGCATTTTC	0.4197	0.2048	0.6773	0.3958	0.1864	0.2894	0.0547	-1.7283	-1.1022	0.0408	DBX1
chr11	20160233	20160253	-	GCTGCCCCAGTCCTTGCAGT	0.2276	0.5947	0.7363	0.5444	0.28	0.5406	0.4939	0.4538	0.3741	0.4204	DBX1
chr11	20160273	20160293	-	CCGGGTACCCTAGCCTCCTG	0.3658	0.6902	0.8194	0.7285	0.6958	0.6336	0.424	0.4096	0.0483	0.1395	DBX1
chr11	20364298	20364318	-	GCTGGCGCCCAAAATAAAGA	0.3197	0.6068	0.7919	0.2725	0.0	0.4407	0.3072	0.1725	0.0823	0.9125	HTATIP2
chr11	20364328	20364348	-	TTCCTTTAAGAGCACTCTGC	0.2192	0.4944	0.7402	0.2829	0.2963	0.4916	0.2739	-0.7312	-0.5555	0.1519	HTATIP2
chr11	20364392	20364412	-	CGTCGAAGGTGAGCTTCCTC	0.4549	0.5225	0.7919	0.448	0.5124	0.5766	0.384	-0.0755	0.1974	0.0539	HTATIP2
chr11	20395925	20395945	-	CTCACGTGCTCTGGCCAATG	0.2603	0.6029	0.7023	0.5889	0.6746	0.6545	0.4975	0.1945	-0.2263	0.0785	PRMT3
chr11	20601233	20601253	-	GCCGCGGGAAGCTCCTGCTC	0.4326	0.3469	0.7177	0.5581	0.5792	0.5151	0.4369	-0.1226	-0.0164	0.0317	SLC6A5
chr11	20601288	20601308	-	AGTTTGGGCGCCGGTGGAAG	0.515	0.4654	0.7951	0.6497	0.4754	0.6529	0.3187	-0.222	-0.7435	0.0993	SLC6A5
chr11	20601297	20601317	-	TGACTGGAAAGTTTGGGCGC	0.3556	0.5601	0.7308	0.3433	0.3436	0.5766	0.5362	0.2551	0.0527	0.1909	SLC6A5
chr11	20601462	20601482	-	GTGCAGCGCGTTGCCGGGCC	0.583	0.3445	0.7387	0.8546	0.5563	0.5305	0.3134	-0.8756	-1.2611	0.0567	SLC6A5
chr11	20601468	20601488	-	CTTACAGTGCAGCGCGTTGC	0.7394	0.3252	0.6842	0.3683	0.1642	0.3895	0.2141	-0.8769	-0.7606	0.0213	SLC6A5
chr11	20601509	20601529	-	CTCACGTTCGCATCCCCCTC	0.8189	0.4121	0.6893	0.4512	0.4928	0.4117	0.2989	-0.4687	-0.1516	0.0738	SLC6A5
chr11	20601630	20601650	-	GGCCACGCTGCCCGGGAGCA	0.2138	0.4808	0.6584	0.5465	0.5457	0.466	0.4091	-0.1265	-0.5649	0.0572	SLC6A5
chr11	20601638	20601658	-	GCAACGGTGGCCACGCTGCC	0.6832	0.3712	0.6689	0.5071	0.405	0.3514	0.3884	-0.6462	-0.853	0.0803	SLC6A5
chr11	20626734	20626754	-	AGGATCACGAGTACGACATA	0.6028	0.5286	0.7214	0.443	0.5194	0.6782	0.4517	-0.0316	0.5322	0.1791	SLC6A5
chr11	20677979	20677999	-	GGTGTTCACAAGGTCAAGCT	0.4574	0.6384	0.7478	0.5108	0.4234	0.5999	0.6262	0.4855	0.3807	0.3657	NELL1
chr11	20847675	20847695	-	GCCATTGTCCATCTGCCATG	0.2036	0.7504	0.7769	0.4447	0.2567	0.5032	0.615	0.6136	0.1121	0.8308	NELL1
chr11	20928386	20928406	-	GGACATCCTTCGGCATTCCA	0.679	0.6251	0.7012	0.372	0.5071	0.6708	0.6496	0.4038	0.3606	0.7365	NELL1
chr11	22221137	22221157	-	CAATTTGCCTAATCCCATCT	0.4339	0.5443	0.6597	0.3714	0.0	0.3137	0.2093	-0.7962	-0.1279	0.0435	ANO5
chr11	22341553	22341573	-	CGTCAGCTCGATTGTCTCCC	0.8273	0.4402	0.7304	0.3812	0.5019	0.62	0.4367	0.2114	0.3713	0.4504	SLC17A6
chr11	22341647	22341667	-	TGATGGCGATAATGTAGCGG	0.872	0.6165	0.6963	0.4999	0.2757	0.5942	0.5673	0.888	0.2226	0.5634	SLC17A6
chr11	22343270	22343290	-	TGGATCATCCCCACGGTTTC	0.7316	0.2282	0.7356	0.4334	0.2744	0.3506	0.1291	-1.4775	-0.7808	0.0374	SLC17A6
chr11	22343277	22343297	-	GGAACCGTGGATCATCCCCA	0.5512	0.7397	0.6657	0.5114	0.6434	0.7414	0.6799	1.0486	0.8676	0.8919	SLC17A6
chr11	22343330	22343350	-	CGAGACGCGATGTAGCCTCC	0.5335	0.6059	0.7686	0.3504	0.572	0.6782	0.5624	0.3086	0.4456	0.2113	SLC17A6
chr11	22362750	22362770	-	AGGCATTGCAATCACAGCTC	0.2614	0.5525	0.7072	0.6252	0.4614	0.6362	0.6054	0.5111	0.7803	0.1726	SLC17A6
chr11	22625162	22625182	-	TGCAGCCGCCTTTGTCTCGT	0.2864	0.5033	0.6789	0.4231	0.4054	0.401	0.1278	-0.8957	-0.7602	0.1294	FANCF
chr11	22625386	22625406	-	CCTTGCCCGCCGGCGGTCTG	0.8382	0.4581	0.8897	0.6583	0.3638	0.4208	0.4656	0.0377	-0.6551	0.1453	FANCF
chr11	22625393	22625413	-	TGGCCCGCCTTGCCCGCCGG	0.5411	0.4815	0.811	0.9373	0.6148	0.6149	0.599	0.7286	-0.2167	0.1902	FANCF
chr11	22625447	22625467	-	TCTTTCCCGGCCCGGGCGTC	0.6651	0.3011	0.6531	0.6368	0.0	0.1951	0.1536	-0.8089	-0.8683	0.0076	FANCF
chr11	22625455	22625475	-	GCAGCAACTCTTTCCCGGCC	0.4346	0.4204	0.6028	0.5003	0.4531	0.5588	0.3533	-0.241	-0.3992	0.1372	FANCF
chr11	22625460	22625480	-	CTGGTGCAGCAACTCTTTCC	0.3435	0.4586	0.7591	0.4629	0.3821	0.4861	0.2849	-0.6329	0.1477	0.0206	FANCF
chr11	22625553	22625573	-	TTAGCGAACTTCCAGGCCCT	0.5465	0.5884	0.6893	0.5513	0.4236	0.5518	0.6426	0.5869	0.6063	0.2869	FANCF
chr11	22625578	22625598	-	CTTTGGGCGGGGTCCAGTTC	0.2834	0.2128	0.8294	0.623	0.0	0.2139	0.1767	-0.9259	-0.409	0.0353	FANCF
chr11	22625630	22625650	-	TTCGCACGGCTCTGGAGCGG	0.8758	0.6099	0.6929	0.7723	0.4335	0.57	0.65	0.9682	0.2582	0.1119	FANCF
chr11	22625633	22625653	-	CCATTCGCACGGCTCTGGAG	0.5013	0.6049	0.7562	0.519	0.431	0.6324	0.6314	1.0338	0.7765	0.2694	FANCF
chr11	22625644	22625664	-	TCGGCATGGCCCCATTCGCA	0.9773	0.5321	0.6453	0.5373	0.4873	0.5547	0.5004	0.411	0.304	0.1844	FANCF
chr11	22625675	22625695	-	GCTACCTGCGCCACATCCAT	0.5893	0.4277	0.6547	0.5596	0.3351	0.4876	0.4787	0.3176	0.5592	0.5723	FANCF
chr11	22625714	22625734	-	GGGACCCCGCCACCGTGCGC	0.7898	0.3672	0.7083	0.3267	0.3684	0.6293	0.4331	0.1695	-0.0116	0.1462	FANCF
chr11	22726386	22726406	-	TTTCATCCACCCCTAAATCT	0.3491	0.5773	0.7103	0.2035	0.0	0.3491	0.4759	-0.3658	0.159	0.1988	GAS2
chr11	22737756	22737776	-	TGACCTACCTGGCTGCAATC	0.8066	0.5318	0.713	0.3069	0.3236	0.4182	0.5008	-0.1026	0.7939	0.1409	GAS2
chr11	22755925	22755945	-	AGAGGATCTTTTCTCCCACT	0.2617	0.6245	0.7072	0.6292	0.4104	0.4487	0.4135	-0.6505	-0.3012	0.5731	GAS2
chr11	22829346	22829366	-	GGGATGTGGTAGATGGAATT	0.3371	0.4516	0.7638	0.6927	0.4835	0.4959	0.3989	-0.3743	0.3008	0.0534	SVIP
chr11	24763292	24763312	-	TTACCTCATTCTGGAGGTCT	0.3912	0.4834	0.5133	0.5268	0.2756	0.3747	0.3267	-0.7277	-0.6759	0.0973	LUZP2
chr11	26441967	26441987	-	CAAGGCAGGGATCTCCGAGA	0.2626	0.6845	0.7497	0.7035	0.6106	0.6751	0.6098	0.7076	0.8896	0.1019	ANO3
chr11	26442052	26442072	-	GGGAGCCTGAGATTCACTCT	0.3681	0.6342	0.7214	0.6841	0.585	0.6637	0.5745	0.1332	0.5994	0.235	ANO3
chr11	26463084	26463104	-	AGTCATTAATGAGACGAGAT	0.99	0.611	0.6864	0.4962	0.446	0.5658	0.299	0.0916	0.4514	0.201	ANO3
chr11	26565613	26565633	-	AATCTACCCAACAACAGCCA	0.5339	0.672	0.7636	0.3207	0.3869	0.6523	0.5056	0.4613	0.3819	0.7313	MUC15
chr11	26599593	26599613	-	ACTGTTCCATGACAACCAGG	0.435	0.8067	0.7516	0.6385	0.5257	0.6984	0.6543	1.1161	0.5681	0.9375	ANO3
chr11	26703602	26703622	-	GGAGGAACTTTTACTTGGCT	0.2799	0.5229	0.6584	0.4885	0.3068	0.5747	0.2147	-1.0226	-1.2141	0.1291	SLC5A12
chr11	27055547	27055567	-	TCCAGGTAGCAATCAGAGCA	0.2858	0.6418	0.6146	0.4558	0.4915	0.6199	0.563	0.9289	0.5022	0.2942	BBOX1
chr11	27057219	27057239	-	GAATTCACTGTAATGCTCAT	0.2973	0.506	0.6456	0.3907	0.1645	0.4363	0.2201	-0.8924	-0.53	0.2886	BBOX1
chr11	27362946	27362966	-	TTTGACGAGGACGACGGTGA	0.6307	0.6014	0.7919	0.6438	0.3096	0.5887	0.4777	0.2045	-0.1523	0.2095	CCDC34
chr11	27362952	27362972	-	TTCCAGTTTGACGAGGACGA	0.4856	0.6944	0.7449	0.4494	0.5149	0.6569	0.5478	0.348	0.1472	0.5193	CCDC34
chr11	27363106	27363126	-	ACCCAGGTCTCGGCCCTCCT	0.3442	0.4635	0.8205	0.6025	0.4305	0.3711	0.2749	-0.6134	-0.0846	0.1125	CCDC34
chr11	27658186	27658206	-	CAAACATGTCCATGAGGGTC	0.3365	0.4994	0.4503	0.603	0.2029	0.4184	0.3987	-0.0088	-0.0376	0.0325	BDNF
chr11	28084655	28084675	-	ACACTCTTAAGTATGCTAAC	0.3609	0.4285	0.693	0.1376	0.0817	0.361	0.334	-0.3196	0.7217	0.3471	KIF18A
chr11	28088617	28088637	-	TCTGAGCGAGCAAGTACTTC	0.4239	0.4471	0.7446	0.429	0.3998	0.4649	0.3782	-0.382	0.4515	0.1289	KIF18A
chr11	28091459	28091479	-	ATTCAGGGCCACTTGCTGTC	0.4122	0.4441	0.7667	0.5574	0.2288	0.3593	0.2685	-0.7849	-0.3502	0.132	KIF18A
chr11	28125594	28125614	-	GTGAGAGACCTGTAACATTG	0.3446	0.6966	0.7425	0.5846	0.5293	0.7059	0.6081	0.806	0.3976	0.3576	METTL15
chr11	30011644	30011664	-	GTCATGGCACTGAGTGCTGG	0.2114	0.5693	0.7909	0.4594	0.4928	0.6443	0.4615	0.5681	-0.107	0.1353	KCNA4
chr11	30536140	30536160	-	ATATGACACTCCAAAACCAG	0.2207	0.7495	0.662	0.4944	0.4083	0.6747	0.5207	0.5607	0.1033	0.6924	MPPED2
chr11	30920800	30920820	-	GCAAGAAGATCCTCTAACAA	0.4258	0.5495	0.7214	0.4208	0.4425	0.6436	0.5426	0.6601	0.3343	0.7749	DCDC1
chr11	30931781	30931801	-	GTCCAGATATCTCACCTGGA	0.3268	0.6453	0.682	0.4952	0.5469	0.673	0.6516	0.399	0.3385	0.6199	DCDC1
chr11	31106888	31106908	-	GCCTCAATTATTCTTCAATG	0.2992	0.6431	0.6312	0.3422	0.349	0.5617	0.5506	0.088	-0.3378	0.2743	DCDC1
chr11	31118596	31118616	-	CCTCTCAATTAGCTTTTTCA	0.2539	0.3294	0.7824	0.2347	0.1899	0.3674	0.1418	-1.9029	-1.5168	0.1647	DCDC1
chr11	31509946	31509966	-	AGCTGTCCATTCCGCACCGA	1.0	0.6339	0.6172	0.609	0.4601	0.6205	0.5535	0.2842	0.1289	0.3128	ELP4
chr11	31794733	31794753	-	ACCAACTCCATCAGTTCCAA	0.2471	0.6627	0.6505	0.3747	0.304	0.5609	0.4366	0.0994	0.1473	0.3336	PAX6
chr11	31800714	31800734	-	TGGTTGGTATCCGGGGACTT	0.6576	0.5712	0.6408	0.7047	0.4976	0.4837	0.437	-0.3539	-0.1009	0.2508	PAX6
chr11	31800755	31800775	-	AGGATGTTGAACGGGCAGAC	0.7841	0.6138	0.6253	0.5719	0.5426	0.6259	0.5512	0.187	0.3708	0.3179	PAX6
chr11	31800794	31800814	-	AAGCAACAGATGGGCGCAGA	0.4245	0.5653	0.6977	0.841	0.5447	0.6358	0.4462	0.2343	0.3029	0.1003	PAX6
chr11	31801768	31801788	-	TCCCCTATGCAGGTGTCCAA	0.4177	0.6062	0.6988	0.6043	0.4176	0.568	0.63	0.5206	0.4373	0.6976	PAX6
chr11	31802780	31802800	-	TGTCAACGGGCGGCCACTGC	0.8069	0.4784	0.8533	0.4886	0.4902	0.6276	0.2624	0.0504	0.0028	0.0111	PAX6
chr11	31802790	31802810	-	GTGGTGTCTTTGTCAACGGG	0.7835	0.6909	0.7173	0.7776	0.4675	0.6918	0.5313	0.8521	0.1522	0.7043	PAX6
chr11	31802794	31802814	-	CTCGGTGGTGTCTTTGTCAA	0.4502	0.4214	0.7356	0.798	0.5543	0.5108	0.2206	-0.7618	-1.0087	0.2449	PAX6
chr11	31802812	31802832	-	CACAGCGGAGTGAATCAGCT	0.4122	0.6248	0.7198	0.4594	0.5195	0.4539	0.3148	-0.1036	-0.1155	0.3393	PAX6
chr11	31803641	31803661	-	TAAGCCTTACTTGCGGTGGC	0.7345	0.4806	0.617	0.4073	0.3651	0.5198	0.3735	-0.4275	-0.6947	0.0996	PAX6
chr11	31803648	31803668	-	CCGGCTCTAAGCCTTACTTG	0.9007	0.7294	0.7354	0.5543	0.6144	0.6823	0.6126	0.5794	0.2828	0.3329	PAX6
chr11	31803667	31803687	-	GGCTGGTGCGAACCGACTCC	0.8385	0.4657	0.7258	0.3753	0.5739	0.6186	0.495	0.1397	0.1165	0.1613	PAX6
chr11	32427994	32428014	-	ACCCCCACCGACAGCTGCAC	0.2237	0.5067	0.6232	0.6381	0.4907	0.6564	0.6323	0.5803	0.5178	0.1991	WT1
chr11	32428031	32428051	-	GCAGTACTCGGTGCCGCCCC	0.7855	0.5197	0.7497	0.7595	0.5901	0.6086	0.5868	0.7544	0.5461	0.2502	WT1
chr11	32428582	32428602	-	TTCGACGGGACGCCCAGCTA	1.0	0.5023	0.8111	0.6056	0.5326	0.5886	0.6401	0.7334	0.8587	0.0604	WT1
chr11	32428597	32428617	-	TACAGCACGGTCACCTTCGA	1.0	0.5521	0.7497	0.4764	0.4918	0.6117	0.2695	-0.3108	-0.2534	0.1236	WT1
chr11	32428610	32428630	-	CGCTCCCGCAGGTTACAGCA	0.6585	0.6656	0.5351	0.4509	0.501	0.6044	0.6897	0.2847	0.1317	0.4826	WT1
chr11	32434776	32434796	-	CCGCCCAGCCAGGCGTCATC	0.517	0.3705	0.7413	0.5074	0.1407	0.114	0.2333	-0.9059	-0.2172	0.0841	WT1
chr11	32434806	32434826	-	GCCTGTCGCTACGGGCCCTT	0.581	0.4119	0.6314	0.624	0.4506	0.3113	0.1927	-1.1735	-1.1154	0.2403	WT1
chr11	32434815	32434835	-	ACAGCCGGAGCCTGTCGCTA	0.865	0.4708	0.6374	0.4985	0.5731	0.6451	0.5236	0.1037	0.3337	0.0638	WT1
chr11	32434851	32434871	-	GCCTTCACTGTCCACTTTTC	0.3633	0.1389	0.6739	0.3177	0.2686	0.2942	0.0729	-1.6118	-1.0582	0.0962	WT1
chr11	32434986	32435006	-	TCGGCTTACGGGTCGTTGGG	1.0	0.6195	0.7338	0.6539	0.5891	0.6203	0.5055	0.1677	-0.3229	0.2585	WT1
chr11	32434998	32435018	-	CCCCCGGGCGCTTCGGCTTA	0.7269	0.273	0.7318	0.4975	0.3571	0.2742	0.1037	-1.6102	-1.3832	0.0069	WT1
chr11	32435050	32435070	-	TGCCCTGCCTGTGAGCGGCG	0.4616	0.6015	0.7008	0.5515	0.5406	0.6348	0.5606	0.9779	-0.12	0.4677	WT1
chr11	32435126	32435146	-	AGCAAATGGGCTCCGACGTG	0.6881	0.5359	0.7565	0.5797	0.5392	0.6214	0.4842	-0.0124	-0.1924	0.0181	WT1
chr11	32435180	32435200	-	GCGCTGAACGTCTCCAGGGC	0.3316	0.5253	0.7103	0.651	0.5736	0.588	0.4153	0.1257	-0.1449	0.1093	WT1
chr11	32614801	32614821	-	AGGACAAACCTCGAATGTTA	0.5803	0.4555	0.57	0.5233	0.2606	0.4392	0.3666	-0.3362	0.2594	0.1682	CCDC73
chr11	32836741	32836761	-	GCACTCTCTTTCTAGGTTGC	0.4134	0.32	0.7072	0.2537	0.2152	0.3429	0.3191	-0.7445	-0.7123	0.2341	PRRG4
chr11	33061717	33061737	-	AGGAGACCTACTTCGGGGAA	0.4229	0.6495	0.6726	0.6452	0.6431	0.6215	0.2845	-0.4015	-0.4101	0.1444	TCP11L1
chr11	33102296	33102316	-	CTTGGACCGTAATGCTCCCT	0.6326	0.5396	0.7069	0.6034	0.4373	0.489	0.4419	0.2347	0.3957	0.1903	CSTF3
chr11	33287121	33287141	-	TCACTTCTATTTGACCTTGA	0.3665	0.4689	0.693	0.5529	0.246	0.3711	0.0549	-1.4083	-1.1735	0.2373	HIPK3
chr11	33287217	33287237	-	AGACTAAACAAGTATGGTTA	0.2423	0.4949	0.7261	0.434	0.3595	0.5637	0.4273	0.2567	0.7017	0.175	HIPK3
chr11	33542542	33542562	-	ACCCTCTGTTGGGGACAGCT	0.244	0.4982	0.5815	0.4737	0.3548	0.1997	0.2711	-0.2486	-0.2729	0.1718	KIAA1549L
chr11	33542944	33542964	-	GGTGTGTTCTGCCGAAAGGG	0.6713	0.6031	0.6839	0.4611	0.5331	0.6721	0.5955	0.5418	-0.0649	0.6083	KIAA1549L
chr11	33543037	33543057	-	TGTCCCAGTTGATGGTGATG	0.2981	0.6149	0.7067	0.3416	0.5286	0.6504	0.4849	0.2529	-0.0843	0.071	KIAA1549L
chr11	33545213	33545233	-	GGCTGTAATGGATGTCAGCG	0.4574	0.6241	0.6098	0.455	0.5017	0.6153	0.5919	0.2027	-0.626	0.6356	KIAA1549L
chr11	33545250	33545270	-	CTGCTCGCAATGGTGGCAAC	0.3378	0.36	0.7686	0.6991	0.4073	0.4812	0.3322	-0.5822	-0.365	0.1003	KIAA1549L
chr11	33559892	33559912	-	CGTTCAGCAATGGTTAGCGG	0.837	0.6727	0.749	0.5228	0.3289	0.6657	0.6394	0.5311	-0.0262	0.8203	KIAA1549L
chr11	33559895	33559915	-	TCACGTTCAGCAATGGTTAG	0.5737	0.5714	0.7911	0.5348	0.2577	0.4274	0.3486	-0.1998	-0.3334	0.2186	KIAA1549L
chr11	33700400	33700420	-	CTTCTTCTACTCACCGCCGC	1.0	0.514	0.7636	0.4638	0.3528	0.5455	0.2881	-0.2136	-0.6165	0.1743	C11orf91
chr11	33700585	33700605	-	TTCGTGCCGCTGAAGGCGGG	0.8616	0.4281	0.8272	0.6968	0.3824	0.5161	0.4136	0.3456	-0.3011	0.1974	C11orf91
chr11	33700589	33700609	-	GCTCTTCGTGCCGCTGAAGG	0.4373	0.5024	0.8758	0.6048	0.3315	0.6155	0.5123	0.4815	-0.2991	0.2547	C11orf91
chr11	33700654	33700674	-	TTCCCGTCCCTGTACGACCG	0.7719	0.6973	0.8062	0.5475	0.5751	0.6873	0.729	1.1791	0.0352	0.6094	C11orf91
chr11	33722416	33722436	-	CAAGGAGGGTCTGTCCTGTT	0.4528	0.3855	0.701	0.7773	0.5098	0.3694	0.3214	-0.9063	-0.3361	0.008	CD59
chr11	33755906	33755926	-	TTAGACGTCGATACAGCTGC	0.6951	0.631	0.654	0.4104	0.4241	0.6564	0.5191	0.5773	0.4396	0.6974	FBXO3
chr11	33774407	33774427	-	TCTTATCCTTTTTGGACTAT	0.385	0.4192	0.6169	0.3062	0.0	0.2062	0.0293	-2.2827	-1.9756	0.06	FBXO3
chr11	33864618	33864638	-	AACTGGGCCGGAAGCTCTGC	0.2869	0.4688	0.6691	0.3753	0.4457	0.574	0.5031	-0.0028	0.1967	0.1057	LMO2
chr11	33864630	33864650	-	GCCTCTACTACAAACTGGGC	0.547	0.5992	0.527	0.1958	0.4527	0.6411	0.5135	0.3562	0.083	0.2827	LMO2
chr11	33869408	33869428	-	AAGGGAGCGCCCCCGCCGCC	0.3451	0.3805	0.7435	0.6954	0.5349	0.3359	0.228	-0.85	-1.0791	0.2797	LMO2
chr11	33869454	33869474	-	ACCCGAGGGGGTCCGAGCCC	0.3828	0.4176	0.7781	0.667	0.4342	0.3845	0.2991	-0.314	-0.2888	0.0429	LMO2
chr11	33869524	33869544	-	CGGCGGAGCGCCGGAGCAAG	0.5848	0.3712	0.733	0.7951	0.5977	0.5857	0.3629	0.323	-0.2123	0.0936	LMO2
chr11	33869544	33869564	-	GCGCGGAGGGGCGAGCTCGC	0.445	0.2755	0.8017	0.6651	0.4475	0.4827	0.2765	-0.1021	0.1205	0.0428	LMO2
chr11	34052526	34052546	-	GGGGTGCTGAGAAGCCGGCG	0.214	0.6513	0.7091	0.8515	0.6506	0.6949	0.4965	0.6006	-0.1198	0.3116	CAPRIN1
chr11	34052547	34052567	-	GACAGCGCCGGTGCCGGTTG	0.4543	0.345	0.8478	0.8079	0.6296	0.6412	0.4599	0.0669	-0.6099	0.036	CAPRIN1
chr11	34052553	34052573	-	GGTCTGGACAGCGCCGGTGC	0.5728	0.4902	0.8296	0.6328	0.5784	0.6658	0.5608	0.4913	0.2602	0.1245	CAPRIN1
chr11	34052574	34052594	-	GAGAATCTGCTTCATGGCCT	0.2126	0.4954	0.7072	0.5141	0.259	0.4398	0.385	-0.532	-0.7753	0.5194	CAPRIN1
chr11	34112057	34112077	-	GCTGTCGCATTCTTTTCTTC	0.3254	0.3707	0.7636	0.3318	0.18	0.2913	0.0315	-1.6127	-1.392	0.3297	NAT10
chr11	34130830	34130850	-	TTAGCTTGAGGGACAGTGAC	0.4583	0.5558	0.5826	0.5387	0.4652	0.6019	0.5486	0.1049	0.2775	0.442	NAT10
chr11	34130863	34130883	-	GGCTCTGGGCGCTCTGTTGA	0.305	0.346	0.6466	0.4921	0.4648	0.5568	0.3244	-0.2369	-0.6225	0.0648	NAT10
chr11	34165292	34165312	-	CGGCGGCGAGGACAGCTATG	0.7357	0.6231	0.8571	0.6981	0.6704	0.6109	0.669	0.707	0.3278	0.2491	ABTB2
chr11	34165309	34165329	-	GAGGGCTCGGCAGTGAACGG	0.5919	0.652	0.8336	0.8347	0.6605	0.7286	0.7262	1.5037	0.9508	0.2729	ABTB2
chr11	34165312	34165332	-	GTCGAGGGCTCGGCAGTGAA	0.4993	0.5333	0.7043	0.7289	0.5878	0.6247	0.6555	0.6304	0.5567	0.2184	ABTB2
chr11	34170934	34170954	-	AGCCATCGAGGCCTTGGGTC	0.3998	0.469	0.701	0.6487	0.5528	0.5892	0.5081	-0.02	-0.1515	0.0997	ABTB2
chr11	34173165	34173185	-	CTGGTCTGGACTGTGAACCT	0.3535	0.6427	0.7356	0.7326	0.6043	0.6367	0.7225	0.7051	0.6682	0.1165	ABTB2
chr11	34173198	34173218	-	GCGACATCCGGCAGGCAGCC	0.4252	0.4089	0.5603	0.5962	0.3329	0.3878	0.4075	-0.954	-1.2065	0.3316	ABTB2
chr11	34173210	34173230	-	CCGTGGACAGCGGCGACATC	0.472	0.4634	0.773	0.6863	0.4533	0.473	0.3147	-0.0708	0.5256	0.0948	ABTB2
chr11	34173220	34173240	-	CGCAGCCTCACCGTGGACAG	0.3326	0.6042	0.8194	0.6879	0.6324	0.6464	0.6017	0.7779	0.1589	0.371	ABTB2
chr11	34197326	34197346	-	GAATGACCTTGAACAATGAA	0.2965	0.5813	0.5435	0.4734	0.2895	0.6491	0.6521	0.3334	0.2457	0.6887	ABTB2
chr11	34197395	34197415	-	ACACGCTCTACTACTTTCTG	0.397	0.6619	0.8052	0.4912	0.4916	0.6248	0.5538	0.3426	-0.0017	0.5357	ABTB2
chr11	34204650	34204670	-	TACTTCAGCCCCTACAACGG	0.9059	0.5744	0.7578	0.5021	0.5574	0.7231	0.7411	0.9401	0.3315	0.4438	ABTB2
chr11	34204653	34204673	-	GCATACTTCAGCCCCTACAA	0.4227	0.5749	0.6881	0.398	0.345	0.597	0.6413	0.8765	1.0036	0.842	ABTB2
chr11	34356717	34356737	-	CCCTATGAGCATCTCATCTG	0.647	0.614	0.7294	0.6062	0.5066	0.6447	0.6883	0.5939	0.2391	0.1418	ABTB2
chr11	34356981	34357001	-	CGGGGCAAGTCCGCGCGCTG	0.722	0.5066	0.8336	0.6832	0.6039	0.637	0.4947	-0.0697	-0.6818	0.0792	ABTB2
chr11	34357011	34357031	-	TACAGCATGAGCGCCGGCGA	1.0	0.5018	0.7497	0.5796	0.5937	0.6375	0.4165	0.5059	0.2014	0.1183	ABTB2
chr11	34357017	34357037	-	TCCCTGTACAGCATGAGCGC	0.474	0.6205	0.7449	0.2892	0.4024	0.6243	0.6258	1.1108	0.924	0.3255	ABTB2
chr11	34357213	34357233	-	GCCCCAGTTCTCCGCCGAGG	0.6154	0.5849	0.6787	0.6657	0.6116	0.6654	0.6227	0.9961	0.4091	0.1554	ABTB2
chr11	34357238	34357258	-	GCAAAGGCGCTGGCGGCCGG	0.4385	0.5032	0.8902	0.901	0.4884	0.5965	0.5931	0.9764	0.2282	0.5018	ABTB2
chr11	34357241	34357261	-	TCCGCAAAGGCGCTGGCGGC	0.2699	0.2638	0.6642	0.5534	0.4041	0.5073	0.3577	0.0787	-0.311	0.0242	ABTB2
chr11	34357245	34357265	-	GTGCTCCGCAAAGGCGCTGG	0.6902	0.5138	0.7485	0.7731	0.5795	0.6521	0.6305	0.5825	-0.1619	0.2522	ABTB2
chr11	34357268	34357288	-	GGACCGAAGGAGACGTGGCC	0.4082	0.4308	0.6877	0.4972	0.4773	0.5791	0.308	-0.5651	-0.8113	0.218	ABTB2
chr11	34357316	34357336	-	ACCTCTTCTCGCGCTGTCCG	0.6404	0.5253	0.7021	0.4286	0.4472	0.6331	0.5856	0.6134	-0.6341	0.5616	ABTB2
chr11	34505739	34505759	-	TTGCAGGGTAATGTTGGACT	0.5163	0.5583	0.7449	0.7888	0.3537	0.5439	0.4837	0.5252	0.4758	0.2137	ELF5
chr11	34916719	34916739	-	CAGCCCTACGCTTCGGCGGC	0.6086	0.3514	0.6311	0.4802	0.3213	0.3661	0.1908	-1.1054	-1.3185	0.0098	PDHX
chr11	34916723	34916743	-	TCACCAGCCCTACGCTTCGG	0.9343	0.6702	0.6929	0.5343	0.488	0.6491	0.7033	0.7634	0.1429	0.6103	PDHX
chr11	34916726	34916746	-	CCTTCACCAGCCCTACGCTT	0.7356	0.5011	0.593	0.4755	0.3243	0.526	0.5771	0.3345	0.7211	0.3121	PDHX
chr11	34916771	34916791	-	ACCATCTCCAATTAGCTCCG	0.3348	0.674	0.7627	0.3535	0.4126	0.6319	0.7036	1.1647	0.456	0.697	PDHX
chr11	34957573	34957593	-	ATATACTCACCGTAGTGTCC	0.7447	0.4996	0.707	0.2534	0.1399	0.645	0.5799	0.6041	0.9901	0.1451	PDHX
chr11	34960425	34960445	-	TGCGGGCAGCTGGACTTAAA	0.4334	0.2973	0.8205	0.6211	0.4543	0.373	0.1199	-0.964	-0.0538	0.2054	PDHX
chr11	34970160	34970180	-	AACTCTTCGAATATTGCTGG	0.2724	0.5337	0.6454	0.3698	0.1675	0.5829	0.2424	-0.1582	-0.5342	0.1517	PDHX
chr11	35189847	35189867	-	GGACATAGCGGGTGCCATCA	0.4783	0.5749	0.7119	0.5896	0.4873	0.5363	0.5688	0.4656	0.8426	0.114	CD44
chr11	35200664	35200684	-	TGTGCTGTTTGTAGATCCTC	0.3632	0.4655	0.5412	0.5881	0.4815	0.6082	0.4595	0.1041	0.214	0.0903	CD44
chr11	35201161	35201181	-	GTTGTCTGAAGTAGCACTTC	0.2754	0.4518	0.6927	0.4834	0.4534	0.526	0.38	-0.6976	0.1144	0.0341	CD44
chr11	35292397	35292417	-	ATCATAGGCCTCATCATCCA	0.3513	0.5387	0.7214	0.4661	0.4988	0.6281	0.4746	-0.0787	-0.0825	0.0967	SLC1A2
chr11	35306136	35306156	-	CGAGACTGTGACTGAGGTGC	0.2056	0.5884	0.5831	0.6461	0.6191	0.6584	0.5703	0.5939	0.2506	0.0964	SLC1A2
chr11	35306202	35306222	-	AGTCCTGGTTGCACCACCGC	0.6336	0.5655	0.7221	0.5308	0.6361	0.6681	0.5337	0.833	0.5811	0.1989	SLC1A2
chr11	35317385	35317405	-	GAATCTGCTGCTCACCCTGA	0.3227	0.6073	0.6183	0.6033	0.4718	0.6789	0.5046	0.4032	0.4435	0.2619	SLC1A2
chr11	35317443	35317463	-	GCTCAGAGGAACCCAAGCAC	0.2551	0.584	0.7339	0.5679	0.5681	0.6683	0.7032	1.0324	0.9995	0.3486	SLC1A2
chr11	35436106	35436126	-	ATTACACCAGCTATACTCAG	0.5329	0.7574	0.6818	0.4877	0.4477	0.698	0.7411	0.9219	0.6711	0.6013	PAMR1
chr11	35470632	35470652	-	GATGGCTCCAAGAATTTTGA	0.384	0.3924	0.8108	0.3147	0.1846	0.4361	0.3231	-0.9212	-0.5419	0.7037	PAMR1
chr11	35618732	35618752	-	GAGGCGGGCAGCTCGGTCCG	0.4763	0.5155	0.8015	0.8081	0.6268	0.5047	0.5623	0.4919	-0.2238	0.234	FJX1
chr11	35618755	35618775	-	GGAGTCGGTCTTCGGGCGGC	0.7373	0.3978	0.6301	0.6233	0.4543	0.5068	0.3267	-0.4018	-0.6953	0.0387	FJX1
chr11	35618759	35618779	-	CGTGGGAGTCGGTCTTCGGG	0.5772	0.6389	0.8836	0.6536	0.6147	0.6673	0.616	0.9352	0.3985	0.6544	FJX1
chr11	35618763	35618783	-	GCGCCGTGGGAGTCGGTCTT	1.0	0.276	0.7507	0.7205	0.4773	0.3302	0.0981	-1.1049	-0.696	0.0308	FJX1
chr11	35618834	35618854	-	CGGGCGTCCCACGCCAGGGG	0.4941	0.2719	0.7527	0.8051	0.5941	0.5804	0.2861	0.0368	-0.3637	0.0434	FJX1
chr11	35618878	35618898	-	CCGCCAGGGTGAGCAGCGCC	0.4164	0.4446	0.5637	0.8419	0.502	0.4625	0.3169	-0.3076	-0.5665	0.0558	FJX1
chr11	35618915	35618935	-	TCGCTCCGGGACTGCCGGGG	0.6739	0.3384	0.7139	0.9642	0.5718	0.4086	0.388	0.042	-0.4002	0.0102	FJX1
chr11	35618929	35618949	-	CGTGCCACCTGGGCTCGCTC	0.5698	0.4324	0.7835	0.3342	0.3754	0.5355	0.4579	-0.6631	-0.6402	0.1345	FJX1
chr11	35618972	35618992	-	TGCACCGCGGCGCTCTCCTC	0.5074	0.4308	0.7413	0.601	0.5144	0.5741	0.3781	-0.083	0.2516	0.0413	FJX1
chr11	35618985	35619005	-	GAAGACGCCCCCGTGCACCG	0.7857	0.6784	0.8478	0.4227	0.5916	0.7701	0.7471	1.4394	0.1582	0.8042	FJX1
chr11	35619091	35619111	-	CGCGCTCCAGGGCCACCATC	0.3849	0.3182	0.6597	0.5064	0.4665	0.351	0.1913	-0.4975	0.0301	0.1072	FJX1
chr11	35619136	35619156	-	CGTCGGCAAAACGGGCCAGT	1.0	0.596	0.7446	0.5043	0.3753	0.4491	0.2941	-0.0866	0.0207	0.4962	FJX1
chr11	35619145	35619165	-	CGCGGGTGCCGTCGGCAAAA	0.9608	0.2855	0.7308	0.4495	0.1861	0.1417	0.1237	-1.0365	-0.8939	0.0954	FJX1
chr11	35619153	35619173	-	CACGCAGGCGCGGGTGCCGT	0.4417	0.3768	0.6846	0.8163	0.5062	0.5503	0.2429	0.2567	0.0464	0.0473	FJX1
chr11	35619163	35619183	-	TGCCGTAGCGCACGCAGGCG	1.0	0.4043	0.7139	0.6003	0.4618	0.5135	0.2738	-0.1586	-0.8622	0.1924	FJX1
chr11	35619427	35619447	-	CATCCCGGAGGGGGCGCAGA	0.3619	0.403	0.7268	0.6956	0.2984	0.3572	0.2853	-0.4487	-0.3335	0.2014	FJX1
chr11	35619442	35619462	-	CCAGCTCACCCCCGGCATCC	0.3118	0.4312	0.6374	0.3749	0.4578	0.5044	0.3734	0.0051	0.3607	0.0221	FJX1
chr11	35619450	35619470	-	GAGGTTGGCCAGCTCACCCC	0.3601	0.4999	0.7828	0.8227	0.6236	0.7341	0.7524	1.1067	1.0774	0.1918	FJX1
chr11	35663192	35663212	-	CGGCACACTTCCTCGGCCCC	0.9078	0.4617	0.7356	0.6466	0.5748	0.476	0.5561	-0.036	-0.248	0.0784	TRIM44
chr11	35663236	35663256	-	TGTGCGCCTCGGCATGGCGG	0.5244	0.4741	0.8767	0.7245	0.385	0.6134	0.6478	1.2252	0.326	0.6947	TRIM44
chr11	35663239	35663259	-	GCCTGTGCGCCTCGGCATGG	0.3581	0.569	0.7152	0.6147	0.5137	0.6413	0.6504	0.6264	0.0529	0.2451	TRIM44
chr11	35663247	35663267	-	GAACTTCTGCCTGTGCGCCT	0.3565	0.5214	0.7356	0.5351	0.0887	0.4166	0.4643	-0.3944	-0.5249	0.2288	TRIM44
chr11	35663286	35663306	-	CTGGGAGCCGTGGACGTATT	0.9135	0.3771	0.797	0.7718	0.489	0.3725	0.1011	-0.809	-0.0993	0.0372	TRIM44
chr11	35663318	35663338	-	GCCCCCTCTCCGTCAGCTGG	0.6953	0.4898	0.7152	0.6266	0.5167	0.6932	0.541	0.6916	-0.2237	0.2355	TRIM44
chr11	35663651	35663671	-	CTCAAATCAAGCCCATGGTC	0.3578	0.5058	0.591	0.4361	0.3466	0.5517	0.458	-0.156	-0.0709	0.0254	TRIM44
chr11	36036188	36036208	-	CCGTCACACTGCCAGGCGCC	0.4817	0.4119	0.5695	0.5628	0.338	0.3958	0.3905	-0.2795	-0.5647	0.0406	LDLRAD3
chr11	36081754	36081774	-	GTTCTCTTCATCGCTGCCAT	0.5256	0.492	0.7777	0.4574	0.257	0.5003	0.3099	-0.2937	-0.483	0.4306	LDLRAD3
chr11	36098357	36098377	-	GGCCGTTCTTGCAGTGGTAG	0.5	0.4857	0.7344	0.4779	0.4576	0.6252	0.1898	-0.3192	-0.7112	0.2485	LDLRAD3
chr11	36227252	36227272	-	AGGGTGCTGCAGCCGGTGCA	0.4187	0.3826	0.7717	0.67	0.5484	0.5999	0.6053	0.0111	-0.0581	0.0437	LDLRAD3
chr11	36401193	36401213	-	ACGGGGGAGCTCATGAAGCG	0.586	0.688	0.7942	0.6364	0.6118	0.6721	0.6576	0.5561	-0.1847	0.6248	PRR5L
chr11	36446343	36446363	-	CCTTCAGCAAGACTAGGTCT	0.4358	0.5869	0.5647	0.4748	0.3132	0.6013	0.6302	0.2524	0.3546	0.4163	PRR5L
chr11	36451306	36451326	-	ACGTGGGGCCTGAGAAGCTA	0.3419	0.5123	0.6206	0.6939	0.5854	0.6539	0.6654	0.5978	0.6894	0.4566	PRR5L
chr11	36490467	36490487	-	TAAGACAAGACCATCAAATC	0.6946	0.4728	0.7214	0.3899	0.3188	0.4994	0.4028	-0.2251	0.3016	0.0356	TRAF6
chr11	36501261	36501281	-	GAAGCAGTGCAAACGCCATG	0.4466	0.6402	0.7354	0.4376	0.4757	0.6782	0.6221	0.5386	-0.0137	0.635	TRAF6
chr11	36573760	36573780	-	AAAACCTTGGCAATGAGGTC	0.3391	0.5132	0.6028	0.416	0.0	0.3382	0.372	-0.3328	-0.1706	0.0654	RAG1
chr11	36573895	36573915	-	CACTCCATGGTCACGTTCCT	0.4618	0.3201	0.6183	0.3746	0.4128	0.3245	0.1574	-1.1985	-0.8711	0.0875	RAG1
chr11	36574299	36574319	-	CAGTAGGGAAGCATGGATAT	0.2286	0.5321	0.6975	0.6907	0.4145	0.4983	0.4947	-0.0075	0.7539	0.1298	RAG1
chr11	36574485	36574505	-	ACAGAAGATGTTGGCGGGGC	0.3055	0.4527	0.6017	0.7096	0.5039	0.5412	0.3083	-0.2554	-0.3458	0.0417	RAG1
chr11	36574725	36574745	-	AGCTGAGGAAGGTGTTGACA	0.3004	0.691	0.6503	0.5169	0.5421	0.6377	0.5732	0.4563	0.5325	0.163	RAG1
chr11	36593484	36593504	-	ATTCACTTGCCAATAATATC	0.2319	0.4749	0.6819	0.1635	0.0289	0.3381	0.1595	-1.099	0.1542	0.1468	RAG2
chr11	40115089	40115109	-	CACATGGGGCGTACAAAGTG	0.8	0.627	0.7126	0.7337	0.5948	0.6544	0.6907	0.4462	0.0304	0.0892	LRRC4C
chr11	40115232	40115252	-	TTACTTCACATGCTATGCTC	0.4027	0.5371	0.6728	0.391	0.3846	0.5777	0.6318	0.6862	0.9705	0.3073	LRRC4C
chr11	40115410	40115430	-	CTCCCTTGCATCATCTAGAG	0.6643	0.5523	0.6725	0.4685	0.4427	0.5671	0.418	-0.3906	-0.5899	0.5245	LRRC4C
chr11	40116081	40116101	-	GAAAAACCTGCGTGAGGTTC	0.7405	0.3369	0.6161	0.7866	0.2255	0.4383	0.2007	-0.8355	-0.6353	0.05	LRRC4C
chr11	43579652	43579672	-	GCCGCGCCAGAGGGGCTCCG	0.3938	0.5797	0.7637	0.6021	0.5223	0.5225	0.5397	0.7327	0.0936	0.7605	LOC124902807
chr11	43579719	43579739	-	CCACGGCATCCCCTCGGCTC	0.4293	0.3753	0.7875	0.4817	0.5334	0.6019	0.5354	0.5545	0.5886	0.0325	LOC124902807
chr11	43579725	43579745	-	ACCCTCCCACGGCATCCCCT	0.2052	0.5499	0.797	0.3935	0.4093	0.5328	0.414	0.0325	0.4488	0.5141	LOC124902807
chr11	43579827	43579847	-	CCGGAGAAAACGTCTCTCGA	0.5881	0.6707	0.778	0.501	0.4663	0.6571	0.4964	0.2757	0.1862	0.3402	LOC124902807
chr11	43579846	43579866	-	CCACCCTCGCCCAGCACGCC	0.2722	0.4398	0.5886	0.5356	0.3173	0.3919	0.247	-0.6018	-0.9254	0.142	LOC124902807
chr11	43579893	43579913	-	CCCTGGAATCGACGTGCGGG	0.6206	0.5437	0.6617	0.5276	0.3223	0.5692	0.4931	0.2141	-0.6763	0.1701	LOC124902807
chr11	43579897	43579917	-	GGCACCCTGGAATCGACGTG	0.8264	0.5994	0.6866	0.5802	0.6112	0.693	0.5398	0.6663	0.1116	0.472	LOC124902807
chr11	43581031	43581051	-	CAGCCCCGGCTGCAAGGTCG	0.6295	0.4991	0.7294	0.7736	0.5861	0.6061	0.6038	0.3334	-0.351	0.1117	LOC124902807
chr11	43581045	43581065	-	TATCAGAGTTCCGCCAGCCC	0.5476	0.5155	0.8155	0.5503	0.4865	0.6127	0.5789	1.101	1.1369	0.4339	LOC124902807
chr11	43581296	43581316	-	CTCCCCAGCGCGTTCCATCG	0.809	0.5976	0.7968	0.4859	0.5978	0.6504	0.5703	0.0945	-0.5213	0.1002	LOC124902807
chr11	43942920	43942940	-	GCAGATGCCCATCAGCTCGC	0.7305	0.4862	0.7356	0.2942	0.085	0.5025	0.3231	-0.512	-0.4047	0.2857	C11orf96
chr11	43942964	43942984	-	TCGGCCAGGCACACGAAGTG	0.8977	0.6462	0.715	0.7427	0.6061	0.6709	0.6713	0.97	0.372	0.0881	C11orf96
chr11	43942983	43943003	-	CACGGGCTGCGGGAACTCGT	0.6099	0.5539	0.7531	0.5968	0.5617	0.5918	0.3506	0.2094	0.4081	0.3156	C11orf96
chr11	43942994	43943014	-	TTGGCGGGCCGCACGGGCTG	0.3044	0.309	0.8157	0.7363	0.5136	0.5376	0.4369	-0.2264	-0.5442	0.0426	C11orf96
chr11	43943001	43943021	-	GGGCAGCTTGGCGGGCCGCA	0.297	0.3124	0.6678	0.6749	0.627	0.5507	0.4129	-0.6052	-0.8212	0.2133	C11orf96
chr11	43943035	43943055	-	ACTGGCGCGGCCGCCGCAGC	0.2996	0.2131	0.8486	0.5983	0.3865	0.4412	0.2704	-0.6764	-0.7566	0.0183	C11orf96
chr11	43943048	43943068	-	GTCTTGAAGCGAGACTGGCG	0.5962	0.6159	0.7184	0.4367	0.4621	0.6651	0.5333	0.5718	-0.1838	0.4762	C11orf96
chr11	43943075	43943095	-	TGGATCTCGTCGAAGGTCAC	0.5837	0.5446	0.7544	0.6451	0.548	0.6268	0.5937	0.5506	0.7198	0.3019	C11orf96
chr11	44048266	44048286	-	ACTGTAGGAGGTTGATCATC	0.6427	0.4595	0.6252	0.5751	0.3275	0.3819	0.4321	0.0566	1.0877	0.0692	ACCSL
chr11	44048434	44048454	-	TCCCACGGATGGATAGGTCG	0.4838	0.6417	0.7567	0.7597	0.5889	0.6589	0.6525	1.0082	0.1202	0.588	ACCSL
chr11	44048449	44048469	-	AGACAGAGATGTCAATCCCA	0.3591	0.6939	0.6633	0.4574	0.575	0.6795	0.7094	0.9938	0.9992	0.7263	ACCSL
chr11	44052713	44052733	-	ACTCAACCTTTGCATACAGG	0.4433	0.6649	0.8663	0.4788	0.1811	0.5926	0.4354	0.1423	-0.3088	0.7716	ACCSL
chr11	44077348	44077368	-	CCAGGTAGACATAGGCCAGC	0.3478	0.5551	0.6505	0.5244	0.4078	0.5137	0.3949	0.1875	0.299	0.5533	ACCS
chr11	44107903	44107923	-	GCCTAACAACCGGCACATCA	0.6207	0.626	0.6395	0.3776	0.4077	0.5579	0.6788	0.6144	0.7065	0.2417	EXT2
chr11	44107913	44107933	-	TCGGCTGGCAGCCTAACAAC	0.883	0.5777	0.6125	0.6988	0.528	0.6421	0.6638	0.3244	0.7739	0.3284	EXT2
chr11	44107932	44107952	-	CCGCTCTGGGATGGGACTGT	0.285	0.566	0.6789	0.8143	0.6513	0.612	0.4112	0.3303	0.3145	0.0801	EXT2
chr11	44114226	44114246	-	TGCTGACATCGTAGCCTTGC	0.5619	0.3886	0.603	0.4439	0.2851	0.3982	0.2006	-0.5082	-0.1161	0.0312	EXT2
chr11	44124935	44124955	-	GGTGCTTGTGGCAGCGCTTA	0.5966	0.4108	0.6512	0.6711	0.54	0.4878	0.341	-0.6821	-0.3463	0.1263	EXT2
chr11	44126899	44126919	-	TAGGAGTCTGCAATGACAAC	0.3431	0.448	0.7449	0.5726	0.3558	0.5941	0.5139	-0.0834	0.1433	0.1648	EXT2
chr11	44171615	44171635	-	AGTACGCTTCCCAGAACCAC	0.4706	0.5684	0.5932	0.5602	0.5833	0.7512	0.6185	0.5611	0.5038	0.118	EXT2
chr11	44309665	44309685	-	AGGCGCCTGCAAGACGCCCC	0.4819	0.4943	0.7497	0.8015	0.5958	0.6252	0.6384	-0.043	-0.2424	0.1837	ALX4
chr11	44309865	44309885	-	GCCAAGAGCCGGGCCCGTTA	0.8366	0.4145	0.8205	0.5373	0.3892	0.4318	0.4499	-0.377	0.362	0.0874	ALX4
chr11	44309892	44309912	-	GCCGCCAAAGCACAGGGATT	0.4365	0.3634	0.6657	0.3996	0.4191	0.4526	0.2951	-0.4367	-0.1477	0.0238	ALX4
chr11	44309934	44309954	-	TTTCCCGGAGGCGACAAGTT	0.8881	0.4162	0.7017	0.7045	0.2701	0.3274	0.4328	-0.1864	0.2549	0.2353	ALX4
chr11	44309949	44309969	-	TCGCCTTTTAGGGCATTTCC	0.5616	0.3959	0.6172	0.4123	0.2416	0.1985	0.1582	-1.2772	-0.7721	0.0615	ALX4
chr11	44309981	44310001	-	ACAGCCCGGTGTCGCAGAGT	0.5134	0.5214	0.6374	0.5601	0.4945	0.6346	0.5249	0.2738	0.5061	0.0389	ALX4
chr11	44309995	44310015	-	CATGGACGCCTACTACAGCC	0.6997	0.6828	0.6615	0.5629	0.5406	0.6235	0.6861	0.7574	0.5556	0.6062	ALX4
chr11	44605153	44605173	-	CAGGCAGCGGACCTCGTTGA	0.9727	0.5338	0.6941	0.7122	0.6109	0.6452	0.648	0.6121	0.7742	0.1358	CD82
chr11	44909759	44909779	-	AGCCACGATCTCCCGGAAGC	0.5377	0.5317	0.7497	0.4004	0.4417	0.4997	0.4414	0.2078	0.2507	0.032	TSPAN18
chr11	44909870	44909890	-	CAGACACTTGTTCTCACGGA	0.5366	0.6341	0.5886	0.7242	0.5224	0.6739	0.51	0.5544	0.2496	0.2848	TSPAN18
chr11	44936672	44936692	-	CAGATGCTGCGCCCACACCC	0.2576	0.5236	0.7059	0.5272	0.5697	0.6774	0.6828	1.162	1.149	0.2539	TP53I11
chr11	44936816	44936836	-	ACCCCCATCCGCCTCTACGG	0.5414	0.6697	0.7638	0.5006	0.5685	0.6883	0.6435	1.413	0.6401	0.6216	TP53I11
chr11	44936868	44936888	-	CCCTGACCAGCTCTATGATG	0.4558	0.5858	0.6762	0.4515	0.585	0.675	0.6588	0.5316	0.1648	0.1358	TP53I11
chr11	44938243	44938263	-	CGCAAGATCCTCGGCGTGGG	0.5541	0.4817	0.7091	0.5352	0.5766	0.6245	0.3329	-0.3347	-1.016	0.0939	TP53I11
chr11	44938252	44938272	-	CTGAAGACCCGCAAGATCCT	0.4199	0.4808	0.7591	0.3668	0.2139	0.5032	0.4956	0.1633	0.5356	0.3522	TP53I11
chr11	45182960	45182980	-	GTGGGATGGTGAGCGCCGCC	0.3684	0.5139	0.701	0.7138	0.6351	0.6058	0.3911	-0.7181	-0.9572	0.1659	PRDM11
chr11	45204730	45204750	-	AGCCATCTATGGACTTATAG	0.6063	0.5847	0.8241	0.396	0.42	0.6017	0.306	-0.1192	0.0047	0.6909	PRDM11
chr11	45209038	45209058	-	GGCTGACGGAGGTGATTTTC	0.54	0.1646	0.5828	0.3977	0.319	0.2945	0.0527	-1.5125	-0.6893	0.0047	PRDM11
chr11	45209068	45209088	-	GCTTAATGTCCTTGACGGAG	0.5442	0.5904	0.5703	0.3889	0.3759	0.6155	0.481	0.2689	-0.2935	0.3669	PRDM11
chr11	45209073	45209093	-	TCTGTGCTTAATGTCCTTGA	0.3247	0.5443	0.7729	0.6257	0.3643	0.5639	0.552	0.0912	0.3282	0.2586	PRDM11
chr11	45209166	45209186	-	GATGGTGGGGGCCCGGCCCC	0.2237	0.2786	0.8344	0.8399	0.4953	0.2339	0.2243	-1.3053	-1.3657	0.0108	PRDM11
chr11	45212741	45212761	-	GCAGAACTGCCGGAACACCT	0.3937	0.6562	0.7012	0.5038	0.4826	0.6634	0.6757	0.7223	0.7093	0.795	PRDM11
chr11	45212777	45212797	-	GTTGGCCATGTCCCGGTGCA	0.2931	0.4977	0.7573	0.709	0.585	0.5749	0.6227	0.0316	-0.1583	0.229	PRDM11
chr11	45212784	45212804	-	GCATGCTGTTGGCCATGTCC	0.3128	0.5168	0.6537	0.4856	0.5215	0.6541	0.5742	0.7659	0.9102	0.2935	PRDM11
chr11	45212828	45212848	-	ACCGACACGGCTGGTCAGCT	0.4309	0.5682	0.6443	0.4631	0.4538	0.4025	0.2986	-0.1555	-0.1168	0.0649	PRDM11
chr11	45212841	45212861	-	TCTGGCACATCTGACCGACA	0.6335	0.7799	0.7777	0.6594	0.5324	0.6692	0.6771	0.9549	0.8853	0.4872	PRDM11
chr11	45219644	45219664	-	GCCGGATGTCCCTGCACGCC	0.6452	0.4532	0.6301	0.5963	0.4964	0.4713	0.3296	-0.5078	-0.8292	0.0864	PRDM11
chr11	45219743	45219763	-	ACTCACCTCTGGCCAGGTTG	0.2053	0.4778	0.8272	0.6109	0.4538	0.6004	0.5151	0.4727	0.1436	0.502	PRDM11
chr11	45226126	45226146	-	AAAGCGCCGGATTCGGCGCC	1.0	0.3396	0.6689	0.6857	0.2594	0.1994	0.4534	-0.8323	-1.0174	0.1076	PRDM11
chr11	45226133	45226153	-	CCTGCTTAAAGCGCCGGATT	1.0	0.3364	0.7079	0.4743	0.3841	0.4044	0.1873	-0.5616	-0.1033	0.0539	PRDM11
chr11	45226139	45226159	-	GCCATTCCTGCTTAAAGCGC	0.8109	0.4329	0.6256	0.3296	0.3105	0.6104	0.5339	0.2449	0.0587	0.508	PRDM11
chr11	45226352	45226372	-	CTGTCTTCTCCGGGTGCATG	0.3815	0.5531	0.6643	0.549	0.4296	0.5555	0.438	-0.1907	-0.8974	0.1876	PRDM11
chr11	45252502	45252522	-	TTCTCCCGTCACAGCGTGGC	0.6644	0.3804	0.5128	0.3811	0.2424	0.5157	0.3905	-0.4594	-0.6462	0.0335	SYT13
chr11	45252624	45252644	-	CTCAGACAGCCCTAAAGAAG	0.2574	0.5554	0.7236	0.5762	0.5383	0.679	0.6263	0.822	0.4058	0.5163	SYT13
chr11	45255761	45255781	-	AGACTATTCACTGAGGTCTA	0.3916	0.5518	0.7072	0.4573	0.4503	0.5069	0.4917	0.0707	0.5127	0.1656	SYT13
chr11	45255872	45255892	-	GTTCAATGTTAAAAAGTCCA	0.2341	0.6531	0.6394	0.2935	0.3996	0.6264	0.4282	0.1464	-0.0986	0.6761	SYT13
chr11	45286040	45286060	-	AAGGCGAAGCCCAGCTTGCT	0.5359	0.4464	0.598	0.5068	0.434	0.4105	0.2653	-0.5467	-0.2759	0.0181	SYT13
chr11	45286117	45286137	-	GCGGGGTCACCTGCCTGTGT	0.343	0.5755	0.7875	0.7728	0.5548	0.5209	0.46	-0.0883	0.0196	0.1154	SYT13
chr11	45286136	45286156	-	ACCAGCATCCTCGCGTTGTG	0.7227	0.5459	0.7706	0.5491	0.4937	0.5808	0.4912	0.1481	-0.2751	0.1704	SYT13
chr11	45650059	45650079	-	CCGTGTCCACCGGCCTCATG	0.3189	0.5684	0.8192	0.5748	0.6418	0.5979	0.356	-0.044	-0.3812	0.158	CHST1
chr11	45650069	45650089	-	TTCTCCAACTCCGTGTCCAC	0.3566	0.5521	0.6183	0.4375	0.3544	0.5527	0.508	0.1499	0.014	0.0961	CHST1
chr11	45650103	45650123	-	GGACGTGACGCAGCTGACCA	0.5059	0.6751	0.7639	0.5625	0.6012	0.7146	0.6958	1.2073	0.6385	0.5672	CHST1
chr11	45650144	45650164	-	TGGCGGCTCTGGTACGGCAC	0.654	0.4444	0.8063	0.9045	0.6703	0.7215	0.5833	0.524	0.3953	0.2392	CHST1
chr11	45650150	45650170	-	CGGCTCTGGCGGCTCTGGTA	0.5016	0.4519	0.7482	0.8006	0.5963	0.6097	0.5027	0.1426	0.3498	0.0142	CHST1
chr11	45650161	45650181	-	GCGACACGTACCGGCTCTGG	0.8361	0.6995	0.6787	0.6924	0.7004	0.6968	0.6305	1.076	0.4337	0.2748	CHST1
chr11	45650170	45650190	-	AGACCTTCCGCGACACGTAC	1.0	0.5432	0.6455	0.4328	0.3573	0.6127	0.3459	-0.4194	0.1461	0.2965	CHST1
chr11	45650213	45650233	-	CAGCTGGTCCGAGACCCCCG	0.2447	0.6992	0.843	0.8286	0.6298	0.696	0.7222	1.427	0.7205	0.8466	CHST1
chr11	45650346	45650366	-	GCTACTCAACCTGACCGTGG	0.7046	0.763	0.7634	0.7173	0.5955	0.6855	0.707	1.2825	0.708	0.5962	CHST1
chr11	45650462	45650482	-	ACCGACAGGATCTTCCGCCG	1.0	0.6168	0.7911	0.4975	0.6177	0.6777	0.6286	0.8887	0.1156	0.2391	CHST1
chr11	45650496	45650516	-	GAACTACATCAAGCCGCCGC	0.7119	0.658	0.7214	0.5302	0.4104	0.6763	0.6064	1.1633	0.7642	0.0924	CHST1
chr11	45650584	45650604	-	GCAAGAGCCCGGCCGACCGG	0.7068	0.5373	0.8808	0.668	0.574	0.6766	0.6295	0.9567	0.3146	0.53	CHST1
chr11	45650587	45650607	-	AGGGCAAGAGCCCGGCCGAC	0.6934	0.4247	0.5744	0.7135	0.5531	0.456	0.4197	-0.219	0.0795	0.1267	CHST1
chr11	45806105	45806125	-	GCGCAAGCTGGGGAAGTCCA	0.3789	0.5934	0.7012	0.7241	0.5965	0.6637	0.6893	0.7377	0.6943	0.5499	SLC35C1
chr11	45810838	45810858	-	GCTAGCCAGCACGCCGAAGA	0.8734	0.517	0.8061	0.6953	0.4262	0.6588	0.6286	0.4416	0.2805	0.2706	SLC35C1
chr11	45810903	45810923	-	CAGATGCTGCCGTCCACCGC	0.505	0.4487	0.8063	0.6901	0.5263	0.6376	0.5303	0.4542	0.3875	0.1052	SLC35C1
chr11	45847542	45847562	-	CGAAGAGGCGCTGTCCGTGC	0.4895	0.416	0.7497	0.735	0.5709	0.6541	0.442	-0.0315	-0.0736	0.0419	CRY2
chr11	45847576	45847596	-	CGTGGAGTCGCAGCCCTTTG	0.3658	0.5549	0.8758	0.6025	0.6058	0.5122	0.2142	-0.4901	-0.1591	0.1739	CRY2
chr11	45847604	45847624	-	CGCACGGCCGCCAGCAACGC	0.8422	0.3293	0.661	0.4047	0.4826	0.6519	0.3779	0.0864	-0.2471	0.0358	CRY2
chr11	45847620	45847640	-	CACGCAGCGCGCCCCGCGCA	0.5149	0.2967	0.6737	0.6766	0.4903	0.421	0.3533	0.071	-0.1406	0.1374	CRY2
chr11	45847699	45847719	-	CCGGGTCCCCTCACCTCCAT	0.4133	0.4306	0.7639	0.9342	0.5108	0.4167	0.2962	-0.3447	-0.0972	0.208	CRY2
chr11	45856038	45856058	-	GTCCCCGGACTACAAACAGG	0.4953	0.6578	0.668	0.5411	0.5785	0.6965	0.7042	1.0049	0.3394	0.6717	CRY2
chr11	45856053	45856073	-	ACACGTCGGCTGGCTGTCCC	0.6369	0.5033	0.8111	0.5764	0.5729	0.5917	0.5095	0.55	0.313	0.0394	CRY2
chr11	45860978	45860998	-	GTCGTGGTTCTCCTGGATCT	0.4093	0.5216	0.7591	0.413	0.5232	0.501	0.4132	0.0102	-0.0339	0.0186	CRY2
chr11	45862123	45862143	-	GTTCCAAGTGCTTATCCAGG	0.5187	0.623	0.7634	0.3888	0.541	0.6811	0.5093	0.2395	-0.1131	0.7658	CRY2
chr11	45867730	45867750	-	TTTTATACAGGTCCCACAGG	0.3796	0.6829	0.7858	0.5802	0.0	0.2264	0.3978	-0.0431	-0.1304	0.7119	CRY2
chr11	45900434	45900454	-	ACCTGAGACCGCGGCACCTG	0.7178	0.5665	0.7152	0.6095	0.6322	0.6728	0.4917	0.6745	-0.0607	0.0616	MAPK8IP1
chr11	45902564	45902584	-	CATCGGCCTGGTAGTGGATT	0.7621	0.3891	0.7588	0.525	0.4348	0.4205	0.2332	-0.5956	-0.1603	0.0991	MAPK8IP1
chr11	45902581	45902601	-	AGTGGCCTCTAGTCGCACAT	0.5873	0.6979	0.8249	0.5876	0.4527	0.5672	0.494	0.5399	0.7626	0.7693	MAPK8IP1
chr11	45902670	45902690	-	GACATCCGGCTCTCAGTGGG	0.5021	0.6536	0.689	0.7754	0.6004	0.6116	0.6829	1.3077	0.5766	0.2293	MAPK8IP1
chr11	45902684	45902704	-	GATCGGAGCTGACTGACATC	0.5712	0.5463	0.8155	0.4111	0.4436	0.5686	0.4634	0.271	0.9674	0.4523	MAPK8IP1
chr11	45906882	45906902	-	GAACTCTCGCAGCCACTTTC	0.707	0.2384	0.7154	0.3261	0.238	0.35	0.0901	-1.497	-0.0199	0.1076	C11orf94
chr11	45914637	45914657	-	AGCAGTCCTACGTGGGGAAG	0.4395	0.5456	0.7674	0.669	0.5834	0.5791	0.4234	-0.3328	-0.4284	0.0706	PEX16
chr11	45916256	45916276	-	TGCTCAATGACGGGATCCTA	0.8436	0.4873	0.4988	0.5764	0.5339	0.5836	0.4803	0.1581	0.3492	0.3105	PEX16
chr11	45917747	45917767	-	GACTCGTCACCCGGCCGCCA	0.5723	0.5158	0.5993	0.4434	0.5604	0.6797	0.4259	0.4006	0.2643	0.2083	PEX16
chr11	45923078	45923098	-	CGGGTCTCCGTCGAGGGCGG	0.648	0.4897	0.8194	0.7944	0.6466	0.5604	0.4302	0.0947	-0.324	0.182	LARGE2
chr11	45923081	45923101	-	CCCCGGGTCTCCGTCGAGGG	0.805	0.5352	0.8084	0.7345	0.6301	0.6238	0.5862	0.653	-0.562	0.1399	LARGE2
chr11	45923105	45923125	-	GCGGTTGTGGTCCCCGGGGC	0.2876	0.378	0.701	0.6982	0.5924	0.4871	0.1495	-0.243	-0.5642	0.0292	LARGE2
chr11	45923111	45923131	-	GTCGGAGCGGTTGTGGTCCC	0.6404	0.2943	0.7497	0.6677	0.619	0.6133	0.4907	0.0856	-0.0439	0.0274	LARGE2
chr11	45923124	45923144	-	GCTGCGGGCCGCAGTCGGAG	0.5374	0.4848	0.7382	0.7415	0.4533	0.6403	0.6566	1.1546	0.5672	0.7042	LARGE2
chr11	45923129	45923149	-	CGGCGGCTGCGGGCCGCAGT	0.4733	0.3452	0.8489	0.8285	0.5456	0.3756	0.3272	-0.5408	-0.4814	0.0804	LARGE2
chr11	45923149	45923169	-	ACCTCGCACTTGGGCGGCGG	0.3778	0.4881	0.6878	0.719	0.5352	0.6047	0.5511	0.0603	-0.5986	0.1224	LARGE2
chr11	45923152	45923172	-	CCTACCTCGCACTTGGGCGG	0.8	0.543	0.7776	0.6285	0.3822	0.574	0.5708	0.6516	-0.008	0.3984	LARGE2
chr11	45923155	45923175	-	GCACCTACCTCGCACTTGGG	0.3978	0.5829	0.7338	0.5584	0.5211	0.6431	0.6544	1.1106	0.6774	0.6268	LARGE2
chr11	45924246	45924266	-	CGGCATGATAAAAGCTGACA	0.4215	0.6621	0.6222	0.5132	0.3592	0.5886	0.4226	0.1688	0.0832	0.1058	LARGE2
chr11	45924266	45924286	-	GGCCCCTGCCTTGAGCTGGT	0.3844	0.5294	0.6311	0.52	0.5532	0.6015	0.4101	0.2535	0.1755	0.2802	LARGE2
chr11	45924542	45924562	-	CTTCATTAGCCCATAGAGGC	0.4223	0.5626	0.6332	0.4142	0.136	0.4951	0.404	-0.1785	-0.266	0.2845	LARGE2
chr11	45924600	45924620	-	CCGTGTCCAGGACAATGACG	0.3639	0.6943	0.6762	0.4956	0.5835	0.6842	0.6208	0.5577	-0.1647	0.4813	LARGE2
chr11	45924875	45924895	-	CCCCACCTGTGTTAAATCCC	0.3162	0.5027	0.6398	0.2554	0.5787	0.655	0.5174	0.1891	0.0915	0.2753	LARGE2
chr11	45926315	45926335	-	CGCCTCAGAGTAGCAGCGCT	0.797	0.5575	0.6052	0.3896	0.5492	0.5469	0.3684	0.0162	0.0089	0.1966	LARGE2
chr11	45926829	45926849	-	CAAGGGTGACATCGTGAGGC	0.4724	0.4505	0.6536	0.4442	0.3263	0.4733	0.4193	-0.0047	-0.2067	0.0407	LARGE2
chr11	45927470	45927490	-	CGGGGTATAGGGGCCCCTCA	0.5636	0.6146	0.7828	0.7623	0.6529	0.2413	0.1706	-0.1263	0.1429	0.1862	LARGE2
chr11	45927490	45927510	-	CACGTTGCGAAGCTGGTTGA	0.8788	0.4298	0.7686	0.6033	0.5357	0.6307	0.336	-0.0852	0.027	0.0701	LARGE2
chr11	45953544	45953564	-	CTGCTGCACCCAAACCAAAA	0.2615	0.4292	0.7591	0.4952	0.1293	0.2687	0.1189	-0.9224	-0.7107	0.3173	PHF21A
chr11	46238026	46238046	-	TCCCGGCAGCCATGCGGCGT	0.5978	0.4958	0.7166	0.5143	0.5065	0.5901	0.46	0.8431	0.4451	0.0392	LOC124902669
chr11	46238060	46238080	-	CGGGGCCCGCTCAACCTGGC	0.2327	0.2824	0.7151	0.5683	0.5869	0.5106	0.2848	-0.7637	-0.7742	0.0343	LOC124902669
chr11	46238080	46238100	-	CCGACGCCCGCTCCGGGCCC	0.2196	0.2367	0.7318	0.5321	0.4324	0.2539	0.2036	-1.0104	-1.2557	0.0171	LOC124902669
chr11	46238143	46238163	-	CTGCTCGCGCGGGGTGCGCT	0.8033	0.2649	0.7057	0.6919	0.3192	0.3124	0.127	-0.8327	-1.0063	0.0466	LOC124902669
chr11	46238154	46238174	-	CTGTTCCGCGCCTGCTCGCG	1.0	0.413	0.6665	0.6994	0.3936	0.5037	0.2767	-0.3008	-1.0737	0.1176	LOC124902669
chr11	46238242	46238262	-	GCCGCTGGCAAGAGGCGCCT	0.3952	0.2954	0.6421	0.4815	0.4352	0.4769	0.2646	-0.7902	-0.8708	0.1781	LOC124902669
chr11	46312631	46312651	-	CATACTCCTTCTTCTTACGA	0.6202	0.6362	0.6937	0.2383	0.1167	0.5157	0.6059	0.3767	0.3631	0.6685	CREB3L1
chr11	46333454	46333474	-	GCTTTCGTAGGTGCAGCTGG	0.7	0.7073	0.7183	0.6837	0.3952	0.6557	0.6056	0.7545	0.1251	0.753	DGKZ
chr11	46345440	46345460	-	GGATTCATTGCAGCTTCCCC	0.2577	0.578	0.6739	0.4645	0.4853	0.6572	0.6172	0.6639	0.7141	0.2677	DGKZ
chr11	46347684	46347704	-	GGAGTCGCTGCTCCGGGCCT	0.2766	0.3295	0.7639	0.5756	0.3681	0.2783	0.1694	-1.2503	-1.4587	0.0522	DGKZ
chr11	46347705	46347725	-	GGACGAGGCGGAAGCCGACT	0.8064	0.541	0.693	0.6856	0.5174	0.5981	0.4665	-0.2742	-0.0253	0.1841	DGKZ
chr11	46366357	46366377	-	GCCCAGCGGGGGAGCGACGC	0.5414	0.2473	0.7638	0.5542	0.5096	0.5764	0.4105	-0.185	-0.3602	0.0124	DGKZ
chr11	46366590	46366610	-	CTCATTCATGCCCACAAGCC	0.3425	0.497	0.6726	0.5416	0.3238	0.2597	0.362	-0.662	-0.8055	0.0772	DGKZ
chr11	46366641	46366661	-	CTGGATGGCGCTCGATGCCT	0.9147	0.4574	0.6114	0.7211	0.4622	0.4942	0.2717	-0.6641	-0.669	0.0723	DGKZ
chr11	46366709	46366729	-	TAGCGGGGTAGGGGCAACAG	0.5034	0.6663	0.8335	1.0051	0.6835	0.6491	0.6908	0.9132	0.6696	0.5614	DGKZ
chr11	46366761	46366781	-	GTGGTCATATACGGCATCCG	0.8895	0.6735	0.7202	0.5564	0.6368	0.678	0.6323	0.9411	0.3346	0.4989	DGKZ
chr11	46366770	46366790	-	CCAGAGAGCGTGGTCATATA	0.7175	0.335	0.8063	0.5985	0.4245	0.4432	0.2946	-0.1932	0.5624	0.3133	DGKZ
chr11	46366861	46366881	-	CGGTGGTGCCTGAGGCTCTT	0.2952	0.3972	0.688	0.5941	0.4691	0.3294	0.0987	-1.2441	-0.6888	0.1218	DGKZ
chr11	46366903	46366923	-	TGCGGGACAGTGGGCGCACA	0.4971	0.4896	0.7496	0.6472	0.6342	0.6298	0.3892	0.1041	-0.01	0.0745	DGKZ
chr11	46367354	46367374	-	TGCCGCTCTGACTCGCTGCA	0.3814	0.4731	0.701	0.3843	0.4073	0.5071	0.6142	-0.3477	-0.5279	0.3628	DGKZ
chr11	46369546	46369566	-	CACCCTGGGCACTTACCTCG	0.3716	0.6667	0.668	0.4683	0.6426	0.6796	0.5491	0.7155	0.0443	0.1095	DGKZ
chr11	46373096	46373116	-	CCCTGGCCAACTTACCCGGT	0.5912	0.594	0.6487	0.5794	0.6138	0.6289	0.5683	0.3304	0.2829	0.3309	DGKZ
chr11	46382115	46382135	-	ACCTTTCTTTTTGGCGACCG	0.8	0.5091	0.6444	0.6466	0.3326	0.5227	0.3405	-1.35	-1.8777	0.3161	MDK
chr11	46382423	46382443	-	AGTTGCAGGGCACCCTGCAC	0.2723	0.5254	0.7586	0.6354	0.4296	0.5474	0.586	-0.6054	-0.2783	0.0623	MDK
chr11	46382589	46382609	-	CTCAAACTTGTACTTGCAGT	0.3933	0.5657	0.693	0.4999	0.0728	0.4967	0.0961	-0.463	-0.6757	0.1389	MDK
chr11	46385781	46385801	-	AGCGTCAAGAAGCCCCCGCC	0.6055	0.4572	0.7198	0.6145	0.5535	0.4837	0.2253	-0.4975	-0.5688	0.0928	CHRM4
chr11	46386472	46386492	-	ATCCCACAATCGCTATGAGA	0.3678	0.6107	0.6172	0.4102	0.3298	0.6429	0.6225	1.0088	1.1092	0.2536	CHRM4
chr11	46508321	46508341	-	GGATGATCCAGTATCTCTCA	0.2971	0.6411	0.6597	0.2932	0.4105	0.6642	0.6174	0.4833	0.6556	0.2509	AMBRA1
chr11	46542156	46542176	-	GCCAGTTGCCACCTCTCGAG	0.7072	0.5783	0.7565	0.5349	0.4978	0.6401	0.6126	0.9121	0.4041	0.5807	AMBRA1
chr11	46542542	46542562	-	TGGCTCCAGCCAAAACAACT	0.5172	0.5894	0.654	0.3884	0.2765	0.3801	0.408	-0.8695	-0.5719	0.1947	AMBRA1
chr11	46542686	46542706	-	GCCCAGAACCAGTGCCTCTT	0.2516	0.3577	0.7213	0.4879	0.3299	0.3495	0.234	-0.5901	0.3668	0.0674	AMBRA1
chr11	46542756	46542776	-	TGACAGGATCTGAGTGGACC	0.3011	0.607	0.7213	0.4162	0.5006	0.662	0.5571	0.7225	0.4821	0.0975	AMBRA1
chr11	46543140	46543160	-	CTTACATCAGGCTCCGACAG	0.6298	0.5623	0.7776	0.6057	0.4631	0.6574	0.5275	0.5823	0.1313	0.451	AMBRA1
chr11	46543311	46543331	-	TGCAATCACAGCCAGTTCGC	0.4325	0.5586	0.7214	0.2881	0.2109	0.4896	0.4103	0.0139	0.2004	0.2718	AMBRA1
chr11	46545605	46545625	-	CTAGTGAGATGGAACGGGTC	0.5797	0.5882	0.7292	0.6116	0.632	0.6424	0.5539	0.1633	0.1034	0.1816	AMBRA1
chr11	46545653	46545673	-	ACTTCTGGGACTGGAGTCGA	0.6576	0.5711	0.5221	0.7038	0.5645	0.6488	0.5049	0.3532	0.0577	0.0826	AMBRA1
chr11	46615597	46615617	-	CCTCAGTAGTCAGTTTGAAG	0.211	0.6249	0.8568	0.2762	0.1376	0.554	0.3415	-0.1595	-0.4074	0.2882	HARBI1
chr11	46615656	46615676	-	ACCGTGGAGACAAACTGGCC	0.4284	0.5934	0.6962	0.5064	0.473	0.5488	0.5256	0.1392	-0.0386	0.1501	HARBI1
chr11	46616111	46616131	-	TGTCCATGTATGGGTTTCCA	0.2212	0.6094	0.6701	0.428	0.5168	0.6129	0.6363	0.6145	0.6245	0.6026	HARBI1
chr11	46616180	46616200	-	TGCTATATGGCCGTGGTCAC	0.4741	0.4598	0.6739	0.5618	0.5108	0.5546	0.4327	-0.131	-0.0152	0.0524	HARBI1
chr11	46659425	46659445	-	TCTTGAGAGTCTTCTACAGA	0.3928	0.6002	0.7161	0.2357	0.2585	0.5674	0.2194	-0.5517	-0.649	0.3182	ATG13
chr11	46680232	46680252	-	CGGCCAACACCCAAGTGGTC	0.9899	0.4139	0.617	0.4109	0.4812	0.5235	0.3078	-0.5668	-0.5342	0.0294	ARHGAP1
chr11	46680252	46680272	-	CGAGGGCATCTTCCGGAGGT	0.7549	0.5715	0.7245	0.6557	0.6019	0.5844	0.4559	0.276	0.1998	0.0631	ARHGAP1
chr11	46680259	46680279	-	TCACCACCGAGGGCATCTTC	0.3334	0.3395	0.6597	0.5173	0.282	0.3529	0.318	-0.4154	0.6106	0.1083	ARHGAP1
chr11	46680488	46680508	-	GTTGCCTACTTACAGGCCCA	0.4005	0.6725	0.6937	0.4597	0.5233	0.6114	0.7108	0.9143	0.6476	0.6085	ARHGAP1
chr11	46681100	46681120	-	TCCACCAACAGCTTCAAGTT	0.614	0.3675	0.6028	0.4428	0.4285	0.4772	0.4381	-0.4084	0.0446	0.0617	ARHGAP1
chr11	46682067	46682087	-	GCTGGCTCCGTGATGCCTAC	0.4047	0.4557	0.8249	0.4573	0.3272	0.4434	0.2905	-0.5831	-0.2491	0.6516	ARHGAP1
chr11	46682119	46682139	-	ACACTTCTGTATCTGCACCA	0.357	0.7549	0.7072	0.3699	0.4067	0.6529	0.7237	0.976	0.7937	0.7129	ARHGAP1
chr11	46695684	46695704	-	ACCCATACTATGACATCGCC	0.7507	0.5385	0.6099	0.3007	0.3696	0.545	0.4332	-0.123	-0.2896	0.4765	ARHGAP1
chr11	46701482	46701502	-	GAGGATGTCTCGGGTCGGCT	0.4401	0.492	0.6631	0.5853	0.5629	0.6335	0.426	-0.3159	-0.4541	0.1655	ZNF408
chr11	46701487	46701507	-	AAAGCGAGGATGTCTCGGGT	1.0	0.6877	0.6877	0.534	0.5198	0.637	0.4874	0.6544	0.7028	0.1085	ZNF408
chr11	46701492	46701512	-	TCTTTAAAGCGAGGATGTCT	0.2674	0.4648	0.5636	0.3281	0.0	0.3893	0.2111	-0.7417	-0.5329	0.0296	ZNF408
chr11	46701616	46701636	-	GAGGCAGACTCCTCTTCCAG	0.3498	0.6824	0.7496	0.7199	0.6482	0.6765	0.6258	0.7561	0.2973	0.358	ZNF408
chr11	46704431	46704451	-	GCTGGCTATCCTTGGAAATT	0.5087	0.4022	0.7069	0.3505	0.3006	0.3276	0.2142	-0.8624	-0.1532	0.0611	ZNF408
chr11	46704603	46704623	-	TTCTTGGCCAGGTAGCCATG	0.3737	0.8112	0.8144	0.5516	0.1205	0.5007	0.6924	0.7079	0.5949	0.5933	ZNF408
chr11	46705004	46705024	-	ACTGGTCACAAGCAAAGGGC	0.3315	0.5166	0.6804	0.499	0.4793	0.6317	0.5456	0.1714	0.0886	0.1676	ZNF408
chr11	46719747	46719767	-	CCAAGAAGGTGTTGGCTCGC	0.5126	0.4861	0.6505	0.3795	0.3285	0.4112	0.2034	-0.6133	-0.4948	0.0311	F2
chr11	46723176	46723196	-	ACCCTCAGCACAGTTACCTG	0.3389	0.6818	0.8052	0.4402	0.4647	0.6417	0.7061	1.0192	0.5362	0.3973	F2
chr11	46723234	46723254	-	GCTGGCACTCAATGCCTGAC	0.3642	0.5281	0.6581	0.5568	0.3816	0.5064	0.327	-0.0096	0.2	0.1961	F2
chr11	46723440	46723460	-	GGGTCCCGTGGTGCTGCTGT	0.3915	0.3857	0.6466	0.6625	0.6665	0.6557	0.524	0.247	-0.0454	0.0899	F2
chr11	46725897	46725917	-	CAGATTCACACTGGAGCCTT	0.2457	0.5132	0.5689	0.7681	0.4961	0.4775	0.3355	-0.5344	-0.1168	0.0817	F2
chr11	46726131	46726151	-	CCCAAAGTCGCCAGGCTTCC	0.4004	0.4299	0.6647	0.2856	0.3114	0.3205	0.1207	-1.5675	-0.7777	0.0108	F2
chr11	46726569	46726589	-	AGTCTGGTACTCACTGGTGG	0.2681	0.6733	0.8709	0.6205	0.5583	0.6619	0.5347	0.7861	0.0779	0.6673	F2
chr11	46726601	46726621	-	TCTCCCGAGCCAAAGGTCCT	0.5196	0.5124	0.7221	0.3766	0.3526	0.4354	0.4755	-0.109	0.1974	0.2045	F2
chr11	46726761	46726781	-	GGATTCCAGGAGCTCTCTTT	0.2361	0.3762	0.7211	0.4468	0.4181	0.4271	0.2556	-0.8966	0.0508	0.1722	F2
chr11	46762711	46762731	-	ATGTTCGTGCCATCCTGAAC	0.5684	0.4998	0.6881	0.5385	0.2451	0.4736	0.4094	-0.0546	0.6274	0.1815	CKAP5
chr11	46778469	46778489	-	CGTTGATCTTTTGCCGAGGA	0.9078	0.5325	0.6531	0.681	0.3738	0.5902	0.1027	-1.1264	-1.642	0.3185	CKAP5
chr11	46875648	46875668	-	CTGACCTGAATGGTGCCAAT	0.4945	0.6096	0.6846	0.6679	0.3009	0.3321	0.2977	-0.2716	0.0809	0.6787	LRP4
chr11	46875895	46875915	-	AATGGATGGCTCAGACCGCG	0.5049	0.7084	0.6603	0.6929	0.6054	0.6761	0.6471	1.1856	0.2927	0.7914	LRP4
chr11	46875918	46875938	-	AATGCCAAGTTAGAGCGGTC	1.0	0.5691	0.645	0.5328	0.3404	0.5611	0.552	0.0022	0.2951	0.1285	LRP4
chr11	46875923	46875943	-	GGGAGAATGCCAAGTTAGAG	0.2876	0.6209	0.6714	0.5494	0.4229	0.6418	0.5275	0.1652	-0.2217	0.6746	LRP4
chr11	46876494	46876514	-	GGCAGAACCTTGACAGTCCC	0.2808	0.4542	0.6728	0.4217	0.5684	0.6689	0.3863	-0.2324	-0.3743	0.1354	LRP4
chr11	46876540	46876560	-	ATTGAAGTGGGCAACCTGGA	0.3123	0.5552	0.729	0.5301	0.5142	0.646	0.5253	0.3097	0.2639	0.3846	LRP4
chr11	46876596	46876616	-	TCGCGGTTGATGCCATTGGC	0.5664	0.5587	0.6759	0.5297	0.537	0.5577	0.4586	-0.0928	-0.075	0.2744	LRP4
chr11	46876613	46876633	-	ACAGACCACAGATGGGCTCG	0.2896	0.683	0.7344	0.5461	0.5116	0.61	0.7075	0.5647	0.0716	0.1517	LRP4
chr11	46879135	46879155	-	TCCATGTCTTCCACCGCCGC	0.8019	0.5778	0.7449	0.501	0.584	0.6909	0.5289	0.5332	-0.0064	0.1108	LRP4
chr11	46879195	46879215	-	ACCGGCTGACAGGGCTGGAC	0.3356	0.4086	0.6773	0.6225	0.4768	0.3726	0.3942	-0.5092	-0.4278	0.0318	LRP4
chr11	46879213	46879233	-	AGAGCATACAGAGCGCTGAC	0.4192	0.6117	0.617	0.5741	0.4245	0.6098	0.7046	0.5716	0.7861	0.4709	LRP4
chr11	46881750	46881770	-	CGTCTATACTGGGCTGACGC	1.0	0.6454	0.8108	0.4633	0.4304	0.6288	0.5426	0.4594	0.038	0.2074	LRP4
chr11	46883873	46883893	-	ATCGTGGTGGAACCCATGGG	0.7242	0.6059	0.7942	0.7998	0.5454	0.592	0.5473	0.7657	0.5909	0.314	LRP4
chr11	46883899	46883919	-	GGGAGAACCTTGATCGTCCT	0.2547	0.5278	0.7402	0.5857	0.4962	0.6003	0.3183	-0.8996	-0.913	0.2003	LRP4
chr11	46883968	46883988	-	CCTTCTTGATAGGTACAGAC	0.6902	0.5599	0.5347	0.4536	0.319	0.5619	0.5002	-0.0066	0.1027	0.5064	LRP4
chr11	46886402	46886422	-	TGGCCCTTGACTGGGACTCC	0.4351	0.4056	0.609	0.469	0.5697	0.5275	0.2755	-0.4236	-0.3792	0.018	LRP4
chr11	46890027	46890047	-	CAATAGCGCTAACAAATTTA	0.4499	0.2988	0.6159	0.2975	0.0507	0.2995	0.0292	-1.4516	-0.5707	0.0714	LRP4
chr11	46890368	46890388	-	GGCCTCACCATCGACTATGC	0.9044	0.5215	0.7356	0.1746	0.3065	0.4915	0.4357	0.3144	0.5692	0.0627	LRP4
chr11	46893037	46893057	-	CCAATCTGGATGGGGCCCAC	0.3635	0.5497	0.6977	0.6983	0.5372	0.5418	0.4134	-0.1997	-0.1231	0.1335	LRP4
chr11	46894635	46894655	-	ATCCTCCGTGCCAACCTCAA	0.5467	0.5842	0.7497	0.7202	0.4349	0.4914	0.5044	0.556	0.7632	0.3867	LRP4
chr11	46894778	46894798	-	TCGCCAATCGCATCGACATC	0.9585	0.5004	0.6657	0.6089	0.2421	0.3576	0.3394	-0.2268	0.4409	0.3138	LRP4
chr11	46895187	46895207	-	GCTATGAACTACGGCCCGAC	1.0	0.5514	0.6674	0.5911	0.4703	0.6203	0.5613	0.154	0.3072	0.3777	LRP4
chr11	46895196	46895216	-	GTGAAACAGGCTATGAACTA	0.2843	0.5995	0.7072	0.5083	0.5274	0.6686	0.6372	0.7878	0.96	0.1672	LRP4
chr11	46895914	46895934	-	GTACCTGCCACACAGGCTAC	0.5075	0.5816	0.6799	0.3835	0.4485	0.5975	0.5768	-0.0385	0.4667	0.4049	LRP4
chr11	46898593	46898613	-	CTGGCGCTGCGATGGTGACG	0.5901	0.5775	0.7164	0.5515	0.5892	0.6836	0.5798	0.748	-0.0615	0.1563	LRP4
chr11	46899430	46899450	-	GCTGAGCATTGGTACTGCGA	0.7245	0.6851	0.8201	0.502	0.5338	0.6966	0.6472	1.1562	1.0775	0.7169	LRP4
chr11	46899923	46899943	-	GCCAGAATGGCTACTGCATC	0.504	0.5203	0.7214	0.5941	0.457	0.4944	0.3344	-0.6433	-0.2581	0.0753	LRP4
chr11	46936797	46936817	-	CGGACTCAGCATCCTTTGAC	0.7003	0.4653	0.617	0.4743	0.4281	0.5471	0.4802	-0.631	-0.3375	0.0823	CSTPP1
chr11	46936817	46936837	-	TCCGGTAGGGCTAGGCGCTC	0.9402	0.4046	0.6789	0.6033	0.5589	0.5273	0.285	-0.1861	0.0466	0.0055	CSTPP1
chr11	46936835	46936855	-	CTACCCAGATACTCGTAGTC	1.0	0.4576	0.617	0.4418	0.3772	0.3982	0.5566	-0.0147	0.1865	0.5167	CSTPP1
chr11	47052498	47052518	-	CGCCATTTTTGCCCACAGTT	0.5792	0.4192	0.591	0.4099	0.2803	0.2593	0.111	-1.6038	-1.4331	0.1285	CSTPP1
chr11	47157096	47157116	-	TGCTGCCCACTGGACGACGT	0.973	0.664	0.7353	0.6181	0.5282	0.6608	0.5904	0.8937	0.4667	0.2798	CSTPP1
chr11	47157119	47157139	-	CGCCCAAGGCAGGTCGTTGG	0.8204	0.4881	0.7826	0.682	0.5648	0.6263	0.5523	0.4416	0.0246	0.0473	CSTPP1
chr11	47175223	47175243	-	AGATGTACCGGGAGAAGATC	0.4038	0.4779	0.5828	0.6066	0.3974	0.6271	0.5513	0.4066	0.8467	0.2821	ARFGAP2
chr11	47175235	47175255	-	GCCGAGCTGCCCAGATGTAC	0.939	0.447	0.635	0.4904	0.4499	0.5646	0.4482	0.273	0.6253	0.1594	ARFGAP2
chr11	47175852	47175872	-	GGTCGGCGGGAATGCCAATG	0.6579	0.7224	0.8284	0.7653	0.6703	0.6533	0.6231	0.9729	0.5734	0.0945	ARFGAP2
chr11	47175866	47175886	-	CTGAGGTGTATGCAGGTCGG	0.5023	0.5841	0.8476	0.8217	0.6972	0.6518	0.5956	0.5364	0.3205	0.1672	ARFGAP2
chr11	47176584	47176604	-	AGTTGGGCCAGCATCACGTA	0.6994	0.623	0.7192	0.7207	0.5138	0.6588	0.5932	0.2694	0.6987	0.5836	ARFGAP2
chr11	47176620	47176640	-	ACCCAGGCCTGTTTCGACTG	0.6935	0.6973	0.8288	0.5297	0.5462	0.6434	0.6991	0.6922	-0.0494	0.2861	ARFGAP2
chr11	47180218	47180238	-	AGCTGCGCAAACTGCAGGAA	0.4001	0.4907	0.5684	0.5931	0.5107	0.6416	0.3822	-0.3918	-0.3825	0.0719	PACSIN3
chr11	47180510	47180530	-	CGGCTTCCGCGAGAGCCGGG	0.3242	0.5659	0.7706	0.7825	0.6265	0.6323	0.5457	0.613	0.165	0.7276	PACSIN3
chr11	47180514	47180534	-	TGGGCGGCTTCCGCGAGAGC	0.6623	0.3735	0.7318	0.5577	0.536	0.634	0.386	-0.0232	-0.1532	0.0433	PACSIN3
chr11	47180607	47180627	-	GCGCGCTGCACCTGGAGGTG	0.3106	0.5498	0.7139	0.6965	0.6224	0.6245	0.4574	0.2925	-0.0726	0.0894	PACSIN3
chr11	47180634	47180654	-	CCTTTTTCACGGCGGCTGAG	0.5985	0.6019	0.7133	0.4346	0.0833	0.4232	0.4953	-0.297	-0.4561	0.6532	PACSIN3
chr11	47182506	47182526	-	GAGGACGGGCACCGGCTGTG	0.3197	0.4229	0.7281	0.7714	0.7074	0.6668	0.5388	0.5881	0.1657	0.0084	PACSIN3
chr11	47182514	47182534	-	AGCGGGTGGAGGACGGGCAC	0.3727	0.4766	0.8205	0.8305	0.606	0.5692	0.3427	-0.2404	-0.19	0.0235	PACSIN3
chr11	47182532	47182552	-	ACTACAGGCGCACGGTACAG	0.5611	0.5852	0.7351	0.6342	0.5265	0.6645	0.7029	0.7786	0.4564	0.6052	PACSIN3
chr11	47182540	47182560	-	GGCTGGCAACTACAGGCGCA	0.2986	0.5919	0.6487	0.4795	0.5558	0.6348	0.6396	0.822	0.4632	0.4104	PACSIN3
chr11	47215233	47215253	-	CGCACAGAGCTTCTTGGCCT	0.3659	0.2806	0.6516	0.3808	0.3769	0.4615	0.2258	-0.7754	-0.8607	0.0724	DDB2
chr11	47216898	47216918	-	GGGCAGCCTTTTGTAATATC	0.6397	0.4393	0.6633	0.7155	0.4504	0.4721	0.1638	-0.9238	-0.1983	0.2648	DDB2
chr11	47244758	47244778	-	CTTCGGAATCTACCAGCAGG	0.5904	0.6622	0.7893	0.5435	0.3376	0.6248	0.4636	0.7676	0.1689	0.6282	ACP2
chr11	47244859	47244879	-	TGCGATACACAGCAAACGCA	0.7724	0.5642	0.624	0.3167	0.3553	0.6521	0.5842	0.4407	0.1309	0.5304	ACP2
chr11	47245515	47245535	-	AGCAGCTGCAGAACGAGACC	0.3225	0.5562	0.7356	0.4832	0.5234	0.6448	0.5871	0.5481	0.5488	0.3051	ACP2
chr11	47247674	47247694	-	GCCCTGCGGCAGCGCTATCA	0.6041	0.361	0.7638	0.4294	0.2285	0.3827	0.459	-0.0896	0.343	0.0156	ACP2
chr11	47248488	47248508	-	GTCAGGATGACCGAATACGT	0.8913	0.6359	0.6775	0.5111	0.5371	0.6751	0.6518	0.7392	0.6857	0.45	ACP2
chr11	47248705	47248725	-	TGGTGGTGATGCCGCCCACC	0.6117	0.4418	0.655	0.5593	0.5736	0.3487	0.2945	-0.3641	-0.239	0.1094	ACP2
chr11	47260544	47260564	-	CTCCCTTGATGACGCTGCGG	0.4667	0.5352	0.6645	0.6299	0.4642	0.6555	0.5336	0.4501	-0.3041	0.3533	NR1H3
chr11	47260547	47260567	-	GCGCTCCCTTGATGACGCTG	0.5035	0.7072	0.6527	0.5877	0.5338	0.6784	0.6742	0.7797	-0.0558	0.3716	NR1H3
chr11	47261265	47261285	-	GCCGCTTCAGTTTCTTCAGG	0.2643	0.514	0.7212	0.468	0.4043	0.6208	0.312	-0.3793	-0.6877	0.6232	NR1H3
chr11	47261365	47261385	-	TCGATCATGCCCAGTTGTTC	0.6075	0.2592	0.6647	0.3638	0.1954	0.3533	0.2619	-0.7043	-0.2522	0.0427	NR1H3
chr11	47261418	47261438	-	GCCGGTCAGAAAAGGAGCGC	0.4903	0.5287	0.6505	0.5575	0.554	0.6643	0.5743	0.7426	0.5904	0.2862	NR1H3
chr11	47261436	47261456	-	CAAGTACCGTGACTCGAAGC	1.0	0.6235	0.7356	0.5625	0.4198	0.6217	0.5879	0.7936	0.7291	0.1905	NR1H3
chr11	47261578	47261598	-	AGCGCTGCTGACGGGCCTCC	0.2785	0.4267	0.6232	0.5123	0.5631	0.5534	0.293	-0.2694	-0.0035	0.0733	NR1H3
chr11	47274796	47274816	-	AGATTCGCTTTTGGAAGGAG	0.3656	0.6657	0.5423	0.6594	0.397	0.6194	0.4453	-0.4191	-0.547	0.5575	MADD
chr11	47275009	47275029	-	GGGACGTGAGAGTACTGTTG	0.6027	0.6366	0.7778	0.6209	0.6761	0.7287	0.7053	0.7916	0.4074	0.4751	MADD
chr11	47282409	47282429	-	AAATCCCTGCAGCACGTTGG	0.5819	0.5237	0.7352	0.6472	0.3069	0.6082	0.6139	0.4767	0.1584	0.2742	MADD
chr11	47282953	47282973	-	TCACCTATCATCAGTAGGTT	0.4013	0.4889	0.5319	0.4308	0.336	0.4738	0.4702	-0.2773	0.2231	0.246	MADD
chr11	47285077	47285097	-	ATGGATTGTCATAGATTCGC	0.5989	0.5761	0.5547	0.429	0.3159	0.5723	0.4841	0.4331	0.8042	0.1631	MADD
chr11	47285542	47285562	-	CTCGGTGCTGGTGTTGGAGA	0.2066	0.5211	0.7497	0.736	0.6039	0.6562	0.4529	0.4063	0.139	0.1522	MADD
chr11	47285560	47285580	-	CATGATGCCCCCGAAGCCCT	0.4558	0.5555	0.7245	0.549	0.336	0.5443	0.5778	0.5418	0.5742	0.3624	MADD
chr11	47289009	47289029	-	ACCTTCACCACTCCCGGGGC	0.4055	0.485	0.6393	0.4105	0.4259	0.5043	0.2892	0.0327	-0.3228	0.0515	MADD
chr11	47289953	47289973	-	GCTGCTCGCTCTCCAGCAGC	0.2544	0.4657	0.6547	0.487	0.2124	0.5042	0.5069	-0.2945	-0.4343	0.3394	MADD
chr11	47290004	47290024	-	CGTCCTCTGACTGCACCATG	0.3505	0.6902	0.7101	0.5727	0.6326	0.6944	0.608	0.7575	0.327	0.5261	MADD
chr11	47290031	47290051	-	CATCCGGGATGATGTCCTGC	0.7284	0.5248	0.6748	0.3177	0.4686	0.5161	0.3991	-0.2507	-0.2461	0.1807	MADD
chr11	47337535	47337555	-	AGAAGAGCTACCGGTGGATG	0.4934	0.5459	0.7485	0.6029	0.6126	0.6581	0.5199	0.4441	-0.1884	0.2563	MYBPC3
chr11	47337776	47337796	-	AGACGTGCCAGACGCACCTG	0.5628	0.6593	0.7627	0.6701	0.607	0.6538	0.5926	0.7737	0.3098	0.2955	MYBPC3
chr11	47338579	47338599	-	GGAAGATGAGGGCGTCTACA	0.5932	0.5457	0.7119	0.4389	0.5497	0.5874	0.4578	0.6891	0.867	0.5777	MYBPC3
chr11	47341992	47342012	-	TAAAGGTGTCCCACATCGGG	0.4723	0.6372	0.7126	0.6456	0.2961	0.6142	0.5731	0.8669	0.292	0.6767	MYBPC3
chr11	47341996	47342016	-	CGCATAAAGGTGTCCCACAT	0.5694	0.578	0.7402	0.5508	0.4795	0.4626	0.1486	-0.7252	-0.4995	0.1462	MYBPC3
chr11	47342061	47342081	-	AGGTCTCAGATGAGAATGTT	0.2378	0.4116	0.4359	0.6827	0.4901	0.5569	0.4781	-0.4658	-0.005	0.0321	MYBPC3
chr11	47342612	47342632	-	CACTATGCACTGTGCACTAG	0.5461	0.4965	0.7057	0.4287	0.2916	0.5045	0.2492	-0.445	-0.7146	0.0375	MYBPC3
chr11	47343086	47343106	-	CATCAGCCAGTGCTCATTGG	0.3074	0.5737	0.9182	0.6045	0.6125	0.6655	0.6176	0.75	0.6905	0.3816	MYBPC3
chr11	47343127	47343147	-	AGGTACATCTTTGAGTCCAT	0.4724	0.6057	0.6456	0.7759	0.4402	0.5172	0.3184	-0.0082	0.3684	0.5787	MYBPC3
chr11	47346259	47346279	-	TACGGCGTCACTGACCTGCG	1.0	0.6977	0.7706	0.7557	0.6324	0.6595	0.719	1.3293	0.403	0.5505	MYBPC3
chr11	47346277	47346297	-	GAGCGCATCGCCTTCCAGTA	0.3159	0.507	0.701	0.8122	0.5688	0.5722	0.4529	0.0201	0.6423	0.2221	MYBPC3
chr11	47346637	47346657	-	ACCCCTGGAGCAGCAGTTTC	0.2897	0.3719	0.6125	0.5104	0.333	0.2539	0.1689	-1.3049	-0.1812	0.037	MYBPC3
chr11	47348425	47348445	-	AACTTCAATCTCACTGTCCA	0.2422	0.5717	0.6597	0.2989	0.4088	0.6142	0.4564	-0.0555	-0.2964	0.2864	MYBPC3
chr11	47349891	47349911	-	ACCTTCTCAGCCCGCGTGGC	0.6722	0.4324	0.5826	0.3651	0.2969	0.3757	0.3437	-0.6069	-0.8012	0.03	MYBPC3
chr11	47350041	47350061	-	CCATTGGCCTCTTCGTGATG	0.4594	0.5813	0.7813	0.2862	0.2434	0.4823	0.4628	-0.047	-0.4302	0.2129	MYBPC3
chr11	47351326	47351346	-	CACGGCATACGCTGACAGTG	0.5288	0.6379	0.6181	0.5569	0.6149	0.6686	0.6243	0.3851	-0.1323	0.1074	MYBPC3
chr11	47358888	47358908	-	GGAGGTGTCTGACGGCGAGG	0.3077	0.6429	0.7485	0.769	0.6545	0.6981	0.6434	0.7099	0.1561	0.7729	SPI1
chr11	47359971	47359991	-	CTTCGCCGAGAACAACTTCA	0.5139	0.5645	0.7103	0.3601	0.3289	0.4451	0.3167	-0.6528	-0.1836	0.5171	SPI1
chr11	47412006	47412026	-	GCACGTGTAGGCCCAGGCTT	0.2294	0.3083	0.6823	0.5608	0.4808	0.4836	0.4648	0.0496	0.2177	0.3954	SLC39A13
chr11	47413430	47413450	-	GTGGCCTCCATTGAGCGCGG	0.6582	0.6534	0.7354	0.8094	0.5559	0.6843	0.6873	1.2657	0.5105	0.6643	SLC39A13
chr11	47413433	47413453	-	ACAGTGGCCTCCATTGAGCG	0.5239	0.7019	0.7942	0.4803	0.4551	0.6224	0.6615	0.888	0.0334	0.7283	SLC39A13
chr11	47413490	47413510	-	CACTTTGATGCTCCGGACCA	0.7117	0.6374	0.6739	0.509	0.5102	0.6065	0.5811	0.3284	0.0982	0.1377	SLC39A13
chr11	47422873	47422893	-	GATGTATGGGCCCCCAGGGA	0.235	0.459	0.7573	0.6179	0.518	0.6091	0.2741	0.2403	0.2394	0.0263	PSMC3
chr11	47424092	47424112	-	GGAGGTAGACGAGAGGCCCA	0.2237	0.5848	0.7356	0.631	0.6914	0.6897	0.721	1.5844	1.3708	0.4174	PSMC3
chr11	47424126	47424146	-	TGCCCACAGAGTATGACTCG	0.8224	0.7084	0.7212	0.395	0.5951	0.6838	0.657	0.8837	0.3919	0.2284	PSMC3
chr11	47441686	47441706	-	ATGAGCATCATGACCGAGAT	0.8207	0.5078	0.7056	0.7019	0.4973	0.5788	0.2154	-0.9859	-0.8001	0.3303	RAPSN
chr11	47441888	47441908	-	TCGCGCTGCAGCACGGGGAC	0.9938	0.3863	0.7151	0.6542	0.5507	0.5761	0.2894	-0.867	-0.9296	0.0549	RAPSN
chr11	47441895	47441915	-	ATGAAGATCGCGCTGCAGCA	0.6562	0.5545	0.7434	0.4237	0.3058	0.5594	0.5474	0.2291	0.155	0.5106	RAPSN
chr11	47448123	47448143	-	TGGTCCAGATCGACACGGCC	0.9247	0.4937	0.5209	0.5307	0.5131	0.6309	0.4483	-0.3141	-0.6894	0.2079	RAPSN
chr11	47448128	47448148	-	CGCTGTGGTCCAGATCGACA	0.7536	0.6389	0.6881	0.3457	0.5053	0.5989	0.4943	0.0973	-0.0544	0.2343	RAPSN
chr11	47484413	47484433	-	TTGAAGAATGCCGGATATTG	0.5647	0.4327	0.6763	0.4423	0.3633	0.502	0.3564	-0.3996	-0.5381	0.0369	CELF1
chr11	47980796	47980816	-	TCGCCTCCTCCTCCGCCAGC	0.2058	0.5	0.6941	0.4834	0.2245	0.3754	0.2502	0.0006	-0.0338	0.3821	PTPRJ
chr11	47980874	47980894	-	CGTGCCCCGGACGCGCGAAT	0.9881	0.3499	0.7646	0.5263	0.2194	0.3249	0.1335	-0.4884	-0.4166	0.0915	PTPRJ
chr11	47980887	47980907	-	GCGCGCCCTGGAACGTGCCC	0.3908	0.4447	0.7639	0.6156	0.5525	0.6038	0.4008	-0.3299	-0.4669	0.4717	PTPRJ
chr11	48123617	48123637	-	CGGAGATCAGAAACTGGGAT	0.2708	0.71	0.6584	0.5666	0.6277	0.6604	0.2746	-0.4888	-0.6812	0.599	PTPRJ
chr11	48123637	48123657	-	TCACACCCGTGAGGGCAACA	0.376	0.6706	0.693	0.492	0.3696	0.5043	0.7643	0.3932	0.4096	0.6057	PTPRJ
chr11	48123706	48123726	-	CAATGCTTTCAAGAAGAACC	0.2684	0.5903	0.5781	0.3084	0.3326	0.6555	0.6772	0.4906	0.532	0.1948	PTPRJ
chr11	48125009	48125029	-	GGACTCATCATGCACAGGGG	0.4814	0.6278	0.7753	0.6452	0.5555	0.6735	0.4489	0.5484	0.2138	0.5687	PTPRJ
chr11	48125057	48125077	-	CGTGTCTCGGGACTGCTGGC	0.4809	0.4414	0.7431	0.4227	0.4746	0.6041	0.4908	0.34	0.1808	0.2431	PTPRJ
chr11	48125070	48125090	-	CAAGCAGGACTTCCGTGTCT	0.5925	0.5687	0.6799	0.5393	0.4117	0.4417	0.2661	-0.3859	-0.0507	0.0223	PTPRJ
chr11	48125112	48125132	-	AATAAACGGTGGCATTGTAT	0.7277	0.4421	0.8108	0.5664	0.1326	0.4431	0.3436	-0.3928	0.3305	0.0781	PTPRJ
chr11	48130483	48130503	-	TCGTGCTGACCACTGTCACT	0.5344	0.6361	0.6881	0.4938	0.3886	0.4309	0.4717	0.2278	0.4948	0.6476	PTPRJ
chr11	48136125	48136145	-	GACTAAATGGTAGACATACT	0.3899	0.559	0.6456	0.4534	0.329	0.4194	0.3321	0.0052	0.66	0.1776	PTPRJ
chr11	48136217	48136237	-	GTGATGTTATATAAGGTGCC	0.6429	0.5884	0.6395	0.2264	0.3997	0.5685	0.5299	0.4607	0.1612	0.3049	PTPRJ
chr11	48137264	48137284	-	CACCTGTACAGAATGACTTC	0.2991	0.4953	0.7308	0.2083	0.2978	0.4273	0.3975	-0.7635	-0.0238	0.0908	PTPRJ
chr11	48139750	48139770	-	TGCCAGTAGTGCAGGTGTTC	0.3212	0.3052	0.6882	0.5035	0.3605	0.394	0.2596	-0.6005	-0.2837	0.0285	PTPRJ
chr11	48306632	48306652	-	CCGCTAGCAGGCCACACTTC	0.7738	0.3272	0.7497	0.6856	0.4134	0.4095	0.3512	-0.7073	0.1128	0.0652	OR4S1
chr11	49208241	49208261	-	GAGTCTTCCCCGTGGTGCCG	0.644	0.5755	0.6643	0.5184	0.4559	0.6651	0.5291	0.6547	-0.2922	0.6143	FOLH1
chr11	49208263	49208283	-	GCGCCTCGCGGAGCAAACCT	1.0	0.5394	0.6267	0.683	0.4526	0.5559	0.5795	0.3105	0.2814	0.5545	FOLH1
chr11	49208275	49208295	-	TTCGGTAGGGGGGCGCCTCG	0.9063	0.573	0.8808	0.711	0.6003	0.4656	0.2579	-0.0013	-0.6468	0.0723	FOLH1
chr11	55604223	55604243	-	TTGTGACCATCAAGTCCAGC	0.7734	0.5929	0.603	0.3997	0.0946	0.4772	0.1892	-0.5073	-0.4641	0.6278	OR4C11
chr11	55638559	55638579	-	TGTGGATGTGTAGCAAAGGT	0.2819	0.6054	0.6473	0.578	0.633	0.6903	0.6735	0.8762	0.7027	0.5299	OR4P4
chr11	55773808	55773828	-	GTTTACAAACTGCCACAAAA	0.2745	0.4564	0.6675	0.3054	0.1534	0.4429	0.2906	-0.7945	-0.563	0.5745	OR5D13
chr11	55796055	55796075	-	TAGGTCCAGAGAAGTTTAAC	0.3958	0.4812	0.6647	0.5862	0.3422	0.4302	0.4068	-0.1909	0.9267	0.0999	OR5D14
chr11	55967883	55967903	-	GATAACAGTCCATGTAGTAG	0.5818	0.6502	0.7623	0.3586	0.1372	0.6162	0.5593	0.7414	0.4767	0.4715	OR10AG1
chr11	56543196	56543216	-	ACTTGGGCTCACAGATTGCC	0.2629	0.5385	0.5667	0.4426	0.3276	0.5616	0.2577	-0.2372	-0.2403	0.4243	OR5M11
chr11	57182104	57182124	-	GGCATCCGAGTGCATCAACC	0.9625	0.6153	0.7686	0.4812	0.5444	0.6227	0.6666	0.7232	0.7872	0.5011	LRRC55
chr11	57182140	57182160	-	GTTACGGCATGTGCAAAGGA	0.3314	0.5495	0.6153	0.5011	0.5409	0.7354	0.6784	0.7613	0.3734	0.537	LRRC55
chr11	57182156	57182176	-	TACAATCCACCACCTGGTTA	0.7116	0.4313	0.7356	0.3756	0.3151	0.5176	0.4932	-0.2102	-0.0043	0.2032	LRRC55
chr11	57182413	57182433	-	ATGGGCCTCCTGGAACATGT	0.2206	0.7094	0.7154	0.7387	0.5294	0.6196	0.5368	0.6153	0.7595	0.5481	LRRC55
chr11	57236278	57236298	-	GCATCGAGGGCCTGCGGAAG	0.6004	0.3091	0.669	0.6073	0.5371	0.6359	0.3899	0.112	-0.2531	0.0125	APLNR
chr11	57236284	57236304	-	AGGAACGCATCGAGGGCCTG	0.7756	0.6085	0.7674	0.7269	0.6053	0.607	0.5755	0.3607	-0.0429	0.1604	APLNR
chr11	57236495	57236515	-	GTCATGGTGTTACGCACCAC	0.6445	0.5156	0.6741	0.6959	0.6033	0.6505	0.6031	0.1264	-0.0402	0.1497	APLNR
chr11	57236556	57236576	-	GGTCAGCGGGGCCGTGGCCA	0.3705	0.3609	0.7871	0.6071	0.5076	0.52	0.4291	-0.4092	-0.5836	0.1273	APLNR
chr11	57236590	57236610	-	TGAGGCCAGTGGCCAATGCT	0.3807	0.5569	0.6807	0.618	0.5447	0.4947	0.65	0.1381	0.2144	0.4638	APLNR
chr11	57236734	57236754	-	TGTGGGCTACCTACACGTAC	0.8729	0.5299	0.7339	0.5415	0.5404	0.6615	0.5259	-0.0121	0.2761	0.4375	APLNR
chr11	57236833	57236853	-	GGACCGTGTTTCGGAGCAGC	0.5603	0.4219	0.551	0.4225	0.4358	0.5871	0.3956	-0.1016	-0.2088	0.2223	APLNR
chr11	57236842	57236862	-	TGGTGCTCTGGACCGTGTTT	0.4566	0.3241	0.7023	0.6113	0.4771	0.4152	0.3143	-0.7156	-0.2279	0.09	APLNR
chr11	57236925	57236945	-	GTACACAGACTGGAAATCCT	0.2399	0.5841	0.687	0.297	0.512	0.6247	0.5379	0.1442	0.2395	0.5318	APLNR
chr11	57309604	57309624	-	TCCTAGCACTGCCCACGTGC	0.4202	0.5075	0.6442	0.4503	0.3693	0.6112	0.611	0.9098	0.813	0.1626	TNKS1BP1
chr11	57309877	57309897	-	CACCTATGGCAGCCGGGCTG	0.4016	0.3761	0.8524	0.5898	0.4144	0.474	0.4038	-0.1299	-0.3447	0.0316	TNKS1BP1
chr11	57309884	57309904	-	CACTCGGCACCTATGGCAGC	0.4307	0.3929	0.6418	0.3371	0.3279	0.5313	0.2245	-0.5516	-0.6628	0.0375	TNKS1BP1
chr11	57311318	57311338	-	CCAGCATGTCTATCCTGGAG	0.3182	0.6922	0.6725	0.5392	0.5822	0.6321	0.5601	0.2312	0.1598	0.5409	TNKS1BP1
chr11	57312725	57312745	-	AGGAGGCCGTGACCCTAGCC	0.3209	0.4613	0.7387	0.5136	0.1923	0.163	0.3504	-0.905	-0.7553	0.0956	TNKS1BP1
chr11	57313467	57313487	-	ACTCGGACGTTTCCATCTGG	0.5718	0.571	0.8035	0.5009	0.5785	0.6625	0.4583	0.4971	0.171	0.402	TNKS1BP1
chr11	57313484	57313504	-	GTGAGTTGCTGGATCTCACT	0.2038	0.5754	0.7544	0.6289	0.4761	0.5562	0.4088	0.0692	0.5288	0.4803	TNKS1BP1
chr11	57317860	57317880	-	CCTTCCGACCTGGCCTTCAA	0.3818	0.3565	0.7218	0.4597	0.4115	0.5254	0.2901	-0.9363	-0.6968	0.1773	TNKS1BP1
chr11	57320328	57320348	-	AGAGCGCTTCGCGGCCACCA	0.2395	0.5646	0.661	0.6626	0.611	0.6909	0.6885	1.1836	1.0126	0.2478	TNKS1BP1
chr11	57320380	57320400	-	GTGCAGCCCCAGGGGGTGTA	0.2742	0.4794	0.715	0.7843	0.4572	0.4372	0.6219	-0.5181	-0.3944	0.0646	TNKS1BP1
chr11	57330918	57330938	-	TCCCCTCACAGGGAGGAGTA	0.2256	0.4617	0.6642	0.5055	0.5272	0.4754	0.3948	0.0311	0.2387	0.0433	SSRP1
chr11	57331822	57331842	-	GACTGCTCTACCCGCTGGAG	0.464	0.5474	0.6523	0.4626	0.5481	0.6142	0.4688	0.5807	0.1762	0.0653	SSRP1
chr11	57332207	57332227	-	CCCTCTATGAGATGGTCAGC	0.4315	0.4966	0.5191	0.2582	0.2285	0.4294	0.2648	-0.3	-0.1516	0.037	SSRP1
chr11	57332252	57332272	-	TGGAGAAGCGCTTTGAGGGT	0.3665	0.5589	0.6726	0.5426	0.6522	0.6683	0.3706	-0.0001	-0.0341	0.2055	SSRP1
chr11	57332744	57332764	-	CTCGTGGTCGTTATGACATT	0.9213	0.4464	0.7449	0.5911	0.4272	0.3663	0.1048	-1.1876	-0.6766	0.2602	SSRP1
chr11	57332809	57332829	-	GGCGGATGTAATCCAGGCCA	0.3542	0.5526	0.6398	0.488	0.5842	0.5412	0.5256	-0.2295	-0.5073	0.3584	SSRP1
chr11	57334464	57334484	-	GTATGATGGCTTCCGAGAAT	0.6538	0.4722	0.6881	0.5338	0.3993	0.5452	0.255	-0.0414	0.4877	0.2462	SSRP1
chr11	57335417	57335437	-	TGTCAGCGGTATTCCGGGCC	0.8282	0.486	0.7525	0.5535	0.4649	0.4803	0.2742	-0.7207	-0.9595	0.0258	SSRP1
chr11	57335423	57335443	-	GTTGGGTGTCAGCGGTATTC	0.531	0.2347	0.7918	0.4059	0.3873	0.3809	0.1797	-0.3615	0.2777	0.074	SSRP1
chr11	57335431	57335451	-	GGCGTCGGGTTGGGTGTCAG	0.4849	0.6155	0.7957	0.8206	0.6835	0.6208	0.5694	0.6829	-0.0128	0.0834	SSRP1
chr11	57335462	57335482	-	TGCCATGGCTCCCGCCGGAG	0.6319	0.519	0.7139	0.6522	0.6053	0.6127	0.4811	0.153	-0.3633	0.1189	SSRP1
chr11	57335467	57335487	-	CTCGTTGCCATGGCTCCCGC	0.3129	0.3857	0.7828	0.498	0.5116	0.6469	0.3744	0.0526	-0.1698	0.3375	SSRP1
chr11	57338633	57338653	-	TGATCAGAAGCTGAACTACT	0.486	0.6053	0.5225	0.4879	0.338	0.4801	0.4877	0.0452	0.7203	0.3058	P2RX3
chr11	57346626	57346646	-	GACTCTGTTGGCGTAGAGTC	0.6375	0.4475	0.4879	0.6653	0.5103	0.5378	0.5541	-0.0794	-0.2459	0.069	P2RX3
chr11	57347431	57347451	-	ACTGGCTGTCTGATACACAG	0.408	0.8405	0.7988	0.5901	0.6145	0.7303	0.8365	1.5166	0.9656	0.933	P2RX3
chr11	57348185	57348205	-	CAGAGCTGTAGTTCACGCAG	0.3903	0.6524	0.7094	0.5751	0.6143	0.6796	0.6521	0.8575	0.515	0.6212	P2RX3
chr11	57348212	57348232	-	AGCCCTGGATCTCACAGGTC	0.4019	0.5207	0.617	0.6256	0.5999	0.582	0.5608	0.3488	0.5586	0.0577	P2RX3
chr11	57349814	57349834	-	GGGCAGAAAGGGTCCTTGTC	0.3231	0.3915	0.7434	0.7026	0.5183	0.4943	0.2546	-0.6246	-0.0902	0.0559	P2RX3
chr11	57379523	57379543	-	TCTGCCGCTACCTATTGGTG	0.5104	0.6666	0.743	0.4375	0.5379	0.6555	0.6818	1.0665	0.5137	0.3521	PRG3
chr11	57415047	57415067	-	TCTGGAGCTACGCTTTCTCT	0.3627	0.5126	0.8249	0.3091	0.4367	0.4998	0.4224	0.0686	0.4024	0.2591	SLC43A3
chr11	57425575	57425595	-	CCACTGGCTACATCTTTGAC	0.3951	0.5489	0.7103	0.3436	0.3659	0.4655	0.4902	-0.2853	0.0525	0.5669	SLC43A3
chr11	57467700	57467720	-	GCCTGGCAGCTCACGGTGGG	0.4125	0.4345	0.7467	0.6318	0.6123	0.6167	0.4302	0.1109	-0.4341	0.102	RTN4RL2
chr11	57467885	57467905	-	CCTCCAGGGCTTGCAAGTGG	0.2454	0.6006	0.7243	0.845	0.5784	0.6586	0.5958	0.4339	0.0316	0.1819	RTN4RL2
chr11	57468019	57468039	-	CAGGCCTCGGAAGATGTTGC	0.49	0.4812	0.6799	0.4075	0.5151	0.5639	0.4525	0.1852	0.2256	0.0447	RTN4RL2
chr11	57476289	57476309	-	CGCGGTGCACGCCCTGCAGC	0.3173	0.338	0.7781	0.5332	0.2708	0.4462	0.1674	-0.2454	-0.3615	0.1072	RTN4RL2
chr11	57476307	57476327	-	TGAGGCCGCGGAAGGCCGCG	0.3871	0.5491	0.7281	0.6412	0.6033	0.5611	0.6251	0.715	-0.2592	0.8741	RTN4RL2
chr11	57476378	57476398	-	CAGGTCGGCGAGCGCCTCGC	0.4276	0.3368	0.7403	0.7619	0.5294	0.483	0.2391	-0.7205	-0.4386	0.0375	RTN4RL2
chr11	57476393	57476413	-	GAACTCGAGCGAGGGCAGGT	0.3054	0.6183	0.6443	0.4702	0.4799	0.6	0.5508	0.4318	0.4413	0.1607	RTN4RL2
chr11	57491340	57491360	-	GGGTTCTACTCCTCCGTCTT	0.7745	0.3356	0.6739	0.5452	0.4771	0.3899	0.2099	-0.8747	-0.5366	0.0196	SLC43A1
chr11	57491785	57491805	-	CCATGGGCATGACCCAGCTG	0.243	0.6339	0.7955	0.5395	0.5645	0.5767	0.6837	0.5168	0.1367	0.5003	SLC43A1
chr11	57494049	57494069	-	CCCCAGCCTGGAGGACGGTT	0.3199	0.4351	0.5862	0.7275	0.5563	0.5494	0.533	-0.4128	-0.1623	0.0858	SLC43A1
chr11	57496150	57496170	-	TCACAGCTGATCTACGATGC	0.3664	0.6317	0.7449	0.5199	0.4489	0.6302	0.6506	0.9935	0.9476	0.2604	SLC43A1
chr11	57500780	57500800	-	CCTAACGTTCACTTCACTCA	0.8244	0.623	0.7494	0.2907	0.1049	0.487	0.5148	0.1451	-0.0707	0.17	SLC43A1
chr11	57501165	57501185	-	GCTTTGGCCCCCGACCCGTG	0.8819	0.6869	0.8031	0.7598	0.4945	0.6381	0.5724	0.8001	0.2036	0.7513	SLC43A1
chr11	57528899	57528919	-	GAATGACCAGTGCCTGCCAC	0.2977	0.566	0.7353	0.6958	0.5683	0.6956	0.5723	0.4506	0.0636	0.3241	TIMM10
chr11	57542817	57542837	-	TTCTGCTGACATGCCGTCCT	0.6815	0.4658	0.6881	0.5924	0.3687	0.4353	0.5397	-0.1277	-0.0467	0.0763	SMTNL1
chr11	57554501	57554521	-	CACCCCAACGTGGACGAGAA	0.3448	0.5543	0.6642	0.5161	0.5572	0.5742	0.2196	-0.607	-0.776	0.0981	UBE2L6
chr11	57554571	57554591	-	CCTGCGCATCAGCTTCCCGC	0.4289	0.5895	0.7787	0.5039	0.4104	0.6488	0.5445	0.8258	0.7375	0.4955	UBE2L6
chr11	57646349	57646369	-	CTTGCTCACGGGGCTCCACT	0.3475	0.4789	0.7835	0.4867	0.086	0.2968	0.3216	0.1198	0.3921	0.6257	YPEL4
chr11	57646361	57646381	-	TGAACAGCGCCTCTTGCTCA	0.982	0.4531	0.6799	0.237	0.2485	0.591	0.4808	-0.0706	-0.2957	0.113	YPEL4
chr11	57659904	57659924	-	GCTCCACATAAGTGGGACGG	0.7432	0.6972	0.7256	0.6858	0.5202	0.62	0.6008	0.7112	-0.0236	0.3682	CLP1
chr11	57660814	57660834	-	AGCCACTCACAGATGCCCTT	0.2782	0.5536	0.7544	0.4551	0.2909	0.3994	0.407	-0.0769	0.4652	0.4466	CLP1
chr11	57688541	57688561	-	CTGTTTTGTAAAGGGGAGCT	0.2166	0.5631	0.5259	0.6403	0.182	0.3309	0.3131	-0.5966	-0.7327	0.1303	ZDHHC5
chr11	57688610	57688630	-	ATCGAGGGGGACGGTAAAAG	0.4323	0.5244	0.8004	0.7218	0.605	0.6458	0.5688	0.1529	-0.1035	0.1872	ZDHHC5
chr11	57690191	57690211	-	AAGGATACGTGACAGCCGTG	0.6112	0.7539	0.7423	0.6566	0.6558	0.6879	0.6357	1.0135	0.462	0.6793	ZDHHC5
chr11	57704974	57704994	-	CTTCCGCCTCCACACTGGCC	0.2011	0.5009	0.711	0.3965	0.186	0.3388	0.3398	-0.2908	-0.4934	0.1966	MED19
chr11	57704997	57705017	-	ATCACAGGGACCATGCTGGC	0.3845	0.5636	0.617	0.4626	0.4508	0.5571	0.5404	-0.2134	-0.0718	0.0955	MED19
chr11	57712016	57712036	-	GGCCACGGCTCCTCCTGGCG	0.2419	0.582	0.7848	0.5485	0.5959	0.538	0.4445	0.6273	-0.3412	0.2214	MED19
chr11	57712060	57712080	-	CCTCCTGCGGGCGGGGGACC	0.266	0.3194	0.6937	0.6203	0.2359	0.209	0.1489	-1.3192	-1.4258	0.0254	MED19
chr11	57712069	57712089	-	CCGCCACCGCCTCCTGCGGG	0.2111	0.4256	0.7292	0.8284	0.4599	0.5089	0.4419	0.1323	-0.5031	0.1332	MED19
chr11	57712111	57712131	-	CCCCCAACCGCACTCGGCTT	0.8743	0.3889	0.6799	0.4427	0.4459	0.4998	0.3832	-0.2158	-0.2785	0.0854	MED19
chr11	57712663	57712683	-	GCGAGCCATCGTGAAAGTCG	0.8697	0.6787	0.7236	0.7161	0.5403	0.681	0.6566	1.1676	0.2491	0.5851	TMX2
chr11	57712747	57712767	-	GGCAGACCGTGGCAGAGCGG	0.2334	0.5211	0.8524	0.8016	0.624	0.6479	0.6722	1.2405	0.7216	0.5118	TMX2
chr11	57741606	57741626	-	CAGCCTTACGCTTCCTCCCG	0.5421	0.5242	0.7354	0.5863	0.6411	0.6378	0.362	0.0261	-0.2408	0.1947	SELENOH
chr11	57741644	57741664	-	CTTCTCTCGCTTCTCGGCTA	0.6412	0.5125	0.7777	0.5877	0.434	0.5305	0.56	0.2994	0.2944	0.237	SELENOH
chr11	57741650	57741670	-	CGCCAGCTTCTCTCGCTTCT	0.4115	0.3302	0.7591	0.2811	0.0793	0.221	0.0597	-2.0072	-1.4627	0.0102	SELENOH
chr11	57741701	57741721	-	TCACCAATGCTCGATAACAA	0.9343	0.6402	0.6657	0.417	0.3973	0.6083	0.6344	0.8906	0.5367	0.8496	SELENOH
chr11	57741899	57741919	-	CTGCCCCTCCGGGGCTTCGT	0.4485	0.3865	0.6846	0.5744	0.2474	0.114	0.0867	-1.5261	-1.3922	0.0677	SELENOH
chr11	57791612	57791632	-	TGGCATCTTGTGGTGAGACC	0.5968	0.5929	0.7544	0.5976	0.5595	0.6733	0.415	0.4427	0.3485	0.1778	CTNND1
chr11	57791663	57791683	-	GAGGGGTTACCTGATGCCGG	0.588	0.6128	0.8288	0.8052	0.5628	0.6747	0.6544	1.1287	0.4786	0.4807	CTNND1
chr11	57794017	57794037	-	GGTCAGCATCGCCCACAAAC	0.7744	0.4841	0.748	0.3875	0.3897	0.558	0.3947	0.1066	0.6892	0.3558	CTNND1
chr11	57796584	57796604	-	GTCCCCCATTGCCATTCTTG	0.3884	0.5778	0.7496	0.3344	0.4374	0.5473	0.398	-0.0452	-0.2651	0.1708	CTNND1
chr11	57796734	57796754	-	GCTCCTCAATGCGGGTCACC	0.6941	0.5283	0.6512	0.3001	0.3567	0.427	0.263	-0.1641	-0.0832	0.1586	CTNND1
chr11	57796743	57796763	-	GCCTATACCGCTCCTCAATG	0.6784	0.566	0.7578	0.3144	0.5374	0.6627	0.5768	0.4102	0.028	0.2303	CTNND1
chr11	57796953	57796973	-	CAGAGGGTGTCCCAGTCCGA	0.3558	0.5353	0.7733	0.689	0.6619	0.6467	0.5888	0.3884	0.3589	0.2425	CTNND1
chr11	57804695	57804715	-	CATCACATTCCCGAAGTTTC	0.6087	0.2639	0.6961	0.2917	0.1204	0.3042	0.1118	-1.3067	-0.4257	0.0439	CTNND1
chr11	58031119	58031139	-	AATACATGGGTCTCCGTAGT	0.808	0.5323	0.7079	0.5878	0.4225	0.4405	0.435	0.1513	0.6154	0.0571	OR6Q1
chr11	58031392	58031412	-	GCCAACAGGCAGCTGCCAGA	0.2034	0.5755	0.7686	0.4318	0.1127	0.4946	0.5597	0.6724	0.8254	0.6111	OR6Q1
chr11	58119163	58119183	-	GGCAAAACGGTCATCTCCTA	0.8035	0.487	0.7072	0.4085	0.4408	0.5668	0.3821	-0.4619	-0.2685	0.2597	OR9I1
chr11	58179559	58179579	-	CATCTCTAAGTTCCCCAATA	0.441	0.4651	0.7636	0.5284	0.3826	0.33	0.2382	-0.5212	0.3551	0.1226	OR9Q1
chr11	58179809	58179829	-	GCTGGCACACAGCCAAGTAG	0.2622	0.6201	0.8272	0.4915	0.5007	0.6472	0.6393	1.0442	0.7603	0.7986	OR9Q1
chr11	58190639	58190659	-	TGTGGAGCCGACGATCGCCA	0.9182	0.6471	0.8061	0.4783	0.6011	0.731	0.6565	0.8729	0.5567	0.8512	OR9Q2
chr11	58190902	58190922	-	TAGGCCCCAGCGGGCCTTCT	0.4106	0.3365	0.6846	0.7694	0.1796	0.0	0.0542	-2.145	-1.3555	0.0053	OR9Q2
chr11	58190912	58190932	-	CCCCAGTGACTAGGCCCCAG	0.2862	0.6475	0.7579	0.6029	0.6361	0.6213	0.5069	0.2354	-0.003	0.1802	OR9Q2
chr11	58203723	58203743	-	ACTTTCATGCGGGCCAGGTT	0.2691	0.4232	0.7287	0.5949	0.114	0.3948	0.3515	-0.2223	0.1404	0.1925	OR1S2
chr11	58422858	58422878	-	ACACTACACCACCACCATGA	0.3476	0.6736	0.7356	0.4041	0.2853	0.5669	0.7273	0.8122	0.9646	0.4367	OR5B2
chr11	58507738	58507758	-	GGCCTATGATCGCCATGCAG	0.8828	0.6078	0.7567	0.5843	0.5296	0.6468	0.6633	0.9125	0.4167	0.6029	OR5B21
chr11	58507856	58507876	-	CCAAAACGGTGGCTGCATTG	0.5871	0.6158	0.8383	0.4893	0.3877	0.5118	0.5675	0.4751	0.182	0.1686	OR5B21
chr11	58570557	58570577	-	GGATAACACAAGTCCCTTGC	0.3572	0.5195	0.6928	0.4289	0.3296	0.5682	0.4808	-0.0346	0.5398	0.2881	LPXN
chr11	58579474	58579494	-	CCGGCGGGACACAGCTGCGG	0.3455	0.5453	0.7164	0.9126	0.6613	0.7044	0.6576	1.2442	0.3984	0.1443	ZFP91
chr11	58579477	58579497	-	CCTCCGGCGGGACACAGCTG	0.4346	0.6065	0.8437	0.5945	0.5495	0.6253	0.6513	0.8949	0.3578	0.3091	ZFP91
chr11	58579504	58579524	-	CCTCCGCCGGCGGGGATACT	0.5274	0.424	0.7645	0.4986	0.1096	0.1515	0.1245	-1.3891	-0.7344	0.0617	ZFP91
chr11	58579614	58579634	-	ACTGTTACTCACAGGAGTCG	0.3212	0.6525	0.7623	0.3866	0.3898	0.6436	0.6061	0.6231	-0.0279	0.532	ZFP91
chr11	58609965	58609985	-	CGGTCTTGGACCGAGAGCTT	1.0	0.4522	0.6183	0.5657	0.588	0.5445	0.4122	-0.3706	-0.1138	0.0411	ZFP91
chr11	58622776	58622796	-	TCCCGACGGTGAGGGGTCAG	0.4017	0.5831	0.7627	0.6974	0.5698	0.5012	0.5228	0.3952	-0.0738	0.0554	CNTF
chr11	58622790	58622810	-	AGCGGCTACAGAGGTCCCGA	0.9233	0.6564	0.6789	0.552	0.6267	0.6652	0.6305	0.8538	0.8145	0.4891	CNTF
chr11	58622808	58622828	-	TCCTTGCTAGCCAGATAGAG	0.3308	0.5973	0.5801	0.4575	0.4393	0.6336	0.6678	0.4451	0.1859	0.6482	CNTF
chr11	58838275	58838295	-	ATTACCAGATCGTCATTACC	0.5654	0.5571	0.6593	0.2317	0.2593	0.5057	0.4875	0.1641	0.7989	0.2949	GLYATL2
chr11	59124786	59124806	-	CACCTATGTCAGACCGAAAA	0.7907	0.3961	0.7544	0.4426	0.2025	0.4064	0.1322	-0.8908	-0.6035	0.2343	FAM111B
chr11	59125201	59125221	-	GCATACCGCCTACCCAGATG	0.991	0.6505	0.7719	0.3531	0.5007	0.6452	0.6342	0.987	0.6992	0.4228	FAM111B
chr11	59172257	59172277	-	AAAGCCACTCGGCGGGCGCG	0.8069	0.4087	0.6913	0.5363	0.169	0.37	0.4632	-0.0054	-0.7235	0.2651	LOC124902601
chr11	59172265	59172285	-	GCCTTGCAAAAGCCACTCGG	0.5501	0.5933	0.7186	0.5126	0.5903	0.7079	0.6587	0.874	0.3331	0.5241	LOC124902601
chr11	59172268	59172288	-	CCCGCCTTGCAAAAGCCACT	0.5687	0.5141	0.6516	0.2216	0.1505	0.3129	0.3516	-0.2836	-0.0606	0.4545	LOC124902601
chr11	59172308	59172328	-	AGTCGCTTCATGCAAATGCC	0.6843	0.5891	0.6804	0.2447	0.2627	0.5536	0.4923	0.1507	0.0436	0.7503	LOC124902601
chr11	59172648	59172668	-	CTGGGCTGTAGGGACGCCAG	0.3953	0.629	0.8524	0.9678	0.7582	0.6625	0.6227	0.6682	0.2322	0.28	LOC124902601
chr11	59172711	59172731	-	GCACCACGCTGCCCCCCGCG	0.2186	0.4759	0.7292	0.6257	0.5398	0.4749	0.4419	0.4724	-0.1786	0.7433	LOC124902601
chr11	59172711	59172731	-	GCACCACGCTGCCCCCCGCG	0.2186	0.4759	0.7292	0.6257	0.5398	0.4749	0.4419	0.4724	-0.1786	0.7433	DTX4
chr11	59172750	59172770	-	CGATGATGTAGGGCGCGAGA	0.7698	0.6101	0.7211	0.5276	0.4554	0.6283	0.4636	0.2877	0.2489	0.4431	DTX4
chr11	59173359	59173379	-	CCGACTGTAGCGAGAACCTC	1.0	0.47	0.5463	0.6276	0.5599	0.6472	0.5018	0.0488	0.1629	0.0652	LOC124902601
chr11	59181748	59181768	-	AGTAGTTGCGGCGAACTGGG	0.7648	0.6827	0.7312	0.7095	0.6085	0.6943	0.6374	0.7585	0.1681	0.7229	DTX4
chr11	59181991	59182011	-	GGTAGATGAGGTCGAGGCGC	0.4916	0.472	0.6252	0.6051	0.4838	0.6011	0.5638	0.8007	0.4541	0.2716	DTX4
chr11	59182180	59182200	-	CAGGAGGCGGCATGTTCTTG	0.4797	0.492	0.7863	0.5687	0.5903	0.5442	0.4277	-0.2643	-0.2961	0.0138	DTX4
chr11	59182284	59182304	-	CCGGATCACCTGCGATGGGG	0.3634	0.5902	0.6512	0.8169	0.6069	0.6453	0.5849	0.104	-0.3729	0.1549	DTX4
chr11	59182303	59182323	-	GCATGCTGGAGGCTTGTCTC	0.5976	0.4907	0.7353	0.512	0.4944	0.5088	0.4838	-0.0955	0.2782	0.0966	DTX4
chr11	59191159	59191179	-	TCACCTCATCTGGTGGGTGC	0.213	0.5651	0.6988	0.3591	0.3891	0.5068	0.4418	0.1303	-0.1461	0.0832	DTX4
chr11	59211775	59211795	-	CTTCAATTTTCAGGCCAACA	0.3351	0.6069	0.6785	0.4524	0.1005	0.3552	0.2372	-0.9147	-0.9486	0.2572	MPEG1
chr11	59443542	59443562	-	GGCTGGAGATGGCTGCATAT	0.3852	0.4631	0.7447	0.3972	0.4929	0.445	0.3414	-0.1001	0.7936	0.4413	OR5A1
chr11	59457022	59457042	-	ACAAGAAAAACTCCAGCTCT	0.2042	0.5304	0.6256	0.3748	0.1137	0.4816	0.3432	-0.4719	-0.3264	0.0203	OR4D6
chr11	59457192	59457212	-	ATCCACCAGGAACTTGGGGA	0.2153	0.6732	0.6868	0.4255	0.576	0.6337	0.437	0.318	-0.2335	0.4205	OR4D6
chr11	59514974	59514994	-	ATAAGACCTGGCTCAGTTCT	0.3432	0.4202	0.6681	0.5596	0.2612	0.3556	0.2602	-1.0406	-0.3955	0.079	OR4D9
chr11	59610447	59610467	-	AAGCTAGTTCAGAAGTTGAG	0.3657	0.6817	0.7611	0.5478	0.4835	0.6581	0.6842	1.1316	0.9904	0.6289	OSBP
chr11	59615346	59615366	-	ATTATATCAAAGGCTACCAG	0.2528	0.7237	0.8521	0.513	0.3076	0.634	0.5742	1.084	0.831	0.6544	OSBP
chr11	59615405	59615425	-	CGGCTCGGGCGCTGGGGGTT	0.3263	0.1709	0.6584	0.8433	0.5079	0.3883	0.0368	-1.3334	-1.1928	0.0006	OSBP
chr11	59615510	59615530	-	CGCGTCAGGGACGGTGGTCG	0.6228	0.3716	0.7627	0.6473	0.6073	0.5909	0.3541	0.1438	-0.4482	0.0235	OSBP
chr11	59655728	59655748	-	CTTTGTAGCTACAGCCTGGA	0.2683	0.5737	0.5964	0.6765	0.1774	0.5543	0.5277	-0.0881	0.002	0.5787	PATL1
chr11	59713729	59713749	-	ATGATGTATCTGACCAGCCT	0.3164	0.6317	0.7638	0.6014	0.3197	0.5151	0.4838	-0.0324	-0.0567	0.2407	OR10V1
chr11	59788933	59788953	-	TCTTACTCTTCAGTTTGTTC	0.2221	0.3828	0.7019	0.2863	0.0	0.3736	0.2823	-0.8486	-0.6186	0.235	STX3
chr11	59792174	59792194	-	TTCGCCCTTTGCTGCGTTCT	0.5396	0.3184	0.609	0.5635	0.1906	0.2547	0.1122	-1.0619	-0.9427	0.0052	STX3
chr11	59807732	59807752	-	GGGACCTTCCACTGAAGCTA	0.6806	0.5739	0.5133	0.4964	0.5026	0.684	0.6762	0.6209	0.4085	0.4511	MRPL16
chr11	59810619	59810639	-	GCGCTAGTGCGCCGCTCCTG	1.0	0.4948	0.7627	0.8735	0.5622	0.4877	0.3615	0.1444	-0.4034	0.153	MRPL16
chr11	59862707	59862727	-	TTCAGTGTCAGATGTAAGCT	0.4172	0.5467	0.6017	0.4357	0.3211	0.5153	0.2887	-0.5019	-0.5026	0.136	TCN1
chr11	60297290	60297310	-	AATTGTGTACCCGATATACA	0.4867	0.6618	0.7303	0.3252	0.4085	0.5725	0.4348	0.5471	0.8145	0.7473	MS4A4A
chr11	60337818	60337838	-	GAGGCAGGATTTAATGCAGC	0.4142	0.4805	0.6374	0.4361	0.2744	0.5585	0.3208	-0.1471	-0.2923	0.1275	MS4A6E
chr11	60383280	60383300	-	AGGTGGACTTACCCCAAGAA	0.3975	0.6181	0.6629	0.5757	0.6144	0.644	0.6696	0.3828	0.5342	0.4545	MS4A7
chr11	60429690	60429710	-	CAGAAACACCGGACTGTGTG	0.3483	0.6195	0.7895	0.5821	0.5448	0.6536	0.6186	0.5942	-0.0382	0.1735	MS4A5
chr11	60497489	60497509	-	TGACTGCTAGCAAAGATTCC	0.443	0.5074	0.7449	0.2086	0.3277	0.5196	0.4997	-0.2524	0.4337	0.2136	MS4A12
chr11	60523941	60523961	-	CAACTTACTCCAGATCGAGT	0.4887	0.6115	0.7214	0.2451	0.0	0.4459	0.3668	0.2509	0.4253	0.3888	MS4A13
chr11	60700887	60700907	-	ACCAACACAGAATTGGCCAC	0.4353	0.62	0.693	0.4794	0.4669	0.6373	0.5686	0.6749	0.3463	0.4555	MS4A8
chr11	60700983	60701003	-	CCAGGAACTAGGTGGACTTG	0.4762	0.6547	0.7674	0.569	0.6612	0.6676	0.6346	0.4098	0.1058	0.1953	MS4A8
chr11	60738953	60738973	-	TGTAATGATAATGAAGATCC	0.4047	0.5461	0.6394	0.3948	0.3388	0.6569	0.6652	0.7751	0.9468	0.0388	MS4A18
chr11	60763920	60763940	-	TCCTGTCAGGAATGTCTCCA	0.3529	0.5276	0.603	0.4365	0.5643	0.6426	0.4773	-0.3356	-0.3003	0.222	MS4A15
chr11	60767529	60767549	-	ATGAGGATCTGCACCGTCTG	0.7953	0.5808	0.8288	0.7384	0.6283	0.6627	0.5325	-0.0545	-0.4156	0.2091	MS4A15
chr11	60771303	60771323	-	GGCTGCCACTGAGAGGGATC	0.2703	0.4677	0.6881	0.4724	0.5444	0.5873	0.3866	-0.0104	0.3542	0.027	MS4A15
chr11	60794076	60794096	-	TTGGGGTACATTCTCCAGAT	0.8405	0.5189	0.6962	0.6949	0.5128	0.4101	0.4366	-0.0183	0.4064	0.0539	MS4A10
chr11	60842173	60842193	-	GGTGAGGCTCTCGGGGGATT	0.455	0.2618	0.7588	0.5669	0.5015	0.4737	0.1619	-0.9266	-0.7202	0.0236	CCDC86
chr11	60842182	60842202	-	CGAAACTGAGGTGAGGCTCT	0.2569	0.4873	0.7214	0.4202	0.3428	0.4582	0.4397	-0.2818	-0.0166	0.0181	CCDC86
chr11	60842302	60842322	-	GCTTGTCTTCGGCGGCCTTT	0.5178	0.1409	0.7066	0.4623	0.1547	0.2525	0.0382	-1.18	-0.8592	0.1367	CCDC86
chr11	60842589	60842609	-	TCTGGTGATCCTGGGACCGG	0.3547	0.6475	0.7907	0.9062	0.6695	0.6963	0.6992	1.0437	0.4061	0.4342	CCDC86
chr11	60853005	60853025	-	TGCAGCACCGCGGCCGCCGG	0.552	0.4126	0.8808	0.8356	0.6184	0.6405	0.4906	0.3882	-0.3974	0.0557	PTGDR2
chr11	60853008	60853028	-	GGTTGCAGCACCGCGGCCGC	0.5403	0.3615	0.7586	0.5719	0.4433	0.5625	0.5033	0.21	-0.266	0.0725	PTGDR2
chr11	60853015	60853035	-	AGCCTGCGGTTGCAGCACCG	0.4078	0.645	0.876	0.5029	0.6219	0.6763	0.7832	0.9999	0.2304	0.3396	PTGDR2
chr11	60853029	60853049	-	GCCACGCGGCCGTGAGCCTG	0.2511	0.5678	0.6821	0.8201	0.5695	0.6494	0.5834	1.0078	0.0634	0.0456	PTGDR2
chr11	60853043	60853063	-	GATCATCGCCTCGAGCCACG	0.8421	0.6822	0.8616	0.3868	0.3268	0.6273	0.6472	0.9206	-0.0482	0.9164	PTGDR2
chr11	60853119	60853139	-	GCGATGCCACGTGCAACTCG	1.0	0.668	0.7614	0.5792	0.4536	0.6463	0.6647	1.1183	0.156	0.5927	PTGDR2
chr11	60853200	60853220	-	TGTTCCGGGACACCATCTCG	0.7173	0.6969	0.6769	0.5285	0.6113	0.6908	0.6554	1.1539	0.5412	0.3871	PTGDR2
chr11	60853215	60853235	-	CGGTGCCCTATTTCGTGTTC	1.0	0.3014	0.6739	0.4452	0.318	0.3295	0.0844	-1.2659	-0.8771	0.0447	PTGDR2
chr11	60853235	60853255	-	GGCACTAGCGGTGCTCAACA	0.7407	0.5814	0.6799	0.4033	0.405	0.5456	0.7014	0.663	0.6263	0.5316	PTGDR2
chr11	60853247	60853267	-	CCTGGTGCTTTGGGCACTAG	0.3537	0.5277	0.8237	0.7294	0.5299	0.4383	0.3211	-0.7253	-0.8567	0.3452	PTGDR2
chr11	60853320	60853340	-	ACCGCTGCCTGCAGGTGGTG	0.2204	0.5909	0.6441	0.5841	0.5893	0.6125	0.5252	0.0441	-0.3204	0.1159	PTGDR2
chr11	60853606	60853626	-	CACGCGGCCGTGCTGCTGCA	0.3573	0.4115	0.7161	0.4659	0.4414	0.5262	0.494	-0.0988	-0.2034	0.0992	PTGDR2
chr11	60853622	60853642	-	CATCCGCTACATCGACCACG	0.6018	0.741	0.6628	0.4247	0.3805	0.654	0.6307	0.7527	-0.0523	0.9252	PTGDR2
chr11	60867674	60867694	-	TCCCACAGTCGTAGCTGTGC	0.3733	0.5141	0.6647	0.4021	0.3684	0.5276	0.6093	0.5984	0.7073	0.0504	ZP1
chr11	60899145	60899165	-	GCTCCTCCGATGATCAGGTG	0.3776	0.6946	0.7618	0.5988	0.5671	0.6604	0.5727	0.8905	0.4103	0.5373	PRPF19
chr11	60899226	60899246	-	CCTCTTGTGTACAGGTGGTT	0.3091	0.3657	0.6439	0.4552	0.3624	0.3907	0.2205	-1.0485	-0.8645	0.076	PRPF19
chr11	60903521	60903541	-	CGGCAGTTGCTCACCCAATC	0.8234	0.4512	0.7591	0.5323	0.4366	0.278	0.1592	-1.0823	-0.1972	0.0729	PRPF19
chr11	60903777	60903797	-	GCTCATCGAGAAGTACATTG	0.7528	0.7625	0.7516	0.3608	0.4842	0.6642	0.727	1.0947	0.7024	0.8256	PRPF19
chr11	60903799	60903819	-	CTAATCATGTTTATGAGCGG	0.8789	0.6182	0.7485	0.5538	0.3374	0.5893	0.3644	0.5223	0.0501	0.8836	PRPF19
chr11	60903802	60903822	-	TCTCTAATCATGTTTATGAG	0.6068	0.6724	0.7891	0.3589	0.2193	0.5408	0.4119	0.3357	-0.0943	0.6973	PRPF19
chr11	60919800	60919820	-	CTGGTGGTGCAAAGTCTCGA	0.7422	0.5899	0.6882	0.5389	0.5169	0.6596	0.4339	-0.0724	-0.0522	0.2599	TMEM109
chr11	60927701	60927721	-	CACAGCCGCTTCCACTGAAA	0.2947	0.4046	0.7497	0.5031	0.3998	0.4439	0.1897	-0.7375	-0.4626	0.1729	TMEM132A
chr11	60928704	60928724	-	CTCAAGCGTGTAGGCCAGCT	0.636	0.4961	0.6395	0.5393	0.3993	0.3054	0.2444	-0.705	-0.5779	0.0981	TMEM132A
chr11	60928758	60928778	-	CCCAGGGTCGTTCTCCTCGC	0.5486	0.4598	0.7591	0.7174	0.5729	0.5861	0.3876	0.1286	0.202	0.1618	TMEM132A
chr11	60928829	60928849	-	AGAGGTACCTCCTGGTACTG	0.4495	0.4955	0.7485	0.5532	0.6206	0.5984	0.6293	0.4036	0.1039	0.174	TMEM132A
chr11	60928896	60928916	-	GGTAGCACTAAAGAGCTGGC	0.2577	0.5646	0.7006	0.3178	0.4322	0.6678	0.5518	0.0232	-0.1549	0.2728	TMEM132A
chr11	60932038	60932058	-	GTCCACAGTGACAAGGCGCA	0.3958	0.6019	0.6726	0.3925	0.5545	0.6515	0.5019	0.5854	0.2726	0.3834	TMEM132A
chr11	60933563	60933583	-	CTCCTTGCCAGCCACGAACA	0.4267	0.6458	0.7497	0.5246	0.4051	0.5972	0.6797	0.348	0.1559	0.2227	TMEM132A
chr11	60933597	60933617	-	AGAAGTCCACTCGCACCCCC	0.5662	0.5244	0.6681	0.508	0.5938	0.6616	0.5289	0.6687	0.656	0.4493	TMEM132A
chr11	60933633	60933653	-	CGGTCAGCCGCAGCGAGGCG	0.2852	0.4899	0.6675	0.5737	0.5456	0.5999	0.5246	0.7019	-0.3549	0.4217	TMEM132A
chr11	60933653	60933673	-	CGGTAGCAGGGGGGCCCACA	0.3076	0.4732	0.7022	0.802	0.5421	0.4982	0.3386	-0.5158	-0.2926	0.1282	TMEM132A
chr11	60933673	60933693	-	TCGGTGAGCTCGATACGCAG	1.0	0.701	0.7802	0.6873	0.5734	0.6961	0.7518	1.4077	0.6874	0.6902	TMEM132A
chr11	60933692	60933712	-	GACCTGCTCGAGGGTGGTGT	0.3019	0.5438	0.7496	0.5786	0.507	0.6158	0.4464	0.3543	0.0247	0.4671	TMEM132A
chr11	60933714	60933734	-	GGCCAGGTACCCTCCAGCCG	0.2379	0.6005	0.843	0.4652	0.5719	0.4687	0.4291	0.2762	-0.2931	0.6585	TMEM132A
chr11	60934501	60934521	-	CTCATCCGACGCCTCTGCAG	0.3751	0.547	0.8194	0.5018	0.5428	0.6522	0.6066	0.8414	0.486	0.159	TMEM132A
chr11	60934567	60934587	-	GGGGGCGAGGAAGCGCACAC	0.4901	0.5575	0.7639	0.7371	0.6927	0.7421	0.4752	0.334	0.1988	0.1813	TMEM132A
chr11	60934619	60934639	-	GGCCAAGCAGGTGCGTGAGG	0.3882	0.539	0.8194	0.6587	0.5608	0.6643	0.4776	0.912	0.3825	0.1537	TMEM132A
chr11	60934642	60934662	-	GGACACGTCTAGCAGCCAGT	0.7958	0.5843	0.7686	0.3652	0.3387	0.6421	0.4105	0.5538	0.7281	0.6041	TMEM132A
chr11	60934685	60934705	-	CTACACGCGAGTCCAGCACG	0.5656	0.6777	0.752	0.3994	0.538	0.6871	0.6287	1.2079	0.4653	0.7466	TMEM132A
chr11	60934724	60934744	-	GCTCCCGGCCCACCACGACA	0.5316	0.5539	0.683	0.3958	0.3833	0.6306	0.6021	0.7416	0.5693	0.6239	TMEM132A
chr11	60934747	60934767	-	TACCTCAATGGAGGTGACAC	0.3726	0.5763	0.6647	0.4589	0.5639	0.6243	0.5128	0.0765	-0.1682	0.0999	TMEM132A
chr11	60946538	60946558	-	CCAGCTGTGGCAACGACACT	0.3602	0.5427	0.6799	0.4646	0.4636	0.5757	0.343	-0.1768	0.0844	0.2536	SLC15A3
chr11	60946810	60946830	-	GAATGGCAGGTGATGGATCT	0.3173	0.4857	0.7447	0.4943	0.4486	0.5424	0.5072	-0.3254	-0.0235	0.0394	SLC15A3
chr11	60951048	60951068	-	TACGCGGGCCTGCTGCTACT	0.7636	0.4559	0.7649	0.513	0.4201	0.4182	0.3195	-0.5566	0.1451	0.2229	SLC15A3
chr11	60951064	60951084	-	CTGCGCGCCCGTCCTCTACG	0.6432	0.6106	0.8619	0.4416	0.5784	0.6459	0.4883	0.2526	-0.4015	0.4163	SLC15A3
chr11	60951159	60951179	-	GACGGCCGCAGCTCCTTCTG	0.5207	0.6145	0.8478	0.6418	0.6625	0.6482	0.486	0.254	-0.1119	0.1768	SLC15A3
chr11	60951208	60951228	-	GCTGCTCTACCTGGCCGCCT	0.2453	0.3347	0.6512	0.5823	0.3285	0.4014	0.2699	-0.9943	-1.0888	0.2878	SLC15A3
chr11	60951244	60951264	-	GTACCTGGGCCGCTACCGCG	0.8147	0.6926	0.6806	0.6214	0.6328	0.7232	0.7072	1.5601	0.5442	0.9379	SLC15A3
chr11	60951282	60951302	-	TACCTGCTGGCGCCCGTGGG	0.7665	0.5722	0.8556	0.8408	0.5033	0.512	0.3998	0.5159	-0.1252	0.133	SLC15A3
chr11	60951461	60951481	-	CGCGGGGCCCTCGACGGTGG	0.6151	0.4032	0.8713	0.8686	0.6589	0.6595	0.5213	0.2789	-0.2007	0.0377	SLC15A3
chr11	61007573	61007593	-	CTCCCGTTTGTCAGACGGAC	1.0	0.5062	0.488	0.5729	0.5257	0.6094	0.2751	-0.9418	-1.0736	0.1134	CD6
chr11	61007646	61007666	-	GTCCCAGAGCGCCCCGCACG	0.486	0.409	0.7779	0.4461	0.6062	0.6851	0.5947	0.758	0.0347	0.1197	CD6
chr11	61007676	61007696	-	TGCTCGGCACACGGCCTCGG	0.5571	0.5095	0.669	0.7198	0.6288	0.7077	0.6445	0.9555	0.128	0.1331	CD6
chr11	61007756	61007776	-	TTCCCGGCTGCAGGCGGGGG	0.2279	0.3917	0.6818	0.9489	0.4512	0.2858	0.2636	-1.0511	-1.4453	0.0369	CD6
chr11	61007817	61007837	-	GGCGCCGCTGCACAGGAGGG	0.2515	0.4296	0.715	0.7066	0.59	0.5375	0.4784	0.5202	-0.0253	0.1225	CD6
chr11	61007838	61007858	-	CACCTCGCAGAGCCGCCACT	0.46	0.4985	0.797	0.4027	0.2838	0.3919	0.2708	-0.0582	0.3074	0.392	CD6
chr11	61007896	61007916	-	TCGTACCTGCACAGGTGACA	0.5397	0.5724	0.6172	0.4004	0.3567	0.6002	0.4619	0.3093	0.2607	0.1505	CD6
chr11	61008540	61008560	-	CGTCCACCAGGCGCAGCGCG	0.4814	0.5692	0.6897	0.6493	0.5256	0.6319	0.5257	0.7139	-0.2118	0.6023	CD6
chr11	61008578	61008598	-	CTCCAGCATCTCCACGCGGC	0.6041	0.4954	0.7103	0.3729	0.4317	0.5632	0.447	0.0149	-0.2634	0.0763	CD6
chr11	61008582	61008602	-	CATGCTCCAGCATCTCCACG	0.3428	0.6972	0.7918	0.4074	0.4972	0.6546	0.6522	1.0163	0.4625	0.9178	CD6
chr11	61008701	61008721	-	GCCGGGCGTGAAGTGCAAGC	0.611	0.4332	0.7733	0.4965	0.5145	0.622	0.4766	0.0287	0.0875	0.3841	CD6
chr11	61008723	61008743	-	GGTCCCGGTGGATAGGCCCG	0.8147	0.6202	0.7918	0.724	0.6789	0.68	0.5971	0.4438	-0.1311	0.7967	CD6
chr11	61008738	61008758	-	CCGAGCAGTTCACCTGGTCC	0.6157	0.5174	0.7356	0.6859	0.5715	0.6047	0.5786	0.7372	0.503	0.0841	CD6
chr11	61008764	61008784	-	GCAGTCCCACAGGTAAGCTT	0.5667	0.505	0.7012	0.4442	0.4791	0.6432	0.6331	0.3985	0.5569	0.6864	CD6
chr11	61009760	61009780	-	GCATGAGTAGTACATCCTGC	1.0	0.6104	0.6597	0.1598	0.5127	0.6607	0.559	0.4976	0.553	0.9116	CD6
chr11	61013927	61013947	-	GTGCTGGTGGTTCACCATTA	0.4643	0.3791	0.7591	0.7463	0.4943	0.4096	0.3725	-0.9199	-0.2225	0.0743	CD6
chr11	61118196	61118216	-	CCTGGCACTTCGAGTTGGAA	0.2964	0.5049	0.7053	0.4985	0.3703	0.5907	0.3468	-0.2954	-0.3801	0.2326	CD5
chr11	61132449	61132469	-	GGATGCTGTCCCACCTGCGC	0.5122	0.4753	0.7023	0.2894	0.4718	0.6384	0.4628	0.3088	0.1792	0.1564	VPS37C
chr11	61134078	61134098	-	CGGATAGATACCAGGAGCTC	0.4109	0.5449	0.6363	0.5505	0.5609	0.6398	0.6071	0.9143	1.1265	0.1788	VPS37C
chr11	61134162	61134182	-	AGATGGCACTGGCCACCAAC	0.4069	0.4484	0.6914	0.4721	0.5262	0.5945	0.5455	-0.1225	0.5485	0.4626	VPS37C
chr11	61268958	61268978	-	ACTCCTGCCCTCACCCGATC	0.2422	0.5042	0.7363	0.4708	0.2914	0.4272	0.2698	-0.1336	0.5018	0.0901	VWCE
chr11	61271741	61271761	-	GGCTGCTCTCTTGACGACAA	0.9657	0.5665	0.6739	0.6847	0.5145	0.6585	0.3501	0.4286	-0.1617	0.3174	VWCE
chr11	61273253	61273273	-	CCTGCCCCCGAGAAGAGTGG	0.3186	0.6848	0.839	0.668	0.5218	0.6414	0.6375	1.2494	0.7785	0.8659	VWCE
chr11	61274550	61274570	-	CACGGCCGGTGGTACGCAGA	1.0	0.4839	0.797	0.6743	0.635	0.6623	0.3926	-0.0059	-0.0106	0.0258	VWCE
chr11	61276616	61276636	-	CTGTCAGACCCCCCCACAGA	0.3427	0.5959	0.6466	0.5543	0.4686	0.6274	0.4509	0.4002	0.5054	0.2138	VWCE
chr11	61281146	61281166	-	TGTTGCTTCCTGAGGCCGGC	0.6133	0.5199	0.6436	0.2722	0.2239	0.5375	0.2384	-0.2692	-0.5781	0.6293	VWCE
chr11	61281900	61281920	-	CCGCAGATGTAAACGAGTGT	0.7762	0.6061	0.7308	0.6527	0.4456	0.6877	0.4009	0.3031	0.2072	0.4553	VWCE
chr11	61282804	61282824	-	GCTTCCACCTTCATGGCAAC	0.2595	0.4522	0.6463	0.4307	0.1503	0.4581	0.414	-0.1092	-0.0534	0.4181	VWCE
chr11	61290828	61290848	-	CCCCGTGGGCTTCTCGATGA	0.5164	0.4572	0.7497	0.6653	0.5446	0.5893	0.4841	0.1384	-0.1191	0.013	VWCE
chr11	61290902	61290922	-	CATGGACCATGTGGGGAGTA	0.2811	0.4545	0.6723	0.7668	0.515	0.4827	0.5778	-0.4258	-0.3528	0.1417	VWCE
chr11	61311862	61311882	-	CAGGAAGTGTCCCAGTGTTT	0.3656	0.2944	0.7356	0.6855	0.3066	0.3459	0.3426	-0.7823	0.0199	0.0486	DDB1
chr11	61314106	61314126	-	TGGCCTCTGGACGGACATCT	0.3507	0.5201	0.5416	0.6646	0.5314	0.507	0.2878	-0.4572	-0.0174	0.0734	DDB1
chr11	61314318	61314338	-	AGATCCATCCTCAGGAGCTC	0.2399	0.5769	0.5474	0.4215	0.3909	0.6175	0.6519	0.281	0.477	0.4437	DDB1
chr11	61321649	61321669	-	AAGGTTCTTTGCGGATCATC	0.6301	0.4402	0.5831	0.5976	0.4425	0.4268	0.201	-0.4455	0.0533	0.0466	DDB1
chr11	61329527	61329547	-	GCATCATTGACCCTGAGTGC	0.3163	0.6057	0.6041	0.3899	0.4496	0.6272	0.5995	0.9158	0.9786	0.7064	DDB1
chr11	61329558	61329578	-	ATTGGCCGCCCCTCAGAGAC	0.5325	0.5202	0.7041	0.6458	0.3358	0.5372	0.4678	0.1196	0.2113	0.2741	DDB1
chr11	61331568	61331588	-	GGGCATGTATGGGAAGATTG	0.3113	0.7185	0.7425	0.6196	0.6162	0.6889	0.6417	0.8652	0.4083	0.5097	DDB1
chr11	61338080	61338100	-	CACCCGACAGCAGTGCCACC	0.4263	0.5376	0.7035	0.3045	0.4017	0.5742	0.5396	0.0167	0.0069	0.2553	TKFC
chr11	61339250	61339270	-	GATAAGGAGCGTCCCCACTG	0.6945	0.6687	0.8851	0.5951	0.6195	0.696	0.6824	0.9216	0.65	0.2347	TKFC
chr11	61342583	61342603	-	GAGTTTCACAATCTCATCGG	0.515	0.6516	0.7152	0.8341	0.4907	0.664	0.7082	1.0938	0.5813	0.5572	TKFC
chr11	61342823	61342843	-	CAGGGAGCGGACGGTAGCGT	0.6635	0.5751	0.7072	0.6762	0.6479	0.6559	0.6221	0.6269	0.6496	0.2902	TKFC
chr11	61343348	61343368	-	CACGGGCAATCTTCACCCCG	0.5139	0.6671	0.7472	0.5113	0.6494	0.6242	0.6026	0.6575	-0.0944	0.5953	TKFC
chr11	61344223	61344243	-	AGTCGCCGTCACCAGCAGCC	0.5818	0.5763	0.7573	0.3869	0.3649	0.4765	0.5505	-0.1633	-0.2116	0.3204	TKFC
chr11	61392661	61392681	-	ACCTCCGGAATCTCACCTCG	0.4857	0.8011	0.6063	0.4486	0.6004	0.6817	0.6192	1.2678	0.4874	0.4641	TMEM216
chr11	61397808	61397828	-	AAGGCCACGCTAATACTGAG	0.9837	0.7525	0.605	0.5874	0.584	0.702	0.7911	1.2128	0.7148	0.5268	TMEM216
chr11	61416381	61416401	-	CTACTTCAATCGTCCTCCTT	0.5711	0.4323	0.7544	0.46	0.3015	0.3479	0.2043	-0.993	-0.4541	0.1908	CPSF7
chr11	61416469	61416489	-	CTAGTGATTCTGCTGATGGA	0.2808	0.5487	0.7292	0.341	0.5836	0.7444	0.5958	0.3234	0.0067	0.5007	CPSF7
chr11	61416508	61416528	-	GCTTCATAGGAATACCTCCA	0.3555	0.6104	0.6179	0.4514	0.5688	0.7149	0.5797	0.4067	0.4918	0.6333	CPSF7
chr11	61429242	61429262	-	CGGACTCGCGATCTTCCTTC	0.8952	0.3988	0.6657	0.4671	0.4506	0.4624	0.2207	-0.6278	-0.179	0.3835	CPSF7
chr11	61438063	61438083	-	TACTAGGCTCGTTAATCAGG	0.6383	0.6358	0.6855	0.4337	0.3704	0.6826	0.5397	0.8209	0.3946	0.5452	SDHAF2
chr11	61481912	61481932	-	AAAGGCACCCTCACCGTAGG	0.8837	0.6256	0.8336	0.7213	0.3472	0.5548	0.5218	0.5392	0.1563	0.2835	PPP1R32
chr11	61482332	61482352	-	TGCCTACGTGACTGCCCACA	0.4712	0.5381	0.6647	0.6005	0.4976	0.5332	0.4943	0.3649	0.4126	0.2506	PPP1R32
chr11	61482355	61482375	-	CTGGAAATTTGATTTGTAGC	0.2273	0.5171	0.6789	0.4747	0.0	0.2847	0.0848	-0.99	-0.8994	0.0946	PPP1R32
chr11	61482420	61482440	-	TACAGACCGTACCCCCTGGC	0.7742	0.4508	0.701	0.554	0.4775	0.4739	0.5723	0.0223	0.0786	0.083	PPP1R32
chr11	61484692	61484712	-	GGGTGTCGAAATGGACCTTC	0.7804	0.5107	0.5214	0.5953	0.5309	0.5456	0.2588	-0.7524	-0.0921	0.1834	PPP1R32
chr11	61484812	61484832	-	CTGGGCTGCCACTCACATGT	0.3128	0.6513	0.6823	0.5862	0.5049	0.5921	0.4531	0.4811	0.5199	0.2191	PPP1R32
chr11	61509034	61509054	-	AGCTGCTCCTCTGCGTCCGA	0.6754	0.477	0.7023	0.6463	0.4133	0.6054	0.5371	0.4302	0.2522	0.3545	LRRC10B
chr11	61509132	61509152	-	TCACATACAGCTTCTGCAGG	0.2529	0.6236	0.7911	0.4015	0.065	0.5101	0.4216	0.2494	-0.3425	0.4626	LRRC10B
chr11	61509261	61509281	-	GGCGCGTGAGGCGCGGCAGG	0.2146	0.4487	0.8015	0.7446	0.5297	0.5486	0.452	0.3132	-0.0343	0.1264	LRRC10B
chr11	61509268	61509288	-	AGATAGAGGCGCGTGAGGCG	0.8008	0.5193	0.7467	0.6223	0.3861	0.6331	0.5838	1.0306	0.2103	0.5132	LRRC10B
chr11	61509317	61509337	-	CTGCAACTGCGCGAAGTCGG	0.5996	0.4331	0.7378	0.7887	0.5446	0.6757	0.4698	0.3833	-0.3655	0.247	LRRC10B
chr11	61509320	61509340	-	GCTCTGCAACTGCGCGAAGT	0.9578	0.6413	0.7776	0.5946	0.1558	0.4302	0.3523	-0.026	-0.0299	0.1648	LRRC10B
chr11	61509454	61509474	-	GTCATGCGCGGCAGCTCGGC	0.953	0.3485	0.6678	0.6264	0.3471	0.5698	0.4697	0.1609	0.1655	0.1816	LRRC10B
chr11	61509458	61509478	-	GCCCGTCATGCGCGGCAGCT	0.6101	0.4447	0.6773	0.6212	0.2629	0.1561	0.1653	-0.7067	-0.7577	0.082	LRRC10B
chr11	61509466	61509486	-	CCGCGCAAGCCCGTCATGCG	0.9659	0.5313	0.7848	0.6256	0.6258	0.6679	0.6624	0.7422	-0.1282	0.4981	LRRC10B
chr11	61509523	61509543	-	CCCATGCGCAGCAGCGCGGG	0.4078	0.3684	0.7233	0.7853	0.4571	0.5767	0.4646	-0.2494	-0.7405	0.085	LRRC10B
chr11	61509527	61509547	-	GCGGCCCATGCGCAGCAGCG	0.2885	0.5321	0.748	0.642	0.5249	0.5673	0.5594	0.3817	-0.5276	0.3242	LRRC10B
chr11	61533244	61533264	-	GACTGGAGTACCGCTCCTGC	0.5929	0.5546	0.7258	0.2243	0.5814	0.6297	0.4959	0.381	0.3285	0.1411	SYT7
chr11	61533550	61533570	-	GTTTGCAGAGGGTAATGACG	0.2978	0.7186	0.7514	0.4254	0.4332	0.6736	0.6626	1.1074	0.3966	0.8701	SYT7
chr11	61541147	61541167	-	CTGAAGGCAAGCAAGTTCCT	0.2239	0.5578	0.7449	0.3097	0.3471	0.5345	0.4932	-0.4565	-0.019	0.4021	SYT7
chr11	61542301	61542321	-	GGCCGGCTCCAAGTACCGGG	0.407	0.7263	0.7126	0.6998	0.6154	0.7199	0.7424	1.4573	0.6386	0.9161	SYT7
chr11	61542305	61542325	-	CCTCGGCCGGCTCCAAGTAC	0.7571	0.4343	0.7764	0.6197	0.5195	0.6125	0.5106	-0.1888	-0.0061	0.0772	SYT7
chr11	61542318	61542338	-	GCTCGGCAGGGCACCTCGGC	0.4807	0.4698	0.795	0.5524	0.4446	0.4928	0.3268	-0.3187	-0.3629	0.144	SYT7
chr11	61542322	61542342	-	CCAGGCTCGGCAGGGCACCT	0.2539	0.39	0.7072	0.5623	0.5087	0.4053	0.3358	-0.2268	0.0229	0.1796	SYT7
chr11	61542347	61542367	-	CCAACCCCCGGGCCTATGGC	0.592	0.272	0.7067	0.2513	0.2596	0.5048	0.4526	-0.5042	-0.6144	0.1225	SYT7
chr11	61542379	61542399	-	GCTGCAGGCCCACATGGCCT	0.2505	0.3767	0.7363	0.5011	0.0	0.2381	0.4824	-0.6646	-0.8481	0.6762	SYT7
chr11	61542440	61542460	-	TGAGCCAGCACCAGCGGGGC	0.227	0.35	0.5744	0.6362	0.5181	0.5033	0.4741	0.0192	-0.2166	0.0919	SYT7
chr11	61542485	61542505	-	AGCGACCCCGCACCCTGATG	1.0	0.5213	0.8478	0.5776	0.5065	0.6105	0.6247	0.7067	0.3268	0.0654	SYT7
chr11	61546073	61546093	-	GGGGAGAGGCCGCTGGCGGA	0.2532	0.4085	0.7717	0.7577	0.6791	0.6755	0.5735	0.5037	0.3207	0.0526	SYT7
chr11	61546094	61546114	-	GCCGGGCAGCGGTGGCAAGG	0.3649	0.5746	0.8335	0.7176	0.7125	0.7064	0.5632	0.4951	0.3595	0.0932	SYT7
chr11	61546112	61546132	-	CGGGGCTGCCCCCAGCGAGC	0.3346	0.25	0.7781	0.4922	0.3384	0.3656	0.2437	-0.5005	-0.4002	0.0325	SYT7
chr11	61546132	61546152	-	GAGGACGCCTTGAGAAGCGG	0.5278	0.5962	0.7	0.6985	0.5797	0.7162	0.6556	0.8866	0.2706	0.3702	SYT7
chr11	61546135	61546155	-	GGAGAGGACGCCTTGAGAAG	0.4132	0.5378	0.843	0.5826	0.6415	0.7007	0.5889	1.1066	0.6022	0.3853	SYT7
chr11	61546156	61546176	-	CCGGCACCGGTGCCGCCACC	0.2626	0.447	0.7413	0.6144	0.4957	0.3484	0.3113	-0.2119	-0.2109	0.1079	SYT7
chr11	61546217	61546237	-	CGCCAAAGTGGCCGCCGCGG	0.8869	0.3585	0.7485	0.7091	0.5288	0.6139	0.3981	-0.0402	-0.6176	0.0893	SYT7
chr11	61546220	61546240	-	GGGCGCCAAAGTGGCCGCCG	0.6593	0.6424	0.7485	0.8464	0.5803	0.4266	0.4549	-0.4087	-0.9936	0.1386	SYT7
chr11	61556134	61556154	-	AGCGTCACTGTCGTCCTCTG	0.5042	0.6668	0.8052	0.6479	0.6382	0.6593	0.5702	0.6074	0.2233	0.1832	SYT7
chr11	61720855	61720875	-	GCACGTACTGCATGGAGTCA	0.6168	0.5726	0.6647	0.4541	0.4319	0.6054	0.4404	0.2858	0.3009	0.1221	DAGLA
chr11	61723430	61723450	-	GTTGCAGACAACCATTCCTG	0.4403	0.6373	0.7776	0.4983	0.5628	0.6768	0.6561	0.7357	0.4431	0.4129	DAGLA
chr11	61723509	61723529	-	CTCTCAGCTTGACAAAGGTG	0.493	0.6287	0.5434	0.494	0.5741	0.6655	0.5589	0.1813	-0.3344	0.3935	DAGLA
chr11	61728196	61728216	-	ATGGCACAATGTCAAGGTCC	0.3836	0.5719	0.57	0.7083	0.5147	0.6445	0.6258	0.6194	0.5959	0.0891	DAGLA
chr11	61728276	61728296	-	GGTGCTCACCTCGTCCAGCA	0.4006	0.5883	0.6733	0.5926	0.5363	0.6414	0.6609	0.8238	0.5416	0.3488	DAGLA
chr11	61728969	61728989	-	TACTTGGTGTTTCTGGTCAC	0.4006	0.4876	0.6833	0.7123	0.5088	0.5768	0.5669	0.2698	0.1581	0.1178	DAGLA
chr11	61734873	61734893	-	GTGACTCCAGGGGCGAACCG	0.5461	0.6423	0.7968	0.5295	0.6097	0.6939	0.6128	0.836	0.1154	0.8083	DAGLA
chr11	61735781	61735801	-	GGTGCCGTGGTGCCCCTCCA	0.2794	0.45	0.7835	0.6587	0.5734	0.4839	0.2432	-0.3635	-0.2087	0.2402	DAGLA
chr11	61737186	61737206	-	GGCCGTAGTGTTTGGTTCCG	0.7821	0.5191	0.7202	0.4607	0.5683	0.5925	0.2879	-0.3652	-0.7996	0.4116	DAGLA
chr11	61739611	61739631	-	ACGTGGATGATGCGGCCGGG	0.7399	0.6308	0.6947	0.719	0.6222	0.6442	0.5472	0.1353	-0.2786	0.5678	DAGLA
chr11	61739615	61739635	-	GACCACGTGGATGATGCGGC	0.5015	0.5046	0.6868	0.4537	0.5141	0.6256	0.4466	0.549	-0.0088	0.113	DAGLA
chr11	61766102	61766122	-	TTCAGCGGGGTGCCGTAGCC	0.8911	0.3499	0.7624	0.6597	0.1722	0.0207	0.1078	-1.6197	-1.5961	0.0091	MYRF
chr11	61770306	61770326	-	GTGGGGGCGGATGCTCCAGG	0.224	0.4526	0.8713	0.9117	0.7654	0.6593	0.5588	0.2873	0.0867	0.472	MYRF
chr11	61771706	61771726	-	GCCAAGGCGGTGTCTGGACA	0.2607	0.4618	0.8063	0.4058	0.5359	0.6331	0.4581	0.339	-0.0319	0.1089	MYRF
chr11	61773984	61774004	-	AGCCCTTGTCCGCATCCACG	0.7071	0.7205	0.7826	0.3645	0.5015	0.6354	0.6822	1.2583	0.7141	0.9414	MYRF
chr11	61776105	61776125	-	GGTTGAAGGGCCGCTTGCTC	0.7604	0.445	0.7586	0.4449	0.5075	0.6765	0.4629	-0.0516	0.1173	0.0263	MYRF
chr11	61776389	61776409	-	CTTCTTACGCATGTTGTTAG	0.638	0.4507	0.8332	0.5059	0.0	0.3445	0.1962	-0.347	-0.489	0.2997	MYRF
chr11	61777333	61777353	-	CACGCGGCCGTGGTGGAAGA	0.4265	0.4585	0.7649	0.7397	0.5622	0.6537	0.3873	0.2359	0.1121	0.1642	MYRF
chr11	61777349	61777369	-	GGTCTGTGTTGATGCCCACG	0.5115	0.7824	0.7859	0.5376	0.5486	0.659	0.6311	1.2055	0.5449	0.7825	MYRF
chr11	61777370	61777390	-	CAACCAGCGCCTCATCCGGC	0.5896	0.5645	0.6453	0.3533	0.2997	0.5019	0.4018	-0.319	-0.4607	0.4337	MYRF
chr11	61777374	61777394	-	TGCACAACCAGCGCCTCATC	0.639	0.4424	0.6799	0.3973	0.3379	0.391	0.3356	-0.536	0.3353	0.0788	MYRF
chr11	61777435	61777455	-	GTGTTCCTTGGCGCGCAGGT	0.41	0.545	0.6535	0.7178	0.5117	0.6292	0.5028	-0.0303	-0.3272	0.1371	MYRF
chr11	61777800	61777820	-	GCCCGCGCTGGCGGCGAACT	0.6627	0.2328	0.7214	0.5519	0.3367	0.2865	0.1829	-0.776	-0.738	0.0157	MYRF
chr11	61777833	61777853	-	GTCCCTACCTGTCTCTGGCG	0.2634	0.6173	0.6866	0.5044	0.5625	0.6699	0.5896	1.1153	0.1314	0.4483	MYRF
chr11	61778433	61778453	-	ATTGGCAAAGACCATGTCTC	0.3582	0.5584	0.7777	0.5625	0.4654	0.5285	0.5313	0.1534	0.3935	0.3404	MYRF
chr11	61779404	61779424	-	CCTGAAGGCGCCCGAGCTGC	0.2453	0.4526	0.6678	0.6303	0.3423	0.5367	0.3698	0.2227	0.0695	0.0581	MYRF
chr11	61796077	61796097	-	CCCGCTTGGGCCCAATACCC	0.6451	0.4969	0.6125	0.5127	0.5897	0.5828	0.4723	0.0537	0.1574	0.0369	FEN1
chr11	61811035	61811055	-	GCATGACTTTGGGCACCTGT	0.2593	0.5981	0.6395	0.4795	0.4596	0.616	0.336	0.0822	0.1234	0.6352	FADS1
chr11	61815136	61815156	-	GCCGCATCACTTACAGGGCC	0.2526	0.4354	0.5212	0.4975	0.4799	0.5277	0.3631	-0.0224	-0.5308	0.073	FADS1
chr11	61815229	61815249	-	ATTTGGGGCCGGGAATGCCG	1.0	0.5913	0.8174	0.6452	0.2618	0.6303	0.6244	0.3297	-0.2699	0.6597	FADS1
chr11	61816381	61816401	-	GCGGATGCGGGATGAAAAGG	0.2619	0.6053	0.6669	0.8019	0.6192	0.7049	0.6897	0.7107	0.2625	0.3626	FADS2
chr11	61816394	61816414	-	GATTGGGTGTCCTGCGGATG	0.9474	0.4551	0.7668	0.7082	0.617	0.6324	0.477	-0.0604	-0.5008	0.0314	FADS2
chr11	61816418	61816438	-	GCCTGATCATACCTGTTGCC	0.5791	0.5603	0.611	0.3072	0.3971	0.5197	0.54	0.0192	-0.2282	0.4292	FADS2
chr11	61816556	61816576	-	CTACGCCGGGCAGGATGCCA	0.5058	0.5585	0.6398	0.5729	0.5608	0.6125	0.597	0.3715	0.3738	0.2196	FADS1
chr11	61816590	61816610	-	GCCGGCATCCAGGGGGCTCC	0.2503	0.3452	0.7261	0.4388	0.5171	0.4881	0.3076	-0.9292	-0.9494	0.013	FADS2
chr11	61816590	61816610	-	GCCGGCATCCAGGGGGCTCC	0.2503	0.3452	0.7261	0.4388	0.5171	0.4881	0.3076	-0.9292	-0.9494	0.013	FADS1
chr11	61816608	61816628	-	ACATCAGCGAGTTCACCCGC	0.4561	0.6744	0.5367	0.4886	0.511	0.6726	0.6287	0.6491	0.6846	0.6534	FADS2
chr11	61816608	61816628	-	ACATCAGCGAGTTCACCCGC	0.4561	0.6744	0.5367	0.4886	0.511	0.6726	0.6287	0.6491	0.6846	0.6534	FADS1
chr11	61816659	61816679	-	AGCGCTCAGGGTGCGAGGAG	0.3245	0.5578	0.715	0.8563	0.6139	0.6264	0.3537	0.3974	0.1819	0.1224	FADS2
chr11	61816659	61816679	-	AGCGCTCAGGGTGCGAGGAG	0.3245	0.5578	0.715	0.8563	0.6139	0.6264	0.3537	0.3974	0.1819	0.1224	FADS1
chr11	61816727	61816747	-	CCCGGTGGCCGCCGAGACCG	0.3498	0.4696	0.7095	0.7646	0.644	0.6705	0.6331	1.0022	-0.0053	0.4836	FADS1
chr11	61816745	61816765	-	GCCAGCTATGGCCCCCGACC	0.2344	0.462	0.7497	0.7041	0.5466	0.4437	0.3686	0.2397	0.366	0.0508	FADS1
chr11	61828424	61828444	-	CACCGACACCTCGCGCTCGG	0.6054	0.565	0.8336	0.5416	0.5187	0.615	0.4941	0.6944	-0.1207	0.1344	FADS2
chr11	61828427	61828447	-	GGGCACCGACACCTCGCGCT	0.8634	0.4943	0.701	0.6684	0.5529	0.6321	0.5551	0.6128	0.3175	0.1313	FADS2
chr11	61828490	61828510	-	GTCAATGACCAGCCACCTGT	0.5477	0.5698	0.687	0.3924	0.4357	0.6413	0.3989	0.5956	0.6387	0.4893	FADS2
chr11	61828512	61828532	-	TGGTGATGTTGTAAACCTTG	0.2625	0.6952	0.6336	0.3751	0.4998	0.6784	0.436	0.3341	-0.1723	0.5266	FADS2
chr11	61828552	61828572	-	CCGATGACCCGCTGGCCCCC	0.4081	0.4256	0.7024	0.6196	0.4383	0.53	0.5231	0.6254	0.4951	0.0838	FADS2
chr11	61848234	61848254	-	CACGTGCAGCATGTTCACAT	0.6233	0.6866	0.7591	0.5137	0.4144	0.5519	0.3543	-0.0458	0.1768	0.2666	FADS2
chr11	61878552	61878572	-	CCACAAAGACCCAGACGTGA	0.4518	0.6193	0.5831	0.462	0.2648	0.6047	0.4614	0.2238	0.0521	0.5471	FADS3
chr11	61880072	61880092	-	GTTGATTGGAGAGCTGGCTC	0.3782	0.5117	0.7777	0.5273	0.4932	0.6371	0.5929	0.6752	0.7216	0.1561	FADS3
chr11	61891170	61891190	-	CCACGGCGCTGAGGACGCCA	0.4168	0.5692	0.6492	0.5614	0.5644	0.6095	0.6229	0.8421	0.6283	0.6741	FADS3
chr11	61891280	61891300	-	ATCCGCGCGCACGACCAGCC	0.9338	0.4307	0.7293	0.6065	0.436	0.4283	0.2333	-0.6494	-0.7836	0.0897	FADS3
chr11	61891376	61891396	-	ACTCGTGCGTGCAGCATGGG	0.6917	0.6142	0.7561	0.7403	0.5574	0.5825	0.5444	0.579	0.0798	0.4385	FADS3
chr11	61891951	61891971	-	ATTTGACGTTGCAGGACGCG	0.9781	0.6512	0.6803	0.6811	0.0	0.4791	0.5303	0.6442	-0.0279	0.8964	FADS3
chr11	61904643	61904663	-	CACAGCTCTCGGTGCTGGTA	0.4074	0.3379	0.6631	0.5403	0.4869	0.5149	0.3677	-0.7894	-0.6589	0.009	RAB3IL1
chr11	61906503	61906523	-	CCCCGCCGTGTGTCCCGCTG	0.3025	0.5021	0.8666	0.7609	0.6403	0.6231	0.4726	0.2061	-0.5004	0.0852	RAB3IL1
chr11	61907615	61907635	-	GTGAGCGGCTGTCCAAGGTG	0.3992	0.6106	0.7032	0.7905	0.6614	0.6958	0.6313	0.5056	0.1854	0.1814	RAB3IL1
chr11	61907630	61907650	-	TAAAGGACGAGGAATGTGAG	0.2568	0.7399	0.813	0.5041	0.4183	0.6362	0.6751	1.0168	0.5972	0.5809	RAB3IL1
chr11	61908241	61908261	-	CCCGGTCCCCTGGAAGAGCA	0.2203	0.5336	0.6666	0.6071	0.6069	0.6129	0.4551	0.2402	-0.1843	0.2961	RAB3IL1
chr11	61908259	61908279	-	GCCGCCCCTTGCAGCTGTCC	0.2022	0.4533	0.6232	0.5342	0.4373	0.543	0.3492	-0.2061	-0.1168	0.0357	RAB3IL1
chr11	61917359	61917379	-	CGAGGCGCCGGGATGTGGAG	0.5077	0.5792	0.832	0.6069	0.6541	0.6697	0.5142	0.0997	-0.1188	0.2837	RAB3IL1
chr11	61955784	61955804	-	CCGACACCAGGCTCATGAGG	0.5282	0.6578	0.668	0.6769	0.5606	0.6677	0.6373	1.4357	0.9164	0.4253	BEST1
chr11	61955906	61955926	-	GGGGAAGCGCTTGTAGACTG	0.4886	0.6592	0.7236	0.7966	0.6535	0.7337	0.7365	1.0599	0.3277	0.4277	BEST1
chr11	61956857	61956877	-	TCCAACTGCTTGTGTTCTGC	0.248	0.3967	0.6835	0.2761	0.2524	0.4438	0.2185	-0.3696	-0.5745	0.0753	BEST1
chr11	61956967	61956987	-	TCTGGAGCAGGATAGGGTCC	0.2546	0.5617	0.7777	0.5867	0.5039	0.5661	0.6066	0.5397	0.5443	0.0907	BEST1
chr11	61959997	61960017	-	GGAGGCTCGACGGAACTGGG	0.2978	0.7139	0.7362	0.6715	0.6551	0.7434	0.6673	1.0011	0.3551	0.7388	BEST1
chr11	61960007	61960027	-	AGCCCATAAAGGAGGCTCGA	0.3802	0.6452	0.6137	0.4112	0.4403	0.5833	0.516	0.5367	0.7007	0.3071	BEST1
chr11	62128823	62128843	-	AAATCCGTCTCTTCTTCCGT	0.3542	0.6363	0.6183	0.2954	0.2389	0.5285	0.4079	0.0555	0.0861	0.3859	INCENP
chr11	62129790	62129810	-	GGCTGCTCCGAGACTTTCTG	0.3661	0.539	0.805	0.3582	0.5571	0.661	0.36	-0.1272	-0.6608	0.3702	INCENP
chr11	62129885	62129905	-	ACGGGTCACACGCCGCAGGA	1.0	0.5746	0.7482	0.6606	0.5937	0.6291	0.6089	0.5441	0.3925	0.2306	INCENP
chr11	62129924	62129944	-	AGCCAATGCCATGGTAGCCG	0.4759	0.5413	0.7344	0.4758	0.3156	0.5647	0.7041	0.6883	0.0031	0.7117	INCENP
chr11	62129996	62130016	-	GCACTGGGTGTGGTTATCCT	0.6927	0.4285	0.8063	0.5506	0.4792	0.4757	0.4071	-0.4547	-0.2507	0.4322	INCENP
chr11	62130163	62130183	-	GTTGATTCCTCATCTGATGT	0.3074	0.5433	0.7636	0.2998	0.2736	0.5642	0.3226	-0.1739	-0.2874	0.1997	INCENP
chr11	62130448	62130468	-	CTCGGGGAAGACGGGGCGAT	0.5804	0.4236	0.6678	0.6904	0.6117	0.4972	0.243	-0.8425	-0.6997	0.0353	INCENP
chr11	62140729	62140749	-	CTCCTCGTCCAGCTCACTCA	0.2798	0.5691	0.7828	0.2957	0.438	0.6174	0.5616	0.3063	0.3213	0.1481	INCENP
chr11	62140929	62140949	-	GCACTGTGTGCAGAAAGGTC	0.2809	0.5998	0.6287	0.642	0.5044	0.6261	0.6384	0.7308	0.748	0.2948	INCENP
chr11	62145165	62145185	-	GGCGTTCCTCACGCTTCCTG	0.8006	0.5235	0.8194	0.5228	0.5813	0.6777	0.494	0.3705	-0.1875	0.1262	INCENP
chr11	62145207	62145227	-	TCATCTGCTCCACCCGCTCG	0.4752	0.4831	0.7021	0.3216	0.4446	0.6602	0.5905	0.732	0.1154	0.2071	INCENP
chr11	62210463	62210483	-	GTATTCAGGTATAGATATGT	0.2305	0.5067	0.5073	0.3853	0.2904	0.594	0.5587	0.5391	1.0498	0.1556	SCGB2A1
chr11	62297592	62297612	-	CTTATTCTTAAGTGACGCTG	0.4434	0.605	0.6854	0.5539	0.0913	0.5885	0.5107	0.0974	-0.379	0.2477	SCGB1D4
chr11	62338014	62338034	-	CCGATCCTTGGAGATGGGAC	0.8835	0.5621	0.6726	0.6596	0.5481	0.6107	0.4845	-0.0768	-0.4441	0.1368	ASRGL1
chr11	62338068	62338088	-	GATGCCGTAGCCCACGGTGG	0.2708	0.5189	0.8059	0.7762	0.5149	0.5463	0.5146	0.8562	0.1915	0.3619	ASRGL1
chr11	62338074	62338094	-	CCGGAGGATGCCGTAGCCCA	0.6886	0.5126	0.6917	0.8696	0.6559	0.6662	0.7159	1.2532	1.0053	0.1088	ASRGL1
chr11	62338110	62338130	-	AGCTCCCTCTACGGCATCCA	0.669	0.555	0.5616	0.425	0.5237	0.6175	0.6515	0.5029	0.6374	0.1776	ASRGL1
chr11	62338119	62338139	-	GGCGACGACAGCTCCCTCTA	0.6355	0.5258	0.7497	0.6959	0.5698	0.5856	0.4936	0.157	0.754	0.0763	ASRGL1
chr11	62338155	62338175	-	ACATTTACCTGCGTTGAACT	0.8246	0.4982	0.6739	0.2883	0.0	0.3292	0.2953	-0.6399	-0.546	0.1447	ASRGL1
chr11	62389228	62389248	-	GACACGGTGAGTCCCCAACG	0.9524	0.7743	0.7731	0.6685	0.6675	0.6878	0.7295	1.0104	0.4864	0.6074	ASRGL1
chr11	62389244	62389264	-	CCCTTGGTCCTACCTAGACA	0.5764	0.6783	0.7117	0.3498	0.4672	0.6103	0.6047	0.5618	0.399	0.5102	ASRGL1
chr11	62422240	62422260	-	TCGATGACACGCTGAAAGCT	0.5286	0.5267	0.5579	0.432	0.256	0.5112	0.4353	-0.194	-0.3554	0.0428	SCGB1A1
chr11	62524406	62524426	-	GGCCCAGAAGTGGACGTTTC	0.6742	0.3575	0.6988	0.4972	0.4112	0.3038	0.1068	-1.5021	-0.5833	0.0209	AHNAK
chr11	62525391	62525411	-	CCAAGTGGACATTGATGTCC	0.2264	0.5087	0.5689	0.591	0.4839	0.5934	0.4528	0.0549	0.2317	0.083	AHNAK
chr11	62530512	62530532	-	AGATGTGAGCCTTGAGGGCC	0.2301	0.4644	0.4868	0.6156	0.3628	0.4197	0.3726	-0.5669	-0.8129	0.0821	AHNAK
chr11	62532725	62532745	-	GGCAGTCCTTCCGGGAAAAC	0.7239	0.3907	0.6789	0.6142	0.5138	0.5438	0.352	-1.0789	-0.6459	0.1798	AHNAK
chr11	62532734	62532754	-	CCTAGGCTTGGCAGTCCTTC	0.2602	0.2514	0.7446	0.4896	0.4487	0.4376	0.1361	-1.297	-0.9062	0.0575	AHNAK
chr11	62576047	62576067	-	TCGCAGCCAATGTGACCAGC	0.33	0.5031	0.6397	0.555	0.4082	0.5123	0.306	-0.2302	-0.1181	0.243	TUT1
chr11	62577233	62577253	-	CTGAGCTGGATGGTCGAGTC	0.7699	0.5481	0.7198	0.8123	0.5743	0.5636	0.4086	-0.3059	-0.2905	0.0123	TUT1
chr11	62578562	62578582	-	GTGATGTCTCCCTCAGTAAC	0.6577	0.5271	0.6775	0.5413	0.408	0.5531	0.4872	-0.0942	0.5231	0.4492	TUT1
chr11	62578676	62578696	-	AGCTGGTGGGATCCATTCTC	0.4514	0.3661	0.6442	0.4835	0.4713	0.4341	0.2454	-0.4351	0.1609	0.0248	TUT1
chr11	62581446	62581466	-	GGGAGTTGTCCGAGGCCGAG	0.5488	0.6669	0.7186	0.8099	0.7164	0.6623	0.6645	0.7221	0.186	0.8187	TUT1
chr11	62581599	62581619	-	ATCGCCTGCGTGTCCGCCCA	1.0	0.4526	0.7271	0.6268	0.6	0.6215	0.4667	0.0296	-0.2331	0.0795	TUT1
chr11	62595753	62595773	-	GGGGGCCACTCGGGGCACCA	0.2235	0.6419	0.7403	0.6684	0.6615	0.6208	0.5275	-0.5905	-0.6758	0.2817	MTA2
chr11	62597369	62597389	-	TAGATTGTAGCAGCTCCATT	0.6309	0.5549	0.7214	0.5932	0.3279	0.4036	0.3992	-0.137	0.8161	0.6457	MTA2
chr11	62598523	62598543	-	CATTACCAGCCACCCACATA	0.5115	0.5245	0.7444	0.3735	0.1589	0.4392	0.3968	-0.1645	0.6141	0.2654	MTA2
chr11	62598556	62598576	-	ACCGGGAACTTTTTCTTTCT	0.3336	0.2369	0.7308	0.3498	0.2824	0.2292	0.0083	-2.3355	-1.7447	0.0217	MTA2
chr11	62598574	62598594	-	AGCGCCATCAACTGAAGCAC	0.5275	0.5066	0.5133	0.4601	0.5174	0.6835	0.6147	0.5358	0.4849	0.1479	MTA2
chr11	62606144	62606164	-	GCCTTGTGTCTCCGGAGGGA	0.3283	0.4435	0.592	0.4453	0.564	0.6316	0.4652	0.1129	-0.1973	0.1959	EML3
chr11	62607686	62607706	-	CTGGGAATGGGACCCTTACC	0.3848	0.4939	0.7497	0.6014	0.4692	0.4542	0.3216	-0.1262	0.3076	0.0925	EML3
chr11	62608227	62608247	-	TGTCGGTGTGGGACTGCAGC	0.5734	0.3725	0.8627	0.428	0.4219	0.6007	0.2859	-0.0868	-0.1494	0.16	EML3
chr11	62608770	62608790	-	TGATGGTGTTCGGGTAGCCT	0.5998	0.47	0.688	0.3777	0.2338	0.375	0.3952	-0.6135	-0.6873	0.2877	EML3
chr11	62608987	62609007	-	GTGGCGGCCAGAGACATTAC	0.4867	0.5118	0.7177	0.6164	0.4987	0.5708	0.4281	-0.3409	0.4948	0.0354	EML3
chr11	62610893	62610913	-	GCCAACCTGTTAGTGCGGTC	0.8729	0.4168	0.6584	0.5255	0.4268	0.591	0.4948	-0.2595	-0.3425	0.1756	EML3
chr11	62610898	62610918	-	CCTCCGCCAACCTGTTAGTG	0.7201	0.5573	0.7098	0.4494	0.5123	0.5951	0.5369	0.0127	-0.3707	0.218	EML3
chr11	62610946	62610966	-	CATCCCCCTCAGAGCGGCCT	0.462	0.4365	0.6984	0.5382	0.2542	0.4443	0.4709	-0.8448	-0.8113	0.2791	EML3
chr11	62611188	62611208	-	GGGGCCAGCGAAGAGCCTAG	0.248	0.702	0.7496	0.5851	0.6385	0.6581	0.5137	0.3842	0.2218	0.5742	EML3
chr11	62611434	62611454	-	CTCTGGCACACCAGCTCCTC	0.2164	0.2964	0.655	0.5768	0.4717	0.4234	0.2991	-0.5305	-0.263	0.0068	EML3
chr11	62611549	62611569	-	AGTCTCTGAGCCAGCGGCTT	0.4963	0.2928	0.721	0.5492	0.4034	0.4177	0.3875	-0.4286	-0.246	0.0825	EML3
chr11	62611582	62611602	-	TCCCAGGTGACGGCCCTGCT	0.2577	0.3581	0.7717	0.6323	0.4581	0.2839	0.392	-0.2899	-0.2695	0.0803	EML3
chr11	62611688	62611708	-	CCTGAAAGGGGCAGTCCTAC	0.6582	0.4991	0.721	0.4344	0.3812	0.4179	0.1961	-0.777	-0.2301	0.0928	EML3
chr11	62613322	62613342	-	GCCCTTGTGCCAGGCGGATG	0.6369	0.3758	0.7485	0.4519	0.5474	0.6061	0.3507	0.1829	-0.4521	0.0545	ROM1
chr11	62613838	62613858	-	GGTCACCGGGATCCAGGTAA	0.3859	0.5591	0.7245	0.6988	0.6223	0.6545	0.4621	0.4607	0.5989	0.3934	ROM1
chr11	62614260	62614280	-	CTTCTACATTGCTCTGGATC	0.4798	0.5223	0.7636	0.5354	0.3321	0.4378	0.2295	-0.3479	-0.0827	0.0585	ROM1
chr11	62614335	62614355	-	GACGGTTTTGCAGGCAAGGC	0.5212	0.3722	0.6159	0.4807	0.4119	0.4922	0.1947	-1.0219	-1.2642	0.0233	ROM1
chr11	62617004	62617024	-	ACGATGACAACACCTACAGC	0.5075	0.6135	0.7449	0.3142	0.3115	0.5975	0.491	0.4494	0.3829	0.4044	B3GAT3
chr11	62621867	62621887	-	CTCTACGCGCTGGTACAGCT	1.0	0.555	0.6049	0.4181	0.4195	0.536	0.4896	0.0433	-0.0796	0.3134	B3GAT3
chr11	62648363	62648383	-	TACAGCCTCCCTTCACGGCC	0.524	0.528	0.6194	0.4	0.473	0.5768	0.429	-0.2778	-0.6625	0.2105	INTS5
chr11	62648402	62648422	-	CTTTCCGAAGCTGTCTGGCT	0.4935	0.4357	0.6117	0.5518	0.1592	0.4873	0.2311	-0.5361	-0.5276	0.0402	INTS5
chr11	62648549	62648569	-	GCCTGCTGTCTGTCTATACC	0.9494	0.5575	0.7211	0.2693	0.4875	0.5491	0.4276	0.1506	0.4051	0.3628	INTS5
chr11	62648603	62648623	-	GAGAGACGTTACGATTGGAA	0.466	0.7238	0.6726	0.6834	0.514	0.6506	0.5883	0.7246	0.6275	0.3345	INTS5
chr11	62648771	62648791	-	CCGTGCGTGAGGCTTGTGAC	0.8848	0.6022	0.6865	0.5635	0.5437	0.598	0.6183	0.4471	0.242	0.2621	INTS5
chr11	62649149	62649169	-	GCCACGGAGATAGCATCCGA	0.578	0.6599	0.6077	0.5586	0.571	0.6839	0.6618	1.0123	0.8429	0.5065	INTS5
chr11	62649229	62649249	-	TGGATCTCCTGCCATTCCTG	0.3011	0.6477	0.8052	0.5578	0.6192	0.6851	0.6433	0.7725	0.2539	0.4929	INTS5
chr11	62664902	62664922	-	CGTCTGAGGCACCGGGTGGT	0.2683	0.3972	0.71	0.471	0.4642	0.5905	0.3006	-0.2086	-0.2983	0.0149	C11orf98
chr11	62664931	62664951	-	AACGCCGGCGGGTGTTGAAT	0.8831	0.2958	0.6846	0.565	0.3144	0.2141	0.2362	-0.8479	-0.277	0.0599	C11orf98
chr11	62664943	62664963	-	AGAAGCTGTTCAAACGCCGG	0.7731	0.6642	0.7769	0.6662	0.4361	0.6683	0.4979	0.8191	0.1573	0.6159	C11orf98
chr11	62664946	62664966	-	AGAAGAAGCTGTTCAAACGC	0.3617	0.6483	0.6398	0.3495	0.4136	0.6729	0.6115	1.1609	0.9008	0.5007	C11orf98
chr11	62665142	62665162	-	CTCCGGGGGGAAAGATCAAC	0.4399	0.4846	0.635	0.6091	0.4373	0.4248	0.2374	-1.1164	-0.7801	0.0532	C11orf98
chr11	62665562	62665582	-	CTCCGAGATTCCCGGTGTCC	0.8509	0.4833	0.6789	0.4645	0.5405	0.5629	0.452	-0.2845	-0.2395	0.0176	CSKMT
chr11	62665570	62665590	-	TTGTCCTTCTCCGAGATTCC	0.4695	0.3597	0.6183	0.4223	0.3556	0.4645	0.3352	-0.21	0.3004	0.2103	CSKMT
chr11	62665681	62665701	-	ACGGCCTTTATTGGCTGCAG	0.4136	0.5403	0.6504	0.6508	0.4462	0.4582	0.427	-0.1779	-0.6519	0.064	CSKMT
chr11	62665700	62665720	-	GACACAGACTATGGTAGGAA	0.2411	0.6104	0.5319	0.4789	0.5034	0.6376	0.5109	0.5062	0.4532	0.1579	CSKMT
chr11	62665722	62665742	-	CAGTCCCGGAAAAAAGAACG	0.3225	0.7293	0.5922	0.4603	0.5661	0.712	0.686	1.3583	0.4734	0.5832	CSKMT
chr11	62665767	62665787	-	AAATTCCGCGTAGCGAAAGG	1.0	0.6233	0.7719	0.7211	0.2533	0.6082	0.6309	0.7437	0.1418	0.5756	CSKMT
chr11	62665870	62665890	-	AGCGCGGCCATCTGGAGATT	0.6578	0.425	0.6468	0.5197	0.4189	0.4412	0.1974	-0.4545	0.1596	0.0176	CSKMT
chr11	62665886	62665906	-	GTGGAGCATTCGACGCAGCG	1.0	0.7441	0.813	0.6074	0.5462	0.6878	0.7004	0.76	-0.266	0.4895	CSKMT
chr11	62666426	62666446	-	GCAGCCGATCCCAGAGACAG	0.3752	0.7087	0.6113	0.6255	0.6093	0.7146	0.6964	1.2277	0.5156	0.6463	CSKMT
chr11	62671486	62671506	-	GGACCCTGTGTCCTCAATTC	0.2889	0.2826	0.6799	0.4775	0.4834	0.4474	0.3851	-0.4994	0.0177	0.0873	LBHD1
chr11	62671509	62671529	-	CTGGCACCAAGGGCTGAGCG	0.2818	0.5739	0.748	0.5869	0.5687	0.6	0.525	0.3784	-0.3861	0.1221	LBHD1
chr11	62671582	62671602	-	TCGAGGAAACGTTTGGAATC	1.0	0.4914	0.7308	0.5169	0.3291	0.3661	0.2079	-0.744	-0.2104	0.0468	LBHD1
chr11	62671620	62671640	-	AGAAACCATAGATAAGCGGC	0.4038	0.6007	0.5626	0.3093	0.2409	0.6316	0.5055	0.8247	0.6621	0.4843	LBHD1
chr11	62677976	62677996	-	TACAGGAAGATGAGATGCGC	0.276	0.4885	0.6255	0.3833	0.422	0.6581	0.5473	0.5745	0.5135	0.0803	UBXN1
chr11	62678000	62678020	-	AGTTGTCAGCAGCACGACAG	0.8443	0.7066	0.833	0.6182	0.5459	0.6984	0.6728	1.0289	0.4975	0.5701	UBXN1
chr11	62678531	62678551	-	CCCTTGGACATATCCTGGGA	0.4646	0.6289	0.6345	0.4984	0.556	0.6292	0.4979	-0.2186	-0.511	0.1079	UBXN1
chr11	62688032	62688052	-	GTAGTGGCCGCTAACGAGGC	0.7768	0.451	0.7245	0.3818	0.6384	0.6957	0.5106	0.3069	0.0895	0.1611	LRRN4CL
chr11	62688108	62688128	-	GGGGCCCCCGCTGAACGCTA	0.6963	0.5531	0.6267	0.706	0.5442	0.6676	0.5452	0.2596	0.1338	0.1143	LRRN4CL
chr11	62688303	62688323	-	GCTACAGAGGGTCGGGCCGG	0.3945	0.5102	0.7209	0.8045	0.5741	0.5896	0.4626	0.5008	-0.031	0.1231	LRRN4CL
chr11	62688306	62688326	-	GGAGCTACAGAGGGTCGGGC	0.2847	0.4781	0.5933	0.4877	0.532	0.636	0.407	0.4291	0.3222	0.3075	LRRN4CL
chr11	62688378	62688398	-	GACGGCGTGGCCGCCTTTGC	0.6956	0.3776	0.7923	0.5615	0.4825	0.382	0.2026	-0.7167	-0.2438	0.035	LRRN4CL
chr11	62692664	62692684	-	CGCAGACTATAGAGAGAACT	0.4498	0.5881	0.5878	0.5728	0.3926	0.5625	0.318	-0.4638	-0.3151	0.3587	BSCL2
chr11	62694569	62694589	-	CATCTCCACTTCTTCGCGTT	0.9689	0.4229	0.7148	0.5877	0.1705	0.2553	0.1509	-0.5906	-0.38	0.1763	BSCL2
chr11	62702470	62702490	-	TGACTAAGGGTGGACGTGAT	0.3857	0.5326	0.7198	0.6437	0.5302	0.4963	0.2765	-0.1637	-0.0188	0.0644	BSCL2
chr11	62707122	62707142	-	CGGAGACCAGATCAAAGGAC	0.2731	0.6395	0.591	0.6468	0.6034	0.6991	0.5088	0.2768	0.0274	0.2423	BSCL2
chr11	62721919	62721939	-	ATTCTGATGGTGGGACTACC	0.3602	0.5734	0.696	0.4983	0.4122	0.4668	0.3199	-0.3564	0.094	0.1601	HNRNPUL2
chr11	62722287	62722307	-	GCAAGGATTCCCTGGCAGAC	0.21	0.5091	0.6395	0.3806	0.3817	0.4581	0.3826	-0.4685	-0.3785	0.0941	HNRNPUL2
chr11	62724292	62724312	-	GAGAGGAGGCTTACCACAGC	0.3816	0.5928	0.7591	0.6305	0.6104	0.665	0.5316	0.5142	0.8217	0.0833	HNRNPUL2
chr11	62724355	62724375	-	GGCGGGGGGTAAAGAGACAG	0.2758	0.6778	0.6905	0.762	0.6421	0.6977	0.5438	0.1297	-0.3276	0.1627	HNRNPUL2
chr11	62724373	62724393	-	CAGGCTCAGATGGTGAGCGG	0.4515	0.5421	0.7684	0.8291	0.6436	0.6688	0.5721	0.4031	0.109	0.1645	HNRNPUL2
chr11	62726660	62726680	-	GCGGAGCGGGGACGAGACGC	0.608	0.388	0.6492	0.6931	0.5988	0.6472	0.4836	0.4715	0.0863	0.0234	HNRNPUL2
chr11	62726674	62726694	-	GACGAACCCGAGGAGCGGAG	0.6432	0.551	0.8037	0.5739	0.607	0.6688	0.5115	0.5644	-0.0231	0.3341	HNRNPUL2
chr11	62726679	62726699	-	AGGAAGACGAACCCGAGGAG	0.6223	0.602	0.78	0.6192	0.5785	0.686	0.5111	0.6416	0.2682	0.418	HNRNPUL2
chr11	62726749	62726769	-	AAGCCGGCGGAGGCCACGGC	0.7174	0.3667	0.7303	0.734	0.5683	0.4983	0.3554	-0.7252	-0.8227	0.0736	HNRNPUL2
chr11	62726753	62726773	-	CGAGAAGCCGGCGGAGGCCA	0.293	0.4427	0.6256	0.596	0.5828	0.6182	0.5221	0.1274	-0.0868	0.3862	HNRNPUL2
chr11	62726762	62726782	-	AGATGCTTCCGAGAAGCCGG	0.6991	0.6775	0.6762	0.6823	0.4852	0.6875	0.6807	1.2716	0.314	0.7432	HNRNPUL2
chr11	62726950	62726970	-	CCTGTGGCCGCGTCGGGCGG	0.4154	0.3398	0.9465	0.7776	0.3989	0.477	0.3649	-0.2193	-0.6352	0.1794	HNRNPUL2
chr11	62726953	62726973	-	CGGCCTGTGGCCGCGTCGGG	0.602	0.4082	0.7292	0.895	0.6139	0.4918	0.2983	-0.2843	-0.6758	0.1546	HNRNPUL2
chr11	62726957	62726977	-	GCCTCGGCCTGTGGCCGCGT	0.5326	0.3951	0.5993	0.6423	0.5318	0.607	0.4387	0.3739	0.0624	0.0933	HNRNPUL2
chr11	62726973	62726993	-	GGGCCTGCAAGGCGGAGCCT	0.212	0.4055	0.6563	0.5356	0.3573	0.2588	0.1323	-0.8832	-0.7133	0.2356	HNRNPUL2
chr11	62727013	62727033	-	CTCGAGGACGAGGCCGGCGG	0.2827	0.4259	0.8902	0.7827	0.59	0.6341	0.4359	0.4739	-0.2858	0.1935	HNRNPUL2
chr11	62727016	62727036	-	ATGCTCGAGGACGAGGCCGG	0.4114	0.5804	0.8194	0.9476	0.6234	0.6413	0.5198	0.7715	0.2498	0.143	HNRNPUL2
chr11	62727019	62727039	-	GAGATGCTCGAGGACGAGGC	0.9442	0.5844	0.7434	0.6284	0.5356	0.633	0.5224	0.4124	0.1593	0.358	HNRNPUL2
chr11	62728836	62728856	-	TTCTCCATAACTGTCGCCCA	0.9818	0.6691	0.5899	0.5886	0.42	0.6471	0.6443	0.6941	0.2704	0.4835	TTC9C
chr11	62728907	62728927	-	CATCTCGGTACTTCCCTTCC	0.3276	0.441	0.7777	0.4961	0.5021	0.3796	0.3275	-0.1954	0.4639	0.073	TTC9C
chr11	62728922	62728942	-	GGTACCTACTCACAGCATCT	0.6255	0.6151	0.6937	0.2363	0.2665	0.5163	0.6603	0.4222	0.9409	0.1711	TTC9C
chr11	62728977	62728997	-	GGTAACGGAGAGGGCAGACT	0.4459	0.5629	0.7541	0.5153	0.4594	0.616	0.4272	-0.0499	0.1934	0.3211	TTC9C
chr11	62728992	62729012	-	TGAGGTCCGAGATTAGGTAA	0.6722	0.6486	0.654	0.7227	0.5819	0.6473	0.4893	0.5855	0.7738	0.7255	TTC9C
chr11	62729019	62729039	-	TCTTGTTCAGGCGTGAGGGC	0.3609	0.4053	0.6815	0.4036	0.1202	0.5192	0.1703	-0.482	-0.7345	0.1848	TTC9C
chr11	62735405	62735425	-	TCTCACTCGTTCGTAGTTCA	0.7476	0.4003	0.6961	0.3777	0.3625	0.4496	0.456	-0.6114	-0.4267	0.1173	TTC9C
chr11	62753043	62753063	-	AGGTTGACGCACCACATCTG	0.5282	0.6118	0.7813	0.5128	0.5351	0.6809	0.6377	0.7541	0.4328	0.1965	ZBTB3
chr11	62753301	62753321	-	GTAAGCGGCGGCTTCAAGCC	0.9095	0.4529	0.7151	0.553	0.5008	0.5371	0.3217	-0.5654	-0.7079	0.338	ZBTB3
chr11	62753313	62753333	-	TCGTCAAGGTGTGTAAGCGG	1.0	0.6873	0.5922	0.7892	0.5735	0.685	0.7072	1.0729	0.2206	0.4619	ZBTB3
chr11	62753316	62753336	-	ACATCGTCAAGGTGTGTAAG	0.5487	0.6365	0.6737	0.4574	0.2782	0.5929	0.5782	0.5665	0.2822	0.2794	ZBTB3
chr11	62761791	62761811	-	TCGTGCTCTAGGGAGATCTG	0.8628	0.7338	0.7908	0.6109	0.637	0.6658	0.6539	0.9824	0.4931	0.4764	POLR2G
chr11	62761827	62761847	-	AAGTTGGGGCCGAAGTAGCG	1.0	0.626	0.7798	0.5591	0.4869	0.6363	0.6532	0.5318	0.15	0.4323	POLR2G
chr11	62761879	62761899	-	TGTGCAGGTCCCCTCCACCT	0.3026	0.6139	0.7363	0.6786	0.5245	0.4926	0.5979	0.0099	0.2751	0.525	POLR2G
chr11	62762977	62762997	-	CGACCTCCCCTTTAAATGGC	0.9151	0.5303	0.5354	0.3102	0.3211	0.533	0.245	-0.41	-0.582	0.4874	POLR2G
chr11	62776418	62776438	-	AGTCCTCAACCGTCAGCTTC	0.6055	0.4143	0.6735	0.448	0.3208	0.4313	0.3943	-0.3395	0.4291	0.0915	TAF6L
chr11	62778023	62778043	-	GTAGAGTTCACCCTCCCTGG	0.4387	0.6699	0.8288	0.5463	0.6619	0.7138	0.6089	1.1278	0.7891	0.766	TAF6L
chr11	62778951	62778971	-	TCGCTCACCTTCATCAGTTG	0.7463	0.5814	0.7911	0.5839	0.4299	0.5811	0.5701	-0.2003	-0.5182	0.3049	TAF6L
chr11	62787480	62787500	-	CACGGCCCCGCACAGGAAGG	0.2514	0.5169	0.8478	0.8371	0.5712	0.5791	0.6255	0.6905	0.1644	0.2036	TMEM179B
chr11	62787498	62787518	-	AGTCATCGCCGCGGCCGCCA	0.4898	0.4694	0.7494	0.4798	0.479	0.6764	0.3978	0.0381	0.0347	0.3339	TMEM179B
chr11	62787507	62787527	-	CTGGGTCCGAGTCATCGCCG	0.8001	0.714	0.8194	0.7686	0.6265	0.6785	0.6698	0.9054	0.1148	0.7032	TMEM179B
chr11	62790902	62790922	-	CCTGCAGGAGCCCTCGTACT	0.7237	0.4406	0.7363	0.6447	0.4252	0.4338	0.4048	-0.0845	0.6175	0.1486	TMEM223
chr11	62791680	62791700	-	GCCGTCGGCTGCGGCGCCAT	0.8043	0.4522	0.7072	0.9195	0.4921	0.4434	0.2775	0.0818	-0.0491	0.1267	TMEM223
chr11	62791689	62791709	-	TACGGTCTGGCCGTCGGCTG	1.0	0.3987	0.8336	0.848	0.606	0.5936	0.5267	0.2535	-0.5818	0.0715	TMEM223
chr11	62791695	62791715	-	TGGCGCTACGGTCTGGCCGT	1.0	0.5721	0.7497	0.8192	0.6555	0.6254	0.4929	0.626	0.2896	0.1441	TMEM223
chr11	62791707	62791727	-	CGCTCCGCGCTCTGGCGCTA	0.9746	0.4226	0.5758	0.4244	0.2648	0.427	0.2916	-0.7764	-0.7987	0.0716	TMEM223
chr11	62791777	62791797	-	CGTGTCCCGGCCCCCGGTTC	0.5941	0.3288	0.8344	0.6663	0.4047	0.2879	0.2278	0.0749	0.1944	0.0168	TMEM223
chr11	62791837	62791857	-	CATCCTCGGGCTGTTCTGCG	0.6175	0.5647	0.7572	0.4313	0.5633	0.6491	0.6185	0.2946	-0.3792	0.0969	TMEM223
chr11	62791851	62791871	-	GGCCGCTTCTTCACCATCCT	0.3028	0.3574	0.7356	0.1973	0.5368	0.4798	0.3235	-0.9708	-0.8309	0.144	TMEM223
chr11	62791874	62791894	-	TGCTGCTCTTTGAGCATGAT	0.5779	0.3678	0.5873	0.3396	0.3098	0.3846	0.0679	-1.4779	-1.3926	0.1149	TMEM223
chr11	62791901	62791921	-	TGCAAGGCACGACGCTGCAA	0.8996	0.5322	0.7024	0.4265	0.3786	0.6376	0.326	-0.0221	-0.1566	0.1954	TMEM223
chr11	62801956	62801976	-	TCAACTATAAGATTTTGGAT	0.2558	0.5151	0.5603	0.3237	0.1974	0.5215	0.2808	-0.9025	-0.6861	0.4282	NXF1
chr11	62803499	62803519	-	ATCGCATTCATGTTACTGTG	0.4148	0.7203	0.6097	0.4804	0.4983	0.6611	0.6988	0.4907	0.0678	0.3683	NXF1
chr11	62803544	62803564	-	ATACCACCCGACCTAACCGT	0.7955	0.6178	0.6125	0.5896	0.5206	0.6986	0.7003	1.0253	0.9724	0.8654	NXF1
chr11	62803865	62803885	-	GAAGAGGCGGTTCTGGTATT	0.441	0.4252	0.7733	0.6622	0.463	0.4045	0.249	-0.5457	0.3371	0.0848	NXF1
chr11	62803878	62803898	-	AACCGTAGGTCTGGAAGAGG	0.2367	0.6065	0.6669	0.7274	0.5793	0.6356	0.5326	0.7798	0.2679	0.0863	NXF1
chr11	62803919	62803939	-	AGAAAGGCCGGGGTCCCTTC	0.3424	0.3682	0.8205	0.62	0.3747	0.4217	0.4491	-0.6359	0.37	0.1651	NXF1
chr11	62825078	62825098	-	GCCGGAGAGAGCAGTTCTCC	0.5907	0.4539	0.6789	0.3517	0.5756	0.611	0.4338	0.1602	0.5371	0.0147	STX5
chr11	62825305	62825325	-	TATGTCCAATGACTTCAAAT	0.3117	0.4383	0.7636	0.3162	0.2049	0.3694	0.272	-0.5684	0.1352	0.5723	STX5
chr11	62831066	62831086	-	ACACCATGTCCTGCCGGGAT	0.4597	0.5555	0.6311	0.5721	0.5163	0.5333	0.4036	-0.1952	0.0238	0.1678	STX5
chr11	62832498	62832518	-	TTCTGATTACCGTGCTGTGG	0.4025	0.5803	0.7057	0.5711	0.2097	0.5897	0.5439	0.431	0.0199	0.2053	TEX54
chr11	62832551	62832571	-	AGATATCGACTTGAACTCCC	0.365	0.5845	0.5781	0.4155	0.5711	0.6904	0.6067	0.6628	0.728	0.417	TEX54
chr11	62834494	62834514	-	ATCCAGCATCCCCCCAGCGC	0.4419	0.4846	0.7875	0.2742	0.4007	0.5592	0.5364	0.6845	0.7396	0.0923	WDR74
chr11	62839375	62839395	-	TCACGGCCGGAGGACAGCCG	0.5813	0.6004	0.9044	0.5317	0.5543	0.5713	0.5914	1.1132	0.1421	0.8824	WDR74
chr11	62839404	62839424	-	AAATCTTCAGCGAAAACAGG	0.2784	0.6678	0.6252	0.4288	0.0	0.5845	0.3911	0.6092	0.162	0.4366	WDR74
chr11	62881081	62881101	-	CGCGTTCATCGGCTGCTTCT	0.5516	0.2084	0.7686	0.3419	0.2756	0.294	0.0569	-1.3055	-0.6666	0.0174	SLC3A2
chr11	62881092	62881112	-	GCCCCAGACGCCGCGTTCAT	0.6033	0.4013	0.7083	0.5714	0.4093	0.3916	0.2312	-0.5206	0.1125	0.1744	SLC3A2
chr11	62881135	62881155	-	CTTCACCAGACCATTCTTCT	0.3248	0.4169	0.7777	0.2603	0.1979	0.332	0.1247	-1.3285	-0.4796	0.0762	SLC3A2
chr11	62881192	62881212	-	CAGGCCCGTGAACTTAGCCG	1.0	0.6815	0.7496	0.7006	0.5565	0.6412	0.7216	1.3635	0.6925	0.9191	SLC3A2
chr11	62881249	62881269	-	CCAGCGGGTGCGTACCCAGC	0.7386	0.3541	0.7507	0.7361	0.5852	0.4586	0.3908	-0.4208	-0.2233	0.1494	SLC3A2
chr11	62881321	62881341	-	CGCTCGCACGATTATGACCA	0.8571	0.647	0.6277	0.3706	0.5656	0.6857	0.6137	0.5073	0.1393	0.5914	SLC3A2
chr11	62881344	62881364	-	GCCGGTAGCTCGCGACAACG	0.9242	0.5774	0.7141	0.6043	0.5937	0.7149	0.7277	1.1802	0.3052	0.7267	SLC3A2
chr11	62881362	62881382	-	GTGTGCCACCACTTCTGCGC	0.461	0.5633	0.6881	0.4818	0.3535	0.6274	0.5535	1.0317	0.9005	0.3435	SLC3A2
chr11	62881397	62881417	-	AGGCCTGAAGGTCGCCGATG	0.8952	0.6549	0.6787	0.8397	0.6412	0.6569	0.5214	0.9366	0.5301	0.0859	SLC3A2
chr11	62882914	62882934	-	GAGTAAGGTCCAGAATGACA	0.3834	0.7503	0.5923	0.593	0.425	0.7003	0.758	1.2983	1.217	0.663	SLC3A2
chr11	62882944	62882964	-	AGAACCACGAGTTCTCACCC	0.2595	0.7719	0.6657	0.2609	0.5922	0.7097	0.7456	1.5466	1.5219	0.7503	SLC3A2
chr11	62910464	62910484	-	CGCTCTACTGGCGCATCTAC	0.7984	0.3496	0.5509	0.4872	0.4267	0.4631	0.2327	-0.6568	-0.2685	0.0843	CHRM1
chr11	62910680	62910700	-	GTGCCAAGCGCACACCCCGC	0.5693	0.4077	0.6799	0.5893	0.5412	0.519	0.4094	-0.0748	-0.2004	0.1914	CHRM1
chr11	62910716	62910736	-	ACCGCTACTTCTCCGTGACT	0.4474	0.5295	0.6657	0.2946	0.3746	0.5294	0.3217	0.066	0.265	0.101	CHRM1
chr11	62981289	62981309	-	TCGCCCGGATCAATGGGAAG	0.922	0.5956	0.7354	0.7296	0.5743	0.6329	0.4425	-0.2663	-0.5924	0.1613	SLC22A6
chr11	62981347	62981367	-	GCCCGCTGGCACTCCTCCTC	0.3671	0.3629	0.7639	0.5438	0.5461	0.4448	0.2988	-0.3544	-0.0326	0.0173	SLC22A6
chr11	62983581	62983601	-	CTGCGCCTTCCGGCTCCTCT	0.2241	0.375	0.8111	0.3974	0.3641	0.2916	0.1794	-1.2928	-1.1291	0.0328	SLC22A6
chr11	62983591	62983611	-	TCCCCATCTACTGCGCCTTC	0.4498	0.3365	0.6657	0.3446	0.3152	0.3496	0.2594	-0.6792	-0.1958	0.1206	SLC22A6
chr11	62983681	62983701	-	CCTCCCACAGGCTAGGCCGC	0.2387	0.5006	0.7221	0.563	0.4536	0.5636	0.5678	-0.033	-0.2618	0.2269	SLC22A6
chr11	62983961	62983981	-	CTGCTCGGAGCCATGGTGTT	0.3487	0.469	0.701	0.7692	0.4792	0.414	0.4232	-0.4614	-0.0515	0.0245	SLC22A6
chr11	62983976	62983996	-	TACATGGTGGGGGTGCTGCT	0.268	0.4557	0.7576	0.5798	0.38	0.3685	0.4909	-0.3105	-0.2961	0.2089	SLC22A6
chr11	62984511	62984531	-	GATGCCAACCTCAGCAAGAA	0.3221	0.512	0.6024	0.4568	0.1283	0.4929	0.4637	-0.1605	-0.3143	0.1944	SLC22A6
chr11	62995750	62995770	-	ACACCGCAAGTGACCTGTTC	0.7358	0.4022	0.7365	0.4979	0.3651	0.4462	0.3494	-0.6116	0.2785	0.08	SLC22A8
chr11	62996082	62996102	-	AGGCCCTGAAGATACTCCGG	0.3178	0.689	0.7212	0.84	0.6475	0.7282	0.653	1.1956	0.7841	0.5478	SLC22A8
chr11	62999004	62999024	-	TTTGGCCAGTTCATTCTGCC	0.3771	0.4913	0.729	0.3402	0.1588	0.4302	0.3918	-1.0701	-1.206	0.4958	SLC22A8
chr11	62999040	62999060	-	GCCATCATGTCGACAGCACT	0.8096	0.4849	0.6728	0.4312	0.4203	0.5846	0.3284	-0.1526	-0.0205	0.2498	SLC22A8
chr11	62999069	62999089	-	ATGTGGAATGGGTGCCTACC	0.5826	0.5571	0.6738	0.8153	0.5041	0.5376	0.4929	-0.0373	0.4486	0.0606	SLC22A8
chr11	63119060	63119080	-	GCTTAGAGTGGACATTGCCC	0.5179	0.5757	0.7396	0.35	0.4813	0.8128	0.6974	1.1245	1.1847	0.6932	SLC22A24
chr11	63217673	63217693	-	CGCCATTGTAGGCACCTGTG	0.6237	0.6307	0.7753	0.5691	0.5762	0.5608	0.5982	0.0371	-0.2034	0.1732	SLC22A25
chr11	63297664	63297684	-	CGTGCAGGGTTTGCCAGTCT	0.8023	0.5003	0.7221	0.8792	0.4643	0.4509	0.4217	-0.5806	-0.2654	0.0246	SLC22A10
chr11	63373899	63373919	-	GAATCTGTGTGTTGCCCACT	0.5041	0.5099	0.5332	0.4499	0.4131	0.4223	0.2596	-0.0817	0.4189	0.1459	SLC22A9
chr11	63490939	63490959	-	GCCTCGCGAACCGCCAGTAC	1.0	0.4128	0.6702	0.5535	0.5711	0.6056	0.3889	-0.0505	0.0546	0.072	PLAAT5
chr11	63508819	63508839	-	AGTGGAAGGCGATATCTGGC	0.437	0.5416	0.729	0.3018	0.536	0.6668	0.5649	0.2086	0.1828	0.1765	LGALS12
chr11	63558496	63558516	-	CTTCCAACAAAATCGTCAAG	0.5238	0.6659	0.7492	0.2546	0.0	0.434	0.2815	-0.5226	-0.8193	0.4633	PLAAT2
chr11	63560090	63560110	-	CTATGTGGTCCATCTGGCTC	0.5173	0.5772	0.6881	0.6335	0.3909	0.5548	0.5444	0.3284	0.2249	0.4368	PLAAT2
chr11	63590200	63590220	-	CAGCAAAATCATCCAGCGGG	0.3264	0.6411	0.6465	0.7598	0.2951	0.6068	0.3961	0.4411	-0.1308	0.387	PLAAT3
chr11	63590280	63590300	-	GAATTGCTGTATGATGTGGC	0.2503	0.6134	0.6345	0.4126	0.339	0.611	0.5013	-0.2057	-0.6619	0.1225	PLAAT3
chr11	63636230	63636250	-	ATGGCTCAAAGGTCACCTGT	0.2331	0.6172	0.6172	0.5449	0.5905	0.6658	0.5044	0.2356	0.3948	0.269	ATL3
chr11	63646549	63646569	-	TTAAAGCTCTTCACAGAATA	0.282	0.3889	0.6633	0.4807	0.0744	0.4209	0.0217	-1.3871	-0.9065	0.6559	ATL3
chr11	63719559	63719579	-	GATGCAGTCAGAAGATTTAT	0.4153	0.346	0.5554	0.3931	0.1006	0.2756	0.163	-0.8249	0.5893	0.5641	RTN3
chr11	63764306	63764326	-	GGCCGGCGCGGCCTGGTGTG	0.2599	0.3994	0.8367	0.6727	0.6132	0.5149	0.5354	-0.0645	-0.3481	0.0309	ZFTA
chr11	63764318	63764338	-	GAGTTGGACGGCGGCCGGCG	0.3427	0.5676	0.69	0.7663	0.6039	0.6445	0.4175	0.0761	-0.7807	0.2123	ZFTA
chr11	63764323	63764343	-	TCATGGAGTTGGACGGCGGC	0.6346	0.5055	0.6959	0.4499	0.4576	0.5751	0.4112	-0.2037	-0.5037	0.2619	ZFTA
chr11	63764327	63764347	-	TACCTCATGGAGTTGGACGG	0.8291	0.694	0.8241	0.6751	0.5764	0.6672	0.595	0.9061	0.1943	0.5657	ZFTA
chr11	63764330	63764350	-	GAGTACCTCATGGAGTTGGA	0.4669	0.6645	0.6582	0.5567	0.5505	0.6728	0.6402	1.0008	0.9136	0.7165	ZFTA
chr11	63764395	63764415	-	GGGTCCCGGGCCGGTCGCCG	0.373	0.2487	0.6738	0.5749	0.6347	0.6475	0.3136	-0.0293	-0.7501	0.0798	ZFTA
chr11	63765048	63765068	-	ACTATGACCCGCGGGGGAAC	1.0	0.4147	0.7588	0.5511	0.2507	0.4873	0.5149	-0.6317	-0.4555	0.097	ZFTA
chr11	63765057	63765077	-	GTCTCATGGACTATGACCCG	0.4742	0.6257	0.6596	0.5008	0.6171	0.6997	0.6335	0.9073	0.1633	0.266	ZFTA
chr11	63765087	63765107	-	AGTCCCTGCAGAACTGGTTC	0.3855	0.3073	0.7221	0.2708	0.3745	0.5463	0.4074	-0.2479	0.1523	0.1053	ZFTA
chr11	63765189	63765209	-	GCCCAGTGGCACCCCGGGCT	0.3059	0.2858	0.7387	0.5975	0.3969	0.4014	0.162	-0.6043	-0.8215	0.0135	ZFTA
chr11	63766116	63766136	-	GCTACTACCACGACCACTGG	0.4828	0.6854	0.8106	0.5172	0.5723	0.6687	0.7081	1.1346	0.6007	0.6162	ZFTA
chr11	63768507	63768527	-	CGCCGGATCGAGCGGCAGCG	1.0	0.5282	0.7705	0.4366	0.5122	0.4148	0.5272	0.1998	-0.8266	0.6963	ZFTA
chr11	63768515	63768535	-	CTGCCGCCCGCCGGATCGAG	0.8007	0.443	0.6286	0.8569	0.5404	0.5833	0.5959	0.5187	-0.1224	0.3144	ZFTA
chr11	63813783	63813803	-	CGGCTCGGGCCGCGGAATTA	0.8346	0.2636	0.7544	0.7054	0.4123	0.3248	0.218	-1.0572	-0.4483	0.0149	SPINDOC
chr11	63813798	63813818	-	CTCACCTCTGAGCATCGGCT	0.53	0.4508	0.65	0.3331	0.4021	0.6027	0.3727	-0.4797	-0.5694	0.2462	SPINDOC
chr11	63817830	63817850	-	TCTAGCGGGCTGGGTCTAGG	0.7226	0.6509	0.8521	0.8111	0.7114	0.6661	0.6261	0.7028	0.4706	0.2081	SPINDOC
chr11	63817973	63817993	-	CTGTGTCGGCCGAGGGTGCC	0.31	0.386	0.6298	0.762	0.4028	0.3442	0.3459	-1.2196	-1.5139	0.0066	SPINDOC
chr11	63817987	63818007	-	GATGTGCGAGCGAGCTGTGT	0.5528	0.5747	0.7918	0.6309	0.4878	0.6249	0.5928	0.8088	0.9048	0.1694	SPINDOC
chr11	63818278	63818298	-	GTCAAGGAGAACGACGATTT	0.8862	0.4138	0.7449	0.608	0.3751	0.381	0.4056	-0.5025	0.256	0.0725	SPINDOC
chr11	63818856	63818876	-	AGCTGCCGTCAGTGAAGTGT	0.6266	0.6029	0.5828	0.5133	0.5297	0.6652	0.6151	0.4902	0.5388	0.1313	SPINDOC
chr11	63818882	63818902	-	GAGCTGCAAGACGAAGCCGG	0.8338	0.628	0.7472	0.858	0.6088	0.7143	0.589	1.1925	0.3433	0.3793	SPINDOC
chr11	63898239	63898259	-	CCTTCATTATTCTTACTTCG	0.2317	0.4895	0.5918	0.1881	0.1938	0.4325	0.2179	-0.5599	-0.7598	0.6077	MARK2
chr11	63898829	63898849	-	AGGGAGTCACACCTACCTGG	0.4863	0.7713	0.7472	0.6144	0.6713	0.7286	0.6943	1.1551	0.7897	0.6557	MARK2
chr11	63902688	63902708	-	TGGCTTTCCGCCCTGACTCC	0.3042	0.4329	0.7497	0.48	0.5301	0.5798	0.4371	-0.2119	-0.1764	0.0546	MARK2
chr11	63912874	63912894	-	TATTGATCCACTACGCCCCC	0.8333	0.6012	0.7161	0.5103	0.4431	0.6589	0.5552	0.6691	0.5886	0.5284	RCOR2
chr11	63916331	63916351	-	AGCGAGGAGGAGCACTCGCA	0.8717	0.5963	0.7576	0.6006	0.5562	0.5667	0.6141	0.8114	0.8142	0.4708	RCOR2
chr11	63916382	63916402	-	CGGGCCAAGACGGTGCCCAA	0.5891	0.6027	0.713	0.8116	0.5915	0.5563	0.6072	0.1509	0.1175	0.3015	RCOR2
chr11	63916402	63916422	-	CTGGGATCCTGTCCCGTAGC	0.909	0.3927	0.7497	0.5428	0.3731	0.2777	0.2986	-0.8047	-0.6242	0.0201	RCOR2
chr11	63916476	63916496	-	CCGAAGGCTCCTGCGCCCCC	0.3858	0.3883	0.7733	0.6246	0.5088	0.5446	0.4881	0.419	0.2861	0.1505	RCOR2
chr11	63916515	63916535	-	CTCGGCACTCGGAGCGAGTG	0.9328	0.5383	0.747	0.7838	0.6575	0.6388	0.5225	0.0426	-0.5521	0.0565	RCOR2
chr11	63916544	63916564	-	CAGTGGCGACCTCTCCAGGC	0.3224	0.4812	0.6771	0.5363	0.5892	0.5687	0.5074	0.2025	0.2646	0.0822	RCOR2
chr11	63952469	63952489	-	ACGCGATGAGGTACCAGGCT	0.4731	0.6223	0.6868	0.7072	0.5258	0.556	0.3692	0.5306	0.5524	0.1654	NAA40
chr11	63952529	63952549	-	CCCCACACTCCACGTCAAAC	0.7745	0.4629	0.6789	0.2896	0.2579	0.4006	0.2932	-0.336	0.0381	0.2923	NAA40
chr11	63974698	63974718	-	GTCAAGCCCCGCAGCAGCAG	0.2634	0.4673	0.7863	0.5813	0.527	0.6635	0.6404	0.9043	0.2957	0.4239	COX8A
chr11	63974746	63974766	-	AACGAATGGATCTTGGCGCG	1.0	0.6116	0.7281	0.6471	0.414	0.5449	0.5757	0.6583	-0.2723	0.2092	COX8A
chr11	63974773	63974793	-	ATGATCCCAAGCTTCCCCTC	0.3655	0.5761	0.7214	0.7853	0.5245	0.5958	0.5765	0.6959	1.2111	0.2314	COX8A
chr11	63986495	63986515	-	CCTTCGGAGTCGCTGCCCAG	0.3075	0.7285	0.8009	0.725	0.5601	0.6823	0.6866	0.9151	0.3826	0.5268	OTUB1
chr11	63988385	63988405	-	CCCTCACCTCTTGCTGAATT	0.6625	0.3657	0.6183	0.4398	0.2515	0.2787	0.0614	-1.2982	-1.0432	0.0996	OTUB1
chr11	63996526	63996546	-	TACTTTTTGTGGAGGTCCTG	0.2287	0.602	0.6916	0.4672	0.3732	0.5436	0.2512	-0.6386	-0.8537	0.1812	OTUB1
chr11	63996558	63996578	-	TGCCGTCAGGCCTGGTCTTG	0.4735	0.5014	0.7627	0.5891	0.5398	0.4119	0.3296	-0.2768	-0.6768	0.0217	OTUB1
chr11	64000293	64000313	-	CCCTGCTTACCGACGAGTGC	0.9754	0.5225	0.7211	0.2193	0.3898	0.6148	0.4257	-0.2236	-0.5014	0.2469	MACROD1
chr11	64000318	64000338	-	GGCTGCATTCATCGGGCCGC	0.6602	0.3964	0.603	0.4135	0.2475	0.5232	0.3841	-0.2641	-0.81	0.0145	MACROD1
chr11	64000326	64000346	-	CAGTGGACGGCTGCATTCAT	0.4899	0.3984	0.6584	0.6731	0.5073	0.4648	0.2027	-0.6836	0.0209	0.1009	MACROD1
chr11	64115926	64115946	-	GGCCCTCCTGGAATGTGATC	0.5304	0.4478	0.6657	0.4259	0.4859	0.5494	0.441	-0.1116	0.2779	0.1174	MACROD1
chr11	64115947	64115967	-	TAATGAGACCCGTGCTGCCG	0.5765	0.5447	0.7341	0.426	0.3173	0.6494	0.5045	0.4492	-0.3722	0.1474	MACROD1
chr11	64116443	64116463	-	AGATGAAGCCGTTGTCGCAG	0.4863	0.5875	0.6869	0.4068	0.2443	0.6129	0.5824	0.4576	-0.0104	0.578	FLRT1
chr11	64116476	64116496	-	CGGGGATGGATGTGAGTCCC	0.5895	0.5258	0.6161	0.7985	0.6205	0.5738	0.5313	0.3717	0.3714	0.0172	FLRT1
chr11	64116496	64116516	-	GGCATCATCAGGGATATCTG	0.3095	0.6607	0.8241	0.3117	0.5612	0.6478	0.5681	0.7471	0.4159	0.3552	FLRT1
chr11	64116754	64116774	-	CTCAATGCTGACGGTGGACA	0.261	0.5802	0.6647	0.5035	0.5145	0.6187	0.3526	-0.3102	-0.7243	0.2623	FLRT1
chr11	64116763	64116783	-	GGCGTCCTCCTCAATGCTGA	0.2791	0.6147	0.7356	0.3503	0.3311	0.5859	0.3578	0.308	-0.1914	0.3094	FLRT1
chr11	64116988	64117008	-	TAGGCGGCTGAAGGTGTCGT	0.7143	0.6228	0.6468	0.7119	0.6019	0.6594	0.6129	0.6669	0.4151	0.3561	FLRT1
chr11	64117199	64117219	-	CCAGGTCGTCGAACAGGCCG	1.0	0.4694	0.7378	0.5556	0.584	0.5843	0.4905	0.3966	-0.4581	0.7669	FLRT1
chr11	64117312	64117332	-	GAGGCCCCGCACGTTGACCA	0.8	0.6114	0.7083	0.5724	0.5779	0.7087	0.7311	1.401	0.7915	0.4519	FLRT1
chr11	64117358	64117378	-	TGTCCTTGATGGCCATGCCC	0.2081	0.5728	0.6735	0.3467	0.517	0.6667	0.4176	0.4076	0.4255	0.3487	FLRT1
chr11	64151240	64151260	-	GTGGACGCCATCGTCAACGC	0.9417	0.6629	0.7497	0.5448	0.5296	0.706	0.7164	0.4979	0.0618	0.2009	MACROD1
chr11	64165819	64165839	-	CCGCCGTGCGCGGACCTCGG	0.4326	0.5149	0.8345	0.8914	0.6468	0.588	0.3698	0.1162	-0.3459	0.1443	MACROD1
chr11	64165829	64165849	-	GCGTGTTCGGCCGCCGTGCG	0.9225	0.4894	0.7373	0.7575	0.6848	0.6465	0.432	0.4921	-0.5151	0.242	MACROD1
chr11	64165842	64165862	-	CCGGCGTTCCTGGGCGTGTT	1.0	0.3712	0.631	0.6588	0.5255	0.3687	0.2364	-0.6767	-0.5981	0.0554	MACROD1
chr11	64165900	64165920	-	CCCCCGGCCCGGACACTTGG	0.25	0.54	0.7671	0.6541	0.5374	0.6529	0.4697	0.1539	-0.2487	0.1912	MACROD1
chr11	64165916	64165936	-	TGCTCGTCCCCCCGCGCCCC	0.3677	0.3642	0.6135	0.4735	0.4965	0.5395	0.3763	0.2804	-0.0949	0.0279	MACROD1
chr11	64185928	64185948	-	AGGAGCGAACTTCTGCGACA	0.7789	0.6788	0.7214	0.5028	0.3731	0.6029	0.5027	0.4512	0.4747	0.2952	STIP1
chr11	64193153	64193173	-	GGGATCCAGCTTAATAGCTT	0.3687	0.5255	0.7072	0.4442	0.4483	0.5904	0.5131	-0.296	0.0892	0.1716	STIP1
chr11	64207452	64207472	-	GACCCGCAGGGTGACCGACT	0.4185	0.4832	0.7177	0.5763	0.5182	0.5521	0.4221	-0.2422	0.3086	0.039	FERMT3
chr11	64210712	64210732	-	CCCAAAGAAGAGGCGTGCGT	0.6946	0.5902	0.7544	0.3884	0.4053	0.6303	0.3491	0.218	0.1549	0.2758	FERMT3
chr11	64210743	64210763	-	GCAACCGAAGGATGACGGGC	1.0	0.6083	0.4645	0.4022	0.539	0.6567	0.551	0.4981	0.3115	0.237	FERMT3
chr11	64210748	64210768	-	GTTGGGCAACCGAAGGATGA	0.7101	0.5036	0.8485	0.292	0.4779	0.6519	0.6115	0.5933	0.4668	0.1549	FERMT3
chr11	64210770	64210790	-	CACGGAGGCGCAGTGCGCGG	0.6781	0.5214	0.8336	0.8961	0.4834	0.6389	0.6649	1.391	0.6447	0.538	FERMT3
chr11	64210836	64210856	-	CGGGCAACTTACTGAGGAGG	0.2208	0.5541	0.5688	0.821	0.5596	0.6493	0.5452	0.4396	-0.0945	0.1371	FERMT3
chr11	64211691	64211711	-	GCGCAGCCAGAGTGCGTCCC	0.5035	0.4187	0.7355	0.7168	0.5545	0.5915	0.552	-0.0446	0.0383	0.0673	FERMT3
chr11	64219260	64219280	-	ATACAGCTGTGTCAGCCGCA	0.3072	0.5546	0.7103	0.5549	0.3866	0.6144	0.5883	0.1194	0.0338	0.8543	FERMT3
chr11	64219350	64219370	-	CCCGCCTGGTACCTGCAGGG	0.2305	0.6687	0.7008	0.7473	0.6139	0.6133	0.6306	0.5812	0.0714	0.1448	FERMT3
chr11	64219920	64219940	-	TGAACACCACCCAGTGTTGG	0.2739	0.5837	0.6787	0.5474	0.4463	0.6085	0.6105	0.6218	-0.0164	0.5813	FERMT3
chr11	64220237	64220257	-	CTGGCCGGAGACGTTAACAT	0.7032	0.614	0.6941	0.7263	0.5318	0.6472	0.5227	0.0811	0.1343	0.5024	FERMT3
chr11	64224924	64224944	-	CTGCAGTTGCCCCAGTTCCG	0.277	0.6346	0.843	0.4591	0.5509	0.6188	0.6222	0.5334	0.2831	0.7095	TRPT1
chr11	64226734	64226754	-	CAGTGGGCGACGGTCATGGG	0.8557	0.4085	0.7939	0.8696	0.6692	0.6697	0.5855	0.7153	0.4694	0.2228	NUDT22
chr11	64226795	64226815	-	GCCAGGGTTGGGCCTTTAGC	0.3657	0.3899	0.8205	0.4384	0.3141	0.2527	0.1623	-1.0214	-0.5254	0.1124	NUDT22
chr11	64230933	64230953	-	GCGCCCAACTCACCGCTGCC	0.5077	0.4504	0.6311	0.4734	0.3707	0.4491	0.499	-0.2502	-0.4519	0.2372	DNAJC4
chr11	64232500	64232520	-	TCTGCTCACGGCTGAGCACA	0.2142	0.6265	0.5838	0.57	0.4175	0.581	0.6267	0.5437	0.411	0.1892	DNAJC4
chr11	64232512	64232532	-	AGCTGCGGCGGCTCTGCTCA	0.2351	0.3987	0.7306	0.5564	0.5584	0.6194	0.4256	-0.1485	-0.2514	0.0682	DNAJC4
chr11	64232524	64232544	-	GCTGGTCATCATAGCTGCGG	0.4516	0.6933	0.7623	0.6961	0.3551	0.6509	0.6609	0.9363	0.2177	0.4376	DNAJC4
chr11	64232548	64232568	-	ACTTTGGGGGACTACCTGAG	0.6271	0.7962	0.7747	0.7791	0.5184	0.6076	0.6572	0.442	0.0605	0.2819	DNAJC4
chr11	64236267	64236287	-	CCAGCTGACTGCTCGGGTAC	0.7892	0.4789	0.6799	0.5929	0.6012	0.5963	0.3828	-0.1314	0.0164	0.0832	VEGFB
chr11	64241307	64241327	-	TCCCAGGACTCCGCCCCGTG	0.4695	0.6342	0.8084	0.7692	0.6222	0.6263	0.614	0.881	0.2734	0.114	LOC114841035
chr11	64241349	64241369	-	CTCGGAGGTCCCACCCGTCC	0.3942	0.4662	0.7639	0.7729	0.6004	0.5433	0.2931	0.1592	0.3777	0.0257	LOC114841035
chr11	64241534	64241554	-	GCCGTAGCCACGCCACTCAC	0.5216	0.5346	0.7154	0.6179	0.5157	0.6326	0.5532	0.4244	0.7446	0.3723	LOC114841035
chr11	64241558	64241578	-	ACAGAACTAGACCCCTTTTC	0.2165	0.1969	0.7356	0.4564	0.2804	0.3568	0.1746	-1.6619	-0.541	0.354	LOC114841035
chr11	64241600	64241620	-	GGAGGACGCGGTACCGCCCC	0.6132	0.4063	0.7639	0.6983	0.6652	0.6582	0.4684	-0.0742	-0.2834	0.0569	LOC114841035
chr11	64241612	64241632	-	GCACCGCCCTTCGGAGGACG	0.6212	0.5419	0.649	0.5699	0.5812	0.6408	0.606	0.4656	-0.3107	0.6757	LOC114841035
chr11	64241660	64241680	-	GGACGCCCGGGGCCATTACT	0.8885	0.3893	0.7579	0.4415	0.4207	0.3804	0.1264	-0.5543	0.2222	0.1732	LOC114841035
chr11	64241673	64241693	-	ACCACCCCCGCGAGGACGCC	0.3791	0.2777	0.6217	0.4618	0.434	0.5076	0.2279	-0.4515	-0.7895	0.0312	FKBP2
chr11	64241673	64241693	-	ACCACCCCCGCGAGGACGCC	0.3791	0.2777	0.6217	0.4618	0.434	0.5076	0.2279	-0.4515	-0.7895	0.0312	LOC114841035
chr11	64241698	64241718	-	GTCCCCAAGCCCGGCCACCA	0.2182	0.5428	0.6374	0.5723	0.6207	0.6868	0.5523	0.3188	0.11	0.1341	FKBP2
chr11	64241698	64241718	-	GTCCCCAAGCCCGGCCACCA	0.2182	0.5428	0.6374	0.5723	0.6207	0.6868	0.5523	0.3188	0.11	0.1341	LOC114841035
chr11	64241707	64241727	-	GCCTACGGCGTCCCCAAGCC	0.6518	0.449	0.6677	0.5639	0.3839	0.2826	0.2944	-0.9537	-1.0656	0.1689	FKBP2
chr11	64241707	64241727	-	GCCTACGGCGTCCCCAAGCC	0.6518	0.449	0.6677	0.5639	0.3839	0.2826	0.2944	-0.9537	-1.0656	0.1689	LOC114841035
chr11	64241722	64241742	-	CCGGTGGAGTTCTCGGCCTA	0.8333	0.6092	0.7591	0.9326	0.5957	0.5368	0.4761	-0.1395	-0.1055	0.0374	FKBP2
chr11	64241722	64241742	-	CCGGTGGAGTTCTCGGCCTA	0.8333	0.6092	0.7591	0.9326	0.5957	0.5368	0.4761	-0.1395	-0.1055	0.0374	LOC114841035
chr11	64241729	64241749	-	ACCTCTCCCGGTGGAGTTCT	0.393	0.3553	0.4942	0.4663	0.2843	0.3262	0.1944	-0.9637	-0.5602	0.0232	FKBP2
chr11	64241729	64241749	-	ACCTCTCCCGGTGGAGTTCT	0.393	0.3553	0.4942	0.4663	0.2843	0.3262	0.1944	-0.9637	-0.5602	0.0232	LOC114841035
chr11	64242407	64242427	-	TGGACAGTACTGTCAGGACC	0.2969	0.6376	0.603	0.4476	0.5947	0.6727	0.6348	0.7966	0.6324	0.3663	FKBP2
chr11	64254797	64254817	-	CCTTGGGCAGGCGGGCGTAC	0.8133	0.4905	0.7255	0.5913	0.3507	0.4836	0.2963	-0.4462	-0.1016	0.148	PLCB3
chr11	64255292	64255312	-	CTTTGCGCAGGAAGGTGTTC	0.3106	0.3697	0.6736	0.425	0.0	0.3407	0.1986	-0.9055	-0.3643	0.1236	PLCB3
chr11	64255734	64255754	-	CCAAGGAAAACTCATCAGGC	0.2528	0.6109	0.682	0.3897	0.3172	0.5954	0.5213	0.0484	-0.0052	0.5418	PLCB3
chr11	64256448	64256468	-	TACAGCACTTCGTTGAGTCT	0.4155	0.4589	0.7544	0.401	0.2066	0.4841	0.3138	-0.6224	-0.4748	0.0596	PLCB3
chr11	64258512	64258532	-	AGCCCCATAGTAGTGCCTGG	0.3027	0.7453	0.7212	0.4645	0.5126	0.6551	0.6478	0.966	0.5283	0.7793	PLCB3
chr11	64258536	64258556	-	ACACGTCCAGCTCCACGCAG	0.4796	0.6906	0.752	0.7268	0.5183	0.6521	0.6683	1.1922	0.6919	0.7289	PLCB3
chr11	64258570	64258590	-	ATGAAGGGTTCCTCCTCAGG	0.3962	0.6772	0.8288	0.8027	0.6184	0.6357	0.5968	0.7427	0.4818	0.305	PLCB3
chr11	64258652	64258672	-	CGAGGTCTTGAAGGCAGTCT	0.4266	0.5158	0.6647	0.7505	0.5076	0.5529	0.4579	-0.2808	-0.1979	0.0876	PLCB3
chr11	64258920	64258940	-	GCGCGTCTCCAAAGATGGAG	0.4004	0.6873	0.604	0.7857	0.5652	0.684	0.5902	0.6837	0.1135	0.6296	PLCB3
chr11	64259104	64259124	-	TCTTGTTCTTCACCAGGATA	0.3334	0.4619	0.6345	0.3971	0.243	0.5064	0.2696	-0.5248	-0.1415	0.267	PLCB3
chr11	64259163	64259183	-	CTCCAGGGGCCGCTTGCGCC	0.6212	0.3453	0.7859	0.5731	0.238	0.4056	0.2973	-0.2835	-0.5971	0.0368	PLCB3
chr11	64260137	64260157	-	GTCCAAGAACATAGGGGCCT	0.3896	0.465	0.6363	0.4389	0.3603	0.4218	0.3112	-0.6133	-0.7569	0.0881	PLCB3
chr11	64262474	64262494	-	TCCGGCCGCCGCATGAACTC	0.7206	0.5443	0.7781	0.4539	0.5486	0.6423	0.6007	0.2592	0.324	0.2168	PLCB3
chr11	64262747	64262767	-	ACGAGTTCCCCTGAGAGGTC	0.3631	0.4965	0.6868	0.7806	0.4964	0.5772	0.4772	0.0578	0.2731	0.0841	PLCB3
chr11	64262776	64262796	-	GAAGGGCTCTTCGTCCCACA	0.4914	0.6031	0.7733	0.6491	0.5839	0.6547	0.4447	0.1789	0.2434	0.2767	PLCB3
chr11	64271648	64271668	-	AGCGCTATGGCCGCGAGCTC	0.873	0.3796	0.6941	0.5961	0.5195	0.5858	0.3743	0.1327	0.287	0.0216	BAD
chr11	64271695	64271715	-	CTTTCGGGGCCGCTCGCGCT	0.979	0.388	0.7108	0.7609	0.112	0.4404	0.2392	0.1	-0.0511	0.0583	BAD
chr11	64271752	64271772	-	CAGCTCCTACCCCGCGGGGA	0.3783	0.5227	0.6443	0.8001	0.6023	0.5939	0.365	-0.223	-0.4289	0.1435	BAD
chr11	64271758	64271778	-	TCGCCACAGCTCCTACCCCG	0.2101	0.63	0.668	0.6492	0.6524	0.7157	0.6984	1.5092	0.7388	0.6236	BAD
chr11	64286561	64286581	-	TGGCAGCGCAGGCACCAGCC	0.2248	0.4672	0.7717	0.7408	0.232	0.2241	0.5728	-0.3138	-0.308	0.2592	GPR137
chr11	64286769	64286789	-	GGTTGGCGCGGGGAGTATCT	0.7091	0.4468	0.8294	0.4489	0.3859	0.4447	0.3502	-0.0283	0.5957	0.151	GPR137
chr11	64286997	64287017	-	TACAAGCCTCGGCTCATCTC	0.5005	0.4905	0.8063	0.4006	0.4135	0.5373	0.5674	0.3546	0.8506	0.1689	GPR137
chr11	64287008	64287028	-	TCCCGAGTACTTACAAGCCT	0.6245	0.6115	0.6398	0.3794	0.5219	0.5801	0.4854	0.1027	-0.0867	0.4016	GPR137
chr11	64287732	64287752	-	AGGCCCCCACAAAGGCCCCT	0.277	0.5325	0.609	0.5551	0.4656	0.4385	0.3161	-0.3591	-0.1979	0.3934	GPR137
chr11	64288089	64288109	-	GACCATGGCGCCACCCATCG	1.0	0.5754	0.8336	0.581	0.5977	0.6072	0.4595	0.3591	-0.2574	0.13	GPR137
chr11	64293171	64293191	-	AGCTCCTGGTCGCTCACACA	0.8178	0.5913	0.6655	0.5558	0.5413	0.6575	0.6164	0.7716	0.9138	0.1852	KCNK4
chr11	64297151	64297171	-	AAAGATGCAGAAGAGGCGCC	0.3074	0.5091	0.6726	0.5471	0.1856	0.4608	0.5838	0.5066	0.3481	0.3831	KCNK4
chr11	64297192	64297212	-	GCCAGTAGGATCCCAAACAG	0.4221	0.7036	0.7236	0.709	0.6413	0.6923	0.7669	1.2563	0.703	0.5574	KCNK4
chr11	64300675	64300695	-	CTCGTCCGAGCCTTGGCGGT	1.0	0.507	0.701	0.6653	0.5891	0.5597	0.4843	-0.0616	-0.4396	0.1215	CATSPERZ
chr11	64300679	64300699	-	TCTCCTCGTCCGAGCCTTGG	0.6474	0.5406	0.7681	0.7029	0.5318	0.6235	0.6648	0.7309	0.2974	0.4227	CATSPERZ
chr11	64300774	64300794	-	GTCGAAGCCCTCGCAGACCT	1.0	0.5765	0.6823	0.5038	0.5309	0.6385	0.5352	0.5921	0.4019	0.2395	CATSPERZ
chr11	64300805	64300825	-	CGCGGGTCTTGCTAATGTTG	0.8	0.599	0.7472	0.4887	0.5094	0.677	0.5393	-0.2081	-0.6007	0.2517	CATSPERZ
chr11	64300839	64300859	-	TCGTCCAACGAGCCCCGCCC	1.0	0.3619	0.6655	0.5337	0.525	0.6316	0.4254	0.0194	-0.0603	0.1623	CATSPERZ
chr11	64300884	64300904	-	GCGTGCTCGTCCAGTTCCTC	0.7003	0.5355	0.6314	0.5235	0.5256	0.5562	0.379	-0.1397	0.1747	0.1626	CATSPERZ
chr11	64300928	64300948	-	TGATTTCCATGGAGCTGCCG	0.3465	0.5341	0.7057	0.4899	0.3378	0.6401	0.5122	0.3253	-0.4408	0.6696	CATSPERZ
chr11	64318279	64318299	-	CGCTGCCGCAGACTGACCGC	0.7621	0.4973	0.7023	0.4253	0.5489	0.641	0.5836	0.497	0.2866	0.1963	PRDX5
chr11	64340921	64340941	-	TGAGCATCCGAGGTCCCCCT	0.5526	0.5096	0.713	0.6664	0.5048	0.5946	0.551	0.2225	0.3623	0.5929	CCDC88B
chr11	64340999	64341019	-	CCTGGTAGAAGTCCCTCAGT	0.396	0.6169	0.7777	0.5368	0.5027	0.5734	0.3369	0.1722	0.5088	0.2986	CCDC88B
chr11	64341431	64341451	-	TGTGGCGGATGAAGAGTTCC	0.3555	0.5184	0.6394	0.6784	0.5641	0.5765	0.5135	0.2134	0.611	0.113	CCDC88B
chr11	64341617	64341637	-	AGACAGTGCCAGCACCACGC	0.346	0.5876	0.8063	0.4488	0.3899	0.6802	0.6943	0.9293	0.8659	0.478	CCDC88B
chr11	64342063	64342083	-	ATGGTGCGAGGGGCCCTCGG	0.2983	0.5718	0.9044	0.9755	0.7112	0.5863	0.4631	0.1585	-0.0228	0.1242	CCDC88B
chr11	64342368	64342388	-	CATGTGAGCGCACCTCCTGG	0.3873	0.6353	0.8993	0.4725	0.5712	0.6746	0.6283	1.0367	0.6124	0.5336	CCDC88B
chr11	64342555	64342575	-	TGCCTCCTCGCGGTACAGCT	0.717	0.5258	0.6666	0.4209	0.4585	0.4691	0.4041	-0.08	-0.0805	0.2315	CCDC88B
chr11	64343264	64343284	-	CGCGCTGGGTCTCGTGCAGC	0.5811	0.3094	0.6232	0.4581	0.1901	0.3722	0.1556	-0.7849	-0.8951	0.0092	CCDC88B
chr11	64343306	64343326	-	CCGCATGGGCCTCGCCCAGC	0.3593	0.3482	0.693	0.7026	0.2077	0.0745	0.0642	-1.3374	-1.1761	0.0156	CCDC88B
chr11	64344308	64344328	-	GATCTACGGCCAGCCTTCTC	1.0	0.3556	0.8061	0.4282	0.3706	0.4388	0.2035	-0.4387	0.268	0.0135	CCDC88B
chr11	64349374	64349394	-	CACGCTGCAAATGCTCCAGC	0.6087	0.5159	0.6657	0.3774	0.3688	0.5575	0.3285	-0.2839	-0.3213	0.3564	CCDC88B
chr11	64360288	64360308	-	CAGCTCCAGCACCGAGCGCT	0.2956	0.5072	0.5627	0.7441	0.4939	0.5025	0.3821	0.0422	0.038	0.1046	RPS6KA4
chr11	64361185	64361205	-	CGTGAGGACAATGTGGCCCT	0.4769	0.5367	0.7871	0.7934	0.5413	0.5992	0.6007	0.577	0.4551	0.0432	RPS6KA4
chr11	64361517	64361537	-	CGTCTTGCTACGGATGATTT	0.7	0.2942	0.8108	0.4377	0.3227	0.3516	0.1047	-1.3428	-0.8336	0.0706	RPS6KA4
chr11	64368189	64368209	-	ACCAGGCGCTTCCAGCCCAT	0.2473	0.5475	0.7733	0.7365	0.5192	0.4838	0.5171	0.391	0.7329	0.5718	RPS6KA4
chr11	64368553	64368573	-	CCTGGCCGCTCTGGCGCTGG	0.4541	0.5096	0.8191	0.8629	0.6323	0.623	0.6525	0.2043	-0.5605	0.1543	RPS6KA4
chr11	64369504	64369524	-	CGCTGAAGTGCCGCTTCTTG	0.7613	0.4812	0.7719	0.4571	0.4988	0.5191	0.2794	-0.8389	-1.1623	0.128	RPS6KA4
chr11	64559195	64559215	-	AAAGGAGCCCACCAGGATCC	0.2258	0.501	0.7639	0.4602	0.3863	0.5306	0.639	-0.0571	0.0351	0.0138	SLC22A11
chr11	64562116	64562136	-	GATGCCGGCCATCCCAAAAG	0.4986	0.5665	0.8201	0.5587	0.3905	0.6288	0.6374	0.5427	0.1461	0.4658	SLC22A11
chr11	64562131	64562151	-	CAGTGAACTCAGAAAGATGC	0.2275	0.5747	0.6112	0.2944	0.2778	0.6622	0.4477	0.6199	0.5741	0.2379	SLC22A11
chr11	64564324	64564344	-	CTTAATAATCAGCCACCGGG	0.7287	0.6942	0.7217	0.5284	0.2628	0.6372	0.4379	0.4274	-0.0039	0.8351	SLC22A11
chr11	64564328	64564348	-	TGCCCTTAATAATCAGCCAC	0.7302	0.4563	0.5416	0.5237	0.4648	0.6428	0.3421	0.4401	0.1363	0.0692	SLC22A11
chr11	64565217	64565237	-	CGCTGGACATCAGCACCTTC	0.4408	0.2988	0.6301	0.3488	0.3829	0.3867	0.1085	-1.1791	-0.469	0.1004	SLC22A11
chr11	64565269	64565289	-	AACAGGTCCAGCACCGACCG	1.0	0.6539	0.843	0.6153	0.6158	0.6645	0.6391	0.8431	-0.0001	0.5284	SLC22A11
chr11	64565307	64565327	-	GCATGGCGCAGCTCCTCCAG	0.2114	0.5839	0.8097	0.7415	0.6782	0.6571	0.6163	0.8544	0.4306	0.6533	SLC22A11
chr11	64591890	64591910	-	ATCCACACACGGCTCCGTGT	0.8181	0.5976	0.7828	0.4574	0.4617	0.6342	0.5264	0.6154	0.8786	0.2097	SLC22A12
chr11	64593490	64593510	-	GAAGCGGAACAGGCAGTACA	0.5119	0.5152	0.6691	0.5064	0.5537	0.6798	0.6633	0.5779	0.503	0.1489	SLC22A12
chr11	64593526	64593546	-	GTTCATCATGACGCCTGCCA	0.5854	0.6498	0.7777	0.5045	0.5186	0.6798	0.5299	0.4168	0.2928	0.6234	SLC22A12
chr11	64593560	64593580	-	GGCGCCAGGTCAGAGACCTA	0.5078	0.5318	0.6799	0.5992	0.5613	0.6101	0.6148	0.4455	0.5944	0.0833	SLC22A12
chr11	64598886	64598906	-	ACAGGTCCGGAAGCGCAGTC	1.0	0.485	0.7151	0.6263	0.5133	0.563	0.5287	0.1471	0.4443	0.103	SLC22A12
chr11	64598899	64598919	-	ACAACGTGGAGATACAGGTC	0.5914	0.6102	0.6263	0.5931	0.4996	0.616	0.6745	0.8466	0.9498	0.0871	SLC22A12
chr11	64642786	64642806	-	GAAATGCCCCCCGGGGGGAG	0.3496	0.3057	0.7517	0.5473	0.3276	0.3947	0.3373	-1.0568	-1.4039	0.0305	NRXN2
chr11	64642795	64642815	-	CCCCGGGCCGAAATGCCCCC	0.5558	0.3054	0.7733	0.4726	0.5094	0.5459	0.4783	-0.0464	-0.1704	0.3492	NRXN2
chr11	64648801	64648821	-	CTGGCCTCAGTGGACCTCAA	0.375	0.6367	0.713	0.7972	0.5791	0.5642	0.3981	-0.1295	0.1454	0.3023	NRXN2
chr11	64651290	64651310	-	CTTCTGTTCAACTCGGGCAA	0.5828	0.6064	0.7871	0.5324	0.3096	0.5786	0.3252	0.0723	-0.0928	0.6088	NRXN2
chr11	64651568	64651588	-	CGGGCATCATGACGGAGCGG	1.0	0.6332	0.6645	0.6868	0.6185	0.6442	0.5687	0.8052	0.1195	0.492	NRXN2
chr11	64651571	64651591	-	AGACGGGCATCATGACGGAG	0.6319	0.7002	0.6417	0.6046	0.5492	0.6642	0.5805	0.8132	0.3181	0.3574	NRXN2
chr11	64651576	64651596	-	CATTGAGACGGGCATCATGA	0.4111	0.6204	0.7775	0.3515	0.4675	0.673	0.5668	0.5579	0.5656	0.5102	NRXN2
chr11	64652097	64652117	-	CAATGACAATGAGTGGCACA	0.2889	0.6746	0.6597	0.4412	0.2797	0.553	0.6682	0.6735	0.4753	0.2059	NRXN2
chr11	64652130	64652150	-	AGGCCCCGAAACGCTGTTTG	0.8351	0.5467	0.7638	0.6071	0.5041	0.5585	0.4322	-0.1975	-0.339	0.0597	NRXN2
chr11	64653709	64653729	-	CCCCCAGACTGCCTGCGCGT	0.516	0.5608	0.6799	0.4725	0.469	0.6073	0.4921	0.9635	0.8142	0.2948	NRXN2
chr11	64660431	64660451	-	CCCTGCGTTTCATGTCCCAG	0.3514	0.6813	0.6727	0.4975	0.5318	0.6342	0.3719	-0.3511	-0.8901	0.2279	NRXN2
chr11	64660469	64660489	-	GCTGCCTAACGCCATGCACA	0.8536	0.6312	0.7221	0.3291	0.1475	0.5653	0.651	0.7179	0.3895	0.4618	NRXN2
chr11	64660768	64660788	-	TCGGGACCGGCTTTCTTGGG	0.6253	0.4889	0.7706	0.7581	0.6487	0.6323	0.559	0.0679	-0.333	0.0795	NRXN2
chr11	64660781	64660801	-	ATCTGTGACTGCATCGGGAC	0.7095	0.5155	0.6251	0.6211	0.5648	0.634	0.2906	-0.5885	-0.6081	0.074	NRXN2
chr11	64660927	64660947	-	ATGGGCGTAGCCGAGACCTC	0.7318	0.4601	0.7639	0.7147	0.6204	0.6359	0.4996	0.1645	0.3653	0.045	NRXN2
chr11	64660963	64660983	-	CAGGCTACGTGGGCTGTGTG	0.2632	0.5009	0.748	0.6777	0.7041	0.6543	0.568	0.4895	0.0132	0.0489	NRXN2
chr11	64685669	64685689	-	ACAACGCCTGGCACGACGTC	0.6694	0.3655	0.6689	0.5768	0.369	0.5657	0.4804	-0.2003	-0.0449	0.1771	NRXN2
chr11	64685800	64685820	-	GATGCTGCATACAGGCAAGT	0.5536	0.6833	0.637	0.4873	0.1467	0.5019	0.5827	0.3041	0.5161	0.6977	NRXN2
chr11	64690445	64690465	-	CTGTTCTCCGAGGGGGGGGC	0.2731	0.3306	0.6157	0.6244	0.0671	0.1735	0.045	-1.2057	-1.3755	0.051	NRXN2
chr11	64712989	64713009	-	TGCAGCCACACGGGCTTCGG	0.4284	0.553	0.7957	0.7521	0.5919	0.6012	0.5891	0.3937	-0.1935	0.0702	NRXN2
chr11	64713055	64713075	-	GCGCGCAACCCCTGCGCCAA	0.8053	0.3622	0.693	0.8332	0.4651	0.5155	0.3972	-0.1086	-0.5031	0.0697	NRXN2
chr11	64713141	64713161	-	CCAACCTGAAGCTGGGCGAG	0.2441	0.5497	0.6158	0.5727	0.4791	0.5681	0.4619	0.126	-0.2847	0.1595	NRXN2
chr11	64713172	64713192	-	AAGTACGAGCCGCCCTTCCG	0.7501	0.6098	0.8192	0.5006	0.6251	0.7081	0.6511	0.6198	0.2503	0.244	NRXN2
chr11	64713215	64713235	-	CCCGCCCGACGTGCGCCTCT	0.6711	0.3802	0.7083	0.5273	0.3068	0.2764	0.1897	-0.4869	-0.1987	0.0299	NRXN2
chr11	64713241	64713261	-	GCCAGCGACCTGTTCGTGGG	0.7747	0.6127	0.7895	0.7521	0.6039	0.6467	0.6871	0.9916	0.0676	0.1553	NRXN2
chr11	64713279	64713299	-	CCGCCGAGGTGCGCTCCAAG	0.6281	0.4621	0.8015	0.5951	0.6717	0.6481	0.5044	0.7609	0.1428	0.2618	NRXN2
chr11	64713313	64713333	-	CGCACGGCGCTGGCGGTGGA	0.5096	0.3307	0.7161	0.5827	0.5847	0.5916	0.4166	0.011	-0.2033	0.0714	NRXN2
chr11	64713320	64713340	-	CGCGCGCCGCACGGCGCTGG	0.361	0.4415	0.7448	0.8563	0.5471	0.536	0.4903	0.1083	-0.4007	0.0376	NRXN2
chr11	64713329	64713349	-	GACCCGCGACGCGCGCCGCA	0.7678	0.3574	0.6972	0.4767	0.3194	0.5367	0.5004	0.3021	-0.1017	0.4706	NRXN2
chr11	64713407	64713427	-	CACGCTTTCGTGCGCCGAGC	0.9416	0.3317	0.6421	0.445	0.1422	0.2791	0.1512	-0.8399	-0.7456	0.0703	NRXN2
chr11	64736858	64736878	-	CCAGCCCGGACCCGGCTCAA	0.6875	0.4719	0.6516	0.67	0.6079	0.5478	0.4078	-0.5142	-0.3888	0.029	RASGRP2
chr11	64736974	64736994	-	ACTATGGCAACTACCGGCGT	0.7849	0.694	0.7871	0.6808	0.5635	0.6534	0.5691	0.9656	0.7512	0.4874	RASGRP2
chr11	64736980	64737000	-	CAGGCAACTATGGCAACTAC	0.4453	0.5918	0.6172	0.6242	0.5269	0.6324	0.4485	-0.043	0.3721	0.1709	RASGRP2
chr11	64737006	64737026	-	GGGTCTCACGGAACTAGTGA	0.7691	0.6491	0.6183	0.4457	0.5861	0.6917	0.5886	0.7925	0.5087	0.4979	RASGRP2
chr11	64739640	64739660	-	CACACACTTTGTCCACGTGG	0.5537	0.7031	0.6396	0.6449	0.4784	0.6445	0.4961	0.4338	-0.15	0.1978	RASGRP2
chr11	64740144	64740164	-	GCCCTACCTACAAGTGGAAG	0.3859	0.5474	0.7202	0.5078	0.5271	0.6581	0.5819	0.7313	0.0055	0.6345	RASGRP2
chr11	64741488	64741508	-	CCTTCACCTACCAACAATCC	0.6692	0.5949	0.6463	0.2865	0.3839	0.5834	0.6706	0.6108	0.6728	0.2057	RASGRP2
chr11	64742105	64742125	-	CCTTCGGAGTCAGATGACTC	0.258	0.549	0.684	0.4675	0.4388	0.5551	0.4897	-0.3533	-0.2575	0.0822	RASGRP2
chr11	64742121	64742141	-	GCCACCTGTCTTTGACCCTT	0.3224	0.3797	0.4991	0.5066	0.3729	0.3287	0.2875	-0.7217	-0.5447	0.2831	RASGRP2
chr11	64742795	64742815	-	CGCGGGTGCATCGAAGCCTT	0.9336	0.3889	0.6917	0.761	0.4933	0.4234	0.275	-0.292	-0.1799	0.1367	RASGRP2
chr11	64742907	64742927	-	CGAGCCCGGTGGGAGGCTCC	0.2996	0.4497	0.7413	0.6275	0.4686	0.301	0.4617	-0.3184	-0.1926	0.0019	RASGRP2
chr11	64744032	64744052	-	CCAGGAGGCGACCTCGTCCG	0.7892	0.5805	0.8336	0.6906	0.642	0.6319	0.6697	0.8734	0.0915	0.6119	RASGRP2
chr11	64744091	64744111	-	TGTCAGCGCCTGTGTGGCCG	0.5389	0.4323	0.8615	0.4868	0.4338	0.5912	0.4531	-0.0135	-1.0514	0.3147	RASGRP2
chr11	64744208	64744228	-	CGCAAATGGGAGGGGGGCGA	0.3106	0.4071	0.6977	0.627	0.3946	0.4595	0.1796	-0.7855	-0.9292	0.0335	RASGRP2
chr11	64752499	64752519	-	GCCGTCTTCCCATAGCGCAT	1.0	0.5531	0.7214	0.299	0.405	0.5869	0.4659	-0.0147	0.0729	0.6994	PYGM
chr11	64753097	64753117	-	TGGCTGGTTCTGTGTAACCC	0.3368	0.5573	0.7213	0.5123	0.5792	0.7099	0.6515	0.4807	0.1472	0.066	PYGM
chr11	64753123	64753143	-	AGACCAACGGCATCACCCCT	0.9172	0.6066	0.5983	0.448	0.5209	0.5363	0.5101	0.1108	0.4611	0.5116	PYGM
chr11	64753560	64753580	-	GCGGGGTCGCACGCCGTCAA	1.0	0.517	0.8017	0.8815	0.598	0.5896	0.3143	0.5075	0.3499	0.1805	PYGM
chr11	64753579	64753599	-	CATGGCACACCTGTGCATCG	0.35	0.7121	0.8616	0.4716	0.429	0.6065	0.6496	0.7102	0.1584	0.2247	PYGM
chr11	64753649	64753669	-	CATTCCCAGGGGACGTAGAC	0.3032	0.4736	0.6731	0.5861	0.1064	0.2941	0.3625	-0.7058	-0.4245	0.3217	PYGM
chr11	64753923	64753943	-	TCTTGGAGACGCTGCTGCCG	0.2695	0.5786	0.7668	0.4637	0.4074	0.6789	0.5769	0.6983	-0.1415	0.473	PYGM
chr11	64753982	64754002	-	CTGTGCCTACACCAACCACA	0.3647	0.6899	0.6065	0.4481	0.5083	0.6611	0.6531	0.6186	0.4101	0.8315	PYGM
chr11	64755310	64755330	-	TGTGTTGGACCGAAACCTGG	0.6392	0.7382	0.7988	0.5804	0.6211	0.7618	0.6639	0.9056	0.2673	0.8078	PYGM
chr11	64767773	64767793	-	TCAGAGAGTCGGCCCTACCA	0.3868	0.5425	0.8205	0.5429	0.5151	0.7079	0.7766	1.3916	1.5801	0.6961	SF1
chr11	64767784	64767804	-	ATTCTGGCCCTTCAGAGAGT	0.5379	0.6184	0.8155	0.4033	0.1345	0.5086	0.3665	0.0902	0.3256	0.4669	SF1
chr11	64768107	64768127	-	CGCCAACAACCCACCTCCAC	0.4795	0.5347	0.7356	0.5633	0.5019	0.5007	0.4777	0.1969	0.2969	0.1007	SF1
chr11	64768252	64768272	-	AGTCAGCTCAGGATAAAGCA	0.3657	0.7115	0.7039	0.4888	0.4391	0.68	0.735	0.985	0.8767	0.8885	SF1
chr11	64769239	64769259	-	CTCGCTTAAATGGGACCCTT	1.0	0.396	0.5321	0.5719	0.5021	0.4186	0.1425	-0.9941	-0.7706	0.1164	SF1
chr11	64769284	64769304	-	CAGAGGACCAGAATGATCTA	0.2744	0.5516	0.7449	0.5721	0.4508	0.6121	0.6695	0.5688	0.9374	0.5394	SF1
chr11	64769972	64769992	-	AACTTTGTGGGGCTGCTCAT	0.6963	0.3641	0.7211	0.4198	0.3453	0.3727	0.1703	-0.7228	-0.2263	0.2224	SF1
chr11	64770283	64770303	-	AGAGATGGTTGCACTCAATC	0.5965	0.5208	0.7356	0.5438	0.4613	0.4964	0.343	-0.3487	0.7481	0.2277	SF1
chr11	64770368	64770388	-	TCTACAATAGCGAGGGGAAG	0.4629	0.5068	0.7256	0.5274	0.4163	0.5973	0.4443	-0.2902	-0.3601	0.4403	SF1
chr11	64776609	64776629	-	TAGACTTCCCAAGTAAGAAG	0.2715	0.5797	0.6396	0.4804	0.4201	0.6651	0.6447	0.9083	0.5184	0.7365	SF1
chr11	64778010	64778030	-	GCCGCGTAAGGACCAGCAGC	1.0	0.3901	0.6219	0.3709	0.5187	0.6355	0.4729	0.1767	-0.0884	0.0953	SF1
chr11	64778196	64778216	-	GACCGCGGCCTTCCCCTTCG	0.7212	0.5818	0.8478	0.5708	0.6369	0.556	0.4874	0.0707	-0.2397	0.1678	SF1
chr11	64778211	64778231	-	CTCGATGGGGGCCCTGACCG	0.4895	0.5374	0.8478	0.6598	0.576	0.6334	0.5242	0.2609	-0.3943	0.1181	SF1
chr11	64797521	64797541	-	CCCACAGGAGTCTGACTATT	0.5619	0.3196	0.5133	0.5825	0.356	0.2771	0.0699	-1.5479	-0.4244	0.103	MAP4K2
chr11	64799422	64799442	-	AACTGACCCACTGAATGAGC	0.3524	0.6065	0.6065	0.3732	0.2616	0.6028	0.4457	0.6519	0.6588	0.1714	MAP4K2
chr11	64799616	64799636	-	CCCAGCCGAGAGGACCCCCT	0.3356	0.5479	0.7828	0.755	0.5612	0.5049	0.4421	-0.0648	0.0554	0.4017	MAP4K2
chr11	64799650	64799670	-	TTCCAGACACCATTCACTCC	0.2759	0.4938	0.7449	0.1918	0.4233	0.5291	0.4957	-0.1076	-0.0584	0.0372	MAP4K2
chr11	64805757	64805777	-	CTCACAGCTACAACTACTGC	0.4515	0.4999	0.6516	0.1676	0.4224	0.639	0.3173	-0.4055	-0.5838	0.1237	MEN1
chr11	64805955	64805975	-	AGCAGTGGGACTTCCACCCT	0.3006	0.5382	0.7356	0.676	0.6013	0.5042	0.3347	-0.4037	-0.2199	0.0302	MEN1
chr11	64809701	64809721	-	GCCGCTCCTACTTCAAGGAT	0.7248	0.46	0.5354	0.3654	0.5503	0.6479	0.4977	0.0608	0.0765	0.2703	MEN1
chr11	64832719	64832739	-	CGCGGCCCTCAGGTGTCCGG	0.4808	0.5162	0.8666	0.7125	0.6362	0.6687	0.5287	0.8002	0.0451	0.2032	CDC42BPG
chr11	64832722	64832742	-	TGCCGCGGCCCTCAGGTGTC	0.5787	0.4633	0.7293	0.5569	0.486	0.4338	0.3615	-0.1902	-0.1092	0.0191	CDC42BPG
chr11	64833312	64833332	-	GCTCACACACGCTGCGCCCC	0.2987	0.4734	0.721	0.5142	0.4599	0.6292	0.5621	0.1817	-0.217	0.1014	CDC42BPG
chr11	64834296	64834316	-	AACAGGAGCTCGCCATGCTG	0.4865	0.5549	0.8086	0.4988	0.5961	0.6771	0.6265	0.9062	0.6174	0.2721	CDC42BPG
chr11	64836164	64836184	-	CGGCCACAGCTAGCCAGACC	0.4038	0.4436	0.6799	0.4291	0.5757	0.6383	0.4321	-0.0254	-0.0464	0.0295	CDC42BPG
chr11	64836429	64836449	-	AGGAGCTTGACCGACTTCAC	0.3786	0.5506	0.7356	0.6657	0.5682	0.6066	0.4239	-0.0565	0.5309	0.1365	CDC42BPG
chr11	64836497	64836517	-	CAAGGCCTCATTGTCCCAGA	0.2449	0.6507	0.7356	0.7749	0.5356	0.6196	0.4257	0.3538	0.467	0.5969	CDC42BPG
chr11	64836793	64836813	-	TGCACGCCCCCACAGACCAT	0.4882	0.4689	0.7177	0.5532	0.39	0.5776	0.5278	0.2943	0.4357	0.4049	CDC42BPG
chr11	64838785	64838805	-	GTGGTGGGCTGGATGACTTC	0.3017	0.3975	0.8063	0.7065	0.5669	0.5704	0.424	-0.0108	0.5066	0.1008	CDC42BPG
chr11	64838815	64838835	-	TGCTGTGTCGCCAGGAAGAG	0.2401	0.5715	0.6523	0.5011	0.5997	0.6344	0.5249	-0.018	-0.5017	0.383	CDC42BPG
chr11	64839205	64839225	-	ATCAGTGGCAGTAGGGACGC	0.4403	0.5852	0.6647	0.6497	0.5554	0.6082	0.5158	0.424	0.3116	0.086	CDC42BPG
chr11	64839535	64839555	-	AACGTCCTGCTGGATGTGAA	0.2646	0.5892	0.734	0.478	0.5325	0.5483	0.5186	-0.0751	-0.2613	0.1463	CDC42BPG
chr11	64859935	64859955	-	ATGACCTGATCAAGCGGGCA	0.5676	0.6249	0.5319	0.6879	0.3988	0.5693	0.4864	0.0754	-0.1587	0.3829	EHD1
chr11	64878110	64878130	-	ACGCGCTCGTGGTGGACCCG	0.6659	0.5225	0.7957	0.7743	0.6285	0.6328	0.5314	1.1056	0.145	0.4156	EHD1
chr11	64878201	64878221	-	GACTTCCCGGGGATGCGCAT	0.6415	0.3653	0.7353	0.5192	0.4326	0.6165	0.3932	0.0052	0.0287	0.2385	EHD1
chr11	64878214	64878234	-	CCTGATCGAGCAGGACTTCC	0.354	0.4845	0.6394	0.3528	0.451	0.4206	0.192	-0.8564	-0.2036	0.0386	EHD1
chr11	64878259	64878279	-	CCTCGTGGGGCAGTACAGCA	0.5747	0.553	0.6757	0.5495	0.5539	0.58	0.6138	0.2423	0.1344	0.0785	EHD1
chr11	64878406	64878426	-	GGAGCCGGAGCTCTTCCAGA	0.3251	0.674	0.6941	0.5511	0.6376	0.7098	0.5674	0.9645	0.9516	0.6246	EHD1
chr11	64902551	64902571	-	GCGATCTGCACCCCCCACCC	0.3492	0.5525	0.7497	0.5618	0.5633	0.5498	0.3806	0.8968	0.9239	0.2443	ATG2A
chr11	64905620	64905640	-	AGTGCGTGTCCTCATCACCG	0.585	0.7749	0.8153	0.4246	0.6003	0.7264	0.8017	1.6597	0.8245	0.9386	ATG2A
chr11	64905793	64905813	-	GCTGGGCTACCTGCCCCCGA	0.5299	0.6248	0.8296	0.8795	0.5978	0.549	0.5724	0.5369	0.4458	0.7767	ATG2A
chr11	64906416	64906436	-	GGTGACCGAGCGGGGAGCCT	0.2627	0.3876	0.7824	0.4566	0.29	0.243	0.2475	-0.9186	-0.9113	0.1095	ATG2A
chr11	64906446	64906466	-	GGCCCCAACCATCTACCCAT	0.3869	0.6084	0.5841	0.4851	0.5045	0.6239	0.5895	0.4092	0.4983	0.4729	ATG2A
chr11	64906476	64906496	-	CCTTCCCAGTTTCGCTCCCC	0.4749	0.4512	0.5896	0.5886	0.4346	0.5202	0.406	0.0526	-0.0507	0.0748	ATG2A
chr11	64909780	64909800	-	CCGTGCGGGCTGAGCAGCTT	0.283	0.4059	0.6786	0.6956	0.5404	0.5124	0.4624	-0.4112	-0.1923	0.0452	ATG2A
chr11	64909831	64909851	-	GCTTCCCCATTGCCGACCTG	0.5684	0.6715	0.7773	0.4549	0.4781	0.6339	0.5973	0.4286	-0.0174	0.5426	ATG2A
chr11	64910186	64910206	-	CTCGCCCTCAGAGCCGACCC	0.693	0.503	0.6941	0.6041	0.5074	0.616	0.6696	0.6897	0.4987	0.1501	ATG2A
chr11	64910811	64910831	-	CACCTCTGAGCCTGAGTACA	0.3002	0.5665	0.5973	0.5254	0.5305	0.5099	0.5026	0.116	0.0892	0.0514	ATG2A
chr11	64910870	64910890	-	ACCAGCATGGAAGTGCACTT	0.4337	0.6202	0.7214	0.4256	0.4745	0.5114	0.5652	-0.0785	0.3072	0.4529	ATG2A
chr11	64910899	64910919	-	TGCGGACGGGCAGTCGGGGC	0.2524	0.3455	0.7151	0.7226	0.5386	0.5002	0.3409	-0.1958	-0.5978	0.0041	ATG2A
chr11	64910905	64910925	-	GGGAGCTGCGGACGGGCAGT	0.2725	0.3762	0.693	0.6549	0.6131	0.5697	0.3591	-0.2384	-0.2837	0.0983	ATG2A
chr11	64910949	64910969	-	TCCTCTTCCCCGCAGGCTAA	0.3536	0.3862	0.6655	0.2892	0.3028	0.4547	0.2577	-0.7452	-0.5824	0.0928	ATG2A
chr11	64911166	64911186	-	CAGACGTCTGCCCCATCTTC	0.243	0.2906	0.6361	0.5428	0.4172	0.4195	0.3014	-0.5473	0.1807	0.0471	ATG2A
chr11	64913107	64913127	-	CCAGAGCCCCCCTTGCAGAT	0.4116	0.4861	0.7387	0.5418	0.2751	0.4122	0.3494	0.0929	0.4264	0.644	ATG2A
chr11	64913273	64913293	-	CCTGCACTACGAGGAGCTCC	0.2825	0.6014	0.5696	0.4832	0.4451	0.5652	0.5585	0.6601	0.7366	0.147	ATG2A
chr11	64913354	64913374	-	GGACCCAAGCCAGGCGCCGC	0.4001	0.4318	0.6232	0.5857	0.4653	0.6409	0.5516	0.4801	0.093	0.0715	ATG2A
chr11	64913866	64913886	-	CGTGAGGGTGGAGCACTCTC	0.37	0.3947	0.748	0.7533	0.5821	0.5092	0.3841	-0.4032	-0.0318	0.1624	ATG2A
chr11	64914146	64914166	-	GTGTCTGCGGGATGGGCTAC	0.4822	0.4892	0.5616	0.6384	0.5299	0.5923	0.4203	-0.0341	0.1042	0.0224	ATG2A
chr11	64914375	64914395	-	CACTGCACAGTGCGCGTGTC	0.622	0.4436	0.6157	0.6156	0.3801	0.2946	0.1572	-1.4357	-1.2103	0.0106	ATG2A
chr11	64926798	64926818	-	CACCTCCTTCCCCTTGAGGT	0.2094	0.5796	0.701	0.391	0.5063	0.5607	0.5244	0.2871	0.1589	0.1459	PPP2R5B
chr11	64926865	64926885	-	CGGGCTCGATGAGGACACCC	0.654	0.6369	0.5274	0.5736	0.642	0.6967	0.6029	0.325	0.1692	0.1843	PPP2R5B
chr11	64926885	64926905	-	GCGGATGATGTCTGGGTAGA	0.2181	0.3956	0.6505	0.6513	0.5418	0.5486	0.3133	-0.1766	-0.0695	0.0255	PPP2R5B
chr11	64927821	64927841	-	TCTCACTGGGCGGCAGAGTC	0.3305	0.4375	0.7229	0.7154	0.4315	0.427	0.3508	-0.3324	-0.1733	0.0182	PPP2R5B
chr11	64927831	64927851	-	AATTCAGGGTTCTCACTGGG	0.271	0.7205	0.5997	0.7586	0.5927	0.6756	0.6906	0.8905	0.502	0.5498	PPP2R5B
chr11	64928326	64928346	-	TCTTGAGGTACTCACGCTCC	0.628	0.5278	0.7161	0.4728	0.5241	0.6202	0.5278	0.2772	0.2208	0.0375	PPP2R5B
chr11	64928386	64928406	-	ACTGTTTGCGGATGTAGGCC	0.8033	0.5424	0.6581	0.4524	0.0753	0.3943	0.4528	-0.4886	-0.7326	0.1858	PPP2R5B
chr11	64928398	64928418	-	AGATGTGGTTGCACTGTTTG	0.2516	0.5546	0.7578	0.5712	0.5352	0.5592	0.4286	-0.5595	-0.5268	0.2845	PPP2R5B
chr11	64989731	64989751	-	CCGAGCTGGCGTGGTGGAGC	0.2545	0.4081	0.693	0.572	0.5163	0.5816	0.4051	-0.1597	-0.3713	0.0088	BATF2
chr11	64989776	64989796	-	AAAAAGACAACCTCGCCCTG	0.3673	0.7629	0.8146	0.4906	0.0	0.4497	0.5919	0.7687	0.2756	0.6203	BATF2
chr11	64994486	64994506	-	GGGCAGCCGCCCAGCGAAGC	0.6718	0.3361	0.7308	0.6511	0.4482	0.4801	0.4356	0.4782	0.4756	0.116	BATF2
chr11	65018681	65018701	-	GGCAGTCCTGCATGCGCTGG	0.3086	0.4903	0.7344	0.8178	0.5618	0.6211	0.4966	0.1925	-0.5879	0.0499	ARL2
chr11	65027616	65027636	-	CTGCGCGGTTACTTTGTACT	0.9673	0.4612	0.7356	0.7277	0.4086	0.3928	0.1567	-0.551	-0.2882	0.2653	SNX15
chr11	65032462	65032482	-	CCAGGTCTCCATGCAGCTTG	0.205	0.5856	0.7378	0.6748	0.511	0.6139	0.5316	0.5217	-0.0198	0.3957	SNX15
chr11	65032507	65032527	-	CAGGGAACTCCTCGAGGCGG	0.6874	0.4591	0.6669	0.7918	0.5121	0.6235	0.5304	0.397	-0.0863	0.2822	SNX15
chr11	65032510	65032530	-	AAGCAGGGAACTCCTCGAGG	0.4073	0.6296	0.843	0.7437	0.5936	0.6807	0.6148	1.4031	0.9593	0.3605	SNX15
chr11	65034843	65034863	-	TGAGGCTTCAAACCGGCCTA	0.9372	0.5841	0.7356	0.5336	0.5686	0.5919	0.4938	-0.0409	0.0038	0.2743	SNX15
chr11	65034850	65034870	-	CGATCACTGAGGCTTCAAAC	0.4406	0.5668	0.6513	0.371	0.4011	0.6119	0.4533	-0.2067	0.3571	0.6131	SNX15
chr11	65041344	65041364	-	TTCGCGCTGGGCGCGCTCGG	0.9063	0.5035	0.8157	0.7783	0.4639	0.5962	0.5425	0.2838	-0.3203	0.2894	SAC3D1
chr11	65041347	65041367	-	CCTTTCGCGCTGGGCGCGCT	0.4009	0.3856	0.672	0.6448	0.0986	0.2298	0.1366	-0.5265	-0.9094	0.0765	SAC3D1
chr11	65041384	65041404	-	AACCCGGCACCACCTCCAAG	0.4244	0.6402	0.8015	0.3672	0.5837	0.6813	0.6114	0.946	0.32	0.7543	SAC3D1
chr11	65041400	65041420	-	GGCGGGTCCTGGCGGCAACC	0.6205	0.4355	0.7638	0.5945	0.6138	0.6298	0.4514	0.2248	0.3262	0.1329	SAC3D1
chr11	65041418	65041438	-	CGCTGCGGATCCGCGCGGGG	0.3081	0.4216	0.7373	0.6919	0.5872	0.5572	0.3446	-0.6443	-0.9166	0.0755	SAC3D1
chr11	65041423	65041443	-	CCGCGCGCTGCGGATCCGCG	0.6441	0.3849	0.832	0.6591	0.5686	0.5257	0.4356	0.0838	-0.6738	0.697	SAC3D1
chr11	65041433	65041453	-	TACTCCTTCACCGCGCGCTG	1.0	0.5605	0.7021	0.3854	0.3792	0.6391	0.5723	0.5232	-0.3028	0.4136	SAC3D1
chr11	65041459	65041479	-	GGGGCTTGCCGGCGGCGGGT	0.3521	0.3764	0.6217	0.7226	0.7016	0.6271	0.3261	-0.4226	-0.377	0.1266	SAC3D1
chr11	65041487	65041507	-	GGCGGACGCAACTGGCTGGG	0.4525	0.4101	0.6998	0.7235	0.6565	0.6666	0.5664	0.4505	-0.0853	0.0441	SAC3D1
chr11	65041527	65041547	-	CTCACCGGCCAGGTAGCGCA	0.5515	0.5395	0.5968	0.711	0.4605	0.6175	0.6985	0.8921	0.4868	0.2912	SAC3D1
chr11	65041563	65041583	-	CACCTCGGCGCGGGCGATGT	1.0	0.3704	0.7544	0.631	0.4636	0.426	0.2153	0.0549	0.0617	0.0147	SAC3D1
chr11	65041573	65041593	-	CGAAGCTGGCCACCTCGGCG	0.4713	0.452	0.7848	0.4594	0.4541	0.5724	0.5718	0.6257	-0.1626	0.3385	SAC3D1
chr11	65041578	65041598	-	TGCCACGAAGCTGGCCACCT	0.2426	0.6259	0.6789	0.5357	0.5152	0.3601	0.3998	0.0448	0.1641	0.0185	SAC3D1
chr11	65041698	65041718	-	GGGCCCGAGCCGCGCCACTA	0.6846	0.4706	0.6846	0.8113	0.5395	0.5253	0.3603	-0.2148	0.1224	0.0564	SAC3D1
chr11	65044283	65044303	-	GCCAAGGCCTTGCGGAGGGG	0.2211	0.4771	0.7563	0.5761	0.5567	0.5583	0.4797	0.105	-0.2035	0.2082	SAC3D1
chr11	65044291	65044311	-	CATCTACCGCCAAGGCCTTG	0.5767	0.5955	0.7907	0.4621	0.2406	0.4135	0.4266	-0.0482	-0.4166	0.3401	SAC3D1
chr11	65047661	65047681	-	AACCGCAGCAGCCCGGTGTA	0.6969	0.5043	0.7293	0.5018	0.5557	0.5125	0.4622	-0.2263	0.1593	0.0568	NAALADL1
chr11	65047668	65047688	-	GTACTTCAACCGCAGCAGCC	0.5873	0.5919	0.7198	0.4169	0.3149	0.488	0.5797	-0.2168	-0.249	0.7107	NAALADL1
chr11	65047690	65047710	-	GCATCTACGACAACTGGATC	0.5577	0.5744	0.6041	0.369	0.4067	0.5946	0.3752	0.386	0.4981	0.3628	NAALADL1
chr11	65054270	65054290	-	GGTCCCGGCTTCCGGCCTGA	0.4195	0.5192	0.6796	0.4663	0.4725	0.5741	0.3297	-0.1757	-0.2185	0.5017	NAALADL1
chr11	65054278	65054298	-	ACAGGTTGGGTCCCGGCTTC	0.419	0.3336	0.7639	0.5708	0.4923	0.2719	0.2427	-0.8795	-0.1951	0.0074	NAALADL1
chr11	65054718	65054738	-	GCTGTGAACGCTGCCAAGCA	0.4126	0.5413	0.7667	0.5981	0.5001	0.6401	0.485	0.1731	-0.0143	0.1347	NAALADL1
chr11	65057465	65057485	-	CGTCTATGCCAACCGGGGCG	0.933	0.5005	0.7986	0.4967	0.3109	0.4733	0.4464	-0.531	-1.0418	0.6282	NAALADL1
chr11	65057472	65057492	-	GCCTCCTCGTCTATGCCAAC	0.5331	0.3825	0.6041	0.3341	0.2417	0.4397	0.3444	-0.4262	-0.2368	0.4314	NAALADL1
chr11	65058079	65058099	-	CAGCCCAACGTCGTGGACAT	1.0	0.5937	0.6799	0.7118	0.5695	0.5897	0.3737	0.0127	0.1069	0.154	NAALADL1
chr11	65079589	65079609	-	AAGTCAGGCGTTCCTACAGC	0.4209	0.5739	0.6325	0.5469	0.4673	0.6215	0.446	0.4882	0.6455	0.3843	CDCA5
chr11	65085200	65085220	-	AGACAAGGCGGGTCGTCTCT	0.5728	0.5021	0.797	0.4981	0.2583	0.3551	0.362	-0.3932	0.3731	0.1544	ZFPL1
chr11	65085212	65085232	-	CCTCACCATAGCAGACAAGG	0.336	0.7114	0.6949	0.4569	0.4821	0.6817	0.6368	0.4365	-0.0595	0.39	ZFPL1
chr11	65086540	65086560	-	CTCTCTCAGTGCGGAGGCCA	0.2307	0.3387	0.48	0.5045	0.5111	0.564	0.3814	-0.9197	-1.1612	0.1042	ZFPL1
chr11	65086747	65086767	-	GTCAGACGTGTTGAGGGGCT	0.5526	0.4026	0.6726	0.7222	0.5621	0.5465	0.2925	-0.4106	-0.6217	0.0195	ZFPL1
chr11	65087021	65087041	-	TCACTGTGTGCTGCTCGGGC	0.2047	0.4929	0.7245	0.4823	0.3642	0.6035	0.4788	-0.0001	-0.2492	0.1249	ZFPL1
chr11	65087026	65087046	-	GTGGATCACTGTGTGCTGCT	0.3441	0.4578	0.6726	0.479	0.5033	0.5999	0.5513	-0.0101	-0.0969	0.0636	ZFPL1
chr11	65088871	65088891	-	CCACATGAGCTTTCACTACA	0.3979	0.5628	0.6398	0.3328	0.358	0.4573	0.4201	-0.248	-0.0915	0.5904	TMEM262
chr11	65107590	65107610	-	GGAAATCGTTCTTCATCTTC	0.4476	0.2982	0.6256	0.306	0.2297	0.4078	0.0961	-1.1609	-0.5025	0.2164	VPS51
chr11	65107635	65107655	-	CTGCCATGTTGGTGGCCAGC	0.2597	0.4965	0.6279	0.5433	0.2882	0.2271	0.2384	-0.9428	-0.8281	0.2178	VPS51
chr11	65107664	65107684	-	GCTGATGCGAGCGCTGAAGT	0.5783	0.6426	0.8061	0.6277	0.2779	0.5998	0.5001	0.6027	0.5032	0.4709	VPS51
chr11	65107701	65107721	-	GCTTGGTGATGCGCTCGTGG	0.3925	0.6349	0.8377	0.6192	0.5411	0.682	0.6378	1.1011	0.2357	0.8032	VPS51
chr11	65107956	65107976	-	GGCAGTCGTCCTGGATGGCG	0.4946	0.5552	0.6181	0.668	0.6278	0.6418	0.6343	0.1922	-0.7503	0.3934	VPS51
chr11	65108301	65108321	-	GCTCCTTCTCCAGCCGGCCG	0.3464	0.4272	0.7918	0.4092	0.4934	0.6297	0.4359	0.3599	-0.4956	0.7463	VPS51
chr11	65108339	65108359	-	CGGAGGTGAGGGCCCCAGCT	0.2253	0.4919	0.7717	0.7388	0.3449	0.1013	0.2082	-0.6111	-0.3488	0.0966	VPS51
chr11	65108359	65108379	-	AACTCTAACACGTCGGGAGC	0.9837	0.4911	0.6371	0.3856	0.1419	0.4573	0.2908	-0.2595	-0.4087	0.0155	VPS51
chr11	65108366	65108386	-	GTCGGTGAACTCTAACACGT	0.9331	0.6032	0.6398	0.4805	0.5192	0.7257	0.5933	0.6904	0.5265	0.5593	VPS51
chr11	65108384	65108404	-	GAAGCCACTGCCTCCATGGT	0.2393	0.6127	0.6453	0.5473	0.5986	0.6642	0.5991	0.3851	0.4403	0.1281	VPS51
chr11	65108511	65108531	-	GCTCCACCAGCGCAAAATAG	0.6015	0.5153	0.7574	0.4859	0.2459	0.5933	0.614	0.6303	0.4726	0.7784	VPS51
chr11	65108592	65108612	-	CCCGCAAGCGCCGGTGGAAG	0.6473	0.388	0.7071	0.5613	0.5072	0.6322	0.2992	0.0672	-0.6557	0.0412	VPS51
chr11	65108639	65108659	-	CGTGGCAGCGTCTGCGAGCC	0.4902	0.4231	0.6864	0.6811	0.3659	0.2761	0.2202	-1.0753	-1.322	0.0487	VPS51
chr11	65108682	65108702	-	GGTGGTGGCCCAGGCGCTCG	0.5857	0.4056	0.8191	0.6582	0.7602	0.6808	0.4784	0.5668	-0.1317	0.0774	VPS51
chr11	65108801	65108821	-	GGCCACATTGGCCAGCAACT	0.2098	0.5429	0.7356	0.3352	0.3044	0.2777	0.4514	-0.497	-0.0534	0.1838	VPS51
chr11	65109305	65109325	-	AGCCCACGATGAGGCCCTCA	0.5189	0.5786	0.609	0.4647	0.531	0.4683	0.3711	0.2631	0.5623	0.1063	VPS51
chr11	65112511	65112531	-	TAGCAGAGCCGCGGCGCCTG	0.4237	0.4157	0.8004	0.8278	0.5796	0.6566	0.5476	0.2405	-0.2356	0.0303	TM7SF2
chr11	65112586	65112606	-	GGGTGGACCCAGCAGGCGCG	0.44	0.3476	0.7798	0.5741	0.5657	0.6361	0.5404	0.7308	-0.0733	0.4261	TM7SF2
chr11	65112702	65112722	-	GGGGCCCGCACCTTGCGCGC	0.4583	0.4322	0.6941	0.5186	0.476	0.5849	0.4903	-0.2582	-0.5547	0.2857	TM7SF2
chr11	65112817	65112837	-	GTCCTTCAATTCCTGCCCCT	0.2386	0.5095	0.7072	0.4293	0.4525	0.5196	0.5129	-0.1174	-0.1494	0.427	TM7SF2
chr11	65113296	65113316	-	GCCAAGGGCAGGAGCATTTC	0.2174	0.2152	0.7355	0.4934	0.2108	0.2066	0.1183	-1.1926	0.1406	0.0309	TM7SF2
chr11	65113498	65113518	-	CCCAGAAAAAAGTCGTAAAT	0.3253	0.3006	0.7261	0.4463	0.0	0.223	0.0839	-1.3757	-0.7796	0.188	TM7SF2
chr11	65113580	65113600	-	ACATACCCAGCCGATGAGGC	0.4442	0.4931	0.6535	0.3724	0.1958	0.4996	0.542	0.1269	-0.1531	0.1522	TM7SF2
chr11	65116875	65116895	-	CCAGCAAGTCTTCGCCTCTG	0.4039	0.6228	0.6645	0.6424	0.6067	0.6134	0.4213	0.3868	0.0451	0.2535	ZNHIT2
chr11	65116961	65116981	-	ACTCTCGCCCTGTATCACGG	0.8362	0.8202	0.8946	0.5006	0.508	0.7191	0.8143	1.6669	0.8449	0.8917	ZNHIT2
chr11	65116964	65116984	-	CATACTCTCGCCCTGTATCA	0.4126	0.483	0.7221	0.3491	0.3517	0.5261	0.6102	0.1276	0.4042	0.2324	ZNHIT2
chr11	65117042	65117062	-	GCGATAGTCAGCCTGAGCCG	0.6124	0.6687	0.7911	0.4978	0.5676	0.6504	0.659	0.8359	0.1031	0.9419	ZNHIT2
chr11	65117100	65117120	-	GCGGGTTCTTGGAGATGTCC	0.42	0.4275	0.6161	0.7019	0.5916	0.7272	0.4161	0.1398	0.0935	0.0379	ZNHIT2
chr11	65117139	65117159	-	TGTGAAAGATGCCTCCGCCG	0.4661	0.6647	0.8332	0.5612	0.5895	0.6866	0.6609	1.1818	0.2863	0.8437	ZNHIT2
chr11	65117199	65117219	-	TGCCCCGGGTAGTGACGCCG	0.7999	0.6459	0.6443	0.5921	0.5906	0.6607	0.5638	0.7991	-0.3012	0.1377	ZNHIT2
chr11	65117249	65117269	-	TGGTGGTGGAACCGCGGAGC	0.5427	0.4788	0.655	0.7142	0.5656	0.5721	0.4365	0.0168	-0.0862	0.0126	ZNHIT2
chr11	65117255	65117275	-	CGGCCGTGGTGGTGGAACCG	0.4893	0.6061	0.7495	0.7155	0.6647	0.6833	0.5336	0.708	-0.2231	0.1844	ZNHIT2
chr11	65117293	65117313	-	TGAGCCGCGGTGAGGCCGGG	0.258	0.6479	0.6913	0.8261	0.6529	0.6212	0.5645	0.8344	0.2756	0.7111	ZNHIT2
chr11	65117297	65117317	-	CTGCTGAGCCGCGGTGAGGC	0.2841	0.2682	0.682	0.5066	0.3406	0.5072	0.296	-0.6988	-0.9814	0.0482	ZNHIT2
chr11	65117320	65117340	-	GCGAAAAAGCTGCCTTCGAG	0.4682	0.6591	0.7753	0.5597	0.3766	0.6268	0.57	0.2299	-0.2216	0.8	ZNHIT2
chr11	65117343	65117363	-	ACTCTGGGAGCGGCTGGCGC	0.2235	0.3136	0.8769	0.5794	0.325	0.5813	0.4676	0.1546	-0.1596	0.0973	ZNHIT2
chr11	65117353	65117373	-	GCCTATCGGGACTCTGGGAG	0.4022	0.4898	0.709	0.6916	0.5971	0.612	0.469	0.2074	-0.4448	0.2409	ZNHIT2
chr11	65117446	65117466	-	GCCTAGCAAGCGCCCTACGC	0.7862	0.5808	0.7589	0.4582	0.3788	0.593	0.5742	0.6189	0.6403	0.1705	ZNHIT2
chr11	65117548	65117568	-	ACTGCTCGCTGCGCTGCTAC	0.4732	0.4776	0.7504	0.5048	0.2164	0.5028	0.4599	-0.1232	-0.0998	0.2151	ZNHIT2
chr11	65122366	65122386	-	TCCATCCCCGCAGCGTAGCC	0.5127	0.4804	0.7151	0.3888	0.1259	0.2235	0.4725	-0.842	-0.9381	0.1228	MRPL49
chr11	65122392	65122412	-	CCCGCAGCCCCGCTGGACAC	0.335	0.5234	0.7413	0.6451	0.5399	0.6426	0.5498	0.3151	0.114	0.1084	MRPL49
chr11	65125544	65125564	-	ATGCGTGATGTCCTTGTAGA	0.2638	0.4604	0.7356	0.6374	0.448	0.5993	0.2857	-0.1947	-0.2698	0.1965	MRPL49
chr11	65125572	65125592	-	TCCGGATCACAGTCATCTGC	0.6023	0.5495	0.687	0.5027	0.4499	0.6255	0.4448	0.6572	0.6986	0.3751	MRPL49
chr11	65133014	65133034	-	GTCTGGCCTTCACCGTTTTT	0.4458	0.1964	0.7258	0.3207	0.3003	0.3317	-0.0102	-2.0794	-1.5588	0.1137	SYVN1
chr11	65172574	65172594	-	ACTGGCGGCTCACAACAGCC	0.363	0.5817	0.6757	0.5345	0.5356	0.5203	0.5004	-0.3135	-0.4909	0.5693	SPDYC
chr11	65182871	65182891	-	CCGGGGGGAAGGCCTCATCA	0.3563	0.6247	0.8347	0.6674	0.6193	0.5403	0.485	0.1461	0.317	0.0726	CAPN1
chr11	65182890	65182910	-	TAACCCAGGCTCTGGGGTAC	0.2252	0.3534	0.6232	0.6091	0.4332	0.3646	0.3566	-0.8724	-0.6958	0.0021	CAPN1
chr11	65183534	65183554	-	TCTGGCCGTGCGGAACCACT	0.6095	0.586	0.7717	0.5744	0.5562	0.521	0.4858	0.2486	0.4588	0.5714	CAPN1
chr11	65183544	65183564	-	TTCTGGAAGCTCTGGCCGTG	0.2621	0.6067	0.6617	0.6439	0.4671	0.5484	0.5316	0.3132	-0.2068	0.2123	CAPN1
chr11	65186246	65186266	-	CTTGCGCAACTCGTACCACT	0.6302	0.6079	0.664	0.3988	0.2864	0.4427	0.3743	0.2553	0.3967	0.5711	CAPN1
chr11	65187989	65188009	-	CGCCCCAGGGGTTCCGCATC	0.6656	0.3989	0.6941	0.4927	0.4664	0.308	0.1336	-1.3967	-0.8147	0.0037	CAPN1
chr11	65188461	65188481	-	CCCCGTCCTCCATCTTGACC	0.3008	0.5051	0.7497	0.2637	0.4171	0.5738	0.4629	0.2031	0.1888	0.137	CAPN1
chr11	65188597	65188617	-	TGAACTCCCGCATGAAGTCT	0.4722	0.5322	0.5274	0.4422	0.231	0.5261	0.4827	-0.1494	0.1329	0.0643	CAPN1
chr11	65188647	65188667	-	GGTCCGGCTCTTGAGGGCGT	0.4445	0.4287	0.7456	0.62	0.6248	0.6773	0.4722	0.4736	0.2316	0.1598	CAPN1
chr11	65188663	65188683	-	TGTTCCATTTGCGGATGGTC	0.3818	0.4671	0.4592	0.4774	0.4053	0.584	0.3462	-0.413	-0.4738	0.0608	CAPN1
chr11	65188722	65188742	-	GTAGTTTCGGCAGCCCCCCG	0.8412	0.6623	0.8194	0.786	0.5866	0.6111	0.4812	0.9975	0.4577	0.8858	CAPN1
chr11	65204716	65204736	-	GGTCATCCGTCTCATCCAGC	0.5771	0.577	0.7777	0.2811	0.3483	0.5968	0.3337	0.0895	0.147	0.7656	CAPN1
chr11	65204738	65204758	-	TCGCGGTCCCCGTAGTCGTC	1.0	0.3968	0.7717	0.6462	0.4256	0.429	0.3047	-0.4018	-0.2028	0.0648	CAPN1
chr11	65204755	65204775	-	CGAAGCTGCAGCCTGACTCG	0.2632	0.6401	0.8194	0.4296	0.6026	0.671	0.6438	0.6598	-0.0105	0.475	CAPN1
chr11	65204800	65204820	-	CGAAGCGGCGCTCGCGGCGA	0.5686	0.3362	0.7072	0.7633	0.5019	0.6124	0.2685	0.0781	-0.3325	0.1024	CAPN1
chr11	65204815	65204835	-	TCTCCATGTCGCGGCCGAAG	0.7647	0.5528	0.7351	0.6135	0.3887	0.6071	0.4902	0.3975	-0.2635	0.2297	CAPN1
chr11	65204824	65204844	-	AGCCAATAGTCTCCATGTCG	0.4959	0.6399	0.7094	0.4248	0.4884	0.648	0.5888	0.5759	-0.0521	0.3329	CAPN1
chr11	65206477	65206497	-	TCACGCTTCAAGTGTACGGC	1.0	0.5589	0.6489	0.3048	0.2331	0.5408	0.474	0.1283	-0.1558	0.4319	CAPN1
chr11	65206481	65206501	-	GAAGTCACGCTTCAAGTGTA	0.6068	0.5978	0.6052	0.5948	0.4381	0.6054	0.585	0.0442	0.1525	0.1977	CAPN1
chr11	65278768	65278788	-	AGGAGGTAACCACTTCTCCT	0.4412	0.6362	0.7449	0.4425	0.4887	0.4964	0.5879	0.0584	0.3952	0.5653	POLA2
chr11	65321163	65321183	-	CTCCCGCCCACACACGGTGG	0.3258	0.5474	0.7873	0.7046	0.5867	0.6071	0.5418	0.328	-0.392	0.1818	CDC42EP2
chr11	65321231	65321251	-	GCCTGGGGTCCACCGATAAC	0.5992	0.3097	0.74	0.4661	0.4166	0.3947	0.2803	-0.3646	0.2326	0.3144	CDC42EP2
chr11	65340491	65340511	-	ACAATTGCTCTGGGCTACTC	0.5698	0.49	0.6977	0.4287	0.2162	0.3808	0.3029	0.2145	0.5172	0.1094	DPF2
chr11	65356005	65356025	-	CCCGCTTGCGCTTGCGCTCT	0.6783	0.297	0.609	0.5174	0.2022	0.2503	0.1353	-1.295	-1.3776	0.0054	TIGD3
chr11	65356080	65356100	-	TCACGTCCCAGGCCTTGGCC	0.2138	0.4342	0.7624	0.3606	0.2919	0.4655	0.429	-0.4051	-0.5128	0.1074	TIGD3
chr11	65356185	65356205	-	CGTTGTTTCGGCGTTTCCAG	1.0	0.6235	0.7999	0.5152	0.4118	0.6227	0.3173	-0.2683	-0.7082	0.7556	TIGD3
chr11	65356197	65356217	-	CCCCAAAGCCGACGTTGTTT	0.7927	0.2349	0.6789	0.3426	0.0	0.2374	0.1928	-1.2252	-0.6247	0.0854	TIGD3
chr11	65356427	65356447	-	CAGCAGTACCCGCCGCTTCT	0.6534	0.3203	0.8205	0.436	0.2049	0.2924	0.1727	-1.0774	0.0051	0.0511	TIGD3
chr11	65356468	65356488	-	CGGATCCCAAAGAAGCATCT	0.5191	0.4758	0.7402	0.2744	0.2744	0.5176	0.4899	-0.3719	0.1266	0.0867	TIGD3
chr11	65356519	65356539	-	AACCAGGGGATGCCCAGGTC	0.253	0.3666	0.7717	0.8568	0.4851	0.2936	0.3997	-1.0224	-0.715	0.0091	TIGD3
chr11	65356584	65356604	-	CCAGCAGCAAAGCCACCTGT	0.2472	0.5204	0.6314	0.3881	0.5302	0.6544	0.4153	0.1613	0.2667	0.5079	TIGD3
chr11	65356673	65356693	-	GGGAGGCGTGGTGCTAGAGG	0.3013	0.524	0.8571	0.841	0.7045	0.6778	0.5996	0.7002	0.4118	0.248	TIGD3
chr11	65356713	65356733	-	GGTAATGGGCCTTAAAGGCC	0.5715	0.5566	0.6332	0.3871	0.5147	0.6357	0.4495	-0.3655	-0.6911	0.0584	TIGD3
chr11	65376886	65376906	-	GACGCTGAGGGACACCCCCA	0.3307	0.5612	0.6799	0.7398	0.6149	0.6358	0.5746	0.3755	0.4413	0.4787	SLC25A45
chr11	65377040	65377060	-	CTTTTGACCTCATCAAAGTC	0.366	0.5171	0.6093	0.5061	0.0	0.2707	0.2753	-1.1465	-1.0588	0.2406	SLC25A45
chr11	65379391	65379411	-	ATCTTCCTAGCGGGCTGCAC	0.3541	0.3438	0.6644	0.5958	0.2618	0.5853	0.3487	-0.2847	-0.1184	0.0326	SLC25A45
chr11	65379401	65379421	-	CTACATGCACATCTTCCTAG	0.4107	0.7224	0.7911	0.2201	0.3598	0.6119	0.4408	-0.1599	-0.3224	0.7321	SLC25A45
chr11	65379441	65379461	-	CGGCCACCTCCCACCAGGAG	0.2136	0.5781	0.715	0.7275	0.6337	0.641	0.4236	0.6909	0.2315	0.1968	SLC25A45
chr11	65379461	65379481	-	CAACACCCTGCTGGTGCTCA	0.2069	0.6196	0.693	0.4615	0.3867	0.4682	0.407	-0.5172	-0.5413	0.0132	SLC25A45
chr11	65379911	65379931	-	TGCAGACCCAGACCACCTAC	0.5607	0.5197	0.6681	0.3947	0.5234	0.6094	0.3895	0.2921	0.7318	0.1865	SLC25A45
chr11	65394330	65394350	-	TCGCAGTCCTCCACGTCGCA	1.0	0.5353	0.7245	0.5242	0.3139	0.5315	0.4217	-0.4606	-0.6965	0.3497	FRMD8
chr11	65394374	65394394	-	GGTAGGGCCCAAGCTGCACG	0.3979	0.5806	0.8993	0.5715	0.4207	0.6517	0.7088	1.417	0.4203	0.7693	FRMD8
chr11	65394404	65394424	-	TCAGGTCGCAGGCTGCCGGC	0.2541	0.4965	0.7482	0.5589	0.4487	0.5713	0.5828	0.4417	0.4098	0.7185	FRMD8
chr11	65397012	65397032	-	TGTGGCTCTTACCCATAAAA	0.321	0.3831	0.7103	0.5448	0.4206	0.48	0.6239	-0.3475	0.1062	0.6387	FRMD8
chr11	65525589	65525609	-	ATCATAGACGAAGATGGACA	0.296	0.6683	0.7072	0.3202	0.4961	0.6385	0.4617	0.5479	0.3241	0.1854	SCYL1
chr11	65526184	65526204	-	AGCTCGGTCCACGAACACGG	0.6298	0.722	0.6441	0.5802	0.5887	0.7738	0.7937	1.4896	0.4902	0.7282	SCYL1
chr11	65526187	65526207	-	GCCAGCTCGGTCCACGAACA	0.7965	0.5853	0.7497	0.6829	0.571	0.6495	0.6117	0.8793	0.6027	0.229	SCYL1
chr11	65526200	65526220	-	CAAGCTTCCACTCGCCAGCT	0.7297	0.4814	0.5603	0.5377	0.309	0.3254	0.2006	-0.4273	-0.2813	0.0859	SCYL1
chr11	65526286	65526306	-	GGGGTCATACTGCTCAAGCT	0.5706	0.4975	0.7056	0.486	0.5855	0.6099	0.4135	0.1404	-0.0246	0.2719	SCYL1
chr11	65530737	65530757	-	AGCATTGCCGAACTCGAAGG	0.8434	0.7411	0.7911	0.6698	0.497	0.6679	0.695	0.9761	0.3099	0.7085	SCYL1
chr11	65531655	65531675	-	GGAGGCGGATGCGCATGGCC	0.3795	0.5337	0.6477	0.6339	0.5955	0.5953	0.4397	-0.3259	-0.5394	0.1741	SCYL1
chr11	65532789	65532809	-	CCACCTTGACCGTCTGCTCC	0.4157	0.5163	0.713	0.442	0.336	0.5277	0.4128	0.0338	-0.1379	0.0641	SCYL1
chr11	65535330	65535350	-	GGCAGACTGTGGTGTTGCAG	0.3173	0.6134	0.7674	0.7225	0.5553	0.6523	0.5628	0.3796	-0.1101	0.431	SCYL1
chr11	65535987	65536007	-	CAAACGGGTCCCTAGTGGCT	0.939	0.5993	0.6547	0.5779	0.3248	0.4664	0.5046	0.1029	0.1352	0.076	SCYL1
chr11	65536003	65536023	-	GCAACCCGGGACGGTGCAAA	0.9564	0.416	0.6374	0.5335	0.463	0.5583	0.215	-0.6592	-0.6553	0.1556	SCYL1
chr11	65536012	65536032	-	AGGACACCCGCAACCCGGGA	0.6703	0.5604	0.6311	0.8196	0.6119	0.6697	0.4725	0.591	0.4704	0.2659	SCYL1
chr11	65536130	65536150	-	GTGCCTCACCTGGTCTCGCA	0.4305	0.5593	0.6642	0.6118	0.4943	0.6121	0.4785	0.1174	0.0213	0.389	SCYL1
chr11	65546458	65546478	-	GGCTACGCGCCCGCGCCCGA	0.5426	0.3075	0.7306	0.4727	0.385	0.5978	0.4088	0.1976	-0.1351	0.3931	LTBP3
chr11	65546507	65546527	-	TGGCTGGTGCGAGAACCTCC	0.2925	0.4689	0.6917	0.5037	0.5863	0.6788	0.4907	0.0845	0.1945	0.1053	LTBP3
chr11	65546862	65546882	-	GGCAAATGCGAGAACAAGCC	0.3624	0.3986	0.6915	0.2925	0.3561	0.5558	0.2862	-0.9242	-1.2213	0.3042	LTBP3
chr11	65546887	65546907	-	CCGGGACCCAAGCTCTTGCC	0.2837	0.5242	0.734	0.7646	0.4217	0.5572	0.5444	0.1682	0.1352	0.0803	LTBP3
chr11	65546906	65546926	-	GTGCAGACATCGACGAGTGC	0.4417	0.5185	0.7922	0.5216	0.3923	0.6597	0.4351	0.2342	0.1471	0.2291	LTBP3
chr11	65547457	65547477	-	GCTACCGGCTCAAAGCCTCC	0.4463	0.6111	0.7079	0.2272	0.3627	0.5307	0.4834	0.0925	0.3035	0.4994	LTBP3
chr11	65547506	65547526	-	GGCTTCTGCATCAACTTTCC	0.3531	0.3075	0.6597	0.2103	0.2627	0.3778	0.122	-0.9742	-0.2908	0.061	LTBP3
chr11	65547709	65547729	-	TACCGCCTGCACGTGGGCGC	0.5504	0.2966	0.7639	0.4634	0.3619	0.5212	0.4186	0.2793	-0.2116	0.0301	LTBP3
chr11	65547733	65547753	-	TACAATTGCCACTGCAACCG	0.6086	0.5299	0.7202	0.3967	0.3747	0.6405	0.7471	0.848	-0.0941	0.5705	LTBP3
chr11	65547760	65547780	-	GGCATCTGCATGAACACCGG	0.5431	0.6674	0.8099	0.5378	0.5949	0.7096	0.6424	1.1098	0.3387	0.5675	LTBP3
chr11	65547763	65547783	-	AGGGGCATCTGCATGAACAC	0.3267	0.6176	0.7356	0.6611	0.6312	0.719	0.6894	0.8233	0.7151	0.4404	LTBP3
chr11	65547991	65548011	-	TGGCCACGGAGAGTGCGTGC	0.4919	0.5027	0.6799	0.5711	0.548	0.6635	0.5211	0.502	0.432	0.0398	LTBP3
chr11	65552249	65552269	-	CGCTGCCCAACAGATGGCAC	0.3777	0.4831	0.6881	0.4878	0.5566	0.6337	0.5868	0.4389	0.244	0.2442	LTBP3
chr11	65552961	65552981	-	CATCAACGAGTGCGCAATGC	0.8	0.4642	0.7541	0.3073	0.2421	0.4826	0.4794	-0.2071	-0.0539	0.0985	LTBP3
chr11	65553474	65553494	-	GAAGACTGCTGCGGTAGCAT	0.7155	0.5238	0.693	0.5863	0.5214	0.6338	0.5974	0.356	0.3186	0.3084	LTBP3
chr11	65554121	65554141	-	ATCGCTGACCCTCCTGGGCC	0.2034	0.3212	0.6453	0.41	0.3389	0.4013	0.2613	-0.978	-1.3787	0.0096	LTBP3
chr11	65554191	65554211	-	GGCGCTGCCGCCCCTGGCTC	0.2437	0.3385	0.7225	0.5216	0.563	0.5772	0.3527	-0.1871	-0.4613	0.028	LTBP3
chr11	65554244	65554264	-	GGTACCGGCGGCTCAGGCCC	0.2012	0.3895	0.6688	0.5168	0.6196	0.6489	0.4853	0.3116	0.1323	0.2476	LTBP3
chr11	65554256	65554276	-	GGAGCCGGTGGGGGTACCGG	0.4822	0.4727	0.7543	0.8641	0.693	0.6491	0.565	0.075	-0.2149	0.408	LTBP3
chr11	65554352	65554372	-	CCTCTCCCCTGCATGAATGG	0.3084	0.6902	0.8616	0.4216	0.4611	0.657	0.7325	0.8432	0.3241	0.5505	LTBP3
chr11	65557672	65557692	-	ATGACGCTCATCGGAGAGAA	0.6888	0.5635	0.5022	0.5839	0.488	0.6232	0.4219	0.0387	0.0561	0.3838	LTBP3
chr11	65557743	65557763	-	TTGCGCCGGTGATCTGCAAG	0.7071	0.6524	0.8336	0.6677	0.4766	0.5877	0.1986	0.1806	-0.395	0.2193	LTBP3
chr11	65557757	65557777	-	CTTCAAGGTGGTCTTTGCGC	0.7739	0.5444	0.7777	0.4605	0.2259	0.5772	0.5199	0.3076	0.3059	0.4481	LTBP3
chr11	65570632	65570652	-	ACCTTCGTCTCCGCCTCAGT	0.589	0.4599	0.7023	0.3698	0.2343	0.453	0.2752	-0.2258	-0.0723	0.1164	ZNRD2
chr11	65570691	65570711	-	GCAGATAGTCGCCCATGAGC	0.5594	0.4963	0.6681	0.3048	0.2989	0.6173	0.4868	0.8192	0.9974	0.2859	ZNRD2
chr11	65570724	65570744	-	CACACGTCTCGCCCAGCATG	0.8584	0.6166	0.7057	0.5443	0.5073	0.6507	0.5163	1.017	0.6529	0.2535	ZNRD2
chr11	65572699	65572719	-	AAAGCGCAGCCCGCCCCGCC	0.3281	0.3531	0.6972	0.6707	0.2926	0.3211	0.3895	-0.2376	-0.3281	0.0949	FAM89B
chr11	65572818	65572838	-	GGCTCAGCTCGTCGTGGATG	0.4883	0.5031	0.6312	0.5493	0.4076	0.6308	0.4485	0.4907	-0.3496	0.1222	FAM89B
chr11	65572855	65572875	-	GCGGCGTGGCGGGGCCCGTC	0.368	0.1782	0.6594	0.9217	0.4712	0.2366	0.0622	-0.9647	-0.7354	0.0113	FAM89B
chr11	65572877	65572897	-	GGGTCCCGCGTTGGCGGCGC	0.4293	0.3273	0.5758	0.7315	0.5844	0.5874	0.4255	-0.1308	-0.6616	0.045	FAM89B
chr11	65572898	65572918	-	AGGACGACGCGGGCCGGCTG	0.3176	0.4579	0.8345	0.6842	0.666	0.6722	0.4436	-0.0031	-0.3641	0.0386	FAM89B
chr11	65572904	65572924	-	GTTGACAGGACGACGCGGGC	0.7407	0.5483	0.7762	0.5088	0.4934	0.633	0.4041	0.0541	-0.0462	0.0746	FAM89B
chr11	65572909	65572929	-	TCGAGGTTGACAGGACGACG	0.9431	0.6941	0.6763	0.4951	0.6405	0.6898	0.6296	0.633	-0.1443	0.3556	FAM89B
chr11	65572943	65572963	-	CACCATCTCCTTGCGCAGCG	0.7083	0.6399	0.7565	0.4289	0.3651	0.5259	0.5651	-0.0041	-0.8202	0.6463	FAM89B
chr11	65579386	65579406	-	CTCAGGTACCATCCACACCA	0.2892	0.7496	0.6775	0.4225	0.6062	0.726	0.7709	1.2753	1.0072	0.5345	EHBP1L1
chr11	65580117	65580137	-	ATGGCGGGCCAGGTCCACCT	0.7569	0.5737	0.7649	0.842	0.5001	0.5587	0.6094	-0.8308	-0.6112	0.2516	EHBP1L1
chr11	65580253	65580273	-	AGGTAGGCACTCACGTGGCA	0.5689	0.6005	0.6629	0.4663	0.4597	0.6141	0.4473	0.1873	0.0082	0.2174	EHBP1L1
chr11	65580459	65580479	-	CTGGCTGGGGGACTCGAGCC	0.5297	0.3187	0.6453	0.724	0.3281	0.1524	0.2691	-0.9645	-1.0806	0.0045	EHBP1L1
chr11	65581752	65581772	-	GAACCTTTATCCTCAATGCT	0.3017	0.5454	0.5212	0.1366	0.2954	0.5645	0.45	-0.0042	0.0602	0.2763	EHBP1L1
chr11	65583257	65583277	-	TCTTACGGGTCATCAGTACT	0.9568	0.4885	0.6487	0.4673	0.0108	0.3864	0.2904	-0.1958	0.1549	0.0735	EHBP1L1
chr11	65583272	65583292	-	GAACTATAATTTCTGTCTTA	0.2012	0.3004	0.6789	0.2541	0.0512	0.2474	0.065	-1.1414	-0.4573	0.0357	EHBP1L1
chr11	65593843	65593863	-	ATGGCCCCACTATCGCCAGG	0.7393	0.7498	0.7496	0.6561	0.4098	0.5779	0.5032	0.4464	-0.0321	0.5791	KCNK7
chr11	65606737	65606757	-	AGGAGAAACGTCTTCGAGGT	0.8059	0.564	0.6584	0.577	0.5894	0.6674	0.3246	-0.2731	-0.5095	0.121	MAP3K11
chr11	65606760	65606780	-	AGGCCTCACCCGGCCTTGAC	0.5789	0.4704	0.6925	0.6336	0.4536	0.3702	0.3556	-0.9371	-0.6317	0.0558	MAP3K11
chr11	65606770	65606790	-	ATCACCGTGCAGGCCTCACC	0.3808	0.5308	0.7271	0.4123	0.3836	0.5613	0.4335	0.2132	0.5361	0.0995	MAP3K11
chr11	65607271	65607291	-	GAGCGTATCAGCATGCCACT	0.5256	0.679	0.7214	0.5359	0.3029	0.4776	0.4662	0.1843	0.6132	0.7525	MAP3K11
chr11	65607295	65607315	-	AAGCTCCGGGCGCGCGACGG	0.8412	0.3714	0.8241	0.9477	0.6425	0.6656	0.5662	0.355	-0.2435	0.0328	MAP3K11
chr11	65607298	65607318	-	AGCAAGCTCCGGGCGCGCGA	1.0	0.37	0.8205	0.5005	0.3538	0.6346	0.5564	0.7609	0.6656	0.4013	MAP3K11
chr11	65607309	65607329	-	CATTCAAGCGCAGCAAGCTC	0.6217	0.4352	0.593	0.3438	0.3148	0.6304	0.507	-0.0515	0.0969	0.1434	MAP3K11
chr11	65607455	65607475	-	GCGCGAGCAGCGGTCACAGG	0.7134	0.4901	0.8666	0.8201	0.5921	0.6557	0.5553	1.1189	0.3573	0.3231	MAP3K11
chr11	65607721	65607741	-	AGGTCCTACGGGAAATGCCG	0.4835	0.6315	0.6394	0.4026	0.5932	0.7104	0.596	0.5117	-0.0496	0.5845	MAP3K11
chr11	65607923	65607943	-	CCCTTCGCACAGCTTATGGC	0.5946	0.5472	0.6724	0.2229	0.2225	0.531	0.5127	0.2105	0.1055	0.2228	MAP3K11
chr11	65613139	65613159	-	CCCCTCAGCCGAGCTCTGGC	0.228	0.3627	0.7151	0.1759	0.2924	0.4978	0.4756	-0.2006	-0.4054	0.1086	MAP3K11
chr11	65613445	65613465	-	AACTATGTGTCTCGGGGTGG	0.3224	0.4523	0.6727	0.6941	0.4032	0.4788	0.3433	-0.638	-0.8746	0.1518	MAP3K11
chr11	65613453	65613473	-	TCCCGTCCAACTATGTGTCT	0.6136	0.4406	0.7214	0.4438	0.3756	0.5028	0.3807	-0.617	-0.4372	0.0656	MAP3K11
chr11	65613626	65613646	-	GGCAGCGGGTTATGCCAACC	0.7598	0.5511	0.6647	0.7745	0.5842	0.5557	0.4521	-0.2491	0.0116	0.0177	MAP3K11
chr11	65617301	65617321	-	TGCTGGGAGCTGCAGCGCAC	0.3212	0.3763	0.7589	0.5733	0.5083	0.6398	0.488	0.3148	0.3991	0.0607	PCNX3
chr11	65617667	65617687	-	GAGCTTCAGCATCTCTCGGT	0.4177	0.6903	0.6726	0.6956	0.5005	0.6604	0.6352	0.9631	1.0965	0.4691	PCNX3
chr11	65618493	65618513	-	TTGGGCCGCACGACCAGGAG	0.5746	0.5922	0.832	0.7934	0.6056	0.6436	0.4469	0.5295	0.1727	0.2317	PCNX3
chr11	65618658	65618678	-	TGCGATCGGAGACTGGAGGC	0.3443	0.4048	0.6868	0.4274	0.486	0.5122	0.4394	0.2203	0.024	0.0145	PCNX3
chr11	65618672	65618692	-	TACTGTAGCGGCGCTGCGAT	0.8907	0.4544	0.6677	0.6006	0.3346	0.5147	0.3633	-0.3355	-0.363	0.2108	PCNX3
chr11	65618759	65618779	-	CATGGGGGGCCCTCCGCTTC	0.8732	0.2255	0.858	0.8291	0.5086	0.3326	0.1881	-1.1882	-0.7466	0.0035	PCNX3
chr11	65619542	65619562	-	GTCCCGCCTGCCAGTCTCCT	0.2544	0.5199	0.661	0.4256	0.494	0.4961	0.3714	-0.3565	0.094	0.1595	PCNX3
chr11	65619564	65619584	-	TCCGCCTCACACTGCTTGAG	0.34	0.5901	0.6299	0.4929	0.4917	0.6068	0.602	0.6388	0.1173	0.1317	PCNX3
chr11	65619852	65619872	-	CATGCACATTGGCACCGGCC	0.4256	0.4433	0.6922	0.7035	0.3081	0.3769	0.4272	-0.2257	-0.4307	0.133	PCNX3
chr11	65619857	65619877	-	GGCCTCATGCACATTGGCAC	0.319	0.5262	0.7214	0.3853	0.4422	0.6564	0.4971	0.3618	-0.139	0.3295	PCNX3
chr11	65622276	65622296	-	ACTTGTAACTATGCTGGGCC	0.5331	0.4678	0.6531	0.463	0.1941	0.4667	0.3183	-0.5941	-0.998	0.091	PCNX3
chr11	65622315	65622335	-	CATAGCGCACAGAGGTCCAG	0.3435	0.6797	0.8237	0.6018	0.5671	0.6708	0.6254	0.8936	0.4476	0.5494	PCNX3
chr11	65624352	65624372	-	CCTCACCAGTGGCCACGTCT	0.4864	0.4819	0.7575	0.3889	0.2609	0.4652	0.3435	-0.6348	-0.2287	0.0378	PCNX3
chr11	65625167	65625187	-	TGCTCTGGCCACGGAGTCTG	0.2763	0.525	0.5638	0.7042	0.5782	0.6217	0.5898	0.734	-0.1316	0.1325	PCNX3
chr11	65625273	65625293	-	GGAGCACACCCACCAGAGCA	0.3677	0.6069	0.5637	0.5079	0.5472	0.663	0.6693	1.4272	1.049	0.5424	PCNX3
chr11	65625477	65625497	-	ATCTTGTCCGGCAAGGGGTC	0.3395	0.3363	0.6629	0.528	0.2728	0.4539	0.2325	-0.7063	-0.7023	0.0139	PCNX3
chr11	65625489	65625509	-	ACCGACTGGCGCATCTTGTC	1.0	0.4358	0.701	0.5538	0.373	0.4445	0.4069	-0.0858	0.3059	0.0247	PCNX3
chr11	65625943	65625963	-	GTAATGTGTGAAGAAGCCCA	0.402	0.7794	0.6492	0.5838	0.6279	0.7517	0.7376	1.6631	1.4281	0.9093	PCNX3
chr11	65626015	65626035	-	GTACTCCAGCGGCTTCAGCA	0.5551	0.5164	0.7482	0.2646	0.4848	0.6668	0.7299	0.9214	0.7839	0.686	PCNX3
chr11	65626909	65626929	-	CTCAAACCACATCACCTGGG	0.2239	0.7742	0.7281	0.6794	0.4694	0.6326	0.6635	0.5365	0.081	0.3879	PCNX3
chr11	65626981	65627001	-	CGTGAGGGCGTTGAGCACCA	0.5863	0.69	0.8155	0.7125	0.6921	0.7307	0.7325	1.1318	0.9111	0.4752	PCNX3
chr11	65627031	65627051	-	CACTAGAAGCAGTACTTGTC	0.9212	0.4101	0.6676	0.4717	0.3443	0.4447	0.3448	-0.5818	-0.1042	0.0545	PCNX3
chr11	65627410	65627430	-	CCACGGTCATCAGCAGCGCC	0.5084	0.5298	0.6429	0.5406	0.3784	0.5235	0.5658	0.5174	0.2648	0.3692	PCNX3
chr11	65628690	65628710	-	TGGATACGTGGCACGGCAAA	0.5785	0.447	0.7356	0.7862	0.5613	0.6129	0.3717	-0.4896	-0.2669	0.3042	PCNX3
chr11	65628896	65628916	-	AGCGTAGGACATGATGAAGA	0.2891	0.6354	0.7214	0.635	0.4691	0.6575	0.6284	0.7556	0.6212	0.4033	PCNX3
chr11	65641061	65641081	-	CGCTGCGCAGGAGTGGGCCC	0.2651	0.4498	0.7023	0.4528	0.4931	0.5267	0.3512	-0.3002	-0.4409	0.079	SIPA1
chr11	65641181	65641201	-	CCAGCGGGTCAGTGAAGAGC	0.2524	0.496	0.5982	0.6444	0.4725	0.661	0.5693	0.6249	0.6602	0.0418	SIPA1
chr11	65642290	65642310	-	CGCCGCAGGCTCACTGCCAC	0.5567	0.3557	0.7639	0.4928	0.5083	0.5596	0.3582	-0.4694	-0.6067	0.011	SIPA1
chr11	65642355	65642375	-	GCGTGGTCCGCACGATGACG	1.0	0.6484	0.6572	0.5969	0.5671	0.6643	0.6609	1.0732	0.2069	0.7462	SIPA1
chr11	65642467	65642487	-	AGATGGTGCCACGGAGTGTC	0.4733	0.478	0.5387	0.6085	0.4975	0.5589	0.5389	-0.0457	0.2411	0.1289	SIPA1
chr11	65642504	65642524	-	AGACCCCGTGGGGGCCCCGG	0.2585	0.4536	0.7543	1.0178	0.552	0.4051	0.4807	-0.3967	-0.5377	0.3583	SIPA1
chr11	65646228	65646248	-	CGTTGCCAATGTGGCGCTTC	1.0	0.3878	0.6594	0.5781	0.353	0.3687	0.1694	-1.1394	-0.9001	0.0111	SIPA1
chr11	65646463	65646483	-	GGTGTCCTGGGTGCGGCTCA	0.2859	0.4069	0.8061	0.5388	0.642	0.6406	0.458	-0.0723	-0.1432	0.0394	SIPA1
chr11	65646589	65646609	-	GTGGAACTGGCGCGCGTGGC	0.8851	0.2876	0.6773	0.7506	0.524	0.5919	0.351	-0.5151	-0.7766	0.0198	SIPA1
chr11	65646629	65646649	-	GGTCTTGCAGGTACTGCTGG	0.2803	0.5635	0.8474	0.5788	0.4956	0.6841	0.5102	0.6481	-0.0778	0.4384	SIPA1
chr11	65646817	65646837	-	GCCGCTCGCCTGAGCCCCGG	0.2539	0.4671	0.7259	0.8795	0.6508	0.6388	0.6239	0.9171	0.1889	0.4089	SIPA1
chr11	65646841	65646861	-	GCAGGGCACCTCGATGCCTT	0.5762	0.3394	0.7875	0.5984	0.4609	0.4172	0.3226	-0.2111	-0.1905	0.1096	SIPA1
chr11	65646903	65646923	-	AACACTACGCGGCCGTCGCG	1.0	0.5599	0.748	0.4705	0.358	0.552	0.5208	0.6817	-0.2064	0.704	SIPA1
chr11	65646914	65646934	-	AGGCGCAATTGAACACTACG	1.0	0.6903	0.7094	0.4934	0.5357	0.7039	0.6386	0.5876	0.0038	0.7566	SIPA1
chr11	65646992	65647012	-	GCAGCGTGATCGCCTCCCCG	0.5521	0.621	0.8204	0.4926	0.6364	0.6606	0.6635	1.459	0.5987	0.9546	SIPA1
chr11	65647030	65647050	-	CACCTCGCCCACGGCTTGGC	0.3493	0.3135	0.6584	0.3532	0.2236	0.3165	0.1984	-1.1105	-1.0292	0.012	SIPA1
chr11	65647394	65647414	-	GCTCGCGGGTCTCGCAGCCA	0.6763	0.5377	0.7494	0.6	0.5181	0.541	0.4117	-0.2007	-0.3687	0.1966	SIPA1
chr11	65647409	65647429	-	CGCGGGGCAGCGCCAGCTCG	0.3524	0.4099	0.8369	0.5892	0.6202	0.5603	0.3626	0.1082	-0.3517	0.0415	SIPA1
chr11	65655748	65655768	-	CTACAGGACCCACCGACCCC	0.6606	0.5607	0.7875	0.4872	0.4929	0.6373	0.6635	0.7266	0.6861	0.3385	RELA
chr11	65655924	65655944	-	CTTTCCCAGACGATCGTCAC	1.0	0.5367	0.6935	0.5843	0.1984	0.5259	0.4885	-0.2473	-0.0824	0.196	RELA
chr11	65658332	65658352	-	AGCTGCGGCGGCCTTCCGAC	1.0	0.3469	0.6819	0.5539	0.5206	0.5682	0.414	-0.1764	-0.1264	0.4088	RELA
chr11	65658344	65658364	-	GTGTCTCCATGCAGCTGCGG	0.2368	0.6024	0.6171	0.6755	0.5143	0.7011	0.584	0.9538	0.1468	0.3437	RELA
chr11	65658761	65658781	-	CGAAACTCTGGCAGCTGCCT	0.3993	0.465	0.6647	0.4309	0.1668	0.3757	0.3458	-0.6665	-0.6165	0.1279	RELA
chr11	65659753	65659773	-	ACTACGACCTGAATGCTGTG	0.6711	0.7717	0.7382	0.3846	0.4069	0.6599	0.7758	1.1362	0.3732	0.6632	RELA
chr11	65661736	65661756	-	AGCTTGTAGGAAAGGACTGC	0.2074	0.557	0.6124	0.2296	0.4721	0.6471	0.4302	-0.1218	-0.1577	0.1479	RELA
chr11	65661995	65662015	-	CAAGTGCGAGGGGCGCTCCG	0.4823	0.5294	0.9044	0.6485	0.6322	0.5955	0.608	0.3757	-0.2113	0.2833	RELA
chr11	65712352	65712372	-	AGACAGCGCGACGCCAGGGT	0.4974	0.577	0.7529	0.5861	0.5371	0.6472	0.5246	0.6559	0.5726	0.2947	KAT5
chr11	65712401	65712421	-	TCCGCCGCAGCACGGGTAGG	0.7157	0.5778	0.7071	0.8022	0.4582	0.4695	0.5682	0.4059	-0.087	0.1147	KAT5
chr11	65712409	65712429	-	GTCCTGGTTCCGCCGCAGCA	0.3826	0.4601	0.7717	0.4107	0.4713	0.6031	0.6856	-0.0655	-0.3877	0.0741	KAT5
chr11	65712774	65712794	-	GTCCTTCACGCTCAGGATCT	0.8284	0.4871	0.7356	0.3842	0.3859	0.435	0.3408	-0.6183	-0.2438	0.0063	KAT5
chr11	65712805	65712825	-	AATGGACGTAGAAAAGCTTC	0.2582	0.5471	0.6819	0.394	0.3206	0.5062	0.4747	0.2357	0.9742	0.1882	KAT5
chr11	65713389	65713409	-	AAGCGGAGTGTGATCTGGAC	0.4934	0.4995	0.7434	0.7203	0.5811	0.6413	0.3632	-0.1001	0.0184	0.1044	KAT5
chr11	65713441	65713461	-	CGGCTGGTCAGGCTCGCCAC	0.7216	0.513	0.8063	0.8692	0.6265	0.6152	0.621	0.0761	0.0064	0.0579	KAT5
chr11	65713496	65713516	-	TTGCTGAGGGTACCGTTGAG	0.807	0.6628	0.7942	0.6958	0.5239	0.5861	0.5549	0.4118	0.1784	0.1356	KAT5
chr11	65713783	65713803	-	GGCTGCCACTGCCCTACGGG	0.3723	0.615	0.7373	0.5963	0.5945	0.6485	0.5869	0.772	0.1227	0.3828	KAT5
chr11	65714524	65714544	-	CCAGTCATGCGTGGTGCTGA	0.6297	0.5512	0.6789	0.556	0.4931	0.6113	0.3952	0.2303	0.0083	0.247	KAT5
chr11	65714619	65714639	-	ACCACGGCTTGAGGCGGTGC	0.4872	0.4785	0.6326	0.4868	0.5527	0.6036	0.5497	0.0259	-0.2249	0.0558	KAT5
chr11	65714625	65714645	-	AGAAGTACCACGGCTTGAGG	0.5369	0.6389	0.8524	0.5961	0.4779	0.645	0.5557	1.0539	0.5299	0.4583	KAT5
chr11	65714635	65714655	-	GGGTACGGGGAGAAGTACCA	0.4697	0.6493	0.7211	0.493	0.6414	0.7122	0.7168	0.9871	1.026	0.589	KAT5
chr11	65720400	65720420	-	CAGGACTCGAAGTGTCGTTT	0.9274	0.3695	0.6977	0.5935	0.4066	0.4283	0.3347	-0.7884	-0.22	0.0417	RNASEH2C
chr11	65720631	65720651	-	TGCGGTGGACGGGCCCGCCC	0.3517	0.3696	0.8111	0.8391	0.6084	0.4667	0.2533	-0.4267	-0.4494	0.0723	RNASEH2C
chr11	65779004	65779024	-	TGGCCCAGCTGTACCAAGCC	0.2349	0.5444	0.6311	0.5082	0.5322	0.4778	0.3938	-0.6022	-0.7285	0.076	AP5B1
chr11	65779142	65779162	-	TGCTGGCTGGCTTGCGGCAG	0.2625	0.2523	0.7246	0.6035	0.5667	0.5615	0.3547	-0.3864	-0.9678	0.0173	AP5B1
chr11	65779148	65779168	-	AAGAGCTGCTGGCTGGCTTG	0.2697	0.5015	0.8524	0.7432	0.6416	0.6154	0.6447	0.2902	0.0772	0.207	AP5B1
chr11	65779498	65779518	-	CGCCATGCTTGCGCTCAAGG	0.8199	0.5898	0.8194	0.4382	0.5616	0.6727	0.5503	0.0389	-0.5686	0.3679	AP5B1
chr11	65780071	65780091	-	GCGAGGCTTTGTCCCCGCCT	0.4577	0.5269	0.7591	0.7778	0.3902	0.2421	0.3837	-0.8594	-1.1172	0.1581	AP5B1
chr11	65780172	65780192	-	ACCACTGCCCTGGCGGCGGG	0.3071	0.4019	0.748	0.661	0.5001	0.5349	0.54	0.2818	-0.4087	0.1584	AP5B1
chr11	65780213	65780233	-	CGCGGCCCTCAGCTCTCCGT	0.5277	0.5871	0.797	0.5925	0.5806	0.6519	0.5125	0.3949	0.4107	0.1804	AP5B1
chr11	65780231	65780251	-	CCTTGGTCCTCCTACCCCCG	0.2533	0.7483	0.8235	0.6233	0.6195	0.6545	0.6231	0.8085	-0.0044	0.8476	AP5B1
chr11	65780284	65780304	-	GCTGTGGCCCGACGCCTCTG	0.3161	0.6247	0.8426	0.6439	0.525	0.6237	0.6184	0.5933	-0.1237	0.3925	AP5B1
chr11	65787403	65787423	-	CTCTTGCACGTGGAGACGCA	0.4837	0.5915	0.6959	0.4917	0.4187	0.5733	0.3344	-0.0487	-0.3961	0.3738	OVOL1
chr11	65787443	65787463	-	GATCTCGCCGCGCTCCTCGT	0.7335	0.4902	0.8533	0.5399	0.4144	0.6033	0.2805	0.0928	0.1951	0.0915	OVOL1
chr11	65794071	65794091	-	GGTTCGGCCACAGAGGGTTC	0.5196	0.3979	0.6982	0.5255	0.4356	0.537	0.4864	-0.2315	0.2656	0.0944	OVOL1
chr11	65794104	65794124	-	AGGCTCATGTTCAAAGCCAG	0.3207	0.647	0.6953	0.6785	0.5052	0.6526	0.5028	0.1987	-0.1986	0.5134	OVOL1
chr11	65794623	65794643	-	CGTTGTGACACTTCATGTGG	0.6627	0.6252	0.7041	0.5603	0.4974	0.6587	0.4778	0.302	-0.0738	0.5069	OVOL1
chr11	65794716	65794736	-	TCCACTTACCAGTGTGAGTT	0.3879	0.419	0.5649	0.4389	0.3888	0.4194	0.3784	-0.5851	-0.5605	0.043	OVOL1
chr11	65833322	65833342	-	GCGAACGGTCGCCACTGGAG	0.8881	0.5238	0.7706	0.6074	0.6028	0.6553	0.5148	0.9817	0.5439	0.2629	LOC124902693
chr11	65833418	65833438	-	TCTTGGACGGGAGGGAGCGG	0.2527	0.397	0.781	0.6704	0.2677	0.5398	0.4356	0.5463	0.2439	0.4054	LOC124902693
chr11	65833421	65833441	-	CGCTCTTGGACGGGAGGGAG	0.2468	0.4244	0.5339	0.683	0.5886	0.5349	0.2237	-0.5343	-0.886	0.028	LOC124902693
chr11	65849947	65849967	-	CTGCCGCACGACTGAGAACT	0.8029	0.5201	0.5652	0.6663	0.4369	0.5255	0.2954	-0.4976	-0.375	0.0546	SNX32
chr11	65850817	65850837	-	CGTGATGAGGGCTTCATCCG	0.8448	0.6149	0.8474	0.6184	0.6901	0.6858	0.6458	0.9166	0.3545	0.4872	SNX32
chr11	65851110	65851130	-	GCAGGCAGGCATCTCGGATA	0.7463	0.4042	0.7497	0.6783	0.5169	0.615	0.5143	0.3916	0.6776	0.0616	SNX32
chr11	65851116	65851136	-	CGGCCCGCAGGCAGGCATCT	0.2307	0.4877	0.6374	0.5421	0.3394	0.2955	0.1648	-1.4217	-0.8117	0.0252	SNX32
chr11	65851136	65851156	-	GTGGGCGCGCATGACGCGGT	0.7976	0.5515	0.7151	0.8926	0.6805	0.7523	0.4593	0.8586	0.5348	0.1378	SNX32
chr11	65851140	65851160	-	ACTTGTGGGCGCGCATGACG	1.0	0.6557	0.7609	0.6201	0.4891	0.6628	0.5604	1.0231	0.347	0.2961	SNX32
chr11	65860832	65860852	-	GGTCGCCTCGTCCCGCCACT	0.4293	0.4957	0.8203	0.4371	0.4316	0.3929	0.2404	-0.5736	-0.3777	0.6158	MUS81
chr11	65860866	65860886	-	TCTGAAATACGAAGCGCGTG	0.6154	0.6631	0.6994	0.6176	0.3918	0.6381	0.5218	0.5562	-0.2914	0.6573	MUS81
chr11	65860989	65861009	-	GCAGCGGCAGTGGGTACCGT	0.3397	0.5857	0.694	0.7487	0.6351	0.6927	0.618	0.7704	0.628	0.3871	MUS81
chr11	65861061	65861081	-	GCAGCCGCTCGTCCAGCATC	0.5481	0.4414	0.6267	0.5677	0.3754	0.5539	0.4564	0.312	0.7785	0.2418	MUS81
chr11	65861091	65861111	-	GGCGCTCACCGCCCGATGTT	1.0	0.3789	0.6595	0.5272	0.4818	0.4366	0.2869	-0.58	-0.3293	0.1136	MUS81
chr11	65861346	65861366	-	GTCCGGGGCATGGTCACCTG	0.4659	0.5471	0.8902	0.7845	0.64	0.6556	0.6098	0.7077	0.2478	0.1803	MUS81
chr11	65861396	65861416	-	ACTTCCGCAAGTCGCCCCTG	0.4437	0.5937	0.6734	0.6486	0.5158	0.636	0.4224	0.4341	0.1568	0.2349	MUS81
chr11	65862011	65862031	-	AGAGCACCAGCAGTATCACT	0.3121	0.5843	0.5983	0.3608	0.3989	0.6155	0.6323	0.3371	0.8598	0.2496	MUS81
chr11	65862035	65862055	-	CAGTGCTCACCAGGTGCTCC	0.3555	0.4878	0.6314	0.4093	0.483	0.5403	0.4834	0.1902	0.1817	0.0514	MUS81
chr11	65863615	65863635	-	TGTAGCTCTCGGAGCAGCTC	0.3672	0.5003	0.7541	0.4699	0.4847	0.6773	0.6083	0.4866	0.6481	0.1389	MUS81
chr11	65863885	65863905	-	TTACCTTCTGCTCCCGGAAG	0.4785	0.5213	0.7496	0.5402	0.4694	0.5682	0.2949	0.4458	0.1099	0.3507	MUS81
chr11	65869878	65869898	-	ACCAGGGCTATGAGCTGCAT	0.2564	0.483	0.7213	0.6187	0.5472	0.6215	0.4504	0.1521	0.3565	0.1188	EFEMP2
chr11	65870552	65870572	-	CCTGATGGTTACCGCAAGAT	1.0	0.4044	0.6581	0.5556	0.4115	0.4875	0.3283	-0.3979	-0.1405	0.182	EFEMP2
chr11	65871248	65871268	-	GCCGTCATCAACGACCTACA	0.9894	0.598	0.7214	0.5017	0.519	0.5852	0.6328	0.9719	1.1776	0.6214	EFEMP2
chr11	65872245	65872265	-	TGAAGAGCCCGACAGCTACA	0.4929	0.618	0.7497	0.438	0.3433	0.6159	0.7266	0.7025	0.8128	0.7335	EFEMP2
chr11	65880219	65880239	-	AAGGCCTCTTTCAGCTCTAG	0.2228	0.5477	0.6645	0.6321	0.4876	0.5743	0.394	-0.0746	-0.0877	0.3098	CTSW
chr11	65885531	65885551	-	AACTGGACCCTTGGAGCCGT	0.6096	0.5092	0.5734	0.7052	0.5548	0.6471	0.428	0.6046	0.2649	0.1639	FIBP
chr11	65885588	65885608	-	AAACTGCAGTATCTGAGCTT	0.3152	0.5359	0.7449	0.4361	0.1654	0.4706	0.5091	0.2219	0.5759	0.1642	FIBP
chr11	65887956	65887976	-	TCTTCCAGATTCCGCCCTCC	0.2877	0.4877	0.5896	0.5722	0.3604	0.469	0.4746	0.3105	0.4109	0.183	FIBP
chr11	65888016	65888036	-	GCACCTTCCACATGCTCGAG	0.4397	0.6644	0.6158	0.5045	0.3581	0.5669	0.5182	0.6442	0.1804	0.6837	FIBP
chr11	65888069	65888089	-	GCAGACTGGCGCCACGGCAG	0.4421	0.414	0.8336	0.7367	0.549	0.6359	0.589	0.7106	0.0094	0.2892	FIBP
chr11	65888075	65888095	-	CCTGGAGCAGACTGGCGCCA	0.2427	0.5883	0.721	0.5635	0.5867	0.6591	0.6262	0.0155	-0.1781	0.5394	FIBP
chr11	65888102	65888122	-	GGTGGCCCTGCGGGTGCGCT	0.4514	0.3163	0.7478	0.6825	0.5073	0.4539	0.172	-0.5274	-0.7582	0.0613	FIBP
chr11	65888112	65888132	-	TGACCGACGCGGTGGCCCTG	0.6418	0.5846	0.7637	0.6471	0.6108	0.6551	0.6212	0.7691	0.1854	0.1744	FIBP
chr11	65888123	65888143	-	CCGCTTTCCAGTGACCGACG	0.9292	0.7225	0.7911	0.8224	0.5797	0.6589	0.621	0.9501	0.2482	0.4528	FIBP
chr11	65890914	65890934	-	GATTCACCTCCTGCATGAGG	0.6636	0.6117	0.6627	0.5611	0.3904	0.6788	0.6194	1.0935	0.5664	0.529	CCDC85B
chr11	65890965	65890985	-	GGTTGAGCTGCTTGAGCTCG	0.351	0.5631	0.6474	0.4569	0.4687	0.6398	0.4076	-0.188	-0.8369	0.1142	CCDC85B
chr11	65890986	65891006	-	GGTTCTCTGCCTGCAGACGC	0.3083	0.5626	0.593	0.5743	0.4457	0.694	0.6357	0.9626	0.5013	0.4635	CCDC85B
chr11	65891103	65891123	-	CCAGGTCCTCGCGCACGGCC	0.4056	0.3815	0.6477	0.5957	0.5211	0.5943	0.2911	-0.3722	-0.7131	0.0822	CCDC85B
chr11	65891108	65891128	-	GCCGCCCAGGTCCTCGCGCA	0.8885	0.5033	0.6453	0.5832	0.6143	0.6452	0.4523	0.4796	0.1112	0.1936	CCDC85B
chr11	65893178	65893198	-	CCGACCCATCTGCAAAATCC	0.7593	0.5428	0.6172	0.4026	0.3346	0.5975	0.602	0.4965	0.577	0.1668	FOSL1
chr11	65900286	65900306	-	TCCGGGAACGGCGGCGGGTA	0.3857	0.4066	0.682	0.7906	0.6134	0.613	0.3498	-0.5822	-0.6398	0.0126	FOSL1
chr11	65900295	65900315	-	GGCCCGAGCTCCGGGAACGG	0.443	0.5356	0.7306	0.6394	0.6823	0.7212	0.7062	1.2212	0.2228	0.3446	FOSL1
chr11	65917811	65917831	-	GTGGCTTATGCATCTGGCAC	0.489	0.4094	0.6516	0.6585	0.5559	0.6496	0.4911	0.3884	-0.0153	0.0601	C11orf68
chr11	65917880	65917900	-	CAGTGGGCGGCCCATCACAC	0.6281	0.5393	0.7542	0.6445	0.6105	0.6424	0.6237	0.3874	0.5105	0.0877	C11orf68
chr11	65918011	65918031	-	GTTACCCGCTATGGGGACCC	0.6965	0.6175	0.6512	0.5951	0.471	0.5873	0.6569	0.1855	-0.1966	0.1741	C11orf68
chr11	65918914	65918934	-	GCGTCGAACGCAGCGAAGGC	1.0	0.4517	0.6072	0.4735	0.3929	0.6019	0.4345	0.0763	-0.1723	0.179	C11orf68
chr11	65919776	65919796	-	ATCTTCTTGATCCGCGCCTG	1.0	0.5683	0.6727	0.5965	0.42	0.5667	0.4	0.1398	-0.3607	0.0912	DRAP1
chr11	65919951	65919971	-	CTAGGAAGAGCTCGAGCGCC	0.7766	0.4516	0.5485	0.4886	0.3995	0.5145	0.3799	-0.4517	-0.6494	0.1546	DRAP1
chr11	65920595	65920615	-	TTCCCATCCCACCGTTCTTC	0.4035	0.2906	0.6232	0.2442	0.1674	0.3356	0.2297	-0.7416	-0.1386	0.0842	DRAP1
chr11	65947459	65947479	-	TTGCAGCTGGACCTGCTTGT	0.3773	0.4564	0.7733	0.6193	0.4044	0.4433	0.4305	0.1109	0.473	0.5269	TSGA10IP
chr11	65961902	65961922	-	TACCGCCACTGCCGCCACTC	0.3547	0.5146	0.7072	0.6003	0.5153	0.4833	0.441	0.4406	0.7631	0.0492	SART1
chr11	65961991	65962011	-	GCTGCTCCGGGCCTCAGCTT	0.3589	0.3696	0.7504	0.5618	0.3571	0.5122	0.5453	-0.0056	0.1086	0.3073	SART1
chr11	65965115	65965135	-	GTTGATGACATCAGCTGTCA	0.2543	0.583	0.6927	0.3655	0.3846	0.6043	0.5033	0.1391	0.252	0.0518	SART1
chr11	65965923	65965943	-	GGAATCAATGGCATGCTCCA	0.3581	0.6175	0.7072	0.4096	0.4746	0.7005	0.6184	0.6317	0.5865	0.6307	SART1
chr11	65966189	65966209	-	GTCGTCCACGCTCTCGTCCT	0.6826	0.5111	0.7497	0.6099	0.5415	0.5665	0.4364	-0.0008	0.0314	0.0365	SART1
chr11	65966417	65966437	-	CCGTGCCGCCCTGCTCCAAG	0.4782	0.6218	0.8003	0.6847	0.6079	0.617	0.5563	0.534	-0.0533	0.6143	SART1
chr11	65966522	65966542	-	TGAGGTATTCGGAGGCCAGC	0.3333	0.421	0.6977	0.4288	0.4043	0.54	0.3605	0.3561	0.4031	0.2231	SART1
chr11	65966533	65966553	-	CTCCTCAGGCGTGAGGTATT	0.5556	0.3411	0.7497	0.6344	0.2785	0.2191	0.1353	-0.9499	-0.0238	0.0067	SART1
chr11	65967491	65967511	-	CCTCCACTTCGGACACTCGG	0.8751	0.7435	0.7432	0.5787	0.5168	0.6893	0.6455	0.6076	-0.1512	0.5935	SART1
chr11	65967494	65967514	-	CCTCCTCCACTTCGGACACT	0.2641	0.5215	0.6512	0.4219	0.1078	0.2514	0.2674	-0.6502	-0.3928	0.2257	SART1
chr11	65967543	65967563	-	TCCACTCGGGTGTCGTCCGA	0.8022	0.5131	0.713	0.7079	0.5386	0.6224	0.6052	0.4919	0.3028	0.1327	SART1
chr11	65967772	65967792	-	GCTGCTGTAACTGTCGCAGC	0.6278	0.5906	0.6937	0.5933	0.284	0.5793	0.5534	0.119	-0.0519	0.2721	SART1
chr11	66012124	66012144	-	TGCGCTCCTGCGGCCGGGCC	0.2022	0.1625	0.6925	0.7069	0.362	0.259	0.0478	-1.267	-1.6347	0.0134	CST6
chr11	66012130	66012150	-	CGACCATGCGCTCCTGCGGC	0.5598	0.3638	0.6453	0.3318	0.1818	0.475	0.2587	-0.7258	-1.0418	0.0493	CST6
chr11	66012134	66012154	-	TCTCCGACCATGCGCTCCTG	0.4505	0.6372	0.7916	0.5212	0.5095	0.6327	0.5984	0.5978	0.0205	0.3138	CST6
chr11	66012160	66012180	-	GGTCGTCGGGCGACAGGTCC	0.6774	0.4159	0.7717	0.7929	0.5741	0.6229	0.3282	-0.4107	-0.5158	0.0119	CST6
chr11	66012174	66012194	-	CTTCTGCACCTGCGGGTCGT	0.5484	0.4414	0.7918	0.5257	0.2198	0.3852	0.2244	-0.3132	-0.4542	0.0597	CST6
chr11	66012182	66012202	-	TGCGCCGCCTTCTGCACCTG	0.5565	0.475	0.6929	0.5802	0.4762	0.581	0.4561	-0.0211	-0.6454	0.0225	CST6
chr11	66012210	66012230	-	GCCCATGTTGTAGCTGGCCA	0.2279	0.4983	0.7214	0.4283	0.5252	0.6091	0.4859	-0.0214	-0.5268	0.5127	CST6
chr11	66012253	66012273	-	CCTTGATGATGTGCGTGTCT	0.6058	0.5526	0.7161	0.525	0.2658	0.4447	0.3265	-0.43	-0.3035	0.1276	CST6
chr11	66022850	66022870	-	GCTGAAGTCGAGATCCGGGG	0.5593	0.7437	0.8175	0.828	0.5819	0.6782	0.5517	0.9993	0.6452	0.9059	CATSPER1
chr11	66022855	66022875	-	CCTTCGCTGAAGTCGAGATC	0.7799	0.4327	0.717	0.4124	0.2783	0.5429	0.2928	-0.2358	0.2526	0.0949	CATSPER1
chr11	66023047	66023067	-	TTTCAGCCGGCCGGCTCCAG	0.3461	0.5166	0.8568	0.7432	0.2747	0.4713	0.3974	0.1909	-0.2019	0.1591	CATSPER1
chr11	66023056	66023076	-	CCCTGTTCCTTTCAGCCGGC	0.2785	0.4108	0.611	0.425	0.1298	0.3729	0.1443	-0.9163	-1.2023	0.4364	CATSPER1
chr11	66025287	66025307	-	GCTCGGCTCACAGCATGACT	0.416	0.5675	0.748	0.3807	0.3825	0.5501	0.4471	0.154	0.5205	0.4998	CATSPER1
chr11	66025304	66025324	-	CGTAGCACACCCACGGGGCT	0.511	0.4923	0.7431	0.5438	0.422	0.4679	0.1528	-1.0541	-1.1991	0.0948	CATSPER1
chr11	66025311	66025331	-	CCTATCACGTAGCACACCCA	0.7087	0.636	0.7966	0.4854	0.5623	0.6765	0.668	0.6847	0.5369	0.4803	CATSPER1
chr11	66025363	66025383	-	AGCCTGATTCACGATGCCCC	0.5441	0.5582	0.7449	0.3982	0.4841	0.6662	0.6196	0.812	0.5039	0.1098	CATSPER1
chr11	66025386	66025406	-	TCTCTATCCCACACACATCC	0.2062	0.6014	0.6961	0.2222	0.3036	0.5546	0.5423	0.509	0.6789	0.1616	CATSPER1
chr11	66025651	66025671	-	CATGGAAAGTCTCCTCATCA	0.3373	0.6468	0.7777	0.3817	0.4206	0.6137	0.6075	-0.0507	-0.0164	0.1374	CATSPER1
chr11	66025780	66025800	-	AGCGAGGCTTCCCACCTTAG	0.78	0.4755	0.843	0.6122	0.5596	0.5112	0.4013	-0.1371	0.1941	0.1036	CATSPER1
chr11	66025873	66025893	-	TCCTCTGGCGTGCCCCACCA	0.5995	0.5308	0.6797	0.6816	0.5588	0.5956	0.4874	0.6392	0.6408	0.389	CATSPER1
chr11	66025984	66026004	-	CATCATGATGGGTCCCAATA	0.8157	0.4626	0.8108	0.6157	0.356	0.313	0.3043	-0.3967	0.3138	0.1874	CATSPER1
chr11	66026047	66026067	-	GTCCCCTCCCACCGTTCCTA	0.2687	0.4508	0.6374	0.385	0.4878	0.5326	0.4221	0.1168	0.3518	0.2018	CATSPER1
chr11	66026119	66026139	-	CACAGCGAGGCACGGAATCA	0.4597	0.4386	0.693	0.5341	0.5286	0.5992	0.6061	0.2078	0.1705	0.0316	CATSPER1
chr11	66026236	66026256	-	CATTACGAGTTGCACCATCA	0.7515	0.6553	0.7491	0.5335	0.3973	0.581	0.6416	0.4426	0.5447	0.104	CATSPER1
chr11	66043129	66043149	-	CGACGACGCCGCCTACCTGG	0.7809	0.5167	0.7662	0.5239	0.6978	0.7259	0.5629	0.8009	0.2057	0.4473	GAL3ST3
chr11	66043173	66043193	-	ACGCTGGCCTACGACCTGGG	0.7112	0.7913	0.7942	0.9205	0.6154	0.6761	0.7013	1.0786	0.4763	0.3228	GAL3ST3
chr11	66043286	66043306	-	ACCAGTACTGCCCGGCCTTC	0.4542	0.3044	0.6789	0.5484	0.3608	0.32	0.1955	-0.5633	0.1995	0.0641	GAL3ST3
chr11	66043294	66043314	-	CTACTACAACCAGTACTGCC	0.2862	0.6315	0.591	0.2778	0.4198	0.5977	0.7113	0.5668	0.5021	0.5308	GAL3ST3
chr11	66043342	66043362	-	TGTCACCATCCTGCGCGAGC	0.7339	0.5412	0.7919	0.3905	0.0	0.4903	0.363	0.324	0.302	0.1518	GAL3ST3
chr11	66043399	66043419	-	CCACCTGCGCTTCGACCGTG	1.0	0.5685	0.5625	0.6297	0.354	0.501	0.5141	-0.1598	-0.8171	0.4551	GAL3ST3
chr11	66043442	66043462	-	ACTTCGTGCACCCGGCCACG	0.6631	0.5706	0.7111	0.4766	0.3299	0.5953	0.567	0.7096	0.0142	0.8585	GAL3ST3
chr11	66043450	66043470	-	CTCGGCGCACTTCGTGCACC	0.7744	0.4943	0.693	0.472	0.186	0.3803	0.2525	-0.9951	-1.0976	0.0545	GAL3ST3
chr11	66043468	66043488	-	CTGCTACCCCCGCAACTTCT	0.5366	0.3624	0.7154	0.482	0.0607	0.2966	0.0888	-1.3934	-0.4262	0.0492	GAL3ST3
chr11	66043525	66043545	-	TGCCGAGCGCCACAACCTGA	0.8437	0.6181	0.6823	0.4542	0.3782	0.612	0.3553	0.5415	0.4017	0.6361	GAL3ST3
chr11	66043570	66043590	-	TCACAAGACGGCAGGCACGA	0.3462	0.6216	0.6789	0.4408	0.3797	0.6486	0.7181	1.1175	0.6594	0.4837	GAL3ST3
chr11	66043779	66043799	-	TTCCATGAGTGCAGCCCAGG	0.2807	0.5336	0.7344	0.6614	0.5531	0.6098	0.3806	0.0601	-0.087	0.2565	GAL3ST3
chr11	66052715	66052735	-	CGCCGCCAACACCTACCTGG	0.3746	0.6387	0.7378	0.47	0.6444	0.6952	0.6259	0.7725	0.2154	0.3905	SF3B2
chr11	66055218	66055238	-	GTGCCACTGGCTCACCCACA	0.2411	0.6264	0.6799	0.7241	0.5759	0.5469	0.552	0.2922	0.44	0.4421	SF3B2
chr11	66058124	66058144	-	GAGAATTCATCTCTTCCTGG	0.3525	0.6922	0.7627	0.4771	0.4082	0.6472	0.5727	0.5899	0.1982	0.7869	SF3B2
chr11	66058837	66058857	-	TCTTTCGGTTCCTACGCTTC	0.9559	0.398	0.7161	0.5474	0.2412	0.4161	0.267	-0.639	-0.2662	0.1595	SF3B2
chr11	66058912	66058932	-	ACCGGGTTGAGTCTTTCTCC	0.3528	0.5599	0.7591	0.3554	0.5526	0.6743	0.5143	-0.2056	-0.031	0.0683	SF3B2
chr11	66059561	66059581	-	CCACAGTGAAGCGGTTCATT	0.5606	0.3912	0.7024	0.3296	0.2249	0.2837	0.1939	-0.8288	0.2171	0.1735	SF3B2
chr11	66059797	66059817	-	ATCGTGCATCTCCACGACAT	0.8824	0.625	0.7591	0.5332	0.476	0.5663	0.427	0.1825	0.2929	0.1063	SF3B2
chr11	66070775	66070795	-	CAGGTTCATCTGCACCGGGG	0.3388	0.5598	0.7753	0.8396	0.6083	0.6477	0.476	0.0374	-0.0963	0.0331	PACS1
chr11	66216723	66216743	-	TCCGGGTCTTCTTCACTTTC	0.4351	0.1416	0.6775	0.3598	0.2764	0.3078	0.0722	-1.4859	-0.839	0.1004	PACS1
chr11	66220659	66220679	-	CCACTTCCCGGATCTGCTCG	0.662	0.5374	0.8194	0.3964	0.418	0.6008	0.477	0.1253	-0.6391	0.2622	PACS1
chr11	66230831	66230851	-	GGGGCGTGCTCCTCTTCTGC	0.3289	0.3875	0.7177	0.4155	0.5364	0.615	0.3406	-0.6041	-0.6529	0.0699	PACS1
chr11	66230902	66230922	-	ATCTGGGGAGCGCTCGCTGT	0.8459	0.5255	0.773	0.6425	0.5574	0.6211	0.528	0.3491	0.4094	0.0573	PACS1
chr11	66258736	66258756	-	CGAGCCAGGCTCGGCTTCGC	0.574	0.4198	0.6374	0.3951	0.3971	0.3818	0.2456	-0.9054	-0.6154	0.0183	KLC2
chr11	66261944	66261964	-	AGGCGTCTTCATCCAACTTG	0.9612	0.6065	0.7236	0.6067	0.455	0.6459	0.4358	0.0757	-0.3112	0.1777	KLC2
chr11	66262922	66262942	-	GTGGCACAGCTACCTCGTAG	0.5166	0.706	0.7496	0.5281	0.6121	0.6758	0.6731	0.6986	0.4472	0.496	KLC2
chr11	66263716	66263736	-	CCTTGCCCAGTGTTTTCTCC	0.2209	0.4611	0.7633	0.3677	0.3585	0.4538	0.2075	-1.2125	-1.1017	0.186	KLC2
chr11	66272393	66272413	-	AGTAGCTGGAAGTGATGGTC	0.5128	0.5393	0.6095	0.684	0.5867	0.6514	0.5851	0.3048	0.543	0.0126	RAB1B
chr11	66278475	66278495	-	GGTGAGCATGTAGCAGAACG	0.3222	0.6806	0.7893	0.5984	0.5961	0.7077	0.7168	1.3423	0.427	0.7608	CNIH2
chr11	66285528	66285548	-	GCTTTGGCGCAGGTTCTCCC	0.5615	0.5015	0.801	0.4635	0.3735	0.6424	0.7152	0.598	0.5655	0.6301	YIF1A
chr11	66292076	66292096	-	GCCGGTACCTCTTCCCGCAG	0.5859	0.6385	0.8052	0.6406	0.6414	0.6588	0.6143	0.3587	-0.1326	0.4683	TMEM151A
chr11	66294501	66294521	-	CTGGCCGGGTAGGTCGGTGG	0.3625	0.3903	0.7968	0.9863	0.6195	0.5113	0.4664	0.1798	-0.1628	0.0137	TMEM151A
chr11	66294532	66294552	-	CGGGATGTACAGGTAGCCAT	0.3648	0.6359	0.6728	0.7679	0.6736	0.6668	0.6708	0.5622	0.5501	0.4204	TMEM151A
chr11	66294684	66294704	-	GCCTTCCACCAGACGCACGG	1.0	0.7027	0.7908	0.5132	0.5311	0.7262	0.7528	1.2895	0.3536	0.4465	TMEM151A
chr11	66294806	66294826	-	CAAACTCGCCGCGGGCCGTG	0.7953	0.588	0.6583	0.7161	0.4081	0.5272	0.6163	0.3741	-0.2957	0.3172	TMEM151A
chr11	66294815	66294835	-	CCGAGTAGTCAAACTCGCCG	0.9538	0.5743	0.7769	0.4528	0.4233	0.6355	0.5309	0.3329	-0.4786	0.8064	TMEM151A
chr11	66294940	66294960	-	CTGCGTGAGGTACGAGGCCT	0.6859	0.4781	0.5973	0.7277	0.484	0.4338	0.2233	-1.1465	-1.1944	0.1497	TMEM151A
chr11	66295046	66295066	-	CGAAGACCATGAGCGACTCG	0.7543	0.6531	0.8052	0.4608	0.5376	0.6714	0.6454	0.8096	-0.0748	0.5869	TMEM151A
chr11	66295076	66295096	-	GCGCGTACCAGGGCGGGCTG	0.4273	0.263	0.8666	0.7887	0.6062	0.4977	0.2183	-0.3586	-0.6482	0.08	TMEM151A
chr11	66295159	66295179	-	CACGTGAGCCGTGCCATAGG	0.6417	0.5425	0.8571	0.6567	0.5823	0.646	0.5922	0.4974	0.3428	0.0816	TMEM151A
chr11	66315534	66315554	-	CTGCCTTCTGCCTACCAACC	0.2302	0.5584	0.6657	0.7391	0.558	0.544	0.5556	0.1824	0.2661	0.1023	CD248
chr11	66315859	66315879	-	GGCCTTCAACGGTGGCTGGA	0.2544	0.536	0.6489	0.4092	0.5186	0.6124	0.5253	0.0522	-0.0978	0.0792	CD248
chr11	66316120	66316140	-	TCGCCTGGGTTTCCGGCCAG	0.4244	0.5739	0.7496	1.0657	0.6046	0.4881	0.4552	0.3264	-0.2035	0.0476	CD248
chr11	66316127	66316147	-	GCCACTGTCGCCTGGGTTTC	0.3938	0.2331	0.609	0.4496	0.3714	0.3066	0.1395	-1.2411	-0.744	0.0082	CD248
chr11	66316241	66316261	-	GCCGCTGCACTGAGGGCTTC	0.2657	0.3747	0.6421	0.6011	0.4011	0.3713	0.2579	-0.6102	-0.3915	0.0483	CD248
chr11	66316443	66316463	-	GAGTTTGAGTGGCTGCCCTT	0.3905	0.528	0.707	0.6206	0.5097	0.5122	0.4203	0.117	0.5131	0.5319	CD248
chr11	66316516	66316536	-	CCCGGCGCTGCAAGATGAGG	0.6106	0.4769	0.6811	0.636	0.5699	0.6827	0.4701	0.448	-0.0879	0.0817	CD248
chr11	66316572	66316592	-	TCGTGCACGCTGGCTGTCGA	0.8107	0.5653	0.7495	0.5441	0.501	0.6321	0.4839	0.6048	-0.0594	0.2751	CD248
chr11	66316773	66316793	-	GCCAGCCGGCTGCTGTGGAT	0.3598	0.3416	0.7482	0.5626	0.5857	0.5837	0.4536	-0.3386	-0.2973	0.0469	CD248
chr11	66316910	66316930	-	GCTGCTACGCTCTCTTCCCA	0.5859	0.5491	0.7221	0.4219	0.549	0.6678	0.6275	0.9384	0.8551	0.7151	CD248
chr11	66333970	66333990	-	CACCCAGCGCCCAGGTCAAG	0.3742	0.5123	0.7071	0.4115	0.3898	0.519	0.3945	0.0551	-0.3962	0.3282	RIN1
chr11	66334133	66334153	-	CGGCGCCGGCTTGCCGCAGA	0.6815	0.3782	0.7781	0.8512	0.5559	0.5449	0.2569	-0.1089	-0.1565	0.0248	RIN1
chr11	66334147	66334167	-	TGGCAGCCCGCCTGCGGCGC	0.6658	0.3659	0.7308	0.6843	0.5249	0.5606	0.4132	0.1773	-0.1738	0.0214	RIN1
chr11	66334577	66334597	-	GCATCCGTCAGGCGCTGAGC	0.4308	0.4303	0.6088	0.2684	0.0395	0.4234	0.4022	-0.3089	-0.0601	0.1051	RIN1
chr11	66334663	66334683	-	GCAGGACCGACACACAGCCG	0.5371	0.5858	0.8194	0.5277	0.6107	0.6699	0.6438	0.8967	0.0809	0.7363	RIN1
chr11	66334703	66334723	-	CACCGGAGCGGCAGGTGGGC	0.217	0.2764	0.682	0.3968	0.4371	0.4353	0.1637	-0.8102	-0.8273	0.0183	RIN1
chr11	66334715	66334735	-	GCTCCCTACTGGCACCGGAG	0.468	0.6575	0.776	0.6845	0.5307	0.619	0.6398	0.9879	0.6668	0.6486	RIN1
chr11	66334757	66334777	-	GCCGCCGACGACCTCTGCTT	0.8926	0.4774	0.6941	0.4838	0.5368	0.595	0.4786	0.3164	0.4277	0.2646	RIN1
chr11	66334851	66334871	-	TCCCTCCAAGAGGTGGACTG	0.2491	0.7417	0.8383	0.5808	0.6003	0.6216	0.714	0.3019	-0.2733	0.359	RIN1
chr11	66334937	66334957	-	TGCCCCCTTGCCAGCTGCTA	0.3743	0.4447	0.6232	0.5293	0.4197	0.4848	0.4067	-0.5945	-0.495	0.0187	RIN1
chr11	66335087	66335107	-	GGGACCTAGGGCCCACCAAG	0.3733	0.5393	0.6822	0.6714	0.7001	0.6283	0.5253	0.1928	0.0136	0.5109	RIN1
chr11	66335864	66335884	-	ACTTGCAGACGTTCCTCGTG	1.0	0.6354	0.7512	0.4956	0.4864	0.6373	0.5706	0.3655	0.01	0.429	RIN1
chr11	66336070	66336090	-	CGGGGCGCGTTGTGAGCCTG	0.6083	0.5317	0.7141	0.9191	0.7105	0.6375	0.4576	0.1298	-0.5985	0.0258	RIN1
chr11	66336116	66336136	-	GACGTGCCCAATGCCAGCGG	0.5279	0.5481	0.843	0.6977	0.5648	0.6476	0.5642	0.9277	0.3197	0.1627	RIN1
chr11	66341259	66341279	-	TGAGAGAGCCCCTGAATACA	0.3418	0.5465	0.635	0.4064	0.4335	0.6351	0.6318	0.9475	0.9442	0.3369	BRMS1
chr11	66341299	66341319	-	GACTGAGTCAGCTGCGGTTG	0.6362	0.5274	0.6869	0.6274	0.5511	0.6254	0.5404	0.1186	-0.5858	0.0809	BRMS1
chr11	66341305	66341325	-	GGGAACGACTGAGTCAGCTG	0.3786	0.6869	0.7911	0.6225	0.6189	0.7272	0.7682	1.1999	0.5432	0.6107	BRMS1
chr11	66347008	66347028	-	CGGGGGAGTTTGCCCTGCTG	0.2585	0.5753	0.876	0.6314	0.6846	0.5606	0.5606	0.18	-0.2533	0.1151	B4GAT1
chr11	66347028	66347048	-	CGTGCCCGACCCCCGGGAGC	0.8558	0.2512	0.7646	0.3722	0.2582	0.2133	0.2641	-0.1914	-0.3946	0.0149	B4GAT1
chr11	66347035	66347055	-	AGGCAGCCGTGCCCGACCCC	0.3245	0.4423	0.8017	0.6552	0.5688	0.4564	0.4696	0.05	0.0863	0.1634	B4GAT1
chr11	66347169	66347189	-	GCTGTCCGTGTCGGTGTTCG	0.8497	0.5398	0.8049	0.605	0.5214	0.5543	0.4982	0.6599	-0.2197	0.337	B4GAT1
chr11	66347318	66347338	-	GGAGGCGTCCTGGACGCTAG	0.9531	0.6974	0.8666	0.6112	0.6658	0.6416	0.5708	0.8303	0.4053	0.5173	B4GAT1
chr11	66347386	66347406	-	AGTTCTTTCCCCCGTCCCCA	0.3011	0.5707	0.6037	0.2792	0.4944	0.632	0.4337	0.6249	0.5473	0.8532	B4GAT1
chr11	66347444	66347464	-	CTCTACCTGTCGCTGCTGTC	0.5051	0.4408	0.6724	0.5636	0.3165	0.3952	0.3688	-0.8399	-0.7136	0.1071	B4GAT1
chr11	66369188	66369208	-	TCTGAGCAGCGTCCCGGAGA	0.6823	0.5386	0.8296	0.7082	0.4631	0.6517	0.5436	1.0624	1.0066	0.1715	SLC29A2
chr11	66369512	66369532	-	TACTTCCAGGCGCGACTGGC	0.7797	0.3503	0.5482	0.4323	0.3676	0.4673	0.2798	-1.0891	-1.0075	0.0216	SLC29A2
chr11	66421114	66421134	-	CTCCCGTCCCGACGCACCGG	0.976	0.5252	0.7306	0.6891	0.5901	0.7107	0.6501	0.8146	-0.0211	0.1902	NPAS4
chr11	66421117	66421137	-	GCGCTCCCGTCCCGACGCAC	1.0	0.4749	0.6256	0.7301	0.5578	0.6363	0.6084	0.6672	0.5352	0.3233	NPAS4
chr11	66421167	66421187	-	CGGTACATGACCGGCGGCTG	1.0	0.4693	0.6869	0.6702	0.6303	0.5654	0.4741	-0.1275	-0.9396	0.0596	NPAS4
chr11	66421173	66421193	-	GTGGAGCGGTACATGACCGG	1.0	0.685	0.8288	0.9633	0.6612	0.7104	0.7033	1.4089	0.8248	0.3331	NPAS4
chr11	66421176	66421196	-	TTGGTGGAGCGGTACATGAC	0.9042	0.554	0.7576	0.7297	0.545	0.6201	0.6787	0.6728	0.8445	0.1133	NPAS4
chr11	66421187	66421207	-	TGGAGGCGCCCTTGGTGGAG	0.2868	0.5447	0.7375	0.6643	0.6482	0.6489	0.5499	0.5514	0.2282	0.1419	NPAS4
chr11	66421217	66421237	-	TCTCGGCGTTGATCTGGTCC	0.5937	0.5406	0.8155	0.4802	0.5217	0.6374	0.5229	0.8524	0.49	0.132	NPAS4
chr11	66421234	66421254	-	CTCCTTGAGGTTCCGGATCT	0.3846	0.384	0.7356	0.5874	0.3912	0.3487	0.1605	-0.7826	-0.5861	0.0055	NPAS4
chr11	66421263	66421283	-	ACCTTGTCCGCTTCGGCCAG	0.7421	0.5478	0.7813	0.6805	0.385	0.5548	0.5389	0.1049	-0.3921	0.1805	NPAS4
chr11	66421270	66421290	-	CAGCCGGACCTTGTCCGCTT	0.7969	0.507	0.7035	0.7688	0.5159	0.4614	0.4233	-0.4518	0.0022	0.0692	NPAS4
chr11	66421286	66421306	-	TGATGTGCAGGTAGGACAGC	0.2985	0.5843	0.6172	0.3786	0.4155	0.6092	0.4309	0.3188	0.4021	0.3265	NPAS4
chr11	66423227	66423247	-	TCTCTGGACACTCACACAGG	0.2437	0.7598	0.8709	0.6571	0.481	0.6533	0.6722	1.1281	0.5622	0.6292	NPAS4
chr11	66423858	66423878	-	CTTCAGAGTTCAACTGCTGG	0.3309	0.6465	0.8568	0.4331	0.2867	0.6116	0.3415	0.0514	-0.5377	0.5004	NPAS4
chr11	66424065	66424085	-	AGTCCAGTTCTTTGGAGGGT	0.2797	0.5072	0.5741	0.3668	0.4362	0.6042	0.3531	-0.543	-0.6291	0.0648	NPAS4
chr11	66437142	66437162	-	TCTGTTGTCCGCTCCATCAT	0.6837	0.4495	0.7919	0.5314	0.3609	0.431	0.322	-0.4596	-0.0112	0.4608	MRPL11
chr11	66438682	66438702	-	GTGTGATCCGGGCGATCGTG	0.7353	0.5564	0.6179	0.6912	0.6741	0.6709	0.5682	0.5096	-0.0808	0.231	MRPL11
chr11	66468187	66468207	-	CGCAAGAGCCCTTGTTCCCC	0.5617	0.5144	0.6882	0.277	0.4952	0.5244	0.4456	0.2091	0.2117	0.0362	PELI3
chr11	66468222	66468242	-	GCCTGGCTGCGCATCTTCAC	0.3743	0.3593	0.7258	0.557	0.4229	0.5307	0.2683	-0.406	-0.0002	0.211	PELI3
chr11	66471277	66471297	-	GTGCCAGGCGGCTTCGCCGG	0.6622	0.4864	0.7638	0.998	0.5965	0.6497	0.6204	0.5439	-0.3581	0.3387	PELI3
chr11	66471280	66471300	-	TCAGTGCCAGGCGGCTTCGC	0.3862	0.4132	0.7308	0.531	0.3839	0.4943	0.4854	-0.0761	0.2035	0.0741	PELI3
chr11	66471289	66471309	-	ACCGGCGGCTCAGTGCCAGG	0.5111	0.6327	0.8336	0.7392	0.555	0.6304	0.6671	1.0036	0.4298	0.6692	PELI3
chr11	66471304	66471324	-	CCCCGTTGGCGTGCGACCGG	0.7969	0.5512	0.8336	0.796	0.5759	0.6294	0.4923	0.4726	-0.4151	0.0768	PELI3
chr11	66471307	66471327	-	TCACCCCGTTGGCGTGCGAC	0.9442	0.4518	0.6217	0.5669	0.317	0.4911	0.44	-0.1136	-0.3542	0.1897	PELI3
chr11	66472382	66472402	-	ACGAGATGCTGTGCTGACCA	0.4625	0.6826	0.7356	0.6653	0.5808	0.6718	0.7252	1.0634	0.6316	0.5063	PELI3
chr11	66472415	66472435	-	CCACTATGACCGAGTGGCTC	0.8134	0.4614	0.6977	0.3226	0.299	0.4654	0.5	-0.2562	-0.3185	0.1084	PELI3
chr11	66473353	66473373	-	GCCGGCGGTCACAGAGGATG	0.3564	0.5007	0.6811	0.8439	0.6303	0.6756	0.6543	1.1816	0.4643	0.1229	PELI3
chr11	66473389	66473409	-	CGAAGCCAGCGGCATAGATG	0.5881	0.5533	0.8666	0.4888	0.557	0.6845	0.5361	0.2088	0.0376	0.1135	PELI3
chr11	66473400	66473420	-	GCTAGAGGCATCGAAGCCAG	0.4302	0.65	0.7658	0.9271	0.5027	0.6517	0.7149	1.3347	0.6617	0.6067	PELI3
chr11	66473814	66473834	-	TCCTCGGAGAAGCCGCCTGC	0.4749	0.3896	0.6891	0.4335	0.4486	0.6187	0.3692	-0.2999	-0.2806	0.0814	PELI3
chr11	66485191	66485211	-	CATGTTGGAGTAAACACCCG	0.6818	0.7308	0.819	0.6224	0.6222	0.6907	0.6713	1.1556	0.5619	0.8652	DPP3
chr11	66487936	66487956	-	CATCGACCTCTTTGAAGAGC	0.2933	0.4618	0.6252	0.3389	0.0	0.3779	0.1511	-0.7347	-0.7945	0.0941	DPP3
chr11	66491328	66491348	-	GGATGGGCGCGTAGTCCCCC	0.6191	0.4282	0.6691	0.5351	0.6072	0.6516	0.5174	0.5421	0.4298	0.2766	DPP3
chr11	66491742	66491762	-	AGTTACCTTCAAATTCTCCT	0.2425	0.5611	0.6877	0.2437	0.1014	0.5022	0.4069	-0.6864	-0.5789	0.2542	DPP3
chr11	66492880	66492900	-	GTTGATGCCGGCAGGGATGC	0.4489	0.4525	0.7352	0.3843	0.3542	0.5375	0.5599	0.2451	0.1798	0.0536	DPP3
chr11	66514481	66514501	-	CAGAGCAGGTAGCGGGCTTT	0.4109	0.3524	0.7119	0.7441	0.4056	0.2514	0.1809	-1.2565	-0.3907	0.0095	BBS1
chr11	66515544	66515564	-	TCAGGGTTAAGGGGTCGATT	0.6946	0.5115	0.7355	0.4082	0.3881	0.3954	0.3734	-0.0565	0.6968	0.4979	BBS1
chr11	66521331	66521351	-	TGCGGCAGGCCGCGGCAAGC	0.4739	0.3582	0.7544	0.5559	0.2581	0.2876	0.2461	-0.336	-0.2134	0.0184	BBS1
chr11	66521339	66521359	-	GTTTCCATTGCGGCAGGCCG	0.576	0.4574	0.6957	0.6341	0.35	0.5691	0.4494	-0.3443	-0.9365	0.5105	BBS1
chr11	66521349	66521369	-	GAATATAGATGTTTCCATTG	0.2748	0.6009	0.7011	0.4606	0.4761	0.6033	0.6276	-0.0052	0.1093	0.1746	BBS1
chr11	66523839	66523859	-	GGGCCTTGTCACGATAAATG	1.0	0.6862	0.7354	0.4901	0.504	0.681	0.5357	0.8095	0.209	0.4888	BBS1
chr11	66526151	66526171	-	TGTTGTCCTCCCGCCCGTAC	0.8304	0.4796	0.7586	0.6062	0.4024	0.5542	0.3572	-0.1245	0.1313	0.1244	BBS1
chr11	66539770	66539790	-	CGTGACGGACACGTGCGTGG	0.5827	0.6226	0.8616	0.7286	0.5704	0.7138	0.6616	1.1331	0.5164	0.4804	ZDHHC24
chr11	66539785	66539805	-	GTTTGCCTTGGCCTTCGTGA	0.7471	0.5625	0.7444	0.4205	0.2595	0.6585	0.5635	0.376	0.0702	0.6816	ZDHHC24
chr11	66543854	66543874	-	GCGTGGGCTTCGGCAACTAC	0.9024	0.5485	0.6914	0.5131	0.4732	0.6	0.2912	-0.2811	0.0245	0.2581	ZDHHC24
chr11	66543905	66543925	-	GCCGCGTCTGCATCCTGCGT	1.0	0.4605	0.7035	0.5501	0.5192	0.6643	0.498	0.1978	0.1045	0.1645	ZDHHC24
chr11	66545743	66545763	-	GGCGTGATGCTGGCCGGCCG	0.3853	0.48	0.876	0.6235	0.6007	0.5649	0.3952	0.0234	-0.8612	0.4701	ZDHHC24
chr11	66545749	66545769	-	ATCCGTGGCGTGATGCTGGC	0.3606	0.4683	0.734	0.4721	0.4038	0.5231	0.3091	-0.6758	-0.7318	0.3075	ZDHHC24
chr11	66545853	66545873	-	CGCCGCTGGGACCCCTGGCC	0.2274	0.2248	0.7293	0.4486	0.2553	0.0746	0.0451	-1.2126	-1.3687	0.0038	ZDHHC24
chr11	66545881	66545901	-	TACGTGCTGGTGCTCGGTCC	0.8935	0.3621	0.8063	0.6523	0.5219	0.6206	0.5157	0.086	-0.0827	0.0134	ZDHHC24
chr11	66545887	66545907	-	CTGGCTTACGTGCTGGTGCT	0.271	0.4741	0.65	0.5896	0.5414	0.4866	0.3473	-0.4855	-0.8133	0.0364	ZDHHC24
chr11	66546721	66546741	-	CGCCGGGGTGGATCTCGCGG	0.6868	0.4793	0.8571	0.7699	0.6007	0.6472	0.5625	1.0033	0.1893	0.4881	ACTN3
chr11	66546724	66546744	-	GGGCGCCGGGGTGGATCTCG	0.3427	0.401	0.7095	0.7802	0.7017	0.6658	0.4141	0.3237	-0.2525	0.0285	ACTN3
chr11	66546738	66546758	-	ACTGCGGGACTCGGGGGCGC	0.3549	0.3496	0.7031	0.6801	0.4693	0.5083	0.349	-0.3028	-0.5632	0.0396	ACTN3
chr11	66546974	66546994	-	GCCCGCAAAGCGCCCCTCCC	0.366	0.3057	0.797	0.4952	0.5609	0.4548	0.2212	-0.3943	-0.1595	0.0445	ACTN3
chr11	66554588	66554608	-	TGCACGTTGACGTTGCGGTA	1.0	0.5716	0.6594	0.5203	0.4995	0.6245	0.5275	-0.1421	0.0223	0.2906	ACTN3
chr11	66554593	66554613	-	AGTTCTGCACGTTGACGTTG	0.9043	0.5878	0.5776	0.4484	0.2144	0.6044	0.5419	0.3007	-0.0066	0.2401	ACTN3
chr11	66555174	66555194	-	CGTAGTCGATGAGGTCAGGG	0.3203	0.7303	0.7277	0.7343	0.6142	0.6724	0.6425	0.6405	0.0926	0.7161	ACTN3
chr11	66557718	66557738	-	TCTCCAGCCATGGGACAGTG	0.4726	0.6937	0.6377	0.5948	0.5638	0.6195	0.7668	0.6423	0.034	0.2943	ACTN3
chr11	66557823	66557843	-	GCTGGCACTTTTCCTGAATG	0.2763	0.5197	0.8474	0.4925	0.4077	0.601	0.3661	-0.4312	-0.765	0.4143	ACTN3
chr11	66559350	66559370	-	GCGCGGCAATGTGCTCCACG	0.7679	0.7079	0.843	0.5942	0.622	0.6212	0.6152	0.9443	-0.0298	0.8775	ACTN3
chr11	66560006	66560026	-	GATCGCAGATGGCCTGGCAG	0.3554	0.5673	0.9088	0.4977	0.4904	0.6119	0.5432	0.769	0.2042	0.7468	ACTN3
chr11	66560223	66560243	-	TGTTGAAGGGCGCGGCCCGC	0.4243	0.3794	0.7208	0.4541	0.4407	0.5474	0.1586	-0.2404	-0.3245	0.0251	ACTN3
chr11	66560231	66560251	-	CAGCCAGTTGTTGAAGGGCG	0.3075	0.4946	0.5908	0.8208	0.6067	0.6017	0.3332	-0.3284	-0.6947	0.3805	ACTN3
chr11	66567633	66567653	-	TTCCAAGTCCTGGATGAGCT	0.2719	0.5802	0.7198	0.4239	0.3604	0.4277	0.3593	-0.2052	-0.558	0.4391	CTSF
chr11	66568010	66568030	-	GCAACGACCCCATGGTGTGC	0.6389	0.5238	0.6326	0.308	0.2058	0.5312	0.5725	0.3049	0.2609	0.2358	CTSF
chr11	66568276	66568296	-	TTGTGCGCGGCCGCGTCCGC	0.977	0.2329	0.7448	0.6832	0.335	0.494	0.2581	-0.1196	-0.3199	0.0421	CTSF
chr11	66568289	66568309	-	GCCGTGCTGGGCCTTGTGCG	0.2992	0.457	0.8084	0.6077	0.5894	0.6493	0.6549	0.943	-0.0477	0.6555	CTSF
chr11	66568320	66568340	-	GTTCAACCGCGGCCGGGCTG	1.0	0.4064	0.923	0.498	0.3921	0.5452	0.4095	-0.0508	-0.3968	0.0918	CTSF
chr11	66568327	66568347	-	TGGAGATGTTCAACCGCGGC	0.854	0.4637	0.6584	0.6157	0.5152	0.6179	0.2368	-0.449	-0.8128	0.1229	CTSF
chr11	66568331	66568351	-	GCGCTGGAGATGTTCAACCG	1.0	0.7865	0.8476	0.7113	0.6332	0.7162	0.7688	1.4241	0.6632	0.8812	CTSF
chr11	66591677	66591697	-	TGGTCCAGGCGGCTGCCGTA	0.4839	0.4498	0.6309	0.6404	0.5138	0.5449	0.469	-0.202	0.0614	0.1519	CCDC87
chr11	66592247	66592267	-	AGGAATTGAAGTCCATCCCT	0.257	0.6667	0.6256	0.6076	0.5285	0.6185	0.5874	0.1449	0.4203	0.4826	CCDC87
chr11	66592559	66592579	-	CTGAATCAGCCACCCTCACC	0.3984	0.587	0.7356	0.5541	0.3338	0.5352	0.5947	0.3762	0.655	0.2785	CCDC87
chr11	66592798	66592818	-	GGCCGGCAGCGGGATAGCAG	0.7156	0.585	0.9044	0.5299	0.5972	0.6639	0.639	0.8105	0.4679	0.3809	CCDC87
chr11	66592855	66592875	-	CTTCCCTCTGGCGAAGCTGA	0.3079	0.5215	0.6547	0.5119	0.3891	0.5997	0.519	0.1036	-0.1439	0.189	CCDC87
chr11	66599503	66599523	-	GAAGCGCACCACCCCCTGCA	0.687	0.6064	0.6831	0.5453	0.5186	0.6413	0.5882	0.8548	0.6758	0.1712	CCS
chr11	66605364	66605384	-	CGCGGCCGTCAGCATCAGCA	0.4903	0.6018	0.7482	0.4237	0.5378	0.5849	0.6299	0.5218	0.3119	0.4607	CCS
chr11	66605382	66605402	-	CCTCCATTCTGAAGATGGCG	0.2468	0.636	0.5621	0.363	0.4032	0.6079	0.5091	0.223	-0.594	0.822	CCS
chr11	66616906	66616926	-	TCCACCACGAGCGCGCGCCC	0.9898	0.4698	0.6941	0.3152	0.5099	0.6715	0.4765	0.5523	0.3275	0.1943	RBM14-RBM4
chr11	66616906	66616926	-	TCCACCACGAGCGCGCGCCC	0.9898	0.4698	0.6941	0.3152	0.5099	0.6715	0.4765	0.5523	0.3275	0.1943	RBM14
chr11	66617025	66617045	-	CACACTCGATGACGCGTCCG	1.0	0.6247	0.6645	0.5442	0.5749	0.6287	0.6174	0.5875	-0.3548	0.3867	RBM14-RBM4
chr11	66617025	66617045	-	CACACTCGATGACGCGTCCG	1.0	0.6247	0.6645	0.5442	0.5749	0.6287	0.6174	0.5875	-0.3548	0.3867	RBM14
chr11	66624258	66624278	-	GCCGTTGAGCTGCGCGATTG	1.0	0.5044	0.7816	0.589	0.502	0.5789	0.5966	0.0488	-0.3777	0.0678	RBM14
chr11	66624517	66624537	-	GTGAACGGCGCAGAGGGCTG	0.2173	0.5135	0.8194	0.6947	0.5708	0.6003	0.5817	0.4672	0.183	0.186	RBM14
chr11	66643483	66643503	-	TCCCGGGCGCAGTCCTAAGC	0.9294	0.4776	0.8347	0.5407	0.3043	0.3543	0.3913	-0.2123	0.1946	0.2182	RBM14-RBM4
chr11	66643483	66643503	-	TCCCGGGCGCAGTCCTAAGC	0.9294	0.4776	0.8347	0.5407	0.3043	0.3543	0.3913	-0.2123	0.1946	0.2182	RBM4
chr11	66643500	66643520	-	GCCGCTCTGGTCTCCCATCC	0.3689	0.3905	0.6799	0.5308	0.5497	0.4626	0.3243	-0.2386	0.082	0.0198	RBM14-RBM4
chr11	66643500	66643520	-	GCCGCTCTGGTCTCCCATCC	0.3689	0.3905	0.6799	0.5308	0.5497	0.4626	0.3243	-0.2386	0.082	0.0198	RBM4
chr11	66643565	66643585	-	ACGCGGCCTGAACGATCTAT	1.0	0.5806	0.635	0.6452	0.3969	0.4661	0.2415	-0.4493	0.5388	0.5071	RBM14-RBM4
chr11	66643565	66643585	-	ACGCGGCCTGAACGATCTAT	1.0	0.5806	0.635	0.6452	0.3969	0.4661	0.2415	-0.4493	0.5388	0.5071	RBM4
chr11	66643582	66643602	-	GCTCGGTCAAGTCTGCCACG	0.8004	0.8209	0.8709	0.3949	0.3813	0.6341	0.6665	1.0816	0.3415	0.9402	RBM14-RBM4
chr11	66643582	66643602	-	GCTCGGTCAAGTCTGCCACG	0.8004	0.8209	0.8709	0.3949	0.3813	0.6341	0.6665	1.0816	0.3415	0.9402	RBM4
chr11	66643599	66643619	-	GTATTGCTCATTATATTGCT	0.4729	0.5957	0.5387	0.3839	0.2735	0.5936	0.4518	0.1244	0.3583	0.7385	RBM14-RBM4
chr11	66643599	66643619	-	GTATTGCTCATTATATTGCT	0.4729	0.5957	0.5387	0.3839	0.2735	0.5936	0.4518	0.1244	0.3583	0.7385	RBM4
chr11	66643714	66643734	-	CCTCATAGGACCGGGCAGCA	0.4144	0.6079	0.6723	0.5112	0.4359	0.457	0.5409	0.1523	-0.0659	0.1756	RBM14-RBM4
chr11	66643714	66643734	-	CCTCATAGGACCGGGCAGCA	0.4144	0.6079	0.6723	0.5112	0.4359	0.457	0.5409	0.1523	-0.0659	0.1756	RBM4
chr11	66643723	66643743	-	CTGCCACTGCCTCATAGGAC	0.4542	0.5033	0.6311	0.6308	0.3996	0.5751	0.4975	-0.3117	-0.3797	0.0754	RBM14-RBM4
chr11	66643723	66643743	-	CTGCCACTGCCTCATAGGAC	0.4542	0.5033	0.6311	0.6308	0.3996	0.5751	0.4975	-0.3117	-0.3797	0.0754	RBM4
chr11	66643758	66643778	-	CTGCTCTGCGTAATTATACA	0.7537	0.5626	0.7214	0.4322	0.2898	0.4691	0.3044	-0.3583	-0.4262	0.4665	RBM14-RBM4
chr11	66643758	66643778	-	CTGCTCTGCGTAATTATACA	0.7537	0.5626	0.7214	0.4322	0.2898	0.4691	0.3044	-0.3583	-0.4262	0.4665	RBM4
chr11	66669003	66669023	-	CTCTTATGAGGCAGTAGCAG	0.2122	0.546	0.6727	0.4707	0.3129	0.5864	0.531	0.2729	-0.1213	0.527	RBM4B
chr11	66694198	66694218	-	AGCCCATGCGGGAACGCTGC	0.5845	0.3398	0.713	0.3313	0.4754	0.5524	0.5789	0.0867	0.0906	0.0646	SPTBN2
chr11	66694210	66694230	-	GGGCCTTGTGCCAGCCCATG	0.3038	0.5425	0.6787	0.7909	0.662	0.483	0.2404	-0.634	-0.8815	0.1461	SPTBN2
chr11	66696322	66696342	-	CAGCTGCACTCGGATGACTA	0.6675	0.6251	0.8063	0.6803	0.5259	0.6225	0.615	0.5921	0.6539	0.2536	SPTBN2
chr11	66699027	66699047	-	TGGGCCGTCTTCGGGACAAC	0.8052	0.3755	0.6232	0.581	0.5284	0.5377	0.3464	-0.5713	-0.4553	0.1228	SPTBN2
chr11	66699036	66699056	-	AGCAATTTCTGGGCCGTCTT	0.4788	0.2776	0.7544	0.4118	0.3603	0.37	0.0565	-1.4843	-0.9984	0.0678	SPTBN2
chr11	66699434	66699454	-	ACATCCACGCCGACAAGATT	0.6812	0.3509	0.5981	0.3167	0.0882	0.3911	0.2428	-0.452	0.153	0.2152	SPTBN2
chr11	66699495	66699515	-	GCCAATGGGGAACGGATCCA	0.273	0.4688	0.6647	0.4505	0.5793	0.6316	0.5391	0.39	0.2636	0.0957	SPTBN2
chr11	66699589	66699609	-	GGAATATGTTCTGTCTCACA	0.2332	0.7147	0.693	0.397	0.3116	0.5726	0.5627	0.5729	0.6064	0.5372	SPTBN2
chr11	66700609	66700629	-	TGGGCCGAATGTGGGAGAGC	0.2415	0.5717	0.609	0.588	0.5939	0.6384	0.5306	0.3836	0.3885	0.0373	SPTBN2
chr11	66700732	66700752	-	GGGCCCAGAGCGAGTATAGC	0.8096	0.5155	0.6563	0.4832	0.4206	0.5377	0.2758	-0.1506	0.4416	0.2165	SPTBN2
chr11	66700768	66700788	-	TGGCCCAACATGCAGCCCTG	0.21	0.6176	0.7684	0.5815	0.5953	0.6429	0.5816	0.3689	0.0359	0.3554	SPTBN2
chr11	66700984	66701004	-	AGGCAGTGGCCATCAACGCC	0.5598	0.537	0.6429	0.7056	0.5031	0.5879	0.4848	0.0313	-0.0722	0.2043	SPTBN2
chr11	66701059	66701079	-	ACCTGGAGGCCATCGCCGCC	0.5626	0.4117	0.6771	0.4924	0.3129	0.3299	0.3158	-0.8617	-1.0711	0.0925	SPTBN2
chr11	66701196	66701216	-	GAACTACCACTTAGAGTGCA	0.4921	0.6179	0.5201	0.4831	0.4254	0.6036	0.6197	0.4365	0.1519	0.3638	SPTBN2
chr11	66701255	66701275	-	CAGTTTCGGCGTCTGGCAGA	0.5977	0.563	0.6881	0.7886	0.3606	0.5899	0.3251	0.3678	0.3623	0.0507	SPTBN2
chr11	66701671	66701691	-	CCTTGCAGCACAAATCACCG	0.896	0.8002	0.7858	0.1767	0.5	0.6863	0.7607	1.366	0.4534	0.9603	SPTBN2
chr11	66704693	66704713	-	TACACCATGCTCAGCGAGGC	0.6049	0.4045	0.5461	0.3756	0.3798	0.4976	0.3306	-0.2297	-0.4812	0.0409	SPTBN2
chr11	66704800	66704820	-	GCACGCCCGAGGTGCAGAGC	0.336	0.4618	0.7403	0.5306	0.4134	0.506	0.4872	0.229	0.3319	0.0553	SPTBN2
chr11	66705052	66705072	-	TGGCCGAGGAGCGTGCCCAG	0.3451	0.6258	0.7873	0.9724	0.6917	0.6818	0.6737	1.3029	0.8041	0.4203	SPTBN2
chr11	66705199	66705219	-	TGCGGGGCGAGATGAGCGGC	0.3411	0.4342	0.5862	0.7981	0.6036	0.636	0.5237	0.4496	0.2883	0.1317	SPTBN2
chr11	66705217	66705237	-	TCAACAAGCACACAGCCCTG	0.2148	0.6736	0.7212	0.3878	0.4592	0.67	0.6732	0.8291	0.3946	0.6862	SPTBN2
chr11	66705254	66705274	-	GACACGGGCCGAGACCTGAC	0.68	0.551	0.6689	0.6945	0.4876	0.5961	0.5652	0.3398	0.6113	0.2146	SPTBN2
chr11	66705352	66705372	-	CCCGGCTGGAGGAATCACGG	0.427	0.69	0.8524	0.5196	0.7032	0.7376	0.7542	1.2009	0.6584	0.3156	SPTBN2
chr11	66705355	66705375	-	GGGCCCGGCTGGAGGAATCA	0.3502	0.5044	0.6704	0.626	0.5811	0.634	0.5752	0.5363	0.7407	0.0781	SPTBN2
chr11	66705376	66705396	-	GCGAGTTGGCAGCGGCGCGG	0.5024	0.4563	0.7816	0.8044	0.4954	0.6462	0.5688	0.6562	0.183	0.1398	SPTBN2
chr11	66705379	66705399	-	TGTGCGAGTTGGCAGCGGCG	0.3472	0.5823	0.7996	0.6237	0.5613	0.6654	0.6146	1.1616	0.2156	0.6234	SPTBN2
chr11	66705384	66705404	-	GGCACTGTGCGAGTTGGCAG	0.2757	0.4916	0.7354	0.5237	0.5195	0.6422	0.6064	1.0702	0.1757	0.6399	SPTBN2
chr11	66705438	66705458	-	TTGCGACCCGCAGCTGGTGT	1.0	0.503	0.7781	0.6422	0.3988	0.5617	0.444	0.5113	0.2135	0.1949	SPTBN2
chr11	66705729	66705749	-	CCGTGCAGGCCGAGAGGGTG	0.314	0.4329	0.6179	0.7253	0.6301	0.6146	0.4354	-0.3704	-0.6499	0.0157	SPTBN2
chr11	66707593	66707613	-	TGGTGGCCGCCCGGCGGGAG	0.3257	0.4513	0.7184	0.7627	0.6129	0.5855	0.4435	-0.2776	-0.6316	0.0816	SPTBN2
chr11	66707602	66707622	-	TGCGGCAGATGGTGGCCGCC	0.6457	0.4546	0.6631	0.5689	0.4652	0.2253	0.3037	-0.7149	-0.9299	0.14	SPTBN2
chr11	66707620	66707640	-	CACGGCTCTGGGACTTCTTG	0.4484	0.5792	0.8666	0.5679	0.6624	0.6717	0.5211	0.3004	0.0649	0.2477	SPTBN2
chr11	66707638	66707658	-	CTCGGCAGCACAACGTGGCA	0.346	0.5226	0.701	0.4741	0.5004	0.6104	0.3662	-0.2342	-0.5458	0.2869	SPTBN2
chr11	66707656	66707676	-	ACATCAAGCGCATCGCCGCT	0.6025	0.5478	0.5695	0.4832	0.0	0.329	0.4653	-0.1461	-0.0917	0.7473	SPTBN2
chr11	66707731	66707751	-	ACATCGTGGCCTACAGCGGC	0.7074	0.4715	0.5256	0.5044	0.3445	0.6066	0.5092	0.1339	-0.174	0.0883	SPTBN2
chr11	66707735	66707755	-	ACGGACATCGTGGCCTACAG	0.3747	0.6472	0.8524	0.7304	0.6376	0.6581	0.576	0.6214	0.2307	0.4998	SPTBN2
chr11	66708182	66708202	-	TCGACCGCAAGGCTGCCATG	0.6758	0.6474	0.7826	0.553	0.5585	0.6619	0.6762	0.9435	0.6448	0.5307	SPTBN2
chr11	66708915	66708935	-	CCGCGAGGGCCGGCTCATCT	0.7409	0.4219	0.8253	0.6551	0.357	0.2992	0.1659	-0.8089	-0.3034	0.0095	SPTBN2
chr11	66708964	66708984	-	TCACCATCCAGAGCAAGCTT	0.2109	0.4449	0.5983	0.333	0.3035	0.5767	0.578	0.2953	0.533	0.4325	SPTBN2
chr11	66710641	66710661	-	CAGTTGGCCAACTCCCTTAG	0.6466	0.4771	0.7813	0.764	0.5242	0.573	0.4288	-0.345	-0.0717	0.1869	SPTBN2
chr11	66710664	66710684	-	CGATCGTGACCCTCAATGAC	1.0	0.5842	0.5256	0.4317	0.459	0.5794	0.637	0.5889	0.5164	0.4127	SPTBN2
chr11	66714092	66714112	-	ACGCCATCGTGCATAAACAC	1.0	0.6937	0.5841	0.754	0.5295	0.6778	0.6818	1.0292	0.9819	0.7755	SPTBN2
chr11	66715843	66715863	-	GAGGCTCCTCGAGGTGCTCT	0.3565	0.3773	0.6232	0.5149	0.4881	0.5375	0.3816	-0.2288	-0.1581	0.0228	SPTBN2
chr11	66715878	66715898	-	CTGTACAGCGACCTCCGGGA	0.8547	0.6388	0.6393	0.7202	0.5924	0.6713	0.66	1.0338	0.8428	0.36	SPTBN2
chr11	66715883	66715903	-	GGGACCTGTACAGCGACCTC	0.6442	0.4588	0.6657	0.54	0.6322	0.686	0.4874	0.2933	0.4217	0.1071	SPTBN2
chr11	66744873	66744893	-	CCATGCCGCGCAGGGAACAG	0.4389	0.5534	0.7294	0.6732	0.5608	0.623	0.7899	0.3563	-0.1843	0.5864	C11orf80
chr11	66744905	66744925	-	CATCACCTCGAACACGGCCA	0.9755	0.6404	0.7777	0.4623	0.5061	0.6274	0.5129	0.3767	0.0836	0.8465	C11orf80
chr11	66788180	66788200	-	AGTCAGCTTTGCAGAGATTC	0.2608	0.3525	0.6488	0.4414	0.3669	0.4998	0.1336	-1.3817	-0.5704	0.0302	C11orf80
chr11	66843506	66843526	-	GCCGACTCGGGCGGCCGCTC	0.4208	0.2415	0.7072	0.6991	0.4871	0.5091	0.398	-0.3664	-0.2958	0.0392	RCE1
chr11	66843755	66843775	-	TGACCGCGGGATGGTCCCTA	0.8494	0.5866	0.661	0.6875	0.5876	0.5725	0.5428	0.368	0.5069	0.1828	RCE1
chr11	66843769	66843789	-	GAAGCGTCGCTTGATGACCG	1.0	0.6436	0.7731	0.5417	0.5915	0.7206	0.6841	0.8185	-0.2487	0.5513	RCE1
chr11	66844887	66844907	-	AACGCATGTCTGTGAGGCAG	0.363	0.5111	0.616	0.556	0.4775	0.6116	0.5343	0.4845	-0.0818	0.1541	RCE1
chr11	66844956	66844976	-	ACATGGGCAGCATACAGGCC	0.2212	0.6191	0.6629	0.5454	0.4229	0.4937	0.5117	-0.0293	-0.2498	0.2449	RCE1
chr11	66845020	66845040	-	TCACCAACTCCAAAAAAGAG	0.2003	0.6646	0.5908	0.1702	0.2254	0.6161	0.5222	0.3424	-0.3149	0.5443	RCE1
chr11	66850915	66850935	-	CACTTCCCCCAGGACATGGC	0.2195	0.42	0.6865	0.3011	0.3453	0.5512	0.5067	-0.6263	-0.6099	0.0707	PC
chr11	66851896	66851916	-	TGTATGAGTGCCCCTGGCGG	0.5468	0.4965	0.8851	0.6678	0.4593	0.5964	0.5142	1.0003	0.3032	0.6023	PC
chr11	66851899	66851919	-	TCCTGTATGAGTGCCCCTGG	0.4989	0.6792	0.7436	0.795	0.6576	0.6597	0.5344	0.8565	0.4591	0.262	PC
chr11	66852582	66852602	-	TCGAGCTGTGCGGAACCACC	0.4258	0.5097	0.7012	0.632	0.6187	0.6766	0.5167	0.3685	0.349	0.2611	PC
chr11	66852592	66852612	-	AGGGCTTTGCTCGAGCTGTG	0.3268	0.6786	0.6866	0.5856	0.5905	0.6403	0.561	0.5144	0.1081	0.2636	PC
chr11	66852651	66852671	-	GTCTACCCTAGGCCCGCCCC	0.4987	0.5515	0.7353	0.6343	0.4758	0.5965	0.5917	0.8484	0.7148	0.1564	PC
chr11	66852820	66852840	-	CCAGGCCATGTCATGGTAAA	0.286	0.4029	0.7356	0.6404	0.4904	0.4421	0.2368	-0.7112	-0.3707	0.3904	PC
chr11	66853240	66853260	-	CAAAAGCTGTTGCACTACCT	0.5247	0.5621	0.778	0.4291	0.1567	0.3616	0.4314	-0.2251	-0.0315	0.2768	PC
chr11	66853266	66853286	-	AGCTGCGGCCTGCACAGAAC	0.211	0.3308	0.7495	0.5278	0.4551	0.5997	0.3045	-0.3884	-0.0496	0.0638	PC
chr11	66857826	66857846	-	ACAGAGGGTGCTGAGCGACT	0.2446	0.6096	0.7733	0.6747	0.4764	0.5755	0.574	0.3471	0.755	0.1264	LRFN4
chr11	66857873	66857893	-	GTGCGCCGGTCCACGTTGGG	0.9232	0.5684	0.799	0.85	0.6256	0.6434	0.5795	0.4587	-0.1853	0.198	LRFN4
chr11	66857950	66857970	-	CCACCAGTCCCGTCATGTTG	0.6522	0.5647	0.7152	0.5682	0.4092	0.5977	0.5689	0.3199	-0.0426	0.5098	LRFN4
chr11	66858001	66858021	-	CAAAGGCGCGGGCCCCAATG	0.8471	0.5578	0.9185	0.7749	0.531	0.4318	0.5545	0.1394	0.1481	0.1019	LRFN4
chr11	66858013	66858033	-	TCTCGAGGTCCCCAAAGGCG	0.2073	0.5649	0.7454	0.514	0.5009	0.6342	0.5375	0.7047	0.0046	0.5919	LRFN4
chr11	66858102	66858122	-	GATGAGGTGCTGCAGATTGA	0.2638	0.4776	0.8485	0.4501	0.4886	0.6158	0.5763	0.0388	0.4272	0.3885	LRFN4
chr11	66858145	66858165	-	CGAAGGCTCCCGGCGCGATG	0.4692	0.5939	0.9044	0.5261	0.535	0.6513	0.4614	0.3622	-0.2557	0.2469	LRFN4
chr11	66858155	66858175	-	AGGAAGTCGTCGAAGGCTCC	0.7532	0.5376	0.778	0.4049	0.5158	0.634	0.5599	0.5245	0.8626	0.0564	LRFN4
chr11	66858234	66858254	-	GGCAGGCATGGCGCCGATGC	0.7665	0.3588	0.7875	0.5559	0.5654	0.5729	0.5273	-0.2463	-0.3253	0.0167	LRFN4
chr11	66858355	66858375	-	CCGGAGCCAGCGTGGCCAGG	0.2103	0.6541	0.8193	0.8454	0.6356	0.6074	0.584	1.1438	0.5472	0.1874	LRFN4
chr11	66858380	66858400	-	TCACGCCCACGAGAGAAAAG	0.3557	0.6228	0.8336	0.3947	0.4368	0.6618	0.5941	0.6717	0.159	0.6657	LRFN4
chr11	66858497	66858517	-	GCGCACGTTTCCAGGTCGTC	1.0	0.5451	0.6159	0.6109	0.4405	0.4296	0.3206	-0.1928	-0.127	0.0973	LRFN4
chr11	66858541	66858561	-	CGGGCACTGCCCAGAAGTAG	0.4511	0.5687	0.6113	0.7435	0.5896	0.6256	0.5774	0.607	0.3161	0.4075	LRFN4
chr11	66858598	66858618	-	CCCAGAGGCGCTGCGTGTGG	0.2484	0.426	0.8336	0.8078	0.6203	0.6371	0.5357	0.5814	0.1528	0.0428	LRFN4
chr11	66858703	66858723	-	GGGAGGAGTTGCCAACCAAC	0.7217	0.5306	0.6775	0.695	0.495	0.5963	0.495	0.0045	0.537	0.7373	LRFN4
chr11	66858832	66858852	-	CCAGCACCCGCAGTTCTACT	0.4759	0.3907	0.6941	0.2411	0.2127	0.4124	0.2935	-0.6916	-0.0231	0.2368	LRFN4
chr11	66858915	66858935	-	GGCAGCAGTGCGAGCGGAGG	0.3984	0.3801	0.7816	0.8133	0.6346	0.6326	0.3892	0.2955	-0.2555	0.0766	LRFN4
chr11	66858921	66858941	-	ACCCTCGGCAGCAGTGCGAG	0.3727	0.5937	0.7139	0.6616	0.3993	0.5848	0.5318	0.7297	0.0568	0.2579	LRFN4
chr11	66858969	66858989	-	GGTCACCTCCGTCACCTGCA	0.2532	0.6385	0.7431	0.5288	0.4485	0.6217	0.6692	0.4294	0.2672	0.6322	LRFN4
chr11	66863829	66863849	-	CCACGGCAAAGACCACCCCA	0.2378	0.6668	0.6917	0.539	0.6177	0.6749	0.6704	1.1865	1.066	0.7663	PC
chr11	66863945	66863965	-	TTCCCACAGGTGTTCCGGAG	0.3729	0.6278	0.7197	0.7358	0.5974	0.6374	0.4933	0.0418	-0.3384	0.2208	PC
chr11	66866199	66866219	-	CGCAGCTTCCAGCCGGACAC	0.6418	0.4126	0.7828	0.5175	0.5758	0.6379	0.5799	0.2734	0.091	0.196	PC
chr11	66866206	66866226	-	CCCCGCGCGCAGCTTCCAGC	0.3371	0.4685	0.8111	0.3034	0.3217	0.5169	0.2377	-0.4364	-0.3793	0.3109	PC
chr11	66866243	66866263	-	ACGGGTGTGCCATCCAGTGC	0.6462	0.4795	0.7497	0.6292	0.5779	0.5898	0.4975	-0.0886	-0.0293	0.0953	PC
chr11	66866262	66866282	-	CAGGAGAACATCCGCATCAA	0.4748	0.4738	0.6882	0.7201	0.5313	0.6276	0.4831	0.0479	0.1246	0.1211	PC
chr11	66866285	66866305	-	GCCTACCCGACCTGGGCCTG	0.2707	0.5782	0.7011	0.6877	0.5953	0.4868	0.5513	0.5849	-0.2872	0.0532	PC
chr11	66868867	66868887	-	CCGCCTGCAGGTGGAGCACA	0.2464	0.5932	0.5416	0.7084	0.5647	0.5549	0.4647	-0.0988	-0.208	0.2064	PC
chr11	66870337	66870357	-	TGGACCCGCAGCTTCGGACT	1.0	0.5662	0.6799	0.574	0.5331	0.6116	0.4589	0.0452	0.2217	0.1176	PC
chr11	66870343	66870363	-	CCCACCTGGACCCGCAGCTT	0.6502	0.344	0.6232	0.5109	0.5203	0.4727	0.3396	-0.5086	-0.2785	0.0179	PC
chr11	66870400	66870420	-	AGCGAGACTGCTCCATCCAG	0.3238	0.6416	0.7614	0.7129	0.6482	0.6882	0.6377	1.154	0.8518	0.3285	PC
chr11	66871124	66871144	-	CACGAGTTCTCCAACACCTA	0.6137	0.5725	0.7449	0.3451	0.5226	0.6248	0.459	0.2393	0.3164	0.3094	PC
chr11	66871428	66871448	-	CGGGTTCCTCTCTGAGCGAG	0.7955	0.6415	0.604	0.7834	0.4225	0.5589	0.3509	0.3037	-0.4268	0.1478	PC
chr11	66871744	66871764	-	GAAGCCTATCTCATCGGCCG	0.8221	0.6377	0.7212	0.411	0.5001	0.6407	0.5327	0.0907	-0.7693	0.4227	PC
chr11	66871750	66871770	-	GCAGATGAAGCCTATCTCAT	0.2716	0.597	0.7214	0.4072	0.4897	0.5448	0.4302	-0.0784	0.541	0.5741	PC
chr11	66871793	66871813	-	CATCTACTCTGAGCAGGACA	0.211	0.6544	0.6961	0.3436	0.4364	0.6138	0.3814	0.3425	0.2212	0.415	PC
chr11	66975403	66975423	-	GCAGCTTTCCATAGGAGGGT	0.4316	0.5061	0.5319	0.3385	0.5682	0.7004	0.4913	0.3105	0.325	0.511	C11orf86
chr11	66975460	66975480	-	GTCTGAGGCTTAGCGCCCTG	0.325	0.6196	0.7578	0.7098	0.6153	0.6485	0.6222	0.5174	-0.0659	0.5768	C11orf86
chr11	67034769	67034789	-	CTGTAGTCGTAATTGGGGAA	0.365	0.6038	0.6203	0.6437	0.5643	0.641	0.2596	0.101	-0.1983	0.2356	SYT12
chr11	67039863	67039883	-	CAATGCTGAGACTGCCTTTG	0.2788	0.4956	0.6869	0.6417	0.4765	0.4092	0.4507	-0.5484	-0.4245	0.1491	SYT12
chr11	67039968	67039988	-	AGTCGGCCGACTGGGACTTC	0.459	0.3586	0.7729	0.558	0.5321	0.4927	0.3738	-0.7139	-0.091	0.0339	SYT12
chr11	67040176	67040196	-	ATGCCCACGATCTGCTCGTC	1.0	0.5156	0.5603	0.7784	0.3343	0.3693	0.342	-0.4114	0.0955	0.034	SYT12
chr11	67056921	67056941	-	TGGTGGCGCCTCCTCACCCG	0.4413	0.6341	0.8097	0.6547	0.6446	0.6818	0.7021	1.2742	0.4346	0.5372	RHOD
chr11	67057017	67057037	-	CACCTCGGGGAAGGCCCCAT	0.4698	0.5422	0.693	0.8276	0.5082	0.2953	0.2335	-0.4292	-0.0368	0.1284	RHOD
chr11	67181852	67181872	-	TTCACAGTGAAGTCTGGATC	0.4436	0.4736	0.6846	0.5401	0.4329	0.5645	0.4573	-0.0391	0.246	0.0769	KDM2A
chr11	67231629	67231649	-	AACGCCTGCTGCTCAAGCGT	0.8603	0.5457	0.6125	0.507	0.525	0.6487	0.5815	0.1796	0.1106	0.253	KDM2A
chr11	67245302	67245322	-	CGTCTGGCTCCTGACACAAT	0.578	0.4424	0.8155	0.4907	0.3399	0.3923	0.1482	-0.7197	-0.2499	0.2025	KDM2A
chr11	67250217	67250237	-	ACCATACCCCGGGGGGAAAC	0.3414	0.3223	0.7261	0.4885	0.2494	0.3765	0.3061	-1.0165	-0.7814	0.0113	KDM2A
chr11	67250228	67250248	-	ATGACCGAGTCACCATACCC	0.5645	0.6158	0.5983	0.5155	0.5701	0.6697	0.6796	0.8835	0.8612	0.2151	KDM2A
chr11	67277307	67277327	-	TCTCAAAGGTCACCTCGCCC	0.3317	0.5573	0.7777	0.3088	0.3892	0.6115	0.6127	0.6766	0.6664	0.3768	GRK2
chr11	67279464	67279484	-	AGTCGAAGATCTCCCGGCTG	0.6314	0.5005	0.8474	0.4976	0.568	0.5811	0.4302	-0.127	-0.6004	0.1493	GRK2
chr11	67279470	67279490	-	TGTATGAGTCGAAGATCTCC	1.0	0.5844	0.6346	0.3431	0.3873	0.6607	0.597	1.0993	1.3279	0.2286	GRK2
chr11	67279688	67279708	-	GCACACACCTGGAAGAGATC	0.2566	0.5045	0.7686	0.276	0.3879	0.6152	0.5	0.254	0.7663	0.2023	GRK2
chr11	67279870	67279890	-	ATTTCTGGAACACGTCCCCT	0.4862	0.6109	0.5896	0.5126	0.115	0.4891	0.3358	0.2403	0.2816	0.676	GRK2
chr11	67281163	67281183	-	TCTTGCCTGTGTCAGCCTTC	0.2704	0.4533	0.7303	0.4988	0.1194	0.3776	0.2466	-0.4798	0.0132	0.3672	GRK2
chr11	67281455	67281475	-	GGCACTTCATGGCGTACCTA	0.7876	0.4119	0.6279	0.4186	0.5103	0.6171	0.3887	-0.2546	-0.1101	0.1821	GRK2
chr11	67281927	67281947	-	GGTCCCGGTAGACCACGAAG	0.4619	0.7472	0.7243	0.6252	0.578	0.6876	0.6768	1.387	0.845	0.844	GRK2
chr11	67282459	67282479	-	ACGCCCTTCTGCAGGACCTC	0.5617	0.4401	0.609	0.5894	0.5224	0.5123	0.4668	0.3584	0.6074	0.1514	GRK2
chr11	67282802	67282822	-	CCACCATCGTCAGCGTCATG	0.4388	0.6436	0.7496	0.4724	0.2928	0.5012	0.4606	0.5177	0.1364	0.4648	GRK2
chr11	67290103	67290123	-	GCTCCAGTGGGGTCCGCCCG	0.5825	0.3975	0.839	0.7724	0.5927	0.5704	0.3873	0.2477	-0.3877	0.3959	ANKRD13D
chr11	67290422	67290442	-	CGAAGTTTGTTGAGCAGTTC	0.8678	0.3464	0.6694	0.5996	0.25	0.3951	0.0756	-1.5068	-1.255	0.0977	ANKRD13D
chr11	67291482	67291502	-	CTTCATCTCAACGTAGAAAT	0.4125	0.3566	0.6819	0.466	0.0575	0.3614	0.0648	-1.327	-0.8202	0.3159	ANKRD13D
chr11	67291642	67291662	-	TCTCACCCCGCTTCCACACG	0.7054	0.6478	0.8758	0.4137	0.4346	0.5905	0.6223	1.104	0.443	0.5191	ANKRD13D
chr11	67292074	67292094	-	CATGGCGGCCAGCAGTGTTT	0.3844	0.2828	0.8533	0.5604	0.2136	0.301	0.192	-0.9687	-0.1372	0.1456	ANKRD13D
chr11	67292089	67292109	-	CTCCTCGCTGGGCCGCATGG	0.4018	0.5918	0.8808	0.6144	0.5693	0.652	0.5149	0.4953	0.0186	0.2042	ANKRD13D
chr11	67299823	67299843	-	GAATGGAGTCTTCCCCGCTA	0.329	0.6405	0.7117	0.5536	0.5879	0.648	0.6403	0.5552	0.7863	0.2452	ANKRD13D
chr11	67300093	67300113	-	TGCTGGACATCTCGATGGGG	0.526	0.6858	0.5801	0.5532	0.4643	0.617	0.4568	0.1432	-0.3837	0.2044	ANKRD13D
chr11	67304989	67305009	-	ACCAGGCGGATGTCATCCTG	0.273	0.6886	0.7944	0.6401	0.676	0.6895	0.6293	0.9489	0.6825	0.0915	SSH3
chr11	67305003	67305023	-	CCACATGGGCCCTCACCAGG	0.3216	0.6725	0.752	0.7661	0.5491	0.636	0.6038	0.5971	0.1254	0.4858	SSH3
chr11	67306875	67306895	-	TAGAAACTACCAGCAGGTAG	0.3474	0.6169	0.7094	0.6143	0.3357	0.6217	0.4986	0.3448	-0.1225	0.5239	SSH3
chr11	67307661	67307681	-	CTCATTGAGGCAGCTCTGTT	0.4114	0.4113	0.6868	0.587	0.3613	0.3571	0.3511	-0.9642	-0.3702	0.0984	SSH3
chr11	67307727	67307747	-	ACACACTGACCCGCCAGGCT	0.2804	0.5667	0.7151	0.4196	0.2984	0.4523	0.4433	0.2594	0.3097	0.1698	SSH3
chr11	67307881	67307901	-	ACACTTTCCACAGCTCAGCA	0.2112	0.6833	0.6868	0.2864	0.1206	0.4934	0.6384	0.4599	0.3499	0.8227	SSH3
chr11	67309423	67309443	-	GGTAGAAGTTGTCAATCTCC	0.5053	0.525	0.6678	0.2632	0.4316	0.6574	0.4078	0.0975	0.3668	0.0753	SSH3
chr11	67309505	67309525	-	CGGTGCGTCTCCTTCCAGTG	0.661	0.7436	0.709	0.7621	0.7084	0.6734	0.6633	0.9203	0.273	0.354	SSH3
chr11	67309525	67309545	-	ACCTTGCAGCCTCAATGAAG	0.2739	0.6212	0.6997	0.4714	0.1606	0.5964	0.5723	0.7638	0.3856	0.4498	SSH3
chr11	67352776	67352796	-	CACGGCTGCAGCGCTGGTGT	0.5903	0.3933	0.7781	0.4688	0.5431	0.6188	0.4979	-0.1012	-0.2534	0.0637	POLD4
chr11	67352989	67353009	-	TGGCAGTACGGGCCCTGCAC	0.3001	0.451	0.8205	0.7768	0.5149	0.6462	0.5581	0.592	0.7993	0.1157	POLD4
chr11	67353001	67353021	-	TTTGACCTGGCCTGGCAGTA	0.2738	0.3637	0.6864	0.5856	0.0	0.2699	0.3947	-0.8331	-0.6334	0.0286	POLD4
chr11	67353044	67353064	-	GCCCCGCGACGAGGAGGAAG	0.2236	0.4651	0.649	0.541	0.5803	0.6549	0.6496	0.6401	-0.2455	0.3693	POLD4
chr11	67367593	67367613	-	GATGTTAGCGTGCCTGTGCA	0.469	0.5529	0.7762	0.464	0.4762	0.6418	0.6518	0.8857	0.4256	0.5977	CLCF1
chr11	67392191	67392211	-	GGTAGAGCTCGTCCCCGATG	0.9496	0.5865	0.8616	0.5763	0.6712	0.6948	0.5776	0.6977	0.455	0.1429	RAD9A
chr11	67392664	67392684	-	AGCGGGAGGAGTTCACCGTC	0.7484	0.5196	0.6429	0.6566	0.5911	0.5719	0.5327	-0.1597	0.3792	0.0355	RAD9A
chr11	67393515	67393535	-	TCTCCAGCATCGCCAGTGAG	0.3358	0.6448	0.7086	0.6242	0.5328	0.6583	0.704	1.1407	0.6343	0.7565	RAD9A
chr11	67393744	67393764	-	GCACGAGGCTGGGTCGAAGA	0.9677	0.5221	0.797	0.6491	0.4671	0.6282	0.5317	0.4529	0.3957	0.4456	RAD9A
chr11	67393778	67393798	-	GTGCTCACCGTGCTGGGGCG	0.2755	0.4481	0.8037	0.6923	0.5512	0.5602	0.3133	-0.3991	-1.0076	0.3933	RAD9A
chr11	67395781	67395801	-	GCAGGATGACCCTGCGGCCA	0.252	0.501	0.6789	0.5609	0.5349	0.428	0.4893	-0.424	-0.6159	0.2304	RAD9A
chr11	67395787	67395807	-	AGCTGCGCAGGATGACCCTG	0.3461	0.647	0.6195	0.595	0.6342	0.6743	0.5827	0.6117	0.149	0.2186	RAD9A
chr11	67399116	67399136	-	AGCAGATTCGGCGGATCATG	0.4151	0.5604	0.6669	0.518	0.6079	0.6396	0.421	0.0756	-0.3165	0.3104	PPP1CA
chr11	67399125	67399145	-	AGTCTATGGAGCAGATTCGG	0.6789	0.6909	0.6949	0.6256	0.5671	0.6823	0.6302	0.8695	0.5342	0.3259	PPP1CA
chr11	67399565	67399585	-	GAAAAGATCTTCTGCTGCCA	0.2306	0.5816	0.6599	0.3684	0.2508	0.6395	0.3584	-0.3988	-0.4576	0.1012	PPP1CA
chr11	67399599	67399619	-	CTTCAACTGCCTGCCCATCG	0.7138	0.6758	0.8616	0.515	0.3519	0.504	0.6037	0.1475	-0.2741	0.2182	PPP1CA
chr11	67400909	67400929	-	TGGGTCACAGGTGACATACA	0.3463	0.6105	0.7356	0.6093	0.5804	0.6579	0.6573	0.8407	1.0876	0.2974	PPP1CA
chr11	67401069	67401089	-	GAGGCACCCCTCAAGATCTG	0.3162	0.6691	0.7496	0.5227	0.5326	0.648	0.5955	0.8624	0.3271	0.4556	PPP1CA
chr11	67401147	67401167	-	CTGACAGAGAACGAGATCCG	0.6846	0.7397	0.7212	0.5292	0.6254	0.7081	0.7544	1.0726	0.3307	0.6434	PPP1CA
chr11	67404275	67404295	-	AGGCCCGCTGAGCTCTGAGT	0.3777	0.6036	0.7271	0.6992	0.5588	0.6628	0.5862	0.6883	0.9673	0.2643	TBC1D10C
chr11	67404314	67404334	-	CCCAATGAATCCATAGCGGT	0.7278	0.545	0.5626	0.3842	0.3787	0.6264	0.4264	0.1868	-0.088	0.3093	TBC1D10C
chr11	67405114	67405134	-	CCCACTTCATCTCCCGTTGG	0.7734	0.506	0.7212	0.6406	0.5455	0.6307	0.6067	0.0262	-0.4613	0.2044	TBC1D10C
chr11	67405171	67405191	-	CCCTCACCTTCTTGTACCGC	0.6412	0.4341	0.5332	0.2867	0.2729	0.5337	0.357	-0.2141	-0.6223	0.0386	TBC1D10C
chr11	67405428	67405448	-	CATCGGGCGCGCAGGGCAGA	0.5777	0.4126	0.7871	0.5432	0.2903	0.5695	0.1825	-0.2771	-0.2823	0.0678	TBC1D10C
chr11	67405656	67405676	-	TCTCGTGCAGAGGGAATTGA	0.4698	0.5346	0.6866	0.4847	0.4208	0.5151	0.4549	0.1009	0.2973	0.7823	TBC1D10C
chr11	67417575	67417595	-	GACAGTCCAAGCCCGGGCCT	0.2927	0.4197	0.7497	0.5376	0.3201	0.2285	0.27	-1.1712	-1.2351	0.0478	CARNS1
chr11	67417643	67417663	-	TGGCCGCGGTCCTGAGTCTC	0.3895	0.4737	0.5794	0.7624	0.5847	0.5245	0.3784	-0.1541	0.0508	0.0106	CARNS1
chr11	67418945	67418965	-	GTTCTGCTGCCTCTCGGCCC	0.2425	0.532	0.8155	0.4962	0.4875	0.6276	0.5644	0.6365	0.2991	0.2553	CARNS1
chr11	67418951	67418971	-	GGGCGAGTTCTGCTGCCTCT	0.2167	0.542	0.7686	0.4276	0.4359	0.3805	0.2114	-0.4886	-0.4049	0.0892	CARNS1
chr11	67419029	67419049	-	GCAACTGCCTTGTCAGCAGC	0.3133	0.5455	0.6172	0.405	0.1224	0.5393	0.2172	-0.0863	-0.2505	0.5788	CARNS1
chr11	67419773	67419793	-	ACAGATTCGCACGGCCAGGC	0.4666	0.4413	0.6301	0.4656	0.3338	0.5204	0.3853	-0.2033	-0.1203	0.092	CARNS1
chr11	67419782	67419802	-	CACCACAGCACAGATTCGCA	0.5024	0.6253	0.6868	0.2049	0.3402	0.5739	0.5596	0.6157	0.5459	0.6154	CARNS1
chr11	67420637	67420657	-	AGTTGTGGTGCCGTAGAGGG	0.3267	0.6385	0.6837	0.86	0.6046	0.643	0.581	0.8402	0.3073	0.4704	CARNS1
chr11	67420753	67420773	-	CACGGCGGCCAGCGCGGCCT	0.3676	0.1214	0.7544	0.7145	0.2786	0.24	0.2215	-1.2542	-1.4648	0.05	CARNS1
chr11	67420820	67420840	-	CCAGGAAGTCCGTGTGCGCC	0.4412	0.4506	0.6631	0.5576	0.1837	0.3978	0.3972	-0.1335	-0.4861	0.0776	CARNS1
chr11	67420965	67420985	-	CACTGGGGTCAGCACGCCGC	0.7309	0.3882	0.7589	0.6857	0.4916	0.5951	0.5793	0.3003	0.0375	0.0852	CARNS1
chr11	67421054	67421074	-	TCGGCCGCCGGCCCCAGCCG	0.553	0.4141	0.8063	0.6407	0.5289	0.3931	0.4097	0.3902	-0.32	0.457	CARNS1
chr11	67421093	67421113	-	CGAAGCATGGTCTCCACCAG	0.5352	0.6482	0.8052	0.7364	0.6542	0.6469	0.4903	0.7519	0.3615	0.3935	CARNS1
chr11	67433008	67433028	-	GCCGCAGAAGGTGTGAGTGA	0.3464	0.6398	0.6657	0.6262	0.5579	0.6741	0.7023	1.2843	1.0617	0.352	RPS6KB2
chr11	67433342	67433362	-	CGGTTCTCTGCGGTGAAGGG	0.8825	0.6064	0.742	0.7941	0.5853	0.6676	0.5809	0.7398	0.2458	0.4792	RPS6KB2
chr11	67433431	67433451	-	GCACCTTTTTGACAAGGTCC	0.3789	0.4842	0.5558	0.2589	0.3863	0.6059	0.3542	-0.7538	-0.8572	0.1547	RPS6KB2
chr11	67433991	67434011	-	GGATTCCGTTTCAGAAACTG	0.4037	0.6553	0.5911	0.4457	0.3903	0.6864	0.6913	0.3423	-0.2181	0.5203	RPS6KB2
chr11	67435998	67436018	-	CACAGACTATGACCACGTCG	0.979	0.7333	0.7094	0.5812	0.5542	0.674	0.634	0.9507	0.1401	0.7364	PTPRCAP
chr11	67440152	67440172	-	GTATGGGCAGCATGCCCAAG	0.5803	0.5594	0.7246	0.6187	0.6075	0.5336	0.5318	-0.4506	-0.5609	0.4127	CORO1B
chr11	67440248	67440268	-	CACAGGGTGACTCCAGCATC	0.2325	0.576	0.6917	0.6875	0.5354	0.5328	0.5342	0.1226	0.6528	0.0954	CORO1B
chr11	67440341	67440361	-	ACCAGTGTGGTCTACGTCTG	1.0	0.634	0.7911	0.8172	0.642	0.6518	0.6244	0.7	0.1434	0.0874	CORO1B
chr11	67440392	67440412	-	CAGGAACTGGACTCGAGCAA	0.6923	0.606	0.7356	0.6933	0.6095	0.6733	0.5008	0.4519	0.2713	0.4393	CORO1B
chr11	67441208	67441228	-	ATGAGGGGGCCCGGCCCATG	0.3411	0.4923	0.8146	0.9392	0.7143	0.4666	0.259	-0.3214	-0.3959	0.0206	CORO1B
chr11	67441350	67441370	-	TGCGCATCATCGACCCCCGT	1.0	0.5272	0.6988	0.6436	0.5053	0.5885	0.3523	0.1512	0.1651	0.2267	CORO1B
chr11	67441759	67441779	-	CATCATCGCCTGGCACCCCA	0.6958	0.5738	0.7575	0.5438	0.5631	0.6575	0.5423	0.323	0.251	0.6416	CORO1B
chr11	67441985	67442005	-	CGAAGTCATAGCCAGCGGCT	1.0	0.6557	0.6726	0.6109	0.3982	0.5642	0.5098	0.0457	0.0682	0.1785	CORO1B
chr11	67441990	67442010	-	AACGACGAAGTCATAGCCAG	0.4343	0.7167	0.7094	0.7119	0.5331	0.6839	0.6008	0.7727	0.1484	0.4258	CORO1B
chr11	67442045	67442065	-	CCCGACGGTGTGTGGGCACA	0.3351	0.4182	0.7119	0.6356	0.6444	0.5856	0.3393	-0.1643	-0.3327	0.0269	CORO1B
chr11	67442060	67442080	-	CATTGACAAGGCCTACCCGA	0.577	0.7099	0.6487	0.644	0.5819	0.7108	0.6431	1.2591	1.0796	0.8449	CORO1B
chr11	67452028	67452048	-	AACAGCAGCCCGCAGCCTGC	0.2112	0.2885	0.797	0.2704	0.3126	0.5142	0.3108	-0.1315	-0.1197	0.1464	GPR152
chr11	67452374	67452394	-	TGGGGCGTGTCCTACTCCTC	0.7876	0.5767	0.7497	0.7385	0.6077	0.5117	0.4278	-0.0602	0.117	0.0595	GPR152
chr11	67452474	67452494	-	CTTCTTGTTCCTGGCAGCAG	0.2712	0.5673	0.7765	0.5855	0.3029	0.5845	0.4726	-0.2536	-0.6429	0.2918	GPR152
chr11	67455476	67455496	-	CCCCCGCAGGGGGCTTCTGA	0.3169	0.4721	0.779	0.3824	0.4764	0.4567	0.2806	-0.8094	-0.654	0.0524	CABP4
chr11	67455569	67455589	-	CAGTGCGCTTTCGAGACCCT	0.6214	0.5814	0.6881	0.627	0.5338	0.6031	0.502	0.4193	0.4407	0.2845	CABP4
chr11	67455616	67455636	-	ATTGCTGCTCCCCGGGGCCT	0.2739	0.2479	0.6796	0.4583	0.0	0.0876	0.1328	-1.3888	-1.5477	0.0321	CABP4
chr11	67455663	67455683	-	GATGCAGGGGGTGCGCCCGC	0.4135	0.3349	0.7504	0.7324	0.4585	0.4876	0.24	-0.3912	-0.4143	0.0625	CABP4
chr11	67456192	67456212	-	GCTCCTCGGGGCCCAGTTCG	0.4256	0.4613	0.7527	0.5428	0.5071	0.4647	0.3738	0.4787	-0.0934	0.123	CABP4
chr11	67456206	67456226	-	CCACTCACCGTCTAGCTCCT	0.3281	0.5107	0.7356	0.3734	0.3262	0.4096	0.3469	-0.6152	-0.3545	0.1723	CABP4
chr11	67456310	67456330	-	AGTGTCAAACTCCTCGAAGG	0.6627	0.7431	0.8332	0.6183	0.5448	0.6845	0.7253	0.9645	0.4432	0.2279	CABP4
chr11	67468036	67468056	-	CCGGAGCCGGATGGGGGAGT	0.2638	0.4478	0.7166	0.8235	0.5166	0.5412	0.4394	-0.0237	0.0445	0.0455	TMEM134
chr11	67469033	67469053	-	CTGACGAGGACAAGCAGTCC	0.7394	0.5248	0.6184	0.6649	0.5251	0.6386	0.6045	0.4993	0.5929	0.0225	TMEM134
chr11	67469066	67469086	-	TGCACTTCGAGCGTCGGGCC	0.9492	0.4533	0.617	0.5408	0.4174	0.5219	0.2462	-0.8522	-1.1377	0.0693	TMEM134
chr11	67469072	67469092	-	GGCCGCTGCACTTCGAGCGT	0.5998	0.4294	0.7497	0.232	0.4639	0.5806	0.321	-0.3562	-0.5144	0.1902	TMEM134
chr11	67483223	67483243	-	GAAAGTCCGGGAGCTCTCCT	0.3834	0.531	0.7639	0.5204	0.4581	0.5454	0.5314	-0.3537	0.0157	0.2686	AIP
chr11	67487022	67487042	-	CGTCGTCACTGTGCAGCGTC	1.0	0.5068	0.6615	0.786	0.5283	0.5803	0.3531	0.0314	0.0549	0.1647	AIP
chr11	67487051	67487071	-	AGCCCGGCTGTCGTCCAGCA	0.3502	0.566	0.6689	0.6321	0.5738	0.5634	0.5837	0.6179	0.532	0.3478	AIP
chr11	67489263	67489283	-	GGGTACAGGACCACATGCTG	0.2858	0.6245	0.6762	0.4673	0.6128	0.7007	0.5667	0.8287	0.3313	0.0869	AIP
chr11	67489304	67489324	-	CCTTGCCCACCGCGATGTTG	1.0	0.5025	0.723	0.4737	0.3275	0.501	0.5293	-0.0018	-0.4547	0.2071	AIP
chr11	67490132	67490152	-	CATGCCCCTCGCGGTACAAC	0.9915	0.4133	0.6937	0.5537	0.0729	0.3872	0.3552	-0.2359	0.1273	0.3667	AIP
chr11	67497343	67497363	-	GCCAGTTCCGAGGCACCTGA	0.4266	0.5509	0.7012	0.4614	0.5392	0.653	0.3744	0.2136	0.155	0.7472	PITPNM1
chr11	67497643	67497663	-	CTCCGGAGTTTGGCCCAGTG	0.3382	0.5585	0.8272	0.6714	0.6779	0.6248	0.4611	-0.0409	-0.346	0.0822	PITPNM1
chr11	67497660	67497680	-	GAACAATGAGCTGCTCTCTC	0.3623	0.5137	0.7356	0.4999	0.4448	0.5086	0.5005	-0.4129	0.2151	0.1194	PITPNM1
chr11	67497943	67497963	-	CTAACGCGGGCACCGGGAGT	0.9003	0.3969	0.7318	0.5291	0.3177	0.4735	0.3236	-0.0053	-0.0059	0.0071	PITPNM1
chr11	67497950	67497970	-	CACAGTGCTAACGCGGGCAC	0.6592	0.4189	0.7356	0.7115	0.601	0.6213	0.3859	0.1076	-0.0892	0.0622	PITPNM1
chr11	67497957	67497977	-	ACTCTGCCACAGTGCTAACG	0.554	0.672	0.8473	0.4064	0.2539	0.5842	0.6738	0.5341	0.0673	0.3401	PITPNM1
chr11	67498728	67498748	-	AGACGCCAACTCCAAGCAGG	0.2964	0.6701	0.7378	0.6546	0.4354	0.6524	0.6142	1.0116	0.3926	0.6744	PITPNM1
chr11	67499915	67499935	-	GAAGAGTTCTTTGATGCCCA	0.3584	0.6741	0.7308	0.5794	0.4411	0.6666	0.5287	0.4367	0.0869	0.3941	PITPNM1
chr11	67500338	67500358	-	AGCTGAGCATGGCTGACATC	0.3501	0.3386	0.7211	0.3387	0.471	0.5443	0.2894	-0.3179	0.3843	0.0653	PITPNM1
chr11	67500401	67500421	-	GTCTGCGTCGGGTGATGCTG	0.3338	0.4684	0.6667	0.5141	0.5851	0.658	0.5811	0.304	-0.3362	0.0885	PITPNM1
chr11	67500413	67500433	-	GGGCACCTGCAGGTCTGCGT	0.3493	0.4751	0.7828	0.6877	0.5117	0.6637	0.5982	0.7382	0.6675	0.3196	PITPNM1
chr11	67501954	67501974	-	GGCACGGACGGCGGCACAGA	0.3871	0.4464	0.661	0.5409	0.5618	0.6558	0.3586	0.177	0.0295	0.0579	PITPNM1
chr11	67501963	67501983	-	TGATGACTGGGCACGGACGG	0.7102	0.6183	0.7719	0.8322	0.5274	0.6418	0.4862	0.3283	-0.2896	0.2298	PITPNM1
chr11	67501966	67501986	-	GTCTGATGACTGGGCACGGA	0.3996	0.6059	0.6015	0.5129	0.6381	0.6611	0.5867	0.1655	-0.1227	0.3044	PITPNM1
chr11	67501970	67501990	-	CACTGTCTGATGACTGGGCA	0.2616	0.5488	0.6582	0.5486	0.4729	0.5635	0.276	-1.132	-1.6212	0.2464	PITPNM1
chr11	67502002	67502022	-	GCTTTATCACTCGGTCAAGA	0.8691	0.5344	0.6452	0.218	0.1709	0.4897	0.1671	-0.4717	-0.4474	0.5789	PITPNM1
chr11	67502011	67502031	-	GGACCCCCGGCTTTATCACT	0.3793	0.582	0.6125	0.3005	0.4795	0.4872	0.3645	-0.2517	0.2976	0.3306	PITPNM1
chr11	67502320	67502340	-	CCAAACGTCTTCAACCTGAG	0.6363	0.6522	0.7281	0.3967	0.4451	0.5933	0.4016	0.3473	-0.0226	0.5529	PITPNM1
chr11	67507483	67507503	-	ACATAGGCGATGAAGCCACC	0.5411	0.6349	0.7305	0.4095	0.3626	0.6083	0.682	0.6504	0.858	0.7455	CDK2AP2
chr11	67520156	67520176	-	TGGACGGGACCCCCAGGTGG	0.3468	0.5343	0.7199	0.9351	0.6282	0.6284	0.4607	0.6296	0.2507	0.2851	CABP2
chr11	67521103	67521123	-	GGGACGGCTACATTGGCTGC	0.8723	0.4943	0.6751	0.3873	0.5043	0.6381	0.5564	0.2918	-0.0332	0.126	CABP2
chr11	67521119	67521139	-	GAGTTTGACCGAGACCGGGA	0.9046	0.6625	0.6251	0.6644	0.6049	0.7093	0.6423	0.7082	0.4566	0.2945	CABP2
chr11	67522538	67522558	-	CGCCACCCAACTCGTATGTA	1.0	0.4539	0.6301	0.3713	0.4073	0.4549	0.4102	-0.5302	-0.2141	0.105	CABP2
chr11	67523296	67523316	-	GTGCCAAGCGGCCCTGGCGC	0.2463	0.2715	0.7083	0.4485	0.4038	0.5157	0.5107	0.0487	-0.3065	0.1405	CABP2
chr11	67584148	67584168	-	TCGAACTGGGAAATAGACCA	0.4021	0.7789	0.6256	0.6004	0.6041	0.6955	0.6805	1.4041	0.9324	0.6867	GSTP1
chr11	67584532	67584552	-	GCCCTCCTGCCACGTCTCCA	0.2183	0.5063	0.693	0.3721	0.5086	0.6017	0.5589	0.7095	0.7846	0.5955	GSTP1
chr11	67584764	67584784	-	TTCAAGACTCACCAAGGGTG	0.3718	0.5473	0.6842	0.4582	0.3768	0.5934	0.5153	0.2866	-0.1236	0.278	GSTP1
chr11	67608442	67608462	-	CGTACAGGTTGGTGAAAATC	0.6452	0.4721	0.5885	0.5834	0.3987	0.4634	0.2818	-0.5035	0.1423	0.0734	NDUFV1
chr11	67608466	67608486	-	TGTCTCACCTCCAGTCATGG	0.3725	0.7105	0.7907	0.3858	0.5203	0.6879	0.7319	0.9676	0.4062	0.5489	NDUFV1
chr11	67608616	67608636	-	GATCTCGCCCAGGATCCAGT	0.5459	0.6032	0.8391	0.2668	0.2797	0.5448	0.3556	0.1826	0.3272	0.7071	NDUFV1
chr11	67609491	67609511	-	TCCCGGTCCTTGCAGGTGCC	0.2908	0.4554	0.7576	0.4177	0.4508	0.4247	0.4465	-0.4937	-0.8721	0.0922	NDUFV1
chr11	67609508	67609528	-	GATCATGGCGTAAGATCTCC	0.6718	0.5844	0.6252	0.3938	0.4539	0.5819	0.3914	0.135	0.3788	0.1622	NDUFV1
chr11	67609580	67609600	-	GGATGTAGATATAGGCAGCG	0.3593	0.7386	0.5956	0.436	0.431	0.6084	0.6484	0.3813	-0.3606	0.7702	NDUFV1
chr11	67609601	67609621	-	CCTCATTGTAGAATTCCCCT	0.4205	0.6601	0.7352	0.3523	0.2904	0.5513	0.5444	0.3599	0.4767	0.8718	NDUFV1
chr11	67610561	67610581	-	CCAGGCCTTACCCACGTCTG	0.335	0.5864	0.8194	0.5398	0.6353	0.588	0.5438	0.6067	0.2573	0.0978	NDUFV1
chr11	67611061	67611081	-	CAAACCAGGTACCTCCACGG	0.5293	0.7763	0.7354	0.7785	0.594	0.6728	0.7782	1.4107	0.8503	0.2226	NDUFV1
chr11	67628987	67629007	-	ACACGGCCCTGCGGGAAACC	0.4165	0.4438	0.745	0.4302	0.5098	0.5984	0.5008	0.1953	0.3021	0.1616	NUDT8
chr11	67629028	67629048	-	CCCAGGCGGCAAGTGCGACC	0.4214	0.5035	0.7733	0.5955	0.4444	0.6109	0.6752	0.6703	0.6668	0.0581	NUDT8
chr11	67629741	67629761	-	CTGCGGTCCAGCCGCCTGAC	0.4544	0.4243	0.682	0.7666	0.4364	0.3274	0.3197	-0.8067	-0.4389	0.0656	NUDT8
chr11	67629758	67629778	-	CGGCGCTGCTGTACACGCTG	0.4805	0.6265	0.7378	0.5981	0.624	0.6543	0.6302	0.2771	-0.4467	0.3987	NUDT8
chr11	67629778	67629798	-	CTGCTCAGTGCGTGGGGTCC	0.2964	0.4472	0.7119	0.7209	0.5077	0.4608	0.3654	-0.5324	-0.632	0.0047	NUDT8
chr11	67629866	67629886	-	AGGGCGAGCTGCGCTGCCGC	0.5805	0.4024	0.7318	0.7423	0.4932	0.6075	0.5848	0.4286	-0.0277	0.1163	NUDT8
chr11	67634812	67634832	-	GACGACAAGAGATACAGGTG	0.4336	0.6999	0.7281	0.5703	0.6094	0.7076	0.5388	0.7672	0.3246	0.1576	TBX10
chr11	67635244	67635264	-	GCCTTCCTATCTGCTGGCCT	0.2057	0.4701	0.6739	0.4619	0.2546	0.3527	0.4366	-0.6453	-1.0846	0.4895	TBX10
chr11	67638997	67639017	-	ACATTGGCTGCGACGGGCAG	0.6212	0.4407	0.8285	0.7115	0.3466	0.5514	0.4094	-0.146	-0.2602	0.3105	TBX10
chr11	67639700	67639720	-	CAGAGCCTGCATCTCACCTT	0.3413	0.4461	0.7356	0.8498	0.54	0.5796	0.561	0.0307	0.5161	0.1961	TBX10
chr11	67641601	67641621	-	CATCCATTTCCCTGCGGCCA	0.4178	0.4499	0.637	0.5256	0.3106	0.5056	0.4318	-0.2197	-0.5206	0.1387	TBX10
chr11	67646950	67646970	-	TGTCGGGCGTCTACCTGGCC	0.4848	0.5171	0.7809	0.5771	0.4811	0.3887	0.3499	-0.5669	-0.8263	0.0954	ACY3
chr11	67646967	67646987	-	CACGCATGGCAACGAGATGT	0.828	0.5356	0.5274	0.483	0.4401	0.6082	0.435	0.2811	0.2177	0.0266	ACY3
chr11	67996750	67996770	-	CGGAGCCGCTTACCGGCCCA	0.8497	0.5288	0.7497	0.8009	0.6318	0.4298	0.6277	-0.1452	-0.4002	0.0713	UNC93B1
chr11	67996757	67996777	-	GTTTGTGCGGAGCCGCTTAC	0.9898	0.3766	0.7917	0.5109	0.2597	0.3677	0.0835	-0.9069	-0.1121	0.4006	UNC93B1
chr11	67997735	67997755	-	CTGCGGACGCTCCCGCGGAG	0.7635	0.5576	0.8225	0.7417	0.563	0.5382	0.4661	0.17	-0.3268	0.1289	UNC93B1
chr11	67997740	67997760	-	CGGTTCTGCGGACGCTCCCG	0.6763	0.6144	0.7011	0.6467	0.6	0.6278	0.5171	0.376	-0.4267	0.4927	UNC93B1
chr11	67997752	67997772	-	GCTTCAACAAGACGGTTCTG	0.6515	0.6895	0.6451	0.376	0.4873	0.6715	0.6059	0.5584	0.2213	0.7005	UNC93B1
chr11	67997760	67997780	-	CCTCAGCGGCTTCAACAAGA	0.594	0.6653	0.7339	0.5049	0.1966	0.4899	0.4639	0.0114	0.0831	0.2616	UNC93B1
chr11	67997774	67997794	-	AACAGCCACGGGATCCTCAG	0.2894	0.6793	0.8524	0.7406	0.6704	0.6706	0.6229	0.7714	0.4446	0.3957	UNC93B1
chr11	67999232	67999252	-	GGATGAAGCAGCGGCCTCCG	0.3718	0.4745	0.7011	0.5048	0.6917	0.7076	0.6194	0.4594	-0.1676	0.4221	UNC93B1
chr11	67999582	67999602	-	CTACTACACGCTTGTGCCCT	0.4904	0.5202	0.6647	0.4687	0.326	0.3988	0.3898	-0.3192	-0.3747	0.1038	UNC93B1
chr11	68018600	68018620	-	GCTCGTCCTTCATCCAGGCC	0.3328	0.6077	0.729	0.5123	0.3927	0.5087	0.397	-0.2088	-0.5002	0.2157	ALDH3B1
chr11	68018791	68018811	-	GGGCTCCTTCCGGATGAAGG	0.3195	0.7124	0.8524	0.7826	0.591	0.7169	0.5849	0.8794	0.081	0.3291	ALDH3B1
chr11	68019229	68019249	-	CACGTATTGGGGCAGCACCT	0.5753	0.5547	0.7686	0.4347	0.437	0.4837	0.4656	0.1099	0.4326	0.1414	ALDH3B1
chr11	68021629	68021649	-	TCTGGCCGGCGTTGAAGTAG	0.9016	0.5501	0.7374	0.559	0.5248	0.6516	0.6143	0.7545	0.3032	0.1206	ALDH3B1
chr11	68032946	68032966	-	CACTGACTTCATGTCCATCT	0.3752	0.4679	0.6597	0.4112	0.1603	0.3461	0.2084	-0.8591	-0.5928	0.0108	NDUFS8
chr11	68033148	68033168	-	AACGGGTAGTTGATGGTGGC	0.5901	0.5171	0.7292	0.5606	0.5296	0.5878	0.4626	-0.2177	-0.3932	0.1532	NDUFS8
chr11	68033181	68033201	-	CCACGGAAGCGAGGGCTCAG	0.2559	0.5838	0.7863	0.4779	0.6276	0.6415	0.4939	-0.0364	-0.2962	0.2359	NDUFS8
chr11	68033198	68033218	-	GGCGCAGCGCATGCTCCCCA	0.4982	0.534	0.6941	0.5578	0.5866	0.6225	0.6486	0.2761	0.0944	0.6771	NDUFS8
chr11	68033230	68033250	-	GGCAATGCAACGCTCCTCCC	0.4781	0.4828	0.7544	0.5609	0.5569	0.6678	0.6336	0.7117	0.9551	0.2751	NDUFS8
chr11	68042689	68042709	-	GCCGGCAGCCTCCCCTTTGG	0.2077	0.4398	0.8478	0.5066	0.6461	0.6463	0.4596	0.0054	-0.1737	0.0831	TCIRG1
chr11	68042834	68042854	-	ATGGCCCTGGCGTAGCACGG	0.7503	0.6779	0.7968	0.9173	0.6194	0.7246	0.7336	1.1769	0.6564	0.3874	TCIRG1
chr11	68042837	68042857	-	TTCATGGCCCTGGCGTAGCA	0.8027	0.5367	0.7717	0.4184	0.2909	0.4336	0.5652	0.04	-0.1417	0.3126	TCIRG1
chr11	68043479	68043499	-	ACCGTCACGGGGTGCTCCAG	0.4169	0.5833	0.7957	0.8862	0.6593	0.6213	0.5835	0.7528	0.3875	0.1317	TCIRG1
chr11	68043492	68043512	-	GCGCCAGCTGCTCACCGTCA	0.3774	0.4705	0.6799	0.848	0.4196	0.5791	0.4653	-0.3364	-0.2834	0.0925	TCIRG1
chr11	68043638	68043658	-	CTCACCAGTCCGTGATCTTG	0.8107	0.4798	0.6301	0.3697	0.4394	0.4992	0.3513	-0.4059	-0.8097	0.0844	TCIRG1
chr11	68045025	68045045	-	TGGCCGTGAAGCGGTTGGTG	0.2757	0.6566	0.6677	0.7175	0.6477	0.6538	0.6082	0.5834	0.0522	0.1384	TCIRG1
chr11	68047544	68047564	-	GCGCGGCCTTCACAGCCGGT	0.8063	0.5939	0.7245	0.6772	0.5154	0.6192	0.5692	0.7255	0.6356	0.8735	TCIRG1
chr11	68047548	68047568	-	TTCTGCGCGGCCTTCACAGC	0.3558	0.4432	0.7165	0.4672	0.3041	0.5209	0.3237	-0.2693	-0.3416	0.1392	TCIRG1
chr11	68047672	68047692	-	CCATAAGCAGGAGCAGGTAG	0.2247	0.4806	0.6762	0.5362	0.3407	0.6134	0.4479	0.5283	0.1438	0.5136	TCIRG1
chr11	68047713	68047733	-	GCACTCGTTGTAGATGAAGC	0.44	0.6364	0.7214	0.5015	0.3223	0.5635	0.3867	0.3915	0.1961	0.4185	TCIRG1
chr11	68047779	68047799	-	GCCAGACTGGTTGGCCATGG	0.2706	0.571	0.7344	0.919	0.7375	0.6511	0.6585	0.4449	0.202	0.1618	TCIRG1
chr11	68047934	68047954	-	GTAGGGTCCCAGGAAGACAC	0.2018	0.6195	0.7389	0.6789	0.6343	0.7602	0.7833	1.251	0.9913	0.7815	TCIRG1
chr11	68048939	68048959	-	GTGCACGACGCCCAGGATGA	0.5043	0.5237	0.7639	0.5359	0.5081	0.6528	0.6413	0.8916	0.7244	0.0625	TCIRG1
chr11	68074718	68074738	-	CCGACTGGAGCAGTTCATCC	0.6119	0.6224	0.6657	0.4648	0.5164	0.6142	0.6475	0.571	0.7899	0.1237	CHKA
chr11	68089822	68089842	-	CAGGTGACAGACACGATTCA	0.6827	0.5502	0.7591	0.4786	0.4684	0.6221	0.5535	-0.0706	0.455	0.287	CHKA
chr11	68097060	68097080	-	CCACCCTTGGTGATGAGCCT	0.3944	0.5908	0.6988	0.3527	0.4082	0.4754	0.3535	-0.9838	-0.9329	0.4372	CHKA
chr11	68120816	68120836	-	TGTCATCAGGTCGGTGGCGC	0.5179	0.3436	0.721	0.3886	0.3578	0.5226	0.3006	-0.3503	-0.6977	0.0489	CHKA
chr11	68120930	68120950	-	GCCGCCCGCAGACGAGCAGC	0.5929	0.3754	0.5558	0.4832	0.2924	0.5387	0.4867	-0.4601	-0.7886	0.1824	CHKA
chr11	68158640	68158660	-	TGGCTATAAAAGCAGTGTGA	0.2615	0.6531	0.7261	0.5468	0.4526	0.6548	0.5439	0.6831	0.7921	0.2355	KMT5B
chr11	68158728	68158748	-	CCTGCACCTACATAACTCGG	0.5973	0.7865	0.6818	0.5674	0.5086	0.6928	0.7634	1.3935	0.691	0.8331	KMT5B
chr11	68158731	68158751	-	CGCCCTGCACCTACATAACT	0.858	0.513	0.5983	0.3747	0.2888	0.3755	0.3226	-0.7943	-0.3718	0.1688	KMT5B
chr11	68158808	68158828	-	CGGGTGCTTGACTAGACACG	0.9231	0.7386	0.8146	0.652	0.6336	0.7005	0.6958	1.0337	0.3664	0.6702	KMT5B
chr11	68347984	68348004	-	GCTCACGTCTGTCCAGTACA	0.4795	0.726	0.7103	0.4294	0.4744	0.5893	0.6444	0.9568	0.9834	0.7562	LRP5
chr11	68348086	68348106	-	CCAGTCGCAGGCGAGGCCGT	0.569	0.498	0.7639	0.6559	0.5808	0.6366	0.5397	0.2378	0.0864	0.0985	LRP5
chr11	68348180	68348200	-	CCTGCCAGAAGAGCACCTTC	0.2827	0.4608	0.6405	0.3359	0.4148	0.4368	0.2915	-0.4613	0.2262	0.1435	LRP5
chr11	68348236	68348256	-	CAGCAGGGTTTACCCGTGAG	0.6634	0.658	0.78	0.8917	0.6616	0.6403	0.5652	0.5823	0.3172	0.2601	LRP5
chr11	68357685	68357705	-	CCATCCCTGCCCGCTCAATC	0.6573	0.3618	0.6608	0.3379	0.1789	0.3187	0.2383	-0.7343	-0.0947	0.0761	LRP5
chr11	68386343	68386363	-	TCCTCCGTAGGTCCGTCCGC	1.0	0.4504	0.6325	0.31	0.3949	0.5723	0.3054	0.2989	0.0984	0.1443	LRP5
chr11	68386446	68386466	-	CAGTAGACATAGCCCTCTAG	0.5088	0.6162	0.8002	0.5106	0.5885	0.6822	0.5064	0.3364	0.4839	0.1043	LRP5
chr11	68386555	68386575	-	CCAGTCGACCGCGATGCCAT	0.6069	0.5146	0.7639	0.6222	0.4078	0.5365	0.4257	0.0248	0.0274	0.1124	LRP5
chr11	68386583	68386603	-	TGTCGGTCCAGTAGAGGTTT	0.8091	0.3306	0.663	0.5098	0.4226	0.454	0.3287	-0.6962	-0.2367	0.1199	LRP5
chr11	68386600	68386620	-	GATGCGGTCCGTGCCCGTGT	0.7778	0.5605	0.774	0.7626	0.5009	0.6083	0.5154	0.7234	0.6861	0.3524	LRP5
chr11	68386616	68386636	-	TGAGGCGCGTCACCTCGATG	1.0	0.7104	0.8478	0.4845	0.6277	0.6802	0.66	0.9844	0.3747	0.4902	LRP5
chr11	68386685	68386705	-	CGGGGTGCAGTGCGATGGCT	0.2018	0.3848	0.5957	0.7357	0.6635	0.6249	0.2489	-0.8203	-0.9656	0.0377	LRP5
chr11	68406534	68406554	-	CCCCCGTTCCTGTCCGCACA	0.497	0.4149	0.7365	0.3604	0.4964	0.6249	0.3925	-0.2102	-0.4021	0.0975	LRP5
chr11	68406732	68406752	-	GCCTCCTTGACGCCCGTGAG	0.6481	0.5202	0.6864	0.4469	0.5819	0.6381	0.3985	0.434	-0.1267	0.1219	LRP5
chr11	68409983	68410003	-	CCAGTCAACGGCCATGCCCT	0.4191	0.4841	0.7497	0.5158	0.4631	0.5181	0.5432	-0.1503	-0.1414	0.095	LRP5
chr11	68409995	68410015	-	GTTCTTGCCCATCCAGTCAA	0.5297	0.6111	0.7103	0.4628	0.357	0.5556	0.5264	0.4122	0.4533	0.4721	LRP5
chr11	68411452	68411472	-	CCTCGGCTTGCCGCCCCACT	0.841	0.4238	0.8438	0.6398	0.2539	0.131	0.2283	-0.7647	-0.5542	0.0635	LRP5
chr11	68411469	68411489	-	ATGAAGGCCCGCACGATCCT	0.7692	0.4895	0.7875	0.5056	0.2432	0.5229	0.4454	-0.4184	0.0695	0.3213	LRP5
chr11	68411531	68411551	-	CAATGGTGAGGTCGTTGGCC	0.5437	0.4893	0.6062	0.3817	0.2056	0.3045	0.3342	-0.7735	-0.9233	0.0481	LRP5
chr11	68411581	68411601	-	GATCATGTTGGTGTCCAGGT	0.4954	0.6523	0.7148	0.6619	0.5514	0.6823	0.5165	0.7654	0.8175	0.3708	LRP5
chr11	68413293	68413313	-	AAACACGTACCGAGGAGTGA	0.2567	0.6544	0.7119	0.3906	0.3255	0.5991	0.5933	0.7967	0.8174	0.5868	LRP5
chr11	68413712	68413732	-	GAACGGGTGCGGGAGATCGT	0.6279	0.617	0.8347	0.6435	0.5843	0.6235	0.5628	0.7626	0.9086	0.3968	LRP5
chr11	68413723	68413743	-	TGCGTCAGACCGAACGGGTG	0.7863	0.5221	0.7895	0.5544	0.6312	0.6565	0.4846	-0.0679	-0.4598	0.0668	LRP5
chr11	68413729	68413749	-	CTGTACTGCGTCAGACCGAA	0.6182	0.5919	0.4868	0.6583	0.4678	0.5846	0.3537	-0.5253	-0.5869	0.7076	LRP5
chr11	68413799	68413819	-	GTTCCGGCCGCTAGTCTTGT	1.0	0.487	0.7031	0.35	0.3353	0.4526	0.2002	-0.708	-0.4898	0.2199	LRP5
chr11	68413815	68413835	-	CCTGGATGAGGGTGCGGTTC	0.4448	0.3215	0.7541	0.7825	0.4571	0.3735	0.401	-0.288	-0.1176	0.0201	LRP5
chr11	68413959	68413979	-	AGTGTGAGGCGCAGCCGCAG	0.6046	0.5639	0.8284	0.8062	0.5943	0.6926	0.6426	0.674	0.3537	0.1713	LRP5
chr11	68414001	68414021	-	GGCACTTACGGCTGCAGTTG	0.3633	0.5147	0.6645	0.6153	0.5214	0.6408	0.5964	0.2498	-0.1727	0.07	LRP5
chr11	68416383	68416403	-	TCCGGGCTGTGCTGGTCGTC	0.583	0.3631	0.6678	0.6719	0.5593	0.4565	0.25	-0.4575	-0.4231	0.0199	LRP5
chr11	68567069	68567089	-	TCAACCTAATGACATTCAAC	0.5489	0.4672	0.6374	0.1503	0.1983	0.5001	0.3517	-0.5335	-0.1138	0.2407	PPP6R3
chr11	68569859	68569879	-	ATCACCAGTGGAGTCTTGAT	0.6341	0.5006	0.617	0.4672	0.4516	0.459	0.416	-0.1008	0.6726	0.3791	PPP6R3
chr11	68575966	68575986	-	CCATCGTTCCCTGACTTCGT	0.9856	0.5187	0.6418	0.3492	0.2901	0.4608	0.1789	-0.4094	-0.3013	0.2967	PPP6R3
chr11	68684931	68684951	-	CGAGCAGGAGGGCGCTGCCT	0.2841	0.3065	0.6704	0.4996	0.3533	0.3025	0.1805	-0.9955	-0.8053	0.0603	GAL
chr11	68688082	68688102	-	ACCTGGTTTCATGTCATCTT	0.3048	0.2828	0.6833	0.3956	0.3239	0.3843	0.1544	-1.1426	-0.8482	0.0264	GAL
chr11	68738759	68738779	-	GCCTTACCATCGGTAGTCAA	0.834	0.566	0.6254	0.501	0.4685	0.6001	0.6295	0.1774	-0.0539	0.425	TESMIN
chr11	68738769	68738789	-	GCTTGAGGGAGCCTTACCAT	0.6101	0.6921	0.7444	0.7639	0.5785	0.6426	0.6529	0.6452	0.903	0.614	TESMIN
chr11	68750257	68750277	-	GCTACCCGCGCACCGCAGCC	0.5058	0.3743	0.7017	0.4319	0.2391	0.3384	0.5513	-0.6787	-0.9944	0.2504	TESMIN
chr11	68750367	68750387	-	GAGCTCCTCGGGGAGTACCC	0.6222	0.5134	0.797	0.5438	0.5244	0.5631	0.4233	0.2339	0.4078	0.3654	TESMIN
chr11	68750391	68750411	-	GCGGGGGGCGACAGCGACGG	0.2777	0.3402	0.8004	1.0931	0.6722	0.6934	0.5018	-0.095	-0.5872	0.2906	TESMIN
chr11	68750394	68750414	-	CTCGCGGGGGGCGACAGCGA	0.6283	0.474	0.746	0.7484	0.5853	0.6443	0.5115	0.1703	-0.0288	0.0261	TESMIN
chr11	68750562	68750582	-	CCGTTCGCTTCGGAGAACAT	1.0	0.6131	0.7211	0.6014	0.4289	0.5871	0.5617	0.1301	0.3203	0.527	TESMIN
chr11	68780706	68780726	-	ACGTTTGTTGTCTTCAAAAA	0.3422	0.3134	0.6456	0.613	0.0928	0.2578	0.0565	-1.8692	-1.8906	0.1262	CPT1A
chr11	68781788	68781808	-	TACGCCAAATCTCTACTACA	1.0	0.6038	0.57	0.2619	0.3839	0.6328	0.6903	0.6735	0.7353	0.3911	CPT1A
chr11	68784853	68784873	-	AATACCTCGGAGCCTCAGCC	0.5358	0.4082	0.7205	0.3422	0.244	0.4312	0.4716	-0.1305	-0.206	0.296	CPT1A
chr11	68793336	68793356	-	AGCGGATGTTTAATACTTCC	0.5809	0.4187	0.6114	0.4629	0.4476	0.5354	0.1839	-0.898	-0.1222	0.1015	CPT1A
chr11	68793354	68793374	-	TCTGCTCCGCTCAGTGGGAG	0.3709	0.4909	0.6863	0.6947	0.4667	0.5736	0.564	0.0088	-0.4726	0.376	CPT1A
chr11	68804031	68804051	-	GACATCGCTGCCTCGCCTGC	0.2372	0.4684	0.7497	0.3583	0.2211	0.5204	0.2921	-0.3087	-0.3836	0.2012	CPT1A
chr11	68807584	68807604	-	AGCGGCGTGCTGTTTGGCAC	0.535	0.4833	0.7828	0.5525	0.5341	0.6385	0.3839	0.1064	-0.196	0.1105	CPT1A
chr11	68807602	68807622	-	CAGACGAAGAACGTGGTCAG	0.5667	0.6417	0.7448	0.7539	0.6228	0.6582	0.6611	0.8189	0.3598	0.2376	CPT1A
chr11	68812440	68812460	-	AATCAATCGGACTCTGGAAA	0.3315	0.5332	0.7777	0.4534	0.344	0.5891	0.276	-0.21	-0.179	0.415	CPT1A
chr11	68812551	68812571	-	CATCATCACTGGCGTGTACC	0.504	0.535	0.7541	0.4274	0.3785	0.4699	0.3799	0.0497	0.1077	0.1562	CPT1A
chr11	68815411	68815431	-	CTCCGGACGGGATTGACCTG	1.0	0.6428	0.843	0.6709	0.6275	0.6629	0.6531	0.4293	-0.0072	0.4224	CPT1A
chr11	68815424	68815444	-	CAGTTCACGGTCACTCCGGA	0.7135	0.5345	0.6393	0.4813	0.5824	0.6545	0.412	-0.2015	-0.4301	0.5796	CPT1A
chr11	68892854	68892874	-	TACCGCTGGGCCCTGTTGCA	0.5786	0.5323	0.7293	0.4171	0.566	0.5474	0.4535	0.0509	0.0232	0.0581	MRPL21
chr11	68896645	68896665	-	GGTGAATGAGATGATCGTCA	0.4427	0.6616	0.7494	0.4131	0.4481	0.6621	0.6485	0.6295	0.4807	0.375	MRPL21
chr11	68908211	68908231	-	TGACCGACTTCTGGGTGACC	0.5983	0.5193	0.6326	0.3373	0.4995	0.6426	0.5302	0.0115	-0.0956	0.0702	IGHMBP2
chr11	68911444	68911464	-	CAGGTGTTGAAGAATGTCAG	0.2676	0.7084	0.8335	0.4663	0.5914	0.6985	0.5411	0.5486	0.1711	0.3195	IGHMBP2
chr11	68914853	68914873	-	GCGCTCCACCAGATTGTCCA	0.4614	0.6473	0.7686	0.4875	0.4836	0.6362	0.6551	1.0728	0.7822	0.5085	IGHMBP2
chr11	68929194	68929214	-	CAGCAACTTCAGGGGGCCAT	0.2586	0.4992	0.6977	0.9355	0.3982	0.4399	0.4647	-0.1117	-0.1145	0.0838	IGHMBP2
chr11	68929218	68929238	-	CACCACGTCGAAGTAGCTCT	1.0	0.5023	0.654	0.39	0.3947	0.5542	0.4184	-0.0979	0.1747	0.0675	IGHMBP2
chr11	68929803	68929823	-	AGGGCTCCGGTGTCTCCGCA	0.441	0.5511	0.6784	0.7146	0.6613	0.6812	0.5495	0.4605	0.3296	0.659	IGHMBP2
chr11	68933391	68933411	-	GCATGATAGCCTGGTGCATG	0.519	0.6351	0.6869	0.5092	0.448	0.5941	0.5019	0.6739	0.0181	0.2997	IGHMBP2
chr11	68933856	68933876	-	CTCAAACAGCCCGCAGCCGG	0.5161	0.5584	0.7378	0.8924	0.4373	0.6469	0.5332	0.8985	0.1189	0.1825	IGHMBP2
chr11	68935375	68935395	-	GTATCACGGCCTCCTTCTCT	0.3216	0.5156	0.6466	0.2153	0.3315	0.5182	0.3999	-0.2818	0.2246	0.068	IGHMBP2
chr11	68936264	68936284	-	TGACAGCCACGTTGATCCTC	0.4217	0.4757	0.6208	0.4658	0.4231	0.5144	0.4431	0.1594	0.4397	0.0773	IGHMBP2
chr11	68936288	68936308	-	CCGCCACGTGGCGTCGGGCA	0.6657	0.4225	0.6453	0.954	0.5458	0.5545	0.3689	-0.3036	-0.6039	0.0956	IGHMBP2
chr11	68936294	68936314	-	AGATGACCGCCACGTGGCGT	1.0	0.5192	0.6456	0.4022	0.2862	0.5551	0.4384	0.306	-0.0224	0.1974	IGHMBP2
chr11	68980371	68980391	-	TGACCCTCTTTGTCTGGGTG	0.2211	0.5413	0.7197	0.5793	0.4216	0.5741	0.4263	-0.1694	-1.1475	0.2189	MRGPRD
chr11	68980578	68980598	-	CTATCTGGTTCAAGTGTCAC	0.5679	0.5159	0.5332	0.5075	0.4644	0.5911	0.4183	0.0131	-0.0205	0.4483	MRGPRD
chr11	68980781	68980801	-	CATCTATATCCTCAACCTGG	0.3496	0.6932	0.7374	0.521	0.3537	0.652	0.5426	1.0007	0.5639	0.7591	MRGPRD
chr11	69005631	69005651	-	TCATCCTGCACGTGGAGTGC	0.486	0.415	0.5946	0.3739	0.2789	0.5752	0.4315	-0.0028	-0.1087	0.0866	MRGPRF
chr11	69005749	69005769	-	TTCTGCGTGTTCCTGGGCCG	0.241	0.4127	0.7578	0.512	0.4486	0.5179	0.3837	-0.288	-0.8532	0.3076	MRGPRF
chr11	69005831	69005851	-	CCGGCGGCCCAAGCGCCTGT	0.8094	0.4477	0.7318	0.5454	0.3485	0.4502	0.2284	0.3768	0.3611	0.2612	MRGPRF
chr11	69005847	69005867	-	CCGCCTGGTACTGGCGCCGG	0.5314	0.5459	0.6787	1.0366	0.6975	0.6315	0.5056	0.404	-0.5215	0.104	MRGPRF
chr11	69005850	69005870	-	TCCCCGCCTGGTACTGGCGC	0.2643	0.5244	0.7177	0.4988	0.5751	0.6191	0.5404	0.8313	0.2341	0.138	MRGPRF
chr11	69005879	69005899	-	CAGCGCCGAGCGCTGCGCCT	0.4171	0.4201	0.8111	0.6203	0.3702	0.2844	0.4512	-0.8786	-0.8132	0.2161	MRGPRF
chr11	69005952	69005972	-	ACTACATCCGCAGCGTGTGC	0.5126	0.4674	0.7221	0.3425	0.1058	0.559	0.4867	0.1978	0.2136	0.1387	MRGPRF
chr11	69006020	69006040	-	GGGCTACCTCTTCAGCAAGG	0.2833	0.7577	0.7911	0.8405	0.4683	0.6872	0.6834	0.86	0.2572	0.7154	MRGPRF
chr11	69006179	69006199	-	GATCGCGATGCTGCCGCCTC	0.9677	0.3532	0.8061	0.811	0.5324	0.5503	0.4433	0.0593	-0.0122	0.0284	MRGPRF
chr11	69006222	69006242	-	AGGCCCCGGAACTCTACAGC	0.6509	0.5056	0.6941	0.4509	0.5501	0.651	0.4255	0.3113	0.4782	0.0361	MRGPRF
chr11	69054725	69054745	-	CCACCCGGTGGTTGATGGAG	0.5623	0.5739	0.5625	0.6897	0.6368	0.6521	0.6223	0.5814	0.1814	0.168	TPCN2
chr11	69054740	69054760	-	ACATCGAGCTGGCATCCACC	0.6524	0.5965	0.6891	0.3649	0.4057	0.6478	0.6789	1.0409	1.2456	0.7077	TPCN2
chr11	69054770	69054790	-	ATACGTTCGAGTAATACCGT	1.0	0.7677	0.7214	0.4438	0.495	0.6859	0.6201	0.8727	0.9694	0.7016	TPCN2
chr11	69055283	69055303	-	CTCTCGGTCAGGCCGCAGGG	0.3732	0.7114	0.7241	0.6735	0.4169	0.5599	0.578	0.5414	0.067	0.4998	TPCN2
chr11	69057668	69057688	-	ACACACGAGACTCAGGGACA	0.2367	0.6985	0.7356	0.3768	0.473	0.6102	0.5955	0.643	0.5369	0.2449	TPCN2
chr11	69062966	69062986	-	CCATTTCCGGCAGCGACCAG	0.5433	0.6102	0.7719	0.7893	0.3677	0.609	0.5901	0.6698	0.2567	0.5397	TPCN2
chr11	69071407	69071427	-	CGCTCACCATCAGGTAGCCC	0.5402	0.544	0.5474	0.3021	0.3286	0.4731	0.5778	-0.0636	-0.2123	0.1969	TPCN2
chr11	69078490	69078510	-	GGAGACTGGTACTCGGGCCT	0.5902	0.5709	0.7356	0.5203	0.4286	0.37	0.2974	-0.5702	-0.8619	0.0382	TPCN2
chr11	69078511	69078531	-	AACTGGGCGCTCTGCAGAAA	0.3814	0.3677	0.6691	0.536	0.3287	0.5007	0.2578	-0.4679	0.0027	0.0947	TPCN2
chr11	69641354	69641374	-	TGGCATCGGGGTACGCGCGG	0.8225	0.5963	0.8194	0.8774	0.6243	0.6799	0.4508	0.4705	-0.211	0.1665	CCND1
chr11	69641357	69641377	-	GGTTGGCATCGGGGTACGCG	1.0	0.6143	0.7652	0.4932	0.5367	0.6622	0.6206	0.5304	-0.3592	0.5771	CCND1
chr11	69641368	69641388	-	GTCGTTGAGGAGGTTGGCAT	0.3149	0.4237	0.7686	0.6856	0.5589	0.6304	0.4342	0.1081	-0.1153	0.374	CCND1
chr11	69641475	69641495	-	GCGACGATCTTCCGCATGGA	1.0	0.5671	0.5696	0.6325	0.5068	0.6559	0.6767	0.7794	0.5432	0.42	CCND1
chr11	69643027	69643047	-	TTCTGTTCCTCGCAGACCTA	0.4173	0.4927	0.7211	0.6277	0.3122	0.5064	0.3829	-0.3742	-0.0929	0.2429	CCND1
chr11	69643092	69643112	-	CGGGCTCCAGCGACAGGAAG	0.4227	0.4842	0.7152	0.7151	0.6336	0.686	0.4052	0.1631	-0.2011	0.1824	CCND1
chr11	69643112	69643132	-	CTGCAGGCGGCTCTTTTTCA	0.2414	0.1933	0.7875	0.53	0.3982	0.4012	0.1006	-1.8595	-1.2936	0.0256	CCND1
chr11	69643196	69643216	-	GGTGTAGATGCACAGCTTCT	0.3175	0.3934	0.7636	0.4594	0.3126	0.3962	0.2149	-0.6965	0.3924	0.068	CCND1
chr11	69643217	69643237	-	CTCGGGCCGGATGGAGTTGT	0.4036	0.4289	0.6492	0.8752	0.5879	0.5421	0.3344	0.039	0.0795	0.1218	CCND1
chr11	69643230	69643250	-	TTACCAGCAGCTCCTCGGGC	0.2231	0.5256	0.6453	0.4168	0.3909	0.6048	0.5012	0.75	0.7175	0.4287	CCND1
chr11	69643877	69643897	-	GAAATCGTGCGGGGTCATTG	0.7465	0.612	0.7957	0.3438	0.5102	0.5719	0.4802	0.1658	-0.1435	0.1599	CCND1
chr11	69643888	69643908	-	AAGTGTTCAATGAAATCGTG	0.5367	0.6372	0.6179	0.5525	0.3476	0.6498	0.4695	-0.145	-0.3419	0.382	CCND1
chr11	69643953	69643973	-	CGAAGGTCTGCGCGTGTTTG	0.9251	0.4158	0.8193	0.6646	0.4183	0.4159	0.2212	-1.0165	-1.1996	0.103	CCND1
chr11	69657565	69657585	-	GACACGACCTCCCTTCCATT	0.3926	0.4789	0.7035	0.2384	0.3902	0.4421	0.3583	-0.3466	0.3656	0.4681	LOC124902704
chr11	69657650	69657670	-	TGGAATCAGCTCCCGGCATG	0.5976	0.5216	0.8052	0.5778	0.5988	0.6157	0.501	0.0301	-0.1471	0.064	LOC124902704
chr11	69657794	69657814	-	CCACTGTTATCCCACAAGCG	0.4963	0.7474	0.7658	0.3871	0.4426	0.5892	0.6314	0.7357	0.1112	0.8651	LOC124902704
chr11	69673225	69673245	-	ACGCTGCATGGAGCCAAAAT	0.2887	0.3132	0.7733	0.6992	0.243	0.3147	0.2212	-1.0923	-0.3915	0.1404	LTO1
chr11	69675199	69675219	-	ATTCGATGCCATCGTGATGG	0.9607	0.6296	0.7907	0.5827	0.0	0.545	0.5215	0.2575	-0.4498	0.4227	LTO1
chr11	69699488	69699508	-	ATCCGAGAAGCACCGCCTCC	0.7684	0.5582	0.7497	0.3009	0.5217	0.569	0.3299	-0.0119	0.2669	0.0692	FGF19
chr11	69703279	69703299	-	TACCTCTGCATGGGCGCCGA	0.5538	0.5623	0.7119	0.7318	0.5115	0.624	0.5714	0.4361	0.0069	0.1478	FGF19
chr11	69703302	69703322	-	TCAAGGGCGTGCACAGCGTG	1.0	0.6025	0.7268	0.8751	0.5843	0.6435	0.5531	0.9103	0.2531	0.5869	FGF19
chr11	69703335	69703355	-	AGATCAAGGCAGTCGCTCTG	0.5482	0.7088	0.721	0.4586	0.3995	0.6351	0.6702	0.8632	0.4779	0.1734	FGF19
chr11	69703663	69703683	-	ACGGCGTCGTGGACTGCGCG	1.0	0.4381	0.7716	0.6394	0.591	0.6618	0.4853	0.6768	-0.3977	0.4592	FGF19
chr11	69703682	69703702	-	TTCCTGCGCATCCGTGCCGA	0.6008	0.5276	0.7166	0.6485	0.3323	0.548	0.514	0.5638	-0.0002	0.21	FGF19
chr11	69703718	69703738	-	CTGTACACCTCCGGCCCCCA	0.387	0.5236	0.6314	0.6364	0.5544	0.6021	0.4932	0.2373	0.1929	0.114	FGF19
chr11	69703727	69703747	-	CTGCGGCACCTGTACACCTC	0.722	0.5652	0.8063	0.7475	0.5754	0.6081	0.4728	0.0916	0.2915	0.0546	FGF19
chr11	69703744	69703764	-	GGGGCGACCCCATCCGCCTG	0.7497	0.5833	0.7873	0.7917	0.6127	0.5401	0.5526	0.211	-0.3931	0.1072	FGF19
chr11	69703769	69703789	-	GCGGGGCCCCACGTGCACTA	0.7077	0.5091	0.8017	0.7219	0.4983	0.5556	0.6089	0.7113	0.7501	0.3378	FGF19
chr11	69703788	69703808	-	CCCCCTCGCCTTCTCGGACG	0.4526	0.3748	0.7496	0.4993	0.5609	0.6311	0.4763	0.5372	-0.3743	0.1384	FGF19
chr11	69703794	69703814	-	CGGGCGCCCCCTCGCCTTCT	0.4316	0.2883	0.6751	0.6726	0.2295	0.1609	0.0039	-1.7037	-0.9259	0.0063	FGF19
chr11	69703835	69703855	-	GTCCACGTATGGATCCTGGC	0.4612	0.5728	0.7056	0.3431	0.5121	0.6177	0.5135	-0.0673	-0.0158	0.2003	FGF19
chr11	69774068	69774088	-	GCATCTTCGGCGTGGCCAGC	0.5137	0.4405	0.5946	0.4421	0.1334	0.3819	0.1559	-0.4922	-0.3007	0.2493	FGF4
chr11	69774081	69774101	-	CGGGGCGTGGTGAGCATCTT	0.8034	0.4292	0.7261	0.8063	0.578	0.3692	0.1668	-1.0515	-0.5197	0.023	FGF4
chr11	69774101	69774121	-	TGGAGCTCTCGCCCGTGGAG	0.5414	0.5552	0.7848	0.5792	0.62	0.6455	0.4301	0.3849	0.1368	0.1564	FGF4
chr11	69774773	69774793	-	GCGCTCCCCGACGGCCGCAT	0.8391	0.3349	0.7072	0.8814	0.4932	0.5451	0.3564	-0.1229	-0.1493	0.3086	FGF4
chr11	69774835	69774855	-	TGCTGGGCATCAAGCGGCTG	0.5942	0.4646	0.7104	0.5743	0.5679	0.6267	0.4794	-0.1945	-0.7439	0.1525	FGF4
chr11	69774909	69774929	-	GCTCTCGTTGGCGCGCCTGC	1.0	0.4042	0.8061	0.4107	0.101	0.4157	0.3007	-0.058	-0.3506	0.2054	FGF4
chr11	69775044	69775064	-	CGCGGTAGCGCTGCTCCCGG	0.3978	0.4821	0.8336	0.7965	0.7003	0.6444	0.5292	0.2367	-0.3035	0.2709	FGF4
chr11	69810541	69810561	-	TGTCTGTGAACGGCAAGGGC	0.2192	0.5569	0.7181	0.3246	0.4884	0.6164	0.3752	0.321	0.1794	0.3237	FGF3
chr11	69810551	69810571	-	CTGTGGTACGTGTCTGTGAA	0.272	0.6515	0.6959	0.5686	0.5444	0.6055	0.4423	0.037	-0.2089	0.3227	FGF3
chr11	69810592	69810612	-	CTAGTACGCCTGGGGCCCGC	0.4302	0.4749	0.7261	0.6728	0.5653	0.6461	0.5679	0.2462	0.158	0.5895	FGF3
chr11	69810618	69810638	-	TGCCTCCCGGCTGTACCGGA	0.6878	0.5111	0.6335	0.748	0.6176	0.6958	0.6548	1.0616	0.7383	0.2801	FGF3
chr11	69810622	69810642	-	CGTATGCCTCCCGGCTGTAC	1.0	0.5041	0.7588	0.4837	0.358	0.4873	0.3082	-0.3228	-0.0773	0.0958	FGF3
chr11	69810631	69810651	-	GCTATAATACGTATGCCTCC	1.0	0.6191	0.721	0.3201	0.3443	0.5896	0.5992	0.6399	0.8392	0.6972	FGF3
chr11	69816321	69816341	-	GAGGGGACGACTCTATGCTT	0.4783	0.5557	0.6917	0.625	0.5278	0.6237	0.6145	0.7673	0.8826	0.2647	FGF3
chr11	69816361	69816381	-	TCAGGGGTCTCTTCTCCGGG	0.5734	0.6944	0.7942	0.6783	0.6132	0.6488	0.6427	1.0442	0.4244	0.9393	FGF3
chr11	69816365	69816385	-	GCCATCAGGGGTCTCTTCTC	0.2894	0.3181	0.7356	0.5145	0.4113	0.3873	0.1577	-0.3182	0.3093	0.006	FGF3
chr11	69816408	69816428	-	TCTAGGTATTTTGGAGATAA	0.3025	0.469	0.6204	0.6979	0.4196	0.5261	0.2036	-0.8048	-0.5771	0.2127	FGF3
chr11	69818739	69818759	-	CACCCGAGCGGCCGCGTCAA	0.8168	0.4201	0.6751	0.7848	0.5428	0.5406	0.3743	-0.0903	-0.0689	0.1262	FGF3
chr11	69818751	69818771	-	CACCTCCAGCTGCACCCGAG	0.2165	0.67	0.8037	0.6489	0.581	0.5975	0.6096	0.5728	0.3175	0.4462	FGF3
chr11	69818804	69818824	-	AGCACCTTGGCGGGGCGCCC	0.2081	0.3181	0.6563	0.3621	0.4055	0.4102	0.2041	-1.0262	-0.9576	0.0709	FGF3
chr11	69818814	69818834	-	GGCGTCTACGAGCACCTTGG	0.7471	0.5458	0.8383	0.6712	0.6078	0.6744	0.5983	0.672	0.4205	0.2053	FGF3
chr11	69818835	69818855	-	CGCGATGCGGGCGGCCGTGG	0.4422	0.3381	0.7769	1.0527	0.702	0.6438	0.4332	0.4532	0.1142	0.0677	FGF3
chr11	69818844	69818864	-	CGGTTGCGGCGCGATGCGGG	0.9087	0.4835	0.7609	0.7867	0.4854	0.6207	0.5348	0.551	-0.1909	0.1279	FGF3
chr11	69818848	69818868	-	GGCGCGGTTGCGGCGCGATG	0.8335	0.417	0.8345	0.6706	0.5602	0.5726	0.3908	0.1039	-0.3931	0.0294	FGF3
chr11	69818858	69818878	-	CGGGCCCTGGGGCGCGGTTG	0.3355	0.1992	0.7543	0.9469	0.5183	0.2555	0.1981	-1.2236	-1.4043	0.0165	FGF3
chr11	70078556	70078576	-	CGGCGCGCCCTCCCCATCCA	0.622	0.4317	0.7923	0.5008	0.595	0.5814	0.3611	0.0748	0.0934	0.1344	ANO1
chr11	70078576	70078596	-	TGTGCGCTGGGACCGCCGGG	0.3686	0.5266	0.7949	0.7571	0.5378	0.613	0.5109	0.8866	0.1205	0.7147	ANO1
chr11	70078639	70078659	-	TGGACGCTGCGGTCCTCGGC	0.5341	0.43	0.7019	0.5633	0.4189	0.5069	0.419	-0.2234	-0.3724	0.1406	ANO1
chr11	70078706	70078726	-	GCCCGCACTCACCGTGCCCT	0.3954	0.4159	0.693	0.4795	0.4642	0.497	0.486	0.105	-0.2878	0.1582	ANO1
chr11	70087785	70087805	-	GTACAGGCCATACTTGCACT	0.5013	0.6428	0.7591	0.4021	0.3203	0.5702	0.6148	0.2842	0.3666	0.6387	ANO1
chr11	70087819	70087839	-	GGATGTAGTCCACCTTGCGC	0.6745	0.5897	0.6881	0.2513	0.3458	0.6351	0.5942	0.9468	0.7601	0.6312	ANO1
chr11	70087949	70087969	-	TCCAGCGACGCCCCCTTGCC	0.4269	0.444	0.7293	0.5798	0.3814	0.2788	0.3394	-0.3781	-0.4914	0.0461	ANO1
chr11	70087991	70088011	-	TCATCCTCGTGGTAGTCCAT	0.9666	0.4418	0.6513	0.5855	0.3264	0.5225	0.5026	-0.1044	0.1536	0.468	ANO1
chr11	70103155	70103175	-	TCAACACCAACCTTCTTCGT	0.5627	0.6909	0.6516	0.4323	0.2875	0.4506	0.5479	0.1364	0.3718	0.5276	ANO1
chr11	70105778	70105798	-	CGATACTTACAATCGTGCTC	0.9813	0.4655	0.6456	0.1403	0.0977	0.5511	0.3778	-0.28	-0.1158	0.1374	ANO1
chr11	70111155	70111175	-	CCGCCTTTTACTTAGAAGGG	0.7987	0.605	0.6441	0.5917	0.4114	0.5643	0.4674	-0.7143	-0.937	0.5173	ANO1
chr11	70132017	70132037	-	TGTCGAAGAGGTGGCTGGCG	0.4066	0.4721	0.7419	0.5372	0.5206	0.6086	0.2834	-0.1049	-0.7358	0.1434	ANO1
chr11	70161248	70161268	-	GACCCGGATGTTGGACCGCA	0.7003	0.5664	0.5022	0.7108	0.623	0.6712	0.5448	0.3461	-0.11	0.4013	ANO1
chr11	70161264	70161284	-	CGGTGGCTGTGACTGTGACC	0.2051	0.5667	0.7117	0.6092	0.581	0.6312	0.6092	0.5238	0.4769	0.2657	ANO1
chr11	70161345	70161365	-	CACCGATCTTGGTGAGCCAT	0.7862	0.4429	0.6161	0.5678	0.4931	0.4906	0.2339	-0.8023	-0.5984	0.0697	ANO1
chr11	70163298	70163318	-	AAAATGTACACGTAGTCGCC	0.54	0.584	0.715	0.3375	0.0	0.3695	0.464	-0.1649	-0.2594	0.2023	ANO1
chr11	70203523	70203543	-	GAGGCATAGGAACTTGAGCT	0.2195	0.6619	0.6028	0.5744	0.5007	0.595	0.5833	0.5835	0.3315	0.4393	FADD
chr11	70203631	70203651	-	GCGCAGGAGCTCGGTGTGCC	0.6327	0.3398	0.6678	0.6424	0.4458	0.4521	0.2636	-0.8429	-1.1072	0.0399	FADD
chr11	70203640	70203660	-	GAGCAGCTCGCGCAGGAGCT	0.2384	0.4014	0.7717	0.7416	0.4537	0.425	0.355	0.0405	0.0411	0.1482	FADD
chr11	70203724	70203744	-	TTCTTCCCCAGGCGCGGCCC	0.4311	0.4232	0.6786	0.5023	0.1257	0.4812	0.4114	-0.438	-0.5876	0.1048	FADD
chr11	70486929	70486949	-	GGCCACCCGCCCCCAGGACG	0.2899	0.4035	0.7803	0.4316	0.5784	0.6255	0.396	0.6012	-0.185	0.3451	SHANK2
chr11	70487019	70487039	-	CCGTCCGCGACCGTGAGAAG	0.8649	0.533	0.7163	0.7337	0.6061	0.6832	0.6286	0.9027	0.2973	0.3344	SHANK2
chr11	70487044	70487064	-	CCCTTTGCCGCCGCCATCGC	0.2682	0.3268	0.7165	0.3858	0.2994	0.4585	0.2578	-0.5067	-0.5419	0.0387	SHANK2
chr11	70487161	70487181	-	GAGCCGTCCACCAGCAGCAG	0.2613	0.5047	0.7164	0.6864	0.619	0.6667	0.5833	0.9851	0.403	0.3936	SHANK2
chr11	70487268	70487288	-	TCCCCGCCAAGCCCGCCAGG	0.3524	0.6817	0.8015	0.5822	0.5563	0.6473	0.5311	1.0862	0.4198	0.6574	SHANK2
chr11	70487380	70487400	-	GACCTCTACAGTCGGAATGC	0.7364	0.5358	0.6647	0.3006	0.3769	0.5716	0.5204	0.2957	0.3704	0.0453	SHANK2
chr11	70487388	70487408	-	ACTCTGAAGACCTCTACAGT	0.5039	0.7352	0.8013	0.3591	0.3278	0.6045	0.4583	0.5428	0.6967	0.4308	SHANK2
chr11	70487651	70487671	-	CACCAGAAGCCTGTCCATGC	0.3773	0.558	0.7591	0.3896	0.4488	0.5689	0.5065	0.1638	0.3722	0.0183	SHANK2
chr11	70492376	70492396	-	GGGTGGCGACCATCAAGCAG	0.3899	0.6541	0.7139	0.6063	0.62	0.6799	0.66	0.867	0.1766	0.7722	SHANK2
chr11	70492444	70492464	-	TAAACCCGAGGAGATAGTCC	0.832	0.6244	0.6799	0.3739	0.2995	0.6176	0.6681	0.8412	1.0575	0.1487	SHANK2
chr11	70500582	70500602	-	TCTGTTTGCAAGCCTCGGTC	0.7574	0.503	0.762	0.5486	0.3361	0.5998	0.5349	0.281	0.3657	0.361	SHANK2
chr11	70502269	70502289	-	CAGCTCCCCCGCCTCCAAAG	0.2484	0.566	0.8478	0.6462	0.6384	0.659	0.6267	0.4977	0.3185	0.206	SHANK2
chr11	70502877	70502897	-	GGCAGGTGGTGAACATGATC	0.258	0.4635	0.6775	0.5234	0.4489	0.5225	0.5544	-0.1424	0.3559	0.0558	SHANK2
chr11	70659846	70659866	-	TGGCAAGCCGGACTAAGGAC	0.4623	0.4786	0.6194	0.5551	0.6137	0.7146	0.5827	0.6671	0.4472	0.2449	SHANK2
chr11	70659858	70659878	-	GGTGGGGTGGCGTGGCAAGC	0.2556	0.4325	0.806	0.5685	0.5917	0.5705	0.3113	-0.2427	0.0189	0.032	SHANK2
chr11	70661655	70661675	-	CTGCATTATTGAGGAGAAGA	0.223	0.5929	0.5547	0.6612	0.4438	0.6132	0.3048	-0.0186	-0.2682	0.242	SHANK2
chr11	70661695	70661715	-	ACAATAATGGTCGCTGTCCC	0.6579	0.5217	0.7214	0.4633	0.4638	0.588	0.5639	0.5201	0.3144	0.2436	SHANK2
chr11	70661721	70661741	-	AGCGGCCGCGGTGATGATGA	0.6725	0.4635	0.7781	0.543	0.566	0.6517	0.5642	0.1168	-0.0755	0.089	SHANK2
chr11	70661739	70661759	-	GAACGTCCCCGGCGGAGGAG	0.85	0.5528	0.7753	0.5963	0.5704	0.6416	0.4805	-0.013	-0.4695	0.1999	SHANK2
chr11	70661747	70661767	-	ATGATGATGAACGTCCCCGG	0.8798	0.7674	0.8004	0.9604	0.6401	0.7205	0.6417	1.4235	0.7096	0.638	SHANK2
chr11	70661750	70661770	-	GCTATGATGATGAACGTCCC	1.0	0.6491	0.7918	0.422	0.5826	0.6972	0.6159	0.9632	0.9038	0.4427	SHANK2
chr11	70717688	70717708	-	AAAGGATGGCCGAGAATTCA	0.4758	0.4087	0.6445	0.4581	0.3361	0.4388	0.3538	-0.2556	0.2892	0.0307	SHANK2
chr11	70798490	70798510	-	CCACATCGGATGGTTTCCGG	0.6311	0.7087	0.8383	0.764	0.6026	0.6649	0.5882	0.6747	0.118	0.3378	SHANK2
chr11	70798493	70798513	-	CGGCCACATCGGATGGTTTC	0.7492	0.2991	0.6988	0.5807	0.3545	0.3264	0.1823	-1.0412	-0.0908	0.0236	SHANK2
chr11	70798504	70798524	-	GGCAGCGCCCGCGGCCACAT	0.807	0.4653	0.7214	0.7998	0.4777	0.446	0.2368	-1.0241	-0.853	0.1429	SHANK2
chr11	70798546	70798566	-	TCGTCTCTAGTTCTGAGCAT	0.4016	0.5513	0.5899	0.6711	0.4515	0.6373	0.4639	0.4113	0.322	0.7973	SHANK2
chr11	70807084	70807104	-	AAGCTCTACAGTGCCGTGCC	0.8032	0.4847	0.6868	0.6953	0.5017	0.5338	0.4182	0.0325	-0.0911	0.0481	SHANK2
chr11	70807107	70807127	-	TCGAGTACCCGGGGCCCAAG	0.7438	0.6264	0.7957	0.8804	0.6889	0.5963	0.601	0.2497	-0.0277	0.6074	SHANK2
chr11	70807118	70807138	-	ACTCTCGGCCTTCGAGTACC	0.3811	0.4848	0.6536	0.559	0.3353	0.4082	0.3649	-0.4408	-0.2419	0.1219	SHANK2
chr11	70820366	70820386	-	CCGCAGCCTCTCTGGCATGT	0.3528	0.5163	0.7024	0.4592	0.2826	0.3789	0.3536	-0.359	-0.1987	0.0456	SHANK2
chr11	70820437	70820457	-	ACGTGCCCGGGCCCCGCAGC	0.4002	0.3657	0.7448	0.6876	0.3938	0.4673	0.3815	-0.2832	-0.2761	0.0514	SHANK2
chr11	70820450	70820470	-	ACCATTGGGAGCTACGTGCC	0.8182	0.5138	0.6726	0.486	0.4689	0.4943	0.4338	-0.0428	-0.3434	0.0109	SHANK2
chr11	70820614	70820634	-	CCAACACGCTGGCCGCCCCC	0.5023	0.3641	0.7271	0.4767	0.4337	0.5122	0.5561	0.3754	0.2429	0.2763	SHANK2
chr11	70820641	70820661	-	CGTACTCCAACCGCCGGCGG	1.0	0.4524	0.7918	0.648	0.6327	0.6442	0.4568	0.8285	0.0954	0.2923	SHANK2
chr11	70820644	70820664	-	CGGCGTACTCCAACCGCCGG	0.5357	0.5916	0.8052	0.9423	0.688	0.6696	0.4611	0.2716	-0.4285	0.2549	SHANK2
chr11	70820647	70820667	-	CCCCGGCGTACTCCAACCGC	1.0	0.5296	0.7059	0.4622	0.6255	0.6651	0.6142	0.9556	0.6999	0.1136	SHANK2
chr11	71056526	71056546	-	AGAGTGCTTCTGTTTCGAGG	0.2373	0.7023	0.8476	0.6601	0.2786	0.6505	0.5279	0.4385	-0.0007	0.659	SHANK2
chr11	71092443	71092463	-	GTGTGCTGCAAAGATGAGAA	0.2959	0.6538	0.6251	0.5801	0.5001	0.6566	0.6592	0.9275	0.5341	0.759	SHANK2
chr11	71092545	71092565	-	CCAGATTATAAAGACAGTTA	0.3363	0.4735	0.6789	0.4017	0.3108	0.5196	0.3631	-0.1307	0.3931	0.1613	SHANK2
chr11	71109945	71109965	-	AATTTCCACGACCCGGAGAC	0.828	0.5666	0.6957	0.5275	0.2048	0.4761	0.4161	-0.2493	-0.2221	0.2247	SHANK2
chr11	71109952	71109972	-	GGATCCCAATTTCCACGACC	0.7583	0.5737	0.5225	0.4222	0.4754	0.6916	0.6142	0.157	0.1474	0.3142	SHANK2
chr11	71113349	71113369	-	GCCAGTTTCGATACAAGAAG	0.5813	0.617	0.6953	0.5395	0.4356	0.6445	0.3383	0.1459	-0.4251	0.8069	SHANK2
chr11	71118904	71118924	-	CCGGCCAGCAATGGGCGTGA	0.3898	0.5216	0.609	0.758	0.5271	0.6099	0.5954	0.0019	-0.1291	0.1182	SHANK2
chr11	71118923	71118943	-	GAACTACGGCCTGTTCCAGC	0.4725	0.5681	0.7497	0.4131	0.3564	0.5991	0.4421	-0.0336	0.1959	0.1873	SHANK2
chr11	71391570	71391590	-	CAGGGGATCGAGAGTACATC	0.3717	0.4947	0.7355	0.5181	0.517	0.605	0.3386	-0.4053	0.088	0.1754	LOC124902707
chr11	71395267	71395287	-	TACGCCTCTGGCCAGACCTT	0.518	0.4295	0.6941	0.7047	0.4868	0.4854	0.4964	0.2092	0.5229	0.2749	LOC124902707
chr11	71398284	71398304	-	AGAGAAAGTCACACAGGTAC	0.3065	0.4573	0.6398	0.488	0.4287	0.6517	0.3588	0.3477	0.4555	0.1761	LOC124902707
chr11	71398335	71398355	-	GCAGTACCCCATGTTGGTGA	0.2386	0.6354	0.7356	0.5253	0.4424	0.6464	0.5933	0.8839	0.2645	0.6698	LOC124902707
chr11	71437869	71437889	-	GACATCTGCCATGACCACTT	0.9828	0.5978	0.7214	0.6037	0.4253	0.4493	0.3899	0.3289	0.6719	0.2449	DHCR7
chr11	71438932	71438952	-	TGTCCTTCGCAGCGAAGCAG	0.7768	0.5978	0.6865	0.5089	0.357	0.6605	0.597	0.4983	0.0641	0.7227	DHCR7
chr11	71438981	71439001	-	CTGTTCTTCAATGGGCGCCC	0.4513	0.4572	0.5889	0.3826	0.3357	0.5909	0.4154	-0.2384	-0.4022	0.1463	DHCR7
chr11	71439023	71439043	-	ATCGAGTTTAACCCTCGGAT	1.0	0.573	0.6962	0.3372	0.4344	0.6129	0.5008	-0.1373	-0.111	0.095	DHCR7
chr11	71439028	71439048	-	TGGGCATCGAGTTTAACCCT	0.4629	0.6639	0.57	0.5981	0.589	0.6238	0.637	0.5514	0.6306	0.359	DHCR7
chr11	71442306	71442326	-	TTCTGCCATAAGTTTCTACC	0.2202	0.5928	0.6928	0.3326	0.2132	0.4689	0.4164	-0.3877	-0.0852	0.1588	DHCR7
chr11	71444073	71444093	-	ACATCGTCACCGGACATGCT	1.0	0.5742	0.6403	0.3881	0.3117	0.4669	0.5348	0.5	0.5762	0.3661	DHCR7
chr11	71458513	71458533	-	GCAGATGATGTCCTGAGTGA	0.2491	0.6009	0.7214	0.5547	0.6013	0.6717	0.618	0.4994	0.3909	0.4446	NADSYN1
chr11	71463446	71463466	-	TGCAGTTGTAGCGGACGTTT	0.9413	0.3775	0.5831	0.6743	0.4199	0.4139	0.1462	-0.9371	-0.3621	0.1665	NADSYN1
chr11	71463455	71463475	-	ATATCACTCTGCAGTTGTAG	0.3518	0.5977	0.6171	0.4412	0.3021	0.6324	0.5225	0.1149	0.0373	0.7276	NADSYN1
chr11	71464106	71464126	-	GGGTGAACCAGCGCAGCTCG	0.6371	0.6311	0.6903	0.5601	0.5696	0.6866	0.6436	1.2548	0.3731	0.4741	NADSYN1
chr11	71464128	71464148	-	ACTCACCGACTCCTCGACCA	0.995	0.6582	0.7919	0.5404	0.5811	0.6707	0.7051	1.1409	0.8455	0.5009	NADSYN1
chr11	71473284	71473304	-	CACCGCATCTCCGAAGGGTA	0.8701	0.5496	0.6194	0.6072	0.5903	0.6192	0.4888	-0.1361	-0.2566	0.1919	NADSYN1
chr11	71474444	71474464	-	CACAGCCGTCGTAGTACAGG	0.6438	0.6539	0.7485	0.5927	0.5348	0.6389	0.5365	0.7865	0.217	0.3593	NADSYN1
chr11	71478432	71478452	-	AAATCTCCGCCCTGTAGCTC	0.7908	0.5043	0.5758	0.3408	0.0604	0.4124	0.5097	0.4161	0.6141	0.0765	NADSYN1
chr11	71482013	71482033	-	TCACCTACTTCCACTCCTCA	0.295	0.6243	0.6657	0.106	0.3623	0.5512	0.5201	0.4723	0.4572	0.5674	NADSYN1
chr11	71482873	71482893	-	TGATCTGGTTCACGATGGTG	0.4986	0.6395	0.4867	0.6385	0.5323	0.66	0.6549	0.6185	-0.0199	0.331	NADSYN1
chr11	71482915	71482935	-	GTATGCGTCCACAGAGGTCT	0.5846	0.4739	0.5498	0.4702	0.4057	0.594	0.459	0.0223	-0.0035	0.2973	NADSYN1
chr11	71484343	71484363	-	GATGCCCATGACGGCCTTCA	0.5031	0.4959	0.6654	0.6951	0.2796	0.3523	0.3369	-0.6853	0.0198	0.1372	NADSYN1
chr11	71918967	71918987	-	AGTCCAAGGAGACCTTGGCT	0.2447	0.6646	0.6733	0.4447	0.4519	0.5647	0.5528	0.6178	0.8141	0.0768	XNDC1N
chr11	71960782	71960802	-	CATGCATAGCTTCATGGCCA	0.295	0.562	0.6937	0.478	0.3305	0.5767	0.5796	0.2615	0.0251	0.5469	RNF121
chr11	71982879	71982899	-	CTAGAGGTTTTCGGGTGGCT	0.4542	0.5294	0.6395	0.6638	0.4636	0.5422	0.3509	-0.7206	-0.9293	0.0999	RNF121
chr11	71982888	71982908	-	TTGTCTGTACTAGAGGTTTT	0.2076	0.2558	0.5899	0.5065	0.2262	0.3161	0.1169	-1.2891	-0.801	0.0701	RNF121
chr11	72001303	72001323	-	TGGTGCTCCCCTCCCACAGT	0.3492	0.5857	0.7165	0.4313	0.4901	0.598	0.351	0.1714	0.3497	0.2034	IL18BP
chr11	72013538	72013558	-	GACCTCACAGGCTGAGCGTG	0.2928	0.5865	0.6181	0.6556	0.5255	0.6371	0.5815	0.9006	0.0332	0.0948	NUMA1
chr11	72013935	72013955	-	GTGCCTTAGCCTCGGCCCAA	0.4518	0.5333	0.609	0.6679	0.4557	0.5213	0.3765	-0.3427	-0.3279	0.3979	NUMA1
chr11	72013943	72013963	-	CAGTCAGAGTGCCTTAGCCT	0.4229	0.5795	0.6183	0.4348	0.4126	0.51	0.5304	-0.1872	-0.1027	0.3038	NUMA1
chr11	72014898	72014918	-	ACAGCGAGCTCCAGATAAGC	0.7165	0.5377	0.5652	0.4414	0.3212	0.5911	0.5735	0.2227	0.6577	0.536	NUMA1
chr11	72015057	72015077	-	AAGTAGCTGCCTGGCGTGAG	0.6171	0.5901	0.6758	0.739	0.6032	0.6448	0.6104	0.6268	0.1654	0.1832	NUMA1
chr11	72015701	72015721	-	CTCCTTAAGGGAGCGGGATG	0.3677	0.4272	0.8052	0.574	0.4892	0.5381	0.1586	-0.6419	-0.7444	0.0249	NUMA1
chr11	72016143	72016163	-	AAGCCAAGCTGCTTGCTGAG	0.3212	0.551	0.6866	0.5355	0.4759	0.6099	0.6064	0.4765	0.2138	0.5076	NUMA1
chr11	72018211	72018231	-	TCGCAAAATCAACCAGCTTT	0.5593	0.4275	0.6256	0.4891	0.2029	0.3766	0.1511	-1.4719	-0.7886	0.0711	NUMA1
chr11	72018290	72018310	-	TCCCTCGCAGCCTTACCATG	0.4697	0.7381	0.7378	0.532	0.6082	0.6759	0.6626	1.077	0.6784	0.5892	NUMA1
chr11	72095048	72095068	-	TCCCATGGAGTGTCAGGCTA	0.449	0.519	0.687	0.6155	0.5728	0.6	0.5534	0.3469	0.1384	0.2914	LRRC51
chr11	72099244	72099264	-	ACTTCTAGGACCGAGAGGAG	0.804	0.6998	0.6813	0.5322	0.5032	0.6359	0.5656	0.9695	0.5964	0.4048	LAMTOR1
chr11	72103179	72103199	-	ACGAGGACTCGGACCAGGTG	0.4951	0.6223	0.8272	0.6877	0.6516	0.6638	0.5425	0.6415	0.3462	0.2402	LAMTOR1
chr11	72106013	72106033	-	CCAGCAATCGGAAGTAGTGC	0.5203	0.5875	0.5949	0.3818	0.4025	0.6518	0.6037	0.4112	0.3216	0.5492	TOMT
chr11	72106013	72106033	-	CCAGCAATCGGAAGTAGTGC	0.5203	0.5875	0.5949	0.3818	0.4025	0.6518	0.6037	0.4112	0.3216	0.5492	LRTOMT
chr11	72106175	72106195	-	TGTGGCTCAAGTACTCGCAG	0.6004	0.7711	0.8474	0.5683	0.5657	0.7051	0.661	1.4239	0.7831	0.891	TOMT
chr11	72106175	72106195	-	TGTGGCTCAAGTACTCGCAG	0.6004	0.7711	0.8474	0.5683	0.5657	0.7051	0.661	1.4239	0.7831	0.891	LRTOMT
chr11	72108643	72108663	-	TGATACTGGGTGCGTAGGCA	0.7976	0.4995	0.6157	0.3958	0.3681	0.5822	0.4062	-0.1656	-0.4225	0.0621	TOMT
chr11	72110590	72110610	-	CCCACAGCTCCAAAGCATCG	0.3803	0.7169	0.7212	0.1592	0.3552	0.6243	0.6879	0.4686	-0.1971	0.4817	ANAPC15
chr11	72192321	72192341	-	CTGCTCATGCAACTTGTCCT	0.2937	0.4458	0.7214	0.4046	0.4044	0.5262	0.4326	-0.3942	-0.4254	0.1834	FOLR1
chr11	72228470	72228490	-	TCCCGGTCATCCGGTGGGTC	0.8765	0.4264	0.6678	0.5417	0.5477	0.4332	0.4294	-0.6609	-1.0482	0.0219	INPPL1
chr11	72228479	72228499	-	CCTGAGGCATCCCGGTCATC	0.3889	0.432	0.7588	0.513	0.3163	0.3521	0.218	-0.3214	0.3283	0.0463	INPPL1
chr11	72228487	72228507	-	GGGAAGTACCTGAGGCATCC	0.5362	0.5905	0.7071	0.351	0.4958	0.656	0.5831	0.5037	0.7368	0.0729	INPPL1
chr11	72229112	72229132	-	TTTCAGGTAGTCGTGCGAGA	0.7347	0.6447	0.8013	0.5505	0.1311	0.5124	0.3371	0.1625	0.1131	0.762	INPPL1
chr11	72229197	72229217	-	GGCATGAGGTAGCGAGGGTA	0.4215	0.4416	0.5909	0.7042	0.5809	0.6103	0.4716	-0.1911	-0.1876	0.0303	INPPL1
chr11	72229971	72229991	-	GCCTTACGTGTGGATGGCTG	0.4368	0.5236	0.7766	0.576	0.5385	0.6071	0.5735	0.4194	-0.5718	0.4976	INPPL1
chr11	72230005	72230025	-	ATGTACCTCAAAGGCCTGCA	0.4819	0.579	0.5543	0.5713	0.3725	0.5793	0.6391	0.0969	0.0292	0.3295	INPPL1
chr11	72230365	72230385	-	GCTGGGACTTAATGAGCTGG	0.4233	0.6674	0.7043	0.5967	0.4501	0.6492	0.541	0.8328	0.0425	0.3785	INPPL1
chr11	72230431	72230451	-	TGAAGTCCTTGCGCTGAGTC	0.6344	0.5036	0.701	0.5911	0.4534	0.5751	0.2842	-0.6543	-0.8525	0.1507	INPPL1
chr11	72231128	72231148	-	GCAGTAGGTCCAGCCACTCG	0.4016	0.6637	0.8194	0.5576	0.6297	0.6709	0.6936	1.4113	0.7833	0.6186	INPPL1
chr11	72231185	72231205	-	GATGACCCCCCCTCACCGGG	0.4277	0.7185	0.7595	0.6682	0.5252	0.6189	0.6165	1.1601	0.4831	0.8372	INPPL1
chr11	72231562	72231582	-	ACGTACTGACATGGCTGATA	0.3813	0.4524	0.603	0.5885	0.3318	0.4843	0.4776	0.234	0.9288	0.0828	INPPL1
chr11	72233108	72233128	-	CCCGGGAACCCCGCTCATAG	0.836	0.5462	0.8713	0.4549	0.6323	0.6585	0.4503	0.5483	0.2849	0.3243	INPPL1
chr11	72233126	72233146	-	TGTGCCAGGCATATGTGTCC	0.3229	0.5494	0.7079	0.4494	0.4761	0.6313	0.5177	0.4807	0.574	0.0202	INPPL1
chr11	72233445	72233465	-	ACCATGAGGGCACATTGGTC	0.5977	0.5036	0.7103	0.4279	0.3684	0.5326	0.5495	-0.0112	0.2937	0.0072	INPPL1
chr11	72234353	72234373	-	ACTCGATGAAGAACTTGGTG	0.2945	0.6578	0.7844	0.4982	0.4581	0.6509	0.6032	0.8388	0.3448	0.5145	INPPL1
chr11	72240131	72240151	-	GGCCAGCGCCAAGGGCGCGG	0.2468	0.392	0.7863	0.539	0.4892	0.6378	0.6634	0.1935	-0.1679	0.3035	PHOX2A
chr11	72240134	72240154	-	CGCGGCCAGCGCCAAGGGCG	0.3356	0.3872	0.7174	0.6713	0.6136	0.5594	0.4546	-0.2767	-0.803	0.1986	PHOX2A
chr11	72240152	72240172	-	GTTCCGCAAACAGGAGCGCG	1.0	0.6044	0.614	0.5096	0.4927	0.6374	0.5909	1.0098	0.0817	0.6562	PHOX2A
chr11	72240258	72240278	-	TCACTCGAGCCTTGCGGCCG	0.9284	0.4638	0.7485	0.3495	0.4106	0.4743	0.4558	-0.0651	-0.9465	0.1258	PHOX2A
chr11	72240264	72240284	-	AGGATCTCACTCGAGCCTTG	0.5873	0.6648	0.7911	0.3919	0.4754	0.5876	0.4997	0.3945	0.1478	0.5587	PHOX2A
chr11	72243874	72243894	-	CCTGCGGCCCGCTTTCCCCG	0.3396	0.5556	0.8437	0.6647	0.5711	0.67	0.7003	0.9824	0.0415	0.9372	PHOX2A
chr11	72243942	72243962	-	GCCATGGAGGCGTCCGCCTA	0.6559	0.4647	0.8063	0.7193	0.5866	0.5933	0.4274	0.2398	0.1768	0.0417	PHOX2A
chr11	72308599	72308619	-	TGTGTTTGGCCGTAGCGATC	0.7448	0.5129	0.8108	0.504	0.2844	0.4623	0.4128	0.2323	0.7384	0.0454	CLPB
chr11	72372926	72372946	-	TGGCTAGGACTCCCCGCTGG	0.4871	0.6465	0.8194	0.834	0.7153	0.6617	0.6197	1.1337	0.6261	0.2155	CLPB
chr11	72434224	72434244	-	CTTCGATACCAAATGCCTCG	0.6009	0.7637	0.819	0.3441	0.0461	0.4661	0.5856	0.4735	-0.2298	0.8632	CLPB
chr11	72434283	72434303	-	ACATCGCCGGCCTTGTTCTC	0.4958	0.4451	0.6702	0.5178	0.3291	0.4119	0.2947	-0.4016	0.2765	0.1239	CLPB
chr11	72434296	72434316	-	GGGGCGCCCTGGAACATCGC	0.505	0.454	0.7507	0.4461	0.5809	0.7066	0.4528	-0.097	-0.0716	0.1446	CLPB
chr11	72584238	72584258	-	GTTCGACGAGGACCTGGCGA	1.0	0.6625	0.8061	0.4813	0.5103	0.6413	0.5536	1.3206	0.8073	0.5945	PDE2A
chr11	72584603	72584623	-	CGCGGCGTGGACGACAGCAC	0.8439	0.5698	0.7639	0.7285	0.6436	0.6736	0.5632	0.4732	0.297	0.1476	PDE2A
chr11	72584621	72584641	-	GCCCATCCGCTTTTCTACCG	0.9506	0.5491	0.7911	0.4197	0.5779	0.6656	0.6255	-0.5389	-0.7922	0.7913	PDE2A
chr11	72584673	72584693	-	CGCGGGACACGTGGCGACCA	0.7656	0.5271	0.7166	0.5794	0.6406	0.6827	0.3314	0.184	-0.2261	0.0386	PDE2A
chr11	72584691	72584711	-	CCCGGCCGATCAGGGCATCG	1.0	0.6062	0.7627	0.4939	0.6426	0.5708	0.6433	0.231	-0.401	0.0733	PDE2A
chr11	72584709	72584729	-	GAGCTATGAGATCCGCATCC	0.5193	0.5105	0.7214	0.5046	0.5324	0.6453	0.6157	0.4664	0.7606	0.2314	PDE2A
chr11	72584893	72584913	-	CTGGTGGCCAAGGTGTTCGA	0.5283	0.4888	0.8063	0.6619	0.5207	0.6333	0.5051	-0.1688	-0.2105	0.1169	PDE2A
chr11	72589772	72589792	-	GTCATCGGAGACAAAGTGCT	0.6222	0.5417	0.591	0.3992	0.5484	0.6095	0.5577	0.3658	0.2614	0.3416	PDE2A
chr11	72589787	72589807	-	CACTCCGTTCCTCAGGTCAT	0.5441	0.5278	0.6183	0.5802	0.3953	0.3852	0.252	-0.5013	-0.1596	0.0906	PDE2A
chr11	72590428	72590448	-	CGCAAGATCCTCCAACTGTG	0.6864	0.68	0.6842	0.4244	0.4522	0.6512	0.5657	0.6244	0.1078	0.3807	PDE2A
chr11	72590473	72590493	-	ACGGCGGAAGACCAGAAGGG	0.6252	0.4674	0.7244	0.7195	0.6149	0.6739	0.5999	0.8326	0.4972	0.3697	PDE2A
chr11	72590501	72590521	-	CCGAGCCGTCCAGAACCCCC	0.5607	0.5898	0.6681	0.6715	0.6461	0.6791	0.7278	1.2524	1.104	0.4606	PDE2A
chr11	72596630	72596650	-	AGTGCTGGTCATGCCGCTAG	0.8931	0.6136	0.7918	0.6873	0.5694	0.6515	0.6289	0.6843	0.5258	0.2109	PDE2A
chr11	72597597	72597617	-	AGGCTATCATCTCCCAGAAG	0.455	0.6488	0.7911	0.6806	0.5798	0.6516	0.561	0.8987	0.6967	0.3918	PDE2A
chr11	72636044	72636064	-	CCTTGCATGCCTCCCATCCA	0.4622	0.474	0.7444	0.5292	0.4751	0.5808	0.5423	0.3666	0.4801	0.5431	PDE2A
chr11	72697461	72697481	-	TGTACATACAGGGCGAGCGG	0.8472	0.6833	0.8106	0.6255	0.4819	0.654	0.6043	1.2179	0.6477	0.6298	ARAP1
chr11	72697464	72697484	-	CACTGTACATACAGGGCGAG	0.6674	0.6135	0.6098	0.6141	0.4573	0.5582	0.4362	0.159	-0.432	0.1712	ARAP1
chr11	72697929	72697949	-	GCGAAGAGCCGCTGCAACTA	0.4969	0.3797	0.7024	0.5268	0.2642	0.5134	0.5191	0.2356	0.3591	0.2515	ARAP1
chr11	72698058	72698078	-	TGCTGGCCCGGGATTTTGAG	0.3916	0.5938	0.7939	0.4872	0.5447	0.6469	0.5366	-0.4469	-0.5514	0.6493	ARAP1
chr11	72698070	72698090	-	TAGCCGAGGATCTGCTGGCC	0.581	0.433	0.5838	0.6466	0.4269	0.3838	0.3227	-0.9173	-1.1054	0.0036	ARAP1
chr11	72699081	72699101	-	GCACACCTTTGAGGTGTACA	0.3523	0.6648	0.6647	0.3742	0.3797	0.4842	0.489	-0.1876	-0.2827	0.4577	ARAP1
chr11	72699466	72699486	-	TGACCCCCAATGGAGAGATT	0.6068	0.4364	0.713	0.3303	0.3244	0.4498	0.223	-0.1584	0.3178	0.1288	ARAP1
chr11	72701661	72701681	-	GCAAGCTGCTACAGGACCGC	0.4487	0.4163	0.6647	0.4666	0.5285	0.6605	0.4841	0.3784	0.0969	0.3118	ARAP1
chr11	72701683	72701703	-	CTCTACAAGACTGCCTCTGC	0.2818	0.5103	0.6739	0.3678	0.4201	0.573	0.4763	-0.3912	-0.3405	0.0358	ARAP1
chr11	72702914	72702934	-	TGGAATTCCTTCGGAACAAC	0.489	0.4411	0.5689	0.4951	0.3031	0.4967	0.2385	-0.8821	-0.7308	0.2303	ARAP1
chr11	72702923	72702943	-	CGCTGCAGATGGAATTCCTT	0.2851	0.4288	0.707	0.2607	0.4407	0.394	0.2695	-1.1335	-0.5095	0.2792	ARAP1
chr11	72707294	72707314	-	CGCTGAGGCCCTGTCTACCT	0.43	0.4688	0.7023	0.5868	0.4783	0.514	0.3594	-0.6671	-0.3564	0.1014	ARAP1
chr11	72710418	72710438	-	AAGCTGTACGTGGCCGTGGT	0.7184	0.4903	0.7576	0.6975	0.6365	0.6536	0.3356	-0.0354	-0.15	0.0504	ARAP1
chr11	72710531	72710551	-	CCATGGCTGAGCAGCGTGCC	0.4471	0.3215	0.6062	0.4746	0.4389	0.4836	0.4853	-0.8197	-0.9693	0.0458	ARAP1
chr11	72711036	72711056	-	ACAACCGAACCTTTGCCTTC	0.702	0.3574	0.6516	0.0988	0.0521	0.2582	0.1078	-1.3638	-0.5625	0.0995	ARAP1
chr11	72711085	72711105	-	ATCTCCCACGTGGCTGCCAT	0.3924	0.3976	0.6797	0.6302	0.4624	0.5337	0.2729	-0.3407	-0.494	0.0801	ARAP1
chr11	72712270	72712290	-	GCTGCGCCACACCCCATGGA	0.8035	0.5172	0.7252	0.3962	0.5226	0.6698	0.5257	0.7139	0.6089	0.3372	ARAP1
chr11	72712541	72712561	-	CCCCACCGAGCCGAGTCCCA	0.2712	0.488	0.7639	0.3807	0.5907	0.6405	0.4855	0.2614	0.087	0.0914	ARAP1
chr11	72714153	72714173	-	GTACGCCTGTTCCCAGAGTT	1.0	0.4951	0.6335	0.6582	0.563	0.527	0.5445	-0.0209	0.3019	0.6187	ARAP1
chr11	72714175	72714195	-	CCCGGAGATACCTCCAAAGC	0.5427	0.5712	0.7356	0.5248	0.5404	0.4523	0.4248	0.1736	0.2738	0.1165	ARAP1
chr11	72726643	72726663	-	CCACCCGTGCCGCCCCGCAC	0.5689	0.4631	0.7555	0.6362	0.4158	0.4336	0.4958	-0.0867	-0.118	0.0785	ARAP1
chr11	72726687	72726707	-	TGCCCCCGCTGCCTGCTAAG	0.2564	0.5717	0.7779	0.5248	0.44	0.4891	0.6988	0.5975	0.2405	0.434	ARAP1
chr11	72757838	72757858	-	CCGAGCTGTGTCCATCCAGA	0.4072	0.524	0.7356	0.5619	0.595	0.6191	0.3461	-0.2088	-0.1946	0.5501	STARD10
chr11	72757872	72757892	-	ATCCCCAGAAATACCCACCT	0.3757	0.6436	0.6516	0.4941	0.5518	0.5941	0.5127	0.1687	0.4535	0.3333	STARD10
chr11	72781082	72781102	-	ACCAAGACTTTCGCAGCTTC	0.7596	0.3853	0.6633	0.313	0.2389	0.3983	0.1672	-1.0258	-0.4335	0.0751	STARD10
chr11	72814525	72814545	-	GGAAAAGCGCCTTTTGCGTA	0.8362	0.5232	0.6726	0.3891	0.0441	0.3839	0.1171	-1.4208	-1.5666	0.5991	ATG16L2
chr11	72814559	72814579	-	ACCGGGGCGCACTCACAGGC	0.5272	0.528	0.6713	0.5342	0.5461	0.6106	0.5505	0.5067	0.3875	0.1926	ATG16L2
chr11	72816786	72816806	-	GGAGTGACACTGTTTGGCTC	0.3395	0.5752	0.778	0.437	0.401	0.6268	0.5483	0.5062	0.1931	0.27	ATG16L2
chr11	72822064	72822084	-	CCTCTCGCAGCTGCGCCACG	0.2844	0.4771	0.8758	0.4286	0.1832	0.4683	0.4913	0.1958	-0.5495	0.4525	ATG16L2
chr11	72822258	72822278	-	GCGCAGGTTGCGCTCGGCCG	0.4847	0.397	0.876	0.8272	0.5639	0.5052	0.5529	0.2784	-0.5873	0.2757	ATG16L2
chr11	72822264	72822284	-	CTCGTTGCGCAGGTTGCGCT	0.6286	0.3907	0.734	0.5327	0.2566	0.4411	0.2005	-0.2553	-0.6655	0.233	ATG16L2
chr11	72822289	72822309	-	GCCTGCTCCCTCACCGCTCC	0.2319	0.4124	0.7023	0.3432	0.5611	0.6176	0.4599	-0.1082	-0.2198	0.0227	ATG16L2
chr11	72822530	72822550	-	CTCTTACTCGCTGATGCTCA	0.444	0.5744	0.6739	0.4241	0.3092	0.5111	0.2953	-0.5824	-0.8019	0.1176	ATG16L2
chr11	72824814	72824834	-	CCTGAGCCCGGGTAGGAAGT	0.31	0.4965	0.8627	0.5266	0.3406	0.551	0.5098	-0.1605	0.0467	0.11	ATG16L2
chr11	72824826	72824846	-	TTACCAGCACATCCTGAGCC	0.323	0.5051	0.6311	0.334	0.2845	0.4587	0.4956	-0.3169	-0.585	0.334	ATG16L2
chr11	72867866	72867886	-	CAGTAATGGCACTTTACACT	0.325	0.6157	0.6597	0.4672	0.1023	0.3881	0.3062	-0.2335	0.2277	0.0647	FCHSD2
chr11	72921896	72921916	-	ATTATTTAATAGCCTTCAGC	0.2209	0.5114	0.7682	0.0951	0.0	0.4112	0.1311	-0.4833	-0.086	0.1893	FCHSD2
chr11	72984146	72984166	-	TGATTATCTTCTTACCCTAG	0.3816	0.6234	0.7011	0.532	0.2334	0.5015	0.4768	0.2774	0.3414	0.5104	FCHSD2
chr11	73234316	73234336	-	CAAGAAGATGTAGAGCGCCA	0.3893	0.6405	0.7072	0.5759	0.4898	0.6872	0.6124	1.0593	0.9616	0.5346	P2RY2
chr11	73234341	73234361	-	ACGCATTCCAGGTCTTGAGG	0.8533	0.7026	0.8383	0.6326	0.3733	0.6319	0.5902	0.8631	0.6313	0.442	P2RY2
chr11	73234420	73234440	-	GCGTAGTAATAGACCAGCAG	0.5738	0.6713	0.7718	0.7363	0.5505	0.6806	0.6491	1.1001	0.5802	0.8007	P2RY2
chr11	73234443	73234463	-	TGAAGGGCCAGTGGTCGCCG	0.2662	0.5875	0.7863	0.5303	0.5806	0.6549	0.6351	0.8841	0.3057	0.6748	P2RY2
chr11	73234551	73234571	-	GTCGTAAGACGCCCAGACAC	1.0	0.5978	0.6681	0.5954	0.6109	0.672	0.6697	1.1314	0.8707	0.2838	P2RY2
chr11	73234596	73234616	-	CCCGGCGAGCGTAGCGGGCC	0.3736	0.2645	0.6443	0.6357	0.5397	0.4434	0.1289	-1.0721	-1.3215	0.0126	P2RY2
chr11	73234602	73234622	-	CGGCCACCCGGCGAGCGTAG	0.7518	0.4487	0.7779	0.6972	0.5359	0.621	0.4055	0.243	-0.162	0.2034	P2RY2
chr11	73234698	73234718	-	AGGTGTCGTGGCAGGTTACG	0.4781	0.641	0.7011	0.6778	0.6805	0.6407	0.5182	0.5257	0.226	0.679	P2RY2
chr11	73234740	73234760	-	CTGAGCTGTAGGCCACGAAG	0.4703	0.7054	0.7708	0.6865	0.671	0.6846	0.6353	1.1742	0.8581	0.5826	P2RY2
chr11	73234796	73234816	-	CACGTAACAGACAAGGATGA	0.3685	0.6045	0.7072	0.4288	0.4303	0.6449	0.5637	0.6117	0.505	0.2105	P2RY2
chr11	73234889	73234909	-	CACCACGGCGATGGTGCGCA	0.9575	0.5378	0.6443	0.6055	0.4328	0.5273	0.3476	-0.2657	-0.6295	0.2206	P2RY2
chr11	73296580	73296600	-	GCAGTTGCTTGAAGTTCTCG	0.3305	0.6815	0.7202	0.393	0.4409	0.6584	0.5358	0.5838	0.1844	0.8248	P2RY6
chr11	73296697	73296717	-	TTAGGGTGTACACGGCCGTG	0.8686	0.6381	0.7233	0.6419	0.6296	0.6319	0.6241	0.6865	0.2956	0.6674	P2RY6
chr11	73296705	73296725	-	AGCAAGGTTTAGGGTGTACA	0.4124	0.5985	0.7071	0.4397	0.4497	0.5612	0.5298	-0.2577	-0.3641	0.1504	P2RY6
chr11	73296911	73296931	-	CGTTTGTGCCAGGGGGCCAG	0.208	0.5423	0.7998	0.8374	0.3252	0.5592	0.5402	-0.1663	-0.5645	0.2074	P2RY6
chr11	73296969	73296989	-	GGTTGTCACGGCCAGCCACA	0.6201	0.6408	0.7444	0.4555	0.5444	0.6434	0.6017	0.4529	0.3772	0.747	P2RY6
chr11	73308933	73308953	-	GCCTCCGTCTCGGGTCCCAG	0.9733	0.6702	0.6785	0.6017	0.6078	0.6439	0.6055	0.9652	0.2119	0.6481	ARHGEF17
chr11	73308943	73308963	-	CGGGTAAGACGCCTCCGTCT	0.9358	0.4379	0.7356	0.7331	0.5656	0.5477	0.3295	-0.1319	0.1989	0.0265	ARHGEF17
chr11	73309020	73309040	-	GCCGAAGAGCTTGCGCATCT	1.0	0.4582	0.7356	0.4687	0.2983	0.3863	0.3189	-0.5154	-0.0041	0.066	ARHGEF17
chr11	73309068	73309088	-	CGTTCCTGGGGATTCAGAGT	0.3921	0.5473	0.6604	0.4593	0.4545	0.6505	0.4668	0.505	0.6596	0.0819	ARHGEF17
chr11	73309098	73309118	-	AGGCTCCCACGCGGCACCGT	0.7578	0.391	0.7072	0.691	0.5793	0.6532	0.3947	0.1382	0.0262	0.0713	ARHGEF17
chr11	73309121	73309141	-	GGCTGCCGCGACTCCCGAGC	0.458	0.4547	0.7165	0.5368	0.5792	0.6209	0.4498	0.0439	-0.1374	0.0859	ARHGEF17
chr11	73309145	73309165	-	CATGTCCGAGGGGGTGGCGT	0.4866	0.4619	0.7824	0.5813	0.3295	0.4609	0.3798	-0.3758	-0.5011	0.2152	ARHGEF17
chr11	73309206	73309226	-	CCTCCCTTCGGTCTCCGGCC	0.2051	0.4897	0.6733	0.4802	0.3588	0.4116	0.2012	-0.149	-0.3545	0.1697	ARHGEF17
chr11	73309211	73309231	-	CGCAGCCTCCCTTCGGTCTC	0.4675	0.4383	0.7497	0.3836	0.4723	0.3597	0.1513	-1.4713	-1.1689	0.0262	ARHGEF17
chr11	73309218	73309238	-	CGGCCGGCGCAGCCTCCCTT	0.5576	0.3972	0.779	0.7527	0.4017	0.2898	0.2005	-0.5249	-0.1871	0.3258	ARHGEF17
chr11	73309350	73309370	-	GCGGCTGACAGGATAGGAGG	0.2018	0.6232	0.6868	0.7204	0.6036	0.6937	0.6319	1.0171	0.4735	0.4669	ARHGEF17
chr11	73309369	73309389	-	TGGAGCTGGCAGCACGACTG	0.4052	0.6067	0.8524	0.9084	0.6537	0.711	0.7359	1.2286	0.498	0.1465	ARHGEF17
chr11	73309480	73309500	-	GGTGGCCGCCCTCACCGTCT	0.5812	0.5178	0.8203	0.6508	0.4188	0.4173	0.394	-0.2204	-0.0381	0.1294	ARHGEF17
chr11	73309801	73309821	-	TGGAATAACGGCTGCTACCG	0.7134	0.5309	0.7202	0.5203	0.6212	0.6971	0.6307	0.5421	-0.1008	0.3425	ARHGEF17
chr11	73310101	73310121	-	CGGAGCTCCCACCAGGTTTT	0.6401	0.2096	0.7497	0.4861	0.2973	0.3162	0.1148	-1.8626	-1.0584	0.054	ARHGEF17
chr11	73310121	73310141	-	GGGGTTGCTTCCACGGTCCC	0.365	0.4624	0.7356	0.6262	0.6146	0.5991	0.4035	-0.498	-0.833	0.0558	ARHGEF17
chr11	73310128	73310148	-	CATCTAGGGGGTTGCTTCCA	0.2925	0.4573	0.721	0.5344	0.5127	0.4193	0.2221	-0.4784	-0.24	0.0325	ARHGEF17
chr11	73310758	73310778	-	GTGGGACTTTGCGTCGTCGG	1.0	0.6253	0.8052	0.9787	0.6828	0.723	0.5705	0.6452	-0.5106	0.1034	ARHGEF17
chr11	73310761	73310781	-	AAGGTGGGACTTTGCGTCGT	0.8183	0.5581	0.6882	0.8075	0.491	0.4523	0.3272	-0.3	-0.2949	0.0364	ARHGEF17
chr11	73311136	73311156	-	GCCCAGCCAGCTCCCCACGG	0.2055	0.6364	0.8571	0.8006	0.6583	0.7019	0.6531	1.5375	0.8202	0.3439	ARHGEF17
chr11	73311283	73311303	-	GGGCCCTTTCAGACTGTGCC	0.2412	0.5372	0.65	0.378	0.4103	0.5615	0.4158	-0.547	-1.0255	0.0752	ARHGEF17
chr11	73311383	73311403	-	GAGCCTCGGCGGATTAGCCT	0.9711	0.4339	0.7271	0.4695	0.3941	0.5531	0.3596	-0.3119	-0.2473	0.1219	ARHGEF17
chr11	73311394	73311414	-	GGCGCTTCTTGGAGCCTCGG	0.3922	0.5298	0.6976	0.7607	0.6868	0.6827	0.5573	0.3178	-0.238	0.3035	ARHGEF17
chr11	73352914	73352934	-	CTCGTGGTGCTCCAGGAGCT	0.2913	0.3809	0.7245	0.5392	0.4531	0.2739	0.3129	-0.5244	-0.5652	0.0462	ARHGEF17
chr11	73356286	73356306	-	GGCATGGCGCTCCGCCTCCT	0.2646	0.4686	0.7166	0.6453	0.4669	0.3368	0.2458	-0.8488	-0.4549	0.101	ARHGEF17
chr11	73357050	73357070	-	CCGTGAACAGGAAGAGAGAC	0.2243	0.601	0.4727	0.5917	0.5697	0.644	0.3842	-0.1697	-0.3657	0.2561	ARHGEF17
chr11	73391170	73391190	-	AACATGGTTGACATGGAACG	0.462	0.6986	0.8004	0.5277	0.5772	0.6558	0.6011	0.5036	-0.0881	0.4673	RELT
chr11	73392324	73392344	-	GGCGATGACCGCGTACTGGG	0.8814	0.6141	0.689	0.6235	0.6295	0.7171	0.7853	1.3293	0.4606	0.3662	RELT
chr11	73393614	73393634	-	GCTTCCTGCACCCAACAGCC	0.2734	0.4682	0.5442	0.3711	0.3708	0.4659	0.458	-0.0669	-0.2405	0.5576	RELT
chr11	73393855	73393875	-	CCTCATTGGCATCCTCAGTC	0.2629	0.5353	0.729	0.5295	0.2875	0.4435	0.4804	0.0019	0.2566	0.1259	RELT
chr11	73394483	73394503	-	GGCACGTTCGGGGGCGCTGG	0.4861	0.5071	0.7495	0.7125	0.6052	0.624	0.4491	-0.1049	-0.6394	0.1871	RELT
chr11	73394495	73394515	-	GGGCAGATGTGTGGCACGTT	0.7362	0.3142	0.6395	0.8268	0.6166	0.6	0.3041	-0.5942	-0.2285	0.0471	RELT
chr11	73411527	73411547	-	CCTTGGTACAGGATATACTG	0.7818	0.6499	0.7607	0.4014	0.5518	0.7027	0.6959	0.8965	0.6232	0.5021	FAM168A
chr11	73419882	73419902	-	AACTTACCAAGCATCCTCTG	0.4098	0.7454	0.7294	0.591	0.5136	0.6592	0.6231	0.8227	0.4404	0.3269	FAM168A
chr11	73468407	73468427	-	CCCTAAGAACATGGCCTACA	0.5895	0.4771	0.5889	0.5763	0.3315	0.4853	0.4231	-0.3312	-0.0442	0.0819	FAM168A
chr11	73650565	73650585	-	ACCAGTTCCGCTTCCAGCGG	0.4952	0.5279	0.8052	0.6732	0.5421	0.5864	0.5228	0.2879	-0.3192	0.1711	PLEKHB1
chr11	73650676	73650696	-	CTGGGCCGATCTTTATGTCA	0.448	0.6146	0.654	0.4505	0.5209	0.6252	0.4713	0.2252	0.262	0.1712	PLEKHB1
chr11	73651809	73651829	-	TCAGCAGGCCATCTCGGCTC	1.0	0.5056	0.6799	0.6261	0.4964	0.657	0.6357	0.8024	0.7831	0.104	PLEKHB1
chr11	73651815	73651835	-	TCACAGTCAGCAGGCCATCT	0.3137	0.4977	0.7024	0.4087	0.1171	0.2598	0.4367	-0.5252	0.3269	0.0378	PLEKHB1
chr11	73651854	73651874	-	TCTCCGCACAGAGGTGCAGG	0.4728	0.6626	0.7586	0.5799	0.3709	0.6272	0.5694	1.0091	0.3464	0.4532	PLEKHB1
chr11	73655837	73655857	-	TGACCTTGGAGCAAACCCGG	1.0	0.7549	0.6538	0.5385	0.6201	0.7249	0.6159	1.2801	0.6089	0.6645	PLEKHB1
chr11	73655840	73655860	-	ACCTGACCTTGGAGCAAACC	0.2969	0.5286	0.6503	0.4902	0.4959	0.6374	0.5804	0.2577	0.2255	0.0881	PLEKHB1
chr11	73655870	73655890	-	CCTTACAGGGGCTCCACGAG	0.6881	0.6231	0.7653	0.6286	0.4322	0.6171	0.4401	0.2266	-0.0458	0.0655	PLEKHB1
chr11	73873339	73873359	-	AAGGCCATACCTGGACCCAA	0.424	0.6172	0.5274	0.7865	0.6228	0.6576	0.5733	0.4618	0.4548	0.5849	COA4
chr11	73958322	73958342	-	GGTGCTTAAGGGCGAGTCTG	0.8496	0.614	0.6723	0.6362	0.5818	0.6544	0.5217	0.8097	0.2513	0.2848	DNAJB13
chr11	73964935	73964955	-	GGTCCTGCTTCTTGACCCCT	0.2114	0.5367	0.5554	0.388	0.4376	0.5153	0.375	-0.2125	-0.4238	0.2767	DNAJB13
chr11	73976910	73976930	-	TCCGATTCCAAGCTCAGGCC	0.3173	0.4402	0.7056	0.3843	0.4151	0.565	0.463	-0.0315	-0.4181	0.0868	UCP2
chr11	73978043	73978063	-	ACAGCCAGCGCCCAGTACCG	0.3701	0.6129	0.7779	0.5678	0.5725	0.6735	0.7635	1.1839	0.4036	0.8551	UCP2
chr11	73978261	73978281	-	CTCTGGATACTGCTAAAGTC	0.5828	0.4731	0.6001	0.4481	0.4743	0.5986	0.5272	0.0429	0.1151	0.3417	UCP2
chr11	74005821	74005841	-	TTTCAGGCCAGCATACACCT	0.421	0.6451	0.7339	0.3104	0.2658	0.586	0.6404	-0.1338	0.0033	0.5713	UCP3
chr11	74006174	74006194	-	GGTGTACACCCCCAAAGGCG	0.644	0.6217	0.7312	0.4727	0.5676	0.6665	0.666	1.0395	0.0893	0.734	UCP3
chr11	74006218	74006238	-	AGCTTCGCCTCCATCCGCAT	0.4373	0.5604	0.6881	0.543	0.4078	0.5982	0.325	-0.03	0.1225	0.3613	UCP3
chr11	74006346	74006366	-	ACCAGGCGGTCCAGACGGCC	0.2588	0.4878	0.5862	0.5608	0.5526	0.5238	0.4949	-0.2381	-0.5572	0.027	UCP3
chr11	74006351	74006371	-	GGAGAACCAGGCGGTCCAGA	0.3383	0.5151	0.693	0.432	0.6079	0.7034	0.4624	0.6925	0.6273	0.6485	UCP3
chr11	74078589	74078609	-	CGCATCGTGGAGATAGAGAA	0.2081	0.5651	0.624	0.5953	0.5678	0.6587	0.4341	-0.1685	-0.3006	0.6271	C2CD3
chr11	74085841	74085861	-	CTACAGTTTAGTGCCACAGT	0.7101	0.5825	0.7449	0.4908	0.3179	0.6074	0.4592	-0.5605	-0.4583	0.1726	C2CD3
chr11	74100595	74100615	-	TTGAAACTTGGAATAAGGTG	0.2033	0.6558	0.6323	0.765	0.3831	0.6413	0.4699	0.2704	-0.5326	0.2417	C2CD3
chr11	74103150	74103170	-	CGCATGGGGCACAACACAAC	1.0	0.4509	0.7591	0.5445	0.3394	0.4907	0.2433	-0.6762	-0.4	0.0396	C2CD3
chr11	74113847	74113867	-	CCTGTGGGCTTTTCGGAAAG	0.5769	0.513	0.8709	0.6881	0.4063	0.4864	0.1628	-0.966	-1.163	0.3697	C2CD3
chr11	74132950	74132970	-	TCAGAGCCTTTTCTAGGAAT	0.3777	0.4285	0.6633	0.6549	0.4441	0.5632	0.194	-0.5809	-0.4748	0.375	C2CD3
chr11	74235939	74235959	-	CTTGGCCAACCATTGAGACA	0.5473	0.6197	0.7777	0.3077	0.3958	0.6132	0.4518	0.0184	-0.1683	0.3678	PPME1
chr11	74298214	74298234	-	ACTTGGCCTTTGCTTATTTC	0.3028	0.1711	0.7869	0.2576	0.2671	0.3477	0.04	-1.1742	-0.5373	0.0913	P4HA3
chr11	74298284	74298304	-	AGTCTCTTCCGAGGATCTTA	0.8071	0.3779	0.6394	0.2058	0.2888	0.395	0.27	-0.68	0.1479	0.2055	P4HA3
chr11	74311444	74311464	-	CTGCTGAGGCGGTACCTGCG	0.7162	0.5533	0.8272	0.7148	0.6457	0.6625	0.5911	0.6958	0.0291	0.1158	P4HA3
chr11	74311517	74311537	-	GGCTCGGGGCGACACGTTCT	1.0	0.3586	0.6702	0.5519	0.3274	0.3222	0.2239	-0.434	-0.0177	0.0084	P4HA3
chr11	74371745	74371765	-	TTGTGGTTGGGTATGACACT	0.3586	0.425	0.6975	0.5436	0.4752	0.6031	0.4509	0.1174	0.2807	0.1674	PGM2L1
chr11	74374546	74374566	-	AGCAGATTGAAAACCTGTTA	0.2911	0.3955	0.693	0.4162	0.3254	0.5133	0.2324	-1.014	-0.3009	0.0873	PGM2L1
chr11	74467418	74467438	-	CAGCGAGCAAACGGGCGCCC	0.3207	0.4761	0.6789	0.6263	0.5988	0.6775	0.5422	0.1649	0.0929	0.0727	KCNE3
chr11	74467427	74467447	-	CGCCGTGTCCAGCGAGCAAA	0.546	0.3609	0.6445	0.5377	0.2957	0.408	0.1813	-0.9659	-0.9215	0.2148	KCNE3
chr11	74467458	74467478	-	CGCAGCGCTTGGGCCACCCT	0.5968	0.4881	0.797	0.6115	0.5543	0.4462	0.2824	-0.3984	-0.2566	0.0666	KCNE3
chr11	74493227	74493247	-	TGCGCGATCGGTGAGCGCCG	1.0	0.5743	0.7731	0.5349	0.573	0.652	0.5759	0.8539	-0.2081	0.7515	LIPT2
chr11	74493239	74493259	-	GATCGCAAGATCTGCGCGAT	1.0	0.5983	0.6581	0.6324	0.2037	0.4659	0.2774	-0.4593	-0.1868	0.0966	LIPT2
chr11	74493292	74493312	-	GCCTGCAGGACGCCCGCGCG	0.7387	0.3668	0.7704	0.572	0.6291	0.6228	0.3414	0.1197	-0.6206	0.1698	LIPT2
chr11	74493380	74493400	-	GTACTCGACCTGCGGCGTCT	0.7747	0.5666	0.7261	0.3918	0.3361	0.4721	0.324	-0.0339	0.1647	0.1826	LIPT2
chr11	74493388	74493408	-	GCCACCCGGTACTCGACCTG	0.785	0.6869	0.7496	0.6859	0.6228	0.6629	0.6556	1.1564	0.4931	0.1165	LIPT2
chr11	74493449	74493469	-	GAGGTGCGCGTCACAGGCCG	0.5783	0.4769	0.7755	0.7753	0.6135	0.6364	0.5252	0.497	-0.4336	0.616	LIPT2
chr11	74493484	74493504	-	CCGAGGAAACTGCGCGGCTA	0.9403	0.4347	0.7213	0.6017	0.5351	0.6012	0.356	-0.3207	-0.3597	0.0362	LIPT2
chr11	74493490	74493510	-	TGACGCCCGAGGAAACTGCG	0.4154	0.779	0.7362	0.3542	0.5811	0.706	0.7398	1.2808	0.2791	0.8626	LIPT2
chr11	74493515	74493535	-	TATACGGCCGGGCTGCGCGG	0.753	0.5436	0.8767	0.6531	0.4734	0.7249	0.6676	1.3697	0.6039	0.508	LIPT2
chr11	74493518	74493538	-	GTGTATACGGCCGGGCTGCG	0.6738	0.5441	0.6523	0.6111	0.6147	0.6181	0.5301	0.7185	-0.1903	0.3332	LIPT2
chr11	74493527	74493547	-	GCGGGGCCCGTGTATACGGC	0.9733	0.4205	0.7717	0.5586	0.6061	0.6721	0.3647	-0.021	-0.2152	0.2272	LIPT2
chr11	74493531	74493551	-	GCCCGCGGGGCCCGTGTATA	0.6835	0.35	0.7356	0.6369	0.5074	0.3323	0.103	-0.7294	-0.3882	0.0161	LIPT2
chr11	74493585	74493605	-	GCCAGGCATTGAGGCCCCGT	0.4137	0.4985	0.6882	0.6785	0.5968	0.5811	0.4224	0.4101	0.4051	0.193	LIPT2
chr11	74703435	74703455	-	CACCCGGCCTTCCGTGCCTT	0.5043	0.3695	0.661	0.5198	0.3509	0.302	0.2262	-1.289	-1.071	0.0476	CHRDL2
chr11	74703451	74703471	-	CCACGGGGAGGTGTGGCACC	0.5014	0.4792	0.7875	0.6548	0.5462	0.5371	0.4623	0.1155	0.1737	0.0797	CHRDL2
chr11	74703468	74703488	-	GGCGGGAAGACGTACTCCCA	0.5102	0.6002	0.7922	0.577	0.6474	0.7071	0.5607	0.2574	0.331	0.1396	CHRDL2
chr11	74703486	74703506	-	TATTCAGCCTGTGTGCATGG	0.2094	0.6538	0.7301	0.5568	0.4476	0.7261	0.6766	0.6353	0.2409	0.495	CHRDL2
chr11	74710939	74710959	-	CCAAAGTCCTGCCAGCACAA	0.2881	0.6187	0.7591	0.3956	0.2143	0.5781	0.6044	0.1635	-0.002	0.7096	CHRDL2
chr11	74710968	74710988	-	CTCACACTCCCTCTGGACTC	0.3446	0.4621	0.6657	0.4085	0.501	0.5401	0.446	-0.3588	-0.357	0.0326	CHRDL2
chr11	74718789	74718809	-	CATGGGAAGAGATACTCCCC	0.254	0.6719	0.7871	0.5474	0.641	0.726	0.6475	0.4027	0.6942	0.303	CHRDL2
chr11	74749003	74749023	-	AACAGCGAAGGTCCAGAAGC	0.5768	0.4751	0.6681	0.3832	0.4847	0.5808	0.3712	0.1571	0.1611	0.0665	RNF169
chr11	74749060	74749080	-	CCCGATTCCTCCGGCCGCGG	0.3063	0.4115	0.7485	0.8218	0.6081	0.6754	0.6295	0.5564	-0.3363	0.2001	RNF169
chr11	74749063	74749083	-	CAGCCCGATTCCTCCGGCCG	0.7618	0.4638	0.7496	0.6536	0.5894	0.4767	0.4413	-0.0537	-0.8097	0.283	RNF169
chr11	74749106	74749126	-	CGGCAGGGCCGCTGCTTCTC	0.2283	0.2409	0.7308	0.7199	0.3264	0.2051	0.1022	-1.2902	-0.7773	0.005	RNF169
chr11	74749126	74749146	-	CGGCAAAGCGAGTGGCCGCA	0.7492	0.476	0.6489	0.7579	0.4477	0.4953	0.5567	0.1016	-0.1221	0.7152	RNF169
chr11	74749146	74749166	-	CGGCGCGTTGGGCGCAGCCT	0.4333	0.3325	0.7403	0.8041	0.2658	0.0638	0.1609	-1.5272	-1.5406	0.0677	RNF169
chr11	74749169	74749189	-	GCAACCCGGGCCCGCCGCGT	0.5582	0.3926	0.6516	0.6268	0.4951	0.5831	0.3792	0.1792	0.0967	0.0345	RNF169
chr11	74749224	74749244	-	CGTCGTCGCGGGCCCGACGG	0.8245	0.4533	0.9371	0.7522	0.587	0.6197	0.4353	-0.052	-0.5265	0.1436	RNF169
chr11	74749227	74749247	-	GGCCGTCGTCGCGGGCCCGA	0.477	0.3916	0.7072	0.7092	0.6225	0.5944	0.4368	0.0282	-0.2906	0.3113	RNF169
chr11	74749236	74749256	-	AGTCGGCCTGGCCGTCGTCG	0.6069	0.5417	0.8568	0.5104	0.5752	0.654	0.461	0.254	-0.4306	0.2693	RNF169
chr11	74749253	74749273	-	CTCGCCCAGCACCTCTGAGT	0.4058	0.6211	0.6941	0.4063	0.4178	0.6045	0.4452	0.4587	0.7656	0.0562	RNF169
chr11	74749281	74749301	-	AGCGCTCGGGTTGGCTGCGG	0.3151	0.3276	0.6929	0.8172	0.6262	0.6412	0.4871	0.2573	-0.32	0.0116	RNF169
chr11	74749295	74749315	-	CCGGCGCGGGCGGCAGCGCT	0.214	0.225	0.6628	0.8144	0.5607	0.4079	0.1963	-0.5637	-0.6458	0.0015	RNF169
chr11	74749360	74749380	-	GGCTCCGCAGGCGCGGCACG	0.3929	0.4616	0.7305	0.5158	0.5447	0.6289	0.5338	0.2115	-0.4243	0.288	RNF169
chr11	74835610	74835630	-	AGTCAGGGGCCGAGACGCAG	0.7164	0.5989	0.794	0.8279	0.568	0.703	0.688	0.9187	0.544	0.4899	RNF169
chr11	74835802	74835822	-	TGATGAGAGGACTTAGCACA	0.3504	0.7254	0.5923	0.5525	0.5574	0.7035	0.652	1.0523	0.8886	0.6336	RNF169
chr11	74906245	74906265	-	CCATGAAAAAGGATGTTGAC	0.417	0.6367	0.6298	0.3299	0.2525	0.4975	0.3882	-0.4506	-0.2926	0.2717	XRRA1
chr11	74936988	74937008	-	TTGGAGCACAAGCTGAACGT	0.2953	0.71	0.7922	0.5297	0.5412	0.691	0.6625	0.6558	0.5703	0.3642	XRRA1
chr11	74989084	74989104	-	GGGGATTCTTCCATGGGGCG	0.4856	0.4119	0.7281	0.5647	0.5325	0.5937	0.3012	-0.4528	-1.0003	0.1743	NEU3
chr11	74989105	74989125	-	GTCGGGGCAGAGCTGGACGC	0.2215	0.4857	0.8205	0.5432	0.6054	0.6112	0.5868	0.4324	0.2293	0.2393	NEU3
chr11	74989141	74989161	-	CGCTCACCTGCACTGGACCC	0.274	0.58	0.6183	0.4962	0.57	0.6109	0.6654	0.474	0.2801	0.1216	NEU3
chr11	75005451	75005471	-	GGGTTCATGGTCCGATGCCC	0.6092	0.4747	0.5356	0.5688	0.5502	0.6227	0.5318	0.2583	0.2324	0.2805	NEU3
chr11	75005579	75005599	-	GACTGTAGATGAAGCAAAGG	0.24	0.6043	0.6585	0.6085	0.5248	0.6821	0.5891	0.3438	-0.152	0.3313	NEU3
chr11	75165833	75165853	-	TCATTCGGGGTCGGTGCACC	0.8696	0.4735	0.6456	0.7178	0.3409	0.519	0.445	0.3081	0.1498	0.0362	SLCO2B1
chr11	75165842	75165862	-	CATAGCCAATCATTCGGGGT	0.698	0.6155	0.7006	0.6379	0.4717	0.6294	0.3867	0.3426	0.1247	0.3492	SLCO2B1
chr11	75165848	75165868	-	TAGCCCCATAGCCAATCATT	0.4299	0.4017	0.5983	0.5573	0.263	0.3541	0.3506	-0.5276	0.595	0.1146	SLCO2B1
chr11	75165906	75165926	-	TATGGCTCCGAGATGAAGTG	0.3298	0.6681	0.8458	0.6298	0.5849	0.6782	0.7087	0.61	0.084	0.7783	SLCO2B1
chr11	75172409	75172429	-	GCCACCAGGCACCCACCCAT	0.5035	0.5225	0.6125	0.5964	0.5246	0.5029	0.4252	0.24	0.4025	0.1562	SLCO2B1
chr11	75241198	75241218	-	GCACGTCCCGCGGAGGCTGG	0.3102	0.4359	0.8808	0.7112	0.5982	0.5936	0.5076	0.5068	-0.1607	0.2063	TPBGL
chr11	75241220	75241240	-	GTGAGGTTGCGCGCGTCGGG	0.705	0.5815	0.8084	0.7707	0.5886	0.6464	0.5005	0.7865	0.1539	0.5266	TPBGL
chr11	75241224	75241244	-	GATGGTGAGGTTGCGCGCGT	1.0	0.4297	0.7919	0.742	0.4806	0.6344	0.4195	0.0047	-0.0227	0.1817	TPBGL
chr11	75241278	75241298	-	CCCGTCCCCGCCGGCGAAGG	0.7219	0.4748	0.7911	0.751	0.6032	0.6179	0.5662	-0.2989	-0.8884	0.0223	TPBGL
chr11	75241331	75241351	-	AGGCGCAGCGCGCTCAGGAG	0.3313	0.4806	0.832	0.84	0.6246	0.6489	0.5889	0.7562	0.3789	0.1481	TPBGL
chr11	75241436	75241456	-	CCGCCGCCCAGGGCGCGCAG	0.2024	0.4525	0.8487	0.7243	0.4083	0.4874	0.5243	0.0196	-0.2641	0.2222	TPBGL
chr11	75241476	75241496	-	GAGCTGCAGCGAGCGCAGCG	0.2525	0.6106	0.8084	0.5489	0.5084	0.6429	0.7328	0.6466	-0.2487	0.2496	TPBGL
chr11	75241536	75241556	-	TGCCAGCGCAGCGTCCAGCG	0.594	0.559	0.8084	0.6614	0.5626	0.617	0.6809	1.0029	0.0823	0.4432	TPBGL
chr11	75241559	75241579	-	AGCAGGCGAAGCTCGGCCAG	0.5233	0.5218	0.843	0.8512	0.6301	0.5924	0.5698	0.8269	0.455	0.2425	TPBGL
chr11	75241566	75241586	-	TAGGCCCAGCAGGCGAAGCT	0.3223	0.5451	0.6925	0.5649	0.4353	0.5373	0.5298	0.0968	0.1294	0.0994	TPBGL
chr11	75241730	75241750	-	TTGTCGGCGAGCAGCAGGCG	0.7263	0.5382	0.6202	0.707	0.4844	0.5967	0.423	0.4953	-0.3452	0.3108	TPBGL
chr11	75241746	75241766	-	GCCGCAGCGCAGGGGGTTGT	0.215	0.4419	0.6704	0.5563	0.3783	0.3769	0.2749	-0.0092	-0.0053	0.0786	TPBGL
chr11	75278722	75278742	-	ATTCTGTGCGTCTGGTCATC	0.4779	0.4299	0.7446	0.483	0.1498	0.3168	0.1681	-0.3949	0.1245	0.1073	ARRB1
chr11	75281105	75281125	-	TGAAGTCAAAGCCTTCTGCG	0.6638	0.7632	0.7423	0.422	0.5067	0.6799	0.7513	1.2537	0.4602	0.8793	ARRB1
chr11	75281984	75282004	-	ATGTTCTGTGACACTGCAGC	0.2455	0.5077	0.6739	0.4796	0.1722	0.5579	0.3391	-0.094	-0.2881	0.3432	ARRB1
chr11	75283346	75283366	-	AGGACAAGAAGCCCCTGACG	0.5346	0.6689	0.7354	0.566	0.6131	0.6982	0.636	1.2087	0.6936	0.572	ARRB1
chr11	75283448	75283468	-	CCTGCGCCTTCCGCTATGGC	0.5622	0.4358	0.7252	0.3747	0.4092	0.5858	0.5227	-0.307	-0.662	0.1795	ARRB1
chr11	75284241	75284261	-	ATCCTGAGTATCTCAAAGAG	0.5479	0.6941	0.6842	0.4675	0.541	0.6666	0.6413	0.843	0.4738	0.5166	ARRB1
chr11	75287354	75287374	-	TCACCGTCTACCTGGGAAAG	0.2501	0.6109	0.7023	0.4416	0.5224	0.5985	0.4937	0.2575	-0.2154	0.1092	ARRB1
chr11	75428443	75428463	-	CGCAATGACGTCTACGTCTC	0.6391	0.4767	0.7072	0.4716	0.4937	0.4473	0.1257	-0.3986	-0.2057	0.0432	KLHL35
chr11	75428590	75428610	-	GAAGTGATCGTGGTCATCGG	1.0	0.6747	0.8618	0.8014	0.6738	0.7114	0.6824	0.7955	0.1826	0.7374	KLHL35
chr11	75428593	75428613	-	GCTGAAGTGATCGTGGTCAT	0.4899	0.5929	0.7636	0.651	0.5234	0.5298	0.5219	0.3148	0.5356	0.4235	KLHL35
chr11	75429759	75429779	-	AGGCCGGTGCGCTGCGGACC	0.4278	0.2876	0.661	0.7208	0.5937	0.6234	0.4091	0.0777	-0.0365	0.0189	KLHL35
chr11	75429934	75429954	-	CACGACGCGCCGGCCCGCCG	0.7746	0.3766	0.895	0.6379	0.5785	0.6297	0.5054	-0.0268	-0.4982	0.3107	KLHL35
chr11	75430284	75430304	-	ACGTGTACGGAGCGGGCGTG	0.6955	0.566	0.6853	0.9233	0.6238	0.5046	0.4331	0.1953	-0.4059	0.3217	KLHL35
chr11	75430292	75430312	-	GCTCGACTACGTGTACGGAG	0.8047	0.679	0.717	0.5598	0.5426	0.6679	0.6401	1.0301	0.3603	0.7494	KLHL35
chr11	75430297	75430317	-	GTGGTGCTCGACTACGTGTA	0.7303	0.6419	0.7103	0.7936	0.6115	0.662	0.629	0.6988	0.623	0.3772	KLHL35
chr11	75430410	75430430	-	GCAGCTTGTTCGCGGCCGGG	1.0	0.5864	0.663	0.6476	0.4835	0.6137	0.5496	0.452	-0.0752	0.8264	KLHL35
chr11	75430414	75430434	-	TTCCGCAGCTTGTTCGCGGC	0.758	0.3436	0.7198	0.4394	0.2794	0.5009	0.1446	-0.778	-1.2326	0.0811	KLHL35
chr11	75430418	75430438	-	CTACTTCCGCAGCTTGTTCG	0.6944	0.4526	0.8524	0.4001	0.3826	0.5364	0.6018	0.2177	-0.1535	0.6991	KLHL35
chr11	75430460	75430480	-	CGACTTTCCGTGCCACCGCG	1.0	0.5323	0.7221	0.5459	0.4597	0.5745	0.4937	0.5594	-0.2974	0.9084	KLHL35
chr11	75430489	75430509	-	ACCGACGTGGTGCTGCGCGC	0.6979	0.4603	0.7828	0.517	0.4392	0.6034	0.5967	0.9746	0.8998	0.1843	KLHL35
chr11	75430519	75430539	-	CTGAACGCCTACCGGCGGAG	0.4544	0.6306	0.6998	0.6686	0.5206	0.6162	0.611	0.1537	-0.4599	0.2447	KLHL35
chr11	75430524	75430544	-	AGGCCCTGAACGCCTACCGG	0.9236	0.637	0.7968	0.7589	0.6219	0.6887	0.6129	1.1729	0.4763	0.4976	KLHL35
chr11	75430527	75430547	-	TGCAGGCCCTGAACGCCTAC	0.4799	0.5562	0.7733	0.4382	0.3792	0.4574	0.2995	-0.5486	0.0225	0.2471	KLHL35
chr11	75442440	75442460	-	TCAACCTGCGTGACCCGCCC	0.866	0.4549	0.713	0.5456	0.4462	0.5855	0.4622	0.2576	0.161	0.2704	GDPD5
chr11	75443246	75443266	-	TCATGCATGACACCACCCTG	0.347	0.7403	0.6762	0.5435	0.5823	0.6505	0.6578	1.3245	0.7592	0.8209	GDPD5
chr11	75444439	75444459	-	GCCCTCGAGCAGAAGCTGTA	0.4283	0.4713	0.7198	0.3079	0.3559	0.4728	0.4656	-0.0753	0.192	0.157	GDPD5
chr11	75444465	75444485	-	AGCACACGCTCATGTCCTTC	0.4979	0.3617	0.5949	0.3611	0.3535	0.3854	0.181	-0.9794	-0.0264	0.1119	GDPD5
chr11	75448989	75449009	-	CCTGCTCTCATTGGCCACCG	0.2681	0.5754	0.7067	0.6631	0.574	0.618	0.5612	0.324	-0.2976	0.5418	GDPD5
chr11	75449523	75449543	-	GACAGTTCGCCCGCGCAGAG	1.0	0.6291	0.7848	0.6178	0.5172	0.6571	0.5788	0.3694	-0.3051	0.3076	GDPD5
chr11	75449940	75449960	-	TTCCACGGTGGTGGCCATGT	0.205	0.5404	0.693	0.7524	0.4843	0.384	0.3716	0.2713	0.5032	0.0671	GDPD5
chr11	75477620	75477640	-	CTCCCATGATGATACCACAC	0.3991	0.7244	0.6374	0.6077	0.6001	0.6902	0.6386	0.6505	0.6892	0.4695	GDPD5
chr11	75566747	75566767	-	CTGAGCTGGGTCCGTACAGT	0.4962	0.5771	0.693	0.7131	0.6065	0.6088	0.4152	-0.0166	0.2145	0.0955	SERPINH1
chr11	75568824	75568844	-	CCTCACAGCACCTACCTGTC	0.2694	0.5213	0.729	0.564	0.487	0.4487	0.3817	-0.0205	0.3022	0.1659	SERPINH1
chr11	75608302	75608322	-	GAATGAATTCAGGGCATGGA	0.267	0.5601	0.5873	0.4949	0.4329	0.662	0.6245	0.0936	-0.1159	0.1172	MAP6
chr11	75667511	75667531	-	CCGCGGCGGACGCCCTCAAC	0.397	0.2577	0.8489	0.7593	0.5084	0.3519	0.3283	-0.5636	-0.2152	0.0232	MAP6
chr11	75667672	75667692	-	GGCCGGAAAGGCGTCCGGGG	0.4067	0.5313	0.7942	0.7921	0.6322	0.6359	0.4112	0.0194	-0.4945	0.1343	MAP6
chr11	75667677	75667697	-	CTGGCGGCCGGAAAGGCGTC	0.8145	0.266	0.6689	0.687	0.5636	0.5861	0.4586	-0.2303	-0.2252	0.0189	MAP6
chr11	75667797	75667817	-	CAGGCGTCGGCGCCCATTCT	0.7746	0.3178	0.779	0.5734	0.4113	0.2591	0.041	-1.0897	-0.1985	0.0044	MAP6
chr11	75668006	75668026	-	GCCCCGCGGACTCGGTGATG	0.7031	0.575	0.7306	0.6373	0.5929	0.6394	0.5078	0.7197	0.0914	0.0404	MAP6
chr11	75668083	75668103	-	TACCGGCGAGCGCGAGCCGG	0.4856	0.4033	0.766	0.906	0.551	0.499	0.5846	0.5844	-0.1628	0.1062	MAP6
chr11	75668086	75668106	-	GCCTACCGGCGAGCGCGAGC	0.5868	0.3327	0.7165	0.3618	0.1116	0.4923	0.4524	0.314	0.1538	0.0345	MAP6
chr11	75668122	75668142	-	GGATGCAGTTGCCCGGGCAA	0.4819	0.4663	0.7023	0.4913	0.6545	0.6504	0.4114	0.0078	-0.1949	0.1441	MAP6
chr11	75720082	75720102	-	CCCCCTGCCGTGGCTTGTCT	0.334	0.4065	0.7413	0.3702	0.3455	0.3949	0.1795	-1.0615	-1.1161	0.0259	MOGAT2
chr11	75720106	75720126	-	ACCTGATGGCCTGGATGTGC	0.4675	0.4691	0.5498	0.4445	0.4705	0.5911	0.5209	0.1626	0.175	0.0188	MOGAT2
chr11	75727564	75727584	-	CATCAGATGGGGGCGGATAC	0.5335	0.3015	0.8627	0.5193	0.3313	0.3716	0.1131	-1.0339	-0.5451	0.0245	MOGAT2
chr11	75728111	75728131	-	CGAGCCTGACGAAGCCCTTT	0.8351	0.275	0.609	0.5065	0.4264	0.3403	0.1597	-1.2351	-0.1632	0.2176	MOGAT2
chr11	75790685	75790705	-	AGCGCCACACAGCCCAGTTT	0.2851	0.3948	0.7271	0.4093	0.3434	0.3948	0.3433	-0.7383	0.2271	0.0945	DGAT2
chr11	75797176	75797196	-	GCAAATAGTCTATGGTGTCC	0.6111	0.5577	0.6222	0.398	0.3049	0.5422	0.4393	0.4537	0.7599	0.1188	DGAT2
chr11	76065950	76065970	-	CTGTAGTCATTTTAAGGGCA	0.2308	0.4753	0.5246	0.4705	0.2955	0.551	0.2114	-0.6776	-1.0221	0.3693	UVRAG
chr11	76194675	76194695	-	TGTGCGGACAACCTCAGCTA	0.7216	0.5073	0.7456	0.4505	0.5885	0.6866	0.7169	0.89	0.8755	0.173	WNT11
chr11	76194756	76194776	-	TGCACCTCCGGCGACCTGCC	0.3871	0.4854	0.6453	0.5817	0.4146	0.3999	0.4701	-0.2225	-0.321	0.1205	WNT11
chr11	76194768	76194788	-	ATCGCCCGGGCCTGCACCTC	0.6884	0.3431	0.6516	0.7471	0.5307	0.4778	0.391	-0.1543	0.1772	0.0011	WNT11
chr11	76194782	76194802	-	CCATCAGCCACGCCATCGCC	0.6217	0.3175	0.5493	0.3881	0.2849	0.519	0.3137	-0.384	-0.4825	0.2671	WNT11
chr11	76194811	76194831	-	GGCCTTCGTGTATGCGCTGT	0.6679	0.5628	0.6505	0.5275	0.5018	0.5817	0.3537	-0.0309	-0.314	0.0295	WNT11
chr11	76196558	76196578	-	AGGTCATGAAGGCCTGTCGC	1.0	0.4522	0.6513	0.3971	0.4554	0.5382	0.5017	0.2521	0.2782	0.1017	WNT11
chr11	76196599	76196619	-	CAACCTGGAGCTCATGCACA	0.3735	0.6701	0.6799	0.5488	0.375	0.5687	0.5765	0.5441	0.5115	0.1615	WNT11
chr11	76206351	76206371	-	TTCGCCCTGGCGCTCCAGAC	0.2811	0.4737	0.6925	0.7985	0.3362	0.3408	0.434	0.1484	0.2453	0.0689	WNT11
chr11	76382013	76382033	-	GGGTGACTGGACGCCCACTT	0.5486	0.5165	0.7023	0.795	0.5662	0.4125	0.3643	-0.3642	-0.0579	0.1317	GVQW3
chr11	76382246	76382266	-	CCTAGTTTCCTTTGAAAGAT	0.3107	0.4156	0.5481	0.425	0.1341	0.2748	0.0869	-1.6694	-1.5335	0.2419	GVQW3
chr11	76458268	76458288	-	ATTAGCTGTTACAGTAAAGG	0.4038	0.671	0.7623	0.5368	0.3274	0.6503	0.6122	0.4581	0.2388	0.5903	EMSY
chr11	76523255	76523275	-	GTTGTGACAACATTTTTGCC	0.3857	0.5833	0.7242	0.2264	0.2114	0.4744	0.3003	-1.1707	-1.2322	0.3833	EMSY
chr11	76535928	76535948	-	GTTCTGACCAATCCTGACGC	0.6501	0.65	0.8013	0.3516	0.4153	0.6953	0.5912	0.7055	0.1247	0.2741	EMSY
chr11	76660273	76660293	-	TCCGGCTGTGTGGCCTTCTC	0.4352	0.4188	0.797	0.6983	0.5536	0.38	0.2246	-0.671	-0.2597	0.0591	LRRC32
chr11	76660291	76660311	-	CCAGATGAGCCTGGCCCCTC	0.2693	0.4637	0.6789	0.8083	0.5191	0.4184	0.3528	-0.1048	0.295	0.0718	LRRC32
chr11	76660524	76660544	-	GCTTGCGGACCTTTGAGGCC	0.2221	0.5327	0.6815	0.3703	0.3668	0.4977	0.4116	-0.2408	-0.5365	0.478	LRRC32
chr11	76660663	76660683	-	GCCCCCAGCGGGAATGCCAG	0.2692	0.5288	0.7968	0.5417	0.5092	0.644	0.6329	0.5991	-0.1526	0.6589	LRRC32
chr11	76660761	76660781	-	ACTTGTCCAACAACCTCATC	0.6689	0.4795	0.7161	0.4345	0.2769	0.4204	0.2537	-0.7381	0.3016	0.2252	LRRC32
chr11	76660842	76660862	-	AGCTCACCTGGCTTGACCTG	0.3049	0.4976	0.6879	0.6564	0.6105	0.6804	0.6401	0.4291	0.0749	0.3119	LRRC32
chr11	76660889	76660909	-	CAGCATCGAGGCCTTTCAGA	0.2602	0.5664	0.7497	0.5146	0.5011	0.634	0.3703	0.5036	0.8465	0.4478	LRRC32
chr11	76661166	76661186	-	TGTACAGCGGCCTGCTGGAG	0.4832	0.5242	0.6863	0.7021	0.5815	0.6357	0.5745	0.6966	0.3515	0.0643	LRRC32
chr11	76661409	76661429	-	ATCTATCTGGGAACCAGCTG	0.3381	0.5699	0.7436	0.5989	0.4478	0.6239	0.4317	0.1097	-0.3629	0.3668	LRRC32
chr11	76795647	76795667	-	GGTTGTCTGGGCCCCACTCA	0.3189	0.5065	0.7586	0.592	0.6143	0.6774	0.3756	0.2507	0.3445	0.1261	TSKU
chr11	76795683	76795703	-	CTCCACCTCGCATTGGCACC	0.4529	0.3951	0.7356	0.3323	0.4121	0.5297	0.3723	-0.5954	-0.7118	0.0485	TSKU
chr11	76795859	76795879	-	CCAGCCAACGTCGTGTAGCC	0.5227	0.5277	0.6311	0.3183	0.3004	0.3378	0.2668	-0.7656	-0.8648	0.2173	TSKU
chr11	76795933	76795953	-	GCGACTCCAGGTAGCGAAGG	0.8059	0.5891	0.6645	0.7441	0.5972	0.6724	0.5857	0.608	0.125	0.2289	TSKU
chr11	76796089	76796109	-	AGAGGTCCACGTGTAGTGCC	0.4901	0.5221	0.6194	0.6266	0.5134	0.5937	0.6132	0.1437	0.0206	0.2286	TSKU
chr11	76796224	76796244	-	GGTAGCGCAGGGGCAAGTCT	0.5994	0.5127	0.7717	0.5806	0.4294	0.5895	0.4411	0.0189	0.4342	0.1733	TSKU
chr11	76861055	76861075	-	CTCGGCGATGTACCAGGTCA	0.8704	0.6213	0.6681	0.7153	0.6145	0.6287	0.5512	0.5074	0.2672	0.0683	ACER3
chr11	77039662	77039682	-	TGCGGGGACCTCTCCTCCCG	0.2365	0.5498	0.8571	0.641	0.6494	0.5743	0.4441	0.4221	-0.1888	0.2111	B3GNT6
chr11	77039708	77039728	-	CTCGTCAGCCGCGGGAGCGT	0.9445	0.4868	0.7072	0.5499	0.539	0.6485	0.4062	0.385	0.2748	0.1657	B3GNT6
chr11	77039731	77039751	-	CCGGGGACGAGCTCCGAGGG	0.4137	0.559	0.8084	0.8876	0.6257	0.46	0.4904	0.3102	-0.4645	0.0911	B3GNT6
chr11	77039750	77039770	-	GTTCGCCACGCACGGGGGCC	0.8729	0.2909	0.7006	0.4931	0.2411	0.2975	0.0245	-1.6305	-1.943	0.0118	B3GNT6
chr11	77039758	77039778	-	GCCGAGGCGTTCGCCACGCA	0.7604	0.4549	0.7387	0.6255	0.5381	0.6018	0.4662	-0.3351	-0.628	0.1576	B3GNT6
chr11	77039792	77039812	-	CGCGGGCAGCTGCTCGAAGT	0.7109	0.5042	0.8205	0.6397	0.5497	0.5376	0.3565	0.2245	0.2717	0.1084	B3GNT6
chr11	77039857	77039877	-	GCCGGTGCGTCCCAAAGCAG	0.3973	0.5871	0.752	0.6918	0.5839	0.6632	0.6309	0.4709	0.0359	0.6295	B3GNT6
chr11	77039875	77039895	-	CGGCCGCCGGCGCACTTGGC	0.6292	0.3129	0.7303	0.6709	0.3983	0.4176	0.37	-0.7272	-0.7116	0.0695	B3GNT6
chr11	77039888	77039908	-	CAGGAACACGCCTCGGCCGC	0.9347	0.4445	0.7497	0.6983	0.508	0.5626	0.4704	0.0616	-0.2276	0.0091	B3GNT6
chr11	77039961	77039981	-	GCTCTTGCCCCCACGTGCGC	0.6849	0.5065	0.8061	0.3597	0.0	0.49	0.3955	0.3312	0.1305	0.5073	B3GNT6
chr11	77040009	77040029	-	GGGTGCCCAATAGAAAGAGG	0.4265	0.6876	0.662	0.6166	0.5533	0.7006	0.6087	1.41	0.7539	0.7643	B3GNT6
chr11	77040038	77040058	-	CTCCGCGCGCGCCTCGTCCT	0.5246	0.2516	0.7923	0.5273	0.4971	0.4986	0.2063	-0.7765	-0.5431	0.0381	B3GNT6
chr11	77040190	77040210	-	CTGAGCAGAAAGCGCGCGTG	0.7334	0.4642	0.7186	0.8438	0.553	0.6254	0.5183	0.0965	-0.4154	0.0843	B3GNT6
chr11	77040239	77040259	-	CAGGAAGCGGACTACGTTGG	0.4796	0.5671	0.8052	0.9974	0.6844	0.6843	0.6406	0.814	0.4369	0.3004	B3GNT6
chr11	77040275	77040295	-	GCCGGAGAACAGGTGGCGGC	0.2995	0.3866	0.7198	0.5988	0.555	0.6133	0.4393	0.2917	-0.2841	0.0956	B3GNT6
chr11	77040279	77040299	-	GCTGGCCGGAGAACAGGTGG	0.2896	0.6241	0.7941	0.8225	0.6021	0.6447	0.5266	1.0615	0.3867	0.4553	B3GNT6
chr11	77084986	77085006	-	GTAGAGTGAGTCGTCAGTGG	0.5197	0.6256	0.8288	0.6637	0.6793	0.7274	0.6328	0.9598	0.6485	0.6571	CAPN5
chr11	77085028	77085048	-	GGGTCGCTTCCACCTGACGG	0.6966	0.5942	0.7257	0.5616	0.5779	0.7169	0.6381	1.163	-0.0134	0.3372	CAPN5
chr11	77093678	77093698	-	GGGTCCTCGCAGATGCCCTG	0.3219	0.7002	0.721	0.6768	0.5677	0.686	0.6189	0.9707	0.3226	0.6793	CAPN5
chr11	77093794	77093814	-	CCTTTTGCCACAGCGACTCC	0.6284	0.4686	0.7303	0.3167	0.1164	0.4576	0.3402	-0.7968	-0.7436	0.1098	CAPN5
chr11	77112625	77112645	-	CGCGTAGGCGTTGGGCTTTT	0.5645	0.1352	0.6789	0.7159	0.3433	0.1553	-0.0331	-2.3954	-1.7166	0.0174	CAPN5
chr11	77112755	77112775	-	GGGCGCACCAAAACTCATTG	0.7005	0.6663	0.8052	0.3978	0.4266	0.6345	0.4677	-0.0882	-0.5862	0.4728	CAPN5
chr11	77114336	77114356	-	ATCGTTGGCAAAGTCACCCT	0.6492	0.6063	0.7214	0.6459	0.4947	0.6314	0.6158	0.4115	0.557	0.3259	CAPN5
chr11	77115423	77115443	-	TTACCAGGCCGCACGCCAGG	0.2257	0.5712	0.7779	0.5453	0.3359	0.5895	0.4687	-0.0299	-0.3383	0.7773	CAPN5
chr11	77115461	77115481	-	CACCTTGCGCACATCAGTGA	0.5456	0.5791	0.7356	0.5397	0.2392	0.5942	0.4959	0.479	0.3005	0.3549	CAPN5
chr11	77115537	77115557	-	CGCCCCAGGGGTTGCGCAGG	0.4759	0.4688	0.6929	0.6507	0.5063	0.5318	0.2196	-0.3963	-0.8034	0.0059	CAPN5
chr11	77116281	77116301	-	GAACTCACCGTCGTCCTGCA	1.0	0.6244	0.701	0.5027	0.5014	0.6815	0.6587	0.8883	0.7238	0.4115	CAPN5
chr11	77118180	77118200	-	TGATGATGTCCGTGAAGTAC	0.3551	0.5491	0.5687	0.509	0.3322	0.6199	0.5235	0.4171	0.7272	0.2407	CAPN5
chr11	77118258	77118278	-	GCGTCCAGGCGCCATGCAGC	0.6401	0.3076	0.6466	0.4027	0.0	0.4645	0.2416	-0.2974	-0.4435	0.0359	CAPN5
chr11	77147928	77147948	-	AGATGAGGTGGTCCCGGTAG	0.4148	0.542	0.7719	0.8542	0.6567	0.6101	0.4448	0.0681	-0.0801	0.357	MYO7A
chr11	77147934	77147954	-	TCACGTAGATGAGGTGGTCC	0.525	0.5555	0.6647	0.5594	0.4366	0.5631	0.5388	0.4428	0.2625	0.1478	MYO7A
chr11	77155903	77155923	-	ATGGAGCCCGTATACGTCTG	0.9041	0.6295	0.8288	0.692	0.6311	0.6789	0.5798	0.6308	0.2939	0.1181	MYO7A
chr11	77155980	77156000	-	TCTTCTTGTTGGTATACTGG	0.4059	0.6492	0.7348	0.5224	0.198	0.6348	0.5981	0.5745	0.2286	0.6632	MYO7A
chr11	77156904	77156924	-	TGTCGATGTACTTTCCGAAA	0.8388	0.5066	0.7494	0.4337	0.294	0.4471	0.21	-0.5602	-0.1898	0.3162	MYO7A
chr11	77158332	77158352	-	TGAGCACCTTCATGGCGGAG	0.4215	0.6908	0.6158	0.6217	0.4475	0.6323	0.6053	0.7051	0.1942	0.5145	MYO7A
chr11	77158367	77158387	-	CTTCGAGATCTCCCAGTTCT	0.3382	0.3918	0.7103	0.4321	0.2869	0.3532	0.2643	-0.9218	-0.3353	0.046	MYO7A
chr11	77160200	77160220	-	CCCCGCGGGTGATGAGGGTG	0.419	0.5311	0.6323	0.8099	0.6285	0.5795	0.4709	-0.1734	-0.7682	0.0141	MYO7A
chr11	77160215	77160235	-	GGGTGGACACCGTCTCCCCG	0.5469	0.6185	0.8285	0.5772	0.6411	0.5924	0.6279	-0.0297	-0.5622	0.7159	MYO7A
chr11	77166151	77166171	-	CCGGCTTACCATGGCGACAT	0.9275	0.5677	0.5949	0.7758	0.5639	0.5778	0.3714	0.0475	0.0302	0.0495	MYO7A
chr11	77172754	77172774	-	GGGCGAGCGCTTCCTGGTCT	0.2456	0.4292	0.7639	0.6884	0.5027	0.5372	0.3075	-0.2556	-0.3236	0.0609	MYO7A
chr11	77174817	77174837	-	GGTAGCCAGCTCGGCGGATT	1.0	0.3473	0.7352	0.6853	0.4935	0.4625	0.3066	-0.3354	0.0162	0.0576	MYO7A
chr11	77174823	77174843	-	GGATGGGGTAGCCAGCTCGG	0.3761	0.724	0.7955	0.7112	0.7471	0.7217	0.6843	1.106	0.7842	0.6856	MYO7A
chr11	77174844	77174864	-	CAAACTCTACGAAGCTGTAG	0.4701	0.6021	0.6504	0.525	0.1176	0.503	0.4355	0.4321	0.2224	0.5323	MYO7A
chr11	77174877	77174897	-	TCACACCTGGCAGCAGCACA	0.2792	0.6222	0.6823	0.5096	0.4621	0.6245	0.6964	1.0064	0.9175	0.4365	MYO7A
chr11	77174902	77174922	-	CCCTGTACCTGCTTGTAGGC	0.5969	0.4533	0.6251	0.3509	0.3583	0.4588	0.3329	-0.7428	-0.8096	0.2014	MYO7A
chr11	77175382	77175402	-	CCATGCGCTGGCAAGTCCCG	0.5497	0.5884	0.7719	0.5365	0.6019	0.6608	0.6268	0.9239	0.1408	0.708	MYO7A
chr11	77177628	77177648	-	CGCACCTGTCTTTGAATCCC	0.5503	0.4932	0.4991	0.3479	0.4819	0.5326	0.4266	-0.2969	-0.288	0.139	MYO7A
chr11	77179808	77179828	-	GGAACTGGATGATGCGCTGG	0.3659	0.5704	0.6504	0.6046	0.5955	0.6961	0.5604	0.5326	-0.22	0.1222	MYO7A
chr11	77179841	77179861	-	CCTTGCGCACCAGATAGGCG	0.7354	0.6413	0.7653	0.3621	0.3201	0.6075	0.645	1.0014	0.1262	0.8548	MYO7A
chr11	77179894	77179914	-	GCCCCGGGCATAGGCCTGCA	0.2742	0.5312	0.598	0.7174	0.4699	0.3885	0.5519	0.4828	0.4009	0.2643	MYO7A
chr11	77179910	77179930	-	GCCTGCGGGCGATCATGCCC	0.6642	0.358	0.6349	0.3898	0.5625	0.6453	0.4355	-0.1046	-0.1979	0.0505	MYO7A
chr11	77180467	77180487	-	GCTCACCTGATGCTTGCGCT	0.8185	0.5392	0.762	0.445	0.3262	0.5722	0.4433	0.1217	-0.2013	0.6322	MYO7A
chr11	77181440	77181460	-	GAGCTCCTTCTTCCGCCGAG	0.6508	0.736	0.7565	0.6764	0.3517	0.5753	0.5514	0.474	-0.0124	0.5538	MYO7A
chr11	77182102	77182122	-	GTGGCTGTTTGAGTGGCCGC	0.2612	0.4528	0.6516	0.6661	0.5776	0.6362	0.6076	0.4414	-0.1038	0.0594	MYO7A
chr11	77182455	77182475	-	CAGGGAGGTCCCCCATGAAG	0.2362	0.6152	0.7662	0.7632	0.6733	0.6307	0.6316	0.721	0.4914	0.162	MYO7A
chr11	77189456	77189476	-	TCCTACCTTGACAAACTTCT	0.3466	0.4125	0.5781	0.2753	0.1204	0.3502	0.1351	-1.2632	-0.6489	0.1125	MYO7A
chr11	77190049	77190069	-	CAGTACGGGGCGTAGCCGGG	0.485	0.5533	0.7562	0.8428	0.6951	0.6578	0.5786	0.3881	0.113	0.1255	MYO7A
chr11	77190053	77190073	-	CTCACAGTACGGGGCGTAGC	0.8143	0.3815	0.6421	0.423	0.153	0.2022	0.189	-0.7466	-0.4142	0.0537	MYO7A
chr11	77190064	77190084	-	CTCAGGCGCTCCTCACAGTA	0.6522	0.354	0.6571	0.5924	0.5599	0.5851	0.4448	-0.2523	-0.1276	0.1276	MYO7A
chr11	77191727	77191747	-	GCAAACTGTGTCCAGCAACA	0.3205	0.6891	0.7214	0.4252	0.335	0.593	0.721	0.6886	0.6732	0.8335	MYO7A
chr11	77191764	77191784	-	ACCTGGAAACATAAGAGCAT	0.3581	0.6064	0.6691	0.3206	0.412	0.6445	0.6404	0.6156	0.6654	0.4568	MYO7A
chr11	77192201	77192221	-	GTTGGTGGCCACGTTGTCCT	0.3452	0.4817	0.8061	0.6463	0.4226	0.5467	0.5072	0.0567	-0.1196	0.2058	MYO7A
chr11	77194460	77194480	-	TCTTCAGGGGCGTGATCTCG	0.737	0.6218	0.639	0.5913	0.5142	0.6204	0.4712	0.697	0.1901	0.0554	MYO7A
chr11	77197545	77197565	-	AGAGCAAGGGCCACTTGAAG	0.26	0.5151	0.7638	0.4451	0.5428	0.6722	0.4781	0.4307	0.3804	0.0387	MYO7A
chr11	77379336	77379356	-	GACATCAAATATCACTAAGT	0.2712	0.5405	0.6789	0.3068	0.1293	0.4564	0.4262	0.0517	0.4407	0.1743	PAK1
chr11	77590015	77590035	-	AGGTGTCCTGCAGCTCGGAC	0.3993	0.5115	0.6535	0.6976	0.5688	0.6496	0.5236	0.1066	0.1207	0.1758	AQP11
chr11	77590292	77590312	-	ATCTGCATCATCACGCCGCA	0.5283	0.5825	0.6251	0.3269	0.1722	0.5119	0.3215	-0.788	-0.9569	0.6642	AQP11
chr11	77590335	77590355	-	TAGCCTCACCGCACCCGTCT	0.8906	0.4249	0.6941	0.7334	0.4134	0.4946	0.2872	-0.0055	0.4308	0.0122	AQP11
chr11	77590471	77590491	-	CCGCTTTGAGCAAGTCGACT	0.9137	0.5957	0.6505	0.5553	0.1553	0.4041	0.1911	-0.707	-0.4398	0.2825	AQP11
chr11	77637619	77637639	-	GTGCTGAACGGGAAGGGCCT	0.4292	0.5055	0.7922	0.5352	0.4105	0.5283	0.3021	-0.3449	-0.2615	0.1887	CLNS1A
chr11	77698657	77698677	-	AAGTTCGATGGACTGGTTCT	0.652	0.4542	0.6739	0.5125	0.4417	0.3994	0.4722	-0.1209	0.49	0.0309	RSF1
chr11	77725605	77725625	-	GCCAACAAGACAACTCTTCT	0.634	0.3569	0.7072	0.1245	0.199	0.3577	0.0782	-1.137	-0.3095	0.0806	RSF1
chr11	77820535	77820555	-	CCGCCGCCGGACGTCGGCAA	1.0	0.443	0.7318	0.8784	0.6077	0.6366	0.5405	-0.1103	-0.4437	0.3333	RSF1
chr11	77820541	77820561	-	CAGGCGCCGCCGCCGGACGT	0.8736	0.4028	0.7932	0.7963	0.531	0.5454	0.4548	0.4703	0.3646	0.0942	RSF1
chr11	77938782	77938802	-	TGCCAAGGAACTTTACAGTT	0.2744	0.4234	0.5768	0.43	0.4408	0.4098	0.2889	-0.9619	-0.5886	0.0808	INTS4
chr11	77991157	77991177	-	TGCCAGGAAGCCTGTCGAGG	0.3468	0.6206	0.7721	0.5844	0.5355	0.6501	0.523	0.5968	-0.0296	0.0321	INTS4
chr11	78016871	78016891	-	GTGCAGAAGCCATAACAGCA	0.2047	0.7042	0.6146	0.5509	0.5082	0.7229	0.7278	0.9567	0.6997	0.7322	KCTD14
chr11	78017149	78017169	-	TAGCTTAGCCAAGGCCTCCA	0.2479	0.5653	0.6647	0.6082	0.5349	0.6503	0.677	0.6831	0.93	0.4351	KCTD14
chr11	78017197	78017217	-	GGGTACCCTGAGGAAGTTTC	0.5797	0.2716	0.6395	0.6143	0.46	0.4875	0.2754	-1.0133	-0.2273	0.1531	KCTD14
chr11	78017244	78017264	-	ACTGTTGTGGAGCTGAACGT	0.5843	0.6315	0.8108	0.5645	0.5562	0.6783	0.6999	0.8474	0.6854	0.7652	KCTD14
chr11	78063927	78063947	-	GGCTGCATACCGGTCCATGA	0.514	0.6298	0.7211	0.5034	0.5412	0.6485	0.6391	0.8207	0.9009	0.4505	THRSP
chr11	78073114	78073134	-	TCGCCAGCTTCTATATATTA	0.6663	0.3611	0.57	0.4472	0.2381	0.3636	0.1962	-1.0088	-0.0913	0.1928	NDUFC2-KCTD14
chr11	78073114	78073134	-	TCGCCAGCTTCTATATATTA	0.6663	0.3611	0.57	0.4472	0.2381	0.3636	0.1962	-1.0088	-0.0913	0.1928	NDUFC2
chr11	78079584	78079604	-	CCGGCGGAGGCCGATCGCGA	0.8514	0.5843	0.7318	0.6917	0.6107	0.6631	0.5958	0.7899	0.5495	0.1671	NDUFC2-KCTD14
chr11	78079584	78079604	-	CCGGCGGAGGCCGATCGCGA	0.8514	0.5843	0.7318	0.6917	0.6107	0.6631	0.5958	0.7899	0.5495	0.1671	NDUFC2
chr11	78079600	78079620	-	TGATTGATAACCTAATCCGG	0.7705	0.7522	0.6572	0.6327	0.3769	0.6985	0.6827	1.3596	0.8148	0.792	NDUFC2-KCTD14
chr11	78079600	78079620	-	TGATTGATAACCTAATCCGG	0.7705	0.7522	0.6572	0.6327	0.3769	0.6985	0.6827	1.3596	0.8148	0.792	NDUFC2
chr11	78079603	78079623	-	GCCTGATTGATAACCTAATC	0.7412	0.423	0.6456	0.3232	0.3569	0.3811	0.2453	-0.9249	0.2162	0.1469	NDUFC2-KCTD14
chr11	78079603	78079623	-	GCCTGATTGATAACCTAATC	0.7412	0.423	0.6456	0.3232	0.3569	0.3811	0.2453	-0.9249	0.2162	0.1469	NDUFC2
chr11	78079646	78079666	-	GACCCGCGGCTCCTCTACAT	0.8602	0.5735	0.7318	0.5182	0.53	0.592	0.4954	0.3769	0.7997	0.1559	NDUFC2-KCTD14
chr11	78079646	78079666	-	GACCCGCGGCTCCTCTACAT	0.8602	0.5735	0.7318	0.5182	0.53	0.592	0.4954	0.3769	0.7997	0.1559	NDUFC2
chr11	78079660	78079680	-	CGCCCAAGCTGACCGACCCG	0.9567	0.5909	0.7496	0.4706	0.6016	0.6732	0.6806	0.8495	-0.1261	0.6431	NDUFC2-KCTD14
chr11	78079660	78079680	-	CGCCCAAGCTGACCGACCCG	0.9567	0.5909	0.7496	0.4706	0.6016	0.6732	0.6806	0.8495	-0.1261	0.6431	NDUFC2
chr11	78079704	78079724	-	AGAACCCTTACGGTTTCTGC	0.6115	0.5861	0.6988	0.2614	0.2321	0.5903	0.4968	-0.1273	-0.0437	0.353	NDUFC2-KCTD14
chr11	78079704	78079724	-	AGAACCCTTACGGTTTCTGC	0.6115	0.5861	0.6988	0.2614	0.2321	0.5903	0.4968	-0.1273	-0.0437	0.353	NDUFC2
chr11	78079714	78079734	-	GGCGGAACCCAGAACCCTTA	0.6897	0.4195	0.7686	0.4655	0.4077	0.4726	0.2242	-0.724	0.0041	0.304	NDUFC2-KCTD14
chr11	78079714	78079734	-	GGCGGAACCCAGAACCCTTA	0.6897	0.4195	0.7686	0.4655	0.4077	0.4726	0.2242	-0.724	0.0041	0.304	NDUFC2
chr11	78121084	78121104	-	GTATTACTTCTGTGGAACTT	0.3473	0.4878	0.6219	0.3971	0.2409	0.4592	0.4153	-0.3145	-0.1226	0.1595	ALG8
chr11	78174190	78174210	-	ACTGAACCAGCGTGTGCAGA	0.4613	0.608	0.7541	0.5311	0.0386	0.5348	0.3084	0.1134	0.0203	0.156	KCTD21
chr11	78174365	78174385	-	GCTATATCCTCAACTTCCTG	0.2115	0.6965	0.819	0.3741	0.4123	0.6499	0.5508	0.3833	-0.205	0.7195	KCTD21
chr11	78174399	78174419	-	AACTGCTTCATTGACCGTGA	0.7768	0.6269	0.6597	0.6293	0.4215	0.6464	0.4552	0.0145	-0.0248	0.3244	KCTD21
chr11	78174453	78174473	-	ATGCTAGGCGCCATGTTCAG	0.2544	0.59	0.8194	0.7387	0.5397	0.6218	0.4351	-0.186	-0.3993	0.405	KCTD21
chr11	78174528	78174548	-	GACCCCATCACGCTGAACGT	1.0	0.5859	0.713	0.4178	0.5191	0.7149	0.6393	0.7456	0.6316	0.5394	KCTD21
chr11	78196454	78196474	-	CGAAGACGTCGGGGTGGTGG	0.4161	0.4387	0.7957	0.7786	0.5994	0.6133	0.5286	-0.1691	-0.4537	0.3517	USP35
chr11	78196465	78196485	-	GAAGAACTCGGCGAAGACGT	0.6255	0.5726	0.6681	0.627	0.505	0.702	0.5229	0.5037	0.1564	0.4737	USP35
chr11	78196477	78196497	-	GCGACGCGCGCTGAAGAACT	1.0	0.4054	0.6361	0.7172	0.2832	0.5009	0.4797	0.2585	0.3761	0.1721	USP35
chr11	78196541	78196561	-	GCTGCACGCAGGCGAGCGCG	0.5701	0.3834	0.6519	0.6789	0.2861	0.5473	0.5636	0.3024	-0.3703	0.642	USP35
chr11	78196597	78196617	-	CAGCAGCGCGAACACCTCGT	0.6135	0.5985	0.7733	0.6925	0.5187	0.6224	0.5331	0.6421	0.8503	0.6662	USP35
chr11	78196639	78196659	-	GGGGCCCGGGCGCTCGCACA	0.8052	0.3275	0.7555	0.8222	0.652	0.6696	0.4692	0.7679	0.6477	0.0214	USP35
chr11	78196701	78196721	-	GGTCCGTCGGGCACACAGCG	0.5101	0.5424	0.7133	0.5568	0.6082	0.687	0.5003	0.9105	-0.0396	0.7195	USP35
chr11	78200759	78200779	-	GATCCGGGAAGCCCGGGAAC	0.7065	0.4172	0.774	0.6223	0.5539	0.4885	0.4482	-0.6857	-0.4537	0.1278	USP35
chr11	78200766	78200786	-	TCATACAGATCCGGGAAGCC	0.3567	0.4822	0.5684	0.3429	0.2114	0.3253	0.5264	-1.1323	-1.375	0.1391	USP35
chr11	78209726	78209746	-	TGGTTGGTGGGGGCAACTCC	0.598	0.3711	0.6914	0.5516	0.55	0.617	0.3981	-0.2604	-0.0992	0.0169	USP35
chr11	78223651	78223671	-	GAAAATGATTGTGGGCCGAT	0.8038	0.6183	0.5876	0.4969	0.2759	0.4289	0.3309	-0.8138	-0.5461	0.3377	GAB2
chr11	78226722	78226742	-	GGTAGACAATATGGATGTTC	0.4224	0.4376	0.5969	0.5842	0.353	0.5508	0.4187	-0.0368	0.5878	0.0695	GAB2
chr11	78226754	78226774	-	AACACCCTGTGCAGGGAGTT	0.3692	0.3235	0.5603	0.5457	0.3959	0.2742	0.305	-1.6025	-1.3341	0.0279	GAB2
chr11	78226906	78226926	-	ATAGCCTTCCCAAGCCGAGC	0.3135	0.526	0.609	0.3842	0.2831	0.6149	0.5001	0.4356	0.9233	0.5267	GAB2
chr11	78226955	78226975	-	GGCAATGGACACTGTGTCAA	0.3014	0.5227	0.6505	0.434	0.5105	0.5862	0.311	-0.0527	-0.3614	0.0916	GAB2
chr11	78280857	78280877	-	CTGCGGAGTGGCCGGATGAG	0.361	0.5099	0.7517	0.7562	0.6912	0.6237	0.5613	0.5628	0.2766	0.3631	GAB2
chr11	78280865	78280885	-	GGTTTATCCTGCGGAGTGGC	0.4796	0.4692	0.529	0.5118	0.4163	0.6108	0.5337	-0.3373	-0.6177	0.3181	GAB2
chr11	78574387	78574407	-	CTGAGCGTGCGGGACGCTCT	0.7759	0.4804	0.797	0.626	0.5583	0.3976	0.3042	-0.6201	-0.3616	0.0097	NARS2
chr11	78574398	78574418	-	CTTCAGCCAAACTGAGCGTG	0.6461	0.5917	0.6697	0.5926	0.441	0.6083	0.3896	-0.0587	-0.5028	0.0928	NARS2
chr11	78676343	78676363	-	TCGGGGCCGATGGCTCCTTG	0.6617	0.6763	0.9044	0.689	0.7479	0.5569	0.5762	-0.5404	-0.6953	0.4332	TENM4
chr11	78676362	78676382	-	GTCCGGAACAGCTACTACAT	0.4833	0.5129	0.7591	0.4228	0.516	0.6047	0.5436	0.2484	0.6856	0.2212	TENM4
chr11	78676379	78676399	-	CCTCTCCTGCAGACCAAGTC	0.5404	0.4616	0.7762	0.5145	0.3316	0.4297	0.3586	-0.1323	-0.0058	0.1562	TENM4
chr11	78701837	78701857	-	CTCTATCTGTTTGATACCAC	0.5401	0.5326	0.6456	0.7528	0.5117	0.6369	0.492	-0.3698	-0.4403	0.1137	TENM4
chr11	78701923	78701943	-	ACATCCGAATTCGGTTTATC	1.0	0.4334	0.5474	0.355	0.1119	0.2467	0.1319	-1.0242	-0.1686	0.0863	TENM4
chr11	78701932	78701952	-	ACCTTGGGAACATCCGAATT	0.9069	0.3902	0.6975	0.6645	0.2582	0.2711	0.128	-0.4375	0.3344	0.1742	TENM4
chr11	78702287	78702307	-	CACCAGGTGCGCATTGTCGC	0.6256	0.4211	0.7733	0.3326	0.3314	0.5034	0.2893	-0.2419	-0.3174	0.0905	TENM4
chr11	78708399	78708419	-	CTAATGATCTCACATCAGCC	0.4117	0.674	0.682	0.2083	0.2108	0.4732	0.5618	-0.0061	-0.1712	0.8173	TENM4
chr11	78732326	78732346	-	AGAGAAAGGCCCCATTGTGC	0.28	0.5611	0.7497	0.359	0.2553	0.6359	0.604	0.5202	0.708	0.1005	TENM4
chr11	78732528	78732548	-	CCATCATCCTGCGGTTCGAG	0.6465	0.5855	0.5825	0.3802	0.4571	0.6101	0.5045	-0.2668	-0.6714	0.4111	TENM4
chr11	78756828	78756848	-	GACAGCACGCACATAATCCC	0.9788	0.525	0.654	0.3646	0.5708	0.7137	0.6403	0.7416	0.755	0.3184	TENM4
chr11	78771017	78771037	-	ACTTCCATGGAGACTGCCTG	0.4079	0.7625	0.7631	0.5962	0.5455	0.6931	0.5632	0.6542	-0.034	0.4875	TENM4
chr11	78786947	78786967	-	GAGCATGGGACCTGCCGCGA	0.5921	0.5936	0.6789	0.9325	0.6341	0.6663	0.5911	0.9816	0.8541	0.0473	TENM4
chr11	78805293	78805313	-	ACTGGACACGACTGTTCTAT	0.5222	0.5386	0.721	0.4701	0.3326	0.3805	0.2491	-0.4458	0.4633	0.2901	TENM4
chr11	78805348	78805368	-	AGGCCACGGAACCTTCCTCC	0.3217	0.5759	0.6799	0.4669	0.6115	0.6732	0.6094	0.4611	0.8356	0.0538	TENM4
chr11	78805362	78805382	-	TTAGACCAGTGTTCAGGCCA	0.3213	0.6427	0.654	0.458	0.3856	0.5936	0.5523	0.4593	0.1584	0.7273	TENM4
chr11	78812294	78812314	-	TCCTGCCCCGTGCTCTGTAG	0.2275	0.4928	0.8192	0.594	0.5482	0.6357	0.4265	0.3959	-0.0789	0.2741	TENM4
chr11	78863069	78863089	-	GGGGCAGATGTATGAGATCA	0.2302	0.5648	0.4991	0.725	0.5559	0.6584	0.6198	0.5786	0.3388	0.0301	TENM4
chr11	78889896	78889916	-	TGCCCCGCAGCACCTTCGCC	0.225	0.4427	0.6595	0.3114	0.4007	0.4418	0.4023	-0.3986	-0.5236	0.2094	TENM4
chr11	78891240	78891260	-	CATGATGGGGCTTACAGTGA	0.2736	0.5914	0.7777	0.5817	0.5834	0.6541	0.5656	0.1761	0.2467	0.042	TENM4
chr11	78903354	78903374	-	CCCACGGACCACTCGCTCTC	0.6922	0.4617	0.7035	0.4552	0.35	0.3972	0.3124	-0.3068	0.1293	0.0402	TENM4
chr11	78903488	78903508	-	TGCAGAACCACGCGCGGCTC	0.9105	0.3859	0.7119	0.583	0.4307	0.5661	0.4318	0.0528	-0.0856	0.0413	TENM4
chr11	78903494	78903514	-	GCGGCCTGCAGAACCACGCG	0.6256	0.5113	0.7008	0.6347	0.5871	0.687	0.5798	0.893	-0.2817	0.7468	TENM4
chr11	78903513	78903533	-	TGTGCCCTAGATCATCCGGG	0.7378	0.751	0.7288	0.6728	0.4942	0.664	0.6151	1.0759	0.6041	0.9405	TENM4
chr11	78903517	78903537	-	TGTTTGTGCCCTAGATCATC	0.3882	0.4208	0.6013	0.3867	0.0668	0.3591	0.22	-0.5756	0.0233	0.1439	TENM4
chr11	78962246	78962266	-	CAGAGGCGGTTGCTAGGCAA	0.2062	0.5711	0.7247	0.8844	0.6625	0.6622	0.6328	0.9051	0.7615	0.2985	TENM4
chr11	79064831	79064851	-	ACCCCGTGCGTCTGTGGGGC	0.3329	0.4068	0.598	0.4964	0.4771	0.4813	0.3796	-0.6919	-1.3596	0.0243	TENM4
chr11	82732897	82732917	-	CTACGGCGCCGGCACGGAGG	0.5956	0.4663	0.9185	0.7846	0.504	0.6273	0.6557	0.5597	0.0262	0.5041	FAM181B
chr11	82732903	82732923	-	GCCCGACTACGGCGCCGGCA	0.6954	0.473	0.6773	0.6411	0.4953	0.5266	0.4314	-0.0709	-0.4706	0.1996	FAM181B
chr11	82732908	82732928	-	CTGGGGCCCGACTACGGCGC	0.7596	0.4993	0.7875	0.7793	0.6429	0.6158	0.5907	0.4299	0.0939	0.1758	FAM181B
chr11	82732987	82733007	-	CGGGTGTGGCCCGTCGGGGC	0.8189	0.3433	0.7387	0.7686	0.5323	0.5239	0.302	-0.2798	-0.6371	0.0075	FAM181B
chr11	82733013	82733033	-	ACGGAGCCGTCCCGGGCAGG	0.2435	0.5508	0.8004	0.8982	0.5547	0.4455	0.5384	0.636	0.1366	0.0666	FAM181B
chr11	82733021	82733041	-	CCTTCTTCACGGAGCCGTCC	0.2751	0.414	0.6226	0.4622	0.332	0.6171	0.2792	-0.3785	-0.3623	0.0315	FAM181B
chr11	82733032	82733052	-	TCTGCCTCCGTCCTTCTTCA	0.2228	0.4327	0.7363	0.3389	0.3468	0.4398	0.4657	-0.0252	0.1824	0.3463	FAM181B
chr11	82733161	82733181	-	GGGTGAGGTGGCTGCGCCGG	0.3271	0.3772	0.7011	1.0813	0.7964	0.663	0.5565	0.5411	-0.3355	0.0992	FAM181B
chr11	82733202	82733222	-	GACTCGCTGCGCCACGTCCC	0.6739	0.3441	0.6702	0.5336	0.5043	0.6181	0.4721	0.2066	0.1473	0.0402	FAM181B
chr11	82733285	82733305	-	ACGGCAAGGCTGCCCCCCGG	0.4684	0.479	0.7968	1.0273	0.6241	0.3891	0.4707	0.5621	0.2168	0.1063	FAM181B
chr11	82733317	82733337	-	CCCTAGCGCCCCGACAGTCG	0.8742	0.4946	0.8097	0.4437	0.4579	0.651	0.5395	0.7207	-0.1633	0.1643	FAM181B
chr11	82733351	82733371	-	CCGCCGACACGCCAGCCAAA	0.8841	0.3588	0.7177	0.5104	0.0	0.271	0.2749	-0.3858	-0.1022	0.6818	FAM181B
chr11	82733391	82733411	-	CTCATGGGCGCCGCGCCCCC	0.5339	0.2907	0.8017	0.6714	0.4787	0.3865	0.3022	-0.7543	-0.7727	0.061	FAM181B
chr11	82733515	82733535	-	TCTACTCAGCTTCATTGACT	0.3082	0.6084	0.6937	0.4631	0.2596	0.4585	0.4288	-0.0655	0.2267	0.1639	FAM181B
chr11	82733575	82733595	-	TCCGGCGGGTGCGCTGCTGT	0.6456	0.4161	0.7923	0.6432	0.5838	0.5635	0.3698	0.186	-0.1986	0.0111	FAM181B
chr11	82733601	82733621	-	TGTTTCGAGGACGATGAGAC	0.6074	0.5451	0.6815	0.4314	0.4235	0.6092	0.3931	0.0262	-0.3333	0.2394	FAM181B
chr11	82733643	82733663	-	GACGGGCTAGGGGGCGCCTT	0.3747	0.4553	0.7638	0.8735	0.4661	0.3439	0.1954	-0.7237	-0.5088	0.0964	FAM181B
chr11	82733665	82733685	-	CTTCGGCTTCGGGGGCTCCC	0.2536	0.4519	0.806	0.5046	0.3305	0.333	0.3193	-0.4802	-0.626	0.1008	FAM181B
chr11	82860075	82860095	-	CTGTGAAAACTTTTAATCAG	0.2186	0.6072	0.6195	0.5184	0.1973	0.438	0.2213	-1.0861	-1.2201	0.4311	PRCP
chr11	82900316	82900336	-	CGGCCGGCCTTAAGGGCCCT	0.4693	0.4847	0.6326	0.8123	0.5326	0.3408	0.4202	-0.4101	-0.4437	0.1025	PRCP
chr11	82901258	82901278	-	CGTTATTTGAAAGAAGGGAC	0.2267	0.4931	0.5432	0.379	0.4022	0.6296	0.2012	-0.4808	-0.6919	0.1563	LOC124902602
chr11	82901294	82901314	-	CGGAGTGGGTTTTCGGGTGC	0.6694	0.4262	0.7214	0.768	0.5706	0.482	0.2422	-0.8651	-1.0829	0.0136	LOC124902602
chr11	82901301	82901321	-	TGGAGCGCGGAGTGGGTTTT	0.5612	0.2092	0.7261	0.7515	0.447	0.3133	0.0636	-1.6607	-1.0301	0.0167	LOC124902602
chr11	82901362	82901382	-	GGGCTAGCACTACCCACGGG	1.0	0.6441	0.7565	0.7628	0.657	0.6859	0.49	0.8476	0.3478	0.4382	LOC124902602
chr11	82901366	82901386	-	CTAGGGGCTAGCACTACCCA	0.3503	0.6435	0.7875	0.5043	0.6302	0.7083	0.642	0.7091	0.6099	0.4073	LOC124902602
chr11	82901502	82901522	-	CCTCCTGGGCGTAGGGTTCC	0.2987	0.2714	0.6654	0.4851	0.3922	0.2668	0.1047	-1.2164	-0.9075	0.001	LOC124902602
chr11	82901595	82901615	-	CGACCATTTTCGTCAAACTG	0.9634	0.6835	0.6727	0.2618	0.3269	0.6218	0.4152	-1.0908	-1.4619	0.2815	LOC124902602
chr11	82932943	82932963	-	AGAGCTGACAGGTAAGGATT	0.2072	0.4988	0.6172	0.5917	0.5112	0.6159	0.6477	0.6681	1.2914	0.1314	DDIAS
chr11	83165736	83165756	-	TTTGTAAGGATGGTCCTGGA	0.22	0.6178	0.7478	0.6567	0.3361	0.5859	0.5633	0.2348	0.0887	0.1279	PCF11
chr11	83165781	83165801	-	TCCTGTTCAGACGAGGATCC	0.7935	0.435	0.6739	0.4611	0.5228	0.5971	0.578	-0.1185	-0.1043	0.0858	PCF11
chr11	83167866	83167886	-	CTTGCTCGTCATGTCTTCTC	0.5262	0.5067	0.7079	0.5296	0.2553	0.3827	0.2482	-0.3712	-0.0552	0.1286	PCF11
chr11	83168585	83168605	-	CTACTAGGTCCATCAAATAA	0.3565	0.4644	0.654	0.3831	0.2214	0.4623	0.2935	-0.3364	0.1199	0.6062	PCF11
chr11	83210343	83210363	-	GATGTAAAGGAGTGCATCCC	0.4516	0.4761	0.7257	0.5937	0.5376	0.596	0.5673	0.6107	0.8464	0.1628	ANKRD42
chr11	83285879	83285899	-	GGCATTTCTCGCCGGCCCTG	0.4698	0.5996	0.7344	0.5319	0.4462	0.5789	0.3866	0.0018	-0.6907	0.3361	CCDC90B
chr11	83285887	83285907	-	GCCCCGCGGGCATTTCTCGC	0.6721	0.464	0.7177	0.2902	0.4186	0.4362	0.247	-0.5616	-0.5176	0.0509	CCDC90B
chr11	83285901	83285921	-	CGTTGGGTTTCAAGGCCCCG	0.4783	0.6224	0.7384	0.473	0.581	0.6503	0.5606	0.2112	-0.4154	0.5139	CCDC90B
chr11	83833615	83833635	-	GAGAGGAGACCAGATCCTAT	0.4927	0.6008	0.7591	0.4714	0.4918	0.4743	0.4592	0.0527	0.9493	0.8483	DLG2
chr11	84059387	84059407	-	AGGAAGCAGGGTCTATCGTT	0.5488	0.5434	0.6287	0.7718	0.5109	0.598	0.6071	0.3541	1.0893	0.3318	DLG2
chr11	84059422	84059442	-	AGAGGTTTCCCACAGTAAAG	0.3007	0.5831	0.8052	0.4472	0.469	0.654	0.565	0.4397	0.2154	0.7054	DLG2
chr11	84273234	84273254	-	TGCAACGGCCAAGTGTTTCT	0.6233	0.2964	0.7356	0.2278	0.0793	0.2833	0.058	-1.2177	-0.3	0.057	DLG2
chr11	84273249	84273269	-	TACCAGCTTTCGCTATGCAA	0.6959	0.619	0.7105	0.4252	0.4153	0.7136	0.6403	0.3724	0.2435	0.4369	DLG2
chr11	84316914	84316934	-	GGACCTTGTGGGACAGTGTG	0.2919	0.5945	0.6522	0.6409	0.6619	0.6695	0.5664	0.447	-0.0967	0.5322	DLG2
chr11	84316954	84316974	-	GGCCCAGCTTCAAACAGGAC	0.2438	0.4736	0.6028	0.3357	0.5032	0.6692	0.3838	0.1533	-0.2145	0.0862	DLG2
chr11	85664167	85664187	-	TGGGGCTGGAGAGTCGAGTC	0.4898	0.4076	0.701	0.8602	0.5985	0.5958	0.5034	-0.168	-0.0821	0.0067	CREBZF
chr11	85664235	85664255	-	AAAGAGTCCCCGGAAGGCGG	0.3052	0.4751	0.8086	0.6728	0.3544	0.6082	0.6549	0.6695	-0.0802	0.3098	CREBZF
chr11	85664238	85664258	-	GACAAAGAGTCCCCGGAAGG	0.3258	0.5767	0.8052	0.6064	0.507	0.6104	0.5677	0.4747	-0.017	0.1135	CREBZF
chr11	85664245	85664265	-	AGGCGGCGACAAAGAGTCCC	0.6996	0.5389	0.6208	0.6487	0.609	0.6584	0.6678	0.8268	0.8393	0.3576	CREBZF
chr11	85664262	85664282	-	CGGTAACGACAACAACCAGG	0.8416	0.7337	0.6478	0.6834	0.5784	0.727	0.6937	1.3735	0.589	0.8453	CREBZF
chr11	85664320	85664340	-	GTGGCAGCGCCGAAAAGAGG	0.4757	0.572	0.7152	0.5541	0.5184	0.7382	0.6922	1.1052	0.4745	0.5839	CREBZF
chr11	85664366	85664386	-	CAAAGGCTGTTAAACGGTAT	0.9243	0.4998	0.7308	0.6283	0.2877	0.4347	0.2367	-0.6668	-0.2889	0.1608	CREBZF
chr11	85664372	85664392	-	CTGCTGCAAAGGCTGTTAAA	0.5247	0.4622	0.7922	0.6146	0.3835	0.3855	0.258	-0.6181	0.0945	0.3319	CREBZF
chr11	85664459	85664479	-	TCTGGCGGAGGCTCGGATAG	0.8889	0.6263	0.8899	0.7515	0.5778	0.4838	0.5009	0.3354	0.2476	0.2373	CREBZF
chr11	85664466	85664486	-	CTCCTCGTCTGGCGGAGGCT	0.3436	0.4636	0.6773	0.4816	0.3832	0.3521	0.2151	-1.0079	-1.1746	0.1526	CREBZF
chr11	85664496	85664516	-	GGACCCCGGGCTTAGCTCGC	0.448	0.3975	0.6941	0.2749	0.4501	0.5298	0.4063	-0.6137	-0.5084	0.0285	CREBZF
chr11	85664601	85664621	-	GGAGGCGATCGCCAGCCTCC	0.2829	0.4243	0.7639	0.317	0.5403	0.4271	0.3825	-0.9798	-0.8784	0.0491	CREBZF
chr11	85664681	85664701	-	GACGAAGGAGAGTTGGAAGC	0.2233	0.4998	0.7544	0.5886	0.5138	0.6187	0.5133	0.3065	0.1967	0.2241	CREBZF
chr11	85664723	85664743	-	ACGGCGGCGGCCGGATCTCC	0.445	0.3264	0.6077	0.6957	0.5688	0.4668	0.3307	-0.5429	-0.3133	0.006	CREBZF
chr11	85685587	85685607	-	AAGTATTACAGCTCACAGTC	0.4451	0.5974	0.5294	0.63	0.4289	0.5884	0.5455	0.1323	0.6998	0.1404	CCDC89
chr11	85685887	85685907	-	AGCTCATCTGCATCCTGAAG	0.3945	0.5875	0.6738	0.5969	0.4172	0.6158	0.4507	0.5332	0.2422	0.1767	CCDC89
chr11	85685974	85685994	-	GGGAAGCCTTGGCAAACCTC	0.3214	0.4385	0.7105	0.5584	0.5825	0.7258	0.5418	0.1729	0.4721	0.1875	CCDC89
chr11	85686002	85686022	-	ACGGAGTTTAAGGAACTGGA	0.4095	0.7036	0.6334	0.4223	0.573	0.7201	0.6552	0.5547	0.3292	0.2929	CCDC89
chr11	85725300	85725320	-	CCCTTCTCAAACGGAAATTT	0.2819	0.3279	0.5214	0.2834	0.1898	0.329	0.169	-1.2302	-0.6978	0.0849	SYTL2
chr11	85725309	85725329	-	TAGGGTACACCCTTCTCAAA	0.5319	0.4739	0.7356	0.6178	0.4383	0.4251	0.2113	-0.7272	-0.1428	0.2793	SYTL2
chr11	85725742	85725762	-	TAGTTCATCCAAAGGTTAAA	0.324	0.3517	0.5889	0.4199	0.046	0.2876	0.2455	-0.6809	0.0188	0.4529	SYTL2
chr11	86487390	86487410	-	CTGAAACACCAGCGCGTGCA	0.625	0.5031	0.6489	0.5237	0.3238	0.5337	0.4846	-0.4007	-0.542	0.0524	ME3
chr11	86498030	86498050	-	GGGCAAGCTGGCCCTGTACA	0.3621	0.6543	0.7639	0.6922	0.6029	0.6184	0.6822	0.4244	0.4039	0.3902	ME3
chr11	86556640	86556660	-	CTTCTACCGAGTGCTGACTT	0.5307	0.6407	0.7919	0.5266	0.3136	0.4431	0.4715	-0.3444	-0.0244	0.3134	ME3
chr11	86556674	86556694	-	TTCTCATGACACTCCAAGAC	0.7383	0.5828	0.5553	0.4085	0.337	0.4954	0.4992	-0.1504	-0.0037	0.204	ME3
chr11	86559712	86559732	-	GAATCATGAGATATTACGAG	0.4477	0.7361	0.5966	0.4981	0.271	0.623	0.655	1.0949	0.6984	0.8507	ME3
chr11	86559779	86559799	-	AGGCTGCAGCTTGGAATCCA	0.286	0.5396	0.6208	0.656	0.6129	0.6778	0.5186	0.4474	0.7065	0.1737	ME3
chr11	86807809	86807829	-	AGATACTTCTAATTTGGCTT	0.3006	0.3977	0.6314	0.2392	0.0667	0.4316	0.2069	-0.3279	-0.2643	0.4894	PRSS23
chr11	86808311	86808331	-	GCACATGGGTGCGTTTCACC	0.8078	0.5461	0.7497	0.4409	0.4008	0.5277	0.3747	-0.2648	0.0312	0.2214	PRSS23
chr11	86952402	86952422	-	ATCCCCATTGGCCCATGCGG	0.5311	0.5604	0.6822	0.6061	0.514	0.6385	0.5213	0.7459	0.0979	0.2643	FZD4
chr11	86952405	86952425	-	AACATCCCCATTGGCCCATG	0.3375	0.6307	0.7344	0.6778	0.5935	0.5619	0.499	0.356	0.0153	0.167	FZD4
chr11	86954822	86954842	-	TTCACACCGCTCATCCAGTA	0.9551	0.5177	0.617	0.6401	0.3497	0.463	0.5322	-0.1913	0.1377	0.3976	FZD4
chr11	86954868	86954888	-	GGTTGGGCACGAGCTGCAGA	0.2882	0.6338	0.7822	0.468	0.3601	0.6447	0.4058	0.9691	0.5901	0.6574	FZD4
chr11	88312459	88312479	-	CGGAACTGGGCTTGTTTCAC	0.3677	0.4504	0.6647	0.558	0.5061	0.4606	0.1644	-0.9645	-0.6237	0.0061	CTSC
chr11	88312479	88312499	-	GGGTGCATGATGTGTTGGGC	0.4206	0.4745	0.5873	0.4791	0.4795	0.6142	0.4649	0.0866	-0.062	0.0596	CTSC
chr11	88337509	88337529	-	CCAGCGCGATGTCAACTGCT	0.5529	0.6205	0.5731	0.5179	0.4848	0.6013	0.493	0.3527	0.4243	0.4636	CTSC
chr11	88604809	88604829	-	CCATGAAGCCAATTGATGGA	0.4	0.5968	0.611	0.2774	0.4049	0.6379	0.5641	0.3442	0.039	0.7567	GRM5
chr11	89178200	89178220	-	GCAGGTCCTATTATAAAAGA	0.5969	0.5804	0.6256	0.5939	0.4247	0.6465	0.4653	0.4961	0.4843	0.8366	TYR
chr11	89191215	89191235	-	GGCTGTTGTACTCCTCCAAT	0.4773	0.5663	0.6739	0.4083	0.4822	0.5137	0.2855	-0.5198	-0.0147	0.5329	TYR
chr11	89191262	89191282	-	ATTACGCCGTAAAGGTCCCT	0.7313	0.5701	0.6606	0.4201	0.1866	0.5174	0.4765	0.2132	0.4622	0.4073	TYR
chr11	92969858	92969878	-	GGTGGTGACGATGAGCACCG	0.3732	0.8161	0.8474	0.6486	0.6811	0.7448	0.7954	1.6247	0.5742	0.8876	MTNR1B
chr11	92969879	92969899	-	GTTGCCCACGACGTCCACGG	0.8318	0.726	0.8059	0.8387	0.5465	0.6937	0.7234	1.4694	0.5396	0.6374	MTNR1B
chr11	92969882	92969902	-	GAGGTTGCCCACGACGTCCA	0.5439	0.6178	0.7497	0.6605	0.6078	0.6953	0.6422	1.0074	0.7113	0.1505	MTNR1B
chr11	92969940	92969960	-	AATGGTGCTCACCTGCGTTC	0.4823	0.4427	0.7919	0.5449	0.2842	0.4746	0.5001	0.3621	0.7836	0.2902	MTNR1B
chr11	92981672	92981692	-	TGTGCCAGCGCCGGTAGATT	0.6809	0.4146	0.6937	0.4353	0.2078	0.3297	0.2963	-0.2572	0.3099	0.0589	MTNR1B
chr11	92981809	92981829	-	CGCCGTGTACTGGGTGCTGG	0.2477	0.6047	0.7816	0.5897	0.6209	0.6361	0.3685	0.2801	-0.4715	0.2185	MTNR1B
chr11	93695628	93695648	-	TTTCTGCATCCTACCCCAGT	0.3949	0.5895	0.8013	0.5951	0.0	0.3678	0.3345	-0.0765	0.1538	0.5048	CEP295
chr11	93696826	93696846	-	CAATGCTCTGATATAGCAGT	0.5695	0.6885	0.5781	0.5035	0.2762	0.6422	0.4286	0.1867	0.231	0.495	CEP295
chr11	93784595	93784615	-	CAGCGGGGGCAGGTACGTCT	0.6535	0.5139	0.7531	0.8832	0.4804	0.4902	0.4662	-0.0643	0.3128	0.0288	MED17
chr11	93784703	93784723	-	CCACTCCTGCGCGTCGCCCT	0.6339	0.4858	0.7639	0.6049	0.355	0.4739	0.3419	-0.1225	-0.154	0.1524	MED17
chr11	93784726	93784746	-	TCTGCGCTGGACCCGGCGCC	0.4836	0.3699	0.7252	0.6584	0.2765	0.1745	0.2996	-1.1872	-1.4745	0.187	MED17
chr11	93796489	93796509	-	AGGACATAAAGGTGGTCCTC	0.2996	0.5786	0.5996	0.5897	0.4947	0.5429	0.5313	0.0881	0.628	0.0521	MED17
chr11	93821047	93821067	-	CTACTATGTCATCACCGTGA	0.4681	0.6833	0.7072	0.57	0.3246	0.6341	0.6117	0.5755	0.6447	0.6617	VSTM5
chr11	93821070	93821090	-	AGCGTGGGAGTGAGGGATTC	0.6472	0.4444	0.7355	0.7456	0.5193	0.3963	0.2789	-0.7331	0.199	0.0189	VSTM5
chr11	93821109	93821129	-	AGAGTCTGCACCTTTGACAA	0.352	0.6626	0.7356	0.5312	0.4995	0.636	0.5713	0.5595	0.1912	0.5858	VSTM5
chr11	94045821	94045841	-	GACAATCACATCACCCACTT	0.5941	0.5322	0.7072	0.4575	0.4118	0.4707	0.31	-0.4592	-0.1724	0.1227	HEPHL1
chr11	94073367	94073387	-	TAAAATGCTATAGACCTTGT	0.2657	0.5345	0.693	0.3887	0.1159	0.4054	0.316	0.0339	0.6736	0.1047	HEPHL1
chr11	94082560	94082580	-	CATTTGTCATACCATGCATT	0.3745	0.5153	0.7255	0.4526	0.0	0.3694	0.2062	-0.7741	-0.4174	0.3299	HEPHL1
chr11	94086127	94086147	-	GAAACAGGGCCAGGGAGTCT	0.2356	0.455	0.6232	0.5962	0.2216	0.4501	0.3939	-0.0161	0.3674	0.0196	HEPHL1
chr11	94178419	94178439	-	GCTGCGAAACGCCAGAACAG	1.0	0.6075	0.8153	0.4427	0.4263	0.6846	0.7383	1.0644	0.4367	0.6684	PANX1
chr11	94179706	94179726	-	TAATGATGAGTGTCAGCAGG	0.3718	0.6702	0.695	0.807	0.1797	0.5727	0.5302	0.8568	0.3147	0.354	PANX1
chr11	94179831	94179851	-	GCACTGAAACTGATCGGGCA	0.4484	0.7074	0.715	0.4419	0.3907	0.6125	0.4256	0.2897	-0.0131	0.5476	PANX1
chr11	94400937	94400957	-	CAAGAACCAGCGAATGCACT	0.4681	0.6014	0.7686	0.3807	0.1121	0.4806	0.3279	-0.1764	-0.0773	0.1513	GPR83
chr11	94401042	94401062	-	CGCTGAGTCCCAGAACCCCA	0.2162	0.6762	0.6065	0.4517	0.6049	0.6792	0.6571	0.8601	0.6979	0.8288	GPR83
chr11	94401065	94401085	-	TTTGTGGGCAGGAGGCGCTA	0.3436	0.5631	0.7918	0.6437	0.1827	0.4865	0.5973	0.4204	0.5967	0.3534	GPR83
chr11	94401156	94401176	-	CGACGAGCAGAGCGCGGAGG	0.4364	0.3291	0.7957	0.6926	0.5912	0.6167	0.383	0.3511	-0.1424	0.2093	GPR83
chr11	94401162	94401182	-	CCGGGCCGACGAGCAGAGCG	0.8154	0.5309	0.7174	0.7373	0.6334	0.6434	0.6916	1.2127	0.1614	0.3304	GPR83
chr11	94401181	94401201	-	CCACCGAGCCCCACGAGGGC	0.324	0.3542	0.6831	0.2927	0.3117	0.4702	0.3185	-0.5111	-0.6862	0.0457	GPR83
chr11	94512559	94512579	-	CGCCTTGGGCGCCACCACTG	0.8502	0.6159	0.8336	0.6978	0.6348	0.5814	0.5466	0.3774	-0.1363	0.071	C11orf97
chr11	94512647	94512667	-	GGCCGTGCTCTAGGGGGCCG	0.3433	0.4827	0.7485	0.5475	0.5467	0.402	0.3219	-0.8547	-1.3607	0.4278	C11orf97
chr11	94544427	94544447	-	CGGCTCTCATGCTGTAGCTG	0.5198	0.5809	0.7344	0.5288	0.48	0.5541	0.5917	-0.0161	-0.5612	0.1262	FUT4
chr11	94544520	94544540	-	GCCGCCGTCGGCGAGCCCCA	0.3538	0.3731	0.7083	0.6322	0.5214	0.5009	0.5585	0.3299	0.1151	0.7211	FUT4
chr11	94544573	94544593	-	AGACGGTCCATGGCAGCCCC	0.2757	0.527	0.7389	0.5262	0.605	0.6435	0.6344	0.9566	0.8441	0.1666	FUT4
chr11	94544590	94544610	-	GGCGGCCGCCAGCACACAGA	0.3006	0.5593	0.8111	0.5378	0.4749	0.6516	0.4386	0.6642	0.5756	0.3306	FUT4
chr11	94544608	94544628	-	CGCCGTACACGTCAAGCCGG	0.8784	0.5815	0.7236	0.7444	0.4595	0.6639	0.5243	0.8396	-0.0766	0.3373	FUT4
chr11	94544664	94544684	-	GTTGGCGACGCCCAGGGCAG	0.2836	0.3553	0.8899	0.6631	0.5547	0.5859	0.4869	0.5864	0.3247	0.1819	FUT4
chr11	94544688	94544708	-	AGCACGCCCACCGGTCGCGA	0.9621	0.482	0.661	0.4075	0.5133	0.6552	0.5052	0.5855	0.2822	0.2001	FUT4
chr11	94544697	94544717	-	CACCACAGCAGCACGCCCAC	0.412	0.5868	0.7497	0.5475	0.4481	0.5699	0.5307	0.4468	0.4301	0.4246	FUT4
chr11	94544754	94544774	-	CGCAGCCGGCAGTCAGGGGG	0.2421	0.3832	0.7362	0.7631	0.563	0.5106	0.3301	-0.3567	-0.6999	0.034	FUT4
chr11	94544768	94544788	-	CGCTGATGTTGAAGCGCAGC	1.0	0.3903	0.5889	0.5122	0.2883	0.4711	0.2665	-0.5812	-0.7955	0.1271	FUT4
chr11	94544795	94544815	-	ACGCGCGGTCGGTGAGCAGG	0.6197	0.6203	0.7283	0.9918	0.5704	0.6465	0.6242	0.9931	0.3974	0.2774	FUT4
chr11	94544806	94544826	-	CTCTCCGTAGGACGCGCGGT	1.0	0.6271	0.5128	0.6354	0.5211	0.6031	0.407	0.2345	-0.0376	0.2697	FUT4
chr11	94544810	94544830	-	GAGCCTCTCCGTAGGACGCG	0.9071	0.6704	0.6299	0.6801	0.5665	0.6612	0.5707	1.0676	-0.0046	0.8932	FUT4
chr11	94544836	94544856	-	GTCGCGGTGGTGGAAAAGCA	0.5105	0.6253	0.6203	0.5485	0.6139	0.668	0.6198	0.8935	0.6186	0.3319	FUT4
chr11	94544914	94544934	-	CACGCGCAGATCCACCTCCT	0.6138	0.5428	0.7035	0.6775	0.5456	0.4746	0.4993	0.2038	0.7354	0.1032	FUT4
chr11	94545045	94545065	-	CTTGCCAGGCTTCGCAGCCC	0.267	0.3959	0.6654	0.4961	0.2951	0.4227	0.3938	-0.3547	-0.4615	0.0216	FUT4
chr11	94545095	94545115	-	CAAAGACGTCCGAGTCCGCC	0.9566	0.546	0.6631	0.5125	0.2643	0.4281	0.4452	0.4594	0.3173	0.5379	FUT4
chr11	94587139	94587159	-	ATTCCAGAACCGTCTCATTC	0.6959	0.4226	0.7551	0.3073	0.2139	0.3728	0.2919	-0.8964	0.1591	0.1094	PIWIL4
chr11	94589203	94589223	-	GTAATCCACATAGGTGATCT	0.4166	0.5558	0.6505	0.356	0.3434	0.531	0.5047	0.1954	0.4895	0.0583	PIWIL4
chr11	94740964	94740984	-	CTCGTCTGGGCTGTAGGATG	0.5872	0.4054	0.7378	0.6618	0.6122	0.6354	0.5361	0.1004	-0.1668	0.0067	AMOTL1
chr11	94799720	94799740	-	TCTGCTGAGGCTGCGTGGAC	0.2578	0.4789	0.6875	0.6265	0.514	0.5902	0.3674	-0.3862	-0.409	0.0374	AMOTL1
chr11	94799876	94799896	-	CAGTGGGCCTCCCCTCAGTT	0.4125	0.3763	0.7054	0.5338	0.51	0.4272	0.3758	-0.5388	-0.1479	0.141	AMOTL1
chr11	94799966	94799986	-	TGATTCTCTCGCTGAGCGAG	0.5007	0.6335	0.5565	0.5638	0.0889	0.5329	0.4852	0.5309	-0.1458	0.4875	AMOTL1
chr11	94800031	94800051	-	GCCCTTTCCATTCCCCGAGC	0.3255	0.3819	0.7214	0.4468	0.4243	0.5342	0.2849	-0.3845	-0.3596	0.0398	AMOTL1
chr11	94800208	94800228	-	GACCATCTCGTGGAGCATCC	1.0	0.4369	0.7686	0.4051	0.4292	0.5462	0.3375	-0.2012	0.0373	0.0814	AMOTL1
chr11	94821807	94821827	-	ACGCACCTTGTGGAGCTTGT	0.4721	0.573	0.7686	0.6306	0.3789	0.391	0.1998	-0.2792	0.2826	0.1114	AMOTL1
chr11	94997758	94997778	-	AAATCGGTGAATTATAGATG	0.4392	0.6391	0.6831	0.3878	0.3959	0.6461	0.5561	0.904	0.8091	0.1445	KDM4D
chr11	95067660	95067680	-	CCCTATAGCGAGATCGGCTG	0.9942	0.423	0.7624	0.4195	0.5138	0.6251	0.5193	0.1936	-0.4908	0.2215	SRSF8
chr11	95067666	95067686	-	GAGAACCCCTATAGCGAGAT	0.8134	0.5312	0.6017	0.6371	0.4652	0.6196	0.3493	0.0464	0.2377	0.3184	SRSF8
chr11	95067726	95067746	-	GAGAGCGGCTGTAGCGCGAC	0.7683	0.5157	0.6301	0.9805	0.6565	0.6893	0.5098	0.1736	0.1264	0.1742	SRSF8
chr11	95089992	95090012	-	CTTCCTCCTCGCCCACGAGC	0.3441	0.5129	0.6688	0.2997	0.1545	0.4867	0.3367	0.1366	0.2011	0.1935	ENDOD1
chr11	95090015	95090035	-	CTTGTCACATTCGCCAAAGC	0.6234	0.518	0.7777	0.3532	0.1833	0.451	0.265	-0.4196	-0.4387	0.1608	ENDOD1
chr11	95090056	95090076	-	TCGGCCGCCAGCCCCGCAGG	0.3101	0.4439	0.7921	0.8783	0.5706	0.6157	0.5179	0.4191	-0.0855	0.04	ENDOD1
chr11	95090075	95090095	-	ACAGATCTTCACGTGGGAAT	0.4052	0.4405	0.7214	0.5586	0.2589	0.5324	0.1766	-0.0783	0.0702	0.1908	ENDOD1
chr11	95090142	95090162	-	AGTACACGGGGATGCGGTCC	0.6362	0.4011	0.6512	0.7125	0.5183	0.6131	0.412	0.0208	0.052	0.0035	ENDOD1
chr11	95090148	95090168	-	ACGCGGAGTACACGGGGATG	0.5018	0.6135	0.7721	0.6657	0.6086	0.5941	0.4553	-0.1116	-0.1772	0.0848	ENDOD1
chr11	95090156	95090176	-	GGCGCGGAACGCGGAGTACA	0.6634	0.4561	0.5794	0.5315	0.5889	0.6325	0.3696	0.2227	0.1251	0.0833	ENDOD1
chr11	95090192	95090212	-	CCATCGCTGCTCGGCGCCGC	0.6279	0.2286	0.5993	0.5637	0.3714	0.5392	0.3783	-0.2096	-0.6062	0.0313	ENDOD1
chr11	95128798	95128818	-	CTTCTATGATGTCACTGTCC	0.4563	0.4942	0.7494	0.4695	0.3425	0.5414	0.4393	-0.2534	-0.1015	0.0419	ENDOD1
chr11	95191475	95191495	-	AGTACCTGGAGTCTTTCTTG	0.285	0.6458	0.7776	0.3178	0.5388	0.6759	0.6124	0.0708	0.2432	0.1076	SESN3
chr11	95191539	95191559	-	GTGGAAGAATACTCTACATC	0.5824	0.5436	0.7072	0.5029	0.44	0.6288	0.4788	0.1787	0.8478	0.1185	SESN3
chr11	95230779	95230799	-	GGAAAGTGCTGCGGAAGGTA	0.5425	0.4443	0.572	0.5488	0.5773	0.65	0.5759	0.0038	-0.0413	0.1588	SESN3
chr11	95786142	95786162	-	AACAGCAATGTGCTTTTGAT	0.3227	0.4541	0.7056	0.4584	0.3669	0.3698	0.2093	-1.3093	-0.9014	0.2952	FAM76B
chr11	95813557	95813577	-	GACAGATGTCCTCTCCATTT	0.4075	0.3563	0.7214	0.5965	0.3303	0.3275	0.3229	-1.0985	0.0037	0.0809	CEP57
chr11	95821924	95821944	-	CTTCTTGCATTGGGAACACA	0.2316	0.6042	0.6583	0.4476	0.2625	0.4832	0.2465	-0.4336	-0.7425	0.5351	CEP57
chr11	95849703	95849723	-	AAATCTTTATATTTGATGCC	0.2675	0.5074	0.4986	0.0579	0.0	0.1854	0.2206	-0.495	-0.49	0.2526	MTMR2
chr11	95849820	95849840	-	AAAGTCAAGCCACAATCACT	0.3456	0.6243	0.654	0.422	0.118	0.4497	0.4338	0.1616	0.5577	0.3324	MTMR2
chr11	95858593	95858613	-	TTGCTCATAAACCTGAGGGG	0.3104	0.6867	0.7281	0.6977	0.4433	0.5601	0.471	0.6057	0.3383	0.6394	MTMR2
chr11	96092480	96092500	-	GCTAACTACATGTACAAGGC	0.389	0.6471	0.7195	0.1741	0.416	0.6406	0.5546	0.6891	0.6972	0.4024	MAML2
chr11	96092767	96092787	-	AGACAGGCTCCGGAGCAAGC	0.2817	0.4823	0.8205	0.2957	0.3402	0.6161	0.46	0.4141	0.6801	0.2072	MAML2
chr11	96092922	96092942	-	GATCAAAAGTGAATACTCAC	0.4889	0.5753	0.6536	0.3126	0.3826	0.6576	0.333	-0.1628	-0.0061	0.314	MAML2
chr11	96391019	96391039	-	CTTAAAACGAGTTAGCCAAC	0.8442	0.5436	0.7352	0.4028	0.0	0.4098	0.4685	-0.0142	0.4117	0.6315	JRKL
chr11	99956863	99956883	-	TCTCCTGGGAGATGAACCGC	0.534	0.6074	0.5696	0.673	0.5682	0.6796	0.6712	1.03	0.7366	0.1204	CNTN5
chr11	100002056	100002076	-	GGAAAATGGACCTCAATTTT	0.327	0.2156	0.6398	0.3315	0.2335	0.3368	0.0311	-1.7349	-0.9537	0.0398	CNTN5
chr11	100061216	100061236	-	CATCCATGTGATTGTTGGAA	0.3605	0.5273	0.5741	0.3811	0.3252	0.5226	0.3072	-0.7099	-0.6177	0.1391	CNTN5
chr11	100191200	100191220	-	AACCAAAGACGTTTTCCCCT	0.3352	0.5744	0.7072	0.3598	0.394	0.4806	0.4316	-0.8769	-0.7198	0.4873	CNTN5
chr11	100255804	100255824	-	GGACAGTGTGGCCGTACTTT	0.8038	0.3754	0.7166	0.4081	0.4386	0.429	0.2554	-0.7472	0.1392	0.2795	CNTN5
chr11	100960939	100960959	-	TGGAGTTCACTCCTCCTATT	0.4444	0.3954	0.7214	0.7226	0.406	0.335	0.1439	-0.5607	0.3904	0.3105	ARHGAP42
chr11	101127502	101127522	-	CTCAACGGGCTCCCGCAGCT	0.5039	0.5279	0.7151	0.5361	0.3645	0.3197	0.3648	-0.3422	-0.3204	0.0251	PGR
chr11	101127517	101127537	-	TACCCTGCACTCGGCCTCAA	0.607	0.444	0.6232	0.5504	0.4794	0.53	0.273	-0.2377	0.0604	0.0888	PGR
chr11	101127526	101127546	-	CCCGCGCTCTACCCTGCACT	0.5078	0.5037	0.7177	0.4535	0.5287	0.6106	0.4425	-0.0407	-0.0226	0.1337	PGR
chr11	101127592	101127612	-	GGCTGCCTGCTCCCGCGGGA	0.3358	0.4329	0.6677	0.4287	0.5729	0.6077	0.3685	-0.6563	-0.9204	0.1901	PGR
chr11	101127597	101127617	-	CGAGCGGCTGCCTGCTCCCG	0.4997	0.431	0.7306	0.7234	0.6181	0.4246	0.4699	0.1575	-0.5823	0.0882	PGR
chr11	101127710	101127730	-	AGTCTCGTCTGCGTCCTCCT	0.5754	0.445	0.7919	0.5626	0.512	0.5427	0.3757	-0.52	-0.2209	0.2396	PGR
chr11	101127752	101127772	-	ACCCGGGGAAGCGGCGGTGA	0.2212	0.4597	0.7308	0.7913	0.6269	0.6294	0.482	-0.0281	-0.1897	0.0795	PGR
chr11	101127758	101127778	-	ATCCAGACCCGGGGAAGCGG	0.4012	0.5306	0.7519	0.5709	0.509	0.6553	0.6919	0.8914	0.3958	0.5402	PGR
chr11	101127761	101127781	-	CCCATCCAGACCCGGGGAAG	0.2069	0.4125	0.7485	0.5964	0.5753	0.5668	0.4963	-0.0746	-0.2044	0.0201	PGR
chr11	101127769	101127789	-	CGAGCGACCCCATCCAGACC	0.4681	0.453	0.7177	0.372	0.4961	0.6563	0.4921	0.4391	0.3383	0.1054	PGR
chr11	101127850	101127870	-	CCGCGTTCCTACCTTGTGGC	0.7273	0.5066	0.6868	0.6043	0.5154	0.607	0.5581	0.012	-0.5164	0.2822	PGR
chr11	101128016	101128036	-	ACCCTGTGCCTCGTCCACCC	0.2409	0.5451	0.7733	0.502	0.5908	0.6666	0.6429	1.2167	1.159	0.3042	PGR
chr11	101128044	101128064	-	CCAGCGCCTTTGCCCCGCCG	0.4123	0.5565	0.8204	0.7955	0.6057	0.6359	0.5811	0.7637	-0.0095	0.6878	PGR
chr11	101128072	101128092	-	GAAAGTTACGACGGCGGGGC	0.7932	0.3811	0.6159	0.58	0.4009	0.4942	0.1847	-0.5906	-0.8581	0.0169	PGR
chr11	101128078	101128098	-	GAAGACGAAAGTTACGACGG	0.8716	0.7369	0.7769	0.5669	0.5056	0.7479	0.6441	1.0682	0.2093	0.3015	PGR
chr11	101128081	101128101	-	CTGGAAGACGAAAGTTACGA	0.8069	0.76	0.6505	0.5284	0.4444	0.6703	0.6555	0.6366	0.5173	0.5549	PGR
chr11	101128110	101128130	-	CCTTATTGGCAGCCCGCACT	0.5763	0.4972	0.7633	0.5255	0.1027	0.4064	0.3289	0.1303	0.3867	0.0933	PGR
chr11	101128198	101128218	-	CAGGACGCGCCGATGGCGCC	0.4091	0.2287	0.7482	0.5936	0.4144	0.4305	0.449	-0.4282	-0.8442	0.0297	PGR
chr11	101128292	101128312	-	CGCGGCTGTCCCGCCGGGGG	0.5159	0.3345	0.799	0.8351	0.5748	0.4034	0.2814	-0.8559	-1.2546	0.0745	PGR
chr11	101128298	101128318	-	AGGAGCCGCGGCTGTCCCGC	0.6492	0.3048	0.7072	0.6159	0.6331	0.6185	0.4332	0.0366	-0.0395	0.0736	PGR
chr11	101128347	101128367	-	CGCTTCTGAAGGGCAAACCT	0.2105	0.4311	0.6395	0.3344	0.4798	0.5496	0.4786	-0.3139	-0.1652	0.0892	PGR
chr11	101128373	101128393	-	CTCTGAGTCCGAGGAGTCTG	0.2039	0.4944	0.6195	0.4801	0.5728	0.631	0.525	-0.2457	-0.7852	0.1545	PGR
chr11	101128512	101128532	-	CTGCCCATAAAGTGCTGCCC	0.3533	0.3973	0.6137	0.5216	0.4171	0.6633	0.4244	-0.3201	-0.2616	0.0564	PGR
chr11	101128567	101128587	-	TCCCCGCTCATGAGCCGGTC	0.8447	0.3662	0.6169	0.7761	0.4826	0.5056	0.3502	-0.6031	-0.5527	0.0397	PGR
chr11	101128572	101128592	-	TGTTGTCCCCGCTCATGAGC	0.7897	0.5158	0.677	0.3602	0.1596	0.5519	0.338	0.1008	0.1311	0.2052	PGR
chr11	101128699	101128719	-	CTGTTGGCGCCCTCAGGTCC	0.5571	0.3694	0.6584	0.5394	0.4512	0.5734	0.4489	0.0039	-0.1097	0.0295	PGR
chr11	101128747	101128767	-	AGTCCCCCAGAAAAGGACAG	0.2013	0.7711	0.7776	0.4462	0.5755	0.657	0.6126	0.8922	0.4245	0.8868	PGR
chr11	101128829	101128849	-	GCAGGACCAGCAGTCGCTGT	0.4356	0.6778	0.7497	0.5757	0.547	0.6325	0.6353	0.802	0.6719	0.1872	PGR
chr11	101128887	101128907	-	TGGACGGGCTACTCTTCCCT	0.3049	0.5832	0.7035	0.6262	0.6017	0.6156	0.5634	0.0107	0.0685	0.2923	PGR
chr11	101128903	101128923	-	GCCATACCTATCTCCCTGGA	0.8282	0.5478	0.6584	0.4543	0.5621	0.6482	0.6108	0.6025	0.5256	0.3035	PGR
chr11	101128925	101128945	-	GGACACCTTGCCTGAAGTTT	0.5861	0.3975	0.5973	0.5156	0.3374	0.443	0.2458	-0.7977	-0.4531	0.0584	PGR
chr11	101489019	101489039	-	TTTACGACAGCAGACAATGG	0.6465	0.7655	0.8011	0.5073	0.028	0.5817	0.7785	0.9644	0.572	0.4583	TRPC6
chr11	101504326	101504346	-	CCTATGATGAAGATGGGACA	0.2415	0.6841	0.7918	0.4432	0.5055	0.6197	0.4872	0.3507	0.2547	0.4367	TRPC6
chr11	101504418	101504438	-	GGAAGCAATTCTCAGTCATC	0.3133	0.4883	0.7072	0.3375	0.2052	0.4214	0.2452	-0.6673	0.301	0.2048	TRPC6
chr11	101504446	101504466	-	CTATTAGTAAAGGTTATGTT	0.3028	0.4214	0.6298	0.4048	0.1308	0.4279	0.5075	-0.2866	0.2391	0.4118	TRPC6
chr11	101504626	101504646	-	ATGGTAACATCCCAGTGGTG	0.3203	0.6657	0.7423	0.6516	0.554	0.6431	0.6086	0.5632	0.241	0.231	TRPC6
chr11	101504767	101504787	-	ACAACAGACTGGCTCACCGG	0.6354	0.7436	0.7684	0.8076	0.6248	0.6992	0.7873	1.5557	0.9998	0.6655	TRPC6
chr11	101907815	101907835	-	TAACTGTGTACATCATTCTA	0.3865	0.5319	0.6633	0.4358	0.3595	0.4909	0.4846	0.808	1.3158	0.2639	ANGPTL5
chr11	101958193	101958213	-	GTGATCATTTTTTGATAATG	0.2198	0.5047	0.596	0.5727	0.2237	0.3959	0.0757	-1.693	-1.7405	0.0849	CEP126
chr11	102110935	102110955	-	GGTTGCCCGGGTCCGGACGG	0.375	0.4368	0.8425	0.6689	0.4867	0.5997	0.3867	0.405	-0.4336	0.1444	YAP1
chr11	102110938	102110958	-	GCCGGTTGCCCGGGTCCGGA	0.7614	0.4223	0.6915	0.599	0.581	0.6027	0.4652	0.1806	-0.1682	0.5133	YAP1
chr11	102110948	102110968	-	CGCCGCGGGTGCCGGTTGCC	0.293	0.2904	0.6726	0.5016	0.3482	0.0881	0.047	-1.3361	-1.5186	0.0053	YAP1
chr11	102111021	102111041	-	GGTCGGTCTCCGAGTCCCCG	0.5553	0.7029	0.8615	0.4683	0.6203	0.6945	0.6422	1.2164	0.245	0.9361	YAP1
chr11	102111038	102111058	-	GTTGAAGAGCGCCTCCAGGT	0.4047	0.5878	0.7431	0.5762	0.5654	0.6822	0.6654	1.022	1.1578	0.3295	YAP1
chr11	102111165	102111185	-	GGGGCAACGAGGTTACCTGT	0.6293	0.6483	0.6172	0.485	0.6593	0.7388	0.5876	0.6845	0.856	0.4848	YAP1
chr11	102324604	102324624	-	AAGTGGAATACGTAGACATT	0.2601	0.4759	0.7163	0.5136	0.3955	0.4865	0.4564	0.0396	1.1219	0.1285	BIRC3
chr11	102324813	102324833	-	GGTAGCTTCCAAGTTGTTAA	0.6149	0.4188	0.7636	0.2796	0.1812	0.3818	0.194	-0.6095	-0.1635	0.658	BIRC3
chr11	102350026	102350046	-	TTCTGAGACAGGCACCCCGG	0.4721	0.5921	0.7908	0.7417	0.575	0.6571	0.5234	0.8831	0.4907	0.3838	BIRC2
chr11	102606671	102606691	-	CATTTTGAATCCTAGGACCT	0.2914	0.5362	0.6877	0.4214	0.0577	0.4241	0.4746	-0.6745	-0.6576	0.2408	MMP20
chr11	102609998	102610018	-	CCTATCCATTCGATGGGCCT	0.9353	0.3944	0.7824	0.3508	0.1668	0.3073	0.3166	-1.1716	-1.2901	0.12	MMP20
chr11	102610026	102610046	-	CTCCCCACTTGTTTAGATCA	0.453	0.488	0.57	0.169	0.3825	0.523	0.2718	-1.1862	-1.204	0.063	MMP20
chr11	102616934	102616954	-	TTCTTTGGCCTCCAAGTCAC	0.2155	0.4342	0.6065	0.5747	0.1123	0.4116	0.2611	-0.3683	-0.3774	0.1707	MMP20
chr11	102695068	102695088	-	GAGGATCTATTATGATATCA	0.3172	0.4869	0.5406	0.4837	0.3584	0.5867	0.4351	-0.0817	0.2049	0.1498	MMP27
chr11	102702873	102702893	-	ATTGTATCTCAGTCCATGGT	0.522	0.6295	0.7478	0.5558	0.3266	0.6555	0.5681	0.7457	0.8547	0.3585	MMP27
chr11	102792709	102792729	-	GCGCACAAATCCCTTCTACC	0.6005	0.6349	0.7214	0.3905	0.4993	0.6019	0.6185	0.389	0.6674	0.5269	MMP1
chr11	102795202	102795222	-	TTGATGCTATAACTACGATT	1.0	0.4688	0.635	0.5087	0.2823	0.4994	0.2952	-0.1747	0.3646	0.2706	MMP1
chr11	102795537	102795557	-	CTCTCCCATTCTACTGATAT	0.4543	0.3727	0.6041	0.3013	0.3084	0.3856	0.1452	-1.4452	-0.9963	0.0292	MMP1
chr11	102840213	102840233	-	TGAGACCCCCCTGGTACCCA	0.3029	0.6114	0.7072	0.522	0.574	0.6719	0.6778	1.0312	0.8376	0.4133	MMP3
chr11	102840477	102840497	-	ACTCACTCACAGACCTGACT	0.3727	0.6226	0.8108	0.279	0.1644	0.5143	0.3862	-0.227	0.2134	0.2673	MMP3
chr11	102871900	102871920	-	AGGATGTTGACTACGCAATC	0.9358	0.5817	0.7308	0.4893	0.4224	0.5481	0.3643	-0.502	0.4914	0.0676	MMP12
chr11	102952070	102952090	-	TTTCCTATCTACACCTACAC	0.5919	0.6699	0.6937	0.4279	0.2035	0.4953	0.5507	0.3299	0.5011	0.5425	MMP13
chr11	102955389	102955409	-	CGAGAAATGCAGTCTTTCTT	0.3174	0.3478	0.7544	0.4102	0.2414	0.3395	0.121	-1.4548	-0.7607	0.2383	MMP13
chr11	102955456	102955476	-	CTACCATCCTACAAATCTCG	0.9231	0.667	0.6396	0.1288	0.2965	0.6109	0.5201	-0.0095	-0.495	0.657	MMP13
chr11	103121402	103121422	-	ATGCATCACCAGGAATTCCT	0.2345	0.5845	0.687	0.5238	0.3003	0.4557	0.4881	-0.1918	0.1244	0.2629	DYNC2H1
chr11	103155493	103155513	-	AGTGATTCATACTTTAAGGT	0.4365	0.5696	0.6864	0.3696	0.2613	0.6016	0.5312	0.2087	0.3566	0.4972	DYNC2H1
chr11	103156716	103156736	-	GTTCTTTTGGCAATGCTCCA	0.2142	0.5221	0.7494	0.3161	0.2547	0.5301	0.3994	-0.5788	-0.5524	0.744	DYNC2H1
chr11	103173190	103173210	-	GTCTGGATGAGACATAGCTA	0.3759	0.5586	0.6975	0.2589	0.5469	0.6537	0.6435	0.3974	0.4514	0.3681	DYNC2H1
chr11	103176310	103176330	-	CTTTTATCAGTGCATCAAAC	0.3072	0.4148	0.7349	0.4524	0.0	0.2706	0.0764	-1.36	-1.1367	0.3131	DYNC2H1
chr11	103176341	103176361	-	ACTTCTTTCAATTCAATTCC	0.233	0.3311	0.5363	0.1338	0.042	0.4	0.1818	-0.9939	-0.5557	0.1395	DYNC2H1
chr11	103187372	103187392	-	CTGTAGCAATTTGAGTGGAC	0.4012	0.5615	0.6203	0.7325	0.4443	0.6208	0.3158	-0.1829	-0.2337	0.0546	DYNC2H1
chr11	103943491	103943511	-	ATATGTATCTGGACACCCCT	0.5489	0.67	0.6254	0.5144	0.5105	0.6185	0.5467	0.6405	0.9246	0.9153	PDGFD
chr11	103943604	103943624	-	AACGGATCCCACTCTGATTG	0.5279	0.6135	0.8194	0.4974	0.4377	0.5688	0.5623	0.3697	-0.1966	0.2553	PDGFD
chr11	103943622	103943642	-	CTATAACTCTCCATCAGTAA	0.4736	0.5549	0.6597	0.4588	0.0835	0.5201	0.21	-0.5468	-0.3568	0.6956	PDGFD
chr11	104036892	104036912	-	GAAGTTTCGGAGCTCAAAGT	0.3002	0.4754	0.7686	0.4969	0.4625	0.6719	0.4043	0.2369	0.383	0.3392	DDI1
chr11	104036905	104036925	-	CGCAGAGGACCTTGAAGTTT	0.4688	0.2641	0.5831	0.6404	0.3556	0.3377	0.158	-1.5082	-1.0271	0.06	DDI1
chr11	104036946	104036966	-	GATGATCTGGATCTCTTCGA	0.585	0.5654	0.7636	0.5246	0.4836	0.6606	0.5549	0.4727	0.4878	0.3311	DDI1
chr11	104037089	104037109	-	AAGTCTACACGAGGCTGGTT	0.3768	0.3897	0.4986	0.565	0.4487	0.5103	0.3587	-0.3687	0.1269	0.0446	DDI1
chr11	104037432	104037452	-	AGCTTCCCGATCCAGTGGGT	0.4482	0.5746	0.6393	0.5275	0.5415	0.6309	0.5109	0.7033	0.7368	0.2972	DDI1
chr11	104037528	104037548	-	CGTCACTTGTCCAAAACTCT	0.5015	0.4776	0.6819	0.1007	0.175	0.4072	0.2182	-1.1318	-1.05	0.0578	DDI1
chr11	105008833	105008853	-	CCAGACCCTAGTACCTAATA	0.6449	0.4258	0.7356	0.5314	0.3944	0.4934	0.4146	-0.4911	0.3336	0.1931	CASP5
chr11	106053669	106053689	-	GGATCTAGTCTTTCGAGTTA	1.0	0.4187	0.5899	0.4407	0.2604	0.454	0.2704	-0.9057	-0.4377	0.3839	KBTBD3
chr11	106077794	106077814	-	AGCAGCCATTCGGCTCGGCT	0.6175	0.5125	0.734	0.6372	0.4667	0.5453	0.4762	-0.2765	-0.3378	0.1416	AASDHPPT
chr11	106077799	106077819	-	CTGCCAGCAGCCATTCGGCT	0.2967	0.5173	0.6311	0.5274	0.4246	0.5606	0.3615	-0.668	-0.7042	0.1806	AASDHPPT
chr11	106077804	106077824	-	TCGCACTGCCAGCAGCCATT	0.7974	0.4421	0.7828	0.517	0.0	0.2071	0.1588	-0.7884	0.3983	0.5247	AASDHPPT
chr11	106077837	106077857	-	GCCAATGCGCTCCTTCTCCT	0.4487	0.3453	0.7356	0.2526	0.4235	0.5198	0.4223	-0.9059	-0.6382	0.3163	AASDHPPT
chr11	106077874	106077894	-	CCATGGCTGCCTTAGCGTCC	0.5184	0.4567	0.7117	0.2756	0.4032	0.5684	0.5199	-0.3027	-0.2596	0.0283	AASDHPPT
chr11	106939879	106939899	-	CTGCAGGAAAGAAGATCTAT	0.232	0.4787	0.5925	0.5611	0.2776	0.4066	0.4016	-0.5138	0.2823	0.2734	GUCY1A2
chr11	106978620	106978640	-	CAGTGTACTGCTAATATACT	0.5459	0.5509	0.6597	0.4179	0.3821	0.4455	0.2461	-0.6296	-0.095	0.1894	GUCY1A2
chr11	107017754	107017774	-	CAGCCGCCTGACGGCGCCCT	0.6837	0.4155	0.661	0.9372	0.5511	0.4371	0.4863	-0.5357	-0.5262	0.0887	GUCY1A2
chr11	107017763	107017783	-	CGAGAGCATCAGCCGCCTGA	0.7634	0.592	0.8063	0.4021	0.4571	0.6602	0.438	0.468	0.4545	0.4225	GUCY1A2
chr11	107017927	107017947	-	AATGGCAGCCGGAGCCCGCC	0.3425	0.3459	0.7336	0.6076	0.4446	0.4362	0.3033	-0.8285	-0.8636	0.2042	GUCY1A2
chr11	107392824	107392844	-	GTATGGCCTGTGAACACACC	0.4266	0.625	0.7447	0.3729	0.6065	0.7538	0.6221	0.6978	0.6055	0.6741	CWF19L2
chr11	107429382	107429402	-	CCACGAAAGAAGATTATAGA	0.4926	0.4918	0.7402	0.325	0.0784	0.4577	0.1704	-0.6467	-0.4728	0.284	CWF19L2
chr11	107455725	107455745	-	GTAAAGAACTTAAGCGACTT	0.5101	0.5603	0.6457	0.4076	0.3428	0.5083	0.1868	-0.6601	-0.4074	0.1363	CWF19L2
chr11	107556945	107556965	-	GAGTCGGAACCAGCTGCTCC	0.4582	0.53	0.656	0.4215	0.5262	0.6565	0.5747	0.5619	0.3676	0.0582	ALKBH8
chr11	107630537	107630557	-	TTCATGGTTCTAGAAGCTCC	0.3346	0.532	0.6492	0.3472	0.4359	0.6203	0.4399	0.0528	0.1186	0.0527	ELMOD1
chr11	107631610	107631630	-	TATAGTTTTTTCAATAGCGT	0.3325	0.4814	0.721	0.3304	0.0	0.3993	0.0432	-1.795	-1.8503	0.2375	ELMOD1
chr11	107650395	107650415	-	TTCAACAATTACCTGCATTT	0.3428	0.3028	0.693	0.2507	0.0908	0.3431	0.125	-1.1997	-0.8338	0.1062	ELMOD1
chr11	107707915	107707935	-	TGAAAATGGGGATAAACACC	0.3608	0.5446	0.6256	0.402	0.4926	0.7118	0.5634	0.4068	0.2503	0.1462	SLN
chr11	107928597	107928617	-	AGTCCCCGATCACGATGAGG	0.503	0.6518	0.6534	0.5436	0.432	0.6536	0.6791	1.0424	0.4238	0.5117	RAB39A
chr11	107928701	107928721	-	GGAGAAGAAGTCCACGCCGA	0.8156	0.6365	0.7214	0.707	0.5845	0.698	0.6491	1.2973	0.8069	0.367	RAB39A
chr11	107928723	107928743	-	CCGGCTCGATCTCCAGCAGG	0.8591	0.5653	0.668	0.7741	0.5868	0.6413	0.5894	0.2878	-0.0733	0.1911	RAB39A
chr11	107928742	107928762	-	TGTAGCTTGATCCTCTTGCC	0.3204	0.5882	0.7148	0.3467	0.4149	0.5557	0.5974	0.2667	0.1233	0.36	RAB39A
chr11	107961957	107961977	-	CTGAGTTGCGGTAATAAGAT	0.3969	0.4933	0.6726	0.4783	0.4996	0.5543	0.3004	-1.051	-0.7306	0.1929	RAB39A
chr11	107961969	107961989	-	AAAATCCACCAACTGAGTTG	0.4029	0.6553	0.7911	0.5016	0.1004	0.4939	0.5893	0.6667	0.4222	0.3427	RAB39A
chr11	107962011	107962031	-	TCACATGTTCAAAAGATCGT	0.4139	0.6112	0.693	0.2827	0.1277	0.5049	0.4115	0.0851	0.022	0.5823	RAB39A
chr11	108185272	108185292	-	GCAAACAGATAACAACCCTA	0.3833	0.6788	0.6114	0.3707	0.4392	0.6455	0.5417	0.6178	0.6776	0.8321	NPAT
chr11	108186520	108186540	-	CTGGCCCTCATTCAACAATA	0.7529	0.4791	0.5841	0.6076	0.3248	0.4075	0.2386	-0.6747	0.0594	0.3643	NPAT
chr11	108256240	108256260	-	CCACCAAAAGACGTGAACAC	0.6792	0.6653	0.6516	0.4258	0.5073	0.6752	0.6751	0.4085	0.0938	0.5802	ATM
chr11	108292698	108292718	-	AGCATCCTTACAGTAAGTCA	0.4434	0.6806	0.6256	0.4806	0.4038	0.6185	0.7122	0.997	0.9848	0.2027	ATM
chr11	108297294	108297314	-	TTCACCATAATCCCATCTTG	0.3869	0.6097	0.6396	0.266	0.3674	0.5705	0.4609	0.0071	-0.1272	0.3348	ATM
chr11	108304823	108304843	-	AGTTTGCAGGGGTTGTGGAT	0.2737	0.4839	0.7381	0.5643	0.2905	0.5633	0.41	0.1427	0.6215	0.3358	ATM
chr11	108385934	108385954	-	AATTGCTACAAGCAACTCTT	0.2369	0.4919	0.6675	0.371	0.2158	0.4128	0.2869	-0.5639	0.3667	0.242	C11orf65
chr11	108486410	108486430	-	CCATGAGTACTGTGAGTGTC	0.5553	0.5477	0.5057	0.6197	0.4758	0.5365	0.4843	-0.0562	-0.0043	0.0955	POGLUT3
chr11	108491114	108491134	-	TTTCACCTAAAGAGTTGGTC	0.3894	0.4933	0.6769	0.4623	0.1074	0.4577	0.244	-0.7577	-0.6197	0.155	POGLUT3
chr11	108497897	108497917	-	TGTTGCGAATGGACGGCGCC	1.0	0.4542	0.7145	0.4781	0.3824	0.5472	0.3509	-0.8942	-1.2658	0.1057	POGLUT3
chr11	108497904	108497924	-	GGACTGATGTTGCGAATGGA	0.7401	0.5581	0.5909	0.4718	0.5184	0.7092	0.6416	0.5411	0.2244	0.6346	POGLUT3
chr11	108498197	108498217	-	CTACCTGCAGGCGGTCAACT	0.857	0.5427	0.6374	0.4254	0.2456	0.3706	0.3205	-0.6939	-0.3647	0.4018	POGLUT3
chr11	108498206	108498226	-	CCGCTATTTCTACCTGCAGG	0.5021	0.7025	0.7769	0.5346	0.3009	0.5743	0.3575	0.2198	-0.4696	0.3803	POGLUT3
chr11	108498276	108498296	-	AGGTGCTGGTCAGCGCGCCG	0.8649	0.5831	0.7719	0.5877	0.5464	0.5586	0.5946	0.2495	-0.492	0.4355	POGLUT3
chr11	108514100	108514120	-	AGCAATACCTTTGGACGAAG	0.3876	0.4931	0.6244	0.5612	0.4691	0.642	0.2776	-0.1428	-0.6675	0.2763	EXPH5
chr11	108514521	108514541	-	TTTTGACAGCAGGCAACGGT	0.5579	0.5962	0.6471	0.5077	0.0	0.4005	0.3471	-0.3512	-0.4701	0.3455	EXPH5
chr11	108539115	108539135	-	AGCCGACACCTTTTTCTTCC	0.2696	0.2994	0.7214	0.2143	0.3514	0.3158	0.0526	-2.0497	-1.6741	0.0808	EXPH5
chr11	108678420	108678440	-	CTCACCTAACATTTGGAGGT	0.5215	0.6116	0.5744	0.3585	0.5069	0.6063	0.4072	0.1688	0.039	0.1818	DDX10
chr11	108693527	108693547	-	AAACTGAAGAACCCAATTCA	0.4169	0.5402	0.6775	0.285	0.2931	0.5104	0.4806	-0.0468	0.6816	0.0848	DDX10
chr11	109422954	109422974	-	ACCCACTCCGGGCCGCCGCG	0.4311	0.415	0.832	0.3964	0.4131	0.5209	0.401	0.2385	-0.4509	0.5698	C11orf87
chr11	109423011	109423031	-	TCCTCTTTTCTGCGCCCTCT	0.3194	0.3889	0.5663	0.4647	0.1882	0.2589	0.1078	-1.1829	-1.1116	0.0714	C11orf87
chr11	109423628	109423648	-	CGCCCTGGCACTCATTGGCG	0.5348	0.4525	0.7008	0.4207	0.4928	0.5739	0.3967	-0.0024	-0.6344	0.2472	C11orf87
chr11	109423675	109423695	-	GTCCGGTTGAGGAGACACGG	0.5234	0.7507	0.7235	0.5862	0.6669	0.7307	0.7153	1.3166	0.6639	0.5997	C11orf87
chr11	109423692	109423712	-	CGTTGGGGGAAGCAAAGGTC	0.6951	0.5204	0.6706	0.8626	0.5783	0.6428	0.5734	0.0887	0.2042	0.109	C11orf87
chr11	110164428	110164448	-	CCGTATTTCTAGACATGGCA	0.6292	0.6433	0.5482	0.5587	0.3164	0.59	0.341	-0.0979	-0.4185	0.552	ZC3H12C
chr11	110263961	110263981	-	ATGATAGACTCCTACCCCAG	0.4027	0.8023	0.7769	0.8885	0.6691	0.6841	0.672	1.0993	0.7638	0.7299	RDX
chr11	110430272	110430292	-	GCGCCGACACGCTCAGCGAC	0.5689	0.4034	0.5873	0.6748	0.2584	0.5528	0.4101	0.1348	-0.0713	0.3679	FDX1
chr11	110435869	110435889	-	TTGTTAATGTTTCACCATCA	0.3426	0.5799	0.6314	0.6592	0.2217	0.4541	0.3706	-1.0247	-0.9336	0.1045	FDX1
chr11	110580970	110580990	-	ACGGCCTCTTGAATCCAAGC	0.5646	0.6523	0.6516	0.6541	0.4709	0.5886	0.4961	0.5596	0.7748	0.2393	ARHGAP20
chr11	110630710	110630730	-	GGACTCTGCTGATTGATGGC	0.3125	0.5182	0.6726	0.2433	0.4748	0.6675	0.5359	-0.0208	-0.2344	0.4278	ARHGAP20
chr11	110690560	110690580	-	TGGATAAAGCCCTACAAAAA	0.2421	0.447	0.7072	0.489	0.2895	0.4858	0.283	-0.58	-0.0824	0.2644	ARHGAP20
chr11	111284083	111284103	-	CCGTAGTAACCTGACGTGAC	1.0	0.6135	0.6345	0.5644	0.5203	0.5708	0.609	0.543	0.3886	0.1042	POU2AF2
chr11	111284274	111284294	-	TGGGCGTCAGCGCCGGAGGC	0.3106	0.4436	0.7161	0.7193	0.4374	0.2438	0.3416	-0.1638	-0.3542	0.05	POU2AF2
chr11	111284281	111284301	-	CCCGCGTTGGGCGTCAGCGC	0.8133	0.4245	0.7177	0.504	0.4691	0.5562	0.5599	0.0103	-0.2106	0.0408	POU2AF2
chr11	111285713	111285733	-	TGGCAAGGTCAGCAGGGCAT	0.2534	0.4997	0.7686	0.9218	0.5124	0.6021	0.5382	0.8674	0.9726	0.3998	POU2AF2
chr11	111300554	111300574	-	CCTTCACTGTGATCTTCACT	0.318	0.5906	0.6463	0.2898	0.2252	0.4206	0.2683	-0.5661	-0.2842	0.4037	COLCA2
chr11	111300613	111300633	-	GCTTATGCTTACGGTTCCCC	0.6719	0.5911	0.6452	0.3782	0.4888	0.6617	0.6059	0.6671	0.417	0.3965	COLCA2
chr11	111358792	111358812	-	TGGGGCAGCACCTGCACCTA	0.7106	0.4419	0.693	0.8217	0.6084	0.4976	0.4415	-0.4955	-0.3755	0.0223	POU2AF1
chr11	111358909	111358929	-	GCTTTTCACAGCCACAGCTC	0.2251	0.5121	0.7161	0.3349	0.3697	0.6256	0.592	-0.2796	-0.2391	0.3193	POU2AF1
chr11	111514979	111514999	-	CTCCTCCTGGGCCGCGCCAC	0.4936	0.3929	0.7072	0.907	0.5472	0.5139	0.4072	-0.3288	-0.4293	0.037	HOATZ
chr11	111516060	111516080	-	TTCCTGTATCTTTAGGGCTT	0.2049	0.3756	0.7166	0.3969	0.2504	0.3255	0.3363	-0.6066	-0.5333	0.0659	HOATZ
chr11	111540907	111540927	-	ACTCAGCAGGCGACCCGTCG	1.0	0.5642	0.9323	0.6518	0.5225	0.6594	0.4793	0.4866	-0.2068	0.163	LAYN
chr11	111549691	111549711	-	GTAGGGGCCTCCGATGCCAG	0.6343	0.6017	0.8713	0.8198	0.6344	0.6956	0.6485	0.9623	0.4698	0.622	LAYN
chr11	111701552	111701572	-	CTGACATGAAATACGGAATC	0.4843	0.4468	0.6232	0.5618	0.3911	0.5225	0.3683	-0.8087	-0.2177	0.0426	SIK2
chr11	111703221	111703241	-	GGTCTAGGACCAACATCCTT	0.6592	0.4932	0.6961	0.4872	0.4571	0.4717	0.3143	-0.2934	0.1478	0.5935	SIK2
chr11	111705096	111705116	-	TGGTGCTAGGCCGACGCTGG	0.7005	0.4933	0.7719	0.8363	0.7516	0.7066	0.5452	0.7463	0.1664	0.0394	SIK2
chr11	111712249	111712269	-	GATCGCAGCAGCCTCATGTT	0.4336	0.4592	0.7573	0.5017	0.4672	0.5038	0.587	0.1915	0.9574	0.3599	SIK2
chr11	111878696	111878716	-	CCAGGTATCGATGTACGTTT	0.9618	0.4105	0.6398	0.7716	0.4578	0.474	0.3476	-0.6895	-0.0168	0.686	FDXACB1
chr11	111879006	111879026	-	AGCGCCCGGCCGAGTTGGCT	0.6966	0.3999	0.6358	0.4855	0.5146	0.557	0.2971	-0.3927	-0.4992	0.008	FDXACB1
chr11	111912862	111912882	-	AATTCGTACTCGGCGGTGGC	1.0	0.3591	0.6824	0.4353	0.1558	0.508	0.4022	-0.3999	-0.6369	0.0703	HSPB2
chr11	111912869	111912889	-	GTTGGCAAATTCGTACTCGG	0.7741	0.7178	0.7516	0.641	0.4994	0.7112	0.6936	0.7253	0.0941	0.7416	HSPB2
chr11	111912872	111912892	-	CGGGTTGGCAAATTCGTACT	1.0	0.45	0.7072	0.6792	0.4176	0.4046	0.3621	-0.1362	0.2065	0.1357	HSPB2
chr11	111912892	111912912	-	CGCTGCTCACCCAGGCGGCT	0.3911	0.3041	0.5826	0.3177	0.468	0.3437	0.1421	-1.2076	-1.3809	0.0267	HSPB2
chr11	111913672	111913692	-	CTCGGGACACGAAGCCGTGG	0.808	0.6585	0.7721	0.7283	0.6762	0.7231	0.6379	0.8075	0.2408	0.294	HSPB2
chr11	111913690	111913710	-	CATAGGTGCGGCAGAACTCT	0.6742	0.434	0.6772	0.4262	0.4132	0.5404	0.353	-0.5328	-0.1287	0.0464	HSPB2
chr11	111964640	111964660	-	ATGCCAGGATCACCCCATCC	0.5556	0.6024	0.6799	0.6873	0.5224	0.4412	0.4937	-0.0033	0.538	0.0398	DIXDC1
chr11	111968548	111968568	-	CTTCATCTCCTGTTGGTTAC	0.3303	0.298	0.7966	0.3714	0.1968	0.3353	0.0323	-1.4947	-0.9972	0.1186	DIXDC1
chr11	111974963	111974983	-	CTGGAGCAGCTGGATTCAGA	0.2491	0.5627	0.8063	0.5046	0.537	0.6303	0.3041	-0.0669	0.1454	0.1314	DIXDC1
chr11	112025592	112025612	-	CTGTTGCGACGAGCGGGAGC	1.0	0.4072	0.7258	0.3957	0.2745	0.5139	0.395	-0.4547	-0.6403	0.0313	DLAT
chr11	112025599	112025619	-	AGTCACGCTGTTGCGACGAG	0.6752	0.6405	0.8128	0.6822	0.3833	0.606	0.5078	0.105	-0.3093	0.5838	DLAT
chr11	112025679	112025699	-	TGCAGCAGTAAGCGGTTCCG	0.5771	0.5752	0.7674	0.5173	0.6264	0.6537	0.6227	0.6549	0.1559	0.6115	DLAT
chr11	112025720	112025740	-	GGGGAAGACTGTAATAGCGG	0.571	0.6753	0.7769	0.5072	0.5907	0.7193	0.6753	0.9946	0.3744	0.6349	DLAT
chr11	112025723	112025743	-	GCGGGGGAAGACTGTAATAG	0.6606	0.6211	0.7721	0.6989	0.643	0.6622	0.6034	0.2431	0.0226	0.167	DLAT
chr11	112025742	112025762	-	CTAGGGCTCACCTTCTGATG	0.2567	0.5036	0.843	0.5044	0.652	0.6824	0.5249	0.3758	0.1049	0.2091	DLAT
chr11	112078279	112078299	-	GCATTTTCCTTTTGGTCCCC	0.2276	0.4918	0.5747	0.477	0.2325	0.3652	0.22	-0.7903	-0.9232	0.1851	NKAPD1
chr11	112080411	112080431	-	CAAAACCATCACTGCGCATC	0.7	0.4726	0.6505	0.5124	0.0	0.2562	0.157	-0.7194	-0.2292	0.0081	NKAPD1
chr11	112086636	112086656	-	CGCAGTTTACTGCACAGGTG	0.422	0.5374	0.7611	0.5044	0.568	0.621	0.3745	-0.4894	-0.922	0.194	TIMM8B
chr11	112179319	112179339	-	ACCCCGACACTGCCCAAAGA	0.6179	0.504	0.7507	0.4084	0.4061	0.6143	0.5498	0.3945	0.3716	0.2729	BCO2
chr11	112226490	112226510	-	TCGCGCTGAAGGAGATGCGG	0.4414	0.5819	0.7	0.7206	0.5887	0.6689	0.6191	0.8802	0.2566	0.3215	PTS
chr11	112226493	112226513	-	GGCTCGCGCTGAAGGAGATG	0.5429	0.5634	0.6548	0.5057	0.5879	0.6844	0.6036	0.6479	-0.0541	0.1454	PTS
chr11	112226517	112226537	-	GCACACCCTACCTGTACAAT	0.6216	0.4835	0.6789	0.3905	0.2587	0.4306	0.3408	-0.3713	0.4392	0.4329	PTS
chr11	112255448	112255468	-	CGTGAAAGATCAATACATGA	0.387	0.6992	0.6536	0.2483	0.1997	0.6127	0.506	0.1433	0.1105	0.6201	PLET1
chr11	112255502	112255522	-	AGCGGGCCTCTGGCAAAGAG	0.3936	0.6064	0.774	0.6975	0.6442	0.6959	0.6155	0.9149	0.5693	0.4538	PLET1
chr11	112255520	112255540	-	GGACGAGAACAGTGACTCAG	0.3849	0.7225	0.6858	0.4906	0.6	0.7211	0.6012	0.7607	0.1987	0.2724	PLET1
chr11	113204432	113204452	-	AACCACACACTTGTAAATGC	0.3704	0.5863	0.6398	0.2947	0.3314	0.5882	0.5745	0.6325	0.7469	0.1708	NCAM1
chr11	113204486	113204506	-	ACGAAAGATCTTCACGTTGA	0.9847	0.4603	0.693	0.5513	0.1269	0.3895	0.304	-0.5759	-0.374	0.13	NCAM1
chr11	113207305	113207325	-	GACGGACTGGCCGAGGTTGG	0.5008	0.4773	0.8336	0.8479	0.6219	0.5844	0.5384	0.5978	0.1221	0.0517	NCAM1
chr11	113214489	113214509	-	TTTCTTCGCTGCTGATGTTC	0.3743	0.2674	0.6394	0.5395	0.0	0.3486	0.1078	-1.4832	-1.2652	0.0376	NCAM1
chr11	113231682	113231702	-	TCAGGGTCAGCGACGACACA	0.9628	0.5973	0.8205	0.4447	0.5179	0.6588	0.5423	0.3681	0.3422	0.3687	NCAM1
chr11	113231726	113231746	-	GGCGGTGCAGATGTACTCTC	1.0	0.5601	0.654	0.6689	0.5712	0.6101	0.5259	0.314	0.7569	0.2826	NCAM1
chr11	113235074	113235094	-	CCTTACGGCGTACGTTGTTT	1.0	0.2122	0.6736	0.4548	0.1688	0.295	0.1526	-1.2119	-0.753	0.0862	NCAM1
chr11	113235089	113235109	-	ATTGAGCGCCGCCAGCCTTA	0.7899	0.3583	0.8438	0.5323	0.1095	0.3578	0.2579	-0.5829	0.4278	0.4645	NCAM1
chr11	113255997	113256017	-	GAAGGAGGCCACTCACCGCT	0.5147	0.6399	0.6335	0.6278	0.6082	0.6605	0.4963	0.5314	0.5213	0.6019	NCAM1
chr11	113344356	113344376	-	GCAGGGCAAAGCTCTGCTGC	0.2628	0.5622	0.7733	0.4682	0.403	0.5168	0.5551	-0.4279	-0.6324	0.2398	TTC12
chr11	113388059	113388079	-	CTGGCAGTACCTGGCGGCGT	0.3825	0.3834	0.609	0.7808	0.6996	0.6174	0.4865	0.2722	0.0679	0.0983	ANKK1
chr11	113388065	113388085	-	GCGAGGCTGGCAGTACCTGG	0.2347	0.686	0.7614	0.781	0.7081	0.7137	0.6814	1.4121	0.953	0.6663	ANKK1
chr11	113393660	113393680	-	AGCTGGTCTCATGGATGATG	0.2626	0.5997	0.6288	0.5316	0.5636	0.6698	0.5987	0.7096	0.2382	0.1543	ANKK1
chr11	113393739	113393759	-	CTGTCCAGGAGTATGTTGCC	0.3979	0.593	0.5553	0.436	0.4147	0.5569	0.4453	0.0688	0.0803	0.0899	ANKK1
chr11	113394972	113394992	-	ACCTCTCGATGTACTGCATC	0.794	0.4276	0.6041	0.4624	0.4194	0.5334	0.354	-0.1838	0.032	0.0907	ANKK1
chr11	113396094	113396114	-	GCCGCATGCCTGCCGCCACT	0.6927	0.4399	0.7271	0.4307	0.0737	0.1709	0.2551	-0.4115	-0.1545	0.4452	ANKK1
chr11	113399002	113399022	-	CGGGACCAAATTCTTACGGT	0.7191	0.6535	0.6584	0.5705	0.3992	0.5522	0.5506	0.4047	0.3169	0.3621	ANKK1
chr11	113399006	113399026	-	CTCTCGGGACCAAATTCTTA	0.8487	0.3915	0.6418	0.2254	0.1115	0.1649	0.1238	-1.3585	-0.7115	0.2809	ANKK1
chr11	113415584	113415604	-	CGAGTGCATCATTGCCAACC	0.3886	0.5398	0.6741	0.445	0.4832	0.567	0.4007	0.1534	0.2302	0.0298	DRD2
chr11	113416944	113416964	-	CGCGCTACAGCTCCAAGCGC	0.9581	0.4623	0.5983	0.3168	0.4786	0.5937	0.4798	-0.0334	-0.1885	0.0744	DRD2
chr11	113418066	113418086	-	TCTGGACGTCATGATGTGCA	0.4478	0.6976	0.729	0.6018	0.499	0.6349	0.7825	1.4389	1.062	0.4908	DRD2
chr11	113424502	113424522	-	CTCATCGCTGTCATCGTCTT	0.5767	0.4842	0.7214	0.6348	0.369	0.3455	0.0933	-0.8321	-0.5197	0.1162	DRD2
chr11	113424566	113424586	-	CAACGGGTCAGACGGGAAGG	0.6086	0.6583	0.7863	0.6691	0.5512	0.5867	0.5659	0.4518	-0.0631	0.2312	DRD2
chr11	113424574	113424594	-	CGGCCCTTCAACGGGTCAGA	0.704	0.5231	0.609	0.3954	0.363	0.3688	0.2612	-0.5554	-0.5409	0.2393	DRD2
chr11	113424583	113424603	-	AACTGGAGCCGGCCCTTCAA	0.5956	0.4108	0.7872	0.5293	0.4796	0.5422	0.3234	-0.1225	0.4347	0.1397	DRD2
chr11	113693211	113693231	-	GTCCAGCTGGCGGGTTCATG	0.6786	0.4629	0.8335	0.4849	0.6341	0.6398	0.4327	0.0898	-0.1579	0.0612	TMPRSS5
chr11	113699997	113700017	-	GGCAATCATCCTACATTCCC	0.3171	0.4897	0.6256	0.24	0.5146	0.6448	0.5513	-0.0314	0.0346	0.158	TMPRSS5
chr11	113760892	113760912	-	CGGGATCTTCACGTATCAAC	1.0	0.5226	0.6398	0.523	0.3527	0.532	0.3121	-0.031	0.2875	0.2178	ZW10
chr11	113817796	113817816	-	CCCAGCTCGGTTCCCGCTCC	0.5571	0.3731	0.7497	0.5423	0.6192	0.573	0.3862	-0.3351	-0.2841	0.0067	USP28
chr11	113829216	113829236	-	GCTTCTTCCCTCCGATCACT	0.4478	0.4971	0.5221	0.3432	0.1817	0.3971	0.2667	0.0673	0.2306	0.5973	USP28
chr11	113977783	113977803	-	GAGCGGGCCTGGTGGTGTTT	0.3711	0.3907	0.7638	0.7239	0.4584	0.3871	0.3051	-0.8325	-0.1037	0.0537	HTR3A
chr11	113977800	113977820	-	ATCCGACAGCCTCAGCAGAG	0.2168	0.6833	0.7706	0.4182	0.4795	0.6329	0.616	0.3602	0.0577	0.1054	HTR3A
chr11	113977884	113977904	-	GACAATGACGTCAATGGATA	0.7053	0.4689	0.7072	0.2269	0.3915	0.542	0.2606	-0.0703	-0.0814	0.1187	HTR3A
chr11	113981292	113981312	-	AACTCATTGATGAGAATGTC	0.2953	0.4164	0.4217	0.457	0.4049	0.5211	0.3909	-0.855	-0.5482	0.0307	HTR3A
chr11	113983150	113983170	-	TGATGCCGAATATACACGTA	1.0	0.6067	0.611	0.5299	0.4974	0.6513	0.5073	0.2967	0.4251	0.3701	HTR3A
chr11	114063391	114063411	-	GACCACATCGCACAAAGTCC	0.5181	0.5605	0.654	0.35	0.4539	0.6916	0.5566	0.4485	0.4746	0.1388	ZBTB16
chr11	114063446	114063466	-	TGGTGCAGGCCAGCACCGTC	0.5225	0.4946	0.5861	0.7225	0.5351	0.4867	0.4806	0.3188	0.5522	0.0917	ZBTB16
chr11	114063619	114063639	-	GTACTCGATCTCCAGGATCT	0.4498	0.5877	0.7356	0.3294	0.3766	0.464	0.5703	0.5506	0.9936	0.1178	ZBTB16
chr11	114063715	114063735	-	TTCTTCCTCGGCCCCGCCAT	0.3055	0.4566	0.7165	0.6847	0.188	0.4031	0.3532	-0.393	-0.3282	0.1726	ZBTB16
chr11	114063743	114063763	-	TCTTGAGGTACCGAGCCTTG	0.578	0.7074	0.7999	0.5235	0.5911	0.6053	0.5652	0.4237	0.1283	0.6205	ZBTB16
chr11	114064149	114064169	-	GTGATGACGCTGCTTCGAGT	0.8915	0.4955	0.7922	0.4734	0.4055	0.667	0.4937	0.5523	0.6045	0.4168	ZBTB16
chr11	114064499	114064519	-	TGCACTGCTCTCCGATGGTC	0.4554	0.4789	0.4787	0.5158	0.4539	0.5837	0.3978	-0.2422	-0.1627	0.0411	ZBTB16
chr11	114400115	114400135	-	GTCGAGTGGATGGTGGCGGC	0.372	0.4688	0.7434	0.6654	0.5781	0.6144	0.5487	0.2332	-0.1433	0.0289	C11orf71
chr11	114400148	114400168	-	AGGCGGTGCGACCAAGCGTT	0.9736	0.346	0.6571	0.7224	0.5802	0.5826	0.4659	-0.3687	-0.0512	0.2045	C11orf71
chr11	114400165	114400185	-	TCATCTAGGACCTCGGCAGG	0.3709	0.6392	0.6879	0.671	0.3056	0.5328	0.5023	0.5524	0.0963	0.0975	C11orf71
chr11	114400172	114400192	-	AAGCGATTCATCTAGGACCT	0.2929	0.5989	0.7072	0.5836	0.4636	0.5512	0.5997	0.889	0.9309	0.5133	C11orf71
chr11	114400215	114400235	-	TTGGCGATGGTCTCCGGAGA	0.601	0.5441	0.7035	0.7483	0.5883	0.6416	0.4629	0.5953	0.4531	0.0888	C11orf71
chr11	114400221	114400241	-	TCAGCGTTGGCGATGGTCTC	0.5238	0.4598	0.7365	0.5313	0.517	0.5242	0.4498	-0.2706	0.0531	0.0561	C11orf71
chr11	114439599	114439619	-	CGCCACCTTCGCGGACACCT	1.0	0.4599	0.6114	0.3796	0.4618	0.4478	0.3055	-0.7058	-0.7317	0.0542	REXO2
chr11	114439608	114439628	-	CCATGGCTGCGCCACCTTCG	0.5131	0.4782	0.8097	0.5852	0.4777	0.4847	0.5296	0.0093	-0.2487	0.3258	REXO2
chr11	114530227	114530247	-	CTCTGACCTACATGACCACC	0.3085	0.5475	0.5214	0.3477	0.5209	0.6407	0.5302	0.2106	0.0618	0.258	NXPE1
chr11	114530439	114530459	-	CCACCCCAGTGAAGGGGCGT	0.5026	0.5412	0.609	0.4773	0.4929	0.5193	0.3874	-0.3555	-0.5468	0.1488	NXPE1
chr11	114580387	114580407	-	AGGCTCTTAATACATACTGA	0.3766	0.6078	0.693	0.1653	0.4237	0.6546	0.5806	0.3392	0.5742	0.4837	NXPE4
chr11	115217941	115217961	-	ATCCTCTACAAGGCTTAACC	0.8541	0.5007	0.7686	0.2357	0.3298	0.5391	0.4738	-0.0959	0.3002	0.0918	CADM1
chr11	115231448	115231468	-	CGATATCCAGAAAGACACTG	0.216	0.7816	0.5769	0.4573	0.5185	0.7145	0.6925	0.722	-0.01	0.7086	CADM1
chr11	115504288	115504308	-	GCTGTTGCTCTTCTCCGCCG	0.4664	0.6218	0.8332	0.6376	0.5271	0.66	0.6766	1.0256	0.2938	0.9063	CADM1
chr11	116760839	116760859	-	CACGGAATAGACCTAGACAC	0.6606	0.6991	0.6398	0.6649	0.621	0.707	0.734	1.1289	0.9263	0.7619	BUD13
chr11	116763218	116763238	-	ACATTTTCGTCACGATACCC	0.9693	0.631	0.5214	0.3945	0.237	0.539	0.5499	-0.0214	0.1101	0.5614	BUD13
chr11	116772830	116772850	-	CCGAAGCCTGGCGGGGCCGG	0.2057	0.3294	0.7863	1.0651	0.6079	0.4748	0.55	0.2248	-0.3386	0.0989	BUD13
chr11	116772853	116772873	-	GTCGCAAGCGTCGCAAAAAG	1.0	0.5152	0.6822	0.5199	0.2742	0.6287	0.4105	0.2141	-0.4768	0.6842	BUD13
chr11	116784389	116784409	-	ACTGCGAGAACTGTGGGCAT	0.5845	0.5929	0.7315	0.6513	0.562	0.6225	0.5763	0.4588	0.3448	0.3994	ZPR1
chr11	116785549	116785569	-	TGGTGATCACACACTACAAC	0.4764	0.5092	0.6739	0.4152	0.3278	0.582	0.297	-0.3532	0.0179	0.3386	ZPR1
chr11	116790532	116790552	-	GCTGCGTGCAGGTGCTCTCC	0.2314	0.5099	0.722	0.5003	0.3544	0.4908	0.4375	0.059	0.3521	0.0191	APOA5
chr11	116790623	116790643	-	GAGAGCCTGGTGAGCGGCAT	0.6483	0.3985	0.7119	0.9145	0.6466	0.6201	0.3855	-0.3152	-0.3647	0.129	APOA5
chr11	116790629	116790649	-	TACGCCGAGAGCCTGGTGAG	0.4561	0.6646	0.715	0.661	0.6169	0.621	0.7152	1.1704	0.8689	0.2075	APOA5
chr11	116790677	116790697	-	AGCCGCGTGGTGCACCACAC	0.4645	0.5916	0.797	0.7342	0.5767	0.5333	0.5437	0.4499	0.5816	0.1939	APOA5
chr11	116790949	116790969	-	AGGACCCGGTGGGCATGCGG	0.3771	0.5681	0.7294	0.8623	0.6247	0.6772	0.6551	0.9928	0.5055	0.1667	APOA5
chr11	116790979	116790999	-	TGAGTGGGAGCGAGGCTCCT	0.2936	0.5196	0.7496	0.6874	0.5207	0.4168	0.4253	-0.2827	0.1617	0.1888	APOA5
chr11	116791642	116791662	-	GACTACTTCAGCCAGACCAG	0.418	0.7113	0.7436	0.5036	0.5222	0.6734	0.6103	1.0379	0.5464	0.6395	APOA5
chr11	116791677	116791697	-	CGTTTTCGGCCACCCAGGCA	0.6872	0.5953	0.6957	0.5091	0.2336	0.4646	0.3094	-0.3655	-0.5639	0.0858	APOA5
chr11	116791691	116791711	-	GTCCCTCTCCACAGCGTTTT	0.5589	0.1475	0.609	0.4226	0.2549	0.3268	0.0598	-1.7534	-1.1324	0.0696	APOA5
chr11	116821268	116821288	-	CGGCCAGTGCCGAGGAGCTG	0.2374	0.5681	0.7259	0.724	0.6341	0.6093	0.6773	0.4959	-0.0084	0.3892	APOA4
chr11	116821642	116821662	-	GCAGCGCCTGGAGCCCTACG	0.2693	0.6407	0.8015	0.6615	0.6532	0.7081	0.6829	0.9587	0.4046	0.7832	APOA4
chr11	116821686	116821706	-	AATGAGGTGAGCCAGAAGAT	0.2861	0.5556	0.7667	0.6243	0.4598	0.5785	0.6526	0.479	0.8422	0.3995	APOA4
chr11	116821774	116821794	-	TGAACGCCTGGCCAAGGACT	0.392	0.4571	0.6361	0.5627	0.39	0.6162	0.5536	0.357	0.4899	0.2896	APOA4
chr11	116830593	116830613	-	GGGCAACAACAAGGAGTACC	0.5808	0.4879	0.5689	0.5118	0.5534	0.6776	0.602	0.0662	0.1339	0.0975	APOC3
chr11	116830844	116830864	-	GCTGCTCAGTGCATCCTTGG	0.2248	0.5828	0.7776	0.7258	0.5817	0.6531	0.6585	0.6988	0.4087	0.4496	APOC3
chr11	116836348	116836368	-	AGCAAGCTGCGCGAACAGCT	0.8319	0.5042	0.6429	0.3902	0.3969	0.5248	0.3145	-0.0024	0.1205	0.2502	APOA1
chr11	116863757	116863777	-	AGCGTTTCTCCCCTGTGCGC	0.6227	0.5007	0.7356	0.4061	0.3468	0.5688	0.4392	0.3362	0.2448	0.3048	SIK3
chr11	116867947	116867967	-	ACCTGGTACCTGATCAGCAT	0.283	0.6032	0.7305	0.5508	0.4376	0.6074	0.5856	0.5004	0.4856	0.4561	SIK3
chr11	116868013	116868033	-	AGATCCCACCGGACCTACAA	0.6797	0.5436	0.6797	0.6299	0.4172	0.6377	0.7242	0.1717	0.42	0.6776	SIK3
chr11	116868024	116868044	-	CCCTACAGCTGAGATCCCAC	0.4105	0.6382	0.6739	0.4188	0.5445	0.6572	0.6175	0.4654	0.4142	0.4729	SIK3
chr11	116875923	116875943	-	AGACATAAAACCCTGCGTCT	0.4482	0.62	0.7072	0.2927	0.295	0.5428	0.5117	0.0886	0.4713	0.1193	SIK3
chr11	116896344	116896364	-	GTCCTCTACGTGCTTGTGTG	0.3932	0.6282	0.7895	0.4865	0.5341	0.6307	0.6778	1.0478	0.149	0.1511	SIK3
chr11	117098138	117098158	-	CGTCACCAAGGCCAAGGTAC	0.8206	0.5793	0.7103	0.4884	0.5479	0.6218	0.478	-0.0052	0.1726	0.2702	SIK3
chr11	117098172	117098192	-	GCAACTTCGCGGTGGTCAAG	0.7779	0.5882	0.7117	0.3456	0.3565	0.5439	0.3314	0.3428	-0.0358	0.3506	SIK3
chr11	117098183	117098203	-	CATCGGCAAGGGCAACTTCG	0.5161	0.6248	0.8507	0.5727	0.4597	0.5516	0.4738	0.4646	0.1748	0.3585	SIK3
chr11	117098200	117098220	-	TACGAGATCGACCGCACCAT	1.0	0.5472	0.7024	0.7341	0.5337	0.6359	0.588	0.425	0.5557	0.3948	SIK3
chr11	117167504	117167524	-	AGCTGCACGTTGGCAAGCTT	0.5919	0.4027	0.6537	0.5217	0.4875	0.5371	0.4794	-0.5379	-0.278	0.3807	PAFAH1B2
chr11	117167535	117167555	-	CGAGTGCACAAAACCCCCGT	0.7635	0.6991	0.7449	0.7463	0.5493	0.6588	0.5253	0.6394	0.6982	0.3569	PAFAH1B2
chr11	117181469	117181489	-	TGGCGGACCACAAACAGCAA	0.9871	0.658	0.7591	0.5302	0.5444	0.671	0.5579	0.8938	0.6394	0.6898	SIDT2
chr11	117181941	117181961	-	AATCGTCCATGCGGCTGACC	0.9223	0.5235	0.7352	0.4738	0.3789	0.5236	0.4014	0.1753	0.308	0.064	SIDT2
chr11	117181950	117181970	-	TGAGCACAAAATCGTCCATG	0.7123	0.7254	0.6504	0.4836	0.4577	0.664	0.6221	0.7946	0.3185	0.6427	SIDT2
chr11	117182801	117182821	-	ACATGCATTTCCTACCTGTA	0.2031	0.5594	0.611	0.53	0.4413	0.5388	0.5472	-0.1119	0.3479	0.2147	SIDT2
chr11	117184081	117184101	-	TGGCGGTGCCCTTGATCGAC	0.8844	0.4371	0.5862	0.5676	0.4141	0.4593	0.2565	-0.2336	-0.1473	0.1497	SIDT2
chr11	117184098	117184118	-	GCACTGACAGGGTTTTCTGG	0.2781	0.7133	0.8618	0.4683	0.4979	0.6661	0.617	-0.0407	-0.1655	0.8524	SIDT2
chr11	117187648	117187668	-	AGCGCTGTCAACCAGACCAT	0.695	0.615	0.6657	0.6971	0.5805	0.6565	0.6507	0.8952	1.0248	0.6903	SIDT2
chr11	117188791	117188811	-	ATTCTTGTCGGAATCGATGT	0.4468	0.694	0.7636	0.4511	0.1799	0.5011	0.5184	0.3377	0.4504	0.2997	SIDT2
chr11	117188803	117188823	-	GGTGCGAATGACATTCTTGT	1.0	0.4999	0.7173	0.3581	0.2038	0.4719	0.4054	-0.1094	0.2634	0.7124	SIDT2
chr11	117203048	117203068	-	CGATTTTGGACTGCACTTCG	0.5353	0.4441	0.662	0.4524	0.4489	0.5628	0.3949	-1.3914	-1.4461	0.1847	TAGLN
chr11	117203144	117203164	-	CCAAGCGCCCACGGTCTGGG	0.3544	0.5838	0.7281	0.5268	0.5239	0.648	0.6092	0.3564	-0.2772	0.4086	TAGLN
chr11	117203153	117203173	-	CCTGGAAGCCCAAGCGCCCA	0.4054	0.5768	0.721	0.5485	0.5501	0.6455	0.5473	0.4791	0.2409	0.3296	TAGLN
chr11	117203354	117203374	-	GGGTTCTCGGGCACCTTCAC	0.4198	0.3872	0.7023	0.6377	0.5696	0.6342	0.3228	-0.1956	0.1997	0.1276	TAGLN
chr11	117219096	117219116	-	CATAGCCACCAGCACGGTTT	0.6516	0.3907	0.8249	0.5379	0.287	0.3829	0.3608	-0.8703	-0.1774	0.1038	PCSK7
chr11	117219102	117219122	-	TTCAGCCATAGCCACCAGCA	0.209	0.6731	0.6868	0.5657	0.5123	0.5664	0.6759	0.544	0.3969	0.2754	PCSK7
chr11	117223216	117223236	-	GTGGTGGGGACAAGATGCTT	0.4738	0.5917	0.6208	0.7689	0.5555	0.6126	0.5765	0.4985	0.6884	0.0881	PCSK7
chr11	117226016	117226036	-	GCCTTCATTGCCTAGGTATC	0.4602	0.2997	0.6597	0.4484	0.3942	0.3521	0.2203	-0.8644	-0.085	0.009	PCSK7
chr11	117227216	117227236	-	GCGATGTGCAGGAGAGATCG	0.3709	0.6725	0.7093	0.696	0.5447	0.6622	0.736	1.214	0.5423	0.4639	PCSK7
chr11	117228313	117228333	-	GGGCAGGGACATCAACGTGA	0.4899	0.6431	0.6775	0.7581	0.4509	0.6891	0.6334	0.6549	0.4766	0.5831	PCSK7
chr11	117228334	117228354	-	ACAGAATAACCGACGGAGCC	0.7014	0.4599	0.7056	0.3672	0.1928	0.3448	0.3915	-0.9034	-1.1451	0.0807	PCSK7
chr11	117228341	117228361	-	CTCTCTTACAGAATAACCGA	0.6901	0.7199	0.4941	0.4289	0.3824	0.6669	0.6352	0.4771	0.1488	0.503	PCSK7
chr11	117229578	117229598	-	CTGGTGAATGCTGGACGCAT	0.2941	0.5564	0.6066	0.7986	0.6065	0.6438	0.4808	-0.0007	-0.0596	0.0952	PCSK7
chr11	117280190	117280210	-	TCAGTACCAGTAACTCTTTC	0.2617	0.235	0.7214	0.3423	0.2153	0.348	0.1248	-1.4441	-0.1471	0.1159	RNF214
chr11	117293131	117293151	-	GTCTCTGGTATACACCCATC	0.8813	0.4967	0.5899	0.5614	0.5439	0.551	0.5463	0.3535	1.1739	0.2735	BACE1
chr11	117293883	117293903	-	TCTGAAGTGCTGGCCTCTGT	0.2556	0.5569	0.8249	0.4895	0.4725	0.5435	0.5535	0.357	0.3752	0.1755	BACE1
chr11	117295182	117295202	-	TCAGACAAGTTCTTCATCAA	0.2919	0.5753	0.7072	0.607	0.4439	0.5639	0.5196	-0.3328	-0.2531	0.2571	BACE1
chr11	117295334	117295354	-	TCCACAGGTCCAGCACATAC	0.3747	0.5064	0.5983	0.3897	0.3897	0.4823	0.2876	0.0082	0.4623	0.1456	BACE1
chr11	117443931	117443951	-	CCGCCGTCACCTCTGCCGGC	0.2267	0.3844	0.6547	0.4567	0.3216	0.4271	0.3239	-0.9175	-1.168	0.2478	DSCAML1
chr11	117443977	117443997	-	CGGATCGCCCACCTAAACCG	0.9848	0.7734	0.7378	0.5547	0.5973	0.7316	0.8321	1.6113	0.5795	0.8432	DSCAML1
chr11	117443997	117444017	-	GTCCAGAGCAGCTCTTCTAC	0.3527	0.5095	0.7733	0.2911	0.4347	0.5354	0.3828	-0.905	0.0215	0.1956	DSCAML1
chr11	117458871	117458891	-	ACATCACCACCACGCGGGAG	0.7344	0.5452	0.5825	0.5489	0.4192	0.5932	0.513	0.0723	-0.2749	0.2693	DSCAML1
chr11	117461483	117461503	-	ATGGCGTCCTCAAAGGCTAT	0.5909	0.4915	0.6893	0.3961	0.3621	0.4469	0.3115	-0.5454	0.0965	0.1314	DSCAML1
chr11	117461570	117461590	-	GCCAGCCCCCTGAGAACGTC	0.5335	0.3789	0.5957	0.5462	0.4927	0.5964	0.3088	-0.4529	-0.4111	0.1144	DSCAML1
chr11	117465149	117465169	-	AGCTGCAGAACGGTGTCATC	0.629	0.3468	0.7211	0.3156	0.4323	0.4392	0.253	-0.3208	0.4612	0.0816	DSCAML1
chr11	117471961	117471981	-	CAACATTGTGGACTTGCACC	0.5618	0.6129	0.7214	0.4401	0.2589	0.5791	0.5334	0.7107	0.5743	0.2273	DSCAML1
chr11	117480475	117480495	-	CGACGGGAACAGCATCATCA	0.8731	0.6308	0.8063	0.1577	0.4662	0.6262	0.5302	-0.0734	-0.0839	0.1635	DSCAML1
chr11	117480492	117480512	-	CGCTGGACCCAGCGATTCGA	0.8075	0.537	0.6206	0.361	0.3985	0.5133	0.249	-0.5393	-0.5703	0.1957	DSCAML1
chr11	117480527	117480547	-	AGATCCGGGAGGTGAAGGCC	0.2046	0.5795	0.4784	0.6416	0.4491	0.5671	0.4792	-0.1674	-0.2462	0.0332	DSCAML1
chr11	117481201	117481221	-	TCAACTCGTATGGGGAGGAC	0.3007	0.4834	0.5791	0.5351	0.3706	0.4984	0.4676	-0.0461	-0.1603	0.176	DSCAML1
chr11	117481990	117482010	-	GCCATCGCCACCAAGGACAA	0.6602	0.6774	0.7356	0.4247	0.528	0.6486	0.679	1.2352	0.7341	0.4815	DSCAML1
chr11	117482016	117482036	-	TCGACCCTGACCGCGTCATG	0.7709	0.6486	0.7638	0.6378	0.5679	0.6154	0.6184	0.7917	0.2562	0.3729	DSCAML1
chr11	117482085	117482105	-	AGGAGCTAAACTGCACGGCA	0.5982	0.6059	0.591	0.6697	0.5803	0.669	0.5674	0.2436	0.0104	0.1766	DSCAML1
chr11	117482090	117482110	-	TGCGAAGGAGCTAAACTGCA	0.4425	0.6385	0.591	0.4733	0.5696	0.6753	0.7096	1.0238	0.7948	0.4999	DSCAML1
chr11	117503918	117503938	-	CACGTCCTAGAAGAGGACAT	0.2306	0.7324	0.7214	0.6721	0.5572	0.5918	0.6234	0.5274	0.7339	0.7232	DSCAML1
chr11	117504964	117504984	-	GTGCTCAACTGCTCGGTGGA	0.3271	0.607	0.6868	0.5878	0.6086	0.6725	0.592	0.3054	-0.0	0.156	DSCAML1
chr11	117505478	117505498	-	ACGCAGCCGCCACCGTGAGC	0.644	0.4206	0.8017	0.4654	0.1355	0.4184	0.4041	0.2787	0.3402	0.0996	DSCAML1
chr11	117505524	117505544	-	AGCGTCTCCCTCAAGCACAA	0.316	0.7539	0.7356	0.4873	0.3845	0.6012	0.6763	0.8181	0.8648	0.7393	DSCAML1
chr11	117505689	117505709	-	GAATTCCCACCCGCCTCCAT	0.6032	0.4842	0.7165	0.5709	0.344	0.4833	0.4317	-0.2099	0.1779	0.1773	DSCAML1
chr11	117516692	117516712	-	ACATCACAGCAGTCGCCGGG	0.9829	0.6623	0.6722	0.6306	0.191	0.6028	0.638	0.6192	0.1582	0.6076	DSCAML1
chr11	117516696	117516716	-	CGGAACATCACAGCAGTCGC	0.8675	0.4926	0.6398	0.3169	0.4305	0.6262	0.4044	0.2431	0.1034	0.2525	DSCAML1
chr11	117516716	117516736	-	CACCCAGCATCCGGGCTATG	0.5677	0.5263	0.6929	0.4689	0.5227	0.4691	0.444	0.0552	-0.099	0.1079	DSCAML1
chr11	117518514	117518534	-	GCGTGTACCGGTGCACAGCG	1.0	0.6508	0.6416	0.6744	0.6311	0.6603	0.6873	0.8238	-0.2792	0.738	DSCAML1
chr11	117518526	117518546	-	TCCGCGACGGGGGCGTGTAC	0.8434	0.458	0.779	0.6751	0.4481	0.4914	0.2749	-0.2207	0.0305	0.0854	DSCAML1
chr11	117518539	117518559	-	ACAGGCCCCCAGATCCGCGA	0.6885	0.5401	0.797	0.6062	0.4888	0.6828	0.5886	0.6501	0.4512	0.2169	DSCAML1
chr11	117518587	117518607	-	AACCAGTACACCATGTCGGA	1.0	0.6547	0.6962	0.3992	0.4384	0.6202	0.5957	0.8423	0.7304	0.5777	DSCAML1
chr11	117518591	117518611	-	CACCAACCAGTACACCATGT	0.6839	0.7066	0.7214	0.5201	0.4151	0.5516	0.6051	0.2833	0.463	0.3766	DSCAML1
chr11	117518628	117518648	-	TCGACGATGAGCCCATCGTG	0.7879	0.6517	0.6428	0.6573	0.6002	0.6188	0.6195	0.5838	0.2421	0.3463	DSCAML1
chr11	117518663	117518683	-	CAAGGGCGCCCCGCCCCCCA	0.2522	0.4306	0.83	0.7832	0.5166	0.2956	0.4178	0.0197	0.0498	0.1612	DSCAML1
chr11	117518687	117518707	-	GCAGTTCTCACTGATGTGTG	0.2487	0.6739	0.7423	0.5806	0.5549	0.6491	0.6865	1.0398	0.3438	0.5737	DSCAML1
chr11	117518713	117518733	-	AGCGAGAAGGTGGTCAACCC	0.5649	0.5695	0.7922	0.5556	0.6017	0.691	0.6003	0.3717	0.3951	0.0813	DSCAML1
chr11	117521200	117521220	-	TCGGCCCAGAAGAGCCATTC	0.4692	0.3905	0.6421	0.6725	0.4332	0.3596	0.3216	-0.7113	0.3226	0.0132	DSCAML1
chr11	117521219	117521239	-	CGAGACGCTGCTCATCACCT	0.2966	0.7259	0.7497	0.4337	0.5302	0.5907	0.5555	0.3448	0.3411	0.3613	DSCAML1
chr11	117521288	117521308	-	CATCCGCTGGTATCGCAACA	0.6204	0.6547	0.7456	0.4309	0.4923	0.6166	0.6079	0.0925	0.0883	0.5023	DSCAML1
chr11	117524837	117524857	-	GGTCACCAACACCTTCGGTT	0.9299	0.5313	0.729	0.4624	0.4669	0.6201	0.6401	0.6905	1.0577	0.4527	DSCAML1
chr11	117524842	117524862	-	TGTGAGGTCACCAACACCTT	0.4645	0.4793	0.8013	0.5059	0.5289	0.541	0.4625	0.0171	0.2935	0.535	DSCAML1
chr11	117524875	117524895	-	GACTTGCGGACCGAGGACAG	0.5515	0.6475	0.7955	0.7555	0.6016	0.6485	0.7274	1.1822	0.7269	0.1312	DSCAML1
chr11	117524889	117524909	-	GGCTGACCATCAGCGACTTG	0.4212	0.5808	0.7578	0.3404	0.4504	0.6036	0.5676	0.1326	-0.376	0.1779	DSCAML1
chr11	117524952	117524972	-	TCCGCTGGCTCAAGGATGGC	0.5948	0.4589	0.5603	0.4379	0.5317	0.6033	0.4497	-0.3181	-0.4182	0.2234	DSCAML1
chr11	117532409	117532429	-	ACAAGTATAGCGGGGAGACC	0.9014	0.5354	0.6977	0.5735	0.3747	0.5259	0.558	0.263	0.366	0.3459	DSCAML1
chr11	117532419	117532439	-	ATCACCAAGCACAAGTATAG	0.3947	0.5709	0.7212	0.1837	0.2686	0.6194	0.3719	0.0245	0.109	0.1868	DSCAML1
chr11	117532494	117532514	-	TTTTTTATTACCTACCACGG	0.3929	0.602	0.7432	0.5547	0.0	0.4541	0.4387	-0.8479	-0.9198	0.3529	DSCAML1
chr11	117532497	117532517	-	AGGTTTTTTATTACCTACCA	0.4091	0.5137	0.6172	0.4188	0.4545	0.613	0.3924	-1.1827	-1.0882	0.139	DSCAML1
chr11	117776914	117776934	-	TCAGGGAACCCTACACCGTC	1.0	0.4493	0.6429	0.5778	0.5445	0.6243	0.4785	0.0781	0.2445	0.3038	DSCAML1
chr11	117780520	117780540	-	AGAACGCTGCCGGCAAGATC	0.3998	0.4077	0.6833	0.5336	0.3868	0.6148	0.4644	0.222	0.8072	0.1572	DSCAML1
chr11	117780530	117780550	-	TGCACCGCGGAGAACGCTGC	0.718	0.5029	0.713	0.4285	0.5155	0.6511	0.5598	0.2317	0.0109	0.1136	DSCAML1
chr11	117841814	117841834	-	GTTCGCTGTGGTCCTCTTCT	0.3791	0.2909	0.8061	0.5014	0.349	0.3468	0.2357	-0.4336	0.115	0.2321	FXYD6-FXYD2
chr11	117841814	117841834	-	GTTCGCTGTGGTCCTCTTCT	0.3791	0.2909	0.8061	0.5014	0.349	0.3468	0.2357	-0.4336	0.115	0.2321	FXYD6
chr11	117908639	117908659	-	ACTATGACATCGCCCTCATG	0.5038	0.6964	0.904	0.4747	0.3883	0.6165	0.6262	0.8762	0.751	0.577	TMPRSS13
chr11	117909942	117909962	-	GACTGAGGGCCATGACCGGG	0.4725	0.6413	0.5707	0.7898	0.6263	0.6636	0.5968	1.0284	0.3303	0.23	TMPRSS13
chr11	117909946	117909966	-	TGCGGACTGAGGGCCATGAC	0.8493	0.4737	0.7482	0.6412	0.5599	0.5518	0.4616	-0.0368	0.0934	0.0382	TMPRSS13
chr11	117911853	117911873	-	TGCTCCCTTGTAGTGCTCAC	0.66	0.5333	0.6041	0.5545	0.3858	0.5285	0.4822	-0.1425	-0.0363	0.1987	TMPRSS13
chr11	117914435	117914455	-	AAGCACGCTGTTCGCTGTGA	0.5521	0.5087	0.6789	0.7911	0.3361	0.5673	0.4161	-0.1772	-0.0468	0.118	TMPRSS13
chr11	117917219	117917239	-	CAGAAGCAGCTACCGCTCAT	0.289	0.4913	0.7591	0.5778	0.3943	0.4962	0.3922	-0.5631	0.1593	0.2305	TMPRSS13
chr11	117918528	117918548	-	ATCATCCGCCAGGTCAGCCT	0.3279	0.4881	0.7828	0.5213	0.1428	0.4641	0.5874	-0.0839	0.0004	0.1553	TMPRSS13
chr11	117918557	117918577	-	TCACTTTCCAGGTCCTCATC	0.3235	0.4983	0.7686	0.4866	0.1458	0.3257	0.3689	-0.1074	0.6381	0.2486	TMPRSS13
chr11	117989506	117989526	-	GTACAGGTCCAAGGTCACTG	0.3198	0.7925	0.7721	0.4353	0.5653	0.6861	0.8149	1.244	0.6293	0.8494	IL10RA
chr11	117989573	117989593	-	TGACGGTCCAGTTGGAGTGC	0.6262	0.5426	0.7024	0.4209	0.4963	0.6267	0.5844	0.8857	0.9127	0.1733	IL10RA
chr11	117998789	117998809	-	AAAAAGGCCTCCTCATCAAG	0.5157	0.5759	0.7614	0.504	0.0182	0.4752	0.4237	-0.0345	-0.313	0.4354	IL10RA
chr11	118104694	118104714	-	TGGATCGGTCCTTGGAGAGG	0.3945	0.5939	0.7344	0.5943	0.627	0.6655	0.5946	0.8533	0.4911	0.0712	TMPRSS4
chr11	118145151	118145171	-	CATCTACGCTGTCAATGGCA	0.7266	0.6798	0.6473	0.4723	0.3377	0.6091	0.4911	0.2586	-0.0292	0.5308	SCN4B
chr11	118168201	118168221	-	CCCCAGCAAGTACGATGTGT	0.48	0.6252	0.6066	0.4696	0.5065	0.6433	0.5799	0.3415	0.3099	0.1391	SCN2B
chr11	118168253	118168273	-	TCATTAACCTGAAGCTGGAG	0.2355	0.6038	0.6098	0.516	0.2415	0.5939	0.4757	0.3112	-0.1857	0.4861	SCN2B
chr11	118203442	118203462	-	CATTGTGCTGCATGTCAGCC	0.3056	0.5152	0.6106	0.4256	0.1682	0.3068	0.2084	-1.349	-1.4987	0.1863	JAML
chr11	118203552	118203572	-	GGGGACATTTTCCGCAATGA	0.3058	0.5198	0.6505	0.5439	0.3684	0.5745	0.5082	-0.2271	-0.37	0.0723	JAML
chr11	118237206	118237226	-	CAGCAGGCACATTTCGGGAT	0.8438	0.5537	0.6962	0.6699	0.5297	0.5704	0.2877	-0.3848	-0.1904	0.2124	MPZL3
chr11	118237212	118237232	-	CAACCACAGCAGGCACATTT	0.2034	0.3163	0.6455	0.3301	0.148	0.2666	0.1628	-1.6398	-0.571	0.0506	MPZL3
chr11	118262459	118262479	-	ATGGGGTGATAGGGGAGATC	0.2465	0.4946	0.7355	0.6799	0.5281	0.5654	0.4031	0.1718	0.6719	0.0544	MPZL2
chr11	118262594	118262614	-	TGAGTGGGCGGTTTAAGGAC	0.717	0.4973	0.6429	0.7006	0.6063	0.6815	0.6294	0.3407	0.2172	0.3863	MPZL2
chr11	118262606	118262626	-	CCTTCCAACCCATGAGTGGG	0.2677	0.6337	0.5288	0.4705	0.4667	0.6252	0.6434	0.2169	-0.5148	0.3067	MPZL2
chr11	118262949	118262969	-	TGGAATTTTCGTCCTCTAGA	0.4001	0.4511	0.7072	0.219	0.1551	0.4661	0.0992	-1.2302	-1.1346	0.1809	MPZL2
chr11	118263026	118263046	-	CTGTTAATGGGACAGATGCT	0.436	0.6039	0.611	0.5526	0.375	0.532	0.5629	0.414	0.4006	0.3995	MPZL2
chr11	118368718	118368738	-	CCTGCTGTGATCGGAATGAG	0.7074	0.6654	0.5905	0.6036	0.6019	0.6443	0.7688	0.9867	0.4172	0.5852	UBE4A
chr11	118368727	118368747	-	CACATATTTCCTGCTGTGAT	0.2349	0.5429	0.6584	0.3125	0.2366	0.346	0.1037	-1.2028	-1.0891	0.0717	UBE4A
chr11	118375017	118375037	-	GATTGGCCCAAATCTTGGTG	0.7125	0.6981	0.7747	0.4848	0.4676	0.6429	0.5001	0.5779	0.1425	0.5145	UBE4A
chr11	118381433	118381453	-	AAATGTCATCGGCAAAGCGG	0.8193	0.6523	0.7092	0.6812	0.0394	0.5812	0.5824	0.9187	0.3486	0.7355	UBE4A
chr11	118401704	118401724	-	CGCTCACCGTTCACCAGCGC	0.658	0.4283	0.6183	0.4529	0.4982	0.5884	0.3843	-0.2999	-0.5035	0.0939	ATP5MG
chr11	118472484	118472504	-	TATTCGGTGTAGACTCTAAT	1.0	0.3345	0.717	0.395	0.126	0.3669	0.1642	-1.041	0.0139	0.2738	KMT2A
chr11	118472500	118472520	-	GGGGCACTGAATCTACTATT	0.7362	0.4206	0.57	0.7324	0.4345	0.4718	0.3266	-0.1906	1.0061	0.1858	KMT2A
chr11	118472521	118472541	-	TTTTCAGAAGATCCACAGGA	0.2667	0.6102	0.5159	0.4208	0.0192	0.5204	0.4595	-0.4829	-0.7341	0.3674	KMT2A
chr11	118473004	118473024	-	AAAGAAGTCCACCTAAATGT	0.3184	0.5788	0.654	0.4014	0.2103	0.6022	0.6718	0.9544	1.2452	0.4396	KMT2A
chr11	118473134	118473154	-	AGATGCAAAGCCAACGTCCT	0.439	0.5548	0.6739	0.3284	0.4651	0.5044	0.4342	-0.4782	-0.2534	0.1278	KMT2A
chr11	118473189	118473209	-	AATGGAGTGGCGAAAACAAT	0.447	0.4237	0.7433	0.4964	0.2969	0.4687	0.3247	-0.6971	-0.3623	0.2084	KMT2A
chr11	118473628	118473648	-	CTTGATGAAAATGGCTCTGC	0.2148	0.5003	0.6785	0.3754	0.2485	0.5091	0.4267	-0.0679	-0.082	0.0618	KMT2A
chr11	118473725	118473745	-	TCGATCTTTGGACAGCTCCT	0.5624	0.4606	0.7072	0.4005	0.4155	0.506	0.3651	-0.344	-0.1539	0.1922	KMT2A
chr11	118476890	118476910	-	CAGGAAACACAGCTCGTTTT	0.6727	0.2786	0.7544	0.5162	0.2662	0.3429	0.1592	-1.3865	-0.5981	0.0354	KMT2A
chr11	118482458	118482478	-	GTTTTACAGGGATACTTGGG	0.3709	0.5877	0.7228	0.5543	0.318	0.6068	0.3745	-0.5273	-0.4901	0.4075	KMT2A
chr11	118484197	118484217	-	GCATTCTCCTGCTTATTGAC	0.3439	0.5395	0.5435	0.3869	0.3461	0.4865	0.5042	0.0719	0.2917	0.6366	KMT2A
chr11	118489817	118489837	-	ACTCAGGGTGATAGCTGTTT	0.6683	0.4118	0.7304	0.7995	0.2608	0.3057	0.4814	-0.7739	0.3604	0.1565	KMT2A
chr11	118493084	118493104	-	AGGTATACTCTCCTCTGTCT	0.3758	0.5007	0.6597	0.4178	0.3467	0.541	0.4683	-0.4372	-0.0399	0.0298	KMT2A
chr11	118493120	118493140	-	AACTGGTGGATCAGGTCCTT	0.4207	0.3205	0.6408	0.5343	0.4472	0.3762	0.2378	-0.5739	-0.0814	0.0128	KMT2A
chr11	118498403	118498423	-	GGATGTGAGACAGCAACCCA	0.3583	0.7084	0.6065	0.5981	0.6292	0.731	0.7239	1.271	1.0777	0.6521	KMT2A
chr11	118499879	118499899	-	AAAGAGCTTATCTTCACAGT	0.397	0.6401	0.7308	0.4721	0.1685	0.5471	0.4437	-0.0206	0.2557	0.1359	KMT2A
chr11	118501061	118501081	-	CCGGCTCTACGACTGGAGGA	0.5272	0.7028	0.617	0.662	0.6284	0.6547	0.6471	0.8546	0.4635	0.323	KMT2A
chr11	118501080	118501100	-	TCAACAGTGCTGTTGATATC	1.0	0.4502	0.6846	0.4396	0.3247	0.361	0.2406	-0.8399	0.3259	0.2734	KMT2A
chr11	118501844	118501864	-	CTTTTACCTGCAGAAGGCAA	0.2095	0.5978	0.6345	0.671	0.0	0.4602	0.4035	-0.3753	-0.5996	0.7354	KMT2A
chr11	118502592	118502612	-	TTCAAGATCAGTAGCGGTCC	1.0	0.5271	0.6599	0.5417	0.3548	0.5874	0.4942	0.2979	0.3483	0.0476	KMT2A
chr11	118528768	118528788	-	CCACGTCTCCCTGGAGTCGC	0.8252	0.3841	0.6114	0.481	0.5051	0.4954	0.2099	-0.9071	-1.0365	0.0994	TTC36
chr11	118530543	118530563	-	ACCGTGGTTCTTGCGGCTCC	0.7976	0.3344	0.7591	0.5116	0.5006	0.5489	0.3916	-0.1915	-0.476	0.0043	TTC36
chr11	118530550	118530570	-	GCGGATCACCGTGGTTCTTG	0.7352	0.5934	0.7485	0.4943	0.5533	0.5452	0.4168	0.1826	-0.1715	0.0921	TTC36
chr11	118530699	118530719	-	TCTGGCGGGCGGCGCGGCCC	0.2482	0.266	0.8108	0.7366	0.4317	0.3848	0.2785	-0.675	-0.826	0.0295	TTC36
chr11	118532426	118532446	-	TGACAGAGGCGTTGGCTGAT	0.3032	0.4642	0.6536	0.3317	0.2866	0.3481	0.3394	-0.3288	0.3766	0.0391	TMEM25
chr11	118533014	118533034	-	TCGATCCAGGTGACATTGGC	0.3913	0.5098	0.6382	0.5115	0.4633	0.5794	0.5233	-0.159	-0.0766	0.1908	TMEM25
chr11	118555014	118555034	-	CCTGATTTTATCCCAGCTGT	0.3793	0.4792	0.6678	0.2785	0.3511	0.5986	0.245	-0.8237	-0.9417	0.1193	IFT46
chr11	118557012	118557032	-	CCTCACAGTTGACACCTCAA	0.7358	0.6601	0.7636	0.449	0.507	0.5928	0.3705	-0.0236	0.1006	0.5282	IFT46
chr11	118581319	118581339	-	ATAAGCCCTCAATCCGAGTT	1.0	0.451	0.6868	0.5859	0.324	0.4923	0.1634	-0.5438	-0.0099	0.2404	ARCN1
chr11	118583276	118583296	-	GTGCCAAGTTAACATTCTCC	0.7439	0.5899	0.6374	0.3725	0.4889	0.6424	0.5553	0.3406	0.6745	0.2888	ARCN1
chr11	118590457	118590477	-	TTTCCACATGAAGACGAATT	0.4375	0.3906	0.6937	0.5434	0.1536	0.3324	0.0893	-0.9214	-0.3134	0.162	ARCN1
chr11	118614672	118614692	-	TCACACTTACCTTCCTCCAG	0.2002	0.6585	0.7911	0.4226	0.5128	0.6088	0.618	0.7351	0.3742	0.8171	PHLDB1
chr11	118624983	118625003	-	TTCATCCACTTGGCTTCAGC	0.238	0.3699	0.7686	0.314	0.1886	0.3967	0.1518	-0.6566	-0.5888	0.1433	PHLDB1
chr11	118627495	118627515	-	TAGCGCCCACCATTAGCCAT	0.8514	0.6431	0.6681	0.7123	0.4443	0.575	0.5228	0.6482	0.7658	0.6473	PHLDB1
chr11	118627541	118627561	-	GGAGCCCACAGACATGGCGC	0.3424	0.468	0.6799	0.3094	0.5087	0.6558	0.6296	0.6255	0.1244	0.2519	PHLDB1
chr11	118627728	118627748	-	CGGAGCGAGCACCACTTGGG	0.4808	0.5355	0.7706	0.6798	0.6532	0.6792	0.6075	0.3478	0.0623	0.1857	PHLDB1
chr11	118627998	118628018	-	GGAGTGTGCCAATCTTGTTT	0.5149	0.3972	0.7591	0.3909	0.2743	0.3557	0.184	-0.954	-0.326	0.2423	PHLDB1
chr11	118628103	118628123	-	CTAACCCATCTGAAAATGTT	0.2873	0.4372	0.5542	0.2537	0.1914	0.384	0.3192	-0.9268	-0.6665	0.3658	PHLDB1
chr11	118628166	118628186	-	GCATACTGTCCAGGCCCCGC	0.5017	0.5334	0.6172	0.4498	0.3928	0.5933	0.4475	0.4946	0.6017	0.4298	PHLDB1
chr11	118628220	118628240	-	GCAGCGGGGAGAGAGCTCGC	0.2008	0.5109	0.7177	0.5502	0.5632	0.6192	0.458	0.2452	0.4915	0.1158	PHLDB1
chr11	118628301	118628321	-	CCCCATGGGCTGCCCAGCGC	0.2018	0.2778	0.797	0.3937	0.4811	0.5323	0.3455	-0.0405	-0.17	0.0111	PHLDB1
chr11	118628364	118628384	-	GTGAGGGGCTCCGTGTCCTA	0.8795	0.4754	0.7875	0.7844	0.6077	0.5835	0.4419	0.2387	0.3801	0.3066	PHLDB1
chr11	118631309	118631329	-	GCCTGCCAGTGCCAATGCTG	0.2753	0.541	0.6903	0.5552	0.551	0.6807	0.6565	0.6873	0.1581	0.4333	PHLDB1
chr11	118632010	118632030	-	GCTGCTCTAGCTCCTTCACA	0.2835	0.683	0.7221	0.3104	0.4124	0.5958	0.6059	0.4985	0.5597	0.7027	PHLDB1
chr11	118632049	118632069	-	GGACTTCACGGCTCACCTCT	0.3249	0.4632	0.6681	0.2999	0.4617	0.5409	0.2546	-0.5219	-0.151	0.0779	PHLDB1
chr11	118632162	118632182	-	CAGCAGTGCCCGCTCCATTT	0.4869	0.3456	0.8205	0.5876	0.2857	0.2794	0.1704	-1.1232	0.1707	0.0988	PHLDB1
chr11	118634966	118634986	-	GCTCGGCGTAGAGCGCCTGG	0.8	0.6216	0.8993	0.5355	0.505	0.6317	0.6011	1.0755	0.495	0.5269	PHLDB1
chr11	118634983	118635003	-	ATCGAGCTGCGTCTGGAGCT	0.8182	0.5239	0.7245	0.6002	0.4391	0.4642	0.431	0.2961	0.1589	0.0457	PHLDB1
chr11	118635013	118635033	-	TAACTGTTCCCGCACTGACT	0.3322	0.4611	0.8063	0.2279	0.115	0.456	0.411	0.0081	0.4293	0.1107	PHLDB1
chr11	118635084	118635104	-	TCCTTCTGGGGCGTGGCCCG	0.4935	0.4128	0.7719	0.6426	0.4845	0.5416	0.4666	0.0949	-0.6958	0.0544	PHLDB1
chr11	118635466	118635486	-	GCTCGCGCTCCTCCTCCACG	0.2057	0.6819	0.8899	0.362	0.5379	0.6557	0.567	1.008	-0.0431	0.9398	PHLDB1
chr11	118638942	118638962	-	CAGGCGTTCTGATTCCTGCA	0.392	0.6148	0.6263	0.4782	0.5824	0.6865	0.6335	0.7755	0.6824	0.3992	PHLDB1
chr11	118659929	118659949	-	CCACGAAGTACAGAATCCTG	0.4554	0.7812	0.7094	0.4539	0.542	0.6599	0.7005	1.3118	0.8021	0.7765	TREH
chr11	118660630	118660650	-	CCAAACCCCAACTCGCTTAG	0.8102	0.5104	0.8052	0.3947	0.0069	0.3706	0.413	0.031	-0.0797	0.4516	TREH
chr11	118661466	118661486	-	GGCGCGTGTACTACCTGCAG	0.873	0.6247	0.759	0.5837	0.6383	0.6846	0.5602	0.9277	0.2895	0.1849	TREH
chr11	118663424	118663444	-	TGCAGTGAGATTTACTGCCA	0.3195	0.5449	0.693	0.4618	0.568	0.6629	0.3048	-0.3576	-0.3643	0.1414	TREH
chr11	118893698	118893718	-	GTAGGCCACGGGCACGAACA	0.9365	0.6218	0.8111	0.5586	0.5818	0.7634	0.6719	0.8637	0.9294	0.5063	CXCR5
chr11	118893783	118893803	-	CCGTGGAACTGCGTGTCTGC	0.616	0.5007	0.7117	0.3896	0.4277	0.5534	0.403	0.1381	0.0323	0.1629	CXCR5
chr11	118894007	118894027	-	GCGGTGGCGGTAGGCATGGA	0.3386	0.4819	0.6678	0.8082	0.6363	0.6532	0.5956	1.0459	1.0174	0.2059	CXCR5
chr11	118894200	118894220	-	CCGCCACATGGTAGAGGAAT	0.2901	0.3781	0.5133	0.6758	0.4622	0.472	0.257	-0.5585	-0.2103	0.093	CXCR5
chr11	118900963	118900983	-	TATTAATCAGATGGGCTCAC	0.4954	0.4939	0.631	0.5006	0.2803	0.5787	0.45	-0.0921	0.4212	0.1725	BCL9L
chr11	118900999	118901019	-	GGGGCTAGGCAGGCGGCCTT	0.3406	0.3241	0.7271	0.8334	0.6195	0.4278	0.0922	-0.444	-0.2977	0.0105	BCL9L
chr11	118901021	118901041	-	CCGTGCATTCAGCCCCAAAC	0.7618	0.43	0.7211	0.6452	0.4199	0.4005	0.301	-0.4806	-0.1012	0.0406	BCL9L
chr11	118901253	118901273	-	AACAGCAGTGGCGTGATGGG	0.3732	0.5905	0.7706	0.7108	0.6244	0.6416	0.5908	0.687	0.3456	0.3881	BCL9L
chr11	118901282	118901302	-	CTGAGGAGATGGCCCGGGTT	0.5361	0.3314	0.7576	0.7473	0.6152	0.5208	0.3463	-0.5911	-0.383	0.0088	BCL9L
chr11	118901726	118901746	-	CGGAGCGATTCATGACTCCC	1.0	0.5504	0.5689	0.4407	0.5911	0.6455	0.3892	0.1327	0.1495	0.0567	BCL9L
chr11	118901915	118901935	-	TCCCAGGCAACCAGATACAA	0.3395	0.5494	0.6208	0.496	0.4717	0.6507	0.7041	0.3548	0.3027	0.2737	BCL9L
chr11	118901961	118901981	-	GATCCCATGCAGCTCCGGGG	0.6011	0.6241	0.776	0.681	0.5259	0.6409	0.5014	0.868	0.557	0.4401	BCL9L
chr11	118901966	118901986	-	TTCAAGATCCCATGCAGCTC	0.5017	0.4165	0.6741	0.2813	0.1985	0.4274	0.4934	-0.1392	0.1098	0.0573	BCL9L
chr11	118902002	118902022	-	CTGGAATGGGTGCGCAGCTG	0.3441	0.4491	0.7816	0.7481	0.6649	0.6481	0.5393	-0.0607	-0.4144	0.0065	BCL9L
chr11	118902146	118902166	-	AGTACTACGAAGAGAAACGG	0.7013	0.761	0.6439	0.5397	0.5538	0.7355	0.8035	1.2854	0.4851	0.8328	BCL9L
chr11	118902471	118902491	-	GAGCGACTGCTGCTCCGCAG	0.5006	0.6124	0.8524	0.8316	0.6426	0.6638	0.67	1.1649	0.6117	0.6468	BCL9L
chr11	118902673	118902693	-	CACCCACCCTAACACCCCGA	0.4786	0.6083	0.6657	0.6644	0.5624	0.657	0.6123	0.8245	0.5876	0.5369	BCL9L
chr11	118903007	118903027	-	ACCACCAGCAGAACGTGCCC	0.4344	0.4872	0.6657	0.2297	0.4816	0.6448	0.5651	0.5164	0.4846	0.1851	BCL9L
chr11	118903333	118903353	-	ACGGCCCTCCTCCTGGCCTT	0.2101	0.4309	0.6941	0.6973	0.4862	0.305	0.3024	-0.683	-0.615	0.0781	BCL9L
chr11	118903352	118903372	-	AGCGTGCCAGGCGCCCCGCA	0.3309	0.3738	0.7529	0.6259	0.5565	0.5306	0.4065	-0.0052	-0.1063	0.2892	BCL9L
chr11	118907524	118907544	-	GGACGAATGGTGCTCTGGAC	0.4395	0.5598	0.7198	0.5468	0.5758	0.6611	0.4861	0.2074	0.3121	0.1657	BCL9L
chr11	118956920	118956940	-	AGCAGGCTCTCCGTTAGCGC	1.0	0.4801	0.7733	0.2479	0.3446	0.6226	0.5216	0.208	0.1117	0.2818	UPK2
chr11	118957236	118957256	-	AGTTCCCTGCGCCCACGGCA	0.4082	0.5675	0.5726	0.4935	0.4129	0.63	0.5837	0.5439	0.1953	0.4074	UPK2
chr11	119095257	119095277	-	TACGCCGAGCGCGTTGGCGC	0.5562	0.349	0.7083	0.4085	0.249	0.5696	0.5784	0.7076	0.1659	0.0828	H2AX
chr11	119095298	119095318	-	TCCCAGTGGGCCGTGTACAC	0.4168	0.5057	0.7875	0.5876	0.5339	0.6178	0.6669	0.583	0.7443	0.0702	H2AX
chr11	119095371	119095391	-	TCGGGCCGCGGCAAGACTGG	0.8809	0.5921	0.8478	0.6969	0.6759	0.6784	0.6606	0.8987	0.2396	0.3278	H2AX
chr11	119098033	119098053	-	CCCCACACAGGTACCCATCA	0.3974	0.5892	0.7356	0.4401	0.5171	0.591	0.4943	-0.0908	0.176	0.047	DPAGT1
chr11	119098479	119098499	-	TTGCTTCCAAAGGTGATTGT	0.2376	0.4232	0.7544	0.4997	0.3323	0.4608	0.2493	-0.4115	-0.0045	0.2047	DPAGT1
chr11	119100332	119100352	-	AATATCCTAGCAGGAATTAA	0.2078	0.3368	0.6252	0.2984	0.1992	0.3838	0.1919	-0.279	0.8575	0.3362	DPAGT1
chr11	119107885	119107905	-	TCCCCGGCTAAGGCGGGTCC	0.402	0.3339	0.7507	0.4983	0.525	0.5198	0.2609	-0.4858	-0.6714	0.0067	C2CD2L
chr11	119107892	119107912	-	CGCGGGTTCCCCGGCTAAGG	1.0	0.478	0.8004	0.5029	0.6419	0.5282	0.3452	-0.4294	-0.8184	0.1199	C2CD2L
chr11	119107901	119107921	-	CAGGGAACCCGCGGGTTCCC	0.4021	0.478	0.7072	0.5847	0.5202	0.3726	0.3026	-1.2844	-1.1922	0.0778	C2CD2L
chr11	119107910	119107930	-	CAGCTCCCGCAGGGAACCCG	0.3421	0.5537	0.7283	0.7424	0.6124	0.668	0.6914	0.4804	-0.1434	0.3867	C2CD2L
chr11	119108037	119108057	-	AAGCCCGCTGCCAGTTCTCC	0.3104	0.5014	0.6374	0.4885	0.5253	0.5757	0.3396	-0.1972	0.3015	0.0338	C2CD2L
chr11	119110633	119110653	-	GTGGTAGGTCTCCATGGAGA	0.2152	0.6497	0.7356	0.7455	0.6312	0.6653	0.6863	1.2997	1.0916	0.2814	C2CD2L
chr11	119111324	119111344	-	GAAGCTGCCGTAGGAATAAC	0.5761	0.4535	0.5416	0.5766	0.4299	0.6138	0.3586	-0.2464	0.3855	0.4026	C2CD2L
chr11	119111586	119111606	-	CACCTCGGATCCAGCCCTCG	0.4856	0.5719	0.7485	0.4971	0.6404	0.5705	0.3585	0.3117	-0.0744	0.0955	C2CD2L
chr11	119112348	119112368	-	GCACTTTGAGGGTCAGCTCC	0.3626	0.5209	0.687	0.431	0.371	0.5387	0.472	0.0845	0.3252	0.2112	C2CD2L
chr11	119112484	119112504	-	TGTGGCCTGGCCTAGGAGTT	0.2647	0.4442	0.7573	0.8274	0.5589	0.4475	0.4697	-0.592	-0.2822	0.0783	C2CD2L
chr11	119112811	119112831	-	TGTGGTGACAATGGTGCCAT	0.357	0.5337	0.7069	0.7462	0.5512	0.6151	0.43	-0.2463	-0.3712	0.0654	C2CD2L
chr11	119112851	119112871	-	ATTTGCCGTCTATACGGGGC	1.0	0.4928	0.6673	0.4321	0.0	0.3846	0.2777	-0.1581	-0.3999	0.1661	C2CD2L
chr11	119112857	119112877	-	TACCTAATTTGCCGTCTATA	0.7837	0.2966	0.6505	0.2895	0.204	0.3291	0.0893	-1.4393	-0.8028	0.0559	C2CD2L
chr11	119130899	119130919	-	GGATATCAGGGATGACGTTC	0.6822	0.4349	0.5214	0.486	0.4499	0.5739	0.4643	-0.2623	0.2468	0.0699	HINFP
chr11	119131854	119131874	-	GGTGCTCTCGAAGTTTACTG	0.608	0.718	0.7776	0.4198	0.4661	0.6712	0.6968	0.872	0.2505	0.9331	HINFP
chr11	119131962	119131982	-	GATCCAATGAGGTCTGGCGA	0.4179	0.6936	0.7409	0.5546	0.4104	0.6227	0.4881	0.6573	0.2731	0.7162	HINFP
chr11	119132718	119132738	-	GACGAAAGCGCATGTGGTTG	0.7617	0.4754	0.7344	0.5598	0.3838	0.6227	0.4717	-0.072	-0.8757	0.0639	HINFP
chr11	119132959	119132979	-	ACTTGATAGAGCAGAGGGAT	0.3097	0.5231	0.5148	0.5605	0.4181	0.603	0.4034	0.205	0.2903	0.0981	HINFP
chr11	119132989	119133009	-	CACTCACTTCATGTACTTTG	0.2539	0.4604	0.578	0.4918	0.3181	0.4425	0.3006	-0.7747	-0.6587	0.1433	HINFP
chr11	119150140	119150160	-	CTCCACGAACTCGATGTCCA	0.5964	0.6911	0.7356	0.3507	0.5258	0.6081	0.5417	0.7212	0.4239	0.2526	ABCG4
chr11	119154071	119154091	-	CCATGATGCCAATCAGCTCC	0.3767	0.5152	0.5923	0.3434	0.3141	0.5781	0.4439	0.4327	0.3396	0.0831	ABCG4
chr11	119154365	119154385	-	GCTTCCAACACCGTGAGGTG	0.607	0.6336	0.6813	0.5078	0.578	0.6504	0.6466	0.947	0.3952	0.524	ABCG4
chr11	119173497	119173517	-	ACCACTCAGCCAGGTTCCGG	0.4717	0.6234	0.6787	0.5785	0.5391	0.6625	0.6766	1.0726	0.4905	0.3748	NLRX1
chr11	119173596	119173616	-	GCTCATCAGGGGTACTCTCG	0.7077	0.6812	0.8804	0.4735	0.5706	0.653	0.5596	0.4346	-0.0624	0.2307	NLRX1
chr11	119173705	119173725	-	ACCCGGCGCCCACAGGCATC	0.4167	0.3579	0.8017	0.4643	0.3312	0.3978	0.3389	-0.15	0.1874	0.0248	NLRX1
chr11	119173722	119173742	-	ACAGCACCACTGTCTGCACC	0.2073	0.5981	0.713	0.4877	0.4192	0.6226	0.561	0.878	0.6662	0.2641	NLRX1
chr11	119173816	119173836	-	GGGATGAGCAGCTCGAAGGC	0.3495	0.5193	0.7103	0.4932	0.5607	0.6649	0.5866	0.5544	0.4414	0.3204	NLRX1
chr11	119174004	119174024	-	AAAGTCCCGTGCCTGCCAGC	0.5909	0.515	0.7639	0.5013	0.3011	0.4837	0.4671	0.2489	0.4225	0.3989	NLRX1
chr11	119174493	119174513	-	CCACGTACTTGCTGGGGATA	0.3238	0.464	0.6647	0.4896	0.4811	0.4474	0.2039	-0.7508	-0.4042	0.0254	NLRX1
chr11	119174517	119174537	-	AACCGCAGATCTCACCATAG	0.7967	0.6312	0.8052	0.4288	0.5509	0.6084	0.5053	0.356	0.1954	0.3206	NLRX1
chr11	119174577	119174597	-	CGCAGTACGGCTGGTTGAGG	0.7746	0.514	0.7485	0.6825	0.6036	0.6411	0.4297	0.3184	-0.0438	0.0561	NLRX1
chr11	119174590	119174610	-	CCAACGGCATACCCGCAGTA	0.9868	0.5296	0.6547	0.5673	0.4476	0.5728	0.6807	0.22	0.3818	0.5097	NLRX1
chr11	119174670	119174690	-	GGTGGTGCCCCTCCAGGTTC	0.2887	0.2619	0.7387	0.6547	0.4848	0.5087	0.3524	-0.6039	-0.5101	0.1072	NLRX1
chr11	119174716	119174736	-	CAAACGAGCCAGCAATAGGA	0.5078	0.4596	0.6061	0.4833	0.229	0.6348	0.7607	0.7489	0.7381	0.671	NLRX1
chr11	119174883	119174903	-	AGGCCAACTTGCCCATGGTT	0.4557	0.3777	0.5495	0.6437	0.5178	0.4928	0.4522	-0.2901	0.3578	0.052	NLRX1
chr11	119175012	119175032	-	AAAACCTCAGGGCATCCCGA	0.6429	0.6277	0.713	0.4848	0.1643	0.5719	0.5975	0.7023	0.6852	0.8144	NLRX1
chr11	119175083	119175103	-	GTATTCCTGCATGGCGGGCA	0.5344	0.527	0.5684	0.7359	0.358	0.577	0.5077	-0.0926	-0.5294	0.3491	NLRX1
chr11	119175089	119175109	-	AGCCAGGTATTCCTGCATGG	0.3589	0.6218	0.8146	0.4277	0.5865	0.6617	0.7321	0.7821	0.5042	0.3495	NLRX1
chr11	119175186	119175206	-	GGCTGACGTCCTCCCCAACA	0.4357	0.646	0.7023	0.48	0.5699	0.5995	0.584	0.4828	0.5625	0.2762	NLRX1
chr11	119179928	119179948	-	CAAGCTGAGCTAGCACAGCT	0.3021	0.6192	0.5495	0.4704	0.5042	0.5327	0.6427	0.1218	0.2021	0.3041	NLRX1
chr11	119186147	119186167	-	ACCATAGGGGTCGTGGTCTT	0.5671	0.4248	0.7356	0.6177	0.3194	0.2685	0.1806	-0.7921	-0.2642	0.0053	PDZD3
chr11	119187400	119187420	-	CTATGTGGCACAGCCGGGGC	0.3179	0.5289	0.6535	0.6344	0.4613	0.5202	0.3244	-0.3667	-0.5401	0.1996	PDZD3
chr11	119187406	119187426	-	CTTTCACTATGTGGCACAGC	0.2056	0.4528	0.5754	0.417	0.0	0.3943	0.1488	-0.8468	-0.8866	0.1352	PDZD3
chr11	119187639	119187659	-	CCCCATTCACTTCCAGCAGC	0.3659	0.3901	0.6398	0.289	0.2074	0.4652	0.1739	-0.8346	-1.0315	0.0722	PDZD3
chr11	119190781	119190801	-	CTGAACAAGCTCTCGGAGAG	0.9332	0.5319	0.7423	0.4571	0.5158	0.5972	0.3771	-0.3041	-0.7156	0.1178	CCDC153
chr11	119206558	119206578	-	TTCTTGTCCACCGTCCCCGG	0.5278	0.6115	0.7813	0.7796	0.2203	0.5999	0.5738	0.7026	0.1409	0.4496	CBL
chr11	119206561	119206581	-	ATCTTCTTGTCCACCGTCCC	0.842	0.4805	0.6739	0.3789	0.4635	0.521	0.4349	0.0896	-0.0022	0.1007	CBL
chr11	119232539	119232559	-	CATATCTTGACAAGATAGTA	0.3529	0.4593	0.5481	0.3699	0.3454	0.484	0.4488	-0.3404	0.1507	0.3411	CBL
chr11	119274014	119274034	-	AGTGTCCTACCTGAAAGAGT	0.2661	0.5793	0.6961	0.4263	0.4577	0.6687	0.5434	0.5252	0.6588	0.4703	CBL
chr11	119276008	119276028	-	CCAGACGAGTACAGCTCAGC	0.5358	0.6005	0.6647	0.5176	0.354	0.5224	0.4048	0.2106	0.3942	0.1095	CBL
chr11	119285022	119285042	-	AGGTCAAGTCGTGGTGGCAC	0.5708	0.3727	0.5474	0.5528	0.5726	0.6496	0.5367	0.4896	0.2927	0.0725	CBL
chr11	119285049	119285069	-	GAGGGAACACATACTCGCTG	0.6523	0.7127	0.7911	0.5522	0.5388	0.6998	0.7192	1.1347	0.4805	0.6308	CBL
chr11	119285274	119285294	-	CTGCTCCAACAGAATATGGC	0.5636	0.5812	0.7056	0.1933	0.3857	0.6036	0.4952	0.1584	0.0795	0.3552	CBL
chr11	119311848	119311868	-	GCGTCTGTGCCCAGCATACC	0.5021	0.4865	0.5616	0.5572	0.4666	0.5013	0.3535	0.0738	0.587	0.0891	MCAM
chr11	119312384	119312404	-	GAAGAGACAACCAACGACAA	0.3072	0.6014	0.7449	0.4881	0.5563	0.6946	0.6033	0.6111	0.1158	0.2307	MCAM
chr11	119312827	119312847	-	TTTACTGTGAGCTCAACTAC	0.589	0.6248	0.6263	0.4605	0.0332	0.483	0.4163	-0.0381	0.6027	0.3794	MCAM
chr11	119314513	119314533	-	TCATCTGGTACAAGAATGGC	0.3487	0.572	0.4028	0.3111	0.4338	0.6308	0.6264	0.3135	0.3905	0.3825	MCAM
chr11	119314869	119314889	-	TGTGCCAGGGCAAGCGCCCT	0.5174	0.4454	0.6654	0.6444	0.44	0.3359	0.2978	-0.6929	-0.605	0.0244	MCAM
chr11	119314962	119314982	-	AACCTGGGGAGTACGAGCAG	0.4604	0.6923	0.843	0.7237	0.5893	0.6552	0.5648	0.6441	0.2722	0.2138	MCAM
chr11	119315025	119315045	-	ATTAGGTCCACAAGGAGAAG	0.3376	0.5793	0.8001	0.494	0.3762	0.6454	0.5081	0.9121	0.5271	0.6833	MCAM
chr11	119335263	119335283	-	AGACTAGTCAGTACCGTGTG	0.7192	0.7221	0.7423	0.6387	0.5897	0.6826	0.6626	1.3391	0.8478	0.477	RNF26
chr11	119335298	119335318	-	GCAATGAAAGCAAGACTCCG	0.4364	0.689	0.6479	0.3448	0.5206	0.6906	0.6353	0.9069	0.1764	0.862	RNF26
chr11	119335336	119335356	-	CCCACATGTGAACCGGACCA	0.8767	0.6697	0.6516	0.5116	0.6062	0.6421	0.7324	0.6891	0.2299	0.5274	RNF26
chr11	119335913	119335933	-	GAAGACGGTGGTAGGATGGC	0.2861	0.5139	0.6301	0.5164	0.5879	0.6329	0.5075	0.1371	0.2111	0.0762	RNF26
chr11	119339582	119339602	-	CCGTCCATGCCACCGTCTAC	0.8691	0.3839	0.6325	0.327	0.2801	0.3888	0.2332	-0.59	-0.2151	0.1142	C1QTNF5
chr11	119339643	119339663	-	GGACATTACGACGCCGTCAC	1.0	0.5654	0.7356	0.6283	0.5674	0.6509	0.5845	0.3068	0.3029	0.2093	C1QTNF5
chr11	119339767	119339787	-	CGGGCCTGCCGGGGAGTGCT	0.2094	0.3838	0.5542	0.6537	0.5037	0.3948	0.3102	-0.3485	-0.3652	0.043	C1QTNF5
chr11	119339842	119339862	-	CGCTTACCCCGCAGGACTGC	0.3217	0.3927	0.6314	0.2676	0.2925	0.5159	0.2381	-0.6646	-0.776	0.0407	C1QTNF5
chr11	119340221	119340241	-	GACGGCCGCGACGGCGCGCC	0.4611	0.1169	0.6726	0.6986	0.4519	0.3798	0.2675	-0.8651	-1.2827	0.0473	C1QTNF5
chr11	119340239	119340259	-	CCGGGCCGCGATGGCCGCGA	0.3959	0.3663	0.7072	0.8898	0.6343	0.5756	0.5097	-0.0658	-0.3297	0.247	C1QTNF5
chr11	119343935	119343955	-	TGGCATATCTCGGTGCCTGC	0.7333	0.5501	0.7544	0.3153	0.3378	0.4513	0.2993	0.0738	-0.0374	0.5016	MFRP
chr11	119343945	119343965	-	GCTCTGCACCTGGCATATCT	0.2779	0.4642	0.7811	0.339	0.2094	0.3755	0.2795	-0.134	0.5524	0.2343	MFRP
chr11	119344628	119344648	-	CAGTGCCAAGTTCTCGGGTA	0.8719	0.4414	0.6251	0.7234	0.6082	0.6266	0.4217	-0.5539	-0.4856	0.0336	MFRP
chr11	119344669	119344689	-	GGTTTTGCCAACTGTGCTGA	0.263	0.6232	0.6452	0.4701	0.0	0.4965	0.4566	-0.4631	-0.9122	0.2225	MFRP
chr11	119346139	119346159	-	GTCGGCGTCCTCGAGGGCTA	0.8517	0.5103	0.7639	0.5863	0.6214	0.63	0.4712	0.344	0.2282	0.1426	MFRP
chr11	119359568	119359588	-	TACATGCGGGACCTGCACCA	0.6112	0.7616	0.7733	0.6867	0.6281	0.7109	0.8133	1.6257	1.4215	0.4815	USP2
chr11	119359582	119359602	-	GCCTCCAGAGGCTCTACATG	0.5496	0.5999	0.7021	0.2993	0.6038	0.6648	0.5646	0.5398	0.2403	0.3023	USP2
chr11	119360185	119360205	-	TCTTCGAAACCTTGGGAACA	0.3806	0.6351	0.5989	0.2749	0.2281	0.4982	0.507	0.0571	-0.2488	0.117	USP2
chr11	119372765	119372785	-	CCGCTACACGCTGTGGGAGA	0.5896	0.52	0.7356	0.6888	0.5829	0.6428	0.2022	-0.2599	-0.3989	0.0284	USP2
chr11	119373003	119373023	-	TCCGGACCTCAGATAGCTAC	0.8374	0.5424	0.687	0.5484	0.4836	0.6344	0.4915	0.4023	0.7343	0.2217	USP2
chr11	119373021	119373041	-	CCCGGGATTTCTCCAGCCTC	0.288	0.4768	0.6775	0.7088	0.5677	0.5847	0.4641	0.0329	-0.0546	0.0307	USP2
chr11	119373180	119373200	-	GCCAGACCCGGGGTACTGAG	0.3212	0.6528	0.7362	0.5863	0.6548	0.6681	0.7732	0.9161	0.4699	0.6196	USP2
chr11	119373255	119373275	-	CCTCCCTCCTGGACTATGAC	0.5557	0.4295	0.7205	0.2511	0.402	0.5348	0.4428	-0.4098	-0.4136	0.2699	USP2
chr11	119665107	119665127	-	AAGAAGCACGTGTATGGCAA	0.2986	0.6557	0.778	0.5515	0.5395	0.6554	0.4441	0.7744	0.4493	0.5597	NECTIN1
chr11	119665157	119665177	-	TGGTCGCCCTGCGTCGGCGC	0.7735	0.4461	0.6702	0.6395	0.5226	0.6481	0.5955	0.6357	0.0892	0.1538	NECTIN1
chr11	119665163	119665183	-	GGATCGTGGTCGCCCTGCGT	0.7671	0.5088	0.7032	0.5024	0.4843	0.6449	0.5312	0.8587	0.691	0.107	NECTIN1
chr11	119665185	119665205	-	CTGGTGTTGATTGTGGTCGG	0.3937	0.5873	0.8004	0.8129	0.6719	0.687	0.5318	0.2707	-0.3039	0.1123	NECTIN1
chr11	119665219	119665239	-	GGCCATCATTGGGGGCGTGG	0.2338	0.3611	0.7674	0.6357	0.5935	0.6462	0.3684	-0.3277	-0.5645	0.0917	NECTIN1
chr11	119665249	119665269	-	ACATGGGCGGCGCGCCGGGC	0.5985	0.2919	0.6817	0.8135	0.3944	0.4583	0.3143	-0.3871	-0.405	0.0471	NECTIN1
chr11	119665254	119665274	-	CCCGAACATGGGCGGCGCGC	0.8706	0.3206	0.7119	0.4612	0.3378	0.5563	0.2949	-0.1498	-0.273	0.0507	NECTIN1
chr11	119665262	119665282	-	CGTCTCCTCCCGAACATGGG	0.4267	0.6527	0.8458	0.4531	0.5494	0.6672	0.565	0.8247	0.2929	0.6908	NECTIN1
chr11	119674626	119674646	-	TTTCTGTCAACTTATCTATC	0.2495	0.398	0.7729	0.0778	0.0	0.3039	0.0783	-1.1764	-0.5205	0.0849	NECTIN1
chr11	119677671	119677691	-	GAACCCCAATGGCACAGTGA	0.389	0.6568	0.713	0.515	0.5006	0.6934	0.6442	0.9445	0.9318	0.3959	NECTIN1
chr11	119678544	119678564	-	GCGAGCGTGTGGAATTCCTG	0.3926	0.7218	0.8383	0.5372	0.6664	0.7062	0.5694	0.7718	0.2726	0.6237	NECTIN1
chr11	119678716	119678736	-	GACTCCATGTATGGCTTCAT	0.3569	0.4534	0.5332	0.5756	0.4045	0.4051	0.3092	-0.6846	0.0221	0.123	NECTIN1
chr11	120127515	120127535	-	AGAACTTCCGGGACCTGGTG	0.3396	0.5578	0.7338	0.5138	0.5342	0.603	0.4279	0.0932	-0.1488	0.1065	TRIM29
chr11	120137501	120137521	-	GTGCTGTGCGACTCCTGCAT	0.4478	0.6099	0.7733	0.8186	0.5879	0.6267	0.5282	0.2887	0.3591	0.3973	TRIM29
chr11	120137534	120137554	-	CTTTTTTCACGGTCCAAGTC	0.6839	0.4213	0.7003	0.4724	0.0	0.2571	0.075	-1.4787	-1.438	0.0985	TRIM29
chr11	120137545	120137565	-	CCGACACGGGCCTTTTTTCA	0.6351	0.3447	0.6799	0.4124	0.4145	0.384	0.0754	-1.7807	-1.4482	0.0195	TRIM29
chr11	120137559	120137579	-	CAGCTACCCCCGGGCCGACA	0.4058	0.4464	0.7403	0.5968	0.4863	0.5995	0.4141	-0.0442	-0.0374	0.0294	TRIM29
chr11	120137569	120137589	-	CCCGGCGGAACAGCTACCCC	0.8965	0.4815	0.7639	0.4616	0.6274	0.648	0.4656	0.6572	0.3264	0.0806	TRIM29
chr11	120137597	120137617	-	ACGGTGTCCATCATGGAGCC	0.2964	0.4958	0.6962	0.5904	0.4115	0.3878	0.4696	-0.7518	-1.0201	0.0728	TRIM29
chr11	120137616	120137636	-	CTCGGAGTCCCGGAAGCCCA	0.2824	0.5081	0.7154	0.8239	0.6413	0.6725	0.6942	0.7107	0.4901	0.4931	TRIM29
chr11	120137634	120137654	-	GCTGCGCAAGTCCATTTTCT	0.9429	0.3693	0.7456	0.4054	0.2006	0.3307	0.1011	-1.7626	-0.8657	0.2077	TRIM29
chr11	120137777	120137797	-	ATCATCCAGTTTGTCGAGTC	0.9159	0.3872	0.6584	0.6648	0.4562	0.5181	0.2338	-0.8589	-0.7509	0.0181	TRIM29
chr11	120137806	120137826	-	TGTTCGCGGGCAATGAGTGG	0.4678	0.6322	0.7678	0.6821	0.496	0.6709	0.5303	1.0205	0.4827	0.2705	TRIM29
chr11	120137820	120137840	-	AGGTAGGAGCGCCCTGTTCG	0.5568	0.5127	0.8097	0.4684	0.5899	0.6304	0.6205	0.5125	0.19	0.0625	TRIM29
chr11	120137891	120137911	-	AAGACCACCAACGGGCACGG	0.4652	0.634	0.6787	0.6133	0.6046	0.7083	0.6992	0.874	0.1224	0.3639	TRIM29
chr11	120137894	120137914	-	GCCAAGACCACCAACGGGCA	0.3383	0.5353	0.6962	0.3809	0.5219	0.6176	0.4743	0.4446	-0.1466	0.1549	TRIM29
chr11	120211345	120211365	-	GGCGCACCCGTTCCCAGCAG	0.4156	0.4344	0.7638	0.6702	0.6278	0.6414	0.5597	1.0078	0.4739	0.314	OAF
chr11	120211370	120211390	-	CCGCACGCGGACCCGCAGCT	0.8331	0.364	0.7293	0.6485	0.4517	0.2972	0.3622	-0.1664	-0.2374	0.2249	OAF
chr11	120211396	120211416	-	TCCTCGGTCACCTGGCCGTC	0.4197	0.5092	0.5364	0.7359	0.4214	0.3633	0.3606	-0.119	-0.0383	0.1626	OAF
chr11	120211499	120211519	-	GCGCCTCACCTTCTTGAAGT	0.5511	0.6125	0.6657	0.5087	0.2317	0.4135	0.2547	0.3042	0.1427	0.3484	OAF
chr11	120226939	120226959	-	GTAGATGGCATCCACGGCCT	0.4755	0.4871	0.7356	0.69	0.4886	0.5411	0.5965	0.2379	0.1156	0.5247	OAF
chr11	120226945	120226965	-	GCGGGTGTAGATGGCATCCA	0.4022	0.5777	0.6647	0.7606	0.6133	0.6223	0.4727	0.6456	0.7517	0.5789	OAF
chr11	120226964	120226984	-	AGAACCGGACATCCTCCTGG	0.5273	0.7009	0.7496	0.4973	0.6316	0.697	0.6732	1.0665	0.7005	0.6541	OAF
chr11	120246475	120246495	-	GCTGCGAGCATCCGTGGAAT	0.9158	0.4344	0.6889	0.4432	0.1861	0.4153	0.3611	-0.1493	0.0346	0.3568	POU2F3
chr11	120298274	120298294	-	CAGGGAGTCACTGAGATCTT	0.2678	0.4708	0.7356	0.8027	0.4879	0.4103	0.2801	-0.1657	0.5767	0.2825	POU2F3
chr11	120299669	120299689	-	GGATACAGACTGTAAGTGGC	0.2609	0.5187	0.5624	0.3266	0.5132	0.703	0.5779	0.3395	0.1181	0.3944	POU2F3
chr11	120302353	120302373	-	TTTACCTGGGATGCCAGTCC	0.3031	0.4181	0.7221	0.5336	0.0295	0.4639	0.3427	-0.0249	0.247	0.0285	POU2F3
chr11	120327530	120327550	-	GGCAGCTCCACTCATAGCTT	0.3848	0.4609	0.7356	0.4449	0.3848	0.5222	0.4993	0.1768	0.2027	0.3163	TLCD5
chr11	120327595	120327615	-	ATCAATGAAGCCAATATAAG	0.3755	0.5105	0.7769	0.2149	0.2532	0.5922	0.3323	0.0068	-0.1488	0.1927	TLCD5
chr11	120428134	120428154	-	TGACGGCTCTACTTCAGAGT	0.7676	0.62	0.7591	0.5435	0.4967	0.6694	0.5086	0.642	0.734	0.3938	ARHGEF12
chr11	120428151	120428171	-	GACATATGTCCAATGACTGA	0.3998	0.633	0.693	0.2688	0.1429	0.57	0.5713	0.5674	0.4381	0.465	ARHGEF12
chr11	120440163	120440183	-	CAATAATATGAGGTGCTATA	0.4991	0.3548	0.6786	0.41	0.1069	0.3508	0.2281	-0.7668	0.0499	0.1009	ARHGEF12
chr11	120802762	120802782	-	TCTCAGGAGCGCGGTTGATG	0.523	0.5732	0.8426	0.4671	0.4848	0.643	0.5126	0.6984	0.2948	0.1252	GRIK4
chr11	120831879	120831899	-	CCTTGGAGATAAGGAATTGC	0.2193	0.4744	0.5872	0.2732	0.3746	0.5054	0.3957	-0.187	0.1471	0.2889	GRIK4
chr11	120831911	120831931	-	GGTGTCATCCAGCATGCGGA	0.8154	0.6362	0.762	0.4335	0.3868	0.6718	0.635	1.1635	0.528	0.8308	GRIK4
chr11	120831963	120831983	-	TGGTGGCGGTCTTGTCGTCC	0.502	0.4928	0.655	0.5439	0.5491	0.62	0.443	0.1339	0.0809	0.0089	GRIK4
chr11	120836797	120836817	-	GGCTGACACCATCCCAAGTT	0.3906	0.4255	0.6393	0.515	0.4628	0.4943	0.4277	-0.2689	0.1287	0.1298	GRIK4
chr11	120875160	120875180	-	GCTGTTGAATTCAATGTGGC	0.4225	0.5354	0.6864	0.2488	0.3089	0.5631	0.4462	0.2506	-0.0403	0.4948	GRIK4
chr11	120905345	120905365	-	CCACACAGAAGCCCTCGTAG	0.2245	0.7228	0.8194	0.3702	0.4826	0.6505	0.6257	0.7345	0.518	0.6961	GRIK4
chr11	120905396	120905416	-	GGCGGATCTTGTAGTTGAAT	0.9611	0.4345	0.6505	0.4683	0.2594	0.389	0.2329	-0.5063	-0.1598	0.1405	GRIK4
chr11	120940450	120940470	-	AGTCTCTTACCATATGAACG	0.5271	0.7848	0.819	0.2072	0.3497	0.6617	0.6889	0.9692	0.439	0.9364	GRIK4
chr11	121058443	121058463	-	TACCAATTTCCTTCGCTCCT	0.6974	0.4451	0.7072	0.1838	0.0255	0.2448	0.2901	-0.906	-0.848	0.0941	TBCEL-TECTA
chr11	121058443	121058463	-	TACCAATTTCCTTCGCTCCT	0.6974	0.4451	0.7072	0.1838	0.0255	0.2448	0.2901	-0.906	-0.848	0.0941	TBCEL
chr11	121113102	121113122	-	GGTGAATGTATAGGAGCCAT	0.4622	0.6375	0.5969	0.7127	0.5738	0.6367	0.581	0.5205	0.4971	0.3404	TBCEL-TECTA
chr11	121113102	121113122	-	GGTGAATGTATAGGAGCCAT	0.4622	0.6375	0.5969	0.7127	0.5738	0.6367	0.581	0.5205	0.4971	0.3404	TECTA
chr11	121113597	121113617	-	ATCTCGGGGGTTCTTGACCC	0.3895	0.5383	0.656	0.6179	0.5594	0.6424	0.5692	-0.069	-0.3059	0.0554	TBCEL-TECTA
chr11	121113597	121113617	-	ATCTCGGGGGTTCTTGACCC	0.3895	0.5383	0.656	0.6179	0.5594	0.6424	0.5692	-0.069	-0.3059	0.0554	TECTA
chr11	121118356	121118376	-	ATCCAGACAGCGGCACTTGA	0.2855	0.5908	0.7389	0.3852	0.3874	0.5534	0.3586	-0.0778	0.4051	0.1728	TBCEL-TECTA
chr11	121118356	121118376	-	ATCCAGACAGCGGCACTTGA	0.2855	0.5908	0.7389	0.3852	0.3874	0.5534	0.3586	-0.0778	0.4051	0.1728	TECTA
chr11	121118564	121118584	-	TGGAAGTCTGCAAACACTGT	0.2522	0.5653	0.7308	0.2787	0.4354	0.6689	0.4208	-0.0391	-0.1041	0.0936	TBCEL-TECTA
chr11	121118564	121118584	-	TGGAAGTCTGCAAACACTGT	0.2522	0.5653	0.7308	0.2787	0.4354	0.6689	0.4208	-0.0391	-0.1041	0.0936	TECTA
chr11	121125523	121125543	-	GACATGGCCGGCCTGCCATC	0.5568	0.3314	0.7875	0.3945	0.3632	0.4144	0.4315	-0.2979	0.2162	0.2031	TBCEL-TECTA
chr11	121125523	121125543	-	GACATGGCCGGCCTGCCATC	0.5568	0.3314	0.7875	0.3945	0.3632	0.4144	0.4315	-0.2979	0.2162	0.2031	TECTA
chr11	121125602	121125622	-	GGTGCAGTTGTCGACGCAGC	0.7523	0.5213	0.7079	0.6425	0.4169	0.5982	0.439	0.3002	0.0758	0.1464	TBCEL-TECTA
chr11	121125602	121125622	-	GGTGCAGTTGTCGACGCAGC	0.7523	0.5213	0.7079	0.6425	0.4169	0.5982	0.439	0.3002	0.0758	0.1464	TECTA
chr11	121127771	121127791	-	ACGGAGTAGTGGCTGAAGCT	0.4676	0.5443	0.7434	0.5181	0.5159	0.6026	0.6093	0.2534	0.2958	0.0843	TBCEL-TECTA
chr11	121127771	121127791	-	ACGGAGTAGTGGCTGAAGCT	0.4676	0.5443	0.7434	0.5181	0.5159	0.6026	0.6093	0.2534	0.2958	0.0843	TECTA
chr11	121127790	121127810	-	GGGGCAGCTGCTTGTGCACA	0.2242	0.525	0.609	0.6635	0.3544	0.5631	0.375	-0.0692	-0.4514	0.0242	TBCEL-TECTA
chr11	121127790	121127810	-	GGGGCAGCTGCTTGTGCACA	0.2242	0.525	0.609	0.6635	0.3544	0.5631	0.375	-0.0692	-0.4514	0.0242	TECTA
chr11	121127811	121127831	-	CGTCAGGTCGGAGCATGTGT	0.3093	0.5117	0.748	0.4706	0.4798	0.6522	0.568	0.6296	0.6243	0.2831	TBCEL-TECTA
chr11	121127811	121127831	-	CGTCAGGTCGGAGCATGTGT	0.3093	0.5117	0.748	0.4706	0.4798	0.6522	0.568	0.6296	0.6243	0.2831	TECTA
chr11	121127823	121127843	-	GTTCCGCGAGGCCGTCAGGT	0.9084	0.568	0.6685	0.4302	0.544	0.6425	0.5723	0.5427	0.4832	0.4509	TBCEL-TECTA
chr11	121127823	121127843	-	GTTCCGCGAGGCCGTCAGGT	0.9084	0.568	0.6685	0.4302	0.544	0.6425	0.5723	0.5427	0.4832	0.4509	TECTA
chr11	121128069	121128089	-	GCCCTGGTAGCCGTCCTCCA	0.3374	0.5455	0.7733	0.6234	0.6009	0.6497	0.6235	0.8167	0.9736	0.4086	TBCEL-TECTA
chr11	121128069	121128089	-	GCCCTGGTAGCCGTCCTCCA	0.3374	0.5455	0.7733	0.6234	0.6009	0.6497	0.6235	0.8167	0.9736	0.4086	TECTA
chr11	121128300	121128320	-	TCCTATCTTGACCTCCTGGT	0.2301	0.5798	0.611	0.6123	0.5156	0.627	0.6149	0.3483	0.1759	0.3336	TBCEL-TECTA
chr11	121128300	121128320	-	TCCTATCTTGACCTCCTGGT	0.2301	0.5798	0.611	0.6123	0.5156	0.627	0.6149	0.3483	0.1759	0.3336	TECTA
chr11	121129777	121129797	-	TGAAGTATGTGGTGGACAGC	0.2777	0.5593	0.6835	0.5715	0.4185	0.5825	0.3022	0.078	0.1932	0.2467	TBCEL-TECTA
chr11	121129777	121129797	-	TGAAGTATGTGGTGGACAGC	0.2777	0.5593	0.6835	0.5715	0.4185	0.5825	0.3022	0.078	0.1932	0.2467	TECTA
chr11	121129996	121130016	-	TGATGATGCCGCACCTGGAG	0.5264	0.5842	0.7232	0.5033	0.4563	0.6322	0.4822	0.2903	-0.0926	0.359	TBCEL-TECTA
chr11	121129996	121130016	-	TGATGATGCCGCACCTGGAG	0.5264	0.5842	0.7232	0.5033	0.4563	0.6322	0.4822	0.2903	-0.0926	0.359	TECTA
chr11	121130146	121130166	-	TCTTGCAGGCGCTTGCATAC	0.826	0.3089	0.7444	0.4045	0.0649	0.3618	0.1604	-0.79	-0.3624	0.0427	TBCEL-TECTA
chr11	121130146	121130166	-	TCTTGCAGGCGCTTGCATAC	0.826	0.3089	0.7444	0.4045	0.0649	0.3618	0.1604	-0.79	-0.3624	0.0427	TECTA
chr11	121137768	121137788	-	TGAGACGATGCAGGAGGCGT	0.3457	0.5909	0.5973	0.5974	0.5753	0.6428	0.5754	0.8953	0.7606	0.2925	TBCEL-TECTA
chr11	121137768	121137788	-	TGAGACGATGCAGGAGGCGT	0.3457	0.5909	0.5973	0.5974	0.5753	0.6428	0.5754	0.8953	0.7606	0.2925	TECTA
chr11	121137928	121137948	-	ACAAGGCCAGTGACGGGTCC	0.4073	0.5513	0.8063	0.6879	0.4411	0.5125	0.4309	-0.3304	-0.2319	0.078	TBCEL-TECTA
chr11	121137928	121137948	-	ACAAGGCCAGTGACGGGTCC	0.4073	0.5513	0.8063	0.6879	0.4411	0.5125	0.4309	-0.3304	-0.2319	0.078	TECTA
chr11	121137935	121137955	-	TTAACCCACAAGGCCAGTGA	0.4477	0.6176	0.713	0.4785	0.2978	0.619	0.5892	0.4602	0.3779	0.3975	TBCEL-TECTA
chr11	121137935	121137955	-	TTAACCCACAAGGCCAGTGA	0.4477	0.6176	0.713	0.4785	0.2978	0.619	0.5892	0.4602	0.3779	0.3975	TECTA
chr11	121145739	121145759	-	CATCAGGGTTGCCGTTGTAG	0.5467	0.502	0.8284	0.55	0.5127	0.5983	0.4383	0.148	0.1437	0.3245	TBCEL-TECTA
chr11	121145739	121145759	-	CATCAGGGTTGCCGTTGTAG	0.5467	0.502	0.8284	0.55	0.5127	0.5983	0.4383	0.148	0.1437	0.3245	TECTA
chr11	121145862	121145882	-	CCTTGGCACAGGACGGACAG	0.4181	0.7346	0.8707	0.6925	0.497	0.6409	0.6075	0.4985	0.0652	0.481	TBCEL-TECTA
chr11	121145862	121145882	-	CCTTGGCACAGGACGGACAG	0.4181	0.7346	0.8707	0.6925	0.497	0.6409	0.6075	0.4985	0.0652	0.481	TECTA
chr11	121145869	121145889	-	CCTTCCACCTTGGCACAGGA	0.2245	0.6449	0.5773	0.3291	0.4091	0.6575	0.6059	0.1442	-0.312	0.4891	TBCEL-TECTA
chr11	121145869	121145889	-	CCTTCCACCTTGGCACAGGA	0.2245	0.6449	0.5773	0.3291	0.4091	0.6575	0.6059	0.1442	-0.312	0.4891	TECTA
chr11	121152938	121152958	-	TCAGGCGGATGGCGGCGCAG	0.7429	0.5311	0.8099	0.7345	0.7245	0.6711	0.6075	0.6286	0.1265	0.4902	TECTA
chr11	121152946	121152966	-	GTCACTCTTCAGGCGGATGG	0.6946	0.5819	0.7684	0.5609	0.484	0.6295	0.5966	0.6023	0.0146	0.1075	TECTA
chr11	121152953	121152973	-	GGCTGCAGTCACTCTTCAGG	0.3141	0.6464	0.7578	0.4898	0.451	0.6433	0.5668	0.6582	0.1322	0.6403	TECTA
chr11	121303461	121303481	-	TCAGAAGACTAATAGCTTGT	0.3942	0.5017	0.693	0.3724	0.2496	0.4943	0.4479	-0.2022	0.3555	0.3999	SC5D
chr11	121304371	121304391	-	CAGTAAACTTAATCTCTCGA	0.6026	0.6533	0.6314	0.3746	0.2576	0.6014	0.3695	0.1759	0.1339	0.4759	SC5D
chr11	121470086	121470106	-	TCGCCAATGCCAGGCTATCT	0.8302	0.3248	0.609	0.3889	0.0066	0.044	0.1696	-1.0606	-0.3523	0.0194	SORL1
chr11	121513058	121513078	-	GGGCTGCTCTCATGGGCTTC	0.3295	0.444	0.6882	0.5026	0.4274	0.4156	0.2883	-1.0226	-0.7545	0.0279	SORL1
chr11	121514302	121514322	-	CCTCACCAAGGTGTCACTGC	0.2414	0.6405	0.7777	0.3221	0.4249	0.6052	0.5185	-0.0553	-0.0782	0.094	SORL1
chr11	121520692	121520712	-	CTCCTTGCAATCCTTCCACT	0.4292	0.5772	0.7214	0.2557	0.3621	0.4928	0.3379	-0.1897	0.0198	0.5673	SORL1
chr11	121545414	121545434	-	CTGACCACTCATAGTCCTCC	0.4862	0.5115	0.5807	0.2732	0.4095	0.6118	0.4277	0.1182	0.2191	0.0687	SORL1
chr11	121553982	121554002	-	CTCCCGAGGCCAGGTCATAG	0.248	0.5543	0.7306	0.4197	0.4739	0.5593	0.4523	0.3614	0.2248	0.1601	SORL1
chr11	121554008	121554028	-	CCCGGTGAGAGGCAACTGCT	0.7159	0.5822	0.6524	0.6354	0.5604	0.5467	0.5157	0.1336	0.207	0.1457	SORL1
chr11	121554026	121554046	-	GGCCACTGCTGCCCGTAGCC	0.3251	0.4607	0.7151	0.3168	0.1497	0.0603	0.2928	-1.5246	-1.5178	0.1627	SORL1
chr11	121554086	121554106	-	GATGACGTCCAAGGCCAGGT	0.267	0.6574	0.6723	0.5519	0.4841	0.6645	0.6675	0.6811	0.7354	0.513	SORL1
chr11	121557339	121557359	-	AGGAATTGACGATTGTGAGT	0.3845	0.6423	0.693	0.4066	0.3835	0.6414	0.5121	0.6181	0.7495	0.361	SORL1
chr11	121559562	121559582	-	ACCCACTGTATTTGGAAGCT	0.5387	0.5434	0.5876	0.3359	0.3965	0.4275	0.3247	-0.4455	-0.4057	0.0707	SORL1
chr11	121577296	121577316	-	TGCAGTTGTACTCGTCACTC	0.4763	0.5976	0.6505	0.5105	0.4901	0.5645	0.4326	0.2252	0.3535	0.1488	SORL1
chr11	121577322	121577342	-	GGAGGAGCGGATGCACATGC	0.2414	0.5357	0.6823	0.5596	0.607	0.7213	0.6216	0.7781	0.8506	0.4055	SORL1
chr11	121577335	121577355	-	CGTCACATACCCAGGAGGAG	0.2417	0.6464	0.7277	0.5123	0.5636	0.6358	0.4893	0.562	0.201	0.7249	SORL1
chr11	121583497	121583517	-	GGGGGATGCAGTGCCCGTTT	0.7201	0.3579	0.7497	0.9406	0.5109	0.3254	0.3197	-0.9143	-0.1338	0.0566	SORL1
chr11	121583562	121583582	-	ACAGTTGACTGGATCCTCAT	0.6812	0.6196	0.7544	0.6349	0.4813	0.56	0.4209	-0.0806	0.7627	0.4572	SORL1
chr11	121588124	121588144	-	TGCAAACGCCGCATCCTCAT	0.586	0.4837	0.7356	0.5257	0.2666	0.4015	0.1954	-0.7774	-0.1422	0.3125	SORL1
chr11	121590070	121590090	-	CACACCGAAACTGGAAGTAG	1.0	0.5667	0.5829	0.5235	0.5505	0.6521	0.4512	0.3061	-0.0515	0.2442	SORL1
chr11	122656146	122656166	-	CGATCCATGCTTGATGGTGC	0.5857	0.4195	0.6041	0.4414	0.4035	0.6048	0.4047	-0.1031	-0.5086	0.1312	UBASH3B
chr11	122774248	122774268	-	CTTACAGGTTGATGAAGTTA	0.299	0.4294	0.5412	0.5743	0.3844	0.5167	0.3672	-0.3522	0.0252	0.1621	UBASH3B
chr11	122777071	122777091	-	GGAGGTAGAGGACGTACTCC	0.7285	0.4883	0.6789	0.372	0.6041	0.6668	0.5266	0.5599	0.5836	0.0413	UBASH3B
chr11	122777092	122777112	-	GTGCTAAGGGGCCGGTGGGA	0.2226	0.4281	0.6443	0.7034	0.5609	0.6242	0.2717	-0.3272	-0.2762	0.0373	UBASH3B
chr11	122777124	122777144	-	CTTCGACTGCTGCCAAAAGT	0.5513	0.4963	0.7575	0.4807	0.2724	0.4416	0.2665	-0.1411	-0.0876	0.6101	UBASH3B
chr11	122796158	122796178	-	GGCTGGCTGTTGACCCTCAG	0.3673	0.6347	0.8144	0.7914	0.6724	0.6746	0.6222	0.3939	0.0913	0.5565	UBASH3B
chr11	122854046	122854066	-	CCAAGTAGCCAGGTTATCTG	0.3957	0.6466	0.8383	0.5246	0.4357	0.6175	0.6369	0.4983	0.0305	0.4842	CRTAM
chr11	122886043	122886063	-	CGGGCTCCATACCGTTGCCC	0.975	0.4792	0.609	0.4996	0.5849	0.5909	0.5604	-0.192	-0.2397	0.1043	JHY
chr11	122886063	122886083	-	TTCCTCCTCGTCTAAGCTGT	0.3213	0.4611	0.654	0.4286	0.4019	0.5374	0.2826	-0.383	-0.5834	0.2194	JHY
chr11	122903960	122903980	-	TCTTCCAGTTCGGGTCATAG	0.9095	0.5825	0.7064	0.4092	0.2348	0.5487	0.5192	0.0573	-0.0585	0.4428	JHY
chr11	122904194	122904214	-	CTGAAAACGGCTTGCTGCGA	0.6607	0.4563	0.6505	0.4802	0.2582	0.547	0.2638	-0.6767	-0.7594	0.0246	JHY
chr11	122904261	122904281	-	GAACTTGAGCTCTTCACGTA	0.5526	0.6442	0.6726	0.5271	0.3473	0.5459	0.5079	-0.22	0.1395	0.2275	JHY
chr11	122904303	122904323	-	CGCCGAGGGCCACGTGATCC	0.4136	0.4574	0.7072	0.6032	0.4573	0.4652	0.3667	-0.1341	-0.1889	0.0067	JHY
chr11	122904384	122904404	-	TGAAGATAAGAGTCCGTTTT	0.6855	0.3083	0.7402	0.5312	0.2537	0.2976	0.0301	-2.1558	-1.4155	0.0515	JHY
chr11	122924909	122924929	-	CGTCTTGTCTGTTACTCTGA	0.3203	0.5231	0.7494	0.2521	0.3963	0.5901	0.3156	-0.6063	-0.7058	0.3095	JHY
chr11	122979286	122979306	-	AGAACGAGTGGAGCTGGCCA	0.3041	0.5459	0.7035	0.4932	0.5077	0.6373	0.5818	0.601	0.4597	0.5616	BSX
chr11	122979376	122979396	-	CCGCCGCCGCAAAGCCCGCA	0.5326	0.4756	0.598	0.766	0.3377	0.479	0.2934	-0.1542	-0.3184	0.5646	BSX
chr11	122979418	122979438	-	GTTCCCGCACCCGCAGCACG	0.498	0.5634	0.7527	0.4495	0.4279	0.6822	0.6557	1.1666	0.1924	0.6839	BSX
chr11	123061180	123061200	-	TCGCCTTTACGGACACTGAA	1.0	0.653	0.5684	0.4736	0.3473	0.5022	0.4738	0.0076	0.1627	0.8905	HSPA8
chr11	123430847	123430867	-	CTCGGGCGCACCCTGCGGCT	0.761	0.2888	0.7529	0.5382	0.543	0.4703	0.2964	-0.2214	-0.3541	0.0383	GRAMD1B
chr11	123430865	123430885	-	GGACCAGACCGGGCTGCCCT	0.2971	0.4285	0.7413	0.4216	0.5588	0.6059	0.5539	-0.2038	-0.3225	0.1281	GRAMD1B
chr11	123430876	123430896	-	GTCGACGAACTGGACCAGAC	1.0	0.5419	0.7198	0.4707	0.536	0.5755	0.3442	0.1494	0.25	0.057	GRAMD1B
chr11	123430911	123430931	-	GGCGCATCTTGAAGCGCCGG	0.7328	0.6171	0.6504	0.7851	0.519	0.5907	0.5449	-0.158	-0.8749	0.2719	GRAMD1B
chr11	123430932	123430952	-	GCTCCTGTACGTTCTTCATG	0.506	0.6937	0.7776	0.1867	0.3616	0.5515	0.5646	0.2849	-0.0329	0.8046	GRAMD1B
chr11	123430988	123431008	-	CTTGCCGGGGGCCAAGACGG	0.473	0.5042	0.7527	0.7904	0.4184	0.5931	0.6099	0.226	-0.2508	0.1121	GRAMD1B
chr11	123431026	123431046	-	GAGGGCGTGATCTCGATGGA	0.8173	0.6347	0.701	0.7735	0.6317	0.6766	0.6774	1.2355	1.0932	0.5174	GRAMD1B
chr11	123431065	123431085	-	GGTGTGGAGCAGTTGGACCA	0.2206	0.5704	0.8343	0.6192	0.6286	0.6999	0.7104	1.0561	0.6728	0.3914	GRAMD1B
chr11	123431098	123431118	-	AGGAGGAAGCGTTTTCGGCG	0.5371	0.5359	0.7658	0.4836	0.4214	0.6409	0.4891	-0.5759	-1.0347	0.523	GRAMD1B
chr11	123431103	123431123	-	TGCGGAGGAGGAAGCGTTTT	0.4248	0.2423	0.6789	0.6045	0.3987	0.258	0.0871	-1.4494	-0.6019	0.0632	GRAMD1B
chr11	123577417	123577437	-	TTGGCGAGCGAGACCGCTTC	0.8829	0.4461	0.7507	0.6694	0.5003	0.4898	0.3585	-1.0125	-0.607	0.0321	GRAMD1B
chr11	123577442	123577462	-	GTGTCTCCGTCCTGGTTCTG	0.3124	0.5242	0.6312	0.6048	0.6053	0.634	0.4125	0.2984	-0.2443	0.0919	GRAMD1B
chr11	123577505	123577525	-	ACGCCCTGCTCCGGTGTGGA	0.8856	0.4518	0.5886	0.5509	0.5859	0.6348	0.4434	-0.1543	-0.5667	0.1119	GRAMD1B
chr11	123577514	123577534	-	CTGCGCTGCACGCCCTGCTC	0.4525	0.3629	0.8111	0.7276	0.4607	0.5161	0.362	-0.1003	0.0987	0.0499	GRAMD1B
chr11	123577555	123577575	-	TGGAATTCTTGCCGCCGCTC	0.9888	0.4419	0.6505	0.6284	0.3291	0.5557	0.3537	-0.245	-0.1142	0.1449	GRAMD1B
chr11	123591500	123591520	-	GTGCCAGCAACGGTGTTCAG	0.5608	0.6854	0.7826	0.738	0.604	0.6784	0.6907	0.9384	0.6297	0.7601	GRAMD1B
chr11	123591510	123591530	-	CCTCAGATCCGTGCCAGCAA	0.2407	0.5797	0.8155	0.6646	0.4449	0.6343	0.5165	0.1458	0.0282	0.6437	GRAMD1B
chr11	123595952	123595972	-	TGGAACAGATGTCTTTCAAA	0.2038	0.4724	0.7072	0.335	0.3008	0.4516	0.2192	-0.7145	-0.3306	0.461	GRAMD1B
chr11	123600493	123600513	-	TCATCATATATGTCCTATCC	0.3073	0.4553	0.6088	0.2296	0.2045	0.4576	0.4344	0.0049	0.4872	0.0214	GRAMD1B
chr11	123600520	123600540	-	GGAGAGCATTCTGCCAGAGC	0.406	0.5375	0.7591	0.4846	0.5531	0.6687	0.4595	0.4735	0.5404	0.0859	GRAMD1B
chr11	123605473	123605493	-	GCTGACTGCCCATACCGAGA	0.8222	0.6127	0.7777	0.4585	0.3903	0.6407	0.556	0.5272	0.6005	0.367	GRAMD1B
chr11	123606783	123606803	-	CCCACCTTCATCGTGTGTGT	0.412	0.613	0.6516	0.3169	0.4271	0.5871	0.4405	0.3904	0.2997	0.444	GRAMD1B
chr11	123608695	123608715	-	AGACTTCATTCACGTACTGC	0.6708	0.584	0.6505	0.1433	0.113	0.5036	0.4181	-0.1441	-0.0866	0.1852	GRAMD1B
chr11	123642476	123642496	-	GGCCCTTTGTGAAGACGACG	0.5541	0.6956	0.5688	0.362	0.5085	0.6879	0.5227	0.65	-0.2198	0.7732	SCN3B
chr11	123642497	123642517	-	AGTTTGAGTTTGAGGCGCAT	0.5793	0.5423	0.6876	0.4654	0.1978	0.5588	0.2994	-0.1371	-0.1826	0.4973	SCN3B
chr11	123642659	123642679	-	ATCTGCAGATTTACGAGTAT	0.7945	0.556	0.6597	0.4784	0.3526	0.5067	0.1185	-1.202	-0.5753	0.2513	SCN3B
chr11	123645602	123645622	-	TGGTTCTACAGGCCCGAGGG	0.5796	0.6899	0.742	0.769	0.5254	0.621	0.4628	0.7772	0.3662	0.1764	SCN3B
chr11	123729808	123729828	-	CAGGTGACTGTCCATGTTCA	0.3027	0.552	0.7591	0.5337	0.4866	0.528	0.525	-0.0843	0.1799	0.1041	ZNF202
chr11	123730770	123730790	-	TGTCTTACAGAGGGATGACC	0.3161	0.603	0.6583	0.4033	0.4532	0.6343	0.6007	0.6211	0.7063	0.2449	ZNF202
chr11	123806009	123806029	-	GGTGGAGTTTATCCTCTTGG	0.205	0.5831	0.8332	0.5387	0.5693	0.6807	0.6231	0.4993	0.323	0.4583	OR6M1
chr11	123943579	123943599	-	GATGCTTGTCGTCATCCTCA	0.2661	0.5417	0.7079	0.278	0.2752	0.5321	0.4681	0.0778	0.107	0.3513	OR6T1
chr11	123994524	123994544	-	GCGTCTAGCCTGCGCCGATA	1.0	0.4855	0.5946	0.6824	0.3293	0.3967	0.276	-0.1418	0.5015	0.1349	OR10G6
chr11	123994582	123994602	-	TGCCCTTCTGTGGCCCCAAT	0.4186	0.3022	0.713	0.5996	0.2884	0.1247	0.073	-1.2866	-1.0126	0.1611	OR10G6
chr11	123994606	123994626	-	TCCAAACAAGTTTTGTATTC	0.3432	0.22	0.6789	0.3282	0.0611	0.2417	0.0463	-2.0363	-1.6365	0.0482	OR10G6
chr11	123994939	123994959	-	TCACTGTCTTAGTGGACATC	0.3692	0.5372	0.7071	0.4356	0.2717	0.3935	0.3696	-0.4765	0.423	0.1188	OR10G6
chr11	124123062	124123082	-	GGCTCTGCATACTTCCCGAG	0.3976	0.6969	0.6108	0.5989	0.5856	0.676	0.6207	0.8612	0.362	0.7747	VWA5A
chr11	124123727	124123747	-	GATTTCAGTGCCCCCTAGGT	0.5558	0.4828	0.6957	0.5164	0.3016	0.4463	0.3819	0.215	0.6547	0.2358	VWA5A
chr11	124136282	124136302	-	GGAACTCACTGGCATCCTCC	0.374	0.5669	0.6988	0.2281	0.5386	0.686	0.533	0.7485	0.9162	0.3453	VWA5A
chr11	124319680	124319700	-	GTCATTCTGTAGGTCTCATA	0.4699	0.4303	0.7402	0.5051	0.3699	0.487	0.2632	-0.6158	0.2538	0.1108	OR8D2
chr11	124441024	124441044	-	CGCAGGCTTAACTGACCAAC	0.7594	0.4282	0.5925	0.563	0.4418	0.5071	0.2611	-0.6392	-0.4176	0.1124	OR8B8
chr11	124543588	124543608	-	TAACCCACCAGCCGGGACTG	0.8481	0.5975	0.7071	0.5153	0.501	0.507	0.6604	0.3315	-0.2731	0.1109	OR8B12
chr11	124611627	124611647	-	CCAGACGCAGTCCTTTGAGG	0.451	0.5972	0.8194	0.5237	0.5453	0.6822	0.6012	0.7535	0.463	0.172	PANX3
chr11	124611663	124611683	-	CAGCTACGAACTTGACTATC	0.875	0.435	0.5689	0.5232	0.3648	0.3488	0.1444	-0.7713	0.2432	0.0609	PANX3
chr11	124613022	124613042	-	TGTCCACGTAGGCTGCCTGC	0.5702	0.5452	0.7551	0.3729	0.3548	0.5421	0.6047	0.93	0.9791	0.5746	PANX3
chr11	124619420	124619440	-	ACCAAGGTATAGGTAAGTGG	0.3932	0.6787	0.7519	0.6156	0.516	0.6786	0.7261	1.3199	0.8351	0.7289	PANX3
chr11	124626913	124626933	-	ATCATGAAAGCCAGGTCGGT	0.6617	0.5851	0.6253	0.4716	0.388	0.5803	0.4308	0.2732	0.3677	0.218	TBRG1
chr11	124626952	124626972	-	TCGAGTACTGCAATAGCCCA	0.9102	0.6005	0.6256	0.8176	0.547	0.6635	0.5825	0.4493	0.1523	0.3895	TBRG1
chr11	124649653	124649673	-	TTGAAGCCTGGTCATCTGGA	0.4206	0.6507	0.7103	0.5351	0.4408	0.6745	0.6857	0.8075	0.578	0.7319	SIAE
chr11	124649708	124649728	-	GACACTCTGCAGTATCCCAT	0.5013	0.5458	0.6846	0.4968	0.4853	0.6416	0.5469	0.3514	0.6251	0.5945	SIAE
chr11	124654759	124654779	-	AAGGGAGTTGTCTAACACTG	0.3037	0.7501	0.7094	0.812	0.6814	0.7364	0.7499	1.3085	0.8119	0.3199	SIAE
chr11	124681434	124681454	-	ATGCATGATTGTTATAGAAG	0.2809	0.5984	0.7627	0.4122	0.2852	0.5994	0.4028	0.267	0.1296	0.2922	SPA17
chr11	124745523	124745543	-	ATGTCTAGAATGTCGTCGTC	1.0	0.5527	0.5742	0.6019	0.2506	0.5038	0.3594	-0.1268	0.2237	0.1792	NRGN
chr11	124745547	124745567	-	TTGGCGCCGGGATCGTCCAG	0.9899	0.5904	0.8015	0.8002	0.5483	0.6377	0.5497	0.5403	0.1038	0.2151	NRGN
chr11	124745575	124745595	-	ACTCGCCTGGATTTTGGCGG	0.7392	0.4777	0.8474	0.5126	0.3367	0.5405	0.4286	-0.6156	-1.0498	0.7972	NRGN
chr11	124751493	124751513	-	GACCTGCACCTACAGCACGT	0.3231	0.7739	0.7591	0.3802	0.4175	0.6559	0.7368	1.0961	0.9603	0.5578	VSIG2
chr11	124756658	124756678	-	CCTCCCGGAACCTGTCCCTG	0.2382	0.7541	0.7351	0.6249	0.6359	0.632	0.5264	0.7567	0.1853	0.4113	ESAM
chr11	124758427	124758447	-	CCAGCGTGGTACACCTTGCA	0.561	0.5144	0.6547	0.4586	0.5873	0.6362	0.5173	0.2846	0.2783	0.0829	ESAM
chr11	124758473	124758493	-	GCCCGCCAACCGGTTGCAGG	0.8166	0.5975	0.8666	0.5621	0.3771	0.6089	0.5542	0.7315	-0.2972	0.3485	ESAM
chr11	124758483	124758503	-	AACTGCACTTGCCCGCCAAC	0.6471	0.4303	0.7023	0.4749	0.2458	0.3854	0.383	-0.516	0.0157	0.516	ESAM
chr11	124758516	124758536	-	TGTCTCCAGCGCCCCCCTCG	0.6703	0.5761	0.8899	0.4093	0.5539	0.6004	0.4278	0.488	0.0017	0.1896	ESAM
chr11	124767820	124767840	-	TGCCCCTTGGCAAGCGACTT	0.6634	0.4206	0.609	0.4214	0.4238	0.3433	0.1666	-1.0754	-0.6921	0.0485	MSANTD2
chr11	124774953	124774973	-	CCCTTCGCAGGTGTTACAGT	0.524	0.5502	0.6881	0.474	0.2257	0.519	0.3217	-0.401	-0.2926	0.268	MSANTD2
chr11	124799930	124799950	-	CCATGTACGAGCGCGTGTCC	1.0	0.4816	0.7023	0.4073	0.4152	0.5962	0.3128	-0.0117	0.0721	0.0236	MSANTD2
chr11	124799958	124799978	-	GTGTTCGGCAGCAAGGCCCC	0.4612	0.4244	0.6881	0.4955	0.6064	0.6744	0.5478	0.3797	0.1951	0.0961	MSANTD2
chr11	124799973	124799993	-	GAGGGAGCCGGCACGGTGTT	0.6175	0.3708	0.7293	0.9678	0.5613	0.5084	0.4062	-0.1871	0.1142	0.0737	MSANTD2
chr11	124800145	124800165	-	CCGCAGCGCCGCCTCGTCCT	0.3903	0.4044	0.8017	0.6366	0.4024	0.4539	0.4142	-0.2752	-0.015	0.0783	MSANTD2
chr11	124800183	124800203	-	GCAGCGGCGTCCGGGGGTCT	0.3067	0.2281	0.6751	0.633	0.4274	0.4542	0.225	-1.1764	-1.166	0.0118	MSANTD2
chr11	124800226	124800246	-	GGGTGCCTCCCCGCTCGGGC	0.2772	0.3507	0.6819	0.3684	0.5479	0.6392	0.2594	-0.6506	-0.9258	0.1301	MSANTD2
chr11	124800248	124800268	-	TGTCCGACCCTTCCACGCCT	0.8627	0.4459	0.6782	0.4231	0.4328	0.6008	0.444	-0.1982	-0.2679	0.2786	MSANTD2
chr11	124868851	124868871	-	CGGGAGACCAGCAGATCTGG	0.2104	0.647	0.6905	0.7363	0.6707	0.7263	0.6577	1.0866	0.6296	0.3466	ROBO3
chr11	124868871	124868891	-	GCAACGTGGCGGGCTCGCCT	1.0	0.3954	0.7649	0.3508	0.2667	0.4875	0.3699	-0.4564	-0.4538	0.1929	ROBO3
chr11	124868898	124868918	-	GTCGGGGTCGGCCTTCAGCG	0.666	0.6387	0.8225	0.6529	0.6643	0.6695	0.691	1.2404	0.225	0.8906	ROBO3
chr11	124868910	124868930	-	ACTCAATGTTGGGTCGGGGT	0.6398	0.5339	0.7478	0.5711	0.4311	0.6182	0.3877	0.1431	0.0111	0.2911	ROBO3
chr11	124868916	124868936	-	TGTACCACTCAATGTTGGGT	0.5733	0.5294	0.5741	0.3229	0.3427	0.6546	0.4602	0.2416	0.2561	0.1311	ROBO3
chr11	124869019	124869039	-	CGGCGCCCGTGCACGATGCG	0.9383	0.3867	0.799	0.6742	0.6269	0.6236	0.4723	-0.0563	-0.8265	0.369	ROBO3
chr11	124869039	124869059	-	CACCTTCGTCCGGCCGCGCG	0.9433	0.4836	0.8178	0.5788	0.4376	0.5378	0.4719	0.5574	-0.3746	0.3255	ROBO3
chr11	124869049	124869069	-	CAAGTGTAGACACCTTCGTC	0.8689	0.6425	0.7103	0.4199	0.4595	0.5715	0.5392	0.1988	0.5846	0.1884	ROBO3
chr11	124869468	124869488	-	CCACGTTTCCAGGAGACTGC	0.2653	0.6093	0.7686	0.3087	0.389	0.575	0.3772	-0.1314	-0.1202	0.4771	ROBO3
chr11	124869544	124869564	-	CTCCAGGACACGGAAGGCTC	0.2893	0.4022	0.7247	0.5806	0.5466	0.6391	0.5709	0.1193	0.1627	0.0554	ROBO3
chr11	124870650	124870670	-	GGTGTACGTTCCCTCATCTT	0.546	0.529	0.7777	0.6082	0.4946	0.4316	0.5767	0.3641	0.9264	0.4105	ROBO3
chr11	124870696	124870716	-	GGGAGCCAGATGCTTCAGCG	0.3776	0.703	0.7895	0.611	0.6408	0.6891	0.7154	1.0844	0.2669	0.8003	ROBO3
chr11	124872413	124872433	-	GACACTGAGAAGCGCCCCGT	0.6456	0.5621	0.6279	0.7608	0.5766	0.6558	0.6031	0.8446	0.8051	0.302	ROBO3
chr11	124872459	124872479	-	AGCATCCCCACGCTGCACCG	0.4269	0.6773	0.8524	0.4205	0.5921	0.6941	0.7649	1.296	0.5062	0.8606	ROBO3
chr11	124874212	124874232	-	TGTACGGACAGGCTCAGAGA	0.3593	0.5525	0.7787	0.4509	0.5814	0.6999	0.6617	1.0346	1.1483	0.2474	ROBO3
chr11	124874228	124874248	-	CTCTGACCTTACCCTGTGTA	0.4076	0.5392	0.6393	0.4766	0.5594	0.6102	0.6309	0.0312	-0.1748	0.1224	ROBO3
chr11	124875979	124875999	-	CAGATCGATTGAGGTGAAAG	0.5189	0.7084	0.7202	0.6315	0.5507	0.6467	0.4875	0.4489	-0.0203	0.3158	ROBO3
chr11	124876020	124876040	-	CACCAGTCCTCGGAGCATTG	0.4511	0.6318	0.876	0.3836	0.46	0.5481	0.6396	0.3989	0.107	0.1598	ROBO3
chr11	124876044	124876064	-	CAGGGTTCGATAGAGGAGAC	0.3729	0.5529	0.6726	0.7577	0.6046	0.5962	0.4887	0.1855	0.176	0.0306	ROBO3
chr11	124887808	124887828	-	CCAACAGTTCCCCACTGCTC	0.4435	0.4155	0.6657	0.3127	0.3609	0.4945	0.5054	0.1869	0.4081	0.0513	ROBO4
chr11	124891693	124891713	-	GTCGGCTGGGGGCGGATGCC	0.4428	0.3541	0.7057	0.6334	0.3415	0.2136	0.1006	-1.5733	-1.6857	0.0099	ROBO4
chr11	124893890	124893910	-	CCGCCGTGTGTATCCACCGC	1.0	0.5096	0.6893	0.7118	0.6689	0.6523	0.5993	0.1275	-0.087	0.1836	ROBO4
chr11	124895651	124895671	-	TGCGCCTGCCCAATCTTACA	0.5354	0.5285	0.6799	0.3169	0.2267	0.3689	0.3571	-0.3344	-0.0097	0.4275	ROBO4
chr11	124895804	124895824	-	GGGCCCCAAGCCTAGACCGG	0.65	0.6659	0.7496	0.8731	0.6346	0.6898	0.6423	1.2055	0.5639	0.4085	ROBO4
chr11	124895837	124895857	-	AAATGTGACACTGCTGAACC	0.3794	0.6204	0.6881	0.4678	0.3535	0.607	0.5062	0.4905	0.2225	0.0639	ROBO4
chr11	124896213	124896233	-	ATAGGGAGAGCCGCGCAGCC	0.8772	0.467	0.7529	0.5151	0.4424	0.4362	0.4494	-0.586	-0.6732	0.1008	ROBO4
chr11	124896947	124896967	-	CGGCAGTCAGCAGAGGCGCT	0.4125	0.483	0.7103	0.7241	0.5092	0.4762	0.5448	0.4985	0.5819	0.1324	ROBO4
chr11	124896967	124896987	-	GGCCAGCAACCGGCTTGGCA	0.7431	0.565	0.7717	0.4877	0.5039	0.5934	0.6311	0.5605	0.1889	0.1936	ROBO4
chr11	124924881	124924901	-	CAGAGGTCATCGGCACCCTG	0.4303	0.6719	0.7944	0.7375	0.6768	0.6307	0.6428	0.6535	0.2671	0.4376	HEPACAM
chr11	124924891	124924911	-	TCCATTGGCACAGAGGTCAT	0.3067	0.5729	0.7214	0.6773	0.4288	0.4703	0.5328	0.3696	0.6994	0.2262	HEPACAM
chr11	124925006	124925026	-	CCATGGCACCGTGGGGAAGT	0.3126	0.4902	0.6691	0.5833	0.3681	0.4597	0.3386	-0.2186	-0.1976	0.0422	HEPACAM
chr11	125077234	125077254	-	CCGAGCAGTTCTGGTGCAGA	0.5675	0.5769	0.6647	0.6637	0.3593	0.5336	0.2941	-0.1866	-0.4821	0.2091	SLC37A2
chr11	125080684	125080704	-	CTGCCCGTTCACCCAGATGC	0.5282	0.5786	0.6125	0.5086	0.4644	0.6078	0.6217	0.7154	0.5933	0.0899	SLC37A2
chr11	125080744	125080764	-	GAAGGTGATGACGCCCATGA	0.3176	0.6637	0.7497	0.8394	0.6267	0.6661	0.6533	0.7956	0.8232	0.2585	SLC37A2
chr11	125081899	125081919	-	ACAAACTTCTTACTGGGATC	0.6993	0.4714	0.693	0.2819	0.2511	0.4808	0.1954	-0.2903	0.2353	0.1698	SLC37A2
chr11	125102213	125102233	-	CACTGTGCTCGGAGTCGGTG	0.5564	0.4828	0.6853	0.5123	0.5926	0.6424	0.5177	-0.0643	-0.5025	0.1274	TMEM218
chr11	125102269	125102289	-	CGATCGTGCGGCGCGCAGGG	0.6918	0.5241	0.7053	0.587	0.4302	0.6015	0.5145	0.1623	-0.3987	0.2284	TMEM218
chr11	125102281	125102301	-	ACAGAGGACACTCGATCGTG	0.9897	0.6891	0.6417	0.678	0.5302	0.6535	0.6625	1.1559	0.605	0.3688	TMEM218
chr11	125385566	125385586	-	TCAAACAGCAGCGTCAGGAG	0.2826	0.5384	0.7565	0.4485	0.2593	0.616	0.4763	0.2692	0.0016	0.352	PKNOX2
chr11	125489710	125489730	-	ACCCTCCTGCTCGGAGGACC	0.2355	0.4678	0.6114	0.5609	0.5032	0.4905	0.5013	-0.0369	-0.1688	0.0588	FEZ1
chr11	125577562	125577582	-	GTATACACTTACCGATAATT	0.5548	0.2731	0.5214	0.2208	0.194	0.3969	0.197	-0.504	0.4406	0.214	EI24
chr11	125606377	125606397	-	CATAGATCCGGTGAGAGAAA	0.2298	0.4445	0.7777	0.5554	0.3817	0.6155	0.391	-0.0308	0.1754	0.4748	STT3A
chr11	125608227	125608247	-	CTACCAGAGAGATGACGCTC	0.3952	0.5513	0.5133	0.4536	0.5541	0.6928	0.665	0.0946	0.2395	0.215	STT3A
chr11	125625867	125625887	-	TGTCCTGCCCCTCTGAATGT	0.3435	0.6154	0.7363	0.3229	0.3064	0.5594	0.5136	0.6246	0.5793	0.4096	CHEK1
chr11	125626751	125626771	-	CATGACTCCACCGAGCACCT	0.7981	0.6889	0.7919	0.5394	0.4	0.5527	0.6968	0.7253	0.8245	0.6016	CHEK1
chr11	125677900	125677920	-	CCTTCAGGTGAACATGGCTC	0.3336	0.5347	0.6463	0.6152	0.4306	0.6195	0.6333	0.6284	0.5122	0.5509	ACRV1
chr11	125677975	125677995	-	CCTTCAGGTGAACACCTCTC	0.4655	0.5494	0.6463	0.7249	0.4894	0.5	0.4124	-0.2027	0.3562	0.3561	ACRV1
chr11	125789437	125789457	-	CACCAAAGCCTCTTCTACAG	0.2698	0.5703	0.7911	0.4164	0.4693	0.6349	0.428	0.232	-0.199	0.6379	PATE3
chr11	125837928	125837948	-	CTTTTGCAATGCAAGTGCCT	0.2952	0.5576	0.7255	0.2251	0.0	0.3441	0.1132	-1.3678	-1.4191	0.3254	PATE4
chr11	125895591	125895611	-	CTAGGTTCAGCTGCCTTGAG	0.2742	0.5985	0.7706	0.6704	0.6716	0.6683	0.6331	0.071	-0.0636	0.2266	PUS3
chr11	125895672	125895692	-	GTTATACCCACATTCTCAAT	0.469	0.3706	0.7494	0.3546	0.1131	0.329	0.1734	-0.7971	0.0832	0.3746	PUS3
chr11	125905234	125905254	-	TAATACCCCAAAGGTTCTTC	0.4443	0.2723	0.6172	0.2777	0.0732	0.3532	0.2356	-0.9812	-0.0693	0.0329	DDX25
chr11	125947847	125947867	-	GGACATGGCTCCATCGGTGA	0.8038	0.581	0.7356	0.5471	0.6169	0.6858	0.5851	0.6873	0.4012	0.4538	VSIG10L2
chr11	125947853	125947873	-	CACCTTGGACATGGCTCCAT	0.6049	0.4146	0.6647	0.7345	0.4765	0.4177	0.2707	-0.38	-0.0907	0.1511	VSIG10L2
chr11	125948309	125948329	-	CGCACTTGAGGCTTGGACAC	0.4761	0.5023	0.6516	0.5861	0.6259	0.6417	0.5724	0.1844	0.12	0.1742	VSIG10L2
chr11	125948364	125948384	-	CACTGCACACGTGGCCACCA	0.3224	0.6216	0.6314	0.5811	0.5811	0.6621	0.5759	0.4362	0.2594	0.1989	VSIG10L2
chr11	125948497	125948517	-	TGTACCACCCTAGGTGTGTC	0.7588	0.5635	0.6024	0.5107	0.3707	0.4719	0.5852	-0.0343	-0.0115	0.2609	VSIG10L2
chr11	125948538	125948558	-	GTCACTGCTCAGCCTGTTCA	0.3024	0.3858	0.713	0.3545	0.434	0.5736	0.5366	0.1086	0.057	0.1486	VSIG10L2
chr11	125950149	125950169	-	TGTGGACTTGCGTGTGGTCA	0.5082	0.5255	0.7541	0.6704	0.4265	0.5975	0.4141	0.0121	-0.3455	0.046	VSIG10L2
chr11	125950257	125950277	-	GCTGGACAGTAGTCTGGGTG	0.3469	0.5492	0.8316	0.7946	0.589	0.5915	0.52	0.2407	-0.2609	0.2764	VSIG10L2
chr11	125994999	125995019	-	ACCATTATGGTGAGAGTTTT	0.3105	0.2345	0.5878	0.6274	0.2463	0.2663	0.072	-1.7579	-1.3219	0.0515	CDON
chr11	125997331	125997351	-	ACTTGGATTCCTCGGGCAAA	0.3668	0.3529	0.6829	0.4757	0.1617	0.4327	0.1958	-1.0514	-1.003	0.0329	CDON
chr11	125997393	125997413	-	TAGTTCCAGAGGCACCAGAT	0.4101	0.6029	0.6724	0.7086	0.4605	0.5554	0.5356	0.0597	0.7376	0.1649	CDON
chr11	126005894	126005914	-	GCACCAGAGAAAAACGCCAG	0.3836	0.6958	0.7071	0.6139	0.5303	0.6955	0.6296	1.2857	0.5253	0.7728	CDON
chr11	126005946	126005966	-	TGGGTTACTGAGCTCATTTC	0.5369	0.2356	0.7544	0.5836	0.4617	0.422	0.2853	-0.4317	0.4226	0.1057	CDON
chr11	126015350	126015370	-	CGACATCTAACTGCAGGAAA	0.5641	0.5386	0.6398	0.5679	0.4072	0.5935	0.2525	-0.5138	-0.5159	0.4365	CDON
chr11	126017161	126017181	-	AGCGTTGACCCGGCGGACTC	0.3117	0.4678	0.797	0.6205	0.5404	0.5666	0.3508	-0.133	-0.1325	0.0172	CDON
chr11	126017168	126017188	-	CACTGATAGCGTTGACCCGG	1.0	0.6437	0.5911	0.6128	0.5883	0.6801	0.4772	0.6465	-0.0374	0.2234	CDON
chr11	126019646	126019666	-	CTGAGGTGCGCTATAAAATC	0.5573	0.3898	0.6775	0.6025	0.4355	0.5022	0.239	-0.7606	-0.2084	0.0519	CDON
chr11	126019684	126019704	-	TTTCATTGGCTGCAGGGTAC	0.421	0.494	0.8108	0.5892	0.0	0.3512	0.2126	-0.573	-0.3565	0.0791	CDON
chr11	126205552	126205572	-	TGGTGAAAGTGCGGCGCAGC	0.5418	0.4557	0.6172	0.5575	0.4198	0.5447	0.2379	-0.5439	-0.6195	0.0361	RPUSD4
chr11	126209627	126209647	-	AGCCCTTGCATCTGTGCCAC	0.2948	0.5131	0.5949	0.7035	0.3278	0.5272	0.4418	0.0251	-0.3216	0.0648	RPUSD4
chr11	126210906	126210926	-	GTGGTCATCAATAAGCCCTA	0.6152	0.6558	0.693	0.521	0.5112	0.6593	0.5848	0.7864	1.0477	0.6748	RPUSD4
chr11	126211004	126211024	-	AAGAAATAGTGCGGTTCACA	0.5398	0.623	0.6505	0.4702	0.3873	0.5729	0.4672	0.2705	0.3395	0.3109	RPUSD4
chr11	126211034	126211054	-	TGTCCACAAACGCTGTTCAG	0.4821	0.6861	0.8106	0.4464	0.4663	0.6767	0.6337	0.6923	0.3509	0.7079	RPUSD4
chr11	126211476	126211496	-	AGAAGCTCCGAGCCCAGAAA	0.2229	0.3463	0.797	0.6082	0.4673	0.6342	0.3474	-0.3073	-0.1296	0.4643	RPUSD4
chr11	126211579	126211599	-	CGGGGAAACGGCCAAGGTTG	0.4641	0.4445	0.7378	0.732	0.6096	0.6629	0.5241	-0.2223	-0.4577	0.0877	RPUSD4
chr11	126254394	126254414	-	AGCACGTTCTGATATCCAGC	0.4557	0.5957	0.6609	0.1938	0.4337	0.6722	0.4734	0.4107	0.5309	0.8597	FAM118B
chr11	126265307	126265327	-	CCTTATGTCGTCACCTTCTG	0.2963	0.6223	0.7858	0.6126	0.4827	0.5835	0.2631	-0.338	-0.8134	0.4763	SRPRA
chr11	126265360	126265380	-	AGCGTCGTGTAGACATGCTC	0.7868	0.5027	0.687	0.466	0.5637	0.661	0.5452	0.2905	0.5015	0.0743	SRPRA
chr11	126267550	126267570	-	ATGACTTCCTGCGGCTCCTT	0.4052	0.4032	0.609	0.6097	0.3646	0.3714	0.1944	-0.5611	-0.1734	0.097	SRPRA
chr11	126267643	126267663	-	ATGACGTGCATCGGCTGTTT	0.8265	0.2383	0.6326	0.5736	0.2529	0.339	0.2043	-1.2378	-0.4998	0.0275	SRPRA
chr11	126267652	126267672	-	AATTGATAGATGACGTGCAT	0.7905	0.6158	0.7349	0.5253	0.2934	0.5834	0.3964	-0.1168	0.0005	0.5148	SRPRA
chr11	126271535	126271555	-	GATCACCACATCCGAGTGCT	0.506	0.5421	0.5906	0.4816	0.468	0.5233	0.5141	-0.103	-0.1162	0.1358	FOXRED1
chr11	126273348	126273368	-	CAGGGGAGGAGCATCGACTA	0.4844	0.5586	0.7733	0.7213	0.6156	0.6521	0.6364	0.4903	0.7094	0.0165	FOXRED1
chr11	126273376	126273396	-	GGTAGCCCGAGGGGTTGAAC	0.4687	0.4797	0.7824	0.5039	0.4376	0.5563	0.5798	0.0823	0.5837	0.1192	FOXRED1
chr11	126276122	126276142	-	GATTTGCGCAGACCAGGCTC	0.598	0.567	0.6864	0.5876	0.2882	0.6136	0.6203	0.9211	0.9134	0.457	FOXRED1
chr11	126292837	126292857	-	CCGGCGTGATGAGCAGCACC	0.2587	0.496	0.6219	0.6451	0.6081	0.6628	0.7028	0.8831	0.7507	0.1807	TIRAP
chr11	126304216	126304236	-	CACCTTCTGCAGTCTGAAGC	0.2943	0.5069	0.7686	0.3955	0.1334	0.4249	0.2105	-0.1315	-0.2854	0.1446	DCPS
chr11	126306609	126306629	-	CGTCTTCTCCAGGATCACAA	0.2443	0.7218	0.8108	0.4864	0.358	0.6007	0.6778	0.6152	0.4461	0.9135	DCPS
chr11	126331419	126331439	-	CTCTGTGGCAGGGTAAACCA	0.5495	0.6737	0.6537	0.592	0.5771	0.652	0.8307	0.6999	0.4846	0.7687	DCPS
chr11	126331474	126331494	-	CTCCCGTCTCTCGGATCAGG	0.3656	0.6063	0.6348	0.5984	0.546	0.6594	0.4785	0.3952	-0.1392	0.1935	DCPS
chr11	126331483	126331503	-	TGTAGTCATCTCCCGTCTCT	0.5898	0.4444	0.7777	0.4021	0.372	0.4452	0.3745	-0.7457	-0.338	0.1028	DCPS
chr11	126338326	126338346	-	CTGGGTTCTCGAAAACAATC	0.5371	0.5741	0.6398	0.4844	0.219	0.3902	0.2371	-0.5086	0.0484	0.1422	DCPS
chr11	126406536	126406556	-	GCTCGATGTACCTGTCTTCC	0.4006	0.3686	0.7069	0.2406	0.4423	0.4386	0.3107	-0.3646	0.1614	0.0943	ST3GAL4
chr11	126407589	126407609	-	AGCTGGTGATGGCTAGCACC	0.3034	0.536	0.6631	0.4777	0.5688	0.6041	0.6993	0.7769	0.9917	0.2174	ST3GAL4
chr11	126408113	126408133	-	CGTTCCCCACGACCACACAG	0.5743	0.7633	0.6769	0.5027	0.4978	0.7126	0.7309	1.3301	0.6765	0.7337	ST3GAL4
chr11	126436826	126436846	-	GCTCCGACACTGAGATCATC	0.5348	0.535	0.6262	0.2869	0.2508	0.4146	0.3272	-0.3323	0.5161	0.4159	KIRREL3
chr11	126436864	126436884	-	CCAGACCATCTACAACTGCA	0.6542	0.7158	0.591	0.3053	0.4233	0.6669	0.6977	0.8562	0.6373	0.7007	KIRREL3
chr11	126436957	126436977	-	GGGCACATCGGGGCGCTATA	1.0	0.3925	0.797	0.6176	0.4698	0.3722	0.1783	-0.5509	0.3102	0.176	KIRREL3
chr11	126440459	126440479	-	CATCCGGAGCACGCCGCCGC	0.5951	0.4221	0.774	0.6612	0.472	0.6488	0.4471	0.2711	-0.0343	0.0513	KIRREL3
chr11	126440506	126440526	-	CAGACCCAGCACGCCCTCCA	0.3655	0.5385	0.6941	0.6661	0.5607	0.6422	0.6163	0.585	0.6687	0.1763	KIRREL3
chr11	126445010	126445030	-	GTGGTGCCCCGTGTGGGAGC	0.2309	0.3132	0.7875	0.5702	0.5477	0.6406	0.4543	-0.1542	-0.3935	0.0186	KIRREL3
chr11	126445036	126445056	-	ACGCGGGCAAGTACGTGTGC	0.3268	0.5417	0.7733	0.4861	0.5179	0.6125	0.5097	0.0667	0.1152	0.0792	KIRREL3
chr11	126446765	126446785	-	GTCTGGATGAAGCGGGGCTC	0.4726	0.448	0.6738	0.6049	0.4905	0.5316	0.3853	-0.2289	-0.2683	0.0514	KIRREL3
chr11	126446773	126446793	-	TGACCATCGTCTGGATGAAG	0.7003	0.5491	0.5971	0.5206	0.4857	0.6379	0.4258	0.3379	-0.0626	0.2746	KIRREL3
chr11	126446878	126446898	-	CTCACATCGCAGTTGGGCCC	0.423	0.4462	0.6846	0.5627	0.4091	0.5353	0.5279	-0.0419	-0.1899	0.1945	KIRREL3
chr11	126449023	126449043	-	CAGCACCAACCTCAGCCGCA	0.2176	0.6483	0.6868	0.6582	0.3674	0.551	0.6072	0.4364	0.135	0.6842	KIRREL3
chr11	126456433	126456453	-	CCCTCCACTGGTCAACCTCT	0.4073	0.5629	0.5367	0.3764	0.3541	0.4203	0.2921	-0.6812	-0.3074	0.1395	KIRREL3
chr11	126463177	126463197	-	CCCCGGAGGAAAGGAGACGT	0.3037	0.6929	0.6208	0.6382	0.6201	0.6828	0.6375	0.574	0.2098	0.0831	KIRREL3
chr11	126463194	126463214	-	GCCACCAACAAAGCCATCCC	0.2224	0.5693	0.6516	0.4292	0.5554	0.6709	0.6883	0.4647	0.3798	0.166	KIRREL3
chr11	126463286	126463306	-	CCCTGCTTCGGGACGGCAAG	0.9263	0.4619	0.805	0.4204	0.5345	0.5824	0.3042	-0.4214	-0.7706	0.2319	KIRREL3
chr11	126521380	126521400	-	GGCAGAGCTGCAAGACGATG	0.3128	0.6418	0.6527	0.729	0.5042	0.6881	0.5557	0.7581	-0.0063	0.1536	KIRREL3
chr11	126526572	126526592	-	TTCGTTCTGTGGATCAAGGA	0.465	0.5354	0.7056	0.5489	0.4282	0.6248	0.5724	0.1992	-0.1415	0.3643	KIRREL3
chr11	128484933	128484953	-	GTATGAGAATGACTACCCCT	0.5366	0.7136	0.5781	0.4457	0.593	0.6798	0.6848	1.2395	1.2529	0.8455	ETS1
chr11	128484975	128484995	-	GACGCTCCATCCCATCAGCT	0.25	0.6071	0.6311	0.3995	0.4444	0.5135	0.5781	0.4542	0.4327	0.573	ETS1
chr11	128485035	128485055	-	TGCCCAGTGTGTTCCACCAT	0.3856	0.5326	0.6657	0.6815	0.6166	0.5748	0.4968	0.006	0.2203	0.2104	ETS1
chr11	128486083	128486103	-	TCCAGAATCCCGCTATACCT	0.4636	0.529	0.687	0.4091	0.4757	0.6243	0.6672	0.5953	0.8238	0.7198	ETS1
chr11	128489461	128489481	-	AGTGGACAGAAACCCATGTT	0.4602	0.4553	0.729	0.5749	0.5679	0.5808	0.5666	-0.087	0.4445	0.0812	ETS1
chr11	128768127	128768147	-	TTGCTAACGCTGCAGTCCAC	0.2902	0.5545	0.7686	0.7487	0.3766	0.5029	0.4202	0.5265	0.601	0.3583	FLI1
chr11	128781993	128782013	-	ACTCAATCGTGAGGATTGGT	0.4987	0.6144	0.5765	0.532	0.4124	0.577	0.5351	0.3034	0.5179	0.4258	FLI1
chr11	128809179	128809199	-	TTGGCTAGGCGACTGCTGGT	0.6691	0.437	0.6311	0.4494	0.5489	0.623	0.5389	0.2931	0.2532	0.0518	FLI1
chr11	128839694	128839714	-	AGAACGCAGTGATCAGCAAA	0.2815	0.4757	0.6077	0.4737	0.4331	0.668	0.2926	-0.5495	-0.4374	0.3652	KCNJ1
chr11	128840089	128840109	-	CTTTGTGGACATCTGGACAA	0.2735	0.7049	0.7161	0.653	0.2673	0.5656	0.4775	0.3214	0.1176	0.5857	KCNJ1
chr11	128840228	128840248	-	AAAGTATGTTCAAACATCTT	0.2382	0.5213	0.693	0.3746	0.1907	0.3256	0.2467	-0.5369	0.2431	0.0812	KCNJ1
chr11	128911362	128911382	-	TGGCAATGGGGACATAATCG	0.5003	0.6162	0.8052	0.3921	0.5599	0.6839	0.6002	0.5149	-0.0236	0.1117	KCNJ5
chr11	128911389	128911409	-	CCTCGGCCAGCAGGCGCGTA	1.0	0.5088	0.7242	0.6981	0.4833	0.5072	0.3653	-0.2571	-0.0647	0.0837	KCNJ5
chr11	128911406	128911426	-	CTGGCGTGGCTTCTTGCCCT	0.3569	0.4906	0.7035	0.728	0.5153	0.5143	0.4443	-0.1151	-0.3533	0.024	KCNJ5
chr11	128911737	128911757	-	GACACTTCTCTGTGATGACT	0.3007	0.5912	0.5321	0.4426	0.2303	0.4916	0.3506	-0.1655	-0.0677	0.1094	KCNJ5
chr11	128911932	128911952	-	AGTTGCGGAGGTCGCCCACC	0.4399	0.5473	0.6877	0.6902	0.5629	0.5748	0.3185	0.0174	0.2352	0.2029	KCNJ5
chr11	128911977	128911997	-	GGGACTTGATGAGCTTGGCC	0.2613	0.5771	0.6028	0.5155	0.424	0.5898	0.5354	-0.0285	-0.4411	0.2548	KCNJ5
chr11	128937651	128937671	-	CCCTGCAGTGAAAACCGAGA	0.3174	0.6817	0.6597	0.3699	0.4633	0.6347	0.3513	0.0336	-0.0476	0.6207	TP53AIP1
chr11	128978815	128978835	-	TTTCTAAACGAAAGCTGCAG	0.3772	0.6244	0.7482	0.4657	0.0001	0.532	0.1764	-0.2773	-0.7169	0.6526	ARHGAP32
chr11	128981450	128981470	-	CACGTTGATGTGCTGTTCAG	0.4754	0.6025	0.8241	0.6931	0.6167	0.6491	0.5026	0.483	0.2399	0.5138	ARHGAP32
chr11	128986574	128986594	-	CCCTATGTAAGCTGTACTTC	0.3135	0.3365	0.5889	0.2437	0.3054	0.4312	0.1708	-1.1131	-0.5723	0.0096	ARHGAP32
chr11	128988024	128988044	-	CCTCCAATATCCAGAGACTA	0.5175	0.5384	0.5412	0.4664	0.4327	0.5825	0.5033	0.0695	0.1729	0.6583	ARHGAP32
chr11	129063928	129063948	-	TTATCAAGAGGTACACTGCT	0.3142	0.5692	0.4737	0.2851	0.3558	0.5735	0.603	0.055	0.1447	0.3574	ARHGAP32
chr11	129376174	129376194	-	CACGACCAGCGACGGGCACA	0.5176	0.5364	0.693	0.5592	0.5075	0.6092	0.5279	0.5372	0.3296	0.1013	BARX2
chr11	129376182	129376202	-	TTGGGTCGCACGACCAGCGA	0.6077	0.5816	0.797	0.7053	0.6083	0.6399	0.4523	0.2473	-0.0102	0.1458	BARX2
chr11	129436776	129436796	-	CGGGTGATCACCGAGAGGAG	0.6302	0.6419	0.78	0.6599	0.6323	0.6707	0.5143	0.5463	0.2257	0.414	BARX2
chr11	129436873	129436893	-	GGCCTCAGCAGAGACCGCCT	0.3588	0.5624	0.7356	0.5077	0.4978	0.523	0.5148	-0.4096	-0.315	0.3563	BARX2
chr11	129436949	129436969	-	TCCGGCGGGGCTTCTTCTGT	0.6331	0.432	0.7781	0.4155	0.5845	0.4966	0.2474	-0.6022	-0.588	0.0046	BARX2
chr11	129436967	129436987	-	CGGTGAAGATGGTGCGACTC	0.5043	0.5661	0.6361	0.6677	0.5915	0.6298	0.4766	0.1027	0.0395	0.0242	BARX2
chr11	129855738	129855758	-	TGTGCTGGTCCAGCGGAGGC	0.5848	0.4826	0.6875	0.6479	0.408	0.4575	0.4848	0.1855	0.041	0.2028	TMEM45B
chr11	129855825	129855845	-	GTTCCAGCACAATGTGGTCC	0.4422	0.533	0.637	0.3427	0.4141	0.6383	0.4818	0.0491	-0.1784	0.0931	TMEM45B
chr11	129874116	129874136	-	AGAACCAGCTAAGTCTAGCT	0.5572	0.5175	0.6028	0.3424	0.1437	0.4689	0.531	0.1059	0.4862	0.2564	NFRKB
chr11	129874154	129874174	-	GTATCGGCAGTGAACAAAAG	0.3438	0.6392	0.7445	0.4143	0.5264	0.7195	0.5256	0.6787	0.156	0.865	NFRKB
chr11	129874170	129874190	-	CATCTCCCCTCCACCTGTAT	0.4363	0.5112	0.8061	0.5586	0.1084	0.3153	0.3747	-0.2853	0.3581	0.3624	NFRKB
chr11	129874811	129874831	-	GGATCTACCTGCATCGTGAC	1.0	0.5901	0.5553	0.5862	0.4694	0.6773	0.5859	0.3297	0.2095	0.3406	NFRKB
chr11	129875422	129875442	-	TGCCTAATGGAGAAGGCACA	0.2946	0.5921	0.7402	0.2832	0.539	0.6445	0.4811	-0.1397	-0.1288	0.1695	NFRKB
chr11	129875451	129875471	-	GTCATCAGTTCGGGACGCTG	0.2519	0.5853	0.6858	0.5007	0.5928	0.6688	0.6912	0.827	0.1741	0.314	NFRKB
chr11	129876845	129876865	-	GCGTTCACCTTTCGCATGCA	0.9259	0.5105	0.5543	0.478	0.2167	0.425	0.4544	-0.1894	-0.2776	0.3479	NFRKB
chr11	129883199	129883219	-	ATATCACATCTAGGATCACC	0.3675	0.6265	0.4516	0.303	0.3167	0.6269	0.6208	0.6126	0.9328	0.4051	NFRKB
chr11	129884084	129884104	-	TAAAGAAGCACCACGAGAAG	0.268	0.5217	0.8052	0.532	0.1679	0.5983	0.3274	0.3502	-0.3085	0.4046	NFRKB
chr11	129884762	129884782	-	GGTGCCCACACTTTCAACCA	0.3789	0.6934	0.7079	0.3492	0.5374	0.6562	0.7028	0.8961	0.5671	0.5817	NFRKB
chr11	129884787	129884807	-	CTAGTCCTGCGGTGCCCCTG	0.3596	0.5654	0.7957	0.8291	0.6834	0.6485	0.5741	0.6528	0.3682	0.2472	NFRKB
chr11	129884798	129884818	-	AGCACGTTCTCCTAGTCCTG	0.3926	0.6713	0.7448	0.4574	0.5652	0.6721	0.637	0.69	0.2653	0.5846	NFRKB
chr11	129886412	129886432	-	ACCCCGAGGTGGTCAAGTAC	0.5684	0.524	0.6691	0.6818	0.4448	0.5468	0.5686	0.3765	0.8589	0.111	NFRKB
chr11	129923294	129923314	-	ACTCCACATGCTCCGGCATT	0.3445	0.3871	0.7221	0.6069	0.2248	0.2468	0.218	-1.0523	-0.3039	0.0403	PRDM10
chr11	129923301	129923321	-	AACTGCGACTCCACATGCTC	0.4046	0.5198	0.6207	0.399	0.4846	0.6486	0.5303	0.3773	0.5566	0.1133	PRDM10
chr11	129925112	129925132	-	AGCACTTACGCTTCCATGGG	1.0	0.6008	0.6725	0.4227	0.5767	0.6291	0.512	0.1283	-0.2009	0.1263	PRDM10
chr11	129932098	129932118	-	GTGACGATGGGACACAGGTA	0.592	0.4466	0.6405	0.6693	0.6027	0.668	0.5427	0.3127	0.2159	0.1203	PRDM10
chr11	129932175	129932195	-	ATTCGGTCCAGGTCGACGGC	1.0	0.4475	0.8139	0.3613	0.0945	0.566	0.4573	-0.0917	-0.1887	0.2667	PRDM10
chr11	129932192	129932212	-	GGACGAGGCAAGAGGCGATT	0.6993	0.4844	0.7119	0.4673	0.436	0.4642	0.3197	-0.0087	0.6665	0.2553	PRDM10
chr11	129935158	129935178	-	TAACCGCCGATTTATAAGCT	1.0	0.6112	0.6405	0.279	0.2887	0.4919	0.4433	0.0581	0.2805	0.2346	PRDM10
chr11	129942530	129942550	-	GTAACTGGATGATGTTTGTA	0.3801	0.4937	0.5319	0.4414	0.4786	0.558	0.4758	0.2627	0.7771	0.3071	PRDM10
chr11	129944860	129944880	-	TGGGCGGGGTGTTCTCCAAG	0.414	0.654	0.7873	0.6547	0.8055	0.6928	0.5836	0.7082	0.2526	0.2536	PRDM10
chr11	129944876	129944896	-	TACATAGACAGGTTTCTGGG	0.2291	0.6601	0.7611	0.5134	0.5118	0.6595	0.6891	0.7318	0.3145	0.3898	PRDM10
chr11	129944937	129944957	-	GCACCCGATCCCCAACCGGC	0.875	0.5684	0.5637	0.4203	0.5213	0.6266	0.4957	0.5753	0.2787	0.7403	PRDM10
chr11	129944966	129944986	-	GCTTCAGTGTGTCCGAAGCA	0.4492	0.6069	0.6117	0.4034	0.5105	0.6008	0.6404	0.2911	-0.0291	0.6307	PRDM10
chr11	129957762	129957782	-	CACGCTGGTGTACATCCACC	0.7604	0.556	0.6657	0.5274	0.6017	0.6411	0.6336	0.6621	0.6529	0.5628	PRDM10
chr11	130070627	130070647	-	GCCTGGCGCGGGAGCTCCCC	0.3123	0.1904	0.7163	0.609	0.5094	0.5041	0.35	-0.1477	-0.1129	0.0551	APLP2
chr11	130070668	130070688	-	GTCCGCGACCCGGCCCCAGG	0.5502	0.4616	0.895	0.7908	0.6283	0.636	0.4836	0.7656	0.1617	0.3353	APLP2
chr11	130070678	130070698	-	AAAAATGCGCGTCCGCGACC	0.7343	0.517	0.7497	0.3074	0.0	0.4411	0.2589	-0.2551	-0.2071	0.1108	APLP2
chr11	130070724	130070744	-	GAGCGGGTTTCCTCGGTCTA	0.7099	0.4835	0.7733	0.7102	0.5779	0.497	0.4552	-0.4114	-0.2872	0.1265	APLP2
chr11	130070741	130070761	-	AGCGGTCAACGCACCCAGAG	0.8879	0.6466	0.7706	0.6761	0.6276	0.6019	0.5009	0.1503	-0.1563	0.0818	APLP2
chr11	130122465	130122485	-	TGACATGGTGCCGTCGCTGC	0.9837	0.4268	0.7497	0.4945	0.4576	0.5879	0.5094	-0.164	-0.2995	0.0149	APLP2
chr11	130123648	130123668	-	ACCAACGAGGCATCACGGCC	1.0	0.5424	0.6052	0.476	0.4378	0.5392	0.5639	0.1689	-0.2501	0.113	APLP2
chr11	130123653	130123673	-	GAAGTACCAACGAGGCATCA	0.7836	0.6544	0.6977	0.3378	0.4128	0.6328	0.6738	0.4574	0.6292	0.0632	APLP2
chr11	130126814	130126834	-	TTACCCTGTCCATTCGGTTG	0.8023	0.5058	0.7354	0.5437	0.4051	0.5414	0.5934	0.4388	0.0184	0.6176	APLP2
chr11	130126820	130126840	-	CAAGGTTTACCCTGTCCATT	0.5024	0.4728	0.6647	0.4723	0.2981	0.2763	0.1765	-0.8177	-0.233	0.3809	APLP2
chr11	130129127	130129147	-	CATTCAGCATAGCTTCCACT	0.4987	0.5374	0.6793	0.1911	0.2647	0.5509	0.3246	-0.4109	-0.1006	0.5003	APLP2
chr11	130129151	130129171	-	TCTCCAGAGCCATCCGACGG	0.7329	0.7393	0.7918	0.5747	0.6	0.7337	0.705	1.2306	0.3551	0.5681	APLP2
chr11	130129154	130129174	-	AGTTCTCCAGAGCCATCCGA	0.4766	0.6778	0.6261	0.6142	0.512	0.6911	0.6739	1.3301	1.1776	0.7599	APLP2
chr11	130188213	130188233	-	CAAGAGGAGGCCGATCAGCA	0.4242	0.6098	0.7387	0.6299	0.5252	0.6096	0.689	0.9712	0.8358	0.146	ST14
chr11	130189806	130189826	-	CTCCTCGGCCATGACGCGCT	0.9628	0.4365	0.701	0.6288	0.4575	0.5702	0.2473	-0.0952	-0.1943	0.0732	ST14
chr11	130189821	130189841	-	CAGCATGACTACGCGCTCCT	0.8053	0.5901	0.7356	0.507	0.4173	0.4732	0.4557	-0.1469	0.1845	0.1116	ST14
chr11	130189847	130189867	-	GACTTCAGGGAGCGCGCCCG	0.7854	0.5008	0.7341	0.6368	0.5788	0.5989	0.3426	0.1444	-0.5496	0.0544	ST14
chr11	130190481	130190501	-	AGCGCATCAGCTCCACACCG	0.955	0.701	0.668	0.4582	0.6127	0.6947	0.6928	1.217	0.5957	0.5679	ST14
chr11	130190537	130190557	-	CCACTGGCAGCGGGCATGAG	0.4344	0.4805	0.7847	0.6484	0.5584	0.5743	0.5806	0.0969	-0.1493	0.0843	ST14
chr11	130194652	130194672	-	TCCCCTGGGCTTTACGTAAG	0.6392	0.5586	0.7354	0.5778	0.5577	0.5275	0.3622	0.2112	-0.0775	0.0882	ST14
chr11	130196396	130196416	-	GCAGGTGCCCGCAGGCACGC	0.3121	0.355	0.7072	0.512	0.4124	0.5903	0.4251	0.0625	-0.1626	0.2216	ST14
chr11	130196655	130196675	-	TTCAGCTAAGAAGCCGGTGT	0.4992	0.6394	0.7214	0.666	0.5839	0.6633	0.4532	0.4568	0.2201	0.1711	ST14
chr11	130196661	130196681	-	GAGGTATTCAGCTAAGAAGC	0.2865	0.6059	0.6256	0.5267	0.4593	0.6627	0.6161	0.4702	0.5633	0.4106	ST14
chr11	130197837	130197857	-	GAACTGCCCCGGGCATGCTG	0.2697	0.5279	0.8369	0.3699	0.5119	0.693	0.6256	0.5277	-0.0311	0.1452	ST14
chr11	130197848	130197868	-	GTGCGGCACGTGAACTGCCC	0.5925	0.4613	0.8063	0.4628	0.6007	0.7405	0.4374	0.2795	0.3242	0.1039	ST14
chr11	130197865	130197885	-	TCCGGATACACCGCCCCGTG	0.8248	0.6337	0.7706	0.8051	0.6489	0.6228	0.5885	1.1177	0.4246	0.2474	ST14
chr11	130197912	130197932	-	ATCGCTGTGGTCGGTGCAGT	1.0	0.4925	0.6232	0.5432	0.4948	0.5423	0.2112	-0.1379	-0.2717	0.092	ST14
chr11	130197921	130197941	-	GTTGAGCTCATCGCTGTGGT	0.3574	0.5894	0.7667	0.5336	0.55	0.6891	0.5603	0.8546	0.4432	0.5818	ST14
chr11	130198319	130198339	-	CTTGCACGTGAACTGGTGGC	0.8378	0.5495	0.6591	0.6239	0.3708	0.5286	0.5833	0.6017	0.2564	0.2329	ST14
chr11	130238499	130238519	-	CCTTTTCAGTGTCCAACCTG	0.357	0.6104	0.7041	0.568	0.325	0.6158	0.4809	-0.6157	-0.9473	0.2627	ZBTB44
chr11	130239813	130239833	-	CTCCTCCGGATGATGATGAT	0.618	0.5161	0.7198	0.4808	0.4687	0.5136	0.4302	-0.4701	-0.2684	0.1669	ZBTB44
chr11	130239827	130239847	-	GTCTAGCACTAATGCTCCTC	0.733	0.5109	0.6124	0.6073	0.4322	0.5578	0.4179	0.0641	0.4178	0.0391	ZBTB44
chr11	130261012	130261032	-	TAGGTACCGAAGAAGATGTC	0.4956	0.4988	0.7056	0.6129	0.4911	0.6464	0.5812	0.7428	1.0317	0.0974	ZBTB44
chr11	130261333	130261353	-	TTCCTGTCTGCCGAGAATCC	0.4951	0.4948	0.7733	0.3551	0.4343	0.5354	0.6214	0.49	0.5398	0.055	ZBTB44
chr11	130411418	130411438	-	ACGGAGGAATGCCCCCCTGA	0.5056	0.6508	0.7733	0.7697	0.6208	0.5395	0.5513	0.4518	0.5466	0.1792	ADAMTS8
chr11	130414724	130414744	-	GTGCAGGCAGATCTTTGGGC	0.2751	0.5633	0.7103	0.5433	0.463	0.6408	0.5825	0.5169	0.5183	0.3665	ADAMTS8
chr11	130416164	130416184	-	GAGCTTCTGGACGGCGGGCA	0.3918	0.5603	0.6301	0.9084	0.5589	0.5601	0.3155	0.0403	-0.3235	0.3555	ADAMTS8
chr11	130419121	130419141	-	GTAACTTCTGCAACTGGCAG	0.3997	0.5054	0.7212	0.5932	0.3822	0.6258	0.3975	0.5333	-0.3049	0.8644	ADAMTS8
chr11	130427582	130427602	-	GCGTCCATGGCTGCCTTCTA	0.706	0.3551	0.6325	0.5783	0.4965	0.473	0.2022	-0.9258	-0.3827	0.0335	ADAMTS8
chr11	130427650	130427670	-	GGGCCACGAGTAGGACCAAG	0.485	0.7084	0.5971	0.7154	0.699	0.7169	0.618	0.5933	0.2499	0.8074	ADAMTS8
chr11	130427868	130427888	-	CACCATCCAGCCGCAGGGCG	0.2585	0.3453	0.7032	0.5383	0.5125	0.455	0.3442	-0.6409	-1.1412	0.0424	ADAMTS8
chr11	130427927	130427947	-	GCGGCGGTCAGCCTGTGCCG	0.3586	0.4938	0.7873	0.5669	0.6172	0.637	0.5581	0.8385	-0.0219	0.6487	ADAMTS8
chr11	130427946	130427966	-	TGGGGAGCCCGAGTCGCTGG	0.4693	0.6146	0.8336	0.8976	0.6505	0.6949	0.6498	1.2512	0.5968	0.0735	ADAMTS8
chr11	130428026	130428046	-	ATCGAGCGCCTCGGGGGCTC	0.7835	0.3836	0.7308	0.552	0.4206	0.4129	0.4153	-1.2708	-1.2925	0.0204	ADAMTS8
chr11	130428107	130428127	-	GCGCTCCACCTGTCCGCCTT	0.6449	0.4696	0.7828	0.8183	0.4789	0.4109	0.2736	-0.4263	-0.4144	0.091	ADAMTS8
chr11	130428138	130428158	-	CACGCGGTTGCCCGGCAGCG	0.7199	0.4783	0.6818	0.6108	0.5839	0.4115	0.505	0.1466	-0.635	0.0998	ADAMTS8
chr11	130428146	130428166	-	GTGGTGCCCACGCGGTTGCC	0.4829	0.4522	0.715	0.6682	0.3817	0.4648	0.3378	-0.4645	-0.6256	0.1646	ADAMTS8
chr11	130449183	130449203	-	GGAGCCAAGAACTGAGCATC	0.2371	0.5306	0.5133	0.5767	0.5026	0.6504	0.5185	0.2455	0.791	0.0589	ADAMTS15
chr11	130449250	130449270	-	TCGCAGGTCTGAAGAGCCCC	0.3038	0.5709	0.6066	0.7539	0.6067	0.6605	0.6957	0.9654	0.7026	0.4229	ADAMTS15
chr11	130449301	130449321	-	AGCAGCGAACGAGTCCGGCT	0.896	0.6025	0.6868	0.675	0.5709	0.6569	0.4566	0.4991	0.4761	0.0668	ADAMTS15
chr11	130449306	130449326	-	CTCACAGCAGCGAACGAGTC	0.7929	0.4606	0.65	0.4478	0.4948	0.558	0.238	-0.3763	-0.2754	0.0379	ADAMTS15
chr11	130449344	130449364	-	CTCGGTAGCCAAAGGCTCCG	0.7579	0.5704	0.7344	0.559	0.6187	0.6696	0.624	0.2373	-0.33	0.6247	ADAMTS15
chr11	130449362	130449382	-	TAATGACATACTCGGCGCCT	0.9196	0.6251	0.603	0.5034	0.0	0.3779	0.5618	0.0473	0.0549	0.2225	ADAMTS15
chr11	130449370	130449390	-	CAGCGGGCTAATGACATACT	0.5076	0.4937	0.7591	0.7055	0.5143	0.5163	0.4339	0.2428	0.9632	0.1822	ADAMTS15
chr11	130449387	130449407	-	GGCGCGCTAGCATTGGGCAG	0.7573	0.419	0.759	0.5755	0.5658	0.5979	0.4516	0.1022	-0.262	0.2733	ADAMTS15
chr11	130449452	130449472	-	AAGGCCCGCCCGGAACACCC	0.4334	0.4793	0.6739	0.5827	0.6254	0.7399	0.7431	1.2604	1.1074	0.3271	ADAMTS15
chr11	130449462	130449482	-	GGGTCTCCGGAAGGCCCGCC	0.327	0.3603	0.5128	0.7558	0.5225	0.3971	0.1901	-1.7453	-1.8564	0.2231	ADAMTS15
chr11	130449584	130449604	-	TGGCGCGCCCAGACCTGCGC	0.3659	0.517	0.8111	0.5259	0.4491	0.6503	0.4914	0.3874	0.2793	0.1355	ADAMTS15
chr11	130449624	130449644	-	ACCAGCGTCTCCACGTACCG	0.6948	0.6811	0.8194	0.3621	0.6066	0.6782	0.6427	0.6218	-0.1482	0.7748	ADAMTS15
chr11	130449805	130449825	-	ATTGCCGGTGACCTTGGGCC	0.5299	0.456	0.6875	0.7334	0.3373	0.4505	0.5445	0.2077	-0.1785	0.4031	ADAMTS15
chr11	130462172	130462192	-	CGGTCGATCTGGATGAGGGT	0.7241	0.5085	0.6119	0.5254	0.6349	0.6801	0.4885	0.1831	0.0385	0.3189	ADAMTS15
chr11	130462233	130462253	-	GTGCCCGCTGTCCAGGAAGT	0.3023	0.6206	0.6941	0.6958	0.5106	0.6058	0.4234	0.2802	0.2911	0.3159	ADAMTS15
chr11	130462541	130462561	-	GCTGGCGCCCGGCAGATCCT	0.5	0.4213	0.8675	0.4114	0.3377	0.4159	0.2982	-0.5794	-0.1322	0.1591	ADAMTS15
chr11	130462552	130462572	-	CTCAGGGTGTAGCTGGCGCC	0.5173	0.4868	0.7434	0.7832	0.4426	0.4044	0.5528	-0.092	-0.3523	0.1686	ADAMTS15
chr11	130469407	130469427	-	AGGGCTCCAGATTGCAGGAT	0.4724	0.5183	0.5461	0.659	0.6375	0.6749	0.5389	0.4406	0.7705	0.0959	ADAMTS15
chr11	130470986	130471006	-	ATGCCACGGCGAGAGTGAGC	0.7759	0.5957	0.6941	0.5936	0.2344	0.5478	0.5091	0.7395	0.8969	0.0997	ADAMTS15
chr11	130910121	130910141	-	GCAGCAACTCTGTGCCATTC	0.2826	0.3404	0.6279	0.5406	0.2796	0.3639	0.1896	-0.9424	0.1247	0.0681	SNX19
chr11	130911739	130911759	-	CTTGACGGTGAAAACAGCAG	0.3989	0.7059	0.8332	0.646	0.5334	0.6664	0.5282	0.9374	0.4248	0.8845	SNX19
chr11	130911754	130911774	-	CAGTACGAGACAGCCCTTGA	0.936	0.5795	0.6881	0.6546	0.5485	0.6125	0.556	0.1488	0.7947	0.1452	SNX19
chr11	130915454	130915474	-	CAGAGTGTTCTGACTCTCTG	0.2644	0.7019	0.8241	0.7616	0.6539	0.6704	0.5836	-0.5096	-0.7934	0.48	SNX19
chr11	132437246	132437266	-	ATGTCGCTGCGCCCGATGTG	1.0	0.6069	0.7053	0.7052	0.5203	0.6261	0.5863	0.6538	0.1769	0.3316	OPCML
chr11	132657108	132657128	-	ACAATCATCCCAAAACGTCC	0.6094	0.5714	0.6256	0.1666	0.1233	0.5654	0.4268	-0.0878	-0.0108	0.2844	OPCML
chr11	132657294	132657314	-	CCATAGATGACCGGGTAACC	1.0	0.4363	0.6408	0.4328	0.3462	0.4442	0.5275	0.1899	0.383	0.0982	OPCML
chr11	132657303	132657323	-	GCAGGTGTACCATAGATGAC	0.34	0.5978	0.6726	0.432	0.5646	0.6606	0.634	0.7078	0.8135	0.7862	OPCML
chr11	133845370	133845390	-	CTTCCTACCAATAACCAGTT	0.3858	0.5062	0.6308	0.4912	0.2916	0.3961	0.3726	-0.3832	0.2376	0.2655	SPATA19
chr11	133921050	133921070	-	GTACCCCGAGTTCCGCCAGT	1.0	0.6988	0.6941	0.4671	0.4751	0.5745	0.4347	0.3449	0.4792	0.7851	IGSF9B
chr11	133921077	133921097	-	CTTCCCCTTCGCCGAGGAGA	0.471	0.5325	0.598	0.4716	0.332	0.6028	0.3288	-0.3868	-0.6843	0.1195	IGSF9B
chr11	133921252	133921272	-	CGCTGTACAAGAAGACCAAG	0.2252	0.6553	0.5769	0.3848	0.5696	0.7105	0.3124	-0.0424	-0.5322	0.5806	IGSF9B
chr11	133921314	133921334	-	CGACGACCAGGGCCAGCCCG	0.2429	0.5003	0.7992	0.6592	0.5949	0.5793	0.579	0.9305	0.1284	0.5905	IGSF9B
chr11	133922689	133922709	-	TGACCGAGGATGGGCTGGCG	0.3421	0.6374	0.7007	0.5074	0.553	0.5578	0.3957	0.0274	-0.7517	0.1044	IGSF9B
chr11	133924836	133924856	-	AGCGAGCCCAGCAACATCGC	0.7128	0.5638	0.7733	0.3593	0.4973	0.6535	0.5944	0.2649	0.3496	0.1671	IGSF9B
chr11	133924886	133924906	-	AGGACACGTGGTATGAGTTC	0.704	0.3652	0.6516	0.6086	0.5819	0.6341	0.5676	0.0833	0.6408	0.1089	IGSF9B
chr11	133925778	133925798	-	TTGCTCGACGATGGCATCCC	0.5561	0.492	0.6789	0.7339	0.5155	0.5665	0.5279	0.4703	0.6295	0.089	IGSF9B
chr11	133925900	133925920	-	CGAGGTGCCTCATAGCCAAT	0.6476	0.5634	0.7356	0.473	0.3262	0.4019	0.1705	-0.8053	-0.1965	0.6951	IGSF9B
chr11	133929667	133929687	-	CAGACATTCTCAGTTTGGTA	0.7125	0.5159	0.5886	0.3977	0.3631	0.5881	0.3986	-0.5161	-0.3424	0.1582	IGSF9B
chr11	133930985	133931005	-	AGCACCCACCTCACCGTCAT	0.7258	0.5593	0.6799	0.5731	0.4824	0.4621	0.329	-0.2968	0.1001	0.1127	IGSF9B
chr11	133931553	133931573	-	CCAGGACCCCCCCTATTTCA	0.3414	0.3762	0.6965	0.4238	0.3753	0.4472	0.3625	-0.5056	0.3239	0.3615	IGSF9B
chr11	133932123	133932143	-	CCCTGTGGACGCAGAACCAC	0.2781	0.4843	0.5498	0.7587	0.6053	0.6545	0.5091	0.4085	0.3388	0.1646	IGSF9B
chr11	133935691	133935711	-	CCGGGTGAAGCCGGAGGACT	0.3864	0.3423	0.6114	0.7245	0.5982	0.5027	0.2441	-0.8704	-0.8368	0.0092	IGSF9B
chr11	133935710	133935730	-	ATGGGACCCTGATCATCTTC	0.3639	0.3217	0.6681	0.5612	0.4196	0.4739	0.3186	-0.5316	0.3415	0.1164	IGSF9B
chr11	133936107	133936127	-	CTGCCGGGCAGAGGCGTATC	0.7722	0.3053	0.661	0.7728	0.3327	0.2307	0.216	-1.0696	-0.3507	0.0089	IGSF9B
chr11	133937465	133937485	-	CGGCAGCCTGACAGTGACAT	0.45	0.6947	0.7024	0.7309	0.6068	0.6671	0.4457	0.346	0.4272	0.5685	IGSF9B
chr11	133937485	133937505	-	TTGGGCTCCCAGGTGAGTGA	0.2217	0.5663	0.797	0.7611	0.557	0.6751	0.6815	1.0474	0.9125	0.3102	IGSF9B
chr11	134185428	134185448	-	TCACACTGGCACGGAACATT	0.8109	0.434	0.6114	0.453	0.1697	0.3791	0.2713	-0.4593	0.5013	0.0921	NCAPD3
chr11	134185437	134185457	-	TGTAATATCTCACACTGGCA	0.5149	0.6767	0.6864	0.3173	0.3209	0.6095	0.4539	0.2736	0.0264	0.467	NCAPD3
chr11	134192857	134192877	-	CTGGTTGCGGGGGGTGGTCC	0.2407	0.353	0.7403	0.7468	0.4889	0.5083	0.2301	-0.2894	-0.31	0.0101	NCAPD3
chr11	134194075	134194095	-	GGATTCTGCAGGACCAGTGT	0.2603	0.5562	0.7211	0.4716	0.4709	0.6605	0.538	0.6093	0.7725	0.3217	NCAPD3
chr11	134203683	134203703	-	GTTGACTGTTACCAGTGCGT	0.615	0.6729	0.7636	0.4887	0.4303	0.6505	0.6321	1.1884	1.2011	0.6734	NCAPD3
chr11	134210318	134210338	-	AAGAGCTCTCAGGCTAACCC	0.4773	0.5986	0.7828	0.5698	0.566	0.693	0.6984	1.179	1.0374	0.4584	NCAPD3
chr11	134210362	134210382	-	CCCAGGAATCTAACTTGAAT	0.2789	0.3667	0.7308	0.3127	0.0334	0.1899	0.081	-0.95	-0.6337	0.102	NCAPD3
chr11	134225198	134225218	-	CCCGTCCTCCGTCTTGTGCT	0.3571	0.5141	0.701	0.3915	0.4269	0.5103	0.4024	-0.0252	-0.1778	0.1831	VPS26B
chr11	134235018	134235038	-	TGCCCTGTGTAGGACTCATA	0.4164	0.464	0.6988	0.4673	0.4517	0.3846	0.2349	-0.2879	0.5999	0.2319	VPS26B
chr11	134240020	134240040	-	CTTTGACAACATCATTGAGG	0.3256	0.6537	0.7716	0.4448	0.0	0.4971	0.5349	0.3838	-0.0554	0.3018	VPS26B
chr11	134240480	134240500	-	GAGATTGTTCTTAGCAGTAG	0.3206	0.6125	0.6918	0.6954	0.293	0.5639	0.3266	-0.7388	-0.8138	0.1554	VPS26B
chr11	134253662	134253682	-	GGCCGGTCTGGACGAGGACC	0.5294	0.5129	0.635	0.5683	0.6017	0.6234	0.5393	0.2944	0.0493	0.0862	ACAD8
chr11	134253679	134253699	-	GGAGGTCAAGCTCCGGTGGC	0.4274	0.4887	0.701	0.5625	0.5481	0.4048	0.3931	-0.8836	-1.0945	0.0486	ACAD8
chr11	134259043	134259063	-	ATGATCTCCCTGTTTCTTAG	0.2674	0.5106	0.8241	0.4799	0.2607	0.3995	0.2384	-0.3305	-0.0276	0.3043	ACAD8
chr11	134261320	134261340	-	TCCGGACATTGAGGTGGTCT	0.3715	0.3566	0.6647	0.6093	0.4453	0.4927	0.3731	-0.3275	-0.5002	0.0278	ACAD8
chr11	134277250	134277270	-	CAAGGGCCGGGAAGCTGTGC	0.2277	0.3372	0.7308	0.5992	0.5057	0.5786	0.5079	0.035	0.238	0.0164	GLB1L3
chr11	134283757	134283777	-	TGGTTGTCCTCAACAGTAAC	0.4541	0.3739	0.6159	0.5384	0.33	0.5236	0.2421	-0.8404	-0.4481	0.172	GLB1L3
chr11	134288878	134288898	-	CCTCTTACCTTGTGGAGATA	0.4659	0.514	0.7257	0.4749	0.2849	0.4031	0.2787	-0.4097	0.049	0.0896	GLB1L3
chr11	134356297	134356317	-	GGTCCCCCACGCTTGTACTG	0.5681	0.5755	0.8059	0.4256	0.5266	0.6807	0.5693	0.826	0.1878	0.6845	GLB1L2
chr11	134356370	134356390	-	CTTGACGTAGGGCATGTATG	0.8386	0.5412	0.8946	0.5481	0.3857	0.5746	0.5129	0.2492	0.1979	0.4715	GLB1L2
chr11	134359073	134359093	-	GGAGCAGTTCCACAATGCCA	0.2694	0.6796	0.5841	0.3702	0.5386	0.7195	0.6864	0.87	0.6843	0.8043	GLB1L2
chr11	134359915	134359935	-	ACAGAAAGCCTCGCTAACTT	0.66	0.5032	0.7497	0.4313	0.1914	0.465	0.4012	0.0355	0.3688	0.4186	GLB1L2
chr11	134368658	134368678	-	GGCGTCCACAATGGCAGACA	0.2931	0.6213	0.6647	0.5851	0.4984	0.6401	0.5575	0.8354	0.6644	0.1083	GLB1L2
chr11	134369831	134369851	-	GTACTTGGCCGTGTAATCGC	0.9558	0.5445	0.6681	0.4607	0.4969	0.6952	0.6691	0.9596	1.0179	0.6328	GLB1L2
chr11	134383808	134383828	-	CCCGCGACCCACGCATCCCG	0.5792	0.4731	0.7199	0.4378	0.5885	0.687	0.5659	1.0413	-0.0612	0.4064	B3GAT1
chr11	134383836	134383856	-	CCCCGCAACTACAAGCTGCG	0.8318	0.6728	0.7423	0.1669	0.4782	0.6193	0.6916	0.4302	-0.4751	0.6555	B3GAT1
chr11	134383890	134383910	-	GCGCGCCTGCTGCGCGACAC	0.7518	0.412	0.7403	0.8262	0.4267	0.4812	0.4165	-0.1	-0.3135	0.1799	B3GAT1
chr11	134383925	134383945	-	TGGTGGAGGATGCGCCGCGC	0.6572	0.448	0.688	0.6815	0.5769	0.6211	0.523	0.6655	0.6511	0.0489	B3GAT1
chr11	134384078	134384098	-	GCACCGAGTACGTGTACACG	0.9016	0.7275	0.7353	0.3483	0.4783	0.66	0.6406	0.9863	0.2845	0.7045	B3GAT1
chr11	134384154	134384174	-	CCCCGACGCGAAACGCCGCC	0.8511	0.4094	0.701	0.5087	0.3758	0.4915	0.3331	-0.4079	-0.7355	0.4265	B3GAT1
chr11	134387559	134387579	-	CACCCTCGCACCCCTGCTCG	0.4708	0.5791	0.7779	0.4448	0.5736	0.6157	0.53	0.8373	0.0958	0.0953	B3GAT1
chr11	197340	197360	-	ATGGGTCCCCGGGGGCGATG	0.7468	0.4429	0.8241	0.7266	0.7099	0.6456	0.3615	-0.2137	-0.4337	0.0396	ODF3
chr11	197341	197361	-	GATGGGTCCCCGGGGGCGAT	0.8182	0.3056	0.7714	0.6042	0.534	0.4578	0.2864	-0.8689	-0.807	0.041	ODF3
chr11	197349	197369	-	AGGGCCATGATGGGTCCCCG	0.5075	0.5778	0.7117	0.6444	0.6192	0.38	0.3965	-0.3945	-0.7073	0.4257	ODF3
chr11	197350	197370	-	GAGGGCCATGATGGGTCCCC	0.2451	0.3456	0.6789	0.8085	0.6044	0.4177	0.3808	-0.8613	-0.8022	0.02	ODF3
chr11	197388	197408	-	GTTGGTGGAATCAGGTACTT	0.4211	0.5536	0.7069	0.6629	0.5352	0.5167	0.4332	0.2021	0.6068	0.169	ODF3
chr11	197580	197600	-	GCCGGTGCACGCAGCTTGGT	0.5609	0.4432	0.6443	0.6314	0.4847	0.5514	0.3973	0.0498	0.0907	0.0958	ODF3
chr11	197647	197667	-	TACATTGTAACGGGGCCCTG	0.7301	0.662	0.7532	0.5631	0.6518	0.6883	0.5127	0.7114	0.2445	0.245	ODF3
chr11	197648	197668	-	TTACATTGTAACGGGGCCCT	0.7	0.4598	0.6505	0.5194	0.3726	0.495	0.4299	0.0727	-0.0015	0.1192	ODF3
chr11	197655	197675	-	TTGGGGTTTACATTGTAACG	0.5235	0.6626	0.8004	0.3956	0.5475	0.6949	0.5917	0.483	0.2625	0.4501	ODF3
chr11	197672	197692	-	TGCCAGTCCTCAGTATCTTG	0.2836	0.5158	0.7472	0.3734	0.4499	0.6132	0.6015	0.4702	0.129	0.352	ODF3
chr11	198267	198287	-	CACTCGGAATGCCTTTGTCC	0.7394	0.5126	0.6418	0.4573	0.4178	0.6368	0.4434	0.5412	0.7359	0.0155	ODF3
chr11	198467	198487	-	TGGGCAGCATGTACGCAGCG	0.7523	0.7255	0.6866	0.6252	0.633	0.69	0.6775	0.5877	-0.3526	0.4567	ODF3
chr11	198468	198488	-	ATGGGCAGCATGTACGCAGC	0.7403	0.4725	0.7686	0.5244	0.4822	0.6175	0.4414	-0.1451	-0.0964	0.0392	ODF3
chr11	198486	198506	-	GTATTGGGCCCCATTACCAT	0.4516	0.6428	0.7258	0.6804	0.392	0.6008	0.636	0.3922	0.5538	0.8559	ODF3
chr11	198501	198521	-	GAGGCCTTGCCGACGGTATT	0.858	0.3377	0.7271	0.5082	0.4659	0.3774	0.1613	-1.0007	-0.2145	0.0386	ODF3
chr11	198528	198548	-	CGGCCCTTGATGGAAAAGGA	0.4462	0.6138	0.5684	0.6427	0.599	0.6721	0.5806	0.3578	0.0467	0.7152	ODF3
chr11	205485	205505	-	CACTTCTGTGTGATCTTGCT	0.3961	0.4192	0.644	0.4778	0.3428	0.4034	0.1629	-0.7049	-0.802	0.0865	BET1L
chr11	205648	205668	-	GCTCGCCCTGGACATCGATA	0.8853	0.5879	0.8061	0.4337	0.4357	0.5457	0.5929	0.5769	0.9819	0.8035	BET1L
chr11	209402	209422	-	GCAGCTCCGCCAGTCTCTGT	0.307	0.5215	0.6941	0.5289	0.4756	0.6204	0.6002	0.6146	0.8215	0.4721	RIC8A
chr11	209454	209474	-	AGCCAGATGACACGGTGGGA	0.2693	0.5766	0.6395	0.565	0.5657	0.618	0.4442	0.5343	0.4021	0.2232	RIC8A
chr11	209458	209478	-	CTGCAGCCAGATGACACGGT	0.3901	0.6568	0.7103	0.7208	0.6456	0.6858	0.6332	0.7975	0.6601	0.3398	RIC8A
chr11	209497	209517	-	GTCCAGGCAGTTGCGGTCCC	0.5861	0.4667	0.7733	0.5946	0.5808	0.5812	0.4417	-0.0922	-0.0717	0.0286	RIC8A
chr11	209519	209539	-	GGCTCTGGCGGCTGGTGAAC	0.351	0.3173	0.5758	0.57	0.4722	0.5273	0.2995	-0.5026	-0.3326	0.019	RIC8A
chr11	209591	209611	-	CATCCATGTCTGCGGACTCT	0.6818	0.428	0.6842	0.3286	0.2609	0.3034	0.3122	-0.6056	-0.1992	0.0504	RIC8A
chr11	209744	209764	-	CAAAGAACTGGACATCGTGG	0.2769	0.6742	0.7911	0.6101	0.4628	0.6488	0.5664	0.968	0.3936	0.6765	RIC8A
chr11	209745	209765	-	TCAAAGAACTGGACATCGTG	0.5687	0.6002	0.7173	0.433	0.4513	0.6727	0.4429	0.2156	-0.1745	0.2088	RIC8A
chr11	209920	209940	-	CATGGCCCGCTCAGTCTCTT	0.5213	0.3642	0.7494	0.5736	0.364	0.3693	0.2678	-0.7804	0.0768	0.2185	RIC8A
chr11	210583	210603	-	GGTCCCCAGGTGTCGGTAAA	0.9776	0.4619	0.7693	0.5817	0.4837	0.4926	0.3112	-0.7711	-0.3216	0.2499	RIC8A
chr11	211195	211215	-	GGAGGTTCACTGCGTGGCTG	0.3155	0.4812	0.7816	0.5951	0.5511	0.6123	0.5298	0.3207	-0.437	0.289	RIC8A
chr11	211229	211249	-	AGAACATCCAGACACTTGAG	0.2272	0.693	0.6725	0.3983	0.554	0.6975	0.7199	1.3298	1.0397	0.5729	RIC8A
chr11	212445	212465	-	TCAGTCAGCACGCTCAGCAC	0.5602	0.556	0.7828	0.5574	0.5098	0.6626	0.7117	1.2089	1.1933	0.2847	RIC8A
chr11	224220	224240	-	GGCTGACGTGATGGCAGACA	0.2408	0.6205	0.6172	0.6771	0.6274	0.654	0.5933	0.7821	0.6155	0.3945	SIRT3
chr11	230466	230486	-	TCTGCCAAAGACCCTTCCCA	0.2	0.6667	0.7221	0.3956	0.6066	0.6946	0.6395	0.8084	0.7596	0.6163	SIRT3
chr11	232995	233015	-	TCTACACGCAGAACATCGAT	0.7865	0.6482	0.5775	0.4247	0.3286	0.6016	0.5272	0.0918	0.3805	0.5593	SIRT3
chr11	233031	233051	-	TCCGGCTGCTTCATGACAAG	0.7185	0.5653	0.8052	0.5956	0.5153	0.6695	0.6029	0.5904	0.0841	0.5821	SIRT3
chr11	233032	233052	-	CTCCGGCTGCTTCATGACAA	0.3333	0.4847	0.7733	0.535	0.4881	0.6485	0.4001	-0.2377	-0.5313	0.3123	SIRT3
chr11	233208	233228	-	TCTCTCCCTGCAGATCGCCG	0.3914	0.6366	0.8616	0.4996	0.5001	0.6866	0.6762	1.1115	0.3299	0.863	SIRT3
chr11	236099	236119	-	TCCCAGACCCGAGGTGCCCA	0.2853	0.5131	0.7166	0.4697	0.5268	0.6427	0.7481	1.3623	0.9426	0.2302	SIRT3
chr11	236184	236204	-	GCAGGGACGATGTGAGTGCG	0.393	0.5946	0.6747	0.7436	0.6323	0.6835	0.7107	1.0568	0.2662	0.599	SIRT3
chr11	236185	236205	-	GGCAGGGACGATGTGAGTGC	0.2476	0.4625	0.7591	0.5212	0.6239	0.6666	0.5729	0.3113	0.1876	0.0613	SIRT3
chr11	236201	236221	-	TCGGCTGGTGCTTGGCGGCA	0.6743	0.4087	0.5603	0.7601	0.7029	0.6182	0.3243	-0.2159	-0.5271	0.0633	SIRT3
chr11	236245	236265	-	GTCGAGGCCGGGGGAGGCGT	0.2112	0.3514	0.6964	0.6126	0.5876	0.6092	0.4459	-0.2142	-0.2453	0.0596	SIRT3
chr11	236254	236274	-	GTTGAACGGGTCGAGGCCGG	1.0	0.4299	0.8616	0.9398	0.6455	0.6418	0.5089	0.8932	0.2132	0.0193	SIRT3
chr11	236255	236275	-	AGTTGAACGGGTCGAGGCCG	0.8109	0.351	0.6616	0.6067	0.5286	0.5923	0.3571	-0.085	-0.5772	0.4017	SIRT3
chr11	236256	236276	-	TAGTTGAACGGGTCGAGGCC	0.8258	0.4327	0.6959	0.5073	0.2574	0.4438	0.2629	-0.5828	-0.8743	0.0412	SIRT3
chr11	237106	237126	-	TCCAGACGGTGCCACACAGC	0.2535	0.5056	0.7497	0.6246	0.4664	0.5987	0.5532	0.4983	0.5563	0.0428	PSMD13
chr11	244169	244189	-	TGATTTCCACGAGGGACAAA	0.444	0.4767	0.6172	0.4019	0.1746	0.4813	0.3228	-0.4896	-0.3259	0.5249	PSMD13
chr11	248956	248976	-	CTGCCGGTCAGTATTCCTCA	0.7508	0.6538	0.6893	0.5359	0.5432	0.6523	0.5913	-0.1213	-0.0941	0.5855	PSMD13
chr11	279434	279454	-	ACGGGATGCTGCGTCCGTCC	0.4969	0.4612	0.7497	0.7526	0.5987	0.6039	0.4053	-0.0379	0.1062	0.0218	NLRP6
chr11	279505	279525	-	AGGCTCCGGGCCGTAGAACT	0.745	0.5013	0.6965	0.7095	0.5928	0.5921	0.6461	0.0592	0.4139	0.0101	NLRP6
chr11	279541	279561	-	CGCCCTCTTGAGGGTCTTGC	0.4036	0.3813	0.6421	0.3455	0.2071	0.0421	0.1639	-1.4987	-1.3736	0.0231	NLRP6
chr11	279550	279570	-	GCGCGCGTCCGCCCTCTTGA	0.6981	0.4848	0.7923	0.451	0.4504	0.4863	0.2944	-0.2392	-0.0761	0.378	NLRP6
chr11	280149	280169	-	CTTGGTGATCTTCACGGAGC	0.5287	0.5102	0.7636	0.6185	0.2979	0.4981	0.4433	0.1879	0.0233	0.0529	NLRP6
chr11	280229	280249	-	CCCGGCTCAGGCTCTTCCGC	0.4172	0.3601	0.7639	0.4502	0.5748	0.618	0.3784	-0.2915	-0.3619	0.0643	NLRP6
chr11	280442	280462	-	CTCTCCAGCAGCTCGCCGCA	0.6277	0.4376	0.5837	0.5452	0.3394	0.5372	0.5326	0.0505	-0.1607	0.4685	NLRP6
chr11	280507	280527	-	GCACCGGCGCGCCGCGGTCG	0.6949	0.3655	0.759	0.763	0.4962	0.6117	0.559	0.3181	-0.4608	0.1233	NLRP6
chr11	280508	280528	-	GGCACCGGCGCGCCGCGGTC	0.6123	0.2419	0.7067	0.6229	0.435	0.4701	0.2225	-0.5955	-0.6328	0.0053	NLRP6
chr11	280542	280562	-	GAAGAGCAGCCGCTGCGGCT	0.2008	0.5083	0.7717	0.5662	0.4848	0.6473	0.5699	-0.1507	-0.2941	0.0419	NLRP6
chr11	280603	280623	-	CTGTGCAGGGCGCGGCCTCG	0.4012	0.5031	0.7625	0.5677	0.7402	0.525	0.3081	0.023	-0.5925	0.0149	NLRP6
chr11	280604	280624	-	TCTGTGCAGGGCGCGGCCTC	0.371	0.255	0.8438	0.7194	0.3956	0.4438	0.2906	-0.5194	-0.4842	0.0041	NLRP6
chr11	280616	280636	-	GCCTCGAAGGGGTCTGTGCA	0.4017	0.4892	0.6403	0.4424	0.5509	0.6296	0.5964	0.5857	0.2561	0.23	NLRP6
chr11	280627	280647	-	CGCCGCTCGCCGCCTCGAAG	0.8621	0.4794	0.895	0.4054	0.544	0.6264	0.4349	0.4004	-0.1641	0.1741	NLRP6
chr11	280628	280648	-	GCGCCGCTCGCCGCCTCGAA	0.4978	0.3566	0.6972	0.7084	0.3655	0.4263	0.2032	-0.4293	-0.3367	0.2281	NLRP6
chr11	280695	280715	-	GCGCGTGGTCACCAGCAGGA	0.2275	0.6294	0.701	0.6779	0.7012	0.7	0.6308	1.2143	1.0397	0.6565	NLRP6
chr11	280755	280775	-	GCGCACCTCGGCGCACTGCG	0.6137	0.5391	0.7174	0.6699	0.5831	0.5824	0.696	0.8093	-0.0305	0.6837	NLRP6
chr11	280756	280776	-	CGCGCACCTCGGCGCACTGC	0.7693	0.3364	0.6704	0.3706	0.2476	0.3353	0.281	-0.4964	-0.5058	0.0088	NLRP6
chr11	280898	280918	-	CACACGATCCAGCACACGAA	0.6933	0.643	0.6736	0.5826	0.3716	0.6503	0.5583	0.4736	0.241	0.4195	NLRP6
chr11	281042	281062	-	CGCAGGTCGCCCTGCAACCG	0.9048	0.4672	0.7863	0.5448	0.6172	0.5175	0.6091	0.5653	-0.1795	0.1552	NLRP6
chr11	281082	281102	-	GCGTCCGAGGACGCCCTCGC	0.7939	0.465	0.6466	0.6416	0.5016	0.4723	0.414	-0.5847	-0.4633	0.1045	NLRP6
chr11	281291	281311	-	ACGCCGCCAGCCGCGGTCCT	0.584	0.4199	0.746	0.7328	0.3236	0.1726	0.3961	-0.9262	-0.6834	0.0241	NLRP6
chr11	281337	281357	-	CACCAAGTGGCTGTGCGGCT	0.3418	0.4433	0.6868	0.6387	0.5237	0.5211	0.3568	-0.7013	-0.9049	0.0176	NLRP6
chr11	289993	290013	-	AGCCGGACGTTGAGGGGGCT	0.4356	0.3485	0.6867	0.6458	0.5514	0.4082	0.2294	-1.1985	-1.4961	0.0361	PGGHG
chr11	290000	290020	-	GGCCTCCAGCCGGACGTTGA	0.9293	0.4428	0.797	0.4058	0.5135	0.5444	0.5601	0.0131	-0.0433	0.057	PGGHG
chr11	290417	290437	-	ACTGGGAGGCCCGGAAGCGG	0.2572	0.5349	0.7752	0.7347	0.6583	0.6747	0.6541	0.9321	0.4274	0.1235	PGGHG
chr11	290434	290454	-	GCGATGCGCATAGATGCACT	0.6667	0.6297	0.7449	0.5831	0.1659	0.4105	0.6145	0.4734	0.4839	0.3066	PGGHG
chr11	290463	290483	-	ACTCGGAAAGCCAGCACGTG	0.7781	0.6118	0.7655	0.6885	0.5496	0.6554	0.5715	0.7237	0.3307	0.0799	PGGHG
chr11	290464	290484	-	CACTCGGAAAGCCAGCACGT	0.4002	0.6914	0.6418	0.4026	0.4427	0.6507	0.6398	0.6845	0.6074	0.1063	PGGHG
chr11	290517	290537	-	GACCGCAGGAGCAGCGTGAT	0.4419	0.4766	0.6443	0.5545	0.5734	0.5633	0.3041	-0.1435	0.3856	0.0139	PGGHG
chr11	291025	291045	-	GGCCATGGCAGATGTATCCT	0.2042	0.4415	0.6647	0.288	0.4856	0.5248	0.4012	-0.3006	0.0024	0.0467	PGGHG
chr11	291992	292012	-	GGTGGAACATCAGGATACTC	0.6487	0.5516	0.6252	0.4808	0.4124	0.6234	0.5211	0.601	0.8248	0.3301	PGGHG
chr11	292882	292902	-	CGAAATAGCTGCAGGTCCTG	0.7696	0.6093	0.7202	0.4636	0.5511	0.6381	0.3633	0.391	-0.1212	0.2905	PGGHG
chr11	292883	292903	-	TCGAAATAGCTGCAGGTCCT	0.5631	0.4589	0.7402	0.4881	0.2916	0.4578	0.4662	-0.46	-0.3848	0.0724	PGGHG
chr11	293088	293108	-	CCACGCCGGTGGTCAGCGTG	0.5561	0.5744	0.7504	0.9032	0.6325	0.5738	0.5664	0.6388	-0.0752	0.1087	PGGHG
chr11	293089	293109	-	TCCACGCCGGTGGTCAGCGT	1.0	0.3963	0.7507	0.5201	0.5315	0.6336	0.5694	0.7587	0.5271	0.0778	PGGHG
chr11	293174	293194	-	CCCTGAATGGTACTCGTCGG	1.0	0.6093	0.7294	0.6778	0.6438	0.6986	0.6153	0.933	0.1248	0.1014	PGGHG
chr11	293175	293195	-	CCCCTGAATGGTACTCGTCG	0.6674	0.5907	0.8146	0.4104	0.5904	0.7043	0.5295	0.7357	0.0196	0.1233	PGGHG
chr11	293176	293196	-	ACCCCTGAATGGTACTCGTC	0.8797	0.4277	0.6358	0.5056	0.5129	0.5123	0.2469	0.1131	0.3865	0.0338	PGGHG
chr11	293453	293473	-	AAGTTCTGCTCCACGTCAAA	0.4797	0.439	0.6881	0.476	0.1556	0.4174	0.2501	-0.5477	-0.1242	0.6195	PGGHG
chr11	299302	299322	-	CTGGCCTACTCCATCAAGGT	0.5096	0.5853	0.617	0.6254	0.6465	0.6889	0.6794	0.6046	0.4533	0.1438	IFITM5
chr11	299459	299479	-	GTATCCCCGCGAGGACACCC	0.3953	0.6013	0.5083	0.4692	0.5327	0.7456	0.6844	0.6206	0.4585	0.449	IFITM5
chr11	372664	372684	-	ATGTCTAGGTCCCGACCTTC	0.617	0.3244	0.48	0.5281	0.3691	0.3757	0.232	-0.3186	0.4664	0.0351	B4GALNT4
chr11	372728	372748	-	CCGCCATGGGGGTGTCTGAT	0.4863	0.4287	0.6075	0.6878	0.4827	0.2438	0.2619	-0.9239	-0.3613	0.0234	B4GALNT4
chr11	372740	372760	-	GCTCACCTCCTCCCGCCATG	0.2779	0.576	0.8758	0.452	0.4878	0.5682	0.483	0.7334	0.3997	0.6517	B4GALNT4
chr11	372741	372761	-	AGCTCACCTCCTCCCGCCAT	0.4226	0.3646	0.6325	0.7063	0.5876	0.6004	0.486	0.2753	0.4257	0.0307	B4GALNT4
chr11	372848	372868	-	TTCACCTGCCCCTTGTACTG	0.3653	0.5099	0.7496	0.4348	0.4812	0.6267	0.6547	0.5636	0.2163	0.4793	B4GALNT4
chr11	372849	372869	-	GTTCACCTGCCCCTTGTACT	0.5061	0.3569	0.8061	0.3227	0.3322	0.4573	0.4487	-0.0106	0.1988	0.1367	B4GALNT4
chr11	372943	372963	-	CAACCCCGGCACTCACATGA	0.5061	0.6514	0.6267	0.4213	0.4394	0.6235	0.6156	0.5614	0.5991	0.0982	B4GALNT4
chr11	373021	373041	-	TCACGGTGGTGCGCGTCTGG	1.0	0.4884	0.8713	0.5662	0.674	0.6538	0.4828	0.7314	0.1835	0.0497	B4GALNT4
chr11	373022	373042	-	TTCACGGTGGTGCGCGTCTG	0.2193	0.4124	0.7495	0.7074	0.5954	0.6047	0.3222	-0.2251	-0.8247	0.0132	B4GALNT4
chr11	373023	373043	-	CTTCACGGTGGTGCGCGTCT	0.7787	0.3983	0.8061	0.7311	0.3044	0.4102	0.2186	-0.7972	-0.7006	0.0187	B4GALNT4
chr11	373059	373079	-	TCCATAGTTCTTCCACTTGG	0.2587	0.6197	0.6953	0.5069	0.5403	0.661	0.5636	0.203	-0.1288	0.0876	B4GALNT4
chr11	373105	373125	-	CCCCCGTACCGTCCCTCGCC	0.9662	0.4724	0.6689	0.4758	0.351	0.3448	0.234	-0.3137	-0.4204	0.0337	B4GALNT4
chr11	373268	373288	-	GCCCACAAAGGCCACAAGCT	0.3203	0.5399	0.6868	0.4159	0.5257	0.448	0.4975	0.2869	0.2676	0.197	B4GALNT4
chr11	373444	373464	-	TCCACTCGGAGCCAGTCTGG	0.4688	0.5263	0.7496	0.6402	0.6514	0.6671	0.622	1.1185	0.9308	0.0579	B4GALNT4
chr11	373445	373465	-	GTCCACTCGGAGCCAGTCTG	0.3442	0.5099	0.785	0.5901	0.6074	0.664	0.5505	0.6868	0.1793	0.1366	B4GALNT4
chr11	373446	373466	-	TGTCCACTCGGAGCCAGTCT	0.6027	0.3546	0.7363	0.5374	0.3288	0.5048	0.3465	0.0065	0.2813	0.0413	B4GALNT4
chr11	373511	373531	-	CCCACAGTCACTCACCGCCT	0.3624	0.5378	0.6516	0.5343	0.4224	0.4378	0.4157	-0.3146	-0.2727	0.1289	B4GALNT4
chr11	373747	373767	-	CTCCGGGAGGCCATGAGCCT	0.2524	0.4081	0.7875	0.4869	0.4377	0.4103	0.3017	-0.9715	-0.8607	0.0193	B4GALNT4
chr11	373763	373783	-	CAACTCAAAGTAGTACCTCC	0.6879	0.5824	0.6256	0.3476	0.4662	0.6011	0.5201	0.4543	0.5882	0.0442	B4GALNT4
chr11	375456	375476	-	GCAGGAAAGCTCGCCACTGC	0.3536	0.4489	0.7497	0.302	0.4957	0.6278	0.4351	-0.3766	-0.3948	0.042	B4GALNT4
chr11	375478	375498	-	ATGACCTCGAACTTCAGGCC	0.5993	0.5334	0.6028	0.7304	0.3556	0.5202	0.5178	0.6859	0.3772	0.1985	B4GALNT4
chr11	375518	375538	-	TCCGCTCGCACCTGTGTACA	0.8974	0.5969	0.6232	0.455	0.5383	0.5935	0.5265	0.5515	0.3067	0.1246	B4GALNT4
chr11	375634	375654	-	TTCAAGGCTGACTCATCTGG	0.3668	0.6668	0.7472	0.6153	0.5503	0.6752	0.653	0.9812	0.5384	0.6096	B4GALNT4
chr11	375635	375655	-	CTTCAAGGCTGACTCATCTG	0.3081	0.5584	0.8474	0.5127	0.6123	0.6873	0.6281	0.3933	0.0916	0.162	B4GALNT4
chr11	375679	375699	-	ACGTGGCTGGCTGGAGACTG	0.2127	0.511	0.6572	0.8262	0.6551	0.6879	0.6138	0.6942	0.1025	0.0472	B4GALNT4
chr11	375680	375700	-	CACGTGGCTGGCTGGAGACT	0.2408	0.2883	0.7166	0.5883	0.5558	0.611	0.4245	-0.1377	0.017	0.0128	B4GALNT4
chr11	375903	375923	-	GTCCTTGACCACGTAGGTGG	0.5225	0.5384	0.7236	0.6944	0.6207	0.6929	0.6661	1.18	0.2661	0.1723	B4GALNT4
chr11	375904	375924	-	AGTCCTTGACCACGTAGGTG	0.7078	0.5174	0.6721	0.3696	0.5269	0.6614	0.5213	0.3968	0.0268	0.151	B4GALNT4
chr11	375905	375925	-	AAGTCCTTGACCACGTAGGT	0.8224	0.4298	0.5695	0.4271	0.5241	0.5993	0.421	-0.0825	0.0021	0.1733	B4GALNT4
chr11	375928	375948	-	GGCCCTGGTATCTGGCGATC	0.4826	0.5022	0.5949	0.5909	0.5102	0.473	0.4063	-0.16	0.2186	0.0195	B4GALNT4
chr11	376069	376089	-	CGAAGGACAGGTACACCTGG	0.4977	0.6576	0.7472	0.5612	0.6807	0.7149	0.5422	1.0517	0.7017	0.4069	B4GALNT4
chr11	376070	376090	-	ACGAAGGACAGGTACACCTG	0.7332	0.6724	0.8476	0.7283	0.6405	0.7057	0.6514	0.8952	0.6426	0.0839	B4GALNT4
chr11	376071	376091	-	AACGAAGGACAGGTACACCT	0.5415	0.6662	0.687	0.4529	0.5994	0.6837	0.7091	0.5744	0.4985	0.2292	B4GALNT4
chr11	376097	376117	-	GTGAGGCGAGTGTAGTCGTT	0.6762	0.5219	0.7434	0.8289	0.6542	0.6226	0.5391	0.1242	0.5363	0.327	B4GALNT4
chr11	376346	376366	-	GCTGCGGACACTCACCGTCC	0.3508	0.537	0.7456	0.7487	0.5026	0.6069	0.5813	0.5357	0.6733	0.0753	B4GALNT4
chr11	376416	376436	-	TCGTCGTCCAGGAAGTCTGC	0.7794	0.6111	0.6749	0.2925	0.2889	0.6167	0.5566	0.6151	0.6901	0.2104	B4GALNT4
chr11	376564	376584	-	GGTCCCCCCGTCCCGGGGGC	0.2241	0.257	0.7158	0.5133	0.3788	0.1664	0.0128	-1.8973	-2.189	0.0199	B4GALNT4
chr11	376568	376588	-	TGGGGGTCCCCCCGTCCCGG	0.6141	0.4256	0.8146	0.8688	0.7408	0.5336	0.4961	0.2742	-0.2982	0.2074	B4GALNT4
chr11	376631	376651	-	GGCCCAAGAAGAGCGGCAAA	0.4582	0.5463	0.6657	0.4916	0.4784	0.6011	0.4969	0.165	0.3091	0.2097	B4GALNT4
chr11	376663	376683	-	CTGCTCCACTGCAGGGCGCG	0.3841	0.455	0.6998	0.6401	0.5602	0.4957	0.4451	-0.3095	-0.9997	0.1111	B4GALNT4
chr11	376691	376711	-	CCCTGGTCACGTACACCTTT	0.4542	0.1984	0.6301	0.2683	0.3341	0.3277	0.1537	-1.2665	-0.6199	0.0706	B4GALNT4
chr11	376840	376860	-	GGTCCTGCGGCCGTGGGGCC	0.2608	0.2458	0.7017	0.5953	0.4372	0.3321	0.0906	-1.4031	-1.7694	0.0125	B4GALNT4
chr11	376892	376912	-	GGGTGGCCTGCGCCCGGGCT	0.3734	0.1495	0.7384	0.7699	0.5934	0.3195	0.1246	-0.9439	-1.105	0.011	B4GALNT4
chr11	376897	376917	-	CCCTTGGGTGGCCTGCGCCC	0.3134	0.3391	0.7258	0.7133	0.4673	0.4909	0.4915	0.2872	0.1513	0.165	B4GALNT4
chr11	376959	376979	-	GACAAGTTTGAGTCCACTGT	0.3632	0.6355	0.7638	0.3599	0.4844	0.6545	0.5117	0.1851	0.1698	0.1008	B4GALNT4
chr11	377086	377106	-	CGACGCGGCCTCGTCGCCCG	0.6296	0.5186	0.8478	0.661	0.6045	0.6441	0.5723	0.6502	-0.162	0.2577	B4GALNT4
chr11	377087	377107	-	CCGACGCGGCCTCGTCGCCC	0.6295	0.3721	0.661	0.5308	0.393	0.4555	0.3794	-0.2198	-0.4052	0.0131	B4GALNT4
chr11	377132	377152	-	CACGCCAGCGTCCGAGCGCC	0.5383	0.3662	0.507	0.5939	0.3405	0.3692	0.2474	-0.6661	-0.8464	0.0556	B4GALNT4
chr11	396809	396829	-	CGATGGGCCGGAAGCCCTGT	0.6906	0.5287	0.6691	0.5914	0.6223	0.5317	0.5626	0.437	0.5764	0.3078	PKP3
chr11	396825	396845	-	CTGTAGGCCGGCTTGGCGAT	0.6121	0.4131	0.6771	0.7896	0.4956	0.5303	0.4835	-0.3148	-0.1692	0.139	PKP3
chr11	396848	396868	-	AGCGGGAGGACCAGGAGGCT	0.2113	0.4675	0.6678	0.681	0.6318	0.5428	0.201	0.103	0.1217	0.0194	PKP3
chr11	396865	396885	-	GCTCAGATCCACGGCGGAGC	0.3378	0.448	0.7446	0.473	0.3504	0.5988	0.5209	0.1972	0.0025	0.0767	PKP3
chr11	396910	396930	-	AAAGGCGCTGCCCCCGTTGT	0.8599	0.4165	0.7923	0.7103	0.4379	0.3595	0.4979	-0.0601	0.0338	0.0389	PKP3
chr11	396984	397004	-	CCGCGCTCATGGAAGGACAC	1.0	0.6109	0.7686	0.571	0.6422	0.649	0.5933	0.397	0.3355	0.1646	PKP3
chr11	397042	397062	-	CCCCAGCCGCAGCGAGCGCA	0.2948	0.4164	0.6334	0.592	0.4119	0.5816	0.4962	0.6248	0.2419	0.2094	PKP3
chr11	397065	397085	-	TAGCGGTCGTCCAGGCCCCC	0.5266	0.4644	0.7166	0.6838	0.5937	0.3794	0.4185	0.6859	0.6292	0.1771	PKP3
chr11	397216	397236	-	GGCACGGATGGTCCGGCTCG	1.0	0.4373	0.7731	0.5416	0.6469	0.6028	0.5734	0.3948	-0.3174	0.0343	PKP3
chr11	397237	397257	-	CTGCAGGGTCCGCACGGCAG	0.4094	0.487	0.8902	0.9551	0.6161	0.6252	0.589	0.5068	0.3096	0.2931	PKP3
chr11	397560	397580	-	ATGAGGTACTTGACTGCTGA	0.7602	0.6275	0.778	0.5729	0.4312	0.6308	0.4613	0.4793	0.1647	0.3038	PKP3
chr11	399118	399138	-	GATCCCGTTCTCCTCCACCA	0.3409	0.7414	0.7221	0.454	0.5888	0.7337	0.695	1.2823	1.1261	0.4622	PKP3
chr11	400079	400099	-	GCGTTCTGCTGGATGAGGGG	0.3408	0.5757	0.7278	0.7091	0.5924	0.6423	0.4972	0.4902	0.1522	0.3925	PKP3
chr11	400080	400100	-	GGCGTTCTGCTGGATGAGGG	0.3743	0.5659	0.7895	0.6592	0.6306	0.6505	0.5295	0.4819	-0.2092	0.1978	PKP3
chr11	400081	400101	-	AGGCGTTCTGCTGGATGAGG	0.3529	0.4953	0.6669	0.899	0.632	0.65	0.4406	0.2757	0.0642	0.0624	PKP3
chr11	400082	400102	-	GAGGCGTTCTGCTGGATGAG	1.0	0.5517	0.6535	0.5466	0.6532	0.6661	0.6151	0.7629	0.3816	0.1018	PKP3
chr11	406936	406956	-	CCCATCTTCATCACCTTCGA	0.3569	0.6406	0.7072	0.2033	0.3828	0.5377	0.2937	-0.1914	-0.206	0.4441	SIGIRR
chr11	407059	407079	-	GTGCAGCCACAGCTTCCGGT	0.6606	0.568	0.7576	0.518	0.5816	0.6999	0.6394	0.9391	0.8955	0.7574	SIGIRR
chr11	407086	407106	-	TTCGGACGCCTTCCTGAGCC	0.3862	0.4087	0.7151	0.5024	0.4103	0.4017	0.2045	-0.8516	-1.2341	0.0556	SIGIRR
chr11	407471	407491	-	CCGCAGCTGGAGCGGCGTCG	0.435	0.5063	0.8193	0.7987	0.6278	0.6347	0.5316	0.4159	-0.1352	0.1929	SIGIRR
chr11	407472	407492	-	GCCGCAGCTGGAGCGGCGTC	0.4273	0.2657	0.6453	0.7149	0.5232	0.3631	0.3177	-0.3411	-0.4594	0.0118	SIGIRR
chr11	407834	407854	-	CTGGTACCAGGACGCGTATG	0.9825	0.5289	0.7485	0.7859	0.6539	0.6625	0.6353	0.4279	0.1462	0.0371	SIGIRR
chr11	407835	407855	-	TCTGGTACCAGGACGCGTAT	0.7655	0.5384	0.8249	0.598	0.4441	0.5479	0.4764	0.0958	0.3734	0.3371	SIGIRR
chr11	408164	408184	-	GTGCTTGTGTCCAGTGTCCT	0.3582	0.4192	0.6647	0.6913	0.552	0.5423	0.4251	-0.6957	-0.8568	0.0459	SIGIRR
chr11	408725	408745	-	CGGGCTTCCATTGGGAATTG	0.6677	0.4088	0.6645	0.5247	0.6078	0.6109	0.4331	-0.5151	-0.831	0.0225	SIGIRR
chr11	408726	408746	-	ACGGGCTTCCATTGGGAATT	0.4974	0.2379	0.6647	0.4144	0.4506	0.3428	0.2031	-0.7677	-0.1505	0.0086	SIGIRR
chr11	408733	408753	-	CTGAAAGACGGGCTTCCATT	0.3539	0.4511	0.7686	0.4662	0.4132	0.447	0.3171	-0.5469	0.1476	0.3447	SIGIRR
chr11	408786	408806	-	GCACGGCTTGGGTAGTCTCT	0.4203	0.4488	0.8063	0.3963	0.505	0.4839	0.4474	-0.356	0.1585	0.1046	SIGIRR
chr11	408797	408817	-	GGCTCTGAACTGCACGGCTT	0.9894	0.4153	0.6371	0.4944	0.5591	0.6014	0.6078	0.2653	0.0924	0.1368	SIGIRR
chr11	421162	421182	-	GGGAAGTCCACGCGCCTGGC	0.5015	0.4628	0.6867	0.5553	0.4255	0.6201	0.4246	-0.4305	-0.2802	0.0774	ANO9
chr11	428084	428104	-	GCCTTCATCCTGGGCAGGTA	0.2198	0.473	0.6015	0.5127	0.5096	0.5271	0.3485	-0.1875	0.0104	0.231	ANO9
chr11	428093	428113	-	ATCTACATCGCCTTCATCCT	0.8228	0.4855	0.6739	0.5023	0.4139	0.4472	0.4831	-0.2327	0.0442	0.1623	ANO9
chr11	429583	429603	-	GCACTGGGACCTGTACGTGT	0.5851	0.6534	0.6917	0.6195	0.5966	0.6847	0.7129	1.2058	1.2094	0.6231	ANO9
chr11	429598	429618	-	CGCCCGCGTGGTCCTGCACT	0.7045	0.4448	0.7318	0.4739	0.4941	0.4837	0.4127	-0.6272	-0.4982	0.0337	ANO9
chr11	430266	430286	-	TGAGGCCAGCCAGATCAGGT	0.4082	0.6786	0.7151	0.4019	0.5897	0.6867	0.6873	1.0928	1.1266	0.3008	ANO9
chr11	430322	430342	-	CTGGTGCCGGCCGCCCTGAC	0.2394	0.3921	0.7671	0.774	0.4994	0.3874	0.2303	-0.6033	-0.4136	0.0095	ANO9
chr11	430392	430412	-	TGCCTGCAGGAACTACTTTG	0.3821	0.6582	0.7472	0.4656	0.5209	0.6006	0.6068	-0.0362	0.0926	0.2855	ANO9
chr11	431742	431762	-	GGGACGCCTGAAGAAGACGT	0.5612	0.7242	0.6077	0.6478	0.6517	0.7898	0.7243	1.212	0.7338	0.694	ANO9
chr11	431762	431782	-	TGTCACCCGAGCCAGGGGGA	0.3218	0.5625	0.7573	0.5935	0.4962	0.5482	0.3865	-0.257	-0.5475	0.2891	ANO9
chr11	431879	431899	-	CGAGGATCTGATGAAGGACG	0.5166	0.6064	0.7094	0.6691	0.6347	0.6999	0.5779	0.7629	-0.0075	0.7647	ANO9
chr11	431880	431900	-	TCGAGGATCTGATGAAGGAC	0.6692	0.5144	0.5437	0.622	0.5754	0.663	0.4782	0.2159	-0.0967	0.1219	ANO9
chr11	431994	432014	-	AAGACCTCGGCTGGTGGTAA	0.7833	0.5037	0.6232	0.7642	0.6102	0.6069	0.4711	-0.1286	-0.0125	0.1292	ANO9
chr11	433429	433449	-	ACCAGAAACAGGTCTTCTTT	0.2184	0.3754	0.7544	0.3288	0.2709	0.3322	0.1639	-1.4498	-0.4944	0.0322	ANO9
chr11	574748	574768	-	CACCGAGGGCCAGCGGCGCT	0.8752	0.3347	0.7293	0.5055	0.4227	0.2892	0.2354	-0.2291	-0.3648	0.0046	LOC124902805
chr11	575305	575325	-	GAACCGACGCCGGAGAGACG	0.7884	0.6382	0.8345	0.4547	0.5831	0.7353	0.6731	1.0548	0.2494	0.5633	LOC124902805
chr11	575306	575326	-	AGAACCGACGCCGGAGAGAC	0.5291	0.4554	0.507	0.5412	0.6055	0.6308	0.2911	-0.5464	-0.5946	0.0254	LOC124902805
chr11	575474	575494	-	AGCGGGCGCCAGAGACCCGC	0.4264	0.4235	0.6822	0.6006	0.5841	0.5731	0.5071	0.5614	0.5368	0.2122	LOC124902805
chr11	575507	575527	-	CCGCTCTGCGGGGAGCGCTG	0.2518	0.4977	0.8666	0.7291	0.6177	0.5445	0.4765	0.4377	-0.0982	0.1757	LOC124902805
chr11	575508	575528	-	GCCGCTCTGCGGGGAGCGCT	0.3445	0.2793	0.5401	0.6928	0.4832	0.3597	0.3001	-0.2557	-0.4996	0.0844	LOC124902805
chr11	575518	575538	-	AGACCCCCTGGCCGCTCTGC	0.5131	0.3439	0.6516	0.4074	0.3713	0.5252	0.4443	-0.3226	-0.0852	0.0321	LOC124902805
chr11	575616	575636	-	ATGCCGCGCAGAAGCCGTGT	0.9677	0.5801	0.6468	0.715	0.4997	0.6334	0.6074	0.3961	0.6202	0.1388	LOC124902805
chr11	575696	575716	-	TGCGCGCTGGCGGACGAGGC	0.6083	0.3821	0.7161	0.6155	0.5042	0.5033	0.3291	-0.2437	-0.5028	0.0212	LOC124902805
chr11	695837	695857	-	CCCGAGCTCACCTCGCCGCG	0.4467	0.5873	0.7942	0.6157	0.5611	0.6285	0.5445	0.9745	-0.0073	0.7992	TMEM80
chr11	695838	695858	-	GCCCGAGCTCACCTCGCCGC	0.7013	0.3581	0.7497	0.4764	0.4717	0.6536	0.5226	0.5175	0.0142	0.045	TMEM80
chr11	700196	700216	-	GAGCGTGGCGAGGAAATACA	0.5427	0.6113	0.7154	0.8276	0.6054	0.7132	0.5905	1.0653	1.0641	0.8105	TMEM80
chr11	703094	703114	-	GACGGCCTCCAGGCCGTGAA	0.6847	0.547	0.7624	0.6573	0.5442	0.4957	0.5298	-0.7021	-0.7072	0.2111	TMEM80
chr11	703699	703719	-	CCAGAGTCCACTCTTGCACC	0.543	0.5557	0.7591	0.3329	0.2554	0.5459	0.4724	0.1374	-0.0951	0.1174	TMEM80
chr11	720623	720643	-	GTCTGGCTGCGCTGCACCGT	0.502	0.4341	0.6691	0.7033	0.5794	0.6484	0.635	0.6235	0.3982	0.0721	EPS8L2
chr11	720827	720847	-	CTCGTGCACCAGCTCTGCCT	0.4595	0.4816	0.8063	0.4829	0.3917	0.578	0.4409	-0.2431	-0.2312	0.027	EPS8L2
chr11	720905	720925	-	CCGCCCGCTGCCCTACTTCA	0.6294	0.4101	0.6267	0.5642	0.4349	0.4419	0.3947	-0.7609	-0.4279	0.1151	EPS8L2
chr11	721127	721147	-	CCGCGGTGCTGGAAGGGGAT	0.3875	0.4087	0.7576	0.6552	0.7129	0.6044	0.4055	-0.2813	-0.1338	0.1011	EPS8L2
chr11	721133	721153	-	TCCCCGCCGCGGTGCTGGAA	0.5986	0.4525	0.6594	0.5359	0.4708	0.547	0.3382	0.0221	-0.0525	0.0131	EPS8L2
chr11	721158	721178	-	CACGCGATTCTTGGCCTCCG	0.6351	0.5409	0.6881	0.7086	0.675	0.6568	0.4271	0.1016	-0.4068	0.1048	EPS8L2
chr11	721159	721179	-	CCACGCGATTCTTGGCCTCC	0.4251	0.4625	0.6647	0.1986	0.1876	0.3006	0.1908	-0.8695	-0.9158	0.0067	EPS8L2
chr11	721561	721581	-	GCGCAGTTGAGGATTTGCTG	0.4859	0.7018	0.8476	0.4124	0.5869	0.7103	0.6242	0.9526	0.6238	0.5678	EPS8L2
chr11	721562	721582	-	GGCGCAGTTGAGGATTTGCT	0.485	0.4924	0.65	0.4091	0.5455	0.5526	0.4305	-0.1196	-0.035	0.119	EPS8L2
chr11	721583	721603	-	AAACCACTCGATGTCGTCCA	0.9333	0.6506	0.6657	0.5498	0.4443	0.6201	0.6462	0.8856	0.694	0.4874	EPS8L2
chr11	721931	721951	-	ATGAACTCGCCCTCAGAGGG	0.523	0.6153	0.689	0.7012	0.4627	0.5567	0.5004	0.9039	0.3321	0.4693	EPS8L2
chr11	721932	721952	-	GATGAACTCGCCCTCAGAGG	0.4289	0.5713	0.8616	0.5587	0.5626	0.6472	0.5099	0.9911	0.6352	0.1031	EPS8L2
chr11	721933	721953	-	CGATGAACTCGCCCTCAGAG	0.6433	0.6673	0.7232	0.2923	0.5975	0.6699	0.5174	0.7726	0.405	0.3872	EPS8L2
chr11	721934	721954	-	TCGATGAACTCGCCCTCAGA	0.6189	0.5184	0.7922	0.5355	0.3818	0.5766	0.3676	0.0423	0.1388	0.1271	EPS8L2
chr11	722119	722139	-	GCACGAGCTCCGCGGCGCTG	0.5897	0.6041	0.8099	0.4498	0.4543	0.6698	0.5934	0.8001	0.1585	0.4076	EPS8L2
chr11	722120	722140	-	TGCACGAGCTCCGCGGCGCT	0.9249	0.3379	0.6689	0.4433	0.4397	0.5332	0.392	-0.6003	-0.8668	0.0139	EPS8L2
chr11	722398	722418	-	ACTGCAGGTGTTGACGATCT	0.4324	0.3854	0.7079	0.6792	0.4719	0.4439	0.5336	0.3221	0.5029	0.0152	EPS8L2
chr11	722423	722443	-	AGACGGAGCGTGCGATGTCT	1.0	0.511	0.6822	0.4133	0.4808	0.5515	0.3603	-0.0219	0.3757	0.0564	EPS8L2
chr11	722450	722470	-	CGGCATCTCGGGAGAGCAGT	0.5378	0.5365	0.6303	0.7602	0.5956	0.6269	0.5014	0.0177	0.1568	0.3501	EPS8L2
chr11	722669	722689	-	CCCGCGGCCACTCGGAACTG	0.658	0.6033	0.7306	0.565	0.5454	0.6405	0.6438	0.6241	-0.2355	0.1304	EPS8L2
chr11	722670	722690	-	TCCCGCGGCCACTCGGAACT	0.4251	0.3487	0.7781	0.5999	0.4023	0.4077	0.4263	-0.1044	-0.2024	0.0237	EPS8L2
chr11	722703	722723	-	TGGAACTTGGGCACGTAGAG	0.586	0.5475	0.7565	0.5661	0.6184	0.67	0.4511	0.288	0.0757	0.3919	EPS8L2
chr11	722704	722724	-	GTGGAACTTGGGCACGTAGA	0.5349	0.4337	0.7686	0.7077	0.5812	0.6539	0.4825	0.2511	0.424	0.1078	EPS8L2
chr11	722715	722735	-	TCCCAGCCGCTGTGGAACTT	0.3342	0.4307	0.7496	0.5595	0.4035	0.4297	0.5874	-0.0907	0.1105	0.0529	EPS8L2
chr11	722795	722815	-	GTGCTCTCACCTCCTCGATG	0.7986	0.5533	0.8194	0.4588	0.5823	0.6964	0.5271	0.9271	0.5734	0.1111	EPS8L2
chr11	722796	722816	-	GGTGCTCTCACCTCCTCGAT	0.6187	0.4007	0.6733	0.5225	0.4976	0.4923	0.377	-0.3235	0.0313	0.289	EPS8L2
chr11	723236	723256	-	GGCTCACTGGACTCACCTGT	0.3665	0.4994	0.5367	0.4535	0.6265	0.729	0.5021	0.229	0.2306	0.138	EPS8L2
chr11	755875	755895	-	CTTGTACTCGTCGATGGCTA	1.0	0.5596	0.7777	0.5254	0.4103	0.5697	0.3689	0.3837	0.0955	0.5286	TALDO1
chr11	755923	755943	-	CTGTGCTGCGGCCAGGATCA	0.3661	0.504	0.7165	0.5565	0.5203	0.5324	0.6517	0.1032	0.178	0.0624	TALDO1
chr11	763444	763464	-	AAGGATGCGCCCAACAAATG	0.8259	0.6064	0.8194	0.5039	0.4852	0.6811	0.6169	1.0088	0.6826	0.1836	TALDO1
chr11	763445	763465	-	CAAGGATGCGCCCAACAAAT	0.7742	0.3579	0.6823	0.4763	0.2447	0.3033	0.1863	-0.7164	-0.1599	0.1327	TALDO1
chr11	772428	772448	-	CGACAGCTACAGCCTGACAG	0.3535	0.7647	0.876	0.529	0.5953	0.7117	0.6888	1.2562	0.6426	0.5827	GATD1
chr11	772455	772475	-	CACCAACGAGGACAGATCCT	0.8906	0.5557	0.7356	0.5111	0.4289	0.5065	0.6573	0.2041	0.4417	0.2755	GATD1
chr11	774067	774087	-	GACTGAGAGCAATGCACGCT	0.5611	0.5377	0.5543	0.4623	0.4309	0.6149	0.4621	0.3205	0.2154	0.0816	GATD1
chr11	780183	780203	-	ACGCCGTTACCCCCAAGTCT	0.9244	0.536	0.6361	0.4256	0.4301	0.5312	0.4201	-0.0279	0.4507	0.064	LOC124900301
chr11	780351	780371	-	GTCCGAACTCCACGGTCAAG	0.7235	0.5917	0.7485	0.4744	0.4406	0.5956	0.5081	0.6543	0.0516	0.4651	LOC124900301
chr11	780352	780372	-	CGTCCGAACTCCACGGTCAA	1.0	0.5496	0.7456	0.3697	0.5217	0.5939	0.3842	-0.2796	-0.4315	0.1268	LOC124900301
chr11	792404	792424	-	TTTGCCAACCTGAACCAGCT	0.6348	0.5551	0.6922	0.4092	0.0	0.3126	0.3219	-0.2475	-0.2545	0.2651	SLC25A22
chr11	792569	792589	-	CCGGTCTCTACAAGGGACTC	0.7156	0.4595	0.6505	0.5169	0.5708	0.4448	0.4055	-0.4974	-0.351	0.0162	SLC25A22
chr11	792576	792596	-	GGCATTGCCGGTCTCTACAA	0.4423	0.5808	0.7356	0.5142	0.4813	0.6299	0.6311	0.4423	0.406	0.5504	SLC25A22
chr11	792948	792968	-	AAGAGATGCTGGCGGGCTGT	0.2563	0.4306	0.7119	0.6039	0.6504	0.5788	0.4245	0.001	0.1094	0.0256	SLC25A22
chr11	792955	792975	-	CTGCTTAAAGAGATGCTGGC	0.3358	0.5713	0.6773	0.4761	0.3454	0.5631	0.4557	-0.2691	-0.4367	0.4935	SLC25A22
chr11	793524	793544	-	AGCTCTCTAAGGACGGGTGA	0.3681	0.6357	0.6371	0.489	0.551	0.6264	0.3569	-0.1637	-0.232	0.4256	SLC25A22
chr11	794460	794480	-	GGGCTACTTCGGCATGTACC	1.0	0.4772	0.7686	0.5841	0.4845	0.6036	0.5257	0.2453	0.3674	0.1037	SLC25A22
chr11	794480	794500	-	ATCAAGACCGTCCGCTCCGA	0.8235	0.5453	0.7024	0.5301	0.4207	0.6184	0.5236	0.5693	0.4995	0.2262	SLC25A22
chr11	794867	794887	-	TCATCAATGGCGGCATCGCC	0.568	0.4675	0.5351	0.5295	0.2852	0.3652	0.34	-0.3049	-0.4492	0.2433	SLC25A22
chr11	797661	797681	-	GGACAGCGGGAGATTGAATG	0.7123	0.6581	0.876	0.5251	0.6301	0.7367	0.5767	1.0077	0.3718	0.2239	PANO1
chr11	797662	797682	-	GGGACAGCGGGAGATTGAAT	0.4438	0.3546	0.6799	0.4817	0.5542	0.6553	0.5239	0.0419	0.4388	0.2033	PANO1
chr11	797682	797702	-	AGCACCGCCCCAAGAGGACG	0.3733	0.475	0.6113	0.4245	0.5683	0.6666	0.5739	0.7118	-0.1771	0.197	PANO1
chr11	797683	797703	-	AAGCACCGCCCCAAGAGGAC	0.3521	0.438	0.7151	0.3959	0.5026	0.6416	0.4331	0.2963	0.2696	0.0943	PANO1
chr11	797728	797748	-	CGCAGTTGGAGTCCCCTTCC	0.6198	0.4193	0.7356	0.5895	0.5192	0.3727	0.0969	-1.2314	-0.4068	0.0024	PANO1
chr11	797823	797843	-	TGAGCCCCAGCAGTAGGGCA	0.2713	0.5002	0.5637	0.4772	0.5287	0.5502	0.6019	0.3045	0.0979	0.1784	PANO1
chr11	797828	797848	-	TCGGCTGAGCCCCAGCAGTA	0.4927	0.5251	0.6453	0.7296	0.5633	0.4694	0.5964	0.5262	0.7715	0.2445	PANO1
chr11	797918	797938	-	CCCGTGTGGGACGCACACGT	0.5196	0.6435	0.7059	0.7325	0.6225	0.6286	0.6354	0.7191	0.546	0.1083	PANO1
chr11	797931	797951	-	GAAGAAAGGCCGACCCGTGT	1.0	0.5519	0.7828	0.6318	0.5028	0.6842	0.5388	0.4867	0.5322	0.0382	PANO1
chr11	797975	797995	-	ACATACGTGTCCCCGAGGGT	0.7015	0.6005	0.6535	0.6065	0.3374	0.5198	0.5214	0.7231	0.6655	0.313	PANO1
chr11	797979	797999	-	CCGCACATACGTGTCCCCGA	1.0	0.6176	0.7214	0.8235	0.5718	0.6094	0.6147	0.8741	0.8063	0.6882	PANO1
chr11	801081	801101	-	CCGCCTGCACCTGTTGTACT	0.8095	0.4009	0.6799	0.5308	0.2223	0.3452	0.2675	-1.036	-0.7664	0.0876	PIDD1
chr11	801327	801347	-	CGAGAGCTGCAGGCCCTCCT	0.2361	0.4661	0.8205	0.6633	0.3852	0.3074	0.4552	-0.5527	-0.1126	0.0766	PIDD1
chr11	801503	801523	-	GTGCTCCTCGGGTCATCCTG	0.291	0.5826	0.785	0.7662	0.6422	0.6583	0.5816	0.8937	0.3092	0.4264	PIDD1
chr11	801504	801524	-	TGTGCTCCTCGGGTCATCCT	0.5842	0.3854	0.7693	0.5229	0.3561	0.4983	0.577	-0.243	-0.059	0.1083	PIDD1
chr11	801535	801555	-	GCCTGCCTGGTGCCACCGGA	0.2869	0.4735	0.6191	0.5388	0.5946	0.5983	0.4552	0.2417	0.0522	0.4815	PIDD1
chr11	802004	802024	-	ACCCGGAATGACAACAGCTG	0.3577	0.6933	0.8146	0.3985	0.5896	0.685	0.601	1.1493	0.4978	0.4298	PIDD1
chr11	802005	802025	-	GACCCGGAATGACAACAGCT	0.7701	0.5476	0.5589	0.4149	0.572	0.6634	0.6184	0.5074	0.4164	0.1841	PIDD1
chr11	802085	802105	-	ATCCTTGTCTGGCAGGATGT	0.3293	0.4155	0.7686	0.3167	0.4628	0.5743	0.536	-0.0357	0.095	0.0799	PIDD1
chr11	802330	802350	-	GTCCGCCTGCAGTTCCCAGC	0.4318	0.4751	0.7828	0.5523	0.468	0.6187	0.4566	0.1522	0.3338	0.1838	PIDD1
chr11	802538	802558	-	CCTCAGATTTGGACAGGTAT	0.3854	0.4619	0.7385	0.5522	0.4779	0.5624	0.233	-0.9265	-0.5748	0.1691	PIDD1
chr11	802716	802736	-	CGCCTGCAGGGGAACCCCCT	0.4182	0.5072	0.8063	0.6562	0.462	0.3103	0.308	-0.4532	-0.1473	0.0425	PIDD1
chr11	802727	802747	-	CCCCCTTTGTGCGCCTGCAG	0.4292	0.5372	0.7496	0.4892	0.5568	0.6069	0.2735	-0.0419	-0.6599	0.1688	PIDD1
chr11	802728	802748	-	GCCCCCTTTGTGCGCCTGCA	0.3368	0.4435	0.5933	0.4917	0.3804	0.3757	0.1553	-0.6611	-0.8989	0.059	PIDD1
chr11	803311	803331	-	GACGCTGCCCCCAGCACTGG	0.3419	0.5322	0.7071	0.5724	0.599	0.6714	0.6295	0.674	0.1117	0.0809	PIDD1
chr11	803433	803453	-	GTCCTGCAGATGCGAGGTCT	0.3507	0.411	0.6538	0.6132	0.5115	0.569	0.5415	-0.1663	-0.1168	0.033	PIDD1
chr11	803565	803585	-	GGGCAACGCCGGGACACACT	0.6155	0.53	0.797	0.6197	0.582	0.663	0.4832	0.1204	0.4966	0.1412	PIDD1
chr11	804254	804274	-	AGCTTGGACCTGTACCCCGG	0.5766	0.6793	0.8002	0.9761	0.7196	0.7556	0.696	1.426	0.9896	0.4636	PIDD1
chr11	804255	804275	-	GAGCTTGGACCTGTACCCCG	0.6118	0.6234	0.7236	0.738	0.6871	0.7576	0.7119	1.4836	0.7448	0.6737	PIDD1
chr11	804256	804276	-	TGAGCTTGGACCTGTACCCC	0.665	0.4617	0.609	0.4958	0.6109	0.6715	0.5863	0.7893	0.5588	0.0086	PIDD1
chr11	804306	804326	-	GGATTCGGACGCAGGGTCCA	0.3238	0.6089	0.6314	0.4831	0.5872	0.5757	0.629	0.6544	0.5349	0.305	PIDD1
chr11	804313	804333	-	CTTCAGAGGATTCGGACGCA	0.6391	0.6331	0.6816	0.4475	0.4791	0.588	0.4272	0.0131	-0.2364	0.2318	PIDD1
chr11	819820	819840	-	GTGGCGTTGGCCACCAGGAA	0.3181	0.4967	0.6689	0.6667	0.6651	0.5755	0.3539	0.303	0.2771	0.1039	PNPLA2
chr11	821625	821645	-	ACTTGGCACCAGCCTCACCT	0.3874	0.5737	0.8152	0.2617	0.3307	0.5908	0.6166	0.3772	0.4303	0.2497	PNPLA2
chr11	821669	821689	-	GGGGCCCAGGAACCGCTTCC	0.2531	0.3473	0.6941	0.4969	0.534	0.5261	0.1337	-1.2551	-0.5338	0.0197	PNPLA2
chr11	821698	821718	-	ATCTTTACCAGGTTGAAGGA	0.2594	0.5678	0.644	0.3546	0.1953	0.6108	0.5184	0.0132	-0.0658	0.4496	PNPLA2
chr11	821792	821812	-	GCCGTCTGACACGCGGGTCA	0.7391	0.5363	0.7497	0.5508	0.568	0.6258	0.5496	0.6581	0.3746	0.0804	PNPLA2
chr11	821798	821818	-	ATTCTCGCCGTCTGACACGC	0.4976	0.6318	0.6536	0.4307	0.1634	0.5165	0.4762	0.5167	0.3672	0.1213	PNPLA2
chr11	821831	821851	-	CTCGTCCTTGGAGTTGAAGT	0.8672	0.5996	0.7356	0.6184	0.4825	0.6243	0.41	-0.1265	-0.3013	0.0949	PNPLA2
chr11	822012	822032	-	AATACTCACCACCCCCTGGA	0.4033	0.6563	0.6733	0.4285	0.4949	0.6298	0.6277	0.9051	0.952	0.3455	PNPLA2
chr11	822466	822486	-	GTCACTCTCGCCCGAGAAGG	0.8333	0.5485	0.6113	0.6672	0.5711	0.6299	0.582	0.7063	-0.097	0.1276	PNPLA2
chr11	822468	822488	-	ATGTCACTCTCGCCCGAGAA	0.7545	0.5338	0.6167	0.6171	0.5013	0.5832	0.3728	-0.0555	-0.0342	0.247	PNPLA2
chr11	823715	823735	-	CGGGGGGCAACGCCAGCAAG	0.3407	0.4476	0.8227	0.8814	0.6171	0.6445	0.5776	0.6997	0.309	0.2231	PNPLA2
chr11	823716	823736	-	GCGGGGGGCAACGCCAGCAA	0.475	0.4955	0.8017	0.8868	0.6717	0.6086	0.4403	0.1923	0.0605	0.2423	PNPLA2
chr11	823742	823762	-	CCTTGTCCTCTGGGCCGTGG	0.2514	0.5432	0.7763	0.8982	0.6431	0.6597	0.5693	0.3522	-0.2564	0.12	PNPLA2
chr11	823783	823803	-	CTGCGAGTAATCCTCCGCTT	0.6562	0.3908	0.7214	0.7168	0.5921	0.5884	0.5938	0.2053	0.4735	0.2231	PNPLA2
chr11	823809	823829	-	TCCAGGATGTGATCTTCTCC	0.2484	0.5417	0.7449	0.409	0.4962	0.6291	0.4658	0.4476	0.6017	0.0892	PNPLA2
chr11	823843	823863	-	GTGCGCACCCTCATTGAGCC	0.5239	0.5237	0.701	0.5564	0.3401	0.5444	0.2649	-0.5781	-0.9506	0.1192	PNPLA2
chr11	824023	824043	-	AGGGTGGTCAGCAGGTCCGT	0.2724	0.549	0.7024	0.7567	0.6225	0.6395	0.597	0.5203	0.5711	0.1204	PNPLA2
chr11	829081	829101	-	AGTGCGTGCAGACAAAGCAC	0.44	0.5825	0.664	0.4702	0.5109	0.6984	0.6949	0.4881	0.4832	0.5564	CRACR2B
chr11	829386	829406	-	CCTGCAGGGGTTCGCTCCCT	0.4114	0.4073	0.6654	0.825	0.4223	0.1814	0.2676	-0.855	-0.6242	0.0185	CRACR2B
chr11	829527	829547	-	GACTCACTTGCCCAGGACCG	0.447	0.606	0.6879	0.5657	0.5769	0.6341	0.6317	0.5659	-0.0484	0.2133	CRACR2B
chr11	829528	829548	-	CGACTCACTTGCCCAGGACC	0.8256	0.4922	0.6681	0.3715	0.579	0.6405	0.4395	0.3389	0.2631	0.0455	CRACR2B
chr11	830033	830053	-	CGAAAGAGCCCAGCAGCTCG	0.7379	0.5889	0.7614	0.3618	0.4231	0.6515	0.6261	1.1499	0.4954	0.3075	CRACR2B
chr11	830034	830054	-	TCGAAAGAGCCCAGCAGCTC	0.4225	0.4172	0.6647	0.5057	0.275	0.5422	0.5108	0.5063	0.741	0.0315	CRACR2B
chr11	830327	830347	-	CGAGGCCCACCTGACTCGGC	0.7686	0.4364	0.7151	0.5023	0.5318	0.5313	0.4258	0.1268	0.0001	0.0975	CRACR2B
chr11	830457	830477	-	GTGGGATCTCCTCGGGCTGA	0.3213	0.5019	0.6789	0.6933	0.5938	0.6414	0.5735	0.5786	0.3476	0.1273	CRACR2B
chr11	830475	830495	-	GGTGATACGTGAGGCCCAGT	0.4057	0.5377	0.7069	0.584	0.6337	0.6351	0.5287	0.5924	0.7829	0.3755	CRACR2B
chr11	830497	830517	-	CGGGTGGAGAAGACCGGACG	0.6181	0.4377	0.8618	0.8647	0.6552	0.7148	0.4173	0.1909	-0.243	0.0686	CRACR2B
chr11	830498	830518	-	TCGGGTGGAGAAGACCGGAC	0.6119	0.5104	0.6868	0.992	0.7268	0.665	0.4429	0.1683	0.1191	0.0764	CRACR2B
chr11	830548	830568	-	AGAGGTACACGGAGGGCCAG	0.2776	0.5805	0.7816	0.8522	0.755	0.6642	0.5284	0.8317	0.505	0.2373	CRACR2B
chr11	830618	830638	-	CTCCCCGCGGGCGAAGTTCT	1.0	0.3077	0.6409	0.5115	0.344	0.3085	0.1561	-1.347	-0.8195	0.0188	CRACR2B
chr11	836296	836316	-	GCTGATGTAGTCACTCTTGA	0.4392	0.5409	0.7636	0.3555	0.389	0.5547	0.5106	-0.1324	0.1922	0.7821	CD151
chr11	836766	836786	-	GAGGAGCAGGATGAAGTACT	0.2128	0.5093	0.6775	0.7267	0.5714	0.6469	0.6444	0.3449	0.7245	0.0405	CD151
chr11	837247	837267	-	CTTGAGCTCCGTGTTCAGCT	0.4271	0.4354	0.7667	0.3711	0.2918	0.5137	0.3409	-0.0644	-0.167	0.2614	CD151
chr11	842415	842435	-	TGCAGGCCGAGTACACCGAG	0.9168	0.754	0.7126	0.6827	0.662	0.7309	0.6285	1.1723	0.6684	0.6315	POLR2L
chr11	842416	842436	-	CTGCAGGCCGAGTACACCGA	0.7391	0.5822	0.8063	0.8343	0.6516	0.7339	0.6991	0.7648	0.4885	0.5618	POLR2L
chr11	842456	842476	-	CAAGATCGTCGGCAACAAGT	1.0	0.6096	0.7012	0.5116	0.3376	0.6103	0.6227	0.4294	0.518	0.2907	POLR2L
chr11	862632	862652	-	AGTTGGCAGCCGACAGGGAC	0.6621	0.4613	0.6848	0.7063	0.554	0.6714	0.504	-0.0385	0.0712	0.1397	TSPAN4
chr11	865508	865528	-	GGGCATACCTGTCAATCTGG	0.7547	0.6341	0.7094	0.6217	0.5217	0.7009	0.6297	0.8043	0.2353	0.5124	TSPAN4
chr11	865509	865529	-	TGGGCATACCTGTCAATCTG	0.6707	0.5708	0.6868	0.6283	0.5733	0.6928	0.6326	0.8056	0.4054	0.1293	TSPAN4
chr11	865689	865709	-	CGCCACAGCAGCGGAACTGG	0.4797	0.5289	0.6811	0.4193	0.6093	0.6667	0.5898	0.6714	0.1133	0.0541	TSPAN4
chr11	865691	865711	-	GACGCCACAGCAGCGGAACT	0.7916	0.411	0.6941	0.5112	0.4307	0.5044	0.5089	0.0501	0.007	0.0123	TSPAN4
chr11	900949	900969	-	GCTGTCAGGAAGCATGCCAA	0.3928	0.6498	0.8108	0.7297	0.5515	0.6827	0.6263	0.9103	0.592	0.4435	CHID1
chr11	902294	902314	-	ACGATGTCACCAAGGTCTTT	0.3739	0.3755	0.6741	0.3529	0.1429	0.3091	0.2219	-0.9911	0.0764	0.1007	CHID1
chr11	902977	902997	-	CACTTTGCTGGGGATGTACT	0.3867	0.4863	0.7211	0.4242	0.2572	0.3202	0.3246	-0.6526	-0.1663	0.1348	CHID1
chr11	902988	903008	-	CCCGGGACAGACACTTTGCT	0.2241	0.5717	0.7245	0.3537	0.5218	0.6068	0.402	-0.3433	-0.2936	0.142	CHID1
chr11	903079	903099	-	GATAAGCCGGTGCAAGACCG	0.7549	0.6072	0.8366	0.5982	0.6347	0.746	0.6764	1.5546	0.7581	0.8993	CHID1
chr11	903080	903100	-	AGATAAGCCGGTGCAAGACC	0.3689	0.5088	0.6207	0.4029	0.403	0.6874	0.5051	0.5576	0.6078	0.0933	CHID1
chr11	1055862	1055882	-	CACACCTTGACACTTTTGAG	0.235	0.5586	0.6725	0.2099	0.5407	0.6882	0.6061	-0.7038	-0.6785	0.4703	LOC124902605
chr11	1056045	1056065	-	GGCAGGGCACTTGTGCTGCA	0.3134	0.5396	0.7103	0.5347	0.416	0.5199	0.5755	0.3021	0.0035	0.2542	LOC124902605
chr11	1056061	1056081	-	TGCTGCCCCTGGAGTCGGCA	0.4805	0.5102	0.6298	0.4776	0.5036	0.6169	0.4101	-0.36	-0.6384	0.1994	LOC124902605
chr11	1056109	1056129	-	GCAGGCGAGGACCCGTCCCT	0.2757	0.4965	0.7781	0.5796	0.6041	0.487	0.3255	-0.0086	0.1185	0.1036	LOC124902605
chr11	1056222	1056242	-	GAGTCCGTGGACGAAGCCAT	0.5101	0.5874	0.5509	0.9873	0.6796	0.7043	0.6631	0.943	0.8734	0.3145	LOC124902605
chr11	1056287	1056307	-	CATGGGATGAGTCCTGCTGT	0.349	0.6974	0.8155	0.5398	0.623	0.6754	0.6331	0.7429	0.7436	0.1267	LOC124902605
chr11	1056323	1056343	-	TCTATTAACCCGCTGCTCCT	0.8817	0.5281	0.7966	0.3201	0.2474	0.4464	0.6221	-0.0078	0.2388	0.3135	LOC124902605
chr11	1056357	1056377	-	GCGCCATAACTGGTCTTCAG	0.8398	0.6688	0.7543	0.688	0.563	0.6492	0.4926	0.8629	0.4936	0.5306	LOC124902605
chr11	1056358	1056378	-	GGCGCCATAACTGGTCTTCA	0.7264	0.4458	0.5949	0.2678	0.4047	0.4894	0.2597	-0.7677	-0.333	0.0988	LOC124902605
chr11	1056391	1056411	-	GTTGCGCCCGTCCTTTCAGA	0.6789	0.5546	0.774	0.404	0.3008	0.583	0.4243	0.1538	0.2534	0.6342	LOC124902605
chr11	1056413	1056433	-	AGCACCTGGTCTGTTCTGCG	0.5107	0.644	0.6866	0.5346	0.6092	0.6887	0.7696	1.1411	0.3811	0.3653	LOC124902605
chr11	1228674	1228694	-	AAGGTGGCACACGGGCAGGT	0.2949	0.55	0.6678	0.5824	0.5963	0.6528	0.5624	0.0976	0.1585	0.0619	MUC5B
chr11	1228682	1228702	-	ATTCCACAAAGGTGGCACAC	0.3365	0.7152	0.6701	0.5398	0.3444	0.5661	0.6849	0.6446	0.7611	0.23	MUC5B
chr11	1228720	1228740	-	CCGCGGCTGGCCCCCCGCGT	0.3575	0.3289	0.8158	0.8552	0.5005	0.2965	0.3679	0.078	-0.0797	0.0188	MUC5B
chr11	1228754	1228774	-	AGCACTCACGGCAGAGCTCA	0.244	0.6045	0.5274	0.5072	0.5418	0.6437	0.5549	0.2181	0.3127	0.0465	MUC5B
chr11	1229172	1229192	-	CATGTTGAGGGGGCAGGTCC	0.2504	0.4246	0.7575	0.7441	0.4234	0.4894	0.3268	-0.233	-0.0914	0.0373	MUC5B
chr11	1229182	1229202	-	CCTGGTGCTGCATGTTGAGG	0.4313	0.5381	0.7907	0.7378	0.4997	0.6422	0.6377	0.6101	0.1652	0.1633	MUC5B
chr11	1229183	1229203	-	TCCTGGTGCTGCATGTTGAG	0.5491	0.5342	0.7325	0.3988	0.6133	0.6513	0.6354	0.4196	0.0813	0.2021	MUC5B
chr11	1229184	1229204	-	CTCCTGGTGCTGCATGTTGA	0.3278	0.3845	0.8063	0.335	0.4121	0.4857	0.5309	-0.3327	-0.4945	0.1949	MUC5B
chr11	1229240	1229260	-	TCGCAGAGCTGCGCGCGCTG	0.2664	0.4474	0.8571	0.615	0.4336	0.6222	0.5653	0.3936	-0.1344	0.1247	MUC5B
chr11	1229241	1229261	-	CTCGCAGAGCTGCGCGCGCT	0.3442	0.2417	0.6075	0.6607	0.525	0.456	0.2189	-0.6314	-0.8542	0.0042	MUC5B
chr11	1229685	1229705	-	TCATCCAGCACCGTGCCTGT	0.5783	0.5289	0.6325	0.2226	0.3419	0.5553	0.4894	0.2901	0.2691	0.3557	MUC5B
chr11	1229745	1229765	-	GTGCGGCCGCCGTGGGTGCA	0.345	0.3498	0.7292	0.6631	0.5616	0.4911	0.4698	-0.0046	-0.2807	0.0232	MUC5B
chr11	1229752	1229772	-	GCTGTAGGTGCGGCCGCCGT	0.33	0.4934	0.8391	0.907	0.7158	0.6411	0.5581	0.6077	0.2576	0.1548	MUC5B
chr11	1229774	1229794	-	TGGTGTTGAAGGAGGTGCCC	0.2163	0.5506	0.6361	0.5743	0.5619	0.6588	0.4289	0.6456	0.6924	0.2345	MUC5B
chr11	1230486	1230506	-	CTGCTGTCGGCACATTTCTG	0.5877	0.5939	0.843	0.5025	0.5183	0.6492	0.4884	0.4801	0.1581	0.1436	MUC5B
chr11	1230487	1230507	-	GCTGCTGTCGGCACATTTCT	0.647	0.3178	0.6547	0.3507	0.2327	0.3072	0.0917	-0.7821	0.0432	0.1147	MUC5B
chr11	1231434	1231454	-	GAAGCTCGAGGGTGTGAACA	0.4865	0.6388	0.6563	0.5564	0.5575	0.7178	0.5973	0.8379	0.6166	0.1507	MUC5B
chr11	1231445	1231465	-	ACCACGATGAAGAAGCTCGA	0.6851	0.6642	0.694	0.4702	0.4035	0.6931	0.6743	1.002	0.993	0.7087	MUC5B
chr11	1231537	1231557	-	ACATCTGGCCCTGGTGGGCG	0.2954	0.4375	0.5966	0.6204	0.4501	0.4996	0.5015	-0.4826	-1.1077	0.3029	MUC5B
chr11	1232445	1232465	-	TGCCGGGCGTAGTTCTCTGT	0.9772	0.4866	0.8063	0.4965	0.5454	0.5853	0.5012	-0.0199	0.0482	0.0522	MUC5B
chr11	1232490	1232510	-	CAGCGCGAGAAGGCACTGTT	0.7941	0.5394	0.6666	0.6947	0.5904	0.5044	0.4711	-0.4269	0.1802	0.0877	MUC5B
chr11	1232528	1232548	-	TCACCGAGTGGAAGGGCTTG	0.4448	0.5389	0.7023	0.6346	0.63	0.5951	0.5622	0.654	0.2919	0.1629	MUC5B
chr11	1232529	1232549	-	CTCACCGAGTGGAAGGGCTT	0.3215	0.3033	0.6988	0.417	0.5473	0.5568	0.4347	-0.511	-0.3067	0.0296	MUC5B
chr11	1232535	1232555	-	CAGCCTCTCACCGAGTGGAA	0.288	0.5817	0.6311	0.6513	0.5767	0.5953	0.4101	0.075	0.0747	0.4728	MUC5B
chr11	1233034	1233054	-	AGGCGTAGCGCTGGGACTTG	0.3967	0.5277	0.7627	0.8058	0.7104	0.6418	0.498	0.3016	0.1335	0.0613	MUC5B
chr11	1233035	1233055	-	TAGGCGTAGCGCTGGGACTT	0.3978	0.3269	0.6468	0.6031	0.5429	0.5267	0.4823	-0.0564	0.182	0.0063	MUC5B
chr11	1233042	1233062	-	CACCACGTAGGCGTAGCGCT	0.689	0.5506	0.6194	0.4336	0.4941	0.5611	0.542	0.1874	0.145	0.2003	MUC5B
chr11	1233077	1233097	-	TCACTCAGGCCGCGGCAAGT	0.6639	0.5171	0.7403	0.5756	0.1618	0.4002	0.5977	0.334	0.64	0.0968	MUC5B
chr11	1233191	1233211	-	TAGCAGGGGCACTCCTGGGC	0.2216	0.4864	0.7387	0.8629	0.4156	0.4372	0.4942	0.417	0.3899	0.0096	MUC5B
chr11	1233195	1233215	-	AGCGTAGCAGGGGCACTCCT	0.3427	0.4909	0.7154	0.5931	0.5624	0.5081	0.473	-0.0598	0.4942	0.0452	MUC5B
chr11	1233205	1233225	-	CGGTGCCGTGAGCGTAGCAG	0.8097	0.6204	0.7483	0.8067	0.6633	0.6622	0.6454	0.9218	0.3442	0.5301	MUC5B
chr11	1233206	1233226	-	ACGGTGCCGTGAGCGTAGCA	0.9676	0.5709	0.7387	0.4914	0.5056	0.5896	0.6102	0.2216	0.263	0.2155	MUC5B
chr11	1234216	1234236	-	GCAGTCCAGGTACACCATGG	0.3368	0.684	0.8052	0.7931	0.6533	0.7024	0.7674	1.3122	1.0567	0.4761	MUC5B
chr11	1234217	1234237	-	TGCAGTCCAGGTACACCATG	0.6199	0.5934	0.7236	0.6045	0.6971	0.7258	0.4968	0.3185	-0.0094	0.1947	MUC5B
chr11	1234218	1234238	-	CTGCAGTCCAGGTACACCAT	0.5986	0.4999	0.7922	0.7429	0.5917	0.6348	0.6296	0.0652	0.3383	0.1537	MUC5B
chr11	1234258	1234278	-	CCGGAGGCACTCGGCCCCAG	0.3531	0.6193	0.7863	0.9819	0.7002	0.4976	0.5409	0.7696	0.2209	0.1608	MUC5B
chr11	1234565	1234585	-	CCCATCCGACACCAGCCCCG	0.2352	0.6636	0.8052	0.4338	0.6423	0.6912	0.677	1.1163	0.2924	0.577	MUC5B
chr11	1235327	1235347	-	GACGATGCGGAAGGTCCCGT	0.708	0.5714	0.6789	0.6348	0.6396	0.6694	0.6206	0.7867	0.587	0.4944	MUC5B
chr11	1235361	1235381	-	TGGTGCCGGTGGTCCCACAG	0.4465	0.6755	0.8192	0.9415	0.6939	0.6228	0.6549	0.7898	0.4342	0.1764	MUC5B
chr11	1235362	1235382	-	GTGGTGCCGGTGGTCCCACA	0.4265	0.4854	0.8205	0.7697	0.6597	0.5942	0.5426	0.0835	0.1869	0.2074	MUC5B
chr11	1236454	1236474	-	CCCATGTAGCGTATCTTGTA	0.4995	0.5003	0.682	0.4798	0.3699	0.4747	0.355	-0.2502	0.0543	0.1033	MUC5B
chr11	1236497	1236517	-	CCAGGACACGGCCATCCCGT	0.6297	0.5652	0.7639	0.5949	0.6416	0.6333	0.6164	0.5536	0.5244	0.2834	MUC5B
chr11	1238866	1238886	-	ACTTGGTGGAGTCAACCTGC	0.5577	0.6068	0.6722	0.3577	0.4524	0.655	0.6122	0.7113	0.8839	0.1867	MUC5B
chr11	1238973	1238993	-	GCCCGCGTCGTGGCAGGCCT	0.3445	0.331	0.7295	0.6093	0.4153	0.2741	0.2554	-1.3651	-1.6756	0.1872	MUC5B
chr11	1239505	1239525	-	TTCCGGCAGGTTTTTAGGCA	0.5197	0.437	0.7103	0.4495	0.3812	0.5557	0.2257	-1.0409	-1.3294	0.2644	MUC5B
chr11	1239821	1239841	-	TCATTGAAGAAGGGCTGGCT	0.2895	0.4926	0.6109	0.6332	0.297	0.4918	0.3776	-0.2846	-0.2305	0.0606	MUC5B
chr11	1239864	1239884	-	CTTGTCGTAGCAGCCACACT	0.9574	0.5709	0.7919	0.4457	0.3905	0.4937	0.3744	-0.0394	0.3348	0.0834	MUC5B
chr11	1239920	1239940	-	CTCTGGCAGTTCTCCGCTGT	0.871	0.3915	0.7117	0.516	0.6356	0.6024	0.5007	-0.2082	-0.2671	0.0112	MUC5B
chr11	1240040	1240060	-	ACTGGGTGTGCAGTTACTAG	0.6704	0.5866	0.8851	0.5676	0.572	0.6641	0.6764	0.7459	0.6125	0.4283	MUC5B
chr11	1240057	1240077	-	TGAGCGCACTGGATGCCACT	0.3975	0.5568	0.7365	0.6387	0.4594	0.6007	0.5799	0.2574	0.6025	0.5033	MUC5B
chr11	1240175	1240195	-	CATAGGTGCAGGTGCAGGCT	0.212	0.396	0.7288	0.6016	0.4717	0.5472	0.468	-0.2764	-0.1963	0.0248	MUC5B
chr11	1240859	1240879	-	ACACACGGTGGAGACCGGGA	0.4237	0.6638	0.701	0.7064	0.631	0.6431	0.5592	1.0514	0.9848	0.3913	MUC5B
chr11	1241038	1241058	-	AGCTCCTCCAGCGGCATGTC	0.3839	0.3978	0.527	0.5777	0.4613	0.4829	0.2739	-0.3723	0.1684	0.029	MUC5B
chr11	1241122	1241142	-	TCGTAGTCGTGACAGAGCGG	1.0	0.654	0.7671	0.6033	0.5542	0.6788	0.6104	1.3607	0.5617	0.6677	MUC5B
chr11	1241123	1241143	-	CTCGTAGTCGTGACAGAGCG	1.0	0.5964	0.7079	0.6025	0.6023	0.6516	0.3863	-0.1114	-0.8568	0.3774	MUC5B
chr11	1241124	1241144	-	GCTCGTAGTCGTGACAGAGC	0.8523	0.5292	0.7777	0.4047	0.3833	0.6088	0.4429	0.3871	0.4167	0.1011	MUC5B
chr11	1241212	1241232	-	TCCGTGCTGGCACTGAGGGA	0.2778	0.5215	0.7245	0.6454	0.5724	0.6458	0.5914	1.0498	0.6772	0.2889	MUC5B
chr11	1241255	1241275	-	CTTTTCGGTTGCTGTGGTCT	0.2309	0.3849	0.6594	0.6446	0.0493	0.3929	0.1385	-1.1684	-1.2479	0.035	MUC5B
chr11	1241282	1241302	-	GATGCTCGGGGTCACCCATA	0.6615	0.4916	0.7363	0.7823	0.4493	0.275	0.3892	0.2042	0.9895	0.1852	MUC5B
chr11	1241294	1241314	-	CGCCGTCGACCGGATGCTCG	0.979	0.5919	0.8666	0.4316	0.6209	0.6482	0.6038	0.7216	-0.1926	0.0751	MUC5B
chr11	1241295	1241315	-	CCGCCGTCGACCGGATGCTC	1.0	0.4067	0.5794	0.6277	0.5391	0.5571	0.4086	-0.1687	-0.1816	0.0148	MUC5B
chr11	1241318	1241338	-	GGACCCAGTCTGCGAGGTGA	0.367	0.5617	0.5747	0.5276	0.6123	0.7079	0.6223	0.9466	0.6258	0.5236	MUC5B
chr11	1241349	1241369	-	CCGAGGGGGTGACCGTCACG	0.7594	0.5195	0.8571	0.7104	0.6847	0.6153	0.571	0.3737	-0.2131	0.1575	MUC5B
chr11	1241365	1241385	-	GTGGTGGTACCTGGGGCCGA	0.2397	0.4378	0.7024	0.9472	0.8047	0.6813	0.4945	0.2547	-0.1569	0.073	MUC5B
chr11	1241395	1241415	-	CACTCTGTCCACTGACACCG	0.3232	0.6054	0.5355	0.5217	0.6058	0.7164	0.7246	1.0168	0.0867	0.5726	MUC5B
chr11	1241709	1241729	-	CCAGCTCTGTGGTCGGTGGC	0.2869	0.3097	0.6642	0.5079	0.5219	0.4671	0.4191	-0.7331	-0.9402	0.0437	MUC5B
chr11	1241753	1241773	-	CGGCGTTGAGAACAGGGCCT	0.5935	0.4622	0.7214	0.7475	0.4051	0.3331	0.3851	-0.743	-0.86	0.2761	MUC5B
chr11	1241759	1241779	-	AGGCTGCGGCGTTGAGAACA	0.4916	0.5891	0.635	0.6032	0.5366	0.6734	0.5466	0.5333	0.5878	0.0426	MUC5B
chr11	1241809	1241829	-	ACTGCTGTGGTGCTGGCCGG	0.2777	0.3958	0.8248	0.8655	0.631	0.6231	0.5374	0.8181	0.0805	0.2095	MUC5B
chr11	1241810	1241830	-	GACTGCTGTGGTGCTGGCCG	0.2812	0.2619	0.7719	0.6025	0.5867	0.5617	0.4338	0.2285	-0.8405	0.3192	MUC5B
chr11	1241833	1241853	-	GTCAGTCCTTCTGAGAGGGT	0.2187	0.5084	0.6726	0.5866	0.6751	0.6709	0.4822	0.2268	0.015	0.067	MUC5B
chr11	1241837	1241857	-	GGATGTCAGTCCTTCTGAGA	0.3575	0.5679	0.6739	0.5929	0.4688	0.6552	0.5689	0.4823	0.5005	0.3009	MUC5B
chr11	1241860	1241880	-	CCAAGGGTGCTTGTGTATCT	0.2632	0.3406	0.7591	0.5099	0.4322	0.3662	0.2037	-1.088	-0.531	0.0173	MUC5B
chr11	1241876	1241896	-	TCCCGTGGTGGCTGTACCAA	0.4879	0.4788	0.693	0.7962	0.707	0.6438	0.5356	0.5625	0.3292	0.2253	MUC5B
chr11	1241901	1241921	-	TGGAGCCTGCAGGCGTCGTG	0.355	0.5657	0.8178	0.759	0.6465	0.6415	0.4745	0.6196	0.2781	0.2007	MUC5B
chr11	1241902	1241922	-	GTGGAGCCTGCAGGCGTCGT	0.5286	0.3806	0.7166	0.7183	0.6465	0.6191	0.5747	0.1884	0.1067	0.0203	MUC5B
chr11	1241975	1241995	-	GCTCCCCGTCGTCCCTGGAA	0.5729	0.5252	0.7017	0.5579	0.5277	0.6042	0.4895	0.4834	0.5001	0.3371	MUC5B
chr11	1242035	1242055	-	GGAGGTTGCCATTGTTGTTG	0.4877	0.5276	0.7344	0.4601	0.4308	0.5903	0.4928	0.087	-0.2517	0.1201	MUC5B
chr11	1242036	1242056	-	TGGAGGTTGCCATTGTTGTT	0.4458	0.3013	0.6962	0.4565	0.3922	0.3485	0.1674	-0.742	-0.3178	0.1077	MUC5B
chr11	1242066	1242086	-	CGGTGCTGGCTGTGCCTGTC	0.3467	0.3576	0.6157	0.7514	0.5494	0.2998	0.2192	-1.0113	-0.7756	0.0018	MUC5B
chr11	1242169	1242189	-	CTCATTGTCGTCTCTGTCCT	0.2779	0.4244	0.7214	0.4926	0.4576	0.4669	0.3192	-0.7964	-0.8746	0.1295	MUC5B
chr11	1242227	1242247	-	CTCACACTTCGGTTGACAGC	0.3941	0.5864	0.6846	0.364	0.1392	0.5133	0.3717	-0.2423	-0.3771	0.2073	MUC5B
chr11	1242387	1242407	-	CCTGGTCGATGCTTACCTCG	0.6397	0.7027	0.7658	0.5701	0.6959	0.7123	0.6309	1.2991	0.6433	0.7707	MUC5B
chr11	1242388	1242408	-	ACCTGGTCGATGCTTACCTC	1.0	0.3911	0.7447	0.4824	0.5623	0.6664	0.5589	0.3362	0.4869	0.0814	MUC5B
chr11	1246457	1246477	-	CGTGCTGGTCAGCACTTTGA	0.509	0.4722	0.7551	0.4897	0.3746	0.4246	0.4542	0.1173	0.6943	0.411	MUC5B
chr11	1555295	1555315	-	CGTTTGCCCCCACCCCCATG	0.2314	0.6442	0.8518	0.5289	0.3171	0.5342	0.4585	0.6545	0.4675	0.4213	LOC124902608
chr11	1555296	1555316	-	TCGTTTGCCCCCACCCCCAT	0.5284	0.4231	0.7023	0.6973	0.2411	0.3391	0.209	-0.5479	-0.3437	0.1883	LOC124902608
chr11	1754965	1754985	-	ACAGACTCCAAGTATTACAA	0.4881	0.6646	0.7544	0.4476	0.4271	0.6843	0.7488	1.0799	1.2244	0.778	CTSD
chr11	1755007	1755027	-	GACCCAGATGCGCAGCCTGG	0.2288	0.6331	0.7826	0.5824	0.5901	0.6861	0.5927	1.0963	0.6478	0.3074	CTSD
chr11	1755008	1755028	-	GGACCCAGATGCGCAGCCTG	0.3082	0.5124	0.6822	0.6534	0.617	0.7196	0.5512	0.743	0.1236	0.1392	CTSD
chr11	1755009	1755029	-	GGGACCCAGATGCGCAGCCT	0.4592	0.411	0.6421	0.6089	0.5402	0.5734	0.4203	-0.7065	-0.7492	0.0481	CTSD
chr11	1757431	1757451	-	GCCAAGTTCGATGGCATCCT	0.3071	0.4829	0.6741	0.4611	0.4012	0.3934	0.4489	-0.5351	-0.3194	0.2749	CTSD
chr11	1757521	1757541	-	GCGTCGTCAGCCTCTGCCCT	0.4133	0.4686	0.656	0.6414	0.5381	0.5826	0.5245	0.1494	-0.0999	0.0999	CTSD
chr11	1759626	1759646	-	CTGCCAGGCCCAGTACTACG	0.4635	0.7042	0.6822	0.633	0.6049	0.6979	0.7927	0.7831	0.2456	0.7165	CTSD
chr11	1759627	1759647	-	CCTGCCAGGCCCAGTACTAC	0.5651	0.4259	0.6796	0.3571	0.2312	0.415	0.4055	-0.1499	0.3174	0.0204	CTSD
chr11	1761344	1761364	-	CGGTGCCAGCCGTGACCGAG	0.7008	0.6242	0.6179	0.6337	0.6762	0.669	0.5728	0.548	-0.0205	0.2033	CTSD
chr11	1761417	1761437	-	CGGACCATGTCGGAGGTTGG	0.5417	0.5984	0.7684	0.6949	0.6323	0.5894	0.5647	0.3005	0.0088	0.0985	CTSD
chr11	1761418	1761438	-	CCGGACCATGTCGGAGGTTG	0.4351	0.357	0.6669	0.7729	0.6327	0.6296	0.4663	-0.0909	-0.6005	0.019	CTSD
chr11	1761419	1761439	-	GCCGGACCATGTCGGAGGTT	0.7521	0.3323	0.6301	0.659	0.5732	0.5821	0.4574	0.0248	0.0191	0.0369	CTSD
chr11	2133512	2133532	-	TCCGACCGTGCTTCCGGTGA	1.0	0.4682	0.7497	0.6004	0.6549	0.6396	0.5191	0.035	-0.4232	0.1184	IGF2
chr11	2133548	2133568	-	TACCCCCGCCAAGTCCGAGA	0.5525	0.631	0.6941	0.5122	0.4557	0.6699	0.6884	0.93	0.9197	0.351	IGF2
chr11	2135387	2135407	-	CACCCTCCAGTTCGTCTGTG	0.3154	0.5997	0.6299	0.4981	0.5947	0.6324	0.4866	-0.1731	-0.565	0.0849	IGF2
chr11	2135388	2135408	-	ACACCCTCCAGTTCGTCTGT	0.2932	0.5821	0.6799	0.1825	0.2411	0.4666	0.4322	-0.0101	0.1843	0.1444	IGF2
chr11	2135421	2135441	-	CCAGTGAGACCCTGTGCGGC	0.4755	0.4175	0.6536	0.4359	0.304	0.5271	0.4072	0.221	-0.0741	0.0372	IGF2
chr11	2135508	2135528	-	CACCAATGGGAATCCCAATG	0.6404	0.712	0.7911	0.6204	0.6121	0.5844	0.5744	0.4906	0.3137	0.1087	IGF2
chr11	2135509	2135529	-	ACACCAATGGGAATCCCAAT	0.4936	0.496	0.6516	0.5124	0.3239	0.3513	0.3895	-0.7432	-0.0609	0.3437	IGF2
chr11	2135521	2135541	-	TCCCGCCCCCAGACACCAAT	0.8305	0.4382	0.7295	0.443	0.2998	0.4262	0.3041	-0.887	-0.2715	0.4407	IGF2
chr11	2140186	2140206	-	ATTATCCAGATATTTTGGGT	0.2387	0.6386	0.6864	0.3509	0.3593	0.6138	0.4112	-0.5032	-0.4083	0.2082	IGF2
chr11	2140215	2140235	-	AAGTCCAACGCACTGAGGAC	0.5196	0.5091	0.5695	0.5002	0.5595	0.6657	0.4987	0.3987	0.3772	0.0607	IGF2
chr11	2149302	2149322	-	TCCACGTCAACCTGGCCAGA	0.5762	0.5749	0.6184	0.4162	0.4081	0.5894	0.4598	0.5022	0.4578	0.3909	INS-IGF2
chr11	2160841	2160861	-	AGCTCTCTACCTAGTGTGCG	0.6845	0.638	0.5541	0.3492	0.5268	0.6478	0.6827	0.7471	-0.0589	0.4676	INS-IGF2
chr11	2160841	2160861	-	AGCTCTCTACCTAGTGTGCG	0.6845	0.638	0.5541	0.3492	0.5268	0.6478	0.6827	0.7471	-0.0589	0.4676	INS
chr11	2160842	2160862	-	AAGCTCTCTACCTAGTGTGC	0.8883	0.5513	0.7214	0.4718	0.4448	0.6401	0.5628	0.3554	0.4389	0.1161	INS-IGF2
chr11	2160842	2160862	-	AAGCTCTCTACCTAGTGTGC	0.8883	0.5513	0.7214	0.4718	0.4448	0.6401	0.5628	0.3554	0.4389	0.1161	INS
chr11	2166888	2166908	-	GACGTCTCCCGCTTCCTGAA	0.4541	0.5272	0.701	0.6623	0.4679	0.5602	0.5527	0.5575	0.6492	0.3484	TH
chr11	2166934	2166954	-	GGAGCGCTTCAGCGGCTACC	0.4768	0.5109	0.6798	0.6027	0.3887	0.5499	0.5087	-0.0985	0.3796	0.1563	TH
chr11	2166982	2167002	-	CTACGCCACGCACGCCTGCG	0.6915	0.5906	0.7281	0.5766	0.5643	0.5495	0.6165	0.217	-0.5826	0.4037	TH
chr11	2166983	2167003	-	TCTACGCCACGCACGCCTGC	0.8123	0.3936	0.7598	0.2813	0.029	0.4948	0.3437	-0.0023	-0.0679	0.182	TH
chr11	2167008	2167028	-	GAGGTCTACACCACGCTGAA	0.9568	0.6083	0.6868	0.4965	0.4549	0.5857	0.5637	0.1709	0.2018	0.2801	TH
chr11	2167861	2167881	-	CCTTCCAGTACAGGCAGTGA	0.3174	0.5668	0.5896	0.4138	0.5058	0.6576	0.6281	0.0274	-0.0008	0.2781	TH
chr11	2168501	2168521	-	GAGGACGTGCGCAGCCCCGC	0.6091	0.4247	0.693	0.7332	0.6193	0.6507	0.4608	0.1837	0.1348	0.0493	TH
chr11	2168562	2168582	-	GCGCCTCGAGGTGCGCCGAG	0.8542	0.6642	0.715	0.7991	0.6033	0.5487	0.5652	0.0981	-0.2963	0.5591	TH
chr11	2168563	2168583	-	TGCGCCTCGAGGTGCGCCGA	0.9377	0.4736	0.6563	0.7152	0.6062	0.5573	0.4656	0.0126	-0.3023	0.0396	TH
chr11	2168607	2168627	-	CGCCCAGAGGCCGCGAGCTG	0.2783	0.3608	0.7779	0.4867	0.6282	0.6517	0.3046	-0.0965	-0.5116	0.0105	TH
chr11	2169696	2169716	-	AAACCTGCTCTTCTCCCCGA	0.4179	0.5995	0.6657	0.6872	0.386	0.6135	0.5842	0.7251	0.6451	0.5075	TH
chr11	2169816	2169836	-	CGAGGACGCCCGCAAGGAGC	0.319	0.4447	0.7295	0.5665	0.4241	0.6264	0.564	0.3309	0.1034	0.0684	TH
chr11	2169856	2169876	-	CACAGTCCCCGCGGTTCATT	0.5906	0.2908	0.7072	0.4792	0.3218	0.3282	0.1053	-1.1301	-0.2984	0.0533	TH
chr11	2171690	2171710	-	CAGAGGCCATCATGGTAAGA	0.2479	0.4856	0.6882	0.6713	0.4467	0.5706	0.6651	0.5953	0.7213	0.4508	TH
chr11	2269939	2269959	-	TGCGGCCGTCTGCGCCCCGC	0.387	0.3089	0.7403	0.8055	0.5563	0.3975	0.3625	-0.3033	-0.3893	0.1027	ASCL2
chr11	2269978	2269998	-	TGCGCAACGCGCTGGCGGGA	1.0	0.425	0.5744	0.6668	0.492	0.6308	0.3786	0.0498	-0.2035	0.146	ASCL2
chr11	2300550	2300570	-	GAACCCCCTGACAGGTGGAC	0.3913	0.587	0.5744	0.5436	0.5491	0.5808	0.4061	-0.4888	-0.3383	0.0471	C11orf21
chr11	2301817	2301837	-	CTGAGGACGGCGCTGAGAGG	0.3435	0.5514	0.8902	0.8573	0.6328	0.6578	0.596	0.9012	0.7456	0.1744	C11orf21
chr11	2301818	2301838	-	ACTGAGGACGGCGCTGAGAG	0.3139	0.5548	0.8647	0.5655	0.5964	0.6728	0.6257	0.6414	0.1089	0.1255	C11orf21
chr11	2301819	2301839	-	CACTGAGGACGGCGCTGAGA	0.5119	0.4689	0.6786	0.513	0.5386	0.6083	0.3451	-0.0166	0.1088	0.036	C11orf21
chr11	2302895	2302915	-	TCGGCGGATGACAGCAAAGT	0.9835	0.5771	0.6326	0.6986	0.5276	0.6185	0.5715	0.4647	0.5021	0.1367	TSPAN32
chr11	2308754	2308774	-	CACCTGTGCGCAGAACGCCA	0.3839	0.5853	0.6917	0.4262	0.499	0.6503	0.5985	0.6976	0.5217	0.5124	TSPAN32
chr11	2309796	2309816	-	CCCCATTTGCAAACCACGGT	0.4203	0.4986	0.6584	0.2949	0.3631	0.5822	0.2791	-0.5361	-0.7657	0.1819	TSPAN32
chr11	2309932	2309952	-	GTTCCTCCCAAATGATGCCA	0.2544	0.5471	0.5554	0.3954	0.3841	0.6707	0.5639	0.4139	0.3091	0.5522	TSPAN32
chr11	2310018	2310038	-	AAGCCACAGCCCTCTTCTGG	0.2046	0.5753	0.7638	0.5979	0.6368	0.6958	0.6041	0.7911	0.5974	0.2367	TSPAN32
chr11	2310924	2310944	-	GAAGCCCATTCGGCTCTGGT	0.7589	0.5669	0.6784	0.3912	0.581	0.6847	0.646	0.2759	0.2143	0.0765	TSPAN32
chr11	2310958	2310978	-	CAGCAGGACTTTGTTGGACA	0.3292	0.5778	0.7449	0.6873	0.5212	0.6162	0.4674	0.2094	0.0229	0.229	TSPAN32
chr11	2311010	2311030	-	TTTCCGGTGCCAACAGCTTG	1.0	0.5835	0.7479	0.4167	0.2973	0.4843	0.4304	-0.4368	-0.5062	0.2957	TSPAN32
chr11	2311011	2311031	-	GTTTCCGGTGCCAACAGCTT	0.8798	0.3292	0.6746	0.4273	0.4353	0.5371	0.4769	-0.2935	-0.3088	0.0576	TSPAN32
chr11	2313717	2313737	-	CAGCTCCTGCCGCCGGACGT	0.5848	0.5211	0.8111	0.6928	0.5639	0.6046	0.5888	0.5501	0.4678	0.1313	TSPAN32
chr11	2315905	2315925	-	GGCCACTTCGAATTCACTCT	0.5803	0.474	0.7072	0.2896	0.3535	0.5174	0.3432	-0.0933	0.0917	0.3088	TSPAN32
chr11	2378237	2378257	-	GTGCGCGCACCCCAGCTTCT	0.5425	0.3508	0.7781	0.3772	0.2564	0.3245	0.092	-1.3695	-0.4561	0.0462	CD81
chr11	2378969	2378989	-	GTGCAGAACAGCCCGGCTTG	0.8819	0.5806	0.843	0.6109	0.5793	0.6466	0.6067	0.6097	0.2783	0.0517	CD81
chr11	2378970	2378990	-	TGTGCAGAACAGCCCGGCTT	0.7183	0.3979	0.7551	0.4974	0.5624	0.6089	0.5513	0.2401	0.293	0.0358	CD81
chr11	2379038	2379058	-	CCTAGCTGCCCCCACTGCCA	0.2222	0.5045	0.8061	0.5237	0.4869	0.6494	0.6051	0.5336	0.5104	0.5594	CD81
chr11	2379184	2379204	-	CGTCAGGGGACGGGGCTTCA	0.3539	0.3184	0.806	0.5266	0.5216	0.35	0.1865	-1.0004	-0.411	0.0129	CD81
chr11	2379193	2379213	-	CACTCGCCTCGTCAGGGGAC	0.349	0.3701	0.6072	0.5211	0.479	0.5863	0.2843	-0.6088	-0.7262	0.0134	CD81
chr11	2379198	2379218	-	GTCCACACTCGCCTCGTCAG	0.9622	0.6017	0.8194	0.5464	0.5881	0.6927	0.6696	1.3334	0.6239	0.2153	CD81
chr11	2379199	2379219	-	GGTCCACACTCGCCTCGTCA	0.9052	0.5434	0.7693	0.3359	0.454	0.6637	0.4897	0.5281	0.4385	0.2356	CD81
chr11	2386571	2386591	-	AAGCTCTCCGACCTTCAGCA	0.3416	0.644	0.701	0.4683	0.5745	0.6688	0.6943	1.2475	1.0674	0.8088	CD81
chr11	2386601	2386621	-	AGCCCTAGCATGGACAAACG	0.4836	0.6954	0.7684	0.4107	0.5977	0.6856	0.711	1.0954	0.5394	0.5132	CD81
chr11	2386602	2386622	-	CAGCCCTAGCATGGACAAAC	0.4201	0.412	0.5274	0.5824	0.3875	0.5078	0.306	-0.3793	0.1765	0.0441	CD81
chr11	2390442	2390462	-	CGGGTCATGGCGGAGCCACA	0.2568	0.5821	0.7828	0.5732	0.7507	0.5876	0.5329	0.2781	0.4294	0.2731	CD81
chr11	2390504	2390524	-	ACATAGAAGGTGTTGGGCGC	0.5677	0.5138	0.7163	0.4349	0.2426	0.5004	0.4771	0.3635	0.3694	0.165	CD81
chr11	2390510	2390530	-	TCACCTACATAGAAGGTGTT	0.4118	0.5051	0.6216	0.347	0.4269	0.4471	0.5373	0.2798	0.5484	0.0827	CD81
chr11	2402664	2402684	-	GTGTTCGCCCTCCACGCTGG	0.8631	0.6218	0.7719	0.694	0.5517	0.6945	0.6388	1.1984	0.4148	0.2289	TSSC4
chr11	2402665	2402685	-	CGTGTTCGCCCTCCACGCTG	0.603	0.5686	0.7941	0.4923	0.5747	0.6742	0.5705	0.72	-0.0077	0.1871	TSSC4
chr11	2402666	2402686	-	CCGTGTTCGCCCTCCACGCT	0.9492	0.3881	0.6535	0.6126	0.5987	0.4838	0.2411	-0.7662	-0.8623	0.0223	TSSC4
chr11	2402724	2402744	-	GTCAGAGTCCGAGTCACTGA	0.4402	0.6201	0.7356	0.4312	0.5626	0.6893	0.6677	0.7826	0.5897	0.3871	TSSC4
chr11	2402854	2402874	-	GGAATGGCTGCACCGTGGCT	0.8464	0.5039	0.7245	0.5707	0.4752	0.6001	0.5195	-0.1326	-0.3913	0.0531	TSSC4
chr11	2402904	2402924	-	AAAGATGTCACGGCTGCGCT	0.962	0.5322	0.734	0.486	0.2784	0.5231	0.4629	0.28	0.1071	0.0861	TSSC4
chr11	2402970	2402990	-	GTTGTCACTCATGCTGGTGT	0.3074	0.5437	0.7777	0.4358	0.4641	0.6775	0.5601	1.0863	0.842	0.2812	TSSC4
chr11	2403008	2403028	-	GACCGGCCTGAGGGCGCTAG	0.5161	0.5864	0.8335	0.706	0.6299	0.5752	0.4788	0.427	-0.0058	0.1273	TSSC4
chr11	2403009	2403029	-	AGACCGGCCTGAGGGCGCTA	0.6065	0.4594	0.661	0.4466	0.541	0.6239	0.5841	0.4199	0.5858	0.216	TSSC4
chr11	2403017	2403037	-	TCCACTGGAGACCGGCCTGA	0.4608	0.5364	0.609	0.4889	0.649	0.6396	0.6082	0.7669	0.6569	0.6332	TSSC4
chr11	2403054	2403074	-	TGGTGAGGCAGGGCTCCGAT	0.4693	0.5318	0.7007	0.6684	0.7335	0.6246	0.4331	-0.1115	0.3698	0.5553	TSSC4
chr11	2403091	2403111	-	CGGGGTGTGCCACGTAGTCG	1.0	0.6012	0.7627	0.6651	0.683	0.669	0.4855	0.2826	-0.4223	0.1321	TSSC4
chr11	2403092	2403112	-	TCGGGGTGTGCCACGTAGTC	0.8472	0.3318	0.7387	0.7673	0.5563	0.3779	0.1399	-0.9066	-0.6172	0.0147	TSSC4
chr11	2403109	2403129	-	TGTACTTGGTCCAGCGCTCG	0.2628	0.545	0.7067	0.6123	0.6546	0.7047	0.552	0.6598	-0.0476	0.0306	TSSC4
chr11	2412788	2412808	-	CGAGGTCACCCTCTACTTCT	0.3178	0.3425	0.6681	0.4717	0.4102	0.3723	0.19	-1.0816	-0.2919	0.0494	TRPM5
chr11	2412823	2412843	-	GACTTCAGGCCGCCCCCCCA	0.4662	0.5328	0.7495	0.5855	0.5423	0.5679	0.4165	0.4978	0.6206	0.0639	TRPM5
chr11	2412901	2412921	-	GCTCCCGTGACTGTGTTCCT	0.3502	0.387	0.7221	0.4266	0.5144	0.5001	0.3665	-0.1675	0.0191	0.1701	TRPM5
chr11	2412925	2412945	-	ACACGCTGGCGGAAATTCTG	0.5109	0.6033	0.785	0.4115	0.47	0.6415	0.5073	0.7298	0.4316	0.1899	TRPM5
chr11	2412926	2412946	-	CACACGCTGGCGGAAATTCT	0.7027	0.316	0.6691	0.4325	0.3184	0.3578	0.1001	-1.0296	-0.29	0.0122	TRPM5
chr11	2413565	2413585	-	TTCCTGACCAGGATCTGGTG	0.2006	0.5021	0.813	0.5311	0.5395	0.6381	0.4565	0.3488	0.0421	0.0459	TRPM5
chr11	2413566	2413586	-	CTTCCTGACCAGGATCTGGT	0.226	0.4851	0.7063	0.3583	0.4844	0.6399	0.5811	-0.0347	-0.1287	0.1366	TRPM5
chr11	2414914	2414934	-	CGAGATGGCCACCTACTTCT	0.3562	0.3757	0.6681	0.4289	0.381	0.447	0.1994	-0.533	0.3906	0.1106	TRPM5
chr11	2415021	2415041	-	GGCCCGGCCAAGCGGCCCAC	0.2494	0.3652	0.694	0.6556	0.4012	0.447	0.3994	-0.9675	-0.9924	0.0988	TRPM5
chr11	2415125	2415145	-	CCGGCCAGGGGACCGCAGGA	0.2318	0.4568	0.6595	0.6517	0.6116	0.5943	0.3644	0.532	0.4228	0.0485	TRPM5
chr11	2415138	2415158	-	TCTACCAGGACGGCCGGCCA	0.4169	0.4683	0.7693	0.4751	0.5861	0.6008	0.4779	0.0758	-0.2151	0.0658	TRPM5
chr11	2415262	2415282	-	CGGCTGACGCTGGCCGGCCT	0.4451	0.235	0.8205	0.7784	0.3742	0.2064	0.2991	-1.1881	-1.3625	0.0441	TRPM5
chr11	2415363	2415383	-	TGGCCGACTTCCTGACGTAT	0.7964	0.5701	0.551	0.6274	0.4096	0.5328	0.454	-0.0959	0.3221	0.1151	TRPM5
chr11	2415922	2415942	-	CAAGAGTGAGATCTTCAATG	0.492	0.7682	0.8146	0.4624	0.6719	0.7359	0.7085	1.2229	0.9885	0.4099	TRPM5
chr11	2415923	2415943	-	CCAAGAGTGAGATCTTCAAT	0.6508	0.4332	0.7214	0.4047	0.3228	0.4438	0.2699	-0.5337	0.1538	0.2772	TRPM5
chr11	2417722	2417742	-	AAGGCGCTGGTGAAAGGTGA	0.241	0.5829	0.6549	0.8015	0.6161	0.692	0.5451	0.7416	0.5089	0.341	TRPM5
chr11	2418302	2418322	-	CTGATCCTGGTAGGCTCGGG	0.639	0.5335	0.6856	0.893	0.5458	0.5451	0.4409	0.7073	0.2583	0.2031	TRPM5
chr11	2418303	2418323	-	GCTGATCCTGGTAGGCTCGG	0.5585	0.5457	0.7765	0.6801	0.6636	0.6904	0.6066	0.7948	0.3042	0.164	TRPM5
chr11	2418304	2418324	-	GGCTGATCCTGGTAGGCTCG	0.4529	0.4842	0.7766	0.4031	0.6296	0.6677	0.5894	0.4017	-0.1869	0.0694	TRPM5
chr11	2418348	2418368	-	CCCGTCTCAGAGGATCTCCA	0.3905	0.6049	0.7686	0.3979	0.6023	0.6833	0.6865	0.8483	0.8844	0.7664	TRPM5
chr11	2420224	2420244	-	GGAGCAGAGGGCGGGCTACG	0.324	0.4108	0.7071	0.6551	0.7384	0.6905	0.5944	0.4552	0.2003	0.2457	TRPM5
chr11	2420225	2420245	-	CGGAGCAGAGGGCGGGCTAC	0.3802	0.3659	0.7261	0.6888	0.6555	0.4381	0.3144	-0.7835	-0.3342	0.0108	TRPM5
chr11	2420236	2420256	-	GAAGCACATCTCGGAGCAGA	0.4293	0.5992	0.5274	0.5834	0.4113	0.6631	0.4569	0.5509	0.3325	0.1558	TRPM5
chr11	2421071	2421091	-	GCTGTCGGCATGGCCTCGCT	0.4465	0.4547	0.7903	0.6055	0.4967	0.4986	0.3579	0.0544	0.0584	0.1518	TRPM5
chr11	2421167	2421187	-	CTGACCAGTGCCCTCCGCGT	0.6179	0.4783	0.6799	0.6313	0.6103	0.649	0.606	0.718	0.7583	0.1123	TRPM5
chr11	2422168	2422188	-	TGCGGGATGTGCTGCGCAAG	0.7143	0.45	0.7721	0.8178	0.5893	0.6215	0.406	0.1969	-0.3469	0.0534	TRPM5
chr11	2422169	2422189	-	CTGCGGGATGTGCTGCGCAA	0.5959	0.3624	0.8063	0.7511	0.5871	0.6103	0.3886	-0.0803	-0.0735	0.3261	TRPM5
chr11	2422185	2422205	-	CGCCATGAAGTCCTGGCTGC	0.206	0.4174	0.7214	0.3738	0.5203	0.4947	0.4174	-0.0862	-0.2186	0.0283	TRPM5
chr11	3094303	3094323	-	GGCACGATGACCCTGGAGCT	0.3184	0.5699	0.6405	0.5851	0.5678	0.5501	0.504	0.3709	0.0717	0.0531	OSBPL5
chr11	3102251	3102271	-	AGCCGTACAACCCCATCCTG	0.7724	0.6307	0.7378	0.5095	0.629	0.6843	0.4626	1.0981	0.8196	0.1642	OSBPL5
chr11	3107304	3107324	-	CTGGGGCCCCGGTGCGGAGA	0.2791	0.4537	0.778	0.783	0.6296	0.647	0.491	0.1311	0.146	0.0222	OSBPL5
chr11	3107321	3107341	-	CGACCAGTCAGAGACCCCTG	0.4152	0.7453	0.7354	0.6528	0.6368	0.6663	0.591	0.7528	0.4028	0.4268	OSBPL5
chr11	3107322	3107342	-	GCGACCAGTCAGAGACCCCT	0.7976	0.5298	0.5463	0.4912	0.5524	0.6265	0.58	0.547	0.6257	0.2821	OSBPL5
chr11	3107817	3107837	-	CATCACCCTCATCGCTCTGT	0.5684	0.49	0.721	0.4402	0.0456	0.3631	0.3789	-0.0145	0.2179	0.175	OSBPL5
chr11	3107853	3107873	-	CGGGCCGAGACGGGGAGCCA	0.3861	0.5329	0.6704	0.5629	0.6438	0.5425	0.3643	0.0035	-0.1469	0.1197	OSBPL5
chr11	3107872	3107892	-	AGACTGGGCACCTGCAAGCC	0.2743	0.4935	0.6678	0.6016	0.331	0.3096	0.2579	-0.7133	-0.6898	0.0648	OSBPL5
chr11	3107887	3107907	-	TGCTCTAGCCTACTGAGACT	0.374	0.4837	0.6041	0.3493	0.4825	0.6583	0.5964	0.2828	0.4759	0.2151	OSBPL5
chr11	3119567	3119587	-	CAGCAGCTACCTGATCTTCA	0.2327	0.5398	0.7591	0.4764	0.4103	0.477	0.3482	-0.4442	0.2497	0.4125	OSBPL5
chr11	3120431	3120451	-	CCCGCTGGATCAGTCCGTCT	1.0	0.5022	0.6657	0.6809	0.5669	0.5822	0.4209	-0.1263	0.1814	0.0563	OSBPL5
chr11	3120533	3120553	-	GACGCCCAAGGTGGGCCAGT	0.547	0.5807	0.6232	0.7026	0.4411	0.3859	0.3482	0.1065	0.2014	0.1009	OSBPL5
chr11	3120541	3120561	-	ATCTACAAGACGCCCAAGGT	0.6615	0.6078	0.6724	0.428	0.5212	0.6068	0.5197	0.287	0.4377	0.1052	OSBPL5
chr11	3120572	3120592	-	GTGGTGCGTGCTGAAGCCGG	0.4944	0.6577	0.7614	1.1218	0.73	0.7178	0.7082	1.4987	0.5497	0.1912	OSBPL5
chr11	3126519	3126539	-	CAACGGCCCGTCGCTGCCCA	0.7799	0.5237	0.8158	0.6082	0.5319	0.5921	0.5465	0.7126	0.4575	0.1972	OSBPL5
chr11	3218263	3218283	-	TGGCGTGGTCCTCTTTGTCT	0.5125	0.4987	0.7497	0.6415	0.4958	0.4866	0.3193	-0.3717	-0.1741	0.0536	MRGPRG
chr11	3218540	3218560	-	CCTTCCTGTGGTTCGCGGTG	0.9235	0.5216	0.6813	0.57	0.545	0.6453	0.502	0.0217	-0.613	0.1876	MRGPRG
chr11	3218541	3218561	-	ACCTTCCTGTGGTTCGCGGT	0.9029	0.4327	0.6582	0.5677	0.5009	0.6174	0.4561	-0.0437	-0.4627	0.0889	MRGPRG
chr11	3218685	3218705	-	CTCGGCTTCCGCATCAAGAA	0.6658	0.5037	0.701	0.3382	0.4359	0.581	0.2583	-0.4549	-0.5306	0.382	MRGPRG
chr11	3218723	3218743	-	TCGGGGGACCGGTAGGTAAC	0.9415	0.4008	0.8205	0.812	0.4863	0.4673	0.5379	-0.5095	0.2507	0.0464	MRGPRG
chr11	3218739	3218759	-	ACGCTGATCGTGGGCCTCGG	0.4306	0.5902	0.8051	0.9041	0.7083	0.6493	0.4135	0.6181	-0.0234	0.2417	MRGPRG
chr11	3218740	3218760	-	GACGCTGATCGTGGGCCTCG	0.6946	0.5325	0.6787	0.445	0.6687	0.6715	0.4963	0.4945	-0.209	0.0889	MRGPRG
chr11	3218741	3218761	-	TGACGCTGATCGTGGGCCTC	0.6796	0.3617	0.7119	0.5533	0.4616	0.4299	0.3774	-0.4148	-0.4464	0.0082	MRGPRG
chr11	3218748	3218768	-	TTCTACCTGACGCTGATCGT	0.9433	0.5533	0.7211	0.3806	0.3922	0.6245	0.6423	0.5135	0.4791	0.1473	MRGPRG
chr11	3228220	3228240	-	TGCTGTGTTGCACCATGTGT	0.2545	0.3614	0.6065	0.5215	0.5677	0.6567	0.4554	-0.2576	-0.3902	0.045	MRGPRE
chr11	3228300	3228320	-	CGCCTGCACCCAGTTCTTCG	0.6808	0.637	0.843	0.3454	0.4197	0.4792	0.5621	-0.0578	-0.3123	0.1993	MRGPRE
chr11	3228301	3228321	-	GCGCCTGCACCCAGTTCTTC	0.2386	0.2562	0.6232	0.398	0.1409	0.2521	0.0857	-1.2023	-0.5401	0.0428	MRGPRE
chr11	3228473	3228493	-	CGCTTCTTCTGCTACATCGT	0.8351	0.4959	0.6597	0.2924	0.4985	0.58	0.3818	-0.265	-0.3467	0.255	MRGPRE
chr11	3228688	3228708	-	CCGAGGGGCTCGGCCTCGGT	0.8557	0.4574	0.7859	0.9486	0.625	0.3614	0.5192	-0.3964	-0.3695	0.1807	MRGPRE
chr11	3228703	3228723	-	TCATCCTGTCCCTCACCGAG	0.3955	0.6718	0.5717	0.4855	0.5483	0.6567	0.6583	1.1048	0.6369	0.8372	MRGPRE
chr11	3228704	3228724	-	ATCATCCTGTCCCTCACCGA	0.3905	0.4806	0.7356	0.5152	0.5852	0.6765	0.6267	0.8729	0.6939	0.2325	MRGPRE
chr11	3360037	3360057	-	AAATAGAATTTATGCCGGAG	0.5087	0.5939	0.605	0.5746	0.2481	0.5677	0.2248	0.1964	-0.1231	0.0313	ZNF195
chr11	3639895	3639915	-	CTGGGAGACTCTGTCCGCTT	0.6903	0.4223	0.7356	0.738	0.6185	0.617	0.514	-0.0808	0.0573	0.0365	ART5
chr11	3639943	3639963	-	GAGGTGGTGTTCCGAGGTGT	0.4903	0.5052	0.6208	0.9658	0.6553	0.6538	0.6563	0.8567	0.6518	0.1456	ART5
chr11	3639987	3640007	-	TGCAGCTGCTGCGAGGCAGT	0.2153	0.3629	0.7497	0.5228	0.4642	0.509	0.3427	-0.0404	-0.0664	0.0455	ART5
chr11	3640067	3640087	-	GCGGACGGGCGGAGGCTCCC	0.3105	0.3925	0.7403	0.6997	0.6288	0.6004	0.39	0.2325	0.4312	0.0216	ART5
chr11	3640081	3640101	-	TTGAATCAGGCCGTGCGGAC	0.9767	0.4938	0.6868	0.6577	0.3623	0.5554	0.3214	-0.1197	-0.0115	0.0186	ART5
chr11	3640106	3640126	-	CTCATCGAACACCTTGTACT	0.7292	0.5024	0.7214	0.389	0.3483	0.4713	0.4458	-0.0112	0.2728	0.0603	ART5
chr11	3640188	3640208	-	CCTGGGAGGACAAGCGTCGA	0.6673	0.5537	0.7446	0.6222	0.6583	0.6808	0.5945	0.7634	0.6591	0.104	ART5
chr11	3640226	3640246	-	TGCCCTGCTGCGGGAATCCT	0.3367	0.3812	0.5888	0.5429	0.4534	0.3795	0.2979	-0.5165	-0.3124	0.0541	ART5
chr11	3640309	3640329	-	ACCTTTGACGATACCTATGT	0.7676	0.5464	0.6597	0.4634	0.3122	0.5629	0.5773	-0.0833	0.2901	0.102	ART5
chr11	3659586	3659606	-	TCGTGTGATGGGGTGGCTCT	0.37	0.4095	0.7211	0.5843	0.7228	0.529	0.3783	-0.444	-0.2518	0.0152	ART1
chr11	3659596	3659616	-	AGAGGTCTCGTCGTGTGATG	0.549	0.6235	0.8194	0.6085	0.6427	0.6778	0.4977	0.72	0.2766	0.2851	ART1
chr11	3659597	3659617	-	AAGAGGTCTCGTCGTGTGAT	0.6769	0.458	0.6536	0.6669	0.4403	0.5157	0.4209	-0.2173	-0.0442	0.0733	ART1
chr11	3659704	3659724	-	ACTCCGTGTGGTTGAGATCC	0.6505	0.4713	0.5932	0.5367	0.5138	0.5698	0.5407	0.378	0.5017	0.0157	ART1
chr11	3659818	3659838	-	GTGGCGGGGATGGACGGGTG	0.2428	0.4633	0.7716	1.1605	0.677	0.6528	0.3397	-0.126	-0.285	0.0124	ART1
chr11	3659840	3659860	-	TGCTCATCGCGGAAGCCCAG	0.9634	0.6849	0.721	0.5955	0.5846	0.7351	0.6115	1.2407	0.8334	0.6537	ART1
chr11	3659897	3659917	-	GCATTGAACTCCTTGTGCAG	0.4066	0.5579	0.753	0.3703	0.3863	0.6514	0.5375	0.3843	0.0552	0.4964	ART1
chr11	3659898	3659918	-	TGCATTGAACTCCTTGTGCA	0.4262	0.4503	0.6584	0.2547	0.4476	0.6067	0.6561	0.4645	0.0755	0.1352	ART1
chr11	3660035	3660055	-	CGGAACACCTGGTGGCACCG	0.6469	0.63	0.7674	0.577	0.7115	0.7411	0.7488	0.8587	0.004	0.4299	ART1
chr11	3660036	3660056	-	TCGGAACACCTGGTGGCACC	0.4098	0.462	0.7686	0.6034	0.5057	0.5941	0.5852	0.2743	0.1534	0.0287	ART1
chr11	3660150	3660170	-	GGTGTCCTCACCAAACTGCT	0.5072	0.5988	0.6473	0.4157	0.4402	0.5606	0.5726	0.2337	0.0656	0.5481	ART1
chr11	3667317	3667337	-	TCAGGCGAGAAGGTGTCGCT	0.6749	0.5997	0.734	0.6251	0.5862	0.5989	0.5783	0.4967	0.2842	0.1847	CHRNA10
chr11	3667512	3667532	-	AACGTGGAGTGGCGCGTGCT	0.7066	0.4436	0.7009	0.7211	0.5699	0.4151	0.4522	-0.2452	-0.296	0.0143	CHRNA10
chr11	3667592	3667612	-	TCGGCTCCTGGACTCACGGC	0.4946	0.5253	0.6311	0.785	0.6051	0.6412	0.6445	0.8259	0.5443	0.1629	CHRNA10
chr11	3667696	3667716	-	CCACGATGGCGCCGTGCGCT	0.9576	0.3746	0.6584	0.5507	0.0941	0.2333	0.2619	-0.3549	-0.4605	0.0298	CHRNA10
chr11	3669280	3669300	-	GACAGATGCCTACCTACGAT	0.5389	0.6177	0.6868	0.4495	0.4932	0.6368	0.4968	0.2097	0.3726	0.2554	CHRNA10
chr11	3702585	3702605	-	CGCTCATTTCGTGTTGGTTG	0.8417	0.3955	0.6596	0.4526	0.371	0.6121	0.2871	-1.0627	-1.4798	0.0476	NUP98
chr11	3702586	3702606	-	ACGCTCATTTCGTGTTGGTT	0.8321	0.3247	0.6348	0.6083	0.2694	0.4166	0.2065	-0.6988	-0.6963	0.0055	NUP98
chr11	3702609	3702629	-	ATGGACATGGCCCTATTCAT	0.6411	0.4927	0.6681	0.6581	0.5266	0.5731	0.5478	0.3757	1.0871	0.1776	NUP98
chr11	3702699	3702719	-	GAGGTTCCGTTGAAAACAGT	0.5148	0.6509	0.6728	0.5325	0.3456	0.6333	0.5062	0.3396	0.3375	0.5301	NUP98
chr11	3706600	3706620	-	GCCCAGAGGTGGAGCAGTTA	0.4074	0.3279	0.7355	0.5272	0.5046	0.4277	0.5048	-0.1005	0.6253	0.042	NUP98
chr11	3723256	3723276	-	TGCGTGCTGCTTTGCGAAAT	0.9097	0.2816	0.6882	0.6958	0.2065	0.2559	0.1141	-1.2252	-0.9631	0.0644	NUP98
chr11	3731440	3731460	-	CCAAGTCACATCTCTTTGAT	0.2336	0.4984	0.6726	0.5017	0.3268	0.3638	0.1901	-1.0243	-0.5327	0.2096	NUP98
chr11	3744537	3744557	-	AATACTACGACAGCCACTTT	0.5245	0.3483	0.7079	0.3342	0.3501	0.4045	0.2464	-0.6841	0.6257	0.0869	NUP98
chr11	3744596	3744616	-	ACAACCAACCTAAGATTGGA	0.3034	0.6275	0.4503	0.2243	0.385	0.6365	0.5661	0.2124	0.2075	0.4526	NUP98
chr11	3753355	3753375	-	TTGGAAGTAAACCAGCACCT	0.3734	0.6787	0.7072	0.4749	0.5258	0.6649	0.7109	0.7737	0.7466	0.4467	NUP98
chr11	3760548	3760568	-	CATTTGGTACAACCAGTGGC	0.5387	0.5685	0.6093	0.3831	0.2428	0.5365	0.5423	0.0974	-0.1484	0.4986	NUP98
chr11	3762970	3762990	-	CAGCTACAAACACCAGCACT	0.3031	0.6361	0.6398	0.603	0.5247	0.6078	0.6534	0.1536	0.4293	0.1183	NUP98
chr11	3771875	3771895	-	AAGGGCCCACAGAACCAGGT	0.2425	0.6328	0.734	0.594	0.6121	0.6642	0.6383	0.9378	0.9277	0.2123	NUP98
chr11	3775932	3775952	-	GCACATCTGGCTCCCTCTTT	0.2555	0.2149	0.7497	0.4089	0.3582	0.288	0.1404	-1.5218	-0.4418	0.044	NUP98
chr11	3797911	3797931	-	GTCGCGGCGCTCCAAGGAAG	0.9036	0.4412	0.7199	0.5669	0.5667	0.6979	0.6026	0.7821	0.1133	0.1801	PGAP2
chr11	3797912	3797932	-	AGTCGCGGCGCTCCAAGGAA	0.8305	0.5139	0.7041	0.6017	0.6318	0.6843	0.4256	0.2668	0.2882	0.2442	PGAP2
chr11	3797997	3798017	-	GGCGGACCGGGGCAAGGAAA	0.2875	0.4608	0.7295	0.7501	0.5945	0.6753	0.5052	0.3295	0.4854	0.3451	PGAP2
chr11	3798009	3798029	-	CCCAGCAGCGCCGGCGGACC	0.4511	0.2903	0.7072	0.5504	0.5899	0.5756	0.3295	-0.5175	-0.6699	0.0024	PGAP2
chr11	3798052	3798072	-	GTGGTCTGGGCGGGAAGTGC	0.4489	0.389	0.6586	0.8286	0.6413	0.6676	0.6161	0.3138	0.3414	0.0081	PGAP2
chr11	3798061	3798081	-	GCTCCGCACGTGGTCTGGGC	0.3145	0.5067	0.7441	0.5168	0.4756	0.6189	0.4098	0.18	0.0083	0.0849	PGAP2
chr11	3798065	3798085	-	TCAGGCTCCGCACGTGGTCT	0.4313	0.3342	0.7072	0.6142	0.4389	0.4743	0.4095	-0.3477	-0.4483	0.0304	PGAP2
chr11	3798091	3798111	-	GACAGACAGACCTTCCAAGA	0.4901	0.6495	0.7214	0.6729	0.5982	0.7023	0.6128	0.5412	0.6779	0.3824	PGAP2
chr11	3811246	3811266	-	GGTACATCTTGTCAGACCTG	0.68	0.7222	0.7492	0.555	0.5287	0.7153	0.6462	1.1088	0.6087	0.6401	PGAP2
chr11	3811247	3811267	-	TGGTACATCTTGTCAGACCT	0.5003	0.6026	0.6112	0.419	0.534	0.6214	0.4597	0.2539	-0.093	0.2895	PGAP2
chr11	3811273	3811293	-	CATCCCGATCCAGTGGTAGT	1.0	0.54	0.7221	0.337	0.3451	0.4564	0.5452	0.1624	0.402	0.1438	PGAP2
chr11	3811299	3811319	-	GGTGAAGCGGAGCCGTACCA	0.8108	0.5566	0.8391	0.5333	0.6454	0.7125	0.7096	1.1134	1.0252	0.8153	PGAP2
chr11	3811329	3811349	-	TGGACAGCAGACCGTGACCA	0.4824	0.6731	0.609	0.517	0.6514	0.7135	0.6941	0.6105	0.3218	0.5736	PGAP2
chr11	3816205	3816225	-	TTGAAGGTTGTAGCCAGACT	0.3248	0.5455	0.7449	0.611	0.4573	0.5768	0.3719	-0.0502	0.0051	0.0431	PGAP2
chr11	3816228	3816248	-	TGCTGAAGAATCCGGGTCTT	0.3354	0.3857	0.603	0.5771	0.4499	0.3628	0.2511	-0.8145	-0.5872	0.0621	PGAP2
chr11	3816235	3816255	-	CACTCGGTGCTGAAGAATCC	0.659	0.4849	0.6749	0.2957	0.4033	0.5976	0.4676	0.21	0.4145	0.0713	PGAP2
chr11	3817308	3817328	-	TGGGGCCTGGTAGGACACCT	0.2463	0.5528	0.6114	0.6731	0.636	0.5237	0.484	0.211	0.2533	0.187	PGAP2
chr11	3817327	3817347	-	CAGCACGAGGGATACAACTT	0.4579	0.5514	0.7356	0.519	0.5427	0.6019	0.5309	-0.3722	0.0504	0.056	PGAP2
chr11	3817339	3817359	-	GCGTGGCCTAAGCAGCACGA	0.8458	0.7143	0.7447	0.6276	0.5651	0.7103	0.7504	1.5414	1.2735	0.8468	PGAP2
chr11	3817361	3817381	-	GCCGCAGAGAACATCCTGCA	0.3445	0.6256	0.6028	0.6368	0.5857	0.6699	0.7123	0.9619	0.8855	0.3136	PGAP2
chr11	3817386	3817406	-	CCCATCGGGGTCCAAAGGCT	0.4128	0.5172	0.6194	0.6525	0.5287	0.5382	0.5064	0.0752	-0.045	0.0128	PGAP2
chr11	3817399	3817419	-	GCCGGAACAAGGTCCCATCG	0.5141	0.7367	0.8383	0.6381	0.6772	0.7093	0.6159	0.782	0.2782	0.1417	PGAP2
chr11	3817400	3817420	-	AGCCGGAACAAGGTCCCATC	0.482	0.4311	0.7922	0.578	0.5184	0.4596	0.291	-0.4427	0.3252	0.0379	PGAP2
chr11	3823888	3823908	-	CTCACCGAGGGCAGGTAATT	0.4978	0.1871	0.6232	0.553	0.2726	0.1778	0.1012	-1.2077	-0.0844	0.019	PGAP2
chr11	3823900	3823920	-	CCGATGGCTGAGCTCACCGA	0.6158	0.6248	0.7922	0.9444	0.6606	0.6997	0.7628	1.286	1.0387	0.7699	PGAP2
chr11	3823933	3823953	-	AAACGCCACACGTAGCGCTG	0.6844	0.666	0.8524	0.5393	0.2494	0.5723	0.6179	1.1195	0.5602	0.1827	PGAP2
chr11	3823934	3823954	-	GAAACGCCACACGTAGCGCT	0.8689	0.4699	0.5731	0.45	0.3604	0.6603	0.5512	0.4098	0.2013	0.1016	PGAP2
chr11	3827972	3827992	-	CACAGTGAACCTGAACCTGT	0.2698	0.6229	0.6398	0.4686	0.5423	0.6184	0.4523	0.2244	0.1816	0.1863	RHOG
chr11	3827997	3828017	-	GCGCGCAGAGCGCAGTTGAC	0.8114	0.4742	0.7482	0.5997	0.3702	0.3638	0.2752	-0.1035	0.3655	0.2284	RHOG
chr11	4023904	4023924	-	AGGTGCTGTGTTTCACTGTT	0.3469	0.4075	0.5435	0.6507	0.535	0.4759	0.4451	-0.5844	-0.1643	0.1218	STIM1
chr11	4083427	4083447	-	CAGTCATGATGAAGTGAGCA	0.2587	0.621	0.4703	0.5792	0.5097	0.6445	0.4757	0.198	-0.1497	0.5944	STIM1
chr11	4084669	4084689	-	CATCAGCCAGGCAGCATCTA	0.5087	0.4083	0.7588	0.5991	0.3612	0.4678	0.4072	-0.362	0.3183	0.2581	STIM1
chr11	4084750	4084770	-	CAAACCGGGGTATTTCCAGA	0.6359	0.6709	0.6657	0.4312	0.5488	0.594	0.2025	-0.022	0.0603	0.4454	STIM1
chr11	4086479	4086499	-	AACACTGCTCTGCAGGCTAG	0.3107	0.5321	0.7684	0.6025	0.3591	0.5636	0.528	0.5639	0.5292	0.259	STIM1
chr11	4086480	4086500	-	GAACACTGCTCTGCAGGCTA	0.2826	0.4163	0.6681	0.5033	0.6069	0.6631	0.4889	0.2549	0.1431	0.1215	STIM1
chr11	4106152	4106172	-	CTGCCAGGATAGCATAGTCA	0.3588	0.6309	0.6988	0.6907	0.4907	0.638	0.6009	0.2985	0.327	0.4483	RRM1
chr11	4107490	4107510	-	AATGTTGACTTGGCCACCAT	0.2659	0.5978	0.8108	0.6982	0.5402	0.6021	0.5604	-0.045	0.152	0.2079	RRM1
chr11	4112021	4112041	-	GTACCAGCATTGAAGAGAGT	0.5036	0.5964	0.6846	0.2772	0.4549	0.6843	0.5752	0.6933	0.7643	0.6546	RRM1
chr11	4123271	4123291	-	ATCTTTGTAGAGCATATACG	0.6072	0.7059	0.7624	0.3746	0.3812	0.6495	0.6197	0.8012	0.4585	0.8596	RRM1
chr11	4126714	4126734	-	TGATGTGACATACATATTCA	0.4159	0.498	0.6597	0.1951	0.3561	0.5711	0.4206	-0.6793	-0.0933	0.1585	RRM1
chr11	4127064	4127084	-	CCTTGTACCCCAATTCCAAT	0.7054	0.4835	0.7161	0.1709	0.0	0.2281	0.1538	-0.8913	-0.4516	0.7074	RRM1
chr11	4367695	4367715	-	TTCGAATAAACATTTGGTAT	0.4482	0.4402	0.6789	0.4179	0.0935	0.3619	0.1811	-0.8625	-0.6448	0.1271	OR52B4
chr11	4367953	4367973	-	CCACCTTCATCTCTGAGTCA	0.2369	0.6005	0.6516	0.3291	0.288	0.5871	0.4891	-0.1758	-0.2647	0.4166	OR52B4
chr11	4368021	4368041	-	TATCTTCTGGTTCCGTGCTG	0.484	0.596	0.8474	0.5196	0.4782	0.6487	0.3811	0.2751	-0.1823	0.2359	OR52B4
chr11	4368022	4368042	-	CTATCTTCTGGTTCCGTGCT	1.0	0.3426	0.5553	0.4111	0.4363	0.5192	0.3336	-0.5452	-0.6956	0.0855	OR52B4
chr11	4368169	4368189	-	CCTATGTCACCGCCCTTCTT	0.5423	0.333	0.8485	0.4179	0.2136	0.2973	0.1168	-0.6447	0.1569	0.1293	OR52B4
chr11	4389728	4389748	-	AGAAGCTCCAGGTGGCATTA	0.2404	0.3892	0.7119	0.3905	0.3087	0.4052	0.3948	-0.382	0.6352	0.089	TRIM21
chr11	4390075	4390095	-	AGATGGGAAGGCCCTTTGCT	0.3241	0.5751	0.6912	0.4066	0.5349	0.5383	0.4895	0.1778	0.7084	0.133	TRIM21
chr11	4390280	4390300	-	AGGAATGCATCTCTCAGGTT	0.3277	0.5041	0.6584	0.6492	0.5512	0.643	0.5683	0.1391	0.6247	0.0634	TRIM21
chr11	4449434	4449454	-	GTGTATATGCTAAGCAGAAA	0.2764	0.4594	0.5747	0.5431	0.3094	0.5931	0.3958	-0.248	0.1148	0.4446	OR52K2
chr11	4489021	4489041	-	AAGGGTACAGTTGCCTAGCA	0.3816	0.6301	0.6868	0.6685	0.5612	0.506	0.445	0.1923	0.3635	0.1506	OR52K1
chr11	4545249	4545269	-	CGTGTAGGGACTCCAGCCCT	0.7039	0.6165	0.7103	0.8486	0.6213	0.4638	0.5994	0.4021	0.3985	0.0531	OR52M1
chr11	4545582	4545602	-	GCACCATGCTATGACGTAGT	0.641	0.6427	0.6516	0.6303	0.314	0.4755	0.6109	0.6749	0.9469	0.5172	OR52M1
chr11	4545713	4545733	-	GTAGGAGTGGGAGATAACAT	0.2496	0.666	0.7497	0.6102	0.6474	0.6951	0.7547	1.1786	1.38	0.8575	OR52M1
chr11	4602318	4602338	-	GCCACCACATCGGCAGCTGG	0.7629	0.6159	0.701	0.6221	0.5379	0.6345	0.693	1.0063	0.1605	0.297	TRIM68
chr11	4602320	4602340	-	CAGCCACCACATCGGCAGCT	0.328	0.5075	0.5603	0.486	0.1947	0.3014	0.3121	-0.6096	-0.6535	0.0385	TRIM68
chr11	4602378	4602398	-	CCGAAAACAGAGTATTGTAT	0.4851	0.5296	0.7261	0.4576	0.2702	0.5099	0.3724	-0.5098	0.0229	0.2578	TRIM68
chr11	4605089	4605109	-	GCCAATGGAGGATGTTGCCT	0.4451	0.5515	0.6505	0.528	0.4182	0.5362	0.4954	-0.2281	-0.2707	0.1519	TRIM68
chr11	4605200	4605220	-	TGACCTGTGTGAGCGCCATG	0.3331	0.7334	0.7496	0.4722	0.625	0.6958	0.5945	0.9731	0.5015	0.4726	TRIM68
chr11	4605201	4605221	-	GTGACCTGTGTGAGCGCCAT	0.7408	0.5015	0.6279	0.8102	0.8136	0.6827	0.454	-0.1449	-0.3167	0.0814	TRIM68
chr11	4605232	4605252	-	CTAAGGCTACATCCAGGAAT	0.2901	0.3726	0.6775	0.5544	0.4784	0.6439	0.4936	-0.0585	0.2493	0.3133	TRIM68
chr11	4639947	4639967	-	GACAATGGTCAGGTTACCCA	0.514	0.6545	0.7544	0.5739	0.5226	0.6531	0.7202	1.0009	0.7687	0.5202	OR51D1
chr11	4640215	4640235	-	GCACAGAAGCATGGCGCAAT	0.8297	0.4923	0.6882	0.6848	0.1816	0.4103	0.3861	-0.2733	0.2338	0.1575	OR51D1
chr11	4652588	4652608	-	ACTGAGCCTCTTCTAAACCA	0.302	0.7258	0.7197	0.4707	0.5729	0.7416	0.8121	1.4701	1.1551	0.8016	OR51E1
chr11	4652624	4652644	-	TAAGGTAGAGGGAGCACAAT	0.5291	0.4147	0.7119	0.7298	0.5043	0.519	0.4901	-0.0927	0.6095	0.1379	OR51E1
chr11	4652921	4652941	-	GTACTGTGGCATGGCGCAGT	0.4691	0.6035	0.7024	0.6329	0.466	0.6146	0.5759	0.5815	0.5626	0.062	OR51E1
chr11	4653036	4653056	-	AGGATATTGGAGCGGCAGAA	0.2292	0.6244	0.6348	0.6372	0.6778	0.6764	0.519	0.0709	0.2696	0.6171	OR51E1
chr11	4682638	4682658	-	ATTAGAGAAAGCCCATTTCT	0.2309	0.4451	0.6961	0.4503	0.2697	0.3906	0.2343	-0.6381	0.4274	0.065	OR51E2
chr11	4769334	4769354	-	ATTAGCATGTTCAGACATTC	0.3774	0.3851	0.6111	0.5357	0.1542	0.374	0.2053	-1.2354	-0.1769	0.0694	OR51F1
chr11	4769699	4769719	-	AGGCTATCAGCCACTGATCT	0.3711	0.4496	0.7356	0.4874	0.4014	0.4534	0.3721	-0.5875	-0.1168	0.0251	OR51F1
chr11	4803777	4803797	-	CAAGCATAAGTCGTGGGAAT	0.5324	0.4352	0.6516	0.4868	0.4413	0.5002	0.3525	-0.0835	0.1532	0.0352	OR52R1
chr11	4803918	4803938	-	GGACCATCGTGATGCTGAGA	0.4587	0.5958	0.5949	0.5159	0.4099	0.6584	0.5128	0.7287	0.6845	0.2938	OR52R1
chr11	4803939	4803959	-	CATCGGTCGTGATCAAACTG	1.0	0.7429	0.8035	0.4736	0.5821	0.7021	0.5851	1.2309	0.7244	0.6279	OR52R1
chr11	4803940	4803960	-	CCATCGGTCGTGATCAAACT	0.9758	0.4932	0.6749	0.4234	0.284	0.5075	0.2455	-0.6551	-0.5858	0.2883	OR52R1
chr11	4821650	4821670	-	GGTAGTAGAAAGTGTACACA	0.5075	0.6875	0.7115	0.3868	0.4033	0.6529	0.6274	0.8304	0.7676	0.3126	OR51F2
chr11	4821725	4821745	-	TCCGTGTAGAAAGAACATCT	0.7719	0.6161	0.6492	0.4153	0.415	0.6005	0.6042	0.4377	0.8941	0.037	OR51F2
chr11	4848567	4848587	-	TTTGTGGTTCTTTCAGCCAT	0.2396	0.4413	0.7055	0.7374	0.1187	0.4152	0.193	-0.8907	-0.9378	0.2095	OR51S1
chr11	4848607	4848627	-	TTTGGCCTGCCCAGAAGCTT	0.3019	0.3073	0.6678	0.5575	0.0759	0.3835	0.5404	-0.2955	-0.2902	0.263	OR51S1
chr11	4848820	4848840	-	GCTCGCCATGTCCATTGATC	1.0	0.4485	0.7919	0.446	0.353	0.4187	0.3752	0.1132	0.726	0.1052	OR51S1
chr11	4849140	4849160	-	GCCCCCACCTTCTTGCTGGT	0.2363	0.5058	0.617	0.368	0.3875	0.5005	0.5203	0.066	-0.1505	0.3517	OR51S1
chr11	4882173	4882193	-	AGCTTTAAAGCTGATCTCCC	0.379	0.5269	0.6456	0.4099	0.5096	0.6305	0.4575	0.2687	0.3846	0.077	OR51T1
chr11	4882291	4882311	-	GGATAGTAGCATAGTTCAGT	0.4185	0.6107	0.6124	0.3129	0.2504	0.602	0.5691	0.3328	0.6438	0.263	OR51T1
chr11	4882379	4882399	-	GTGTTTATGGCTACAAGAAG	0.3046	0.5422	0.6478	0.615	0.5282	0.6805	0.5021	0.842	0.4456	0.3168	OR51T1
chr11	4882380	4882400	-	AGTGTTTATGGCTACAAGAA	0.2419	0.5384	0.7006	0.5871	0.5058	0.651	0.4335	0.106	0.1989	0.1726	OR51T1
chr11	4882431	4882451	-	TGGGTGGTAGCAAAATGGAT	0.2372	0.5483	0.6146	0.6045	0.5549	0.6602	0.5425	0.3359	0.5409	0.2567	OR51T1
chr11	4882450	4882470	-	ATGTGTATTTGATCACTTCT	0.2547	0.3851	0.564	0.4291	0.3	0.4205	0.0857	-1.2821	-0.568	0.0187	OR51T1
chr11	4907459	4907479	-	AGCAGGTACATGAGGCAAAT	0.4071	0.3716	0.7071	0.4671	0.3621	0.4057	0.2689	-0.5874	-0.0802	0.0699	OR51A7
chr11	4907601	4907621	-	GACCCTCAACATGGTAGGAA	0.4042	0.5515	0.5461	0.4892	0.4863	0.6497	0.5518	0.4355	0.2835	0.1145	OR51A7
chr11	4907756	4907776	-	AGGATAGAACTGTATCTTAA	0.2429	0.4444	0.7261	0.3677	0.3646	0.4601	0.2086	-0.5564	0.5748	0.169	OR51A7
chr11	4915436	4915456	-	ATGCTGGCTCTGATTGACCT	0.4486	0.6025	0.7922	0.5706	0.4519	0.619	0.6079	0.2656	0.0863	0.4479	OR51G2
chr11	4923713	4923733	-	TTTGTTGTGGCCTGCACCGT	0.4812	0.4943	0.721	0.8178	0.3048	0.4725	0.5186	0.1496	-0.0242	0.0591	OR51G1
chr11	4923739	4923759	-	TCATTGTCAATCACATCTAT	0.4588	0.4904	0.6017	0.2965	0.0455	0.3825	0.2445	-1.1199	-0.1823	0.2062	OR51G1
chr11	4923901	4923921	-	CTGCATGTATTGTCAAGATG	0.2755	0.6405	0.7283	0.5949	0.5263	0.6653	0.4425	0.3056	0.0881	0.2153	OR51G1
chr11	4923902	4923922	-	CCTGCATGTATTGTCAAGAT	0.5594	0.5061	0.6308	0.4745	0.3798	0.4921	0.381	-0.1361	0.0672	0.1234	OR51G1
chr11	4924145	4924165	-	GGACCCATGTACTATTTCTT	0.3372	0.3898	0.6516	0.3801	0.3818	0.417	0.3589	-0.385	0.3649	0.2164	OR51G1
chr11	4924214	4924234	-	ATCTACCTGACAGTTATCTT	0.4275	0.3588	0.6739	0.3404	0.2847	0.4025	0.348	-0.8906	-0.1459	0.0589	OR51G1
chr11	4988250	4988270	-	ACTGGAACGGCGAAACACCA	0.4988	0.6529	0.7433	0.5374	0.5882	0.753	0.7537	0.9901	0.6886	0.7038	MMP26
chr11	4988274	4988294	-	CCTTTATGGTCTGCAGCAGG	0.5714	0.5936	0.7041	0.7896	0.3244	0.5958	0.5553	0.5304	-0.0218	0.0956	MMP26
chr11	4988275	4988295	-	TCCTTTATGGTCTGCAGCAG	0.2584	0.4975	0.6585	0.5283	0.441	0.6046	0.4308	-0.15	-0.6416	0.0799	MMP26
chr11	4988276	4988296	-	ATCCTTTATGGTCTGCAGCA	0.3621	0.4824	0.6584	0.4061	0.3346	0.5518	0.4549	-0.1443	-0.3889	0.256	MMP26
chr11	4989788	4989808	-	CCATCAGGCACCCCACAGTG	0.2301	0.6843	0.5859	0.6846	0.5702	0.6454	0.6987	1.2561	0.8525	0.2367	MMP26
chr11	4989789	4989809	-	CCCATCAGGCACCCCACAGT	0.3095	0.5355	0.7497	0.3362	0.4382	0.6076	0.3967	0.3311	0.4529	0.0092	MMP26
chr11	4990683	4990703	-	CACTTGCTGGAATATCAAAG	0.3084	0.7225	0.753	0.4759	0.5562	0.7035	0.5887	0.7051	0.5087	0.6858	MMP26
chr11	4990684	4990704	-	GCACTTGCTGGAATATCAAA	0.4719	0.4279	0.6398	0.4514	0.2088	0.5073	0.3129	-0.5632	-0.263	0.819	MMP26
chr11	5132185	5132205	-	TGGACTTGGGGTGACACTCA	0.4442	0.6512	0.6657	0.7495	0.7349	0.7324	0.5323	0.4771	0.5867	0.0258	OR52A5
chr11	5132197	5132217	-	CTTAACTCATATTGGACTTG	0.2525	0.4856	0.734	0.2366	0.2362	0.4927	0.2954	-0.0674	-0.3148	0.0245	OR52A5
chr11	5132301	5132321	-	TCATTCCAGGCAATTGAATC	0.3676	0.5117	0.6739	0.4482	0.0898	0.3603	0.1742	-0.4483	0.2488	0.0452	OR52A5
chr11	5132591	5132611	-	CCTCTGCGTTTATACTAATT	0.5031	0.2151	0.7729	0.4424	0.2391	0.2755	0.073	-1.2512	-0.6134	0.1438	OR52A5
chr11	5151912	5151932	-	AGGAACTATGGTCGTACTCA	1.0	0.5614	0.6505	0.517	0.5582	0.674	0.5151	0.361	0.5206	0.0723	OR52A1
chr11	5152318	5152338	-	CCTCTGTGTTGACACTAGTA	1.0	0.5623	0.7383	0.5471	0.404	0.4639	0.3936	-0.1466	0.2416	0.4191	OR52A1
chr11	5200416	5200436	-	ACAGTGCTGGGGATCCTGTG	0.2169	0.5962	0.8272	0.7606	0.657	0.6875	0.6114	0.8258	0.7507	0.1012	OR51V1
chr11	5200455	5200475	-	GCCCTCACTGACCTGTGCAT	0.2988	0.419	0.7356	0.4494	0.5937	0.658	0.5483	0.6473	0.6516	0.4162	OR51V1
chr11	5200554	5200574	-	ATCTATGCCATGGTGCTTTT	0.3862	0.1864	0.707	0.4137	0.0398	0.2594	0.0789	-1.7429	-0.8915	0.0792	OR51V1
chr11	5301518	5301538	-	CGAGTGATGAACATAGGACT	0.547	0.521	0.6492	0.5517	0.5334	0.6609	0.5263	0.1611	0.1484	0.1329	OR51B4
chr11	5301739	5301759	-	TGCTGGCAGACACGGACCTT	0.5236	0.4232	0.655	0.7544	0.5708	0.5827	0.4654	0.0475	0.3133	0.0999	OR51B4
chr11	5323852	5323872	-	AGGAGTGGGAGTGTTTCTAA	0.3075	0.5277	0.7356	0.6869	0.6079	0.5952	0.3204	-0.2896	0.2334	0.0292	OR51B2
chr11	5323866	5323886	-	AGAGTCATAGCGTTAGGAGT	0.4614	0.6177	0.6728	0.5529	0.5099	0.6581	0.6127	0.9915	0.9917	0.4191	OR51B2
chr11	5324047	5324067	-	TACTGTAATGGGCATCCTAT	0.5569	0.4399	0.707	0.4236	0.4761	0.4527	0.2724	-0.5233	0.3266	0.3145	OR51B2
chr11	5343093	5343113	-	CGAGTAGTGAAGATTGGGCT	0.4532	0.5332	0.6915	0.5994	0.5468	0.6687	0.4397	0.0374	-0.3676	0.2819	OR51B5
chr11	5343098	5343118	-	ATACTCGAGTAGTGAAGATT	0.3032	0.4544	0.6161	0.5573	0.3061	0.5333	0.529	0.1582	0.8569	0.0969	OR51B5
chr11	5351590	5351610	-	AGATGTAGGCTGCCAATAAT	0.3848	0.348	0.6537	0.5751	0.3554	0.4402	0.2681	-0.6247	0.4014	0.1747	OR51B6
chr11	5389636	5389656	-	ACACAGCCCCAGGTCAGTGA	0.2177	0.6395	0.8205	0.5085	0.2952	0.623	0.697	0.9601	1.0601	0.4203	OR51M1
chr11	5389671	5389691	-	CAGAAGATCCCCATAGTGGT	0.4934	0.6103	0.6146	0.4971	0.5176	0.6514	0.6462	0.8687	0.7762	0.3519	OR51M1
chr11	5389702	5389722	-	CGCTCCAAAGTAGATACTAT	0.8923	0.5312	0.5899	0.3237	0.3586	0.4554	0.318	-0.9249	-0.4076	0.1323	OR51M1
chr11	5389820	5389840	-	TAATGACCGAATACCTCAGA	0.7275	0.6261	0.6739	0.5128	0.3425	0.6418	0.5132	0.6047	0.7758	0.2605	OR51M1
chr11	5389935	5389955	-	AGGACCACAGATCCACAGTA	0.4996	0.6347	0.5354	0.5879	0.5533	0.6883	0.6735	0.5806	0.7907	0.4551	OR51M1
chr11	5389960	5389980	-	CTGGTGCAGGCAAAATGAGT	0.3659	0.6169	0.6775	0.5182	0.4187	0.5991	0.4961	0.4962	0.6644	0.0675	OR51M1
chr11	5422295	5422315	-	TGGTGTAGAGACAGCAGACG	0.3584	0.6721	0.6727	0.6497	0.6478	0.6969	0.5989	0.9468	0.2605	0.678	OR51Q1
chr11	5422408	5422428	-	GGTGAGACCCAGGTCCGTCA	0.7275	0.6054	0.8485	0.6048	0.5108	0.6792	0.6862	0.8092	0.8285	0.1758	OR51Q1
chr11	5422684	5422704	-	CAGTCGCTTGAGTAAGAAAA	0.4704	0.487	0.5791	0.7475	0.4479	0.6639	0.4868	-0.4178	-0.2597	0.5104	OR51Q1
chr11	5441071	5441091	-	CGTATATTGGCTATGGGTCT	0.6173	0.4854	0.7352	0.4717	0.4214	0.487	0.3492	-0.3705	-0.1799	0.0117	OR51I1
chr11	5441077	5441097	-	CACAACCGTATATTGGCTAT	0.7109	0.5193	0.693	0.327	0.3798	0.4059	0.1823	-0.8265	-0.1521	0.0987	OR51I1
chr11	5441296	5441316	-	ATGCTCGCTCTCAATGATCT	0.7041	0.5111	0.7356	0.4092	0.1558	0.419	0.3484	-0.0767	0.1585	0.0635	OR51I1
chr11	5441432	5441452	-	GATACAAACAGGCCTCACCT	0.3035	0.6998	0.7409	0.4128	0.515	0.652	0.719	0.7048	0.8428	0.6906	OR51I1
chr11	5453578	5453598	-	ACAGCATACATCACGCAGAG	0.6974	0.7322	0.6725	0.4472	0.5024	0.6579	0.6463	0.7025	0.2283	0.4445	OR51I2
chr11	5453579	5453599	-	CACAGCATACATCACGCAGA	0.4813	0.6046	0.7072	0.4143	0.1899	0.5838	0.3051	0.2102	0.0203	0.2139	OR51I2
chr11	5453603	5453623	-	GATCACTGTATTTCCCCCAA	0.2573	0.6972	0.7494	0.5998	0.5534	0.6162	0.4342	0.2085	0.3259	0.6245	OR51I2
chr11	5453725	5453745	-	CAGAAGGTTCGGAGTACAGT	0.8315	0.5719	0.7213	0.5292	0.4685	0.6451	0.6153	0.5024	0.4631	0.2414	OR51I2
chr11	5453756	5453776	-	GGCATCAAAAGTGATGTTGC	0.4325	0.5092	0.693	0.2852	0.2842	0.4629	0.5743	-0.0118	0.015	0.0589	OR51I2
chr11	5453874	5453894	-	GCACAGTTGCATAGCGCAAG	0.8066	0.6505	0.7437	0.5426	0.3578	0.6338	0.5359	0.6242	0.1114	0.4313	OR51I2
chr11	5453875	5453895	-	AGCACAGTTGCATAGCGCAA	0.2655	0.5712	0.6374	0.5325	0.4221	0.6576	0.4891	0.1517	0.108	0.1806	OR51I2
chr11	5454033	5454053	-	AGGCAAGCCTCATCATGTCT	0.402	0.6124	0.654	0.5774	0.2729	0.5277	0.3812	-0.12	0.4354	0.0899	OR51I2
chr11	5488785	5488805	-	AGGGATGGCAATCCAGAAGT	0.7636	0.6247	0.654	0.817	0.5554	0.6505	0.6743	0.8738	0.9422	0.1623	OR52D1
chr11	5488848	5488868	-	CATGGCAATGACCAGGATGA	0.3675	0.6117	0.7777	0.6586	0.4816	0.6126	0.7112	0.6557	0.506	0.2922	OR52D1
chr11	5489101	5489121	-	GAATGGTTGTGTACCTTAAT	0.4282	0.236	0.6975	0.3851	0.3915	0.3623	0.1717	-0.8444	0.3022	0.1282	OR52D1
chr11	5489189	5489209	-	CGCCTCAGCAAGAAGATGAA	0.4256	0.4895	0.7056	0.1794	0.3639	0.5877	0.3609	-0.2269	-0.2096	0.4272	OR52D1
chr11	5489215	5489235	-	TGACACGGTGACCACAGTAG	0.5827	0.6735	0.8194	0.7401	0.6182	0.6689	0.606	1.2493	1.0138	0.7219	OR52D1
chr11	5508347	5508367	-	GAGGAGTCAGTAGCAATCAA	0.4163	0.5682	0.6775	0.692	0.578	0.6978	0.7253	1.1124	1.1304	0.6992	UBQLN3
chr11	5508475	5508495	-	CCCTAGGAACTTATCTACAG	0.458	0.6418	0.7388	0.5378	0.5981	0.6866	0.5993	0.616	0.333	0.2846	UBQLN3
chr11	5508843	5508863	-	GATGATACGTAGCCAGGACC	0.4917	0.568	0.7292	0.5562	0.5209	0.6451	0.5972	0.9905	0.9059	0.2476	UBQLN3
chr11	5509025	5509045	-	ATTGATGACCCCTTCATCCC	0.5096	0.5324	0.7777	0.4362	0.4083	0.5488	0.532	0.517	0.7713	0.191	UBQLN3
chr11	5509130	5509150	-	CTCACAGGCCTCAGTAGGCT	0.4305	0.4123	0.5603	0.4203	0.4924	0.5753	0.3069	-0.6118	-0.6288	0.0602	UBQLN3
chr11	5515985	5516005	-	TGGAACTGGCCCACTTTGTG	0.5072	0.5334	0.7706	0.5039	0.5997	0.6874	0.6237	0.5894	0.1385	0.0546	UBQLNL
chr11	5515986	5516006	-	GTGGAACTGGCCCACTTTGT	0.562	0.344	0.7497	0.5565	0.4506	0.4149	0.3985	-0.3296	0.2129	0.0351	UBQLNL
chr11	5516130	5516150	-	TTGGTCATCAAGTCCAAGCA	0.4969	0.6364	0.7056	0.5315	0.4792	0.5809	0.5907	0.619	0.4276	0.369	UBQLNL
chr11	5516217	5516237	-	CAACTAGTGCTGGTCTTCAT	0.568	0.4589	0.7686	0.6684	0.3397	0.3468	0.2927	-0.3498	0.1806	0.1351	UBQLNL
chr11	5545062	5545082	-	ACCATCATCAAGAGTGCTAT	0.5074	0.5218	0.6694	0.3408	0.2215	0.4547	0.3491	-0.3332	0.1363	0.1068	OR52H1
chr11	5545237	5545257	-	ACTCAGTATCTTTTGGCTAG	0.2083	0.5353	0.8284	0.2947	0.0294	0.3556	0.2229	-0.7727	-0.6774	0.1304	OR52H1
chr11	5545380	5545400	-	ATCTACATTGTAGCTGTTGT	0.5177	0.4409	0.6597	0.3346	0.3713	0.5231	0.2616	-0.8623	-0.6534	0.0419	OR52H1
chr11	5581180	5581200	-	ACCTAGCCACAAATTGGCCA	0.5879	0.6027	0.6833	0.1648	0.2226	0.5685	0.3741	0.269	-0.0286	0.7149	OR52B6
chr11	5581318	5581338	-	GATTGTGACATATCGCAGGG	0.5397	0.7688	0.7228	0.618	0.5098	0.6599	0.554	0.7151	0.1389	0.5051	OR52B6
chr11	5581319	5581339	-	GGATTGTGACATATCGCAGG	0.8796	0.6674	0.7388	0.5741	0.3773	0.6525	0.6055	1.0516	0.4138	0.4481	OR52B6
chr11	5581489	5581509	-	GATATCAGAACAGGACAGAT	0.3058	0.5654	0.5623	0.4606	0.5113	0.6331	0.6602	0.5171	0.9361	0.3604	OR52B6
chr11	5603482	5603502	-	GGTAGCTGGTCTGGCACACA	0.3106	0.5442	0.721	0.689	0.6756	0.6965	0.6631	0.5918	0.495	0.1499	TRIM6-TRIM34
chr11	5603482	5603502	-	GGTAGCTGGTCTGGCACACA	0.3106	0.5442	0.721	0.689	0.6756	0.6965	0.6631	0.5918	0.495	0.1499	TRIM6
chr11	5610161	5610181	-	GAGAGCTTCTGGCTTCCTCA	0.2829	0.5754	0.7686	0.3153	0.607	0.6555	0.5559	0.4522	0.5496	0.7468	TRIM6-TRIM34
chr11	5610161	5610181	-	GAGAGCTTCTGGCTTCCTCA	0.2829	0.5754	0.7686	0.3153	0.607	0.6555	0.5559	0.4522	0.5496	0.7468	TRIM6
chr11	5678228	5678248	-	GATCTGGAGCATCGGCTGCA	0.5301	0.5249	0.6958	0.4281	0.3658	0.562	0.6466	0.2421	0.1812	0.3194	TRIM5
chr11	5678367	5678387	-	ACTGAGAGACATCCTGGACT	0.3507	0.5736	0.8013	0.4319	0.3716	0.6251	0.6648	0.5431	0.4723	0.1187	TRIM5
chr11	5698311	5698331	-	TCGATCTGGATATAATTCTT	0.9141	0.3855	0.6114	0.5765	0.3951	0.4228	0.223	-0.3739	0.5348	0.0477	TRIM22
chr11	5736929	5736949	-	CAATTGATGGATAGCGAAGA	0.8866	0.5729	0.6124	0.6607	0.3872	0.6464	0.4739	0.4252	0.3673	0.2315	OR56B1
chr11	5754835	5754855	-	CAACATACATAGAGCAGAAT	0.2469	0.4141	0.6694	0.5124	0.0454	0.3533	0.2988	-0.2398	0.1264	0.0899	OR52N4
chr11	5755132	5755152	-	GGATAGTTGAATAGCGTAAG	0.7341	0.5843	0.6679	0.5229	0.5263	0.6609	0.6272	1.1349	0.8484	0.3875	OR52N4
chr11	5755133	5755153	-	AGGATAGTTGAATAGCGTAA	0.5166	0.5439	0.6789	0.6663	0.5214	0.6807	0.449	0.1327	0.6954	0.2768	OR52N4
chr11	5755247	5755267	-	AGTATATTGCCTCTGCAGTA	0.2297	0.548	0.7006	0.4387	0.3573	0.5557	0.6203	0.3497	0.7517	0.4441	OR52N4
chr11	5765612	5765632	-	CTGGGAGCAGTAATGCCTCT	0.2664	0.5923	0.7214	0.6259	0.5415	0.502	0.4522	-0.1703	0.1357	0.1712	OR56B2P
chr11	5778292	5778312	-	CCCAGATGTTCTTTGTTCAT	0.2987	0.3673	0.693	0.5076	0.2271	0.2309	0.1111	-1.2316	-0.8141	0.2303	OR52N5
chr11	5778490	5778510	-	TGTACATCATCTTCCTTGTG	0.3792	0.6489	0.7004	0.3627	0.468	0.659	0.5993	0.4145	0.0757	0.1163	OR52N5
chr11	5788191	5788211	-	GATAGTTGCCCTGCTGATTG	0.6035	0.4879	0.8616	0.4867	0.4966	0.6702	0.4665	0.0075	-0.2635	0.0881	OR52N1
chr11	5788301	5788321	-	AAGCGCCTTCCATACTGCAA	0.4929	0.6802	0.7356	0.6483	0.4546	0.6726	0.5623	0.4976	0.5292	0.5354	OR52N1
chr11	5788378	5788398	-	ATTCAGTCATTGCTAAAGCT	0.4277	0.5615	0.6898	0.3707	0.3718	0.635	0.5053	0.2393	0.277	0.3975	OR52N1
chr11	5788690	5788710	-	TGTACAGCATTGCTATTACA	0.3428	0.6343	0.6452	0.3198	0.4127	0.6488	0.5953	0.3753	0.6357	0.7091	OR52N1
chr11	5820727	5820747	-	GGATGGTGGCATAGCGTAAG	0.5012	0.5587	0.7104	0.6518	0.6249	0.6715	0.6714	1.0134	0.7099	0.1131	OR52N2
chr11	5820842	5820862	-	ATGAAGTTCCCCCGGCAATA	0.6926	0.4568	0.7024	0.4837	0.2341	0.396	0.4338	-0.3195	0.5571	0.4434	OR52N2
chr11	5820865	5820885	-	TATGGTCACAGTAGGTGTGG	0.254	0.6842	0.7765	0.773	0.5573	0.6349	0.5837	0.8289	0.3322	0.3933	OR52N2
chr11	5884684	5884704	-	GGATCATGGTGTACTGGAGA	0.403	0.6801	0.6041	0.5315	0.5977	0.6902	0.5515	0.4854	0.0652	0.3078	OR52E4
chr11	5884871	5884891	-	TAGATTATGTTGATCTTAAT	0.3235	0.2436	0.7119	0.6132	0.0845	0.2511	0.1421	-1.5317	-0.6781	0.1786	OR52E4
chr11	5900808	5900828	-	CCACTACGAGGAAGGTGGAA	0.7256	0.6184	0.6159	0.5197	0.5156	0.5781	0.4686	0.0971	0.1145	0.5379	OR52E5
chr11	5900897	5900917	-	GATAATGATGTTCCCTAGAA	0.4773	0.5278	0.7006	0.6239	0.4333	0.5248	0.5024	-0.1328	0.2026	0.3371	OR52E5
chr11	5901170	5901190	-	AAGGATCATGCTATATCTCA	0.2757	0.5493	0.6256	0.5287	0.4873	0.6558	0.5585	0.0232	0.2699	0.0226	OR52E5
chr11	5947421	5947441	-	GACAGCCAGTGCTGCCAGCT	0.2481	0.4167	0.6301	0.5701	0.5206	0.3783	0.3084	-0.4626	-0.3907	0.0111	OR56A3
chr11	5947837	5947857	-	GGAGTTGTGCTGAAAGGATG	0.2576	0.6445	0.7425	0.5285	0.5909	0.711	0.569	0.9723	0.3202	0.4148	OR56A3
chr11	5967865	5967885	-	GTTATAGGTTGGACCCTGCT	0.84	0.4392	0.7478	0.6233	0.6361	0.6151	0.5203	0.4563	0.4902	0.2953	OR56A5
chr11	5968058	5968078	-	CACTGATCAATTTGTCGCTA	0.6638	0.466	0.5747	0.4395	0.0	0.3294	0.1165	-1.1083	-1.0324	0.1358	OR56A5
chr11	5986600	5986620	-	TGGTTCATGCCCACGAGATT	0.6422	0.4144	0.6881	0.5009	0.3041	0.4115	0.2978	-0.2577	0.3533	0.1671	OR52L1
chr11	6108080	6108100	-	AGATCTGAGCAAAACACATG	0.2915	0.691	0.6596	0.4208	0.4344	0.6997	0.5419	1.0668	0.6303	0.1737	OR56B4
chr11	6108194	6108214	-	AAGCTTTAGTGACTATGGAG	0.5497	0.6994	0.6465	0.6685	0.5479	0.6801	0.5718	1.0678	0.8012	0.3174	OR56B4
chr11	6108269	6108289	-	GGGCAGCCAGTATAGGCACT	0.4426	0.5595	0.7449	0.6487	0.6	0.664	0.6538	0.2472	0.6273	0.2685	OR56B4
chr11	6169898	6169918	-	GTGCTAACATGGCCTGTTGT	0.6435	0.5091	0.7686	0.4664	0.5518	0.6102	0.5257	-0.197	-0.1919	0.1873	OR52B2
chr11	6169992	6170012	-	TGTCCATATGATGTTTGTGG	0.3182	0.6321	0.7492	0.6713	0.3935	0.6397	0.5346	0.8861	0.4447	0.4553	OR52B2
chr11	6199412	6199432	-	ATGGCCAACAGTAGAAACAT	0.5723	0.6508	0.5133	0.6259	0.4982	0.6732	0.7302	0.9173	1.0466	0.2333	OR52W1
chr11	6199717	6199737	-	CAAACTTTGCCACCAGCAGT	0.3147	0.5833	0.5841	0.3851	0.0229	0.4524	0.2296	-0.0319	-0.084	0.2336	OR52W1
chr11	6209961	6209981	-	CCGACCTGGCAAAGCCAGGC	0.2579	0.5043	0.5461	0.5714	0.3792	0.3729	0.4967	-0.5461	-0.4798	0.0307	C11orf42
chr11	6210060	6210080	-	TGAGTATTCCCGAGTGCAGT	0.746	0.5869	0.6977	0.3531	0.2922	0.5707	0.4482	0.4217	0.3567	0.4204	C11orf42
chr11	6210137	6210157	-	ATATGTAGGCGGATCTTGCA	0.9938	0.6218	0.6724	0.5515	0.4011	0.6346	0.5362	0.7944	0.8601	0.5474	C11orf42
chr11	6210246	6210266	-	GTAGATGACATAGATGCTGT	0.3217	0.6835	0.7072	0.3354	0.5291	0.6825	0.6553	1.0741	0.9342	0.4291	C11orf42
chr11	6210323	6210343	-	CGAAGTAGCCGGAGGAGCTG	0.2334	0.5606	0.7816	0.6037	0.6577	0.6628	0.5955	0.6074	0.1434	0.1758	C11orf42
chr11	6218597	6218617	-	ATGCCTCATGGGCACGAGGT	0.5702	0.5387	0.6642	0.6985	0.577	0.524	0.4003	0.0267	0.0711	0.1012	FHIP1B
chr11	6218608	6218628	-	TCGTCCAGAGCATGCCTCAT	0.7955	0.5327	0.5474	0.7011	0.4365	0.3811	0.4174	-0.3007	0.6181	0.0765	FHIP1B
chr11	6222443	6222463	-	TCGTATTGGCAGTAACTCCC	0.8879	0.5871	0.6112	0.5361	0.5738	0.6956	0.6634	0.8518	0.9714	0.1574	FHIP1B
chr11	6223140	6223160	-	CTGCGACGGGAAGACTGGCT	0.3749	0.5644	0.701	0.833	0.6113	0.5811	0.3498	0.2174	0.1195	0.0266	FHIP1B
chr11	6223177	6223197	-	TCGAAAGATTGAGGTTCCAG	0.3242	0.7143	0.706	0.7167	0.5714	0.6653	0.5185	0.4236	0.0293	0.3817	FHIP1B
chr11	6223178	6223198	-	CTCGAAAGATTGAGGTTCCA	0.3226	0.5423	0.6694	0.388	0.4925	0.5643	0.197	-0.6874	-0.7124	0.2048	FHIP1B
chr11	6223718	6223738	-	GTCCCTTTTGTGCATCGAGA	0.6112	0.5312	0.6846	0.3811	0.3449	0.6302	0.3014	-0.4384	-0.4306	0.5153	FHIP1B
chr11	6224007	6224027	-	GGATGGGGTCGAGGAACGGC	0.3307	0.4795	0.5387	0.6274	0.6094	0.6735	0.6344	0.5481	0.4642	0.4159	FHIP1B
chr11	6224028	6224048	-	GCTGCAATGGGATGAGCTTG	0.2226	0.6187	0.6251	0.6651	0.549	0.6469	0.6182	0.516	-0.066	0.1823	FHIP1B
chr11	6239407	6239427	-	AGTAGTAGTAATCCCCAGAT	0.5639	0.5696	0.7006	0.5882	0.6169	0.6386	0.5435	0.3252	0.9292	0.2464	CNGA4
chr11	6239452	6239472	-	TGATGAGGTTATACATGACT	0.4928	0.6458	0.5781	0.5079	0.4818	0.6484	0.5418	0.2192	0.4598	0.1338	CNGA4
chr11	6239695	6239715	-	GATAACCGTGCTGCAAGTCG	0.7805	0.6061	0.78	0.6203	0.5661	0.6705	0.6246	1.2447	0.4503	0.5234	CNGA4
chr11	6239696	6239716	-	AGATAACCGTGCTGCAAGTC	0.7422	0.4044	0.5684	0.5549	0.3067	0.5099	0.235	-0.5565	-0.2005	0.0203	CNGA4
chr11	6240166	6240186	-	CGCACGTAGACCACATCTGT	0.7448	0.6085	0.6077	0.33	0.4933	0.6185	0.5022	0.4768	0.5612	0.0977	CNGA4
chr11	6240205	6240225	-	AAGCGGTTCAGCCTCAGGGT	0.3075	0.6542	0.7245	0.6532	0.6269	0.643	0.5358	1.1125	1.0957	0.3116	CNGA4
chr11	6240238	6240258	-	TCGAAGGCCTCGAAGAGGCG	0.8421	0.6007	0.813	0.5061	0.5257	0.6242	0.5663	0.6739	-0.2898	0.6501	CNGA4
chr11	6240239	6240259	-	GTCGAAGGCCTCGAAGAGGC	0.4586	0.4359	0.6194	0.5247	0.5708	0.6669	0.4463	0.1377	-0.1545	0.0889	CNGA4
chr11	6240368	6240388	-	ACGCCCGAAGCCCAGGTACC	0.7938	0.5192	0.6941	0.6061	0.5086	0.4644	0.4591	0.0514	0.2431	0.0104	CNGA4
chr11	6240412	6240432	-	CGCTCAAAGCCAGGCTGCGC	0.3725	0.2981	0.5474	0.2539	0.1336	0.4695	0.2968	-0.6633	-0.6528	0.0158	CNGA4
chr11	6241611	6241631	-	TCACCTGGTGAGTAGGTCTG	0.2846	0.6306	0.7684	0.7527	0.6223	0.6239	0.6563	0.9488	0.568	0.4319	CNGA4
chr11	6241612	6241632	-	TTCACCTGGTGAGTAGGTCT	0.3005	0.3905	0.5841	0.4764	0.3987	0.5568	0.5172	-0.0778	-0.1038	0.0095	CNGA4
chr11	6259989	6260009	-	AGGCGCCCCCGGGCGGCACA	0.4617	0.4678	0.8395	0.6752	0.5433	0.4901	0.4901	-0.0496	-0.0785	0.1061	CCKBR
chr11	6260051	6260071	-	CCGGCTCCGCGAATGCGAGG	0.9384	0.6367	0.7496	0.7906	0.5758	0.674	0.5907	1.2142	0.4789	0.1159	CCKBR
chr11	6260052	6260072	-	CCCGGCTCCGCGAATGCGAG	0.6814	0.5191	0.8178	0.4568	0.5149	0.6338	0.3661	0.3928	-0.2628	0.1005	CCKBR
chr11	6260053	6260073	-	TCCCGGCTCCGCGAATGCGA	0.9597	0.5079	0.72	0.4153	0.4351	0.6616	0.5746	0.7048	0.2837	0.2298	CCKBR
chr11	6269666	6269686	-	TAATGGCCAGCTCCAATTCT	0.4694	0.3863	0.6584	0.4963	0.2616	0.3899	0.3041	-0.8738	0.2309	0.0231	CCKBR
chr11	6270192	6270212	-	TACAATCACGCGAGCCGCGT	1.0	0.5296	0.6977	0.591	0.3865	0.6125	0.4227	0.2406	0.1244	0.0528	CCKBR
chr11	6270248	6270268	-	ACGACAGTGTACACGGGGTA	0.5139	0.5985	0.6028	0.7914	0.6019	0.5972	0.4636	-0.4502	-0.3555	0.1234	CCKBR
chr11	6270253	6270273	-	GTTGCACGACAGTGTACACG	0.9224	0.7053	0.7539	0.5042	0.4726	0.6652	0.734	1.309	0.5742	0.7395	CCKBR
chr11	6270254	6270274	-	GGTTGCACGACAGTGTACAC	0.7034	0.647	0.7303	0.3912	0.4958	0.6763	0.6645	0.9324	0.962	0.4847	CCKBR
chr11	6270314	6270334	-	GTCTGGCGGACCCGCGCACT	1.0	0.4146	0.6833	0.6095	0.617	0.5577	0.3903	-0.0225	0.0856	0.0048	CCKBR
chr11	6270681	6270701	-	CCACGGCCATAACCACACCC	0.3947	0.6677	0.6917	0.4111	0.5891	0.6791	0.6927	1.2412	0.9314	0.5909	CCKBR
chr11	6319490	6319510	-	CCGGCGGACCAGTCCGAGCT	0.9778	0.4499	0.7019	0.6762	0.6118	0.554	0.3221	0.1654	0.0102	0.0137	CAVIN3
chr11	6319559	6319579	-	GTCCGTCACATGCAGGAGGA	0.2643	0.615	0.7198	0.5687	0.5978	0.6404	0.5271	0.5782	0.249	0.2898	CAVIN3
chr11	6320119	6320139	-	ACGGGCTGCTGGTGGCGCGC	0.3143	0.5115	0.7261	0.6152	0.4848	0.5072	0.5235	0.1376	-0.0068	0.0663	CAVIN3
chr11	6320137	6320157	-	AGCGGCTGGAGGCCAACCAC	0.6393	0.5212	0.7295	0.8461	0.6405	0.6373	0.646	0.4751	0.6519	0.0483	CAVIN3
chr11	6320285	6320305	-	CGCCGCATCCAGAGCGGCCT	0.8536	0.2857	0.7119	0.4609	0.3625	0.259	0.3437	-1.2071	-1.3249	0.0313	CAVIN3
chr11	6320327	6320347	-	GGAGGCCTGGCTCGAAGGCA	0.2789	0.5034	0.5768	0.748	0.6401	0.6484	0.4621	0.3782	0.0572	0.1376	CAVIN3
chr11	6320348	6320368	-	GAGACTCTGCGGGAGCGGCA	0.5215	0.515	0.6642	0.6994	0.6346	0.6687	0.4978	0.7777	0.449	0.3966	CAVIN3
chr11	6390680	6390700	-	GCCCATCCAAAGGAGTCCGG	0.5443	0.6406	0.8241	0.6281	0.6219	0.7019	0.6386	1.1635	0.5031	0.4674	SMPD1
chr11	6390682	6390702	-	AGGCCCATCCAAAGGAGTCC	0.3762	0.5058	0.5949	0.4241	0.489	0.6468	0.4764	0.2057	0.3891	0.0738	SMPD1
chr11	6390833	6390853	-	CCCAAAGACATCTCGGAGCC	0.5749	0.4549	0.6584	0.3921	0.2722	0.3095	0.2517	-1.1204	-1.4533	0.0155	SMPD1
chr11	6390873	6390893	-	TGAATAGACCTTTGCAGATT	0.5308	0.3471	0.6363	0.4635	0.2573	0.3501	0.2026	-0.8181	-0.4467	0.0164	SMPD1
chr11	6391392	6391412	-	GAGCCCACGCGAGCCACATT	0.5622	0.4093	0.7083	0.5311	0.4353	0.4636	0.2226	-0.3064	0.8112	0.1622	SMPD1
chr11	6391651	6391671	-	GCGGCTGACAGGGGCACCTG	0.2762	0.5116	0.7259	0.8428	0.6834	0.6136	0.5222	0.4175	-0.026	0.045	SMPD1
chr11	6391652	6391672	-	TGCGGCTGACAGGGGCACCT	0.4068	0.4793	0.7261	0.446	0.6117	0.5087	0.4865	0.1102	0.0284	0.0501	SMPD1
chr11	6391742	6391762	-	AACCCCGGCGGCAGCACAGT	1.0	0.5475	0.6516	0.6128	0.5238	0.5842	0.4159	-0.005	0.1545	0.0671	SMPD1
chr11	6391840	6391860	-	CCCACTCAACAGGCTCTCCA	0.2731	0.5772	0.6988	0.334	0.5705	0.6793	0.6821	0.4568	0.3952	0.3183	SMPD1
chr11	6391868	6391888	-	CCATATCAAAAGGGCCGGCT	0.5049	0.5094	0.5731	0.494	0.3662	0.5086	0.311	-1.0317	-0.9853	0.0647	SMPD1
chr11	6391877	6391897	-	TCCAGTACACCATATCAAAA	0.3368	0.5252	0.7072	0.3651	0.2882	0.4614	0.3849	-0.5993	-0.2219	0.6972	SMPD1
chr11	6391910	6391930	-	GGTGCCAGACATCATGTGCG	0.5171	0.6839	0.7288	0.4711	0.4571	0.6601	0.7844	1.4485	0.5898	0.8169	SMPD1
chr11	6392054	6392074	-	TGCCCTCAATGAAGGGGGGA	0.2111	0.5692	0.5319	0.5994	0.5707	0.5236	0.3085	-0.3836	-0.7437	0.1216	SMPD1
chr11	6392058	6392078	-	TGGTTGCCCTCAATGAAGGG	0.5078	0.7003	0.7184	0.7058	0.5035	0.6405	0.6058	0.6205	0.0381	0.4409	SMPD1
chr11	6392059	6392079	-	GTGGTTGCCCTCAATGAAGG	0.4542	0.6359	0.8052	0.5412	0.4923	0.6691	0.5771	0.6817	0.0616	0.2799	SMPD1
chr11	6392060	6392080	-	AGTGGTTGCCCTCAATGAAG	0.3145	0.5963	0.78	0.4418	0.3914	0.6937	0.5327	0.6772	0.4388	0.3175	SMPD1
chr11	6392061	6392081	-	GAGTGGTTGCCCTCAATGAA	0.5257	0.4866	0.5954	0.4709	0.5625	0.6419	0.589	0.3489	0.3145	0.3083	SMPD1
chr11	6392086	6392106	-	CATCGCTTCATAGAGCCAGC	0.3724	0.5942	0.7636	0.2582	0.0655	0.3648	0.3098	0.1151	0.1769	0.5109	SMPD1
chr11	6392143	6392163	-	TAAGTACCTGAGGGTGCGCA	0.615	0.6307	0.6631	0.6268	0.4711	0.5697	0.5732	0.5424	0.2197	0.5471	SMPD1
chr11	6392152	6392172	-	CACGGACGATAAGTACCTGA	0.7841	0.6629	0.6398	0.5285	0.602	0.7018	0.601	0.9601	0.8788	0.7503	SMPD1
chr11	6393241	6393261	-	GAGGCGGAGACCGGGGTATG	0.3406	0.5087	0.7306	0.8052	0.659	0.6084	0.4841	-0.0151	0.0123	0.011	SMPD1
chr11	6393242	6393262	-	TGAGGCGGAGACCGGGGTAT	1.0	0.3783	0.7072	0.7056	0.648	0.5266	0.4006	0.0654	0.2788	0.1018	SMPD1
chr11	6402094	6402114	-	CCGCGTGTGGGGCGTCGGGC	0.5086	0.3021	0.6915	0.7182	0.5034	0.3923	0.1577	-0.7205	-0.8328	0.0297	APBB1
chr11	6402700	6402720	-	CGCCGTGCGCTCCCTAGGCT	1.0	0.4093	0.7293	0.5056	0.5486	0.4436	0.3465	-0.4102	-0.4737	0.092	APBB1
chr11	6403153	6403173	-	CCCCACGGAATACCAACCCA	0.4649	0.6869	0.654	0.4911	0.6161	0.6904	0.711	0.9131	0.6165	0.5444	APBB1
chr11	6403372	6403392	-	GATGAGGCCCCAATGGAGCT	0.3312	0.5507	0.7667	0.4742	0.401	0.5434	0.6251	0.3308	0.1048	0.2301	APBB1
chr11	6403705	6403725	-	CCCAACAGGGACCACCCAGT	0.4516	0.6601	0.7356	0.5384	0.5381	0.4859	0.5369	0.0471	0.3693	0.0867	APBB1
chr11	6403762	6403782	-	CCTGCCGGCTGGATGGATGA	0.2719	0.5798	0.7693	0.5751	0.517	0.6281	0.6984	0.4151	0.1885	0.3104	APBB1
chr11	6410661	6410681	-	AGCTGGGCTACCTTATCCCA	0.2299	0.6709	0.6301	0.6001	0.6544	0.724	0.6931	0.4734	0.5923	0.7297	APBB1
chr11	6410749	6410769	-	AGCCCTTACAGATGGCCCCC	0.2766	0.5707	0.5807	0.4778	0.5382	0.5643	0.4386	0.4467	0.5747	0.0987	APBB1
chr11	6410816	6410836	-	AGGACTTATCTTCTCCCCCA	0.2849	0.6357	0.6232	0.7147	0.5816	0.6335	0.6314	1.0281	1.066	0.6869	APBB1
chr11	6410915	6410935	-	TCATCAGCACTCAAGAGCAG	0.3028	0.6869	0.6738	0.3295	0.4278	0.6554	0.5838	0.897	0.4084	0.7739	APBB1
chr11	6411024	6411044	-	GAGCCTGAGATGGCACCCTT	0.3256	0.4336	0.6314	0.7717	0.5999	0.5004	0.384	-0.2102	0.1067	0.1726	APBB1
chr11	6411112	6411132	-	GGGCCAGAACCAGCTCCGGC	0.5015	0.523	0.6311	0.4531	0.5851	0.6538	0.4657	0.6509	0.4361	0.4179	APBB1
chr11	6411180	6411200	-	CTGCGCAGCGCCATGGGGGA	0.2614	0.4535	0.7151	0.7584	0.6466	0.6144	0.3163	-0.5774	-0.8285	0.0467	APBB1
chr11	6411184	6411204	-	GGACCTGCGCAGCGCCATGG	0.291	0.6021	0.7401	0.7199	0.6265	0.7675	0.6892	0.9594	0.4743	0.1217	APBB1
chr11	6411185	6411205	-	AGGACCTGCGCAGCGCCATG	0.348	0.611	0.7638	0.5343	0.6039	0.6634	0.5108	0.5483	0.2725	0.2241	APBB1
chr11	6411186	6411206	-	AAGGACCTGCGCAGCGCCAT	0.4372	0.4542	0.693	0.8306	0.6164	0.6063	0.4913	0.0874	0.2043	0.0343	APBB1
chr11	6431944	6431964	-	ATTGCTCATCAGTGGCCCCA	0.3197	0.5708	0.6701	0.5666	0.2002	0.5612	0.6541	0.4527	0.4925	0.5438	HPX
chr11	6437504	6437524	-	CTGCGCTTCGACCCTGTCAG	0.4419	0.6001	0.8336	0.6394	0.6358	0.6516	0.5615	0.7526	0.2081	0.5278	HPX
chr11	6437505	6437525	-	CCTGCGCTTCGACCCTGTCA	0.5254	0.55	0.7598	0.4493	0.3886	0.6233	0.4625	0.3292	0.3053	0.081	HPX
chr11	6437537	6437557	-	GGCCGCTACTACTGCTTCCA	0.5394	0.5737	0.6647	0.5149	0.5432	0.5784	0.5101	0.071	0.283	0.1282	HPX
chr11	6437587	6437607	-	AGCGTTCCTGGCCAGCTGTT	0.3876	0.4624	0.701	0.5971	0.4946	0.464	0.4736	-0.5864	0.0204	0.1228	HPX
chr11	6437634	6437654	-	AGGTGACCGCGAGTGGTTCT	0.8334	0.4419	0.7023	0.4963	0.4588	0.439	0.3724	-0.5938	-0.0111	0.016	HPX
chr11	6440717	6440737	-	TCCCTAGGACTAGTGCCCAT	0.2995	0.6318	0.7214	0.6382	0.5014	0.5314	0.6229	0.3626	0.5658	0.5467	HPX
chr11	6456462	6456482	-	GCGTGCGTGCCCTGCGTCCG	0.7275	0.5022	0.7152	0.6585	0.6529	0.6175	0.4649	0.4894	-0.4966	0.0997	TRIM3
chr11	6456463	6456483	-	CGCGTGCGTGCCCTGCGTCC	0.4368	0.3741	0.7875	0.607	0.5238	0.5565	0.3171	-0.0927	-0.0937	0.0077	TRIM3
chr11	6456672	6456692	-	TCACTACCAAAGACAAGGAC	0.2621	0.5596	0.624	0.503	0.4082	0.6395	0.4571	0.5867	0.4835	0.2622	TRIM3
chr11	6456736	6456756	-	GAAACGGTGGCCACGGGAGA	0.4947	0.5456	0.7177	0.5535	0.522	0.635	0.3687	0.0484	-0.0868	0.0398	TRIM3
chr11	6456742	6456762	-	GCACACGAAACGGTGGCCAC	0.6056	0.5551	0.7686	0.5531	0.531	0.6002	0.6461	0.5009	0.1925	0.162	TRIM3
chr11	6456790	6456810	-	CGGCGATCGGTGCTCAATCT	1.0	0.39	0.7828	0.5911	0.5108	0.4658	0.3032	-0.3386	0.0259	0.0266	TRIM3
chr11	6457310	6457330	-	GCGACCTGGAGACCATTTGT	0.3527	0.4945	0.5983	0.4635	0.4746	0.556	0.3659	-0.1475	0.3591	0.0803	TRIM3
chr11	6457441	6457461	-	CGCAGCAATTGCCTTAGTCG	0.6653	0.5348	0.7911	0.405	0.5013	0.6707	0.4067	-0.1563	-0.541	0.0477	TRIM3
chr11	6457442	6457462	-	CCGCAGCAATTGCCTTAGTC	0.5425	0.3374	0.7434	0.5114	0.348	0.2712	0.1557	-0.9401	-0.4122	0.0331	TRIM3
chr11	6457789	6457809	-	GTGTGGTGAGTGCCGCGCCG	0.6498	0.651	0.8285	0.5994	0.6525	0.5999	0.5659	1.0065	0.0745	0.6273	TRIM3
chr11	6457790	6457810	-	TGTGTGGTGAGTGCCGCGCC	0.5656	0.4892	0.7667	0.8327	0.5865	0.4987	0.4924	0.2782	-0.0219	0.0774	TRIM3
chr11	6458062	6458082	-	CCCAACCATGAAGGCAAGGT	0.247	0.5863	0.6017	0.4283	0.5429	0.6035	0.5722	-0.2049	-0.2947	0.1439	TRIM3
chr11	6458144	6458164	-	AATGCAGCAGGCACCTGATG	0.3354	0.5717	0.8059	0.4943	0.5419	0.6724	0.5169	0.7869	0.5667	0.0816	TRIM3
chr11	6458145	6458165	-	CAATGCAGCAGGCACCTGAT	0.2761	0.4403	0.6865	0.454	0.4232	0.424	0.4328	-0.3605	0.2458	0.0816	TRIM3
chr11	6465702	6465722	-	GAGTGGCGGGAGCCATCTGT	0.2407	0.6002	0.7056	0.6355	0.6473	0.6283	0.6098	1.1423	1.3001	0.1068	TRIM3
chr11	6473145	6473165	-	TGCAATTGGCTTCAGATCCT	0.2499	0.3802	0.7072	0.5274	0.3792	0.4695	0.4313	-0.3115	-0.0362	0.0594	TRIM3
chr11	6478149	6478169	-	GAAACTACTATGCAAGAATG	0.3158	0.6615	0.6585	0.4059	0.4205	0.6983	0.6136	0.9146	0.4022	0.2349	ARFIP2
chr11	6478150	6478170	-	AGAAACTACTATGCAAGAAT	0.3788	0.3486	0.6256	0.3769	0.2119	0.5492	0.3021	-0.1462	0.28	0.0411	ARFIP2
chr11	6478837	6478857	-	TATGAGAGTGTCCTGCAGCT	0.3576	0.5828	0.7525	0.4678	0.5074	0.6034	0.6468	0.3631	0.2464	0.3895	ARFIP2
chr11	6479159	6479179	-	GTTTGACATCGTCAAGAAAT	0.9024	0.3659	0.6345	0.4375	0.0	0.3192	0.172	-1.1015	-0.8827	0.0924	ARFIP2
chr11	6479259	6479279	-	TCAGAGAACTTGATCCTTTA	0.2857	0.2946	0.7638	0.46	0.2053	0.3084	0.1156	-1.6229	-0.6828	0.0785	ARFIP2
chr11	6479319	6479339	-	CTCGAAGAGAAGTATGGGTG	0.2893	0.5671	0.7611	0.6246	0.608	0.6637	0.4938	-0.0534	-0.3514	0.039	ARFIP2
chr11	6479320	6479340	-	GCTCGAAGAGAAGTATGGGT	1.0	0.6201	0.6332	0.4461	0.5775	0.6638	0.5747	0.9158	0.8544	0.5835	ARFIP2
chr11	6479324	6479344	-	ATGTGCTCGAAGAGAAGTAT	0.7373	0.6368	0.5687	0.7067	0.4266	0.6222	0.4866	0.4409	0.9016	0.2313	ARFIP2
chr11	6480000	6480020	-	ATTGTGTCTGGTGGCTATGG	0.24	0.5023	0.8142	0.7182	0.5278	0.6539	0.6599	0.8621	0.5537	0.189	ARFIP2
chr11	6502912	6502932	-	TATCACCTAAAGTACCGGCT	0.9325	0.6019	0.7336	0.5578	0.4846	0.6419	0.5364	0.5827	0.5015	0.2837	DNHD1
chr11	6508907	6508927	-	TGCTCGGGATTCACCTTGTC	0.9115	0.4443	0.5931	0.6845	0.4942	0.4195	0.2484	-0.7911	-0.436	0.0298	DNHD1
chr11	6508943	6508963	-	TGTACATGCAAGATCCCAAA	0.4279	0.6242	0.7126	0.5938	0.3873	0.6297	0.494	-0.221	0.2249	0.7289	DNHD1
chr11	6509240	6509260	-	AGTAGCCCAGCTCCAAAGTG	0.3926	0.6787	0.7454	0.6779	0.6132	0.7034	0.7003	1.1484	0.8317	0.2452	DNHD1
chr11	6511309	6511329	-	TAGCACCGATCCAGTTCCTG	0.4938	0.6818	0.7485	0.7488	0.6253	0.7175	0.6661	0.9638	0.6183	0.3918	DNHD1
chr11	6511310	6511330	-	ATAGCACCGATCCAGTTCCT	0.832	0.4976	0.6799	0.493	0.4285	0.5655	0.6018	0.2752	0.7473	0.3766	DNHD1
chr11	6519771	6519791	-	AATCATGTAGTCAACCAGGC	0.3581	0.6208	0.7006	0.3812	0.4746	0.5696	0.4492	0.3014	0.372	0.4768	DNHD1
chr11	6528583	6528603	-	AAGATGCTCACAGCATCGCT	0.3934	0.5857	0.6287	0.6322	0.405	0.5601	0.5835	0.6015	0.6663	0.5425	DNHD1
chr11	6528612	6528632	-	GCCACACCAATCCCACATTC	0.442	0.4673	0.5841	0.2669	0.3457	0.4348	0.3433	-0.6171	0.3448	0.0871	DNHD1
chr11	6528634	6528654	-	GCAATTGGGTGAGACTTCCA	0.4813	0.6821	0.7214	0.5166	0.5652	0.6586	0.4949	0.4159	0.6212	0.472	DNHD1
chr11	6528648	6528668	-	CCTCCAAGATACCAGCAATT	0.6285	0.4205	0.6937	0.3999	0.128	0.3271	0.3022	-0.8969	0.1448	0.257	DNHD1
chr11	6528702	6528722	-	CCAGCTGCTTATAATTGTGG	0.3808	0.651	0.7071	0.5045	0.5282	0.6799	0.5836	0.8575	0.4917	0.6115	DNHD1
chr11	6528704	6528724	-	CTCCAGCTGCTTATAATTGT	0.4563	0.3071	0.6633	0.3277	0.4069	0.4931	0.2275	-1.1936	-0.8526	0.0739	DNHD1
chr11	6528873	6528893	-	CCTTGCACAGCACGCCCTAA	0.911	0.5449	0.6736	0.6375	0.2547	0.3579	0.3033	-0.7228	-0.1588	0.4617	DNHD1
chr11	6528991	6529011	-	AGCGTCACGTAGTTCTTGAT	0.569	0.5232	0.7056	0.4497	0.4533	0.4865	0.2646	-0.3007	0.4049	0.1969	DNHD1
chr11	6529040	6529060	-	GATAGGCATACTGGAGACAC	0.4224	0.6293	0.6488	0.7224	0.6723	0.7164	0.6425	0.9824	0.8824	0.1911	DNHD1
chr11	6533856	6533876	-	AGTGGAGTAGATGTGGTTGT	0.3338	0.4437	0.7636	0.5518	0.5919	0.6306	0.5979	0.3098	0.3767	0.1569	DNHD1
chr11	6533891	6533911	-	CCACATATCCAGAAGCTGTG	0.2059	0.7175	0.7611	0.4294	0.4043	0.6254	0.7223	0.9995	0.58	0.5948	DNHD1
chr11	6533892	6533912	-	CCCACATATCCAGAAGCTGT	0.2325	0.5725	0.5558	0.2976	0.3714	0.5917	0.5663	0.4144	0.2298	0.0807	DNHD1
chr11	6534041	6534061	-	GTCCATAAAGGGACCGGAGA	0.8884	0.5095	0.7544	0.4577	0.5954	0.6464	0.2759	-0.0736	-0.1791	0.1249	DNHD1
chr11	6534052	6534072	-	TCTTGTGTGGGGTCCATAAA	0.3385	0.3503	0.7775	0.6222	0.2293	0.3349	0.1969	-0.533	0.1258	0.4263	DNHD1
chr11	6534063	6534083	-	TACTCCTCTGATCTTGTGTG	0.2971	0.6453	0.625	0.5533	0.5548	0.6733	0.6755	0.7915	0.0348	0.2495	DNHD1
chr11	6534064	6534084	-	GTACTCCTCTGATCTTGTGT	0.7244	0.4886	0.7356	0.3278	0.4925	0.6678	0.5885	0.5804	0.5825	0.5824	DNHD1
chr11	6534104	6534124	-	GTTCTGGAACTGACGCTCTA	0.5254	0.5425	0.8343	0.4214	0.3595	0.4975	0.4494	0.017	0.3729	0.4671	DNHD1
chr11	6538378	6538398	-	ACAGGAGTCTCATCCTCTGT	0.4635	0.4793	0.7356	0.4081	0.5538	0.6014	0.5207	0.2771	0.5511	0.1892	DNHD1
chr11	6538402	6538422	-	CGTGTCCCACAGATTGGCAA	0.4637	0.6651	0.8108	0.5596	0.3427	0.6016	0.5516	0.7131	0.4473	0.6913	DNHD1
chr11	6538750	6538770	-	GCTGCCCAGCTTAGTGAGCA	0.3755	0.5146	0.6024	0.4086	0.4141	0.5833	0.4982	-0.0361	-0.3648	0.1623	DNHD1
chr11	6538778	6538798	-	ACTGGCAGTTGAGGCTCTGT	0.3202	0.5603	0.721	0.495	0.5951	0.5892	0.6209	0.5277	0.7187	0.0892	DNHD1
chr11	6539909	6539929	-	CAACCGCCGTATAGTCTCTT	0.7417	0.3971	0.6326	0.5756	0.2891	0.3727	0.3753	-0.9138	-0.1142	0.1049	DNHD1
chr11	6540036	6540056	-	TGTCCACTACCTCCCATTGG	0.4735	0.5385	0.7918	0.585	0.5806	0.6711	0.6132	0.9463	0.7179	0.5077	DNHD1
chr11	6540037	6540057	-	TTGTCCACTACCTCCCATTG	0.4736	0.5318	0.6879	0.5243	0.4209	0.5558	0.5402	0.2004	0.2068	0.0699	DNHD1
chr11	6544831	6544851	-	AGCTACAGAGATGCGCATCA	0.5648	0.6602	0.6739	0.3784	0.3992	0.6311	0.7317	0.5203	0.7564	0.1444	DNHD1
chr11	6544856	6544876	-	CTACAAGTGACAGAACCATG	0.2923	0.814	0.7094	0.4638	0.6273	0.7074	0.7445	1.143	0.7485	0.7997	DNHD1
chr11	6544857	6544877	-	ACTACAAGTGACAGAACCAT	0.2152	0.5795	0.5412	0.6297	0.4935	0.6578	0.6511	0.3152	0.3343	0.3219	DNHD1
chr11	6544881	6544901	-	TAAGGGCTCCTCTCGGCACT	0.7488	0.5382	0.7875	0.5856	0.4273	0.5131	0.5605	-0.1607	0.1081	0.0586	DNHD1
chr11	6545010	6545030	-	TCACTAAGGAAGAAGAGGCG	0.3017	0.6135	0.7611	0.3701	0.5141	0.6651	0.4159	0.5729	-0.1029	0.3557	DNHD1
chr11	6545080	6545100	-	GCAGCGTCGTACCCATAGCT	1.0	0.5191	0.5873	0.4293	0.5098	0.5106	0.5082	0.4132	0.6767	0.3799	DNHD1
chr11	6545380	6545400	-	TTGCTTGGGCAGTTGCTTGA	0.2772	0.4246	0.7686	0.6448	0.264	0.3804	0.3136	-0.5697	-0.2535	0.0944	DNHD1
chr11	6545394	6545414	-	AGGTACAACTTGTTTTGCTT	0.2197	0.4534	0.6786	0.4396	0.243	0.4542	0.3929	-1.0338	-0.9752	0.1361	DNHD1
chr11	6545795	6545815	-	TAGTCTTAAGACTCTGTAGG	0.4316	0.6808	0.6596	0.6531	0.4507	0.6363	0.6094	0.9163	0.6727	0.3102	DNHD1
chr11	6545796	6545816	-	ATAGTCTTAAGACTCTGTAG	0.353	0.6378	0.7769	0.3391	0.5329	0.6999	0.6106	1.0621	1.0987	0.4946	DNHD1
chr11	6546075	6546095	-	GCCTCTATCTGAGGTGAGCA	0.2267	0.5813	0.4844	0.4237	0.4827	0.5672	0.6035	0.698	0.1884	0.7509	DNHD1
chr11	6546253	6546273	-	GTCTATGGTGCTTGTGTTTC	0.3348	0.1617	0.603	0.4837	0.2813	0.2748	0.0724	-1.2738	-0.8753	0.0061	DNHD1
chr11	6546285	6546305	-	AAGCTACTGCCAAGGAGCTG	0.2279	0.5741	0.7344	0.6634	0.5525	0.6274	0.5335	0.4514	0.29	0.4145	DNHD1
chr11	6546286	6546306	-	GAAGCTACTGCCAAGGAGCT	0.3181	0.4551	0.617	0.3201	0.5028	0.5028	0.4777	-0.1016	-0.2159	0.0215	DNHD1
chr11	6546670	6546690	-	AAACAGTGGTGAGCGCAGTA	0.3394	0.5505	0.7245	0.6489	0.3771	0.4829	0.6355	0.5675	0.8703	0.1288	DNHD1
chr11	6546749	6546769	-	CCAGCACTTGGCTGGCGCTA	0.3903	0.4767	0.609	0.6195	0.4794	0.4558	0.4277	-0.5489	-0.4956	0.1215	DNHD1
chr11	6546883	6546903	-	AATGCCTGAGGCCCGGCTCA	0.2743	0.4967	0.7504	0.4498	0.4569	0.4532	0.4972	0.1056	0.2843	0.0568	DNHD1
chr11	6547107	6547127	-	CCGGCTGCACGAAGTACCTT	0.8126	0.4701	0.609	0.6043	0.4685	0.5367	0.3732	-0.3721	-0.0883	0.0951	DNHD1
chr11	6547271	6547291	-	GTGCTATCTGCTGTCCACTG	0.5614	0.6866	0.7911	0.886	0.668	0.7256	0.675	1.0851	0.489	0.0988	DNHD1
chr11	6547272	6547292	-	CGTGCTATCTGCTGTCCACT	0.3637	0.409	0.637	0.329	0.4079	0.4314	0.3697	-0.0272	0.2496	0.2292	DNHD1
chr11	6547296	6547316	-	ATCAAGAGAAAGGTGCCTGG	0.2419	0.7309	0.8335	0.5069	0.5657	0.7095	0.6918	1.1425	0.6965	0.6891	DNHD1
chr11	6547297	6547317	-	CATCAAGAGAAAGGTGCCTG	0.2432	0.6268	0.7623	0.5271	0.5554	0.6618	0.4629	0.1628	-0.3046	0.0931	DNHD1
chr11	6547345	6547365	-	ACAACAGCCTACCACTGTGG	0.346	0.6771	0.7354	0.6243	0.5381	0.6534	0.7356	1.3654	0.8304	0.336	DNHD1
chr11	6547346	6547366	-	CACAACAGCCTACCACTGTG	0.355	0.6207	0.6748	0.3428	0.5924	0.6764	0.6731	0.8848	0.4776	0.1217	DNHD1
chr11	6547347	6547367	-	GCACAACAGCCTACCACTGT	0.4666	0.5574	0.7356	0.3083	0.4808	0.6335	0.5418	0.2637	0.281	0.1121	DNHD1
chr11	6547429	6547449	-	CAGGCGGTACTCATAAGGAA	0.9457	0.6162	0.5589	0.8032	0.6135	0.7036	0.6422	0.6639	0.508	0.7492	DNHD1
chr11	6548219	6548239	-	CTTATGAAGGTATCAAAGAT	0.3032	0.5564	0.6425	0.4472	0.3233	0.5447	0.3115	-0.1675	0.133	0.1743	DNHD1
chr11	6548282	6548302	-	AGATCAAACACCAAGGCTGA	0.2896	0.6645	0.5899	0.2894	0.3357	0.6451	0.5361	0.4873	0.29	0.2409	DNHD1
chr11	6548392	6548412	-	GTCCTCACACCTGGATAGAA	0.4318	0.5184	0.5485	0.3727	0.4676	0.5295	0.4885	0.2166	0.4497	0.5441	DNHD1
chr11	6556751	6556771	-	CTGCAGTTCCAAGGTGCTGT	0.3074	0.5625	0.6882	0.5322	0.4485	0.5784	0.5032	0.0262	-0.1187	0.1803	DNHD1
chr11	6556833	6556853	-	GAAAGAGGCGTGGACACAGT	0.3256	0.6275	0.7828	0.7317	0.6253	0.6935	0.405	0.6444	0.6201	0.0989	DNHD1
chr11	6556947	6556967	-	CACGCTCCCGTTCCACAGAA	0.5274	0.5886	0.5637	0.59	0.4811	0.572	0.323	0.0347	0.0246	0.2692	DNHD1
chr11	6557049	6557069	-	GTAGGGAGAAGTGGTAGTGT	0.2389	0.6379	0.7024	0.6071	0.7269	0.7379	0.7294	1.0414	1.0252	0.4589	DNHD1
chr11	6557110	6557130	-	CCTCGGGAGCCTGTTCTGTT	0.3688	0.5024	0.7809	0.556	0.4226	0.3582	0.4414	-0.4603	-0.004	0.1499	DNHD1
chr11	6557146	6557166	-	CGCAAGTGCTCCTGGTGGTT	0.223	0.3504	0.6395	0.5324	0.4879	0.461	0.2626	-1.2292	-1.0231	0.0122	DNHD1
chr11	6557280	6557300	-	CACAGTAGGAGCGTTCCCTG	0.3547	0.7074	0.8052	0.7262	0.7259	0.7114	0.5889	0.9867	0.7766	0.1815	DNHD1
chr11	6557281	6557301	-	GCACAGTAGGAGCGTTCCCT	0.6083	0.465	0.7355	0.4011	0.5021	0.5679	0.4529	-0.0248	0.3803	0.1926	DNHD1
chr11	6557680	6557700	-	GGTGAGATCAGGTCCATCTG	0.2696	0.7016	0.904	0.5241	0.6479	0.7031	0.5815	0.9271	0.5875	0.4015	DNHD1
chr11	6557681	6557701	-	GGGTGAGATCAGGTCCATCT	0.3226	0.4982	0.707	0.5427	0.5556	0.5612	0.3724	0.0292	0.419	0.0145	DNHD1
chr11	6557701	6557721	-	AGTAACACTGGTAACAACAA	0.3097	0.6463	0.7494	0.4126	0.5904	0.7668	0.6646	1.1834	1.0257	0.6909	DNHD1
chr11	6557732	6557752	-	CAGGTCTGAGGGCTTTTCCT	0.383	0.3568	0.7828	0.4852	0.5133	0.4377	0.3546	-0.4266	0.0345	0.0492	DNHD1
chr11	6557743	6557763	-	TGACTGAAGACCAGGTCTGA	0.3049	0.607	0.6882	0.3357	0.4542	0.6321	0.5354	0.8207	0.8713	0.3902	DNHD1
chr11	6557795	6557815	-	TCGTTCCAGGTACAAGTTGG	0.8696	0.6426	0.662	0.67	0.5412	0.6543	0.6171	0.4427	0.0768	0.3352	DNHD1
chr11	6557796	6557816	-	GTCGTTCCAGGTACAAGTTG	0.604	0.5436	0.7236	0.5741	0.5761	0.689	0.5621	0.3354	0.0235	0.1866	DNHD1
chr11	6557797	6557817	-	TGTCGTTCCAGGTACAAGTT	0.8753	0.4338	0.762	0.6008	0.5095	0.5607	0.407	-0.4014	0.2599	0.0754	DNHD1
chr11	6557874	6557894	-	AATGACACCGGGCCAGGTGG	0.3634	0.4923	0.8414	0.7511	0.45	0.4797	0.4605	0.3096	0.0979	0.4316	DNHD1
chr11	6557885	6557905	-	CTGGGCCATGGAATGACACC	0.3465	0.5279	0.7356	0.5923	0.5919	0.6763	0.6	0.3696	0.2911	0.0544	DNHD1
chr11	6557903	6557923	-	GACCAGGCGGGCCACGTGCT	0.8916	0.3762	0.7529	0.5845	0.508	0.5087	0.444	0.0518	-0.0162	0.0466	DNHD1
chr11	6558133	6558153	-	GTAGTGAGATCCACACCACT	0.6424	0.6608	0.6775	0.4648	0.5563	0.6664	0.6676	0.5968	0.7843	0.8272	DNHD1
chr11	6558243	6558263	-	TGACACCAAGGTTCTCCCTG	0.2313	0.6782	0.8052	0.4525	0.6526	0.7065	0.5637	0.9593	0.5091	0.2111	DNHD1
chr11	6558244	6558264	-	TTGACACCAAGGTTCTCCCT	0.3212	0.5283	0.6846	0.6208	0.4073	0.5703	0.5873	0.1027	0.3554	0.1871	DNHD1
chr11	6558683	6558703	-	AAGGGCTTACCGTCATCAAG	0.7911	0.6439	0.7708	0.5499	0.5845	0.6865	0.6126	0.9033	0.585	0.5561	DNHD1
chr11	6558684	6558704	-	AAAGGGCTTACCGTCATCAA	0.7403	0.5246	0.7733	0.6254	0.5708	0.6605	0.5538	0.3963	0.4167	0.086	DNHD1
chr11	6601164	6601184	-	GCCAGTGGACCGCATCGCCA	0.6248	0.5887	0.7828	0.545	0.5991	0.6873	0.6086	0.6979	0.5824	0.7609	RRP8
chr11	6601323	6601343	-	CATGGCACAGCGGCTGGATG	0.3858	0.4565	0.923	0.5411	0.5798	0.6426	0.4317	0.2175	-0.1519	0.0691	RRP8
chr11	6601365	6601385	-	GACAGACAGCCATGAGGCTC	0.4528	0.4623	0.5831	0.6746	0.4867	0.6282	0.6357	0.7698	0.717	0.0348	RRP8
chr11	6601586	6601606	-	GTAGGTCCCAAAGCCTGGAA	0.2916	0.6286	0.701	0.7195	0.6371	0.6706	0.5947	0.6601	0.8156	0.7999	RRP8
chr11	6602050	6602070	-	CCAGTGCCTCTGCTGAAGTA	0.5369	0.5034	0.7576	0.6537	0.5148	0.6237	0.5923	0.4243	0.5545	0.6192	RRP8
chr11	6608065	6608085	-	TCGGCAGGCCCAGTGCAAGG	0.3353	0.6705	0.7638	0.7634	0.5803	0.7197	0.7867	1.3427	0.6381	0.356	ILK
chr11	6608066	6608086	-	CTCGGCAGGCCCAGTGCAAG	0.43	0.5026	0.7769	0.5085	0.5469	0.611	0.4251	0.1649	-0.1453	0.029	ILK
chr11	6608067	6608087	-	TCTCGGCAGGCCCAGTGCAA	0.3309	0.4986	0.8438	0.6238	0.4316	0.6247	0.4512	0.631	0.7469	0.2268	ILK
chr11	6608167	6608187	-	ATGACTGGCTGCCAGATGCA	0.246	0.4981	0.6311	0.538	0.5595	0.6396	0.7033	0.5132	0.4344	0.3889	ILK
chr11	6608448	6608468	-	CCAAAAACAGGCATAGTGCA	0.3032	0.5972	0.5768	0.3276	0.2588	0.5688	0.542	-0.2808	-0.4826	0.3972	ILK
chr11	6608955	6608975	-	TGACTCACGGGGCCGAGTGC	0.5471	0.4624	0.8111	0.5237	0.3675	0.5793	0.4034	0.4776	0.547	0.1357	ILK
chr11	6609401	6609421	-	CGCCTTGCACTACCTGAGCC	0.3929	0.4373	0.6868	0.2887	0.3518	0.3775	0.1409	-0.8106	-1.0542	0.0521	ILK
chr11	6611661	6611681	-	GAAGATTACACGCCTACGGT	1.0	0.616	0.7198	0.4467	0.5182	0.6614	0.5354	0.6835	0.6348	0.2985	TAF10
chr11	6611767	6611787	-	GGAGGGGGCCATATCTAACG	0.7837	0.6897	0.843	0.6542	0.6527	0.7121	0.6701	0.4904	0.0614	0.7837	TAF10
chr11	6611768	6611788	-	CGGAGGGGGCCATATCTAAC	1.0	0.3309	0.7733	0.6631	0.3787	0.3644	0.1968	-0.9001	-0.1516	0.0563	TAF10
chr11	6611783	6611803	-	GTGGCGCGGCGCCCCCGGAG	0.6202	0.2881	0.7811	0.9237	0.6513	0.6343	0.2712	-0.0728	-0.2005	0.0079	TAF10
chr11	6611805	6611825	-	CCTCCAGCTCCGGTGTCGGC	0.4007	0.4709	0.7205	0.4038	0.2466	0.4991	0.369	-0.2152	-0.3889	0.2625	TAF10
chr11	6611963	6611983	-	GGAGCCAGCTGAGCGGCGTG	0.3033	0.5214	0.715	0.6677	0.6612	0.641	0.6072	0.8692	0.288	0.1298	TAF10
chr11	6611964	6611984	-	GGGAGCCAGCTGAGCGGCGT	0.3544	0.4164	0.7119	0.7065	0.7303	0.6835	0.5143	0.4861	0.272	0.0684	TAF10
chr11	6611984	6612004	-	ACCCTTGGCGGCGCGGGCCG	0.4883	0.2887	0.8478	0.6296	0.5149	0.4676	0.1825	-0.8161	-1.4115	0.1627	TAF10
chr11	6611985	6612005	-	GACCCTTGGCGGCGCGGGCC	0.4857	0.2527	0.6217	0.6413	0.2385	0.2928	-0.038	-1.4778	-1.7872	0.0032	TAF10
chr11	6611990	6612010	-	CACGGGACCCTTGGCGGCGC	0.585	0.3057	0.7166	0.6246	0.5692	0.6172	0.3759	-0.0928	-0.3588	0.0206	TAF10
chr11	6612040	6612060	-	AGCCCCGCGGGGACAGCGGG	0.2184	0.2898	0.6948	0.7575	0.6143	0.5248	0.3528	-0.4673	-0.641	0.1369	TAF10
chr11	6612052	6612072	-	GAGAACAAGGCCAGCCCCGC	0.2449	0.4029	0.6647	0.5961	0.5803	0.6588	0.3972	0.2598	0.3225	0.0266	TAF10
chr11	6616065	6616085	-	GTCTCTCTCAGGTGACAGTG	0.2264	0.6594	0.5197	0.5771	0.5855	0.687	0.6567	0.7053	0.2391	0.233	TPP1
chr11	6616340	6616360	-	CTCATGAAGGCTGCCGCTCG	0.5919	0.5429	0.8288	0.5982	0.607	0.668	0.4498	0.1749	-0.3077	0.0076	TPP1
chr11	6616341	6616361	-	GCTCATGAAGGCTGCCGCTC	0.6582	0.3944	0.7069	0.5862	0.4218	0.5914	0.3957	-0.1106	0.0711	0.0212	TPP1
chr11	6616374	6616394	-	CAGCAGCGCCTACATCCAGC	0.2923	0.6035	0.7733	0.466	0.4099	0.6316	0.4712	0.2231	0.39	0.5706	TPP1
chr11	6616749	6616769	-	GTGGTTGGACAACAGGGCCG	0.5431	0.5531	0.7911	0.6462	0.6376	0.6432	0.5932	0.2899	-0.1567	0.63	TPP1
chr11	6616750	6616770	-	TGTGGTTGGACAACAGGGCC	0.4016	0.413	0.6473	0.599	0.5308	0.5144	0.2539	-0.926	-1.1724	0.0326	TPP1
chr11	6616755	6616775	-	GCCCGTGTGGTTGGACAACA	0.496	0.6067	0.5973	0.6497	0.6276	0.6412	0.4704	0.156	0.1731	0.2483	TPP1
chr11	6617014	6617034	-	AACTTGACCTCACAAGACGT	0.5138	0.6986	0.6159	0.4092	0.307	0.6497	0.6414	0.884	0.5691	0.3906	TPP1
chr11	6617068	6617088	-	GGGACTGTAGGCCTGCATCT	0.3218	0.3492	0.6657	0.4372	0.5526	0.5742	0.4943	0.0029	0.4238	0.0966	TPP1
chr11	6617088	6617108	-	GTCCTGAGCCGCAGGTGACA	0.3578	0.5913	0.7166	0.3011	0.4489	0.6298	0.4875	0.8129	0.775	0.1289	TPP1
chr11	6617383	6617403	-	GCTGAGTTTCATCACTATGT	0.3408	0.5294	0.7729	0.3574	0.1375	0.4843	0.6318	0.1752	0.5702	0.1158	TPP1
chr11	6626354	6626374	-	TCACAGTTCGCTCAGCAGAG	0.7197	0.7345	0.78	0.3948	0.4517	0.6375	0.6278	1.0002	0.4939	0.6548	DCHS1
chr11	6626355	6626375	-	ATCACAGTTCGCTCAGCAGA	1.0	0.5407	0.5841	0.3995	0.2492	0.614	0.2665	-0.0873	-0.2793	0.1428	DCHS1
chr11	6626644	6626664	-	GACTCCTATTGTCTCCCCCA	0.2795	0.6148	0.5899	0.5259	0.5689	0.5942	0.6059	0.865	0.803	0.5971	DCHS1
chr11	6626786	6626806	-	GTGAGAATGCGCCCCCAGGT	0.7982	0.6015	0.701	0.8048	0.5854	0.5783	0.4492	0.4668	0.6161	0.1899	DCHS1
chr11	6627428	6627448	-	TGCCGGAGGATGTGCCTGCA	0.2486	0.5436	0.6867	0.5431	0.5904	0.5362	0.4464	0.2527	0.186	0.0231	DCHS1
chr11	6628655	6628675	-	CGGGCCTCTGATCCAGATGT	0.6447	0.582	0.5983	0.7541	0.6059	0.6423	0.6257	0.8362	0.7703	0.1506	DCHS1
chr11	6628674	6628694	-	CCAGACCCTTACCATGCTTC	0.5253	0.4021	0.7356	0.3168	0.3061	0.4553	0.2944	-0.6279	-0.1389	0.0761	DCHS1
chr11	6628738	6628758	-	ATGACCATGCACCAACCTTT	0.4559	0.4259	0.5841	0.4877	0.2045	0.3434	0.3493	-0.7611	0.2396	0.2954	DCHS1
chr11	6628815	6628835	-	CACAGTGTATGCCCAGGACA	0.2305	0.5316	0.654	0.5211	0.6173	0.6362	0.4994	0.4198	0.3537	0.2672	DCHS1
chr11	6629493	6629513	-	TGGTGTTCTCACGACTCTTC	0.6235	0.3339	0.6739	0.4671	0.3028	0.385	0.075	-0.9146	-0.3709	0.0312	DCHS1
chr11	6629673	6629693	-	CGAGCAACCGACCCCGACGT	0.6961	0.6225	0.6941	0.6383	0.631	0.6884	0.6879	0.8897	0.5934	0.4128	DCHS1
chr11	6630032	6630052	-	CCTATCGGCTGGCATCTGGC	0.632	0.4461	0.7762	0.3056	0.3763	0.5974	0.5037	-0.1136	-0.164	0.2128	DCHS1
chr11	6630085	6630105	-	GGCCCTGCACGTGGTAGCCC	0.3843	0.4914	0.6232	0.3235	0.4773	0.573	0.3618	0.1845	0.0292	0.0711	DCHS1
chr11	6630316	6630336	-	TCGCCTGGACGCGCGCACCG	0.6635	0.5417	0.7779	0.7103	0.634	0.722	0.7211	1.2126	0.2663	0.5795	DCHS1
chr11	6630317	6630337	-	TTCGCCTGGACGCGCGCACC	0.6971	0.2684	0.6704	0.6029	0.4439	0.5019	0.3588	-0.1197	-0.2073	0.0039	DCHS1
chr11	6630558	6630578	-	ACGGTACGCGCTGAGGGGCC	0.4858	0.4349	0.701	0.8436	0.469	0.369	0.3631	-0.7233	-1.0662	0.0089	DCHS1
chr11	6630563	6630583	-	CGCTTACGGTACGCGCTGAG	1.0	0.5546	0.709	0.5322	0.5837	0.6415	0.627	0.2946	-0.2861	0.0687	DCHS1
chr11	6630564	6630584	-	GCGCTTACGGTACGCGCTGA	0.8852	0.4596	0.6647	0.6016	0.5894	0.6056	0.2926	-0.0812	-0.3056	0.1045	DCHS1
chr11	6630638	6630658	-	TCGCGCTGGATGCGGCCTCA	0.6935	0.462	0.7261	0.5544	0.6132	0.4266	0.4244	0.0162	0.1741	0.0725	DCHS1
chr11	6630666	6630686	-	GTGGGCGGTGCCGATCCCGA	0.8755	0.5929	0.7781	0.9131	0.8045	0.7174	0.6177	0.8245	0.61	0.5223	DCHS1
chr11	6630684	6630704	-	GCACTCACCTACACACTGGT	0.6428	0.6052	0.6052	0.3293	0.4978	0.6658	0.7039	0.7613	0.673	0.4845	DCHS1
chr11	6630708	6630728	-	GCGCCAGAGCCCGCGGGTGT	0.7277	0.3742	0.7083	0.7328	0.5828	0.5945	0.3618	0.3647	0.1566	0.0586	DCHS1
chr11	6630741	6630761	-	CTGCGGCCCGGCTCTCTGTT	0.6991	0.4212	0.7671	0.629	0.4881	0.427	0.3939	-0.7754	-0.3869	0.0815	DCHS1
chr11	6630814	6630834	-	GCCCCCAGATCTCGCAGAGC	0.2811	0.4956	0.609	0.2894	0.3173	0.5748	0.4323	0.1357	0.1482	0.034	DCHS1
chr11	6631306	6631326	-	TTGTACACGCTAACTGGTAT	0.9245	0.533	0.6739	0.5438	0.2904	0.5375	0.2009	-0.5017	-0.2782	0.223	DCHS1
chr11	6631343	6631363	-	GGCGAAGGATCCAGATGAGG	0.2282	0.6273	0.6527	0.7094	0.6116	0.6926	0.6554	1.1082	0.5071	0.1944	DCHS1
chr11	6631345	6631365	-	CAGGCGAAGGATCCAGATGA	0.3526	0.5626	0.6219	0.6724	0.6089	0.7021	0.5742	0.4193	0.2665	0.123	DCHS1
chr11	6631387	6631407	-	GTACCAGACCGCGTGCCTCC	0.8303	0.5301	0.6941	0.3301	0.3988	0.5981	0.4501	0.5712	0.7473	0.1376	DCHS1
chr11	6632266	6632286	-	TCTGGGTCCAAAGCTGAGTT	0.4909	0.4444	0.7667	0.5397	0.5126	0.5819	0.4733	0.1069	0.2039	0.0514	DCHS1
chr11	6632395	6632415	-	ACCTATCACCTTGCAGCAGA	0.4557	0.5359	0.5923	0.4505	0.3171	0.579	0.371	0.2241	-0.1922	0.2764	DCHS1
chr11	6632425	6632445	-	CAGGCCCAAGCACCAGATGG	0.3534	0.6205	0.6822	0.697	0.6187	0.6629	0.6141	0.7903	0.4384	0.028	DCHS1
chr11	6632426	6632446	-	GCAGGCCCAAGCACCAGATG	0.3653	0.5546	0.8336	0.4803	0.6402	0.6975	0.4733	0.8222	0.5475	0.1154	DCHS1
chr11	6632427	6632447	-	TGCAGGCCCAAGCACCAGAT	0.3454	0.4381	0.7576	0.6032	0.4919	0.4938	0.3375	0.1583	0.4952	0.0899	DCHS1
chr11	6632529	6632549	-	TACAGGATGTGGGAACCCGT	0.4021	0.6429	0.7105	0.7537	0.6666	0.711	0.6196	0.9391	0.8596	0.6376	DCHS1
chr11	6632558	6632578	-	CACCAGCCACTTTCGACTAC	0.7426	0.4774	0.7591	0.2954	0.1255	0.2981	0.1398	-0.9834	-0.5744	0.0818	DCHS1
chr11	6632706	6632726	-	TCACCTTTACCCTGCTTGCT	0.2083	0.3786	0.5461	0.2514	0.236	0.2433	0.2336	-0.7732	-0.6492	0.0469	DCHS1
chr11	6632762	6632782	-	GACTCCCATCTATACACTGC	0.5601	0.5425	0.5899	0.1745	0.3637	0.6598	0.6334	0.7047	0.7335	0.1225	DCHS1
chr11	6632876	6632896	-	CCCAGCTTTCGCTGTAGCTC	0.5432	0.439	0.6647	0.3662	0.2157	0.4109	0.4336	-0.5564	-0.5735	0.0172	DCHS1
chr11	6632941	6632961	-	CCTCTGGACCGGGAGCTACT	0.5555	0.4707	0.8627	0.4063	0.2428	0.3258	0.3452	-0.3469	0.3384	0.1341	DCHS1
chr11	6632951	6632971	-	AACACTTCGCCCTCTGGACC	0.4787	0.4886	0.6799	0.3772	0.432	0.6076	0.4626	0.578	0.2637	0.0588	DCHS1
chr11	6633020	6633040	-	GACCCTTTCCCTATCAGGTG	0.372	0.5904	0.6725	0.4519	0.5606	0.6455	0.4856	0.418	-0.0991	0.2241	DCHS1
chr11	6633021	6633041	-	TGACCCTTTCCCTATCAGGT	0.7458	0.5547	0.617	0.172	0.4963	0.6402	0.5628	0.2683	0.2045	0.2971	DCHS1
chr11	6633855	6633875	-	ACCCTGACCAGGGATCCCAT	0.7951	0.6184	0.8063	0.483	0.4912	0.5505	0.6476	0.3019	0.7268	0.5504	DCHS1
chr11	6633944	6633964	-	CCCTCCTCAGTTTTATCCAC	0.2397	0.5487	0.5083	0.5643	0.4268	0.5337	0.3344	-0.9726	-0.8963	0.1818	DCHS1
chr11	6634159	6634179	-	GGACCCTGGACCGTGACCAG	0.3969	0.6475	0.7638	0.6922	0.6558	0.7266	0.6148	0.9151	0.3637	0.1978	DCHS1
chr11	6634160	6634180	-	CGGACCCTGGACCGTGACCA	0.5886	0.5748	0.6232	0.4931	0.6535	0.689	0.6189	0.1034	-0.2422	0.296	DCHS1
chr11	6634240	6634260	-	ATTCCTTGGGTGCTGGACTT	0.2775	0.476	0.7551	0.5759	0.3807	0.4321	0.4239	-0.4226	-0.1688	0.0604	DCHS1
chr11	6639814	6639834	-	GGAACTTGCTTCCTGCAGGT	0.3882	0.5113	0.6028	0.4922	0.5116	0.6201	0.6737	0.6261	0.4749	0.7209	DCHS1
chr11	6639847	6639867	-	TACAATGCCTCACTGCCTGA	0.2875	0.59	0.7214	0.3838	0.2011	0.5862	0.5577	0.616	0.5451	0.7146	DCHS1
chr11	6640121	6640141	-	TGTAGTGCGGGTGACTGCTC	0.5145	0.4577	0.7919	0.7443	0.6049	0.6843	0.446	0.47	0.6325	0.0586	DCHS1
chr11	6640133	6640153	-	GCCTGGCAGCTTTGTAGTGC	0.5797	0.3622	0.6408	0.3534	0.3152	0.551	0.5047	-0.4973	-0.5397	0.0495	DCHS1
chr11	6640256	6640276	-	CTCAGGCTCACCTCCACTGC	0.2484	0.5127	0.7733	0.4576	0.586	0.6176	0.5301	0.0673	0.0105	0.0866	DCHS1
chr11	6640292	6640312	-	GAGGGATGCCTATAACTTGA	0.4078	0.5702	0.6398	0.5204	0.4599	0.63	0.4969	0.0645	0.5179	0.5694	DCHS1
chr11	6640310	6640330	-	GCGGCTGGATCGAGAGGAGA	0.2162	0.573	0.5605	0.8324	0.6189	0.6924	0.6355	0.8039	0.6441	0.4557	DCHS1
chr11	6640680	6640700	-	TCTCCATCGACGCACACACG	0.8243	0.6404	0.8248	0.5102	0.5468	0.68	0.7009	1.2106	0.4026	0.8227	DCHS1
chr11	6640681	6640701	-	TTCTCCATCGACGCACACAC	0.5462	0.5493	0.5509	0.4159	0.323	0.6178	0.5363	0.4391	0.1369	0.3994	DCHS1
chr11	6640714	6640734	-	ATCAACCGGAGGCAGAGCGA	0.5577	0.6674	0.7828	0.4967	0.471	0.6582	0.6235	1.0305	0.9883	0.2192	DCHS1
chr11	6640907	6640927	-	TGGTGGTTCACCCCCCCGGA	0.5146	0.5697	0.6771	0.6043	0.6693	0.5804	0.289	0.3397	0.2364	0.6488	DCHS1
chr11	6640982	6641002	-	ACCTGAGCTGGTAGTTACTG	0.4856	0.6141	0.6869	0.4696	0.6278	0.6967	0.6682	0.8389	0.4284	0.2813	DCHS1
chr11	6640983	6641003	-	TACCTGAGCTGGTAGTTACT	0.3761	0.4283	0.7922	0.3434	0.3687	0.3959	0.4406	-0.1144	0.6358	0.0883	DCHS1
chr11	6641057	6641077	-	CTATGCGCTATCTGGTGATG	0.4065	0.6051	0.6869	0.4904	0.5812	0.6448	0.4845	0.7485	0.3177	0.1414	DCHS1
chr11	6641058	6641078	-	GCTATGCGCTATCTGGTGAT	0.6336	0.4473	0.7383	0.4176	0.4569	0.5838	0.5464	0.3158	0.4438	0.2	DCHS1
chr11	6641089	6641109	-	GATGCAGATGCTGGGCGTCT	0.316	0.5395	0.6512	0.7017	0.3075	0.3789	0.4593	-0.3119	-0.0071	0.0252	DCHS1
chr11	6682296	6682316	-	CCCAAATCGGAGTTTGGATC	0.4923	0.4571	0.7402	0.3909	0.3309	0.449	0.1754	-0.8317	-0.6555	0.0423	MRPL17
chr11	6682340	6682360	-	CGGTACAAAGATCAAACTGG	0.6967	0.6999	0.6336	0.5291	0.4764	0.7074	0.6479	0.7856	0.2379	0.5107	MRPL17
chr11	6682342	6682362	-	CTCGGTACAAAGATCAAACT	0.8111	0.4501	0.7402	0.499	0.3769	0.5581	0.3434	-0.1335	0.0084	0.0718	MRPL17
chr11	6682795	6682815	-	CTCATCGACTATGGGAAGCT	0.9341	0.5302	0.6017	0.4633	0.5449	0.5313	0.4474	-0.2563	-0.3122	0.045	MRPL17
chr11	6682803	6682823	-	CCTCACAGCTCATCGACTAT	0.9198	0.5065	0.7777	0.3194	0.0959	0.3377	0.2735	-0.6599	0.0301	0.465	MRPL17
chr11	6683138	6683158	-	GCGCGTGTGGACGAAATGAG	1.0	0.6749	0.689	0.7822	0.6506	0.7015	0.6738	1.3366	0.7226	0.7593	MRPL17
chr11	6683139	6683159	-	GGCGCGTGTGGACGAAATGA	0.8473	0.4731	0.5652	0.4449	0.5584	0.6907	0.6228	0.6923	0.4062	0.2419	MRPL17
chr11	6683160	6683180	-	CGAACGCATCGAGGCACCAT	1.0	0.5461	0.6326	0.5806	0.5173	0.6238	0.5691	0.2724	0.4029	0.1256	MRPL17
chr11	6683194	6683214	-	TGTTGCGGAACTTGCTCACA	0.4309	0.5734	0.6594	0.439	0.4512	0.5555	0.3384	0.1447	0.1059	0.3088	MRPL17
chr11	6683243	6683263	-	GGCCGCGTATTTCGCCGTAT	1.0	0.4681	0.6647	0.6201	0.2793	0.2818	0.1493	-0.8403	-0.3674	0.1159	MRPL17
chr11	6785497	6785517	-	GGTATATATTAGGGCACTTA	0.5112	0.4638	0.6974	0.5476	0.3363	0.4487	0.2527	-0.2194	0.3786	0.0909	OR2AG1
chr11	6785506	6785526	-	GGTATACACGGTATATATTA	0.5177	0.3831	0.6678	0.4425	0.3567	0.4972	0.4224	-0.1118	0.7685	0.1775	OR2AG1
chr11	6795248	6795268	-	GCAGATGGCTGCTGGCTCTT	0.2195	0.2712	0.6789	0.6116	0.3889	0.3166	0.3511	-0.865	-0.1101	0.1662	OR6A2
chr11	6795409	6795429	-	GGACAGCTAATCTCCTTTGA	0.451	0.4418	0.7449	0.4356	0.3934	0.5688	0.4052	-0.2134	0.3621	0.6019	OR6A2
chr11	6876903	6876923	-	GGTTGTGTCTTGAATGATCA	0.4369	0.6675	0.7349	0.2968	0.3613	0.6689	0.3854	-0.1044	-0.3916	0.3057	OR10A4
chr11	6877150	6877170	-	CCCTGTTGGGGCCACAAAAA	0.6587	0.3642	0.7023	0.5921	0.3695	0.3011	0.1804	-0.8974	-0.5088	0.112	OR10A4
chr11	6877162	6877182	-	AGAAGTGGTTCACCCTGTTG	0.3104	0.6245	0.8052	0.7028	0.6532	0.6568	0.5907	0.7481	0.7504	0.2095	OR10A4
chr11	6877163	6877183	-	AAGAAGTGGTTCACCCTGTT	0.51	0.3636	0.6962	0.7183	0.4858	0.4465	0.4535	-0.8919	-0.1675	0.0074	OR10A4
chr11	6891893	6891913	-	GATGGCCATTTTTCTTATGG	0.2475	0.5437	0.8332	0.5219	0.335	0.5986	0.4985	-0.9444	-0.9245	0.4239	OR2D2
chr11	6891895	6891915	-	GAGATGGCCATTTTTCTTAT	0.2297	0.3256	0.7308	0.4038	0.1835	0.2207	-0.0014	-2.2208	-1.5524	0.1687	OR2D2
chr11	6921119	6921139	-	AAGGATAAATAGCAGGATCT	0.3174	0.4958	0.7261	0.4941	0.406	0.5622	0.5733	0.0305	0.5667	0.0051	OR2D3
chr11	6921436	6921456	-	ATGATGGTAGAGTAGTACAG	0.2443	0.7201	0.8335	0.7887	0.6079	0.7124	0.7969	1.5414	1.4315	0.7697	OR2D3
chr11	6921437	6921457	-	CATGATGGTAGAGTAGTACA	0.4936	0.6726	0.6819	0.4933	0.5233	0.6579	0.7796	0.9208	1.0237	0.4111	OR2D3
chr11	6921550	6921570	-	ATTATATTCTGTCCCCAGTA	0.3474	0.4856	0.7006	0.5476	0.3257	0.4582	0.408	0.0207	0.6283	0.3787	OR2D3
chr11	6932382	6932402	-	AGTCATGTGTCTCCACGACG	0.5674	0.717	0.7658	0.5364	0.5868	0.6926	0.6548	1.0985	0.4239	0.7286	ZNF215
chr11	6932636	6932656	-	TTCAATCACATCTTCTATGA	0.3464	0.4068	0.693	0.3946	0.111	0.4059	0.3034	-0.9596	-0.7521	0.097	ZNF215
chr11	6941594	6941614	-	CTTGATGCTCCCCATCTGCA	0.2623	0.5598	0.7431	0.3959	0.3355	0.5399	0.6889	0.8016	0.6759	0.7848	ZNF215
chr11	6955722	6955742	-	CCTTGTCATAATCACTCCAT	0.7863	0.5305	0.6877	0.6523	0.3585	0.5396	0.4694	-0.2118	-0.0106	0.1942	ZNF215
chr11	7001078	7001098	-	AGCCCTTCCACAGTATGTTG	0.5309	0.6585	0.6538	0.417	0.4976	0.6691	0.6501	0.5651	0.4652	0.2602	ZNF214
chr11	7001079	7001099	-	AAGCCCTTCCACAGTATGTT	0.4792	0.3815	0.5603	0.4665	0.4494	0.4824	0.385	-0.2399	0.4027	0.1476	ZNF214
chr11	7001191	7001211	-	GGTTCACATGGTTTTCAAGG	0.2863	0.6581	0.7018	0.5639	0.4847	0.7096	0.6684	-0.1963	-0.4601	0.7125	ZNF214
chr11	7001193	7001213	-	GTGGTTCACATGGTTTTCAA	0.2475	0.4956	0.7544	0.5538	0.5059	0.5863	0.3662	-0.9352	-0.8903	0.2289	ZNF214
chr11	7001334	7001354	-	CCACACAAGTACCAGGGTAT	0.3456	0.5293	0.7214	0.509	0.4028	0.534	0.4997	-0.1596	0.1554	0.1867	ZNF214
chr11	7001432	7001452	-	GTATGAGAATCAGAACTATG	0.2308	0.6584	0.6478	0.4188	0.4015	0.6936	0.7105	1.0669	0.7666	0.3895	ZNF214
chr11	7001433	7001453	-	TGTATGAGAATCAGAACTAT	0.487	0.455	0.6204	0.3129	0.2549	0.5721	0.4465	-0.4421	0.0337	0.0903	ZNF214
chr11	7039722	7039742	-	ATCATCTGGTCCTATAGTCT	0.5782	0.5187	0.7214	0.4138	0.4017	0.5277	0.4803	0.2984	0.751	0.0122	NLRP14
chr11	7042740	7042760	-	TCAATGGGGCCTTCTGTGCT	0.3244	0.4077	0.7245	0.4389	0.3677	0.4575	0.5282	-0.1654	-0.2909	0.0476	NLRP14
chr11	7042754	7042774	-	GGTACATGATTTCTTCAATG	0.351	0.6641	0.735	0.3588	0.486	0.6995	0.6433	0.8021	0.4346	0.3638	NLRP14
chr11	7042922	7042942	-	TCACCAATAAGGATGCCTCA	0.3061	0.6958	0.6704	0.2805	0.2821	0.5807	0.6115	0.6069	0.6828	0.7571	NLRP14
chr11	7043132	7043152	-	AAGCGGCCCAGCACACTAGG	0.5674	0.7058	0.7897	0.7469	0.6277	0.6769	0.5717	1.0016	0.6154	0.3104	NLRP14
chr11	7043134	7043154	-	ACAAGCGGCCCAGCACACTA	0.4217	0.5549	0.6965	0.4763	0.4457	0.6048	0.5339	0.3387	0.4936	0.5086	NLRP14
chr11	7043464	7043484	-	AAACTCCTGAACATGAAGGT	0.3497	0.6618	0.6726	0.4811	0.3714	0.5796	0.5574	0.6778	0.5992	0.2624	NLRP14
chr11	7043972	7043992	-	ACACTTACCAAGTGTTAGTT	0.2949	0.4043	0.6348	0.3665	0.1	0.2664	0.3165	-0.6748	0.0676	0.0331	NLRP14
chr11	7089340	7089360	-	CTTGATGGCCTTACCATCCA	0.3173	0.5785	0.7777	0.5032	0.5844	0.6166	0.5296	0.0236	0.0683	0.3509	RBMXL2
chr11	7089367	7089387	-	GAACGCCGGTTTGGTGGCCT	0.5311	0.4215	0.693	0.561	0.4103	0.3151	0.3094	-1.1384	-1.5869	0.0145	RBMXL2
chr11	7089417	7089437	-	CTCGGGCGACCGCGGCTGCG	0.5413	0.5381	0.7989	0.5816	0.6738	0.6285	0.599	0.2959	-0.3221	0.1307	RBMXL2
chr11	7089418	7089438	-	CCTCGGGCGACCGCGGCTGC	0.6731	0.3301	0.858	0.5008	0.3863	0.4171	0.3815	-0.7429	-0.914	0.0088	RBMXL2
chr11	7089434	7089454	-	GGGTTCCGCGCAGGAACCTC	0.4848	0.4796	0.564	0.7102	0.583	0.5412	0.5246	-0.3327	-0.2565	0.0512	RBMXL2
chr11	7089484	7089504	-	ATCGGGCCCGCCCCGGGATG	0.3977	0.3992	0.8997	0.6412	0.5356	0.4063	0.2601	-0.2241	-0.4495	0.0121	RBMXL2
chr11	7089485	7089505	-	CATCGGGCCCGCCCCGGGAT	0.4884	0.3474	0.8234	0.6343	0.5207	0.4616	0.203	-0.3961	-0.2193	0.0224	RBMXL2
chr11	7089490	7089510	-	GTCATCATCGGGCCCGCCCC	0.6577	0.4709	0.7828	0.6547	0.5498	0.5182	0.4924	0.1538	-0.0423	0.1052	RBMXL2
chr11	7089561	7089581	-	GGCGGCGGCCCACGCTTCAT	0.6207	0.3208	0.7214	0.7543	0.4403	0.3032	0.1505	-0.5084	0.0733	0.0955	RBMXL2
chr11	7089603	7089623	-	CCCGACGGCGCGGCCCTCTT	1.0	0.2492	0.8253	0.7162	0.4625	0.2083	0.013	-1.3297	-0.8351	0.0044	RBMXL2
chr11	7089626	7089646	-	CACCGCCGCTGCTGCGAGCC	0.3812	0.3745	0.6584	0.517	0.1883	0.0614	0.1204	-1.5472	-1.673	0.0069	RBMXL2
chr11	7089664	7089684	-	GTCTCGCCCCCGCACGGCCA	0.9352	0.4138	0.7174	0.4407	0.5127	0.6452	0.5169	0.3185	-0.0133	0.2472	RBMXL2
chr11	7089698	7089718	-	GCAGCGGCTCCCGGCGCGGT	0.5106	0.3431	0.6264	0.6178	0.6622	0.6839	0.4885	0.2861	0.0005	0.0874	RBMXL2
chr11	7089720	7089740	-	AGGTAGGGGTCGCGGCGCGG	0.2975	0.4011	0.7718	0.9933	0.6497	0.6421	0.6002	0.6814	0.3494	0.1383	RBMXL2
chr11	7089734	7089754	-	CATCCCGCGGGCCCAGGTAG	0.2852	0.4596	0.7669	0.6957	0.5577	0.6041	0.3806	0.1317	0.1137	0.3474	RBMXL2
chr11	7089735	7089755	-	TCATCCCGCGGGCCCAGGTA	0.6841	0.4047	0.6592	0.6592	0.3792	0.5587	0.3869	-0.0829	0.1481	0.1119	RBMXL2
chr11	7089746	7089766	-	ACGAGTAGCCCTCATCCCGC	1.0	0.5668	0.7356	0.5277	0.4365	0.6176	0.4597	0.4799	0.4918	0.4075	RBMXL2
chr11	7089817	7089837	-	GGTGTACTCTCCGGGCGAGG	0.7238	0.4968	0.7907	0.7156	0.6499	0.6774	0.6214	0.7108	0.075	0.1991	RBMXL2
chr11	7089818	7089838	-	GGGTGTACTCTCCGGGCGAG	0.7102	0.4266	0.6381	0.7201	0.6618	0.6383	0.4568	0.2334	-0.3322	0.0682	RBMXL2
chr11	7089819	7089839	-	TGGGTGTACTCTCCGGGCGA	0.7126	0.454	0.7591	0.6901	0.6645	0.6575	0.4648	0.1412	-0.2923	0.0702	RBMXL2
chr11	7089825	7089845	-	TCGCGGTGGGTGTACTCTCC	0.7161	0.5145	0.8063	0.6312	0.5951	0.523	0.3935	0.3929	0.6359	0.0046	RBMXL2
chr11	7089838	7089858	-	GGAGTGGCCGTAATCGCGGT	0.9174	0.5883	0.7103	0.7155	0.6311	0.7126	0.5612	0.7124	0.3196	0.5306	RBMXL2
chr11	7089879	7089899	-	CGGTCGCTGTAGCCTCTCAA	0.8609	0.6047	0.6891	0.6207	0.6059	0.6705	0.6332	0.454	0.4992	0.5963	RBMXL2
chr11	7252315	7252335	-	TCACCTGGGTCGCGGAGCCG	0.6526	0.5399	0.7401	0.6179	0.5503	0.5418	0.52	0.5582	-0.2695	0.2456	SYT9
chr11	7252316	7252336	-	CTCACCTGGGTCGCGGAGCC	0.5888	0.2876	0.6453	0.4789	0.3736	0.2427	0.1383	-1.7436	-1.9814	0.0016	SYT9
chr11	7303304	7303324	-	ATCCCCGTCTGGGTGGAGAG	0.2243	0.6373	0.748	0.5652	0.5971	0.5658	0.5652	0.0994	-0.4082	0.2446	SYT9
chr11	7303305	7303325	-	GATCCCCGTCTGGGTGGAGA	0.2742	0.4782	0.7126	0.4338	0.5142	0.6261	0.4518	0.0286	-0.2381	0.1998	SYT9
chr11	7313641	7313661	-	GTCCCAGAAAAGTCCTTGGC	0.2297	0.5652	0.6358	0.4192	0.506	0.6359	0.5326	-0.2458	-0.2188	0.0512	SYT9
chr11	7313738	7313758	-	TTCATCAAACACAGGGTTCA	0.3363	0.4996	0.6363	0.2818	0.2702	0.3995	0.3559	-0.5965	-0.2974	0.0169	SYT9
chr11	7416075	7416095	-	AGCCGTTGGAAGATAGCACA	0.7931	0.684	0.6728	0.6458	0.5259	0.6683	0.628	0.6341	0.571	0.2271	SYT9
chr11	7417961	7417981	-	ATCAGCGAGACTTTCACATA	0.5623	0.509	0.7214	0.4452	0.4976	0.5155	0.1905	-0.5603	0.1926	0.0776	SYT9
chr11	7485938	7485958	-	TCCTGGGTACACTGCGGCGG	0.681	0.4465	0.7104	0.8744	0.6057	0.6587	0.5972	0.8491	-0.0147	0.1666	OLFML1
chr11	7485939	7485959	-	GTCCTGGGTACACTGCGGCG	0.3765	0.4699	0.78	0.5699	0.609	0.6785	0.5632	0.9349	0.0085	0.3961	OLFML1
chr11	7485940	7485960	-	GGTCCTGGGTACACTGCGGC	0.3251	0.3308	0.6733	0.5196	0.5438	0.6628	0.3515	-0.1197	-0.5859	0.0364	OLFML1
chr11	7485961	7485981	-	AGATGTAATGCACCATGGCT	0.3611	0.5933	0.5435	0.4627	0.473	0.6183	0.4714	0.2829	0.3471	0.0863	OLFML1
chr11	7488148	7488168	-	AATGTATGCCCTCGTTGCTT	0.5065	0.4414	0.721	0.4195	0.1143	0.3808	0.4526	0.066	0.4773	0.1716	OLFML1
chr11	7488443	7488463	-	GAGCATAATAGTCCCTAGAA	0.5697	0.5576	0.6584	0.5246	0.4836	0.5863	0.4847	0.4679	0.9903	0.3193	OLFML1
chr11	7509592	7509612	-	AAGTGTTAGGATTTGCTTCC	0.2456	0.3567	0.6456	0.425	0.2849	0.3595	0.1806	-0.8871	-0.3217	0.0291	OLFML1
chr11	7513787	7513807	-	ACCAGGGTTCCTGTTCCCGG	0.3551	0.6821	0.8288	0.749	0.7019	0.7343	0.6804	0.9367	0.3215	0.4358	LOC124902806
chr11	7513788	7513808	-	CACCAGGGTTCCTGTTCCCG	0.2888	0.5583	0.7721	0.5502	0.6467	0.6167	0.5675	0.5213	0.1024	0.0488	LOC124902806
chr11	7513818	7513838	-	GGGCACCGAAGAAGCCTGCT	0.283	0.5454	0.6159	0.6256	0.6065	0.587	0.5196	0.0951	0.2785	0.1107	LOC124902806
chr11	7514113	7514133	-	GAGCCCACTGACCTGGGTAC	0.3715	0.4425	0.6799	0.6284	0.6452	0.5791	0.4729	0.3234	0.3627	0.0746	LOC124902806
chr11	7514119	7514139	-	TGGGGAGAGCCCACTGACCT	0.29	0.5343	0.7639	0.6044	0.6414	0.5596	0.6173	0.2654	0.086	0.0494	LOC124902806
chr11	7514137	7514157	-	CGCGGCAAGCCCGGGGTGTG	0.4069	0.4809	0.7281	0.7036	0.7136	0.533	0.341	-0.2217	-0.6527	0.0121	LOC124902806
chr11	7514138	7514158	-	GCGCGGCAAGCCCGGGGTGT	0.3838	0.4321	0.7308	0.7242	0.638	0.5395	0.3291	-0.1241	-0.2447	0.0212	LOC124902806
chr11	7514144	7514164	-	CCGACCGCGCGGCAAGCCCG	0.6711	0.5237	0.7294	0.7945	0.5967	0.7038	0.6975	0.9481	0.2004	0.5604	LOC124902806
chr11	7514176	7514196	-	CCTAGGTAATGCTCCCGACG	1.0	0.6618	0.8568	0.6696	0.6507	0.689	0.6228	0.9156	0.3141	0.3319	LOC124902806
chr11	7514209	7514229	-	CCCGTGGTTCGTAGCTCTGG	0.2859	0.6062	0.7579	0.6469	0.6759	0.6924	0.6621	0.7485	0.1	0.0177	LOC124902806
chr11	7514210	7514230	-	CCCCGTGGTTCGTAGCTCTG	0.5982	0.5887	0.8383	0.5872	0.6714	0.683	0.5504	0.5467	-0.0317	0.1353	LOC124902806
chr11	7514211	7514231	-	TCCCCGTGGTTCGTAGCTCT	0.7476	0.3835	0.6219	0.3978	0.562	0.5585	0.561	-0.0134	-0.0597	0.0048	LOC124902806
chr11	7514259	7514279	-	TCGAGCCTGGGACACGCTCC	0.658	0.3356	0.7497	0.623	0.5824	0.5678	0.5069	-0.3808	-0.276	0.0103	LOC124902806
chr11	7514271	7514291	-	GGGTCCCCGTCCTCGAGCCT	0.4147	0.5165	0.6466	0.5051	0.4662	0.4174	0.2916	-1.0271	-1.2328	0.1141	LOC124902806
chr11	7514368	7514388	-	CTGTCCGCGGATCCCAGGCA	0.591	0.575	0.5979	0.7658	0.5752	0.6215	0.4075	0.6288	0.3125	0.3329	LOC124902806
chr11	7514445	7514465	-	GACGCGCCGCACAGAACTCA	0.2626	0.5777	0.5794	0.4704	0.4263	0.6798	0.5172	0.518	0.3524	0.1392	LOC124902806
chr11	7514482	7514502	-	AGTCCACGCCGCTGCTCCCC	0.294	0.4253	0.6796	0.6177	0.5009	0.5924	0.5542	0.3021	0.5268	0.0658	LOC124902806
chr11	7538349	7538369	-	GGCACTGAGACCTCACCTCC	0.2281	0.5369	0.5841	0.3197	0.5833	0.6494	0.5025	0.4862	0.6539	0.0834	LOC124902806
chr11	7538426	7538446	-	AGCAACATATCACAACAGCA	0.2778	0.7108	0.5626	0.3614	0.3425	0.6623	0.673	1.007	0.8507	0.7966	LOC124902806
chr11	7593135	7593155	-	AGCACTGTGGTGGTTTACCT	0.4194	0.5727	0.6988	0.3979	0.5347	0.595	0.5377	0.3654	0.5094	0.2298	PPFIBP2
chr11	7593213	7593233	-	AGTACCCACCTGCAATATGA	0.4287	0.5444	0.6735	0.2428	0.3089	0.6466	0.603	0.6654	1.0409	0.4339	PPFIBP2
chr11	7597590	7597610	-	GTCTCGAATCTTTTCTCCCT	0.3315	0.3547	0.5993	0.3988	0.4153	0.5232	0.3079	-1.1719	-1.0719	0.0726	PPFIBP2
chr11	7610321	7610341	-	AGTCATCAGATCGAGCTTCT	0.6268	0.4312	0.7636	0.3986	0.23	0.3854	0.1543	-1.2784	-0.1381	0.0517	PPFIBP2
chr11	7620931	7620951	-	AGCTCTTGCAGTAACTCCTA	0.5272	0.4755	0.5899	0.343	0.4875	0.6126	0.4047	0.0566	0.4532	0.1239	PPFIBP2
chr11	7635572	7635592	-	TTGGGTTCTAACACCGGGAA	0.6717	0.5712	0.6726	0.8435	0.6795	0.6424	0.3002	-0.168	-0.3388	0.3124	PPFIBP2
chr11	7635577	7635597	-	GTACCTTGGGTTCTAACACC	0.611	0.6276	0.5841	0.4373	0.5813	0.7049	0.6703	1.045	1.1239	0.2457	PPFIBP2
chr11	7639739	7639759	-	ATTTGTGCTCCGCCAAGAAA	0.6061	0.4756	0.71	0.5551	0.0	0.4268	0.2475	-0.3374	-0.0174	0.5597	PPFIBP2
chr11	7639764	7639784	-	GAAAGCTTCCCAGGTAAAGT	0.2877	0.5398	0.6789	0.2647	0.3605	0.5993	0.4047	0.1113	0.254	0.3806	PPFIBP2
chr11	7639797	7639817	-	GATTTGGCAGCCTCTCCATT	0.4664	0.4944	0.768	0.4597	0.3364	0.4287	0.3223	-0.521	0.0878	0.3567	PPFIBP2
chr11	7641056	7641076	-	GGGTACAGTACCTAATACGG	0.5927	0.6983	0.6478	0.6227	0.6514	0.7552	0.7805	1.748	1.1442	0.7445	PPFIBP2
chr11	7641057	7641077	-	TGGGTACAGTACCTAATACG	0.3779	0.694	0.7094	0.5484	0.655	0.7106	0.7971	1.1678	0.8875	0.2372	PPFIBP2
chr11	7641594	7641614	-	CAGAACTTCTTAATGCCTTT	0.2255	0.2936	0.6789	0.2735	0.0122	0.1827	0.0309	-1.7743	-1.2967	0.3332	PPFIBP2
chr11	7648384	7648404	-	AAGGGGGCATTGGCGTCACT	0.7191	0.5487	0.8205	0.6712	0.5321	0.4278	0.3503	-0.4044	-0.1016	0.1491	PPFIBP2
chr11	7648409	7648429	-	CACACGCTCTGTGCTCCACT	0.4697	0.4978	0.7035	0.4396	0.4561	0.5111	0.513	-0.2746	0.0504	0.3668	PPFIBP2
chr11	7668485	7668505	-	CACCTGGGAATGATTGCTGG	0.264	0.6762	0.8476	0.6571	0.5245	0.662	0.5628	0.6553	0.0975	0.1616	CYB5R2
chr11	7668487	7668507	-	ATCACCTGGGAATGATTGCT	0.256	0.4514	0.4645	0.4773	0.5002	0.5643	0.3574	0.0953	0.3286	0.0207	CYB5R2
chr11	7669211	7669231	-	GGGGACGCTTGTTTTACCAT	0.8583	0.5977	0.7214	0.5226	0.3992	0.5282	0.3306	-0.9222	-0.8359	0.2394	CYB5R2
chr11	7669230	7669250	-	ATCTTTTTTCGAGGGCCAAG	0.4402	0.6127	0.6585	0.265	0.0	0.3835	0.2351	-1.0866	-1.2208	0.4527	CYB5R2
chr11	7669231	7669251	-	CATCTTTTTTCGAGGGCCAA	0.4439	0.5965	0.7115	0.4952	0.0	0.2787	0.0055	-1.5494	-1.735	0.0619	CYB5R2
chr11	7669295	7669315	-	ACCCCCAATATCCTGAAGGT	0.5116	0.6313	0.6028	0.3684	0.5969	0.6672	0.7008	0.7624	0.659	0.2551	CYB5R2
chr11	7669683	7669703	-	CGATAATGAATTGGTGGTCA	0.4452	0.5307	0.5747	0.5339	0.4224	0.5775	0.3242	-0.7062	-0.9106	0.0815	CYB5R2
chr11	7672463	7672483	-	CTTCGCCGGACCATGTCTTA	1.0	0.4352	0.8061	0.3785	0.2941	0.3309	0.183	-0.8196	-0.1065	0.0965	CYB5R2
chr11	7696759	7696779	-	GTCATAGTCAGCGGGGCTGA	0.2855	0.5266	0.6647	0.4628	0.5686	0.61	0.4681	0.1964	-0.0307	0.0492	OVCH2
chr11	7696766	7696786	-	GCAGGATGTCATAGTCAGCG	0.4479	0.7307	0.6714	0.5295	0.5667	0.6775	0.7233	1.2347	0.4013	0.8974	OVCH2
chr11	7700445	7700465	-	CATGTGCCGGAATAAGAAAG	0.2562	0.7165	0.7893	0.585	0.5739	0.7286	0.5558	0.8189	0.4726	0.7531	OVCH2
chr11	7700446	7700466	-	TCATGTGCCGGAATAAGAAA	0.3483	0.458	0.6065	0.3677	0.2639	0.6109	0.3926	-0.4909	-0.4793	0.4513	OVCH2
chr11	7701321	7701341	-	GGGAGAGACGCATGTCAGGT	0.3114	0.6035	0.6159	0.5744	0.6511	0.6931	0.5428	0.6152	0.5187	0.0756	OVCH2
chr11	7701377	7701397	-	CACTAAAGAGGCCCATCAGT	0.412	0.5462	0.6065	0.4486	0.2718	0.5233	0.4775	0.2269	0.4666	0.2802	OVCH2
chr11	7701424	7701444	-	GAATCTGCCTATTTTGACCT	0.484	0.5856	0.5899	0.2356	0.3168	0.5661	0.4034	-0.5166	-0.8148	0.3032	OVCH2
chr11	7701732	7701752	-	ATTTGTACAACTGCAGGCTG	0.2586	0.4982	0.7041	0.5594	0.0195	0.5258	0.3712	0.4091	-0.1713	0.3652	OVCH2
chr11	8019281	8019301	-	GCCGCCTCCGGCTCCGCTCG	0.3068	0.4882	0.7779	0.5012	0.6071	0.6347	0.5352	0.4524	-0.3353	0.0704	TUB
chr11	8039002	8039022	-	CTTCGGTGGCCCCGTTTCAG	0.6743	0.5469	0.8568	0.4885	0.5368	0.5529	0.4051	0.0299	-0.1649	0.0972	TUB
chr11	8039003	8039023	-	TCTTCGGTGGCCCCGTTTCA	0.7999	0.3409	0.7265	0.3111	0.2414	0.3528	0.1703	-0.7986	-0.387	0.0477	TUB
chr11	8081543	8081563	-	CCGGCGCCCGCGTACCTGTA	0.9765	0.4858	0.7161	0.9075	0.5396	0.5123	0.3431	0.114	0.3349	0.0485	TUB
chr11	8090183	8090203	-	GAGGTAGGACTCCACCAGGG	0.3148	0.6378	0.7565	0.9067	0.6792	0.6707	0.7048	1.2315	0.9048	0.2779	TUB
chr11	8090184	8090204	-	TGAGGTAGGACTCCACCAGG	0.47	0.606	0.7378	0.6788	0.7117	0.6852	0.5925	1.1704	0.852	0.1685	TUB
chr11	8090185	8090205	-	CTGAGGTAGGACTCCACCAG	0.6038	0.5778	0.8288	0.9009	0.7286	0.6854	0.5252	0.954	0.7304	0.167	TUB
chr11	8090186	8090206	-	GCTGAGGTAGGACTCCACCA	0.2366	0.6345	0.8013	0.6248	0.6232	0.696	0.7527	1.2805	1.1185	0.8255	TUB
chr11	8095587	8095607	-	TGCCGTCTCCCCTGCGTCCT	0.2666	0.3766	0.693	0.5867	0.4687	0.3234	0.3712	-0.6245	-0.6008	0.0209	TUB
chr11	8095628	8095648	-	GCACGGAGATCCTGCCCGCT	0.6968	0.502	0.6536	0.5821	0.5582	0.4339	0.3231	0.0147	0.0529	0.1186	TUB
chr11	8096753	8096773	-	GCGGGTGTTACTATTTAGCT	0.9097	0.499	0.6584	0.5654	0.4567	0.5196	0.25	-0.3607	-0.2894	0.1052	TUB
chr11	8097318	8097338	-	TTTGATGGTGATACCCTGGG	0.3172	0.7138	0.7844	0.8681	0.4446	0.5739	0.5009	0.6574	0.3121	0.6716	TUB
chr11	8097319	8097339	-	ATTTGATGGTGATACCCTGG	0.3201	0.6361	0.7716	0.5949	0.2334	0.5866	0.4861	0.6122	0.4087	0.1104	TUB
chr11	8097320	8097340	-	CATTTGATGGTGATACCCTG	0.3994	0.6616	0.7466	0.5903	0.5126	0.7044	0.4858	0.5919	0.2212	0.4345	TUB
chr11	8097321	8097341	-	GCATTTGATGGTGATACCCT	0.4537	0.4859	0.6597	0.5344	0.521	0.6301	0.5681	0.2207	0.2062	0.1418	TUB
chr11	8126664	8126684	-	GGCCCCTTACATGGAGGACT	0.2988	0.458	0.5133	0.4608	0.53	0.6188	0.5262	0.1113	-0.0403	0.1213	RIC3
chr11	8126742	8126762	-	TCAGCTCCGAGAAATCACCA	0.8689	0.8228	0.6657	0.2402	0.588	0.7284	0.8023	1.7134	1.4067	0.9499	RIC3
chr11	8140002	8140022	-	TTATTCCAATCTACGGTTTT	0.3289	0.2232	0.6597	0.3072	0.0346	0.2667	0.0692	-2.1671	-1.7813	0.0307	RIC3
chr11	8140029	8140049	-	GTAGTGGAAGAGGTCTGATG	0.3135	0.6757	0.8618	0.6561	0.684	0.7364	0.6872	1.3495	0.9919	0.4049	RIC3
chr11	8229455	8229475	-	TGGATGGTTGCCGGGCTTGT	0.5446	0.3189	0.7024	0.6166	0.5634	0.476	0.3645	-0.5328	-0.38	0.0171	LMO1
chr11	8230288	8230308	-	CCGACGCGACTACCTGAGGT	1.0	0.5867	0.6547	0.6702	0.6217	0.6511	0.6648	0.8211	0.4725	0.141	LMO1
chr11	8230475	8230495	-	TGCTCTCCGTCCAGCCCAAA	0.5186	0.4935	0.5616	0.6097	0.2786	0.3317	0.258	-0.4037	0.1408	0.5214	LMO1
chr11	8452823	8452843	-	TGTGGGACTCCTATCTATAT	0.674	0.3947	0.8013	0.3803	0.3114	0.4054	0.2775	-0.1371	0.9071	0.2502	STK33
chr11	8473223	8473243	-	TCTCAGCAACAATGGGGTCG	0.5729	0.5616	0.7859	0.5332	0.4815	0.6216	0.6206	0.0484	-0.3982	0.0922	STK33
chr11	8473224	8473244	-	ATCTCAGCAACAATGGGGTC	0.6773	0.3813	0.5411	0.445	0.4726	0.5843	0.3666	-0.6508	-0.6852	0.0184	STK33
chr11	8638727	8638747	-	TGCCTTGCCCCAGGCGTCTG	0.4428	0.5033	0.7627	0.6328	0.5252	0.5335	0.5588	0.3638	-0.3367	0.0645	TRIM66
chr11	8640295	8640315	-	ATCTTCAGCAAACCATTGTG	0.2174	0.6498	0.6132	0.4601	0.5327	0.6754	0.7216	0.8111	0.6501	0.3167	TRIM66
chr11	8640296	8640316	-	CATCTTCAGCAAACCATTGT	0.2486	0.4717	0.7636	0.3035	0.2042	0.4033	0.1899	-0.7483	-0.2918	0.0459	TRIM66
chr11	8640733	8640753	-	AGAGCACATCCCAGCGGCTG	0.2034	0.5116	0.6787	0.6135	0.6425	0.6653	0.6131	0.8388	0.4721	0.1442	TRIM66
chr11	8640734	8640754	-	GAGAGCACATCCCAGCGGCT	0.4493	0.4999	0.6868	0.5658	0.6164	0.6812	0.5093	0.2835	0.1594	0.0699	TRIM66
chr11	8641087	8641107	-	CTGCTTATGGAGGCTTACAG	0.4832	0.5954	0.8383	0.7726	0.6558	0.6882	0.565	0.5809	0.4786	0.6945	TRIM66
chr11	8651801	8651821	-	TGAGCAACCCAAGATGGCCA	0.2217	0.6485	0.6657	0.3954	0.4974	0.6574	0.6666	1.0261	0.7068	0.7492	TRIM66
chr11	8651861	8651881	-	TGAACGAGTATATCTTACCA	0.5173	0.6386	0.6609	0.4085	0.5457	0.6994	0.7228	1.2454	1.2053	0.6508	TRIM66
chr11	8663144	8663164	-	GATCTTCAAAAGCTAATGAT	0.366	0.4931	0.652	0.3144	0.4	0.615	0.5215	-0.0148	0.1672	0.169	TRIM66
chr11	8671822	8671842	-	AGGGCTTGATACAGGAGCTA	0.3696	0.5574	0.5807	0.6326	0.7046	0.6955	0.6242	0.9226	1.0971	0.442	TRIM66
chr11	8671841	8671861	-	CTCCGTAAGGACTGCTTCCA	1.0	0.4711	0.6647	0.5225	0.5726	0.5741	0.3471	-0.7543	-0.5011	0.1187	TRIM66
chr11	8715622	8715642	-	CGAGCTGCTGTCCAGCCGCC	0.2028	0.4014	0.6311	0.5567	0.4797	0.4286	0.3338	-0.709	-0.8729	0.3016	DENND2B
chr11	8715782	8715802	-	ACAGCCAGTCCCTGCGCAGT	0.3878	0.5687	0.6232	0.5522	0.3881	0.5326	0.4609	0.086	0.2105	0.0712	DENND2B
chr11	8726074	8726094	-	AATGCCTATGAAGATATTGT	0.2829	0.5839	0.6937	0.4237	0.3245	0.5228	0.6249	0.3818	0.8068	0.2527	DENND2B
chr11	8730229	8730249	-	GGCGGGCCCACCCCCAGAGA	0.2899	0.5038	0.8158	0.6481	0.6133	0.6008	0.5003	0.8138	0.7311	0.1708	DENND2B
chr11	8730253	8730273	-	CGGAGTGGCTGGTGTTGCGG	0.2396	0.5229	0.7816	0.8405	0.7546	0.6967	0.6121	0.755	0.1804	0.1037	DENND2B
chr11	8730255	8730275	-	GTCGGAGTGGCTGGTGTTGC	0.3853	0.2626	0.693	0.5263	0.5702	0.5278	0.4088	-0.6796	-0.8854	0.0059	DENND2B
chr11	8730353	8730373	-	GCTGCTACAGCGTGGACCGG	0.6752	0.633	0.7539	0.7567	0.5384	0.6265	0.6519	1.0481	0.3907	0.2283	DENND2B
chr11	8730354	8730374	-	AGCTGCTACAGCGTGGACCG	0.6081	0.5768	0.7578	0.3846	0.6164	0.671	0.6694	0.6179	-0.0046	0.1799	DENND2B
chr11	8730355	8730375	-	CAGCTGCTACAGCGTGGACC	0.4891	0.4626	0.7355	0.5934	0.4732	0.6304	0.4696	-0.0428	-0.1019	0.0428	DENND2B
chr11	8730481	8730501	-	TGAGCCCAGCGCCTTCCTCA	0.2164	0.5078	0.7083	0.2887	0.5816	0.703	0.5769	0.2692	0.3773	0.17	DENND2B
chr11	8730510	8730530	-	TACCGGCTGGAGAAACGGCT	0.3625	0.5333	0.6759	0.4385	0.6286	0.6723	0.4646	0.1816	0.0228	0.3216	DENND2B
chr11	8730778	8730798	-	CCGGGAGAAGATATCAGCAT	0.9011	0.6307	0.7072	0.7654	0.5993	0.6539	0.6778	0.5843	0.453	0.353	DENND2B
chr11	8730866	8730886	-	CCCAGAGCACGCCATTCCCG	0.4215	0.5767	0.8194	0.5266	0.638	0.7144	0.6167	0.5553	-0.076	0.4865	DENND2B
chr11	8911620	8911640	-	GCCGGCTGTTTCTCTAGGTG	0.5535	0.5952	0.7565	0.5922	0.6155	0.6676	0.5816	0.8544	-0.0008	0.1977	AKIP1
chr11	8911649	8911669	-	CTCCCGGGAGAACGCGCTGC	0.4607	0.4637	0.6468	0.5658	0.5484	0.5837	0.4919	-0.3236	-0.4221	0.0649	AKIP1
chr11	8925975	8925995	-	GCTGCACAAGTCTTTCACCA	0.4458	0.7143	0.6937	0.3819	0.5035	0.6901	0.722	1.0243	0.7157	0.8437	C11orf16
chr11	8926041	8926061	-	TGCTAAAGTGCCCCTAGGTG	0.4301	0.5446	0.709	0.5101	0.5588	0.628	0.4549	0.2768	-0.1377	0.0869	C11orf16
chr11	8926042	8926062	-	CTGCTAAAGTGCCCCTAGGT	0.3958	0.3993	0.6868	0.4689	0.4853	0.4485	0.3451	-0.8754	-0.7299	0.0442	C11orf16
chr11	8927011	8927031	-	GGATAAGGTGCTGGCACTCT	0.3578	0.3787	0.6172	0.5508	0.5705	0.5798	0.4498	-0.0275	0.3836	0.0189	C11orf16
chr11	8927033	8927053	-	TAGGATACTCACTGAGACCA	0.2353	0.628	0.5689	0.5071	0.5723	0.6851	0.7017	1.1981	0.8666	0.1724	C11orf16
chr11	8929426	8929446	-	CACATGGGTCCTAGCAAGAA	0.3415	0.4996	0.6395	0.6168	0.5287	0.5708	0.4569	0.0206	0.0973	0.2718	C11orf16
chr11	8937860	8937880	-	CACCCGGAAAAGGAATGAGC	0.3103	0.5833	0.6407	0.3844	0.4338	0.6409	0.5413	0.1875	0.1325	0.0717	ASCL3
chr11	8937891	8937911	-	GAGGGTGCGAGTACTCCTAC	1.0	0.6584	0.7497	0.5722	0.6649	0.686	0.5255	0.0308	0.7251	0.2377	ASCL3
chr11	8937909	8937929	-	TGCCTTATCCAAATTACAGA	0.3913	0.6307	0.693	0.1936	0.0	0.3328	0.2542	-0.3747	-0.4931	0.7475	ASCL3
chr11	8937967	8937987	-	CCCAGCGACTCTCTTATCCT	0.5613	0.4849	0.7356	0.4266	0.4962	0.5596	0.4201	-0.3733	-0.1834	0.1112	ASCL3
chr11	8956261	8956281	-	TGGAGCCCATGCCTGTGCGG	0.2401	0.6029	0.8194	0.7127	0.6542	0.6997	0.5442	1.1139	0.535	0.3902	TMEM9B
chr11	8988206	8988226	-	AAGCGGTCCCCGTGTCCCTT	0.8194	0.4264	0.7638	0.6268	0.4815	0.3671	0.3035	-0.373	0.2016	0.1349	NRIP3
chr11	9003883	9003903	-	CCGCAAGGAGACCGACATGC	0.3647	0.5659	0.5973	0.6265	0.4559	0.5943	0.5545	0.1919	0.1213	0.1371	NRIP3
chr11	9047384	9047404	-	CAGGCAGAGTCCTGTGGAGT	0.2754	0.5554	0.609	0.584	0.6604	0.6539	0.5696	0.5385	0.5659	0.0121	SCUBE2
chr11	9047478	9047498	-	GCTCAGAAAGGCCGTCCACA	0.5117	0.6294	0.7446	0.3396	0.4699	0.6131	0.5331	0.6861	0.8047	0.7254	SCUBE2
chr11	9052747	9052767	-	TCAAATGACTCTGCTTTTGG	0.3063	0.5389	0.7911	0.4541	0.3963	0.5723	0.4499	-1.0887	-1.1082	0.1852	SCUBE2
chr11	9052749	9052769	-	AATCAAATGACTCTGCTTTT	0.2044	0.185	0.7494	0.3404	0.0806	0.2528	0.0356	-2.2501	-1.3667	0.0326	SCUBE2
chr11	9053207	9053227	-	TGTCCTGTCTAGAAGTGAAG	0.2212	0.6028	0.7964	0.3	0.4452	0.6773	0.4297	0.5975	0.2071	0.6165	SCUBE2
chr11	9053673	9053693	-	ATGAATGCCAGTGCCACCCT	0.2704	0.6268	0.7356	0.6281	0.4345	0.5837	0.6516	0.3004	0.5822	0.1242	SCUBE2
chr11	9055826	9055846	-	TTGCTTGTGCTTGCAACCGA	0.4558	0.6207	0.654	0.8117	0.4585	0.6113	0.4887	0.1532	-0.2175	0.5599	SCUBE2
chr11	9066712	9066732	-	AGTACAAGATGCACACAGAT	0.3137	0.5556	0.5633	0.4437	0.4515	0.6484	0.5751	-0.063	0.2436	0.2518	SCUBE2
chr11	9066790	9066810	-	CCTGTAACCATGGGAACGGT	0.45	0.6392	0.6095	0.5564	0.5855	0.6434	0.6314	0.2861	0.055	0.4653	SCUBE2
chr11	9066799	9066819	-	TGTCAGTGACCTGTAACCAT	0.4727	0.7046	0.7197	0.6107	0.5691	0.6783	0.7404	0.8307	0.8994	0.4253	SCUBE2
chr11	9069434	9069454	-	ATCTGCAAGGAGGCCCCAAG	0.4529	0.667	0.805	0.7378	0.6204	0.6243	0.4303	0.2086	0.0967	0.385	SCUBE2
chr11	9074529	9074549	-	ATGAGTGCTGCTGCAAGGAG	0.2178	0.5832	0.689	0.9022	0.6774	0.6654	0.5351	0.5117	0.2691	0.2523	SCUBE2
chr11	9074530	9074550	-	TATGAGTGCTGCTGCAAGGA	0.2214	0.4903	0.6958	0.4372	0.5706	0.6709	0.6198	0.5112	0.3048	0.1666	SCUBE2
chr11	9074556	9074576	-	ATACCTGTGTCAACGTCATG	0.338	0.6842	0.7354	0.3623	0.3804	0.6197	0.5398	0.6555	0.3168	0.6018	SCUBE2
chr11	9074557	9074577	-	CATACCTGTGTCAACGTCAT	0.4684	0.5066	0.6937	0.5847	0.4914	0.4978	0.4058	-0.3772	-0.1145	0.1443	SCUBE2
chr11	9160817	9160837	-	GCCGAGAAGCTGTGGAGCTA	0.3979	0.5223	0.7213	0.5469	0.5748	0.6726	0.6309	0.6994	0.7141	0.1729	DENND5A
chr11	9169860	9169880	-	GCGTTTAGATAATGACCAGA	0.5493	0.6571	0.4789	0.5801	0.2426	0.5869	0.3926	0.1041	0.0719	0.6917	DENND5A
chr11	9170697	9170717	-	TTGACATGAAGATTGGACAA	0.3674	0.6472	0.6232	0.6678	0.4536	0.6453	0.599	0.6086	0.485	0.4099	DENND5A
chr11	9178233	9178253	-	TGATAAAGACCCTGTACTCC	0.4319	0.5599	0.603	0.2273	0.2805	0.6099	0.4657	0.4701	0.7083	0.0318	DENND5A
chr11	9178883	9178903	-	GGAATCCTGGTTTACCAACA	0.3327	0.6517	0.7072	0.5537	0.5633	0.7023	0.5955	0.5353	0.5781	0.4596	DENND5A
chr11	9180874	9180894	-	TTGTCTCGGACAAGAGGAAT	0.2871	0.4503	0.4658	0.6146	0.4183	0.5484	0.4313	-0.0858	0.1604	0.0479	DENND5A
chr11	9180952	9180972	-	CATTTGGAATTCCCCCTGAA	0.2457	0.5627	0.6909	0.5789	0.3195	0.4618	0.5814	-0.1195	0.056	0.3428	DENND5A
chr11	9203728	9203748	-	AGAGGTTTTTGAACTGCTCG	0.4591	0.5798	0.7769	0.4382	0.2863	0.6335	0.3564	-0.5883	-1.0189	0.1963	DENND5A
chr11	9203818	9203838	-	CCGGTCCTTGAAGTTTTCTG	0.3088	0.5798	0.7911	0.5959	0.5839	0.6732	0.4859	-0.4062	-0.5602	0.3452	DENND5A
chr11	9204016	9204036	-	CAACTCCTATGACATTAGCC	0.5874	0.6175	0.6726	0.2323	0.0	0.1213	0.3242	-0.177	-0.0411	0.3287	DENND5A
chr11	9204238	9204258	-	CCATGCCTTTATTATCACAA	0.3789	0.5961	0.6456	0.3306	0.3434	0.5722	0.4481	-0.5386	-0.6881	0.6025	DENND5A
chr11	9204302	9204322	-	TGCAGCTATGTATGCCGAAA	0.6755	0.5054	0.6363	0.758	0.4237	0.4908	0.1416	-0.667	-0.2305	0.1251	DENND5A
chr11	9314374	9314394	-	CACGACCCCCGTGGGGGACG	0.7148	0.4624	0.7769	0.6875	0.5739	0.524	0.5319	-0.962	-1.3836	0.0915	TMEM41B
chr11	9314375	9314395	-	ACACGACCCCCGTGGGGGAC	0.6137	0.3965	0.6915	0.5119	0.4354	0.4406	0.3417	-1.1097	-1.2219	0.0084	TMEM41B
chr11	9314380	9314400	-	TCACCACACGACCCCCGTGG	0.5	0.6564	0.7638	0.7684	0.5877	0.6233	0.5895	1.3625	0.8081	0.424	TMEM41B
chr11	9314381	9314401	-	CTCACCACACGACCCCCGTG	0.8268	0.6148	0.7008	0.5527	0.5929	0.6128	0.4545	0.6335	0.444	0.1294	TMEM41B
chr11	9314382	9314402	-	GCTCACCACACGACCCCCGT	0.7097	0.5597	0.8249	0.5604	0.5279	0.6027	0.4352	0.5735	0.5131	0.2104	TMEM41B
chr11	9420625	9420645	-	ACTCCTTGGAAACATTGCCA	0.469	0.6292	0.6937	0.3482	0.4674	0.6825	0.6156	0.6098	0.6063	0.4197	IPO7
chr11	9474011	9474031	-	TACTTACTACTTTTAGGTAT	0.3879	0.4047	0.5498	0.4264	0.1389	0.3506	0.1851	-1.5754	-1.4406	0.1778	ZNF143
chr11	9501101	9501121	-	CCTTCGAAGGGACACTTAAA	0.389	0.3959	0.684	0.4238	0.2032	0.3894	0.1854	-0.8841	-0.2599	0.3264	ZNF143
chr11	9501113	9501133	-	GACCGACCGCAGCCTTCGAA	1.0	0.5787	0.7624	0.3873	0.4505	0.6347	0.4646	0.3156	0.4464	0.4547	ZNF143
chr11	9574020	9574040	-	TCCTCCTCACAGTCGCTGCA	0.4218	0.5287	0.6025	0.3879	0.2674	0.5653	0.7031	0.3846	-0.0179	0.4978	WEE1
chr11	9574221	9574241	-	TCCGCGCCCGGGCAGGCGCC	0.2408	0.2896	0.7303	0.7762	0.2091	0.1719	0.37	-0.6175	-0.907	0.0794	WEE1
chr11	9574370	9574390	-	CCCGCGGCGACGCATCTCCT	0.714	0.4707	0.7649	0.4712	0.4453	0.3856	0.4391	-0.3162	0.0454	0.1372	WEE1
chr11	9574445	9574465	-	TCTTGTGTGGCGGGGTGCCC	0.4125	0.4007	0.7208	0.5728	0.2671	0.4154	0.1745	-0.288	-0.3556	0.0663	WEE1
chr11	9574453	9574473	-	GCGGAAGGTCTTGTGTGGCG	0.5743	0.6105	0.7423	0.8463	0.6354	0.6624	0.5697	0.895	0.0635	0.4859	WEE1
chr11	9574454	9574474	-	TGCGGAAGGTCTTGTGTGGC	0.5406	0.3728	0.6159	0.4257	0.4209	0.5333	0.3152	-0.9055	-1.2134	0.0038	WEE1
chr11	9574495	9574515	-	TCTCACCTTGGGCGTGTGCG	0.4859	0.5519	0.7891	0.6395	0.5082	0.6026	0.5667	0.2664	-0.742	0.4239	WEE1
chr11	9575884	9575904	-	GCTTTGGAGAGCAAACTCTA	0.2549	0.5898	0.658	0.4869	0.368	0.543	0.4795	-0.1107	0.3352	0.6262	WEE1
chr11	9576520	9576540	-	ATGAAATTCTGTTGTATACC	0.2135	0.5226	0.6222	0.2737	0.1829	0.4502	0.1571	-0.6582	-0.2938	0.0431	WEE1
chr11	9694155	9694175	-	CAGCACCGTGCACAGGTTAT	0.7506	0.4273	0.7497	0.6806	0.3781	0.3139	0.215	-0.9824	0.0641	0.0749	SWAP70
chr11	9694192	9694212	-	AGTGCTCTTCAAGGGCAACT	0.4036	0.5967	0.637	0.4418	0.2781	0.407	0.6494	-0.1067	0.2055	0.2183	SWAP70
chr11	9713546	9713566	-	TCTTCTTCTGTAATGAGCAG	0.2606	0.5963	0.6876	0.5401	0.1796	0.6159	0.4307	0.1787	-0.3019	0.7815	SWAP70
chr11	9732588	9732608	-	GAGTTCTTTCCGACGCTGGC	0.4742	0.4696	0.6582	0.2979	0.1221	0.5278	0.4208	-0.6122	-0.7654	0.1839	SWAP70
chr11	9832267	9832287	-	TCTGGAGGATTCCATGGGAA	0.2654	0.6039	0.729	0.7541	0.6497	0.6582	0.6003	0.6548	0.2108	0.6002	SBF2
chr11	9832272	9832292	-	TCCGATCTGGAGGATTCCAT	0.4571	0.5262	0.7686	0.7082	0.5622	0.6014	0.6193	0.3002	0.441	0.5871	SBF2
chr11	9842715	9842735	-	GGGCAGGGAAAATGACAATT	0.2418	0.4102	0.5925	0.7482	0.4028	0.4588	0.3804	-0.8071	0.0213	0.0717	SBF2
chr11	9858320	9858340	-	TTGGACAAATCAGCAATTTT	0.2516	0.2821	0.6398	0.4866	0.1842	0.3022	0.0748	-1.8308	-1.4546	0.0213	SBF2
chr11	9895944	9895964	-	TTTGACCAGTGCTTTCTATA	0.2638	0.4383	0.7777	0.4548	0.0	0.3125	0.1343	-0.7495	-0.0927	0.4369	SBF2
chr11	9962018	9962038	-	TTTGCATGTCCAGCAAAACC	0.4621	0.5976	0.6405	0.5	0.0	0.4379	0.6183	0.0041	0.0319	0.3113	SBF2
chr11	10028453	10028473	-	GCTCTCCTGTTCCAGCAATT	0.5045	0.3878	0.7777	0.4835	0.2182	0.2912	0.2808	-0.4442	0.4051	0.3052	SBF2
chr11	10305722	10305742	-	GAGCGAACCCAGGTACATCA	0.4693	0.7093	0.7012	0.432	0.4929	0.6749	0.7023	1.1481	1.2082	0.3032	ADM
chr11	10306008	10306028	-	TCACGTCAGCGAGCCCGGTG	0.7048	0.5913	0.7848	0.8589	0.6029	0.635	0.5672	1.2108	0.7808	0.198	ADM
chr11	10306009	10306029	-	TTCACGTCAGCGAGCCCGGT	0.7196	0.4497	0.6169	0.6238	0.4723	0.6019	0.4223	0.2278	0.2891	0.0758	ADM
chr11	10306043	10306063	-	CTGGGGCCGAATAAGGGTCT	0.5616	0.4711	0.7591	0.7914	0.5674	0.5201	0.5081	0.2785	0.4074	0.0093	ADM
chr11	10306049	10306069	-	CATGTCCTGGGGCCGAATAA	0.5028	0.4163	0.8533	0.5453	0.3031	0.4386	0.3226	-0.0458	0.498	0.445	ADM
chr11	10306061	10306081	-	AGAGGCACCCTTCATGTCCT	0.2789	0.4354	0.7497	0.4092	0.462	0.4998	0.4283	-0.4144	-0.2651	0.136	ADM
chr11	10306090	10306110	-	GGGCGTAGTTACCTGTCTTC	0.4936	0.276	0.7214	0.4369	0.4949	0.4845	0.1966	-0.477	0.045	0.0592	ADM
chr11	10306327	10306347	-	GGCGGCATCCGGACTGCTGC	0.3478	0.3354	0.797	0.3517	0.4684	0.607	0.5118	-0.399	-0.7	0.0617	ADM
chr11	10306348	10306368	-	GTAGCGCTTGACTCGGATGC	0.8333	0.5001	0.7035	0.5677	0.5643	0.6614	0.6043	0.5332	0.3058	0.1374	ADM
chr11	10461650	10461670	-	GCCCGATGGGGCAGTCCTCT	0.4543	0.4185	0.693	0.377	0.4463	0.2081	0.1839	-0.7866	-0.2245	0.0147	AMPD3
chr11	10478601	10478621	-	ATGGCCGGACTGGCTGCCGG	0.8033	0.5206	0.811	0.8263	0.687	0.6955	0.6267	0.7452	-0.0271	0.0366	AMPD3
chr11	10478602	10478622	-	CATGGCCGGACTGGCTGCCG	0.3226	0.4478	0.8191	0.6149	0.6466	0.5495	0.4877	0.1864	-0.4119	0.0424	AMPD3
chr11	10478628	10478648	-	CCAGTGACCACAGGGGTTGT	0.2895	0.4713	0.7024	0.4524	0.4187	0.4684	0.6567	-0.0649	0.0419	0.0663	AMPD3
chr11	10478636	10478656	-	AAGTGGCTCCAGTGACCACA	0.2488	0.6238	0.6064	0.4865	0.5617	0.6599	0.6033	0.4516	0.4814	0.4595	AMPD3
chr11	10478659	10478679	-	ATAGGGTGCTGGCGTGGGCA	0.2422	0.4931	0.715	0.68	0.5717	0.5941	0.5758	-0.093	-0.3579	0.505	AMPD3
chr11	10478664	10478684	-	ATGGCATAGGGTGCTGGCGT	0.344	0.4846	0.6799	0.8154	0.5872	0.6395	0.556	0.8014	0.7117	0.0691	AMPD3
chr11	10482111	10482131	-	ATACTTCTCCCGGATCATTA	0.4299	0.4717	0.7828	0.2744	0.1452	0.3549	0.1953	-0.5434	0.588	0.6442	AMPD3
chr11	10482157	10482177	-	GGTACTGGGATGTGATCCGC	1.0	0.6107	0.5885	0.6195	0.5751	0.7096	0.6492	0.947	0.7729	0.071	AMPD3
chr11	10482171	10482191	-	CCGCGGATGACCCAGGTACT	0.8824	0.4548	0.7733	0.7362	0.5349	0.4213	0.5039	0.0079	0.5767	0.0922	AMPD3
chr11	10484843	10484863	-	CAGGCAGTAGGGGTCTTCCT	0.2416	0.3845	0.713	0.5431	0.5006	0.4305	0.3346	-0.5593	0.176	0.0652	AMPD3
chr11	10484853	10484873	-	GTGCATCATCCAGGCAGTAG	0.3566	0.5147	0.7344	0.6557	0.5508	0.6486	0.5537	0.4311	0.1763	0.2048	AMPD3
chr11	10484854	10484874	-	GGTGCATCATCCAGGCAGTA	0.6925	0.3811	0.5883	0.472	0.3421	0.4994	0.5476	-0.1011	0.1006	0.2264	AMPD3
chr11	10484875	10484895	-	ACCAAGTAATCCAGGTTGGG	0.2422	0.6561	0.6808	0.4869	0.5389	0.6187	0.5748	0.847	0.3382	0.2984	AMPD3
chr11	10484876	10484896	-	GACCAAGTAATCCAGGTTGG	0.6225	0.6019	0.7769	0.6011	0.5583	0.6255	0.5474	0.5465	0.2102	0.13	AMPD3
chr11	10484971	10484991	-	TAGGTCTCCAGGTCGGGGTA	0.4882	0.5563	0.734	0.8459	0.5769	0.5432	0.4364	0.0734	0.1652	0.0511	AMPD3
chr11	10484976	10484996	-	CCGTGTAGGTCTCCAGGTCG	0.7865	0.5349	0.6762	0.803	0.6376	0.6268	0.5894	0.6307	-0.0933	0.1187	AMPD3
chr11	10484977	10484997	-	ACCGTGTAGGTCTCCAGGTC	0.6564	0.4103	0.7103	0.6722	0.5783	0.5825	0.4395	0.0928	0.1547	0.0072	AMPD3
chr11	10487336	10487356	-	CGTTATAGAAGTCCCGGTGG	0.9213	0.6219	0.7716	0.7034	0.6241	0.6599	0.4626	1.0213	0.549	0.3118	AMPD3
chr11	10487337	10487357	-	ACGTTATAGAAGTCCCGGTG	0.7648	0.6106	0.6995	0.8144	0.5818	0.668	0.4493	0.7254	0.5346	0.0617	AMPD3
chr11	10487338	10487358	-	CACGTTATAGAAGTCCCGGT	0.7869	0.5377	0.6443	0.6618	0.5911	0.6677	0.4707	0.3649	0.4457	0.7303	AMPD3
chr11	10493472	10493492	-	GCCGTCAAACACCTGCCGCA	0.4792	0.623	0.6726	0.4301	0.4615	0.6466	0.6317	0.8852	0.5482	0.7576	AMPD3
chr11	10494894	10494914	-	GGAATGTCTGCCGGCCCTGA	0.3633	0.4024	0.7024	0.5997	0.5978	0.6687	0.4226	0.2065	0.0269	0.1094	AMPD3
chr11	10495656	10495676	-	ATGAACCAGTAGGCCAGGTT	0.2576	0.4592	0.7198	0.6836	0.4715	0.5787	0.4095	-0.5088	-0.0337	0.0453	AMPD3
chr11	10495698	10495718	-	TGGATGATCCAGCGCATGTT	0.9177	0.4183	0.6725	0.5813	0.4097	0.4974	0.4727	-0.0403	0.5512	0.1546	AMPD3
chr11	10495725	10495745	-	CACCTCACTTACTAAATCCG	0.8078	0.6695	0.6953	0.3705	0.5442	0.6877	0.7467	1.2019	0.4662	0.6002	AMPD3
chr11	10495726	10495746	-	CCACCTCACTTACTAAATCC	0.4739	0.4657	0.57	0.2037	0.3871	0.6011	0.4381	-0.0375	-0.0784	0.0378	AMPD3
chr11	10496808	10496828	-	TTGACCTAAATATGTCACTG	0.2369	0.7025	0.622	0.3596	0.3492	0.6384	0.5817	0.3847	-0.1376	0.0989	AMPD3
chr11	10564009	10564029	-	ACCCCAAGTGTGGGAAAAAT	0.3152	0.2694	0.5605	0.5639	0.2845	0.2255	0.2316	-1.1511	-0.7784	0.1294	LYVE1
chr11	10564018	10564038	-	TTAGCCCAAACCCCAAGTGT	0.3155	0.6556	0.6125	0.5276	0.5748	0.6943	0.6775	0.8784	0.8787	0.4525	LYVE1
chr11	10626224	10626244	-	GGCCCAGCTGGAGAGCCGAT	0.5204	0.5237	0.6311	0.4368	0.6837	0.6505	0.4787	-0.0142	0.3188	0.3447	IRAG1
chr11	10626314	10626334	-	CTCTTGAAAACGGGCTGGGA	0.3997	0.4767	0.6109	0.6105	0.49	0.6148	0.4484	-0.4655	-0.761	0.0783	IRAG1
chr11	10626318	10626338	-	GCAGCTCTTGAAAACGGGCT	0.7037	0.4779	0.5886	0.6043	0.5847	0.6507	0.3822	0.1096	-0.2691	0.1984	IRAG1
chr11	10626323	10626343	-	GGGAAGCAGCTCTTGAAAAC	0.3925	0.4924	0.7449	0.5934	0.3905	0.5814	0.3231	-0.1664	0.2216	0.3487	IRAG1
chr11	10626394	10626414	-	CTCCTGTTACAAACAGCAGT	0.4911	0.573	0.6492	0.2871	0.2595	0.5876	0.3768	-0.2224	-0.43	0.3434	IRAG1
chr11	10626527	10626547	-	GACCAGAGGAAAGTGTCTCA	0.2405	0.5991	0.7449	0.3631	0.4845	0.6444	0.6412	0.9426	1.0048	0.1092	IRAG1
chr11	10627757	10627777	-	TTCACCTTCTCCAGCAGAAG	0.2193	0.5063	0.6645	0.3023	0.4365	0.6218	0.3368	-0.123	-0.4591	0.1499	IRAG1
chr11	10629534	10629554	-	CGGAGACTCCCCATCAGGTA	0.4535	0.5061	0.6868	0.7751	0.5627	0.6276	0.4608	0.4834	0.5305	0.2666	IRAG1
chr11	10629577	10629597	-	AGCGATTCCTGACCCGCCGT	0.9597	0.5739	0.7356	0.6195	0.6241	0.6586	0.5915	0.5347	0.2222	0.0392	IRAG1
chr11	10634016	10634036	-	TCCCACGATTGTCCTGACTG	0.576	0.7055	0.8052	0.5335	0.5978	0.6787	0.6589	1.0382	0.0886	0.1497	IRAG1
chr11	10652127	10652147	-	GCTGACGCAGCGGAGGTTCC	0.319	0.449	0.8391	0.561	0.4005	0.4221	0.4425	-0.387	0.0694	0.0173	IRAG1
chr11	10760253	10760273	-	GCATTTGGAATTGAGTTCCA	0.238	0.6236	0.6456	0.5239	0.4832	0.6039	0.5539	-0.1868	-0.1024	0.6254	CTR9
chr11	10764144	10764164	-	ATCCAAGCTTCAACATCATC	0.3146	0.4243	0.6398	0.337	0.1137	0.3895	0.1334	-1.4963	-0.5658	0.1247	CTR9
chr11	10767938	10767958	-	TTGGAGCCACACGTTGCCAA	0.6413	0.6096	0.7733	0.7732	0.3852	0.5735	0.4861	0.4986	0.1653	0.4079	CTR9
chr11	10767973	10767993	-	ACCTTTTCTCGATCTCGGGT	0.8344	0.4774	0.611	0.3327	0.2449	0.5981	0.3879	-0.435	-0.5512	0.4541	CTR9
chr11	10767977	10767997	-	GATTACCTTTTCTCGATCTC	0.8255	0.4398	0.7019	0.4243	0.2015	0.4256	0.2727	-1.5168	-1.4768	0.0803	CTR9
chr11	10768357	10768377	-	TTCACGAAAATATCCTTTGT	0.2177	0.3616	0.6468	0.278	0.2608	0.3828	0.2039	-1.0759	-0.6521	0.0342	CTR9
chr11	10770279	10770299	-	TAACTTGCCACACTTGAAGA	0.3871	0.6295	0.7356	0.308	0.2082	0.5979	0.5065	0.4716	0.2489	0.4314	CTR9
chr11	10800968	10800988	-	CGCACTCAAACACCACCTCT	0.2503	0.5917	0.57	0.2548	0.4866	0.4788	0.3577	-0.2651	0.0612	0.0754	EIF4G2
chr11	10801742	10801762	-	CTCTACCATAACCAGAGTCA	0.3943	0.6447	0.6597	0.3509	0.4096	0.6336	0.6218	0.3873	0.3891	0.1127	EIF4G2
chr11	10802073	10802093	-	CAATCGCAGTTTGGAGAGAT	0.3947	0.455	0.4406	0.7412	0.4767	0.5319	0.3135	-0.8027	-0.5639	0.0499	EIF4G2
chr11	10802115	10802135	-	CAACTCTTCAATGGCCATGG	0.2379	0.6561	0.7202	0.5517	0.4987	0.5863	0.5762	0.4272	0.0973	0.0994	EIF4G2
chr11	10802116	10802136	-	TCAACTCTTCAATGGCCATG	0.2821	0.6488	0.6362	0.39	0.2105	0.5309	0.422	0.014	-0.5012	0.1116	EIF4G2
chr11	10802117	10802137	-	ATCAACTCTTCAATGGCCAT	0.3022	0.5349	0.693	0.4684	0.175	0.4973	0.2588	-0.306	-0.3785	0.0669	EIF4G2
chr11	10802154	10802174	-	GATAGATTTTCACCCACCAT	0.5326	0.614	0.7494	0.6314	0.4677	0.6268	0.4933	-0.5865	-0.4562	0.2405	EIF4G2
chr11	10803100	10803120	-	AGAGTTGCGAGAACACCATT	0.6401	0.6097	0.654	0.5052	0.4867	0.627	0.4498	-0.0174	0.9696	0.5862	EIF4G2
chr11	10803510	10803530	-	TGTCAGATAATGAGGACAGT	0.4074	0.6293	0.7351	0.317	0.4044	0.6573	0.4217	0.5445	0.569	0.415	EIF4G2
chr11	10803977	10803997	-	ATTGCTAAGATCAAGATGTT	0.2183	0.504	0.6308	0.4133	0.272	0.4705	0.5973	-0.2631	0.3297	0.0932	EIF4G2
chr11	10804926	10804946	-	GTCTAAACTCATCCTTAAAG	0.3443	0.5211	0.7294	0.2614	0.3192	0.6397	0.5428	0.2262	0.0269	0.3204	EIF4G2
chr11	10853895	10853915	-	ATGCTTCTAGGGCAGTGGAT	0.2705	0.5466	0.7198	0.6571	0.4762	0.5552	0.3582	-0.0182	0.4513	0.2289	ZBED5
chr11	10854132	10854152	-	GTAGACTGAAAATTTGCGAT	0.5502	0.5147	0.6443	0.5489	0.1256	0.4114	0.2298	-0.0417	-0.07	0.75	ZBED5
chr11	11372516	11372536	-	GAATGTGGAGCTTGGGATCA	0.3503	0.555	0.6172	0.5237	0.5354	0.5847	0.5421	-0.1132	-0.1307	0.0175	GALNT18
chr11	11372523	11372543	-	GGGGCGAGAATGTGGAGCTT	0.6937	0.4672	0.6515	0.591	0.6687	0.6658	0.5365	0.1512	0.1845	0.0745	GALNT18
chr11	11372542	11372562	-	GAAGGCATGGAAGTCTACGG	0.4414	0.7656	0.8052	0.7537	0.6549	0.7294	0.6767	1.2177	0.7854	0.5333	GALNT18
chr11	11372543	11372563	-	CGAAGGCATGGAAGTCTACG	0.8927	0.6708	0.7579	0.4713	0.6587	0.6948	0.6214	0.2854	-0.1666	0.5285	GALNT18
chr11	11372544	11372564	-	ACGAAGGCATGGAAGTCTAC	0.5017	0.453	0.778	0.3108	0.3372	0.5301	0.3807	0.0656	0.6486	0.1481	GALNT18
chr11	11379086	11379106	-	GCCCACGTGGAGTTCAATGT	0.4008	0.6695	0.7686	0.5909	0.5234	0.6403	0.7326	1.0856	1.1863	0.3089	GALNT18
chr11	11379156	11379176	-	GGAAGGCCTCATCCGCTCCA	0.616	0.6301	0.7733	0.4777	0.5239	0.6778	0.6592	0.4674	0.4468	0.5953	GALNT18
chr11	11621354	11621374	-	AAGCAGCACATTCAAGGTAC	0.5913	0.5473	0.6633	0.6536	0.4924	0.6473	0.4183	-0.0467	0.3804	0.1157	GALNT18
chr11	11621467	11621487	-	TCGCCAGCGTGTATGTGCGG	1.0	0.6535	0.7354	0.7686	0.6129	0.6709	0.6209	1.2864	0.4663	0.6149	GALNT18
chr11	11621468	11621488	-	ATCGCCAGCGTGTATGTGCG	1.0	0.5322	0.7338	0.445	0.5699	0.648	0.6604	0.5592	-0.0607	0.2453	GALNT18
chr11	11621469	11621489	-	CATCGCCAGCGTGTATGTGC	0.6242	0.4662	0.7245	0.4235	0.3685	0.6225	0.5345	0.0796	0.1789	0.0606	GALNT18
chr11	11920452	11920472	-	GTACTCATATCTAGTTCCTC	0.9333	0.525	0.6363	0.3444	0.4099	0.5997	0.4499	0.1891	0.6185	0.26	USP47
chr11	11936330	11936350	-	AACAAGGCGACAGCAATCCA	0.4393	0.5581	0.6917	0.4664	0.5653	0.7091	0.7118	0.6794	0.5995	0.4459	USP47
chr11	11942459	11942479	-	TCCTTTTGGAATAAGATACT	0.2133	0.4624	0.6314	0.2724	0.2459	0.4713	0.2168	-1.1083	-0.652	0.016	USP47
chr11	11965928	11965948	-	TGCACACCCCTGCCCGTGGA	0.3315	0.5512	0.6784	0.5397	0.5515	0.6433	0.5948	0.6383	0.288	0.0814	DKK3
chr11	11966992	11967012	-	GACCATCTGTGACAACCAGA	0.503	0.66	0.6398	0.3999	0.477	0.6933	0.4269	0.4952	0.3064	0.8668	DKK3
chr11	11967014	11967034	-	TGGCCACCAGGGGCAGCAAT	0.3188	0.41	0.6597	0.6699	0.4992	0.4642	0.4186	-0.5107	0.1337	0.1305	DKK3
chr11	11967024	11967044	-	TGCACCAAAATGGCCACCAG	0.2652	0.6729	0.7543	0.7284	0.5932	0.6577	0.5756	0.407	0.0414	0.1814	DKK3
chr11	11968407	11968427	-	TACACCTGCCAGCCATGCCG	0.2623	0.5924	0.7152	0.3388	0.5351	0.7135	0.6731	1.2029	0.4839	0.5062	DKK3
chr11	11968463	11968483	-	GCATCATCGACGAGGACTGT	0.6013	0.5752	0.5804	0.3218	0.4784	0.6489	0.5377	0.4187	0.4209	0.3513	DKK3
chr11	12008367	12008387	-	CGCAGCGCGGTGGAAGAGGT	0.6294	0.5451	0.6666	0.7106	0.6589	0.6431	0.4862	0.1415	-0.0645	0.1322	DKK3
chr11	12204352	12204372	-	GAGGTGTAGCACGTTGTTCC	0.8673	0.4504	0.7591	0.5394	0.4351	0.5493	0.4383	0.1828	0.5079	0.0261	MICAL2
chr11	12208061	12208081	-	GATTTCAACTCCCAGCATCA	0.2132	0.6603	0.7161	0.1881	0.2293	0.5505	0.6366	0.3875	0.6358	0.2703	MICAL2
chr11	12209524	12209544	-	CCGACAGAGAATGGTCTGTA	0.6051	0.5228	0.5319	0.6126	0.554	0.5639	0.6221	-0.115	0.1129	0.2292	MICAL2
chr11	12220197	12220217	-	TCTGTGTCGATGTAGTCCTG	0.3876	0.7137	0.8898	0.6398	0.6004	0.7114	0.6826	1.4822	1.0454	0.5956	MICAL2
chr11	12220198	12220218	-	CTCTGTGTCGATGTAGTCCT	0.5882	0.4434	0.5923	0.6223	0.5327	0.6045	0.5067	-0.5724	-0.5705	0.1728	MICAL2
chr11	12220396	12220416	-	CGCCTGCCGCTCCCGCACCA	0.4026	0.4859	0.8017	0.4394	0.5268	0.5926	0.6339	0.2782	0.1608	0.2297	MICAL2
chr11	12220435	12220455	-	AAGCAAGCTGTCACCCACAA	0.2896	0.6668	0.7356	0.8351	0.5673	0.6095	0.4917	0.3507	0.3454	0.5938	MICAL2
chr11	12221655	12221675	-	CGGGCACAGCCTGTACCCAT	0.5339	0.6108	0.5983	0.906	0.6537	0.6082	0.56	-0.0383	0.1962	0.2159	MICAL2
chr11	12222738	12222758	-	CAGCAATGGACTTGCCTGAT	0.9267	0.3697	0.6017	0.606	0.4807	0.3527	0.1679	-0.7762	-0.2205	0.0065	MICAL2
chr11	12223451	12223471	-	CCGAGCCCAGTCTCTCGAGA	0.5313	0.6404	0.7497	0.6221	0.5574	0.6529	0.5775	0.5358	0.5372	0.6169	MICAL2
chr11	12224689	12224709	-	CACCAGGTCAGGAGCTTGCT	0.4754	0.4619	0.6867	0.4743	0.3871	0.3346	0.3408	-0.4137	-0.0177	0.1172	MICAL2
chr11	12226356	12226376	-	GCTTACCCACGGGCCTCAGT	0.5004	0.4876	0.7917	0.4354	0.2363	0.5053	0.4643	0.1581	0.3638	0.2104	MICAL2
chr11	12226366	12226386	-	CTGTGCAGGTGCTTACCCAC	0.4523	0.5778	0.6065	0.6862	0.6465	0.678	0.5327	0.2216	0.2295	0.1418	MICAL2
chr11	12241037	12241057	-	CCCTGAGACACGGCGTTCCT	0.9854	0.41	0.7353	0.4259	0.4704	0.4394	0.2407	-0.7807	-0.4956	0.0463	MICAL2
chr11	12241113	12241133	-	GTGTGGCCTCCTCCGGCTTG	0.3459	0.4961	0.8097	0.7162	0.6037	0.5925	0.5792	0.639	0.1101	0.0637	MICAL2
chr11	12241114	12241134	-	GGTGTGGCCTCCTCCGGCTT	0.5956	0.2654	0.8296	0.6496	0.5842	0.5494	0.4318	-0.1875	-0.3735	0.0513	MICAL2
chr11	12242218	12242238	-	GCCCCGTCACGACCACAGAG	0.9576	0.6908	0.6569	0.3923	0.5802	0.6999	0.7223	1.4482	0.6792	0.5659	MICAL2
chr11	12242219	12242239	-	TGCCCCGTCACGACCACAGA	0.9412	0.5948	0.7271	0.36	0.4862	0.6307	0.3192	0.0514	0.0027	0.3133	MICAL2
chr11	12242352	12242372	-	CCTCGGGCGGGTAGAAGGCA	0.2731	0.5401	0.6426	0.7302	0.5827	0.6139	0.5407	0.5466	0.3242	0.4061	MICAL2
chr11	12242364	12242384	-	AAGAGCCTGCGCCCTCGGGC	0.7718	0.4847	0.7293	0.6006	0.4533	0.5587	0.5034	0.2928	0.1253	0.1631	MICAL2
chr11	12242368	12242388	-	CGGAAAGAGCCTGCGCCCTC	0.5899	0.4447	0.7356	0.7155	0.4533	0.5101	0.3689	-0.105	0.1734	0.0416	MICAL2
chr11	12242768	12242788	-	AAAGCCCCATGTTTACCTGC	0.3012	0.5271	0.5841	0.2529	0.3198	0.5855	0.3458	-0.0855	-0.0473	0.2849	MICAL2
chr11	12256781	12256801	-	GACTTTCGCATAGATTCCTG	0.4485	0.6524	0.7294	0.3924	0.512	0.6693	0.5059	-0.0249	-0.3209	0.2921	MICAL2
chr11	12256782	12256802	-	TGACTTTCGCATAGATTCCT	0.6067	0.4322	0.5689	0.2645	0.2538	0.4264	0.2164	-0.92	-0.6433	0.0887	MICAL2
chr11	12259825	12259845	-	GGTGGGAGTGTCTCTCCGAG	0.6859	0.6514	0.8363	0.6692	0.7504	0.7006	0.5838	1.0541	0.6246	0.8157	MICAL2
chr11	12259826	12259846	-	CGGTGGGAGTGTCTCTCCGA	1.0	0.5037	0.7117	0.7021	0.7304	0.6629	0.5548	0.1747	0.1044	0.1241	MICAL2
chr11	12259842	12259862	-	ACTGCGCAAGAACTTTCGGT	1.0	0.6581	0.6827	0.4796	0.4531	0.6533	0.6642	0.7318	0.7689	0.7349	MICAL2
chr11	12259939	12259959	-	CAGGTCCCTCGGCAGCCTGA	0.3165	0.5102	0.797	0.3922	0.6174	0.6271	0.4716	-0.1172	0.0684	0.2831	MICAL2
chr11	12260156	12260176	-	CATGTCAGCGGAGCTTGACT	0.6413	0.536	0.8061	0.3425	0.2623	0.5343	0.5659	0.5206	0.8175	0.1913	MICAL2
chr11	12275993	12276013	-	TTCGGCCTCTTGGGGGAGGT	0.215	0.4269	0.6773	0.6705	0.3923	0.2588	0.3078	-0.758	-1.0587	0.0699	MICAL2
chr11	12276000	12276020	-	GATGCTCTTCGGCCTCTTGG	0.3956	0.601	0.839	0.5093	0.538	0.6716	0.6548	0.7133	0.3129	0.3348	MICAL2
chr11	12276001	12276021	-	AGATGCTCTTCGGCCTCTTG	0.3995	0.491	0.805	0.3852	0.5316	0.6254	0.4302	-0.3432	-0.5268	0.0816	MICAL2
chr11	12276002	12276022	-	GAGATGCTCTTCGGCCTCTT	0.7022	0.2478	0.6882	0.6545	0.4458	0.4038	0.2066	-1.3497	-0.7861	0.0763	MICAL2
chr11	12276071	12276091	-	CTCACTGAGGTCCACTCGGA	0.4385	0.5804	0.617	0.577	0.574	0.5821	0.5561	0.5802	0.453	0.2898	MICAL2
chr11	12280973	12280993	-	CTCTTCACAGGGTTCTGTGT	0.2007	0.42	0.707	0.4634	0.4367	0.578	0.5392	-0.1059	-0.0922	0.1384	MICAL2
chr11	12280984	12281004	-	CGCCAGGGTTTCTCTTCACA	0.3174	0.4874	0.7591	0.4695	0.4374	0.478	0.3118	-0.5984	-0.5931	0.3723	MICAL2
chr11	12280999	12281019	-	TGCGGGGATCCTGGCCGCCA	0.4873	0.5135	0.7166	0.6854	0.6962	0.5991	0.3782	0.405	0.3629	0.1442	MICAL2
chr11	12281015	12281035	-	GGACGTGTGCGGTAGATGCG	1.0	0.6461	0.8037	0.5253	0.6608	0.7247	0.7043	1.1193	0.2604	0.7435	MICAL2
chr11	12281016	12281036	-	GGGACGTGTGCGGTAGATGC	0.6838	0.424	0.6549	0.5682	0.6966	0.719	0.6362	0.4043	0.3264	0.0446	MICAL2
chr11	12281086	12281106	-	TGCTTACCGTGCACAGCTCT	0.3935	0.4125	0.6065	0.4158	0.3561	0.5168	0.2496	-0.6222	-0.3805	0.0324	MICAL2
chr11	12377692	12377712	-	GACGGGGGCGACTTGGGAGT	0.609	0.5677	0.7875	0.8006	0.6632	0.6253	0.565	0.2214	0.0406	0.1492	PARVA
chr11	12377698	12377718	-	TTGCGGGACGGGGGCGACTT	0.9074	0.418	0.778	0.9401	0.5077	0.3839	0.1878	-0.792	-0.3513	0.0304	PARVA
chr11	12377707	12377727	-	TCATCTTTCTTGCGGGACGG	0.5602	0.5615	0.6359	0.534	0.3102	0.5816	0.4565	0.1601	-0.4705	0.3939	PARVA
chr11	12377708	12377728	-	ATCATCTTTCTTGCGGGACG	0.5937	0.397	0.7769	0.3746	0.4558	0.6104	0.2804	-0.1806	-0.6619	0.0641	PARVA
chr11	12377709	12377729	-	AATCATCTTTCTTGCGGGAC	0.97	0.3698	0.6297	0.4224	0.1862	0.4289	-0.0211	-1.34	-1.5343	0.008	PARVA
chr11	12377714	12377734	-	GAAGGAATCATCTTTCTTGC	0.2218	0.3934	0.7072	0.2808	0.1754	0.3919	0.2138	-0.7775	-0.4826	0.227	PARVA
chr11	12473796	12473816	-	GGTCCAGCTCAAAGGGAATT	0.4004	0.3831	0.637	0.4951	0.3048	0.429	0.2832	-0.5431	0.1143	0.2047	PARVA
chr11	12473803	12473823	-	TCCTCGGGGTCCAGCTCAAA	0.3531	0.4469	0.5993	0.6488	0.3345	0.3488	0.1542	-0.4318	0.0745	0.0316	PARVA
chr11	12473817	12473837	-	TACCCAGCATCGTGTCCTCG	0.2284	0.6618	0.7117	0.2784	0.5167	0.6729	0.4996	0.734	0.0548	0.2352	PARVA
chr11	12473961	12473981	-	TCATCAGTTCTTGAAGCTTG	0.3329	0.551	0.578	0.5258	0.3645	0.6076	0.4743	-0.3547	-0.7174	0.1381	PARVA
chr11	12473962	12473982	-	TTCATCAGTTCTTGAAGCTT	0.2327	0.3212	0.5547	0.26	0.2778	0.4499	0.3548	-0.7232	-0.6139	0.0227	PARVA
chr11	12496499	12496519	-	CTTCTGAGCAATCTCTGACT	0.4029	0.4733	0.7871	0.4097	0.1801	0.4881	0.3948	-0.3811	-0.0088	0.1167	PARVA
chr11	12496573	12496593	-	ACATTCCACTTGATGCTCCT	0.5971	0.5619	0.6928	0.3668	0.1602	0.4251	0.5461	-0.2572	-0.0619	0.2661	PARVA
chr11	12764342	12764362	-	GAAAGCTTTGCTCGATGTCG	0.5895	0.5487	0.6527	0.4954	0.3652	0.6555	0.3418	-0.1466	-0.82	0.1066	TEAD1
chr11	12879820	12879840	-	CCGGCGCCCCTGGGAAGGTC	0.2933	0.4344	0.5778	0.8578	0.562	0.607	0.4399	-0.1135	-0.0957	0.0163	TEAD1
chr11	12879829	12879849	-	GACTTACCCCCGGCGCCCCT	0.8125	0.5046	0.7495	0.519	0.3646	0.4866	0.4885	-0.1312	-0.0958	0.2267	TEAD1
chr11	12881948	12881968	-	GGGACACTCACCTGGAATGG	0.2126	0.6325	0.6645	0.6985	0.6545	0.7204	0.6839	1.1258	0.5297	0.3343	TEAD1
chr11	12881949	12881969	-	AGGGACACTCACCTGGAATG	0.2821	0.5651	0.8052	0.5076	0.6335	0.6984	0.6355	0.8552	0.6766	0.0423	TEAD1
chr11	12883037	12883057	-	TGGAGCGACCTTGCCAGGCA	0.3108	0.5688	0.701	0.6703	0.6462	0.6614	0.4458	0.6242	0.1993	0.09	TEAD1
chr11	12883118	12883138	-	TGGGCACACTCACCGAGTCT	0.5839	0.4627	0.6799	0.5607	0.5108	0.6099	0.4431	0.216	0.507	0.0375	TEAD1
chr11	13009646	13009666	-	GTCGGAGCAAGTGGTGCGGC	0.7816	0.4901	0.6301	0.5706	0.5448	0.6241	0.476	0.2545	-0.0726	0.0434	RASSF10
chr11	13009749	13009769	-	GCAGCTCTCCCGGGCCATGC	0.3447	0.4795	0.6704	0.5151	0.4203	0.4427	0.5171	-0.0059	0.2518	0.1954	RASSF10
chr11	13009771	13009791	-	TCGTCCTCGTTCGGGGGTTC	0.883	0.333	0.5616	0.7769	0.3213	0.2506	0.3467	-0.9976	-0.9055	0.0266	RASSF10
chr11	13009777	13009797	-	TCCTCGTCGTCCTCGTTCGG	0.5891	0.6084	0.7257	0.6164	0.5649	0.6686	0.6028	0.7858	-0.054	0.3956	RASSF10
chr11	13009778	13009798	-	GTCCTCGTCGTCCTCGTTCG	0.7692	0.5697	0.8194	0.4012	0.5801	0.6572	0.6072	0.6214	-0.1553	0.041	RASSF10
chr11	13009779	13009799	-	CGTCCTCGTCGTCCTCGTTC	0.8506	0.3038	0.7363	0.463	0.2868	0.3924	0.2952	-0.5515	-0.3696	0.0485	RASSF10
chr11	13009837	13009857	-	ACGATGCAATAGCACTGCGG	0.7534	0.6616	0.8335	0.721	0.5259	0.6847	0.6355	1.0941	0.5942	0.3667	RASSF10
chr11	13009838	13009858	-	CACGATGCAATAGCACTGCG	0.7074	0.6092	0.6607	0.3595	0.5793	0.6934	0.6925	1.0524	0.3677	0.4001	RASSF10
chr11	13009839	13009859	-	CCACGATGCAATAGCACTGC	0.5877	0.4412	0.6505	0.3142	0.3789	0.5727	0.4537	-0.1194	-0.1223	0.0529	RASSF10
chr11	13009890	13009910	-	GCAAGATGCGCGTCTTGTTG	0.6515	0.5489	0.8524	0.5803	0.3809	0.616	0.4076	0.2825	-0.0724	0.1572	RASSF10
chr11	13009891	13009911	-	CGCAAGATGCGCGTCTTGTT	1.0	0.2308	0.7103	0.4344	0.2651	0.2385	0.0878	-1.169	-0.5701	0.0456	RASSF10
chr11	13009996	13010016	-	ACGCGCGCCTCGGCGCTGCG	0.4761	0.4159	0.8462	0.5156	0.4703	0.425	0.6104	-0.506	-0.9627	0.2628	RASSF10
chr11	13009997	13010017	-	TACGCGCGCCTCGGCGCTGC	0.6878	0.1599	0.6751	0.505	0.345	0.4495	0.3686	-0.1994	-0.4036	0.004	RASSF10
chr11	13010084	13010104	-	CACTCGCCGCTGTTTCTCCT	0.4839	0.4329	0.6891	0.3856	0.3817	0.4423	0.3072	-0.6413	-0.4398	0.1769	RASSF10
chr11	13010225	13010245	-	CTCCACCGACGCGCTCTCGT	0.9323	0.5108	0.7781	0.3886	0.4425	0.5459	0.4422	0.1795	0.132	0.1464	RASSF10
chr11	13010500	13010520	-	TGCGCCTCGCCGGCTAGAGG	0.944	0.452	0.8252	0.5396	0.5633	0.6467	0.5298	1.1991	0.5859	0.1309	RASSF10
chr11	13010501	13010521	-	CTGCGCCTCGCCGGCTAGAG	0.7341	0.3454	0.7423	0.7166	0.4835	0.3922	0.2187	-0.6869	-0.9259	0.0627	RASSF10
chr11	13010502	13010522	-	CCTGCGCCTCGCCGGCTAGA	0.7187	0.2699	0.7173	0.5138	0.0838	0.2924	0.2258	-0.3754	-0.0488	0.2508	RASSF10
chr11	13010546	13010566	-	CAGCAAGTCGTCGCAGCGCC	0.947	0.4128	0.6194	0.7309	0.4473	0.4946	0.2581	-0.2007	-0.336	0.1825	RASSF10
chr11	13354368	13354388	-	GAGCTGGAAAGCAGGTCGGT	0.3198	0.5785	0.6395	0.5588	0.5945	0.6381	0.5497	0.3111	0.3114	0.1203	ARNTL
chr11	13356768	13356788	-	GTTCATGGTACCTTCCATGA	0.2448	0.6757	0.7636	0.5594	0.616	0.6318	0.6835	0.793	0.9982	0.4676	ARNTL
chr11	13357051	13357071	-	GTTCTGTATATTCTAACCTG	0.3102	0.6061	0.7468	0.5327	0.5233	0.695	0.5542	1.1133	0.7961	0.1424	ARNTL
chr11	13360340	13360360	-	TATGGATTGGTGGCACCTTA	0.4943	0.4045	0.7433	0.5111	0.493	0.4378	0.2391	-0.5731	0.1168	0.1234	ARNTL
chr11	13366662	13366682	-	CTGACCAATCAGATCATTCT	0.3035	0.3625	0.6704	0.3094	0.1887	0.3764	0.2095	-0.9919	-0.3776	0.021	ARNTL
chr11	13366757	13366777	-	GCATCTATGAGCCGCTCCCG	0.6766	0.6081	0.6171	0.5904	0.6119	0.6558	0.5402	0.9387	0.3688	0.6925	ARNTL
chr11	13366758	13366778	-	TGCATCTATGAGCCGCTCCC	0.3687	0.3516	0.7544	0.4869	0.5055	0.5974	0.4444	0.07	0.3377	0.1609	ARNTL
chr11	13367080	13367100	-	AAACTCAGGAGCATACAACT	0.3126	0.7116	0.654	0.3887	0.3421	0.5477	0.5667	0.3508	0.8804	0.0581	ARNTL
chr11	13369648	13369668	-	AACATAATCGAGATGGCCCA	0.587	0.6249	0.7261	0.5413	0.5171	0.6287	0.4976	0.4691	0.2652	0.4361	ARNTL
chr11	13372221	13372241	-	TCATCCAGCCCCATCTTTGT	0.3293	0.3207	0.6325	0.4048	0.0908	0.3153	0.3467	-0.4171	0.1996	0.3038	ARNTL
chr11	13405678	13405698	-	GAAGAATATCCACCACAGAT	0.5471	0.5722	0.591	0.3974	0.4174	0.6081	0.5512	0.3989	0.6975	0.1557	BTBD10
chr11	13492627	13492647	-	ATACAGCTTATGCATAACCT	0.5558	0.6461	0.778	0.429	0.4273	0.6141	0.6718	0.4945	0.6474	0.3371	PTH
chr11	13492783	13492803	-	GTTTTCTTACAAAATCGGAT	0.6317	0.5479	0.6248	0.1383	0.0	0.4332	0.1722	-1.1035	-1.0968	0.6782	PTH
chr11	13496081	13496101	-	TAGTTGAGATCCAGAGAATT	0.2537	0.4083	0.545	0.6836	0.2984	0.4778	0.395	-0.5733	0.194	0.0722	PTH
chr11	13700389	13700409	-	ACTGAGAGCCAGTTTAGGTT	0.4957	0.4399	0.7855	0.515	0.2474	0.5645	0.5842	0.1743	0.4431	0.2752	FAR1
chr11	13714632	13714652	-	AGATATCATACAGGAATGCT	0.3828	0.551	0.4585	0.316	0.3774	0.6198	0.6466	0.3247	0.3953	0.0508	FAR1
chr11	13963055	13963075	-	GCCCTCGCGCCGCGTGCCCT	0.4238	0.3068	0.7544	0.5848	0.1359	0.2908	0.3712	-0.1215	-0.3834	0.0298	SPON1
chr11	13963110	13963130	-	TTCCCGGCTTGTAGAAGTCG	0.7315	0.635	0.6207	0.5944	0.5807	0.666	0.5984	0.6067	0.072	0.3693	SPON1
chr11	13963111	13963131	-	GTTCCCGGCTTGTAGAAGTC	0.6038	0.4289	0.7063	0.5703	0.5265	0.6041	0.3488	-0.2527	0.1717	0.1461	SPON1
chr11	13982869	13982889	-	GTGAATCCTCTGAAGTAGGA	0.2216	0.5539	0.6915	0.3386	0.3994	0.6603	0.4586	0.3893	0.2599	0.5756	SPON1
chr11	14041561	14041581	-	TGCTTTCAGTGACTGCAACA	0.288	0.6859	0.6597	0.4046	0.4032	0.6363	0.6947	0.2098	0.1147	0.3799	SPON1
chr11	14080007	14080027	-	ACTCACGAGGGTAATCCTTT	0.7465	0.3978	0.7777	0.3153	0.2748	0.3023	0.3544	-0.8232	0.414	0.3106	SPON1
chr11	14135417	14135437	-	ACCAGTGGTTGGCCCGACCT	0.4343	0.5551	0.7828	0.8132	0.6394	0.5428	0.5509	0.1772	0.1807	0.0847	SPON1
chr11	14254602	14254622	-	CTACGTTCCAGTCGGGACTA	0.8705	0.515	0.6789	0.4785	0.4844	0.4586	0.4327	-0.4322	-0.327	0.2847	SPON1
chr11	14254609	14254629	-	GATAAGCCTACGTTCCAGTC	0.6542	0.5472	0.7714	0.595	0.4746	0.6173	0.5211	0.4822	1.0113	0.16	SPON1
chr11	14254693	14254713	-	CTGTCGGTGCCAGCGTCCCA	0.5034	0.545	0.6702	0.6325	0.5462	0.612	0.5947	0.8216	0.7797	0.4746	SPON1
chr11	14255670	14255690	-	AGGGGCCGGATTTTCTCCTG	0.2838	0.5609	0.8052	0.7975	0.6996	0.6673	0.5091	-0.5571	-0.6206	0.0107	SPON1
chr11	14255729	14255749	-	GAGTGATGGACCCACCCTCT	0.6758	0.5949	0.6881	0.6022	0.6446	0.4811	0.434	0.3899	1.0343	0.0264	SPON1
chr11	14257755	14257775	-	AGGAGCTGCAGGCGGACCAT	0.4925	0.4356	0.7261	0.7604	0.7037	0.6354	0.5283	0.2929	0.6706	0.1184	SPON1
chr11	14257848	14257868	-	GCTGGAAGTCCTGGGTGTCA	0.2084	0.5183	0.721	0.6119	0.5263	0.5994	0.6136	0.4652	0.5202	0.3077	SPON1
chr11	14257881	14257901	-	CACCTTCGTCACTGCAGCCA	0.2686	0.4958	0.6647	0.4044	0.2622	0.5038	0.4914	-0.197	-0.3381	0.1735	SPON1
chr11	14358805	14358825	-	CGGCTCGTGGTGGTCGGCGG	0.3815	0.3836	0.8524	0.9621	0.69	0.6558	0.3583	0.577	-0.0903	0.0793	RRAS2
chr11	14358806	14358826	-	CCGGCTCGTGGTGGTCGGCG	0.5288	0.4875	0.6441	0.7465	0.7247	0.6177	0.4153	0.3205	-0.4983	0.0569	RRAS2
chr11	14358807	14358827	-	ACCGGCTCGTGGTGGTCGGC	0.712	0.3777	0.6773	0.4841	0.4885	0.3586	0.3358	-0.2112	-0.2996	0.0255	RRAS2
chr11	14469516	14469536	-	ATGGCTACTATCCTGCATTT	0.3441	0.4188	0.6516	0.5142	0.3449	0.3994	0.3054	-0.5762	0.6392	0.0617	COPB1
chr11	14475847	14475867	-	CAGAAATTGGTTACTGAAAT	0.2803	0.2905	0.693	0.5577	0.3149	0.4035	0.116	-1.1472	-0.7701	0.042	COPB1
chr11	14476988	14477008	-	CGAGGAGCATTATGGATCCT	0.544	0.496	0.6505	0.53	0.5111	0.5016	0.4256	-0.1201	0.0831	0.1061	COPB1
chr11	14644296	14644316	-	AGAGGCGCGCCCGGCAGAAG	0.5426	0.4303	0.8052	0.6162	0.656	0.7006	0.5013	0.6975	0.4225	0.09	PDE3B
chr11	14644349	14644369	-	GGGTTCCGCGCCCAGCAGCA	0.2829	0.5653	0.6677	0.5268	0.612	0.5874	0.6115	0.6259	0.3556	0.3766	PDE3B
chr11	14644438	14644458	-	GCACAGGCGATGCTGAAGAG	0.2978	0.5793	0.8272	0.5084	0.5813	0.6892	0.6753	0.9148	0.6077	0.5036	PDE3B
chr11	14644487	14644507	-	GCCGGGTCCCCGCTTGGTCC	0.5583	0.4382	0.8347	0.5239	0.5334	0.6005	0.442	0.3265	0.0798	0.06	PDE3B
chr11	14644632	14644652	-	CCGCCTCCGGGGGCGTGTGC	0.3074	0.2091	0.7555	0.6432	0.2974	0.2933	0.1026	-0.869	-0.883	0.0145	PDE3B
chr11	14644856	14644876	-	AAAGAAGTGATCCAACCCCA	0.4354	0.6943	0.6398	0.5841	0.5948	0.6724	0.6684	0.9441	0.8974	0.7305	PDE3B
chr11	14786633	14786653	-	GGTCCTCTATTTCAGAACAG	0.4786	0.7206	0.7492	0.6127	0.4037	0.6792	0.6593	1.1214	0.6127	0.9007	PDE3B
chr11	14803994	14804014	-	CAGAAGATGACCTTTGCTTC	0.3968	0.408	0.7308	0.3878	0.2525	0.3506	0.1804	-1.2868	-0.7993	0.0475	PDE3B
chr11	14880738	14880758	-	TTCCAGATATGGCCGAGGAT	0.7452	0.5271	0.7434	0.5613	0.5169	0.6011	0.4285	0.0027	0.2728	0.4287	CYP2R1
chr11	14891150	14891170	-	GGCGACCACCGCTTGTGTGT	0.5796	0.6463	0.7497	0.4922	0.488	0.6396	0.5851	0.7708	0.6784	0.1145	CYP2R1
chr11	14891382	14891402	-	ATGACTAAAATCCGCTGCGG	0.903	0.6295	0.6362	0.6112	0.4053	0.6634	0.5803	0.5108	-0.058	0.2321	CYP2R1
chr11	14891383	14891403	-	GATGACTAAAATCCGCTGCG	0.7485	0.684	0.7703	0.3623	0.365	0.6478	0.6971	0.8502	0.0682	0.5555	CYP2R1
chr11	14891384	14891404	-	TGATGACTAAAATCCGCTGC	0.6672	0.4748	0.6456	0.3764	0.2644	0.6166	0.3147	-0.0522	-0.3139	0.0972	CYP2R1
chr11	14891440	14891460	-	AACGCCCCTGACTGAGAAGC	0.3348	0.5401	0.5416	0.5451	0.4372	0.5806	0.4686	-0.0202	-0.0792	0.0635	CYP2R1
chr11	14892082	14892102	-	GGCCGATGGGCTTCCCCCCG	0.4215	0.515	0.8194	0.6691	0.6118	0.3569	0.2633	0.0014	-0.6844	0.0661	CYP2R1
chr11	14892083	14892103	-	CGGCCGATGGGCTTCCCCCC	0.7797	0.3203	0.7035	0.7453	0.5825	0.3461	0.3102	-0.3999	-0.3639	0.0532	CYP2R1
chr11	14892095	14892115	-	CTGAAGCAGAGGCGGCCGAT	0.9847	0.4885	0.6867	0.7093	0.5231	0.566	0.4483	-0.2951	0.1586	0.2754	CYP2R1
chr11	14968890	14968910	-	GTTCCCCCAAACTGCAATTG	0.6674	0.626	0.7209	0.5065	0.3805	0.612	0.6245	0.4808	0.264	0.1086	CALCA
chr11	14968891	14968911	-	CGTTCCCCCAAACTGCAATT	0.5947	0.3503	0.6604	0.2875	0.1585	0.3724	0.2022	-0.734	-0.0276	0.2605	CALCA
chr11	14968946	14968966	-	AATCTGAGTACTTGCATGCT	0.5521	0.5722	0.6674	0.4228	0.3644	0.4703	0.5184	0.4066	0.6936	0.036	CALCA
chr11	15149217	15149237	-	GACTTACCGCTGACCCGGCA	1.0	0.5721	0.6724	0.636	0.4719	0.5997	0.3927	0.2184	-0.2065	0.2772	INSC
chr11	15175973	15175993	-	CACCCGTGCCCAGCGGTCCT	0.3862	0.389	0.7318	0.4141	0.2725	0.2922	0.3613	-0.7463	-0.4263	0.0116	INSC
chr11	15176027	15176047	-	GTACTCGCTGACCATGGAGC	0.6998	0.5941	0.7497	0.4077	0.4773	0.6458	0.6704	0.9822	0.7462	0.6043	INSC
chr11	15178430	15178450	-	GACCTGAACCTCCCGTGTCA	0.5458	0.5822	0.7733	0.2939	0.4516	0.6111	0.555	0.3175	0.3007	0.1124	INSC
chr11	15190779	15190799	-	GCACAAGGGAGCCCCCTCCT	0.2045	0.5617	0.7639	0.6583	0.3291	0.1583	0.3256	-0.7867	-0.0537	0.0551	INSC
chr11	15190793	15190813	-	TTGGCTATGATGCGGCACAA	0.4865	0.6962	0.6279	0.6902	0.5435	0.6338	0.7189	0.6105	0.4369	0.5944	INSC
chr11	15200886	15200906	-	GCCAGCGTGCGGAGCGCCTG	0.2825	0.4278	0.7957	0.8262	0.6866	0.6663	0.5018	0.8316	0.1155	0.0212	INSC
chr11	15200887	15200907	-	GGCCAGCGTGCGGAGCGCCT	0.4235	0.4361	0.8205	0.6236	0.5071	0.4939	0.3996	-0.3001	-0.3181	0.0467	INSC
chr11	15225703	15225723	-	AAAGAACGTGATGTTGGCAA	0.2397	0.627	0.7214	0.7004	0.2617	0.5622	0.4627	0.5123	0.2092	0.4195	INSC
chr11	16046540	16046560	-	TGTCCTCCATAAATAATATG	0.2787	0.621	0.6676	0.3765	0.3082	0.6385	0.5036	0.7508	0.4576	0.4355	SOX6
chr11	16046541	16046561	-	CTGTCCTCCATAAATAATAT	0.225	0.2928	0.5899	0.1333	0.0382	0.3324	0.1038	-1.2694	-0.767	0.0728	SOX6
chr11	16046602	16046622	-	GATGCGAGAGCAGATCCAGC	0.3684	0.5695	0.7456	0.316	0.4042	0.6196	0.6416	0.857	0.9594	0.4302	SOX6
chr11	16049774	16049794	-	AGCCCCATTGGAGGAAGCCT	0.3469	0.5375	0.5274	0.4952	0.4661	0.476	0.4772	-0.3865	-0.3706	0.2159	SOX6
chr11	16055799	16055819	-	CAGGGACGGTCTCACCTACT	0.4541	0.5218	0.7497	0.8812	0.5386	0.3829	0.3893	-0.2528	0.585	0.0122	SOX6
chr11	16186886	16186906	-	TACCCAGCTGATCAGTTTAC	0.4364	0.3928	0.6657	0.4491	0.1838	0.3524	0.1282	-1.1757	0.1114	0.1304	SOX6
chr11	16318447	16318467	-	ATGACTCGGACTGAACAAGA	0.5369	0.7388	0.5841	0.6344	0.5461	0.7247	0.7506	0.9681	0.9255	0.1855	SOX6
chr11	16318518	16318538	-	GAACCCCAGAGCGCCGCAAA	0.9714	0.5642	0.7083	0.6589	0.4786	0.6523	0.3983	-0.1462	0.054	0.1374	SOX6
chr11	16318571	16318591	-	TAAGCCTGACGAAGGGAGTC	0.3822	0.497	0.5603	0.4876	0.4845	0.5286	0.5427	-0.1606	0.0575	0.0293	SOX6
chr11	16318578	16318598	-	CACCACATAAGCCTGACGAA	0.5587	0.7074	0.6726	0.483	0.4461	0.6265	0.5656	0.4249	0.3643	0.8072	SOX6
chr11	16738830	16738850	-	ATTATTTACATCGTCGTCTG	0.8243	0.5767	0.8049	0.4678	0.2488	0.5242	0.319	0.3362	0.025	0.0667	C11orf58
chr11	16738831	16738851	-	TATTATTTACATCGTCGTCT	0.8796	0.475	0.6169	0.2197	0.0	0.3468	0.1142	-1.2195	-1.0621	0.065	C11orf58
chr11	16807165	16807185	-	GTGCTGAAGAAGTCAGCACG	0.3632	0.7157	0.766	0.7163	0.6031	0.6794	0.6577	0.0844	-0.3153	0.637	PLEKHA7
chr11	16816174	16816194	-	GTTTACATGGAAAATCGGTA	0.6171	0.636	0.639	0.3459	0.3384	0.6511	0.4185	-0.0975	0.0439	0.7775	PLEKHA7
chr11	16816226	16816246	-	CGACGCTCCATGCCCTCCAT	0.4601	0.4619	0.797	0.6193	0.4595	0.3263	0.4483	-0.2378	0.0577	0.1393	PLEKHA7
chr11	16816816	16816836	-	GGATTCTCCAAGGAGGGCAC	0.351	0.4492	0.707	0.4757	0.5322	0.6523	0.4778	0.1937	0.1356	0.0973	PLEKHA7
chr11	16816822	16816842	-	GCTGGGGGATTCTCCAAGGA	0.2001	0.5749	0.7667	0.7687	0.6433	0.6501	0.656	0.5578	0.4001	0.6188	PLEKHA7
chr11	16816837	16816857	-	GAGTGTGGACATCTCGCTGG	0.6906	0.6221	0.7436	0.8052	0.6598	0.7049	0.68	1.153	0.3918	0.1391	PLEKHA7
chr11	16816838	16816858	-	GGAGTGTGGACATCTCGCTG	0.5155	0.6456	0.8288	0.4652	0.6508	0.709	0.6141	0.9306	0.4495	0.1341	PLEKHA7
chr11	16816839	16816859	-	AGGAGTGTGGACATCTCGCT	0.4995	0.5249	0.6726	0.6723	0.6621	0.6731	0.4667	0.0447	0.1268	0.2214	PLEKHA7
chr11	16817013	16817033	-	TCCCCAGAGTTCACCGACCA	0.5044	0.6541	0.6657	0.4958	0.6293	0.6849	0.6688	0.4095	-0.0576	0.2666	PLEKHA7
chr11	16817119	16817139	-	TGAAGAGCGCCGGGCGCACC	0.6764	0.4591	0.7403	0.7577	0.4642	0.5587	0.5713	0.1164	0.0129	0.0424	PLEKHA7
chr11	16817220	16817240	-	AGCACCCGACACCCCTCGGG	0.34	0.6214	0.715	0.5767	0.5923	0.5662	0.5153	0.3034	0.1048	0.1633	PLEKHA7
chr11	16817222	16817242	-	AGAGCACCCGACACCCCTCG	0.4942	0.66	0.7638	0.562	0.6199	0.6522	0.5586	0.9159	0.3499	0.4283	PLEKHA7
chr11	16817292	16817312	-	GACCAGACGCTTCCTCGCCA	0.8615	0.5464	0.7733	0.3406	0.551	0.6812	0.5918	0.6257	0.4335	0.6278	PLEKHA7
chr11	16826417	16826437	-	AGAGCAGTACCGTTCCCAGA	0.5649	0.6542	0.6988	0.5289	0.5772	0.6765	0.6329	0.7352	0.9302	0.8292	PLEKHA7
chr11	16826519	16826539	-	GTCCTGTCACGAATGTGGCC	0.3517	0.5581	0.6962	0.3609	0.3124	0.5596	0.4684	-0.2178	-0.6849	0.1629	PLEKHA7
chr11	16841595	16841615	-	GGACATGAACGCTTGGGTCA	0.7181	0.5974	0.7214	0.4009	0.5224	0.6455	0.5702	0.5556	0.3268	0.1235	PLEKHA7
chr11	16841601	16841621	-	CCAGGAGGACATGAACGCTT	0.5519	0.5261	0.654	0.664	0.5776	0.6402	0.6682	0.3566	0.501	0.266	PLEKHA7
chr11	16841675	16841695	-	ATCTATAACAGCTCCACAGC	0.249	0.5082	0.6597	0.3427	0.2104	0.5291	0.3252	-0.124	0.0776	0.0594	PLEKHA7
chr11	16841710	16841730	-	TGCTACAGGCTGTGCACACG	0.2503	0.6262	0.7199	0.5619	0.5255	0.6484	0.6257	0.6095	0.0357	0.0925	PLEKHA7
chr11	16854907	16854927	-	AATGTTCCCGTGGTGGTGAG	0.2042	0.6215	0.8458	0.7293	0.5917	0.6013	0.5979	0.5534	0.1409	0.4635	PLEKHA7
chr11	16854908	16854928	-	CAATGTTCCCGTGGTGGTGA	0.4193	0.4444	0.6314	0.4765	0.4614	0.6109	0.3566	-0.6589	-1.0056	0.0827	PLEKHA7
chr11	16854960	16854980	-	GCAGTAAAGTCCACAGCTTT	0.7704	0.4716	0.6398	0.5163	0.3333	0.4248	0.2975	-0.9249	-0.2908	0.2223	PLEKHA7
chr11	16913389	16913409	-	GCTGCTGATAACACCAGGTA	0.2865	0.5077	0.645	0.606	0.5709	0.6411	0.5453	0.7145	0.8015	0.2126	PLEKHA7
chr11	16913430	16913450	-	TACTGCTGTCGAGACTGGGA	0.5698	0.5998	0.6393	0.5783	0.5659	0.6529	0.5901	0.7896	0.4516	0.2997	PLEKHA7
chr11	16925536	16925556	-	TCTGGCAGGAGCGACCAAGG	0.3266	0.5498	0.8758	0.7612	0.73	0.7121	0.6034	0.9848	0.8317	0.0488	PLEKHA7
chr11	16925537	16925557	-	GTCTGGCAGGAGCGACCAAG	0.6706	0.5001	0.6902	0.5727	0.7335	0.7158	0.5471	0.696	0.3784	0.3232	PLEKHA7
chr11	16925538	16925558	-	GGTCTGGCAGGAGCGACCAA	0.6427	0.5274	0.8296	0.6669	0.7031	0.7444	0.5764	0.2459	0.1078	0.3837	PLEKHA7
chr11	16925559	16925579	-	CGCGTGCCCCGCCACGCTGG	0.5863	0.5493	0.8713	0.6678	0.5438	0.6189	0.6031	0.4751	-0.076	0.0471	PLEKHA7
chr11	16925560	16925580	-	ACGCGTGCCCCGCCACGCTG	0.5172	0.4924	0.8134	0.667	0.4985	0.5949	0.5091	0.5469	0.0526	0.1239	PLEKHA7
chr11	16925561	16925581	-	GACGCGTGCCCCGCCACGCT	0.2948	0.3439	0.6972	0.5878	0.5023	0.4635	0.3112	-0.0124	-0.1455	0.0374	PLEKHA7
chr11	16925583	16925603	-	GCCGCGGAGCTGTCCTCCCT	0.2736	0.4727	0.7507	0.6823	0.5752	0.4454	0.4164	-0.2975	-0.1648	0.0715	PLEKHA7
chr11	17117614	17117634	-	ACCCGATACGAACATGTTTT	1.0	0.308	0.7214	0.3188	0.1261	0.2278	0.1768	-1.6573	-0.9614	0.1327	PIK3C2A
chr11	17118677	17118697	-	TTCCTTTTGTCCAGGGCATT	0.2116	0.356	0.6505	0.4379	0.1481	0.2238	0.0643	-1.551	-1.2867	0.023	PIK3C2A
chr11	17135112	17135132	-	ACTAGCAGGAGTTCAACTAG	0.4971	0.7041	0.7658	0.4164	0.5955	0.6903	0.6141	0.8387	0.8546	0.1047	PIK3C2A
chr11	17135113	17135133	-	CACTAGCAGGAGTTCAACTA	0.7699	0.5353	0.7305	0.4688	0.4472	0.6265	0.5968	0.0687	0.3011	0.2207	PIK3C2A
chr11	17168831	17168851	-	TTTGCTAGCAAAGGATCCTT	0.2173	0.4469	0.5554	0.5872	0.1154	0.3801	0.4377	-0.524	-0.1387	0.2155	PIK3C2A
chr11	17295439	17295459	-	CTATCTTCGCACTTTCCACA	0.4369	0.5681	0.6041	0.322	0.2222	0.5028	0.4456	-0.2108	-0.2543	0.8813	NUCB2
chr11	17356740	17356760	-	AGACGTGATGTTGAGGGGTT	0.2838	0.4363	0.6726	0.8944	0.6424	0.5777	0.392	-0.1893	0.1801	0.0317	NCR3LG1
chr11	17356746	17356766	-	ACCCATAGACGTGATGTTGA	0.2063	0.5398	0.7214	0.2894	0.3645	0.5174	0.4948	0.1391	0.1591	0.0842	NCR3LG1
chr11	17367014	17367034	-	CAGCAACAATCTGCTGGCTG	0.3541	0.527	0.7911	0.6446	0.5175	0.5826	0.5245	0.0965	-0.4382	0.1536	NCR3LG1
chr11	17367096	17367116	-	ATGTTATATTAATAGCCTCT	0.2815	0.5899	0.603	0.422	0.004	0.3796	0.4004	0.0147	0.6005	0.1299	NCR3LG1
chr11	17367148	17367168	-	ACATCCTCAGAAATCTCTAT	0.3046	0.4761	0.5899	0.3213	0.0684	0.4057	0.3678	-0.7013	0.267	0.5493	NCR3LG1
chr11	17367181	17367201	-	CCATCCATATTCTTGATGGT	0.6177	0.5979	0.527	0.3183	0.4442	0.5978	0.5368	-0.0776	-0.1409	0.294	NCR3LG1
chr11	17367299	17367319	-	GGTAAAGTTGCTCCTCAAGG	0.676	0.7004	0.8332	0.6348	0.5871	0.7018	0.6615	0.8967	0.2749	0.4057	NCR3LG1
chr11	17367300	17367320	-	GGGTAAAGTTGCTCCTCAAG	0.4293	0.6236	0.7294	0.5339	0.6631	0.6766	0.458	0.1107	-0.1659	0.3069	NCR3LG1
chr11	17367301	17367321	-	AGGGTAAAGTTGCTCCTCAA	0.3844	0.5997	0.7402	0.7876	0.6094	0.6523	0.5137	-0.1519	0.0983	0.0733	NCR3LG1
chr11	17367320	17367340	-	ACTGTGCCGAGCAGCAGTCA	0.4421	0.6093	0.7588	0.6231	0.4373	0.6338	0.6445	0.662	0.8441	0.1879	NCR3LG1
chr11	17387360	17387380	-	ATCCCCATGGAGAACGGCGT	0.69	0.5922	0.6988	0.5316	0.619	0.657	0.4858	0.7133	0.5025	0.1779	KCNJ11
chr11	17387626	17387646	-	TCATCGTGCAGAACATCGTG	0.8516	0.6727	0.5811	0.5229	0.4943	0.6812	0.6348	0.9307	0.4216	0.6667	KCNJ11
chr11	17387627	17387647	-	CTCATCGTGCAGAACATCGT	1.0	0.5718	0.7544	0.2644	0.4127	0.6083	0.4416	0.2198	0.2125	0.1134	KCNJ11
chr11	17387689	17387709	-	AAGTGACTATTGGCTTTGGG	0.255	0.6458	0.7278	0.6237	0.5664	0.6702	0.5524	0.401	0.0779	0.6062	KCNJ11
chr11	17387690	17387710	-	CAAGTGACTATTGGCTTTGG	0.2907	0.4955	0.7437	0.6151	0.5962	0.66	0.4141	-0.136	-0.0036	0.0161	KCNJ11
chr11	17387692	17387712	-	TCCAAGTGACTATTGGCTTT	0.3761	0.2883	0.7166	0.2757	0.3184	0.3036	0.1933	-1.0827	-0.6916	0.0167	KCNJ11
chr11	17387997	17388017	-	GTACCGTGCCCGCCAGCGGA	0.6889	0.5157	0.6487	0.4997	0.5463	0.7159	0.5839	0.7473	0.4555	0.6711	KCNJ11
chr11	17408486	17408506	-	GAAGGATGGCACCATCCAGA	0.3228	0.6332	0.7497	0.5543	0.5878	0.6686	0.6135	0.6148	0.6543	0.3643	ABCC8
chr11	17410511	17410531	-	GCCCCATGCAGACTGGGTGA	0.4028	0.4978	0.6657	0.4935	0.5974	0.6474	0.6067	0.6259	0.2631	0.3039	ABCC8
chr11	17410517	17410537	-	GTACCTGCCCCATGCAGACT	0.4995	0.5163	0.6232	0.3119	0.2669	0.5251	0.4139	-0.0428	0.4406	0.2028	ABCC8
chr11	17410580	17410600	-	CGGCATCCTTGAGCTGCTCC	0.2692	0.473	0.7356	0.5056	0.4972	0.5665	0.3524	0.1387	0.0442	0.023	ABCC8
chr11	17413401	17413421	-	TGGAGACCAGACCCAGATTG	0.4811	0.633	0.7378	0.6749	0.6189	0.6929	0.6505	1.0087	0.6068	0.3259	ABCC8
chr11	17427067	17427087	-	GGAGATGCAGAAGGTCTCAG	0.2011	0.6983	0.7344	0.6378	0.6814	0.7144	0.7166	1.1969	0.6723	0.8396	ABCC8
chr11	17427088	17427108	-	GCTCCTTCTAGCCGCACTGG	0.576	0.5923	0.7209	0.5122	0.5208	0.6474	0.5984	0.8268	0.3203	0.286	ABCC8
chr11	17427090	17427110	-	TCGCTCCTTCTAGCCGCACT	0.9412	0.4384	0.7356	0.58	0.4069	0.4233	0.4165	-0.3267	-0.2168	0.0364	ABCC8
chr11	17427126	17427146	-	ACTATGATCGTGGGGCAGGT	0.3875	0.5392	0.7147	0.5851	0.4223	0.5507	0.4629	0.1174	0.1829	0.5388	ABCC8
chr11	17427134	17427154	-	GCCAGCTGACTATGATCGTG	0.564	0.6838	0.5898	0.6941	0.5841	0.6687	0.673	1.1715	0.5535	0.288	ABCC8
chr11	17427135	17427155	-	GGCCAGCTGACTATGATCGT	0.6176	0.5628	0.7449	0.4081	0.566	0.6762	0.6336	0.553	0.4584	0.1604	ABCC8
chr11	17427937	17427957	-	ACACGCCTAATGAAGATCAT	0.7072	0.5696	0.7544	0.4581	0.3292	0.5562	0.5381	-0.0383	0.3872	0.5187	ABCC8
chr11	17428371	17428391	-	GAACCGCAAGCGTCCAGCCC	0.7395	0.5286	0.7507	0.4795	0.5304	0.6561	0.4884	0.4224	0.3388	0.0376	ABCC8
chr11	17430809	17430829	-	TCAAAGCTCTAGTGAGGTGA	0.2659	0.5502	0.6255	0.5607	0.2902	0.6186	0.4836	0.2653	-0.0687	0.4438	ABCC8
chr11	17430951	17430971	-	CTCTGTCCACAGACTTTCGT	0.5167	0.5523	0.7211	0.3498	0.3625	0.4934	0.3159	-0.5273	-0.4439	0.221	ABCC8
chr11	17442788	17442808	-	GGAGAACATCTTCCGCACGC	0.8039	0.6675	0.7214	0.4709	0.2287	0.5935	0.5966	0.7685	0.4524	0.2863	ABCC8
chr11	17443304	17443324	-	CCCCTTCCTCAGATCATTGT	0.3972	0.4352	0.7544	0.4637	0.1846	0.425	0.4116	-0.4172	-0.132	0.2041	ABCC8
chr11	17453271	17453291	-	TCCAACAGACACAATTTCTC	0.2219	0.3443	0.7072	0.0833	0.1655	0.3706	0.0857	-0.839	-0.3257	0.0514	ABCC8
chr11	17460517	17460537	-	TTGGGATCGTGGACCACCTT	0.5973	0.4401	0.7828	0.8022	0.6293	0.5093	0.4084	-0.2636	0.12	0.1332	ABCC8
chr11	17460553	17460573	-	CCGACCTGCTGGGCTTCGCC	0.6537	0.4118	0.6784	0.4776	0.2834	0.3621	0.2909	-0.8579	-1.0646	0.1176	ABCC8
chr11	17460563	17460583	-	CGCATCTTGGCCGACCTGCT	0.8274	0.322	0.6868	0.4673	0.5526	0.3571	0.1924	-0.3955	-0.2799	0.0268	ABCC8
chr11	17460645	17460665	-	TCAGGGCACTCAAGGTGCCC	0.2733	0.5492	0.7024	0.4203	0.4335	0.3716	0.5149	-0.6758	-0.6826	0.1261	ABCC8
chr11	17460662	17460682	-	GGGCAGCGGAAGGACATTCA	0.2713	0.4628	0.8063	0.7432	0.5876	0.6392	0.5745	0.094	0.7691	0.0559	ABCC8
chr11	17461632	17461652	-	GAAGCTGCCCATCGCCATGA	0.5267	0.5801	0.6232	0.5635	0.3831	0.6636	0.5634	0.1236	0.25	0.1523	ABCC8
chr11	17461654	17461674	-	CCATCGACTTGCGAGCCATC	1.0	0.5186	0.6418	0.3949	0.1818	0.3359	0.2512	-0.224	0.4517	0.2988	ABCC8
chr11	17461766	17461786	-	CCCGAGGACCTGCAAGACCT	0.7571	0.4897	0.7247	0.6019	0.5366	0.6194	0.6286	0.3973	0.1969	0.1032	ABCC8
chr11	17461800	17461820	-	CATCTTCTTCAAGACACCGA	0.4127	0.705	0.7494	0.4708	0.2378	0.5981	0.4674	0.3916	0.168	0.4287	ABCC8
chr11	17463445	17463465	-	CGTGGAGGTCAATGTCATCA	0.5815	0.6405	0.7069	0.4343	0.5455	0.6178	0.4331	0.4412	0.4312	0.2947	ABCC8
chr11	17463479	17463499	-	GGCTGCTGGTGATCCTCTAT	0.7035	0.4378	0.6881	0.5081	0.5546	0.5107	0.271	-0.7366	-0.0403	0.0436	ABCC8
chr11	17463500	17463520	-	AGCTACGCTTCTGCCTCACA	0.386	0.5418	0.6881	0.4948	0.4359	0.6027	0.5335	0.6553	0.7419	0.319	ABCC8
chr11	17474887	17474907	-	CAGAGGGCATCCTGTCTGAT	0.2788	0.5961	0.6536	0.6394	0.4743	0.4015	0.3853	-0.4597	-0.0201	0.1623	ABCC8
chr11	17509456	17509476	-	CAACCATCCCTTCCGCACTG	0.4423	0.7203	0.7496	0.4281	0.4093	0.5977	0.6282	0.5408	0.0276	0.1092	USH1C
chr11	17509585	17509605	-	GAGCGCCTCATCCTCTCCAT	0.2509	0.4906	0.7497	0.7992	0.5519	0.5438	0.5692	0.324	0.676	0.4649	USH1C
chr11	17509829	17509849	-	AACACCCCCAGATGACCACA	0.2929	0.6697	0.5274	0.3655	0.5204	0.672	0.6288	0.5904	0.4684	0.471	USH1C
chr11	17522901	17522921	-	GGAGCTGTTCATGACAGACC	0.3267	0.6111	0.6516	0.4928	0.5844	0.7228	0.6174	0.9577	0.9245	0.1241	USH1C
chr11	17524460	17524480	-	GGCTCCCTGTCTGCTGAGGT	0.2135	0.4854	0.5837	0.5513	0.6161	0.6619	0.6087	-0.0894	-0.6107	0.1339	USH1C
chr11	17526748	17526768	-	TGTGTCGGAATCTGGGGTAA	0.2867	0.6131	0.7069	0.6905	0.6034	0.6131	0.4103	-0.036	0.1468	0.0663	USH1C
chr11	17526754	17526774	-	TCAGTTTGTGTCGGAATCTG	0.4642	0.6051	0.6527	0.7046	0.6041	0.6573	0.5485	0.5369	-0.0623	0.284	USH1C
chr11	17526755	17526775	-	ATCAGTTTGTGTCGGAATCT	0.8152	0.384	0.6505	0.3999	0.3272	0.4312	0.1581	-0.7834	-0.4272	0.0097	USH1C
chr11	17531162	17531182	-	GCGGTCAGGCAGACAGCGTC	0.6667	0.4328	0.6524	0.708	0.5688	0.6369	0.4729	0.2257	0.2584	0.0193	USH1C
chr11	17553360	17553380	-	GGGCCGGCATTGTACACTGA	0.5206	0.6468	0.7223	0.6799	0.5786	0.7333	0.6799	0.8301	0.7482	0.475	OTOG
chr11	17553475	17553495	-	GGGCTCATGGCGACCCACCA	0.5398	0.6007	0.7828	0.8192	0.6152	0.5419	0.4134	0.3801	0.3739	0.39	OTOG
chr11	17557266	17557286	-	GTTGTTCCCACACAGCCCAT	0.5068	0.6163	0.7777	0.5606	0.481	0.5783	0.5761	0.1394	0.4187	0.8044	OTOG
chr11	17557297	17557317	-	TGGTCACCAGATCATCCTTG	0.279	0.7275	0.6738	0.4907	0.5511	0.7088	0.6357	0.6972	0.3428	0.6715	OTOG
chr11	17557298	17557318	-	CTGGTCACCAGATCATCCTT	0.4455	0.4864	0.654	0.5591	0.4712	0.522	0.5005	-0.1325	0.3187	0.0521	OTOG
chr11	17558281	17558301	-	GGTTCTGCTGTAGGCACGGT	0.5945	0.4973	0.5408	0.5843	0.636	0.7062	0.5428	0.4375	0.2633	0.3424	OTOG
chr11	17558573	17558593	-	GCGTGGCAGGCGTCAAAGGG	0.695	0.5785	0.7123	0.7819	0.6201	0.6727	0.5143	0.9578	0.5394	0.2481	OTOG
chr11	17558574	17558594	-	GGCGTGGCAGGCGTCAAAGG	0.6349	0.5535	0.8571	0.7187	0.6514	0.6903	0.6314	0.685	0.3471	0.0553	OTOG
chr11	17558575	17558595	-	AGGCGTGGCAGGCGTCAAAG	0.7639	0.5927	0.8099	0.7313	0.7433	0.6314	0.4926	0.5724	0.4454	0.263	OTOG
chr11	17558576	17558596	-	TAGGCGTGGCAGGCGTCAAA	1.0	0.3916	0.7649	0.6204	0.5137	0.4965	0.3157	-0.1168	0.1637	0.059	OTOG
chr11	17558612	17558632	-	CTGGTACAACTGGCTGTGAA	0.2947	0.6395	0.7198	0.673	0.6146	0.6211	0.6488	0.3208	0.0993	0.3151	OTOG
chr11	17559113	17559133	-	TTGCAAGGGCCGCCCTGCCT	0.3235	0.3692	0.8111	0.7626	0.1005	0.0572	0.3454	-1.1425	-0.9567	0.0198	OTOG
chr11	17559146	17559166	-	CCTACTGCATTGCCGGAGCT	0.7016	0.4974	0.6922	0.4464	0.3736	0.4115	0.4587	-0.5052	-0.7223	0.1031	OTOG
chr11	17559657	17559677	-	CTGCCCCTAGCATACCATTG	0.7722	0.6809	0.7354	0.7025	0.5273	0.5915	0.6395	0.2483	0.1601	0.2027	OTOG
chr11	17559658	17559678	-	TCTGCCCCTAGCATACCATT	0.6834	0.5016	0.6405	0.4055	0.3323	0.4502	0.4796	-0.0569	0.781	0.4232	OTOG
chr11	17561725	17561745	-	GGATGTACTGACATGTGGCG	0.6703	0.689	0.6806	0.5689	0.5539	0.6621	0.5076	0.7146	-0.2881	0.8795	OTOG
chr11	17561726	17561746	-	AGGATGTACTGACATGTGGC	0.5245	0.5175	0.682	0.3538	0.4754	0.6306	0.6359	0.4248	0.1	0.0939	OTOG
chr11	17561796	17561816	-	AGCTCTTACCAGGCCACATG	0.5255	0.5926	0.721	0.5018	0.5676	0.663	0.6123	0.7193	0.4849	0.0956	OTOG
chr11	17569274	17569294	-	CCGTACCATCTGTGTATGGC	0.3789	0.5548	0.5873	0.3937	0.3367	0.5502	0.5014	-0.3679	-0.3684	0.0515	OTOG
chr11	17570210	17570230	-	TACGGATCTCAAAGGCATCT	0.4193	0.5156	0.6505	0.4283	0.2664	0.4576	0.463	0.2267	0.732	0.0406	OTOG
chr11	17572108	17572128	-	GGAATTGCCAAAAAGTTGTG	0.2634	0.7089	0.7139	0.3485	0.3748	0.6535	0.5563	0.5739	0.2065	0.6361	OTOG
chr11	17572172	17572192	-	GCACATCGCAGGGGTCCAGA	0.314	0.5656	0.7261	0.4346	0.4249	0.5391	0.4048	0.166	0.2837	0.7429	OTOG
chr11	17572182	17572202	-	GCTTGCAGGTGCACATCGCA	0.893	0.5446	0.6141	0.3977	0.4903	0.6601	0.4628	0.2219	0.0748	0.415	OTOG
chr11	17573150	17573170	-	ACTGCTCAAAGTAGGGCACG	0.4142	0.6667	0.6925	0.5214	0.5012	0.6068	0.6943	0.6489	0.1552	0.2445	OTOG
chr11	17573151	17573171	-	CACTGCTCAAAGTAGGGCAC	0.2308	0.4118	0.6928	0.4683	0.4957	0.5693	0.4437	0.0099	-0.0241	0.0594	OTOG
chr11	17573157	17573177	-	CTGCGGCACTGCTCAAAGTA	0.6148	0.4901	0.6571	0.7138	0.5245	0.5785	0.529	-0.1368	0.0057	0.2638	OTOG
chr11	17573224	17573244	-	CCGGCACAGGTGGGCGTAGT	1.0	0.3863	0.6563	0.7868	0.4818	0.3239	0.3329	-0.464	-0.1008	0.0122	OTOG
chr11	17573258	17573278	-	GGCGGGCGCGGAAATCAACG	0.6229	0.6124	0.8571	0.4694	0.6497	0.7252	0.7324	0.8766	-0.1148	0.767	OTOG
chr11	17573259	17573279	-	AGGCGGGCGCGGAAATCAAC	0.8008	0.3811	0.7531	0.5727	0.2879	0.4905	0.3421	-0.4045	0.131	0.1705	OTOG
chr11	17574753	17574773	-	GTCCACACGGGGCCACGCAG	0.5598	0.5543	0.7992	0.6057	0.6049	0.6899	0.4707	0.8264	0.4222	0.2903	OTOG
chr11	17574764	17574784	-	CTGGCAGGTACGTCCACACG	0.9196	0.6348	0.7826	0.7133	0.6789	0.6886	0.6578	0.9487	0.4358	0.1321	OTOG
chr11	17574765	17574785	-	CCTGGCAGGTACGTCCACAC	0.8857	0.5973	0.7919	0.7	0.6144	0.6672	0.5784	0.4835	0.4232	0.0262	OTOG
chr11	17576595	17576615	-	GGGATGTCACTGTCTCCGGG	0.4964	0.7137	0.7989	0.6599	0.6091	0.7071	0.6113	1.1438	0.5112	0.6714	OTOG
chr11	17576596	17576616	-	TGGGATGTCACTGTCTCCGG	0.3199	0.4676	0.7911	0.8352	0.6854	0.7175	0.6296	0.8108	0.2884	0.1433	OTOG
chr11	17576597	17576617	-	ATGGGATGTCACTGTCTCCG	0.2513	0.4569	0.7344	0.5135	0.6924	0.7093	0.629	0.8923	0.3435	0.1867	OTOG
chr11	17578521	17578541	-	ACCATGGGTACTTACCCCTG	0.4673	0.7461	0.8004	0.7145	0.6575	0.6122	0.6554	0.0453	-0.0715	0.1582	OTOG
chr11	17586548	17586568	-	GAGACATCACCTGGTCCCCA	0.2343	0.6365	0.5949	0.5238	0.6213	0.6751	0.5799	0.8113	0.7278	0.6188	OTOG
chr11	17591481	17591501	-	GGTGGAGGCGCAAGGGTGCA	0.2151	0.5154	0.6864	0.721	0.681	0.5848	0.4976	0.533	0.358	0.2545	OTOG
chr11	17591488	17591508	-	CAGTGCAGGTGGAGGCGCAA	0.2722	0.5728	0.6644	0.6731	0.7104	0.6584	0.4849	0.2835	0.2507	0.2252	OTOG
chr11	17591548	17591568	-	ATGCCCCCACGAAGTCAAAC	0.4305	0.5077	0.6232	0.5403	0.1092	0.3913	0.2807	-0.5787	0.1798	0.2903	OTOG
chr11	17594107	17594127	-	AGTTAGCTCTAGGTTCTCCG	0.6642	0.6711	0.8423	0.4067	0.5718	0.7414	0.7825	1.1582	0.6759	0.8366	OTOG
chr11	17594133	17594153	-	CAACTGCTGCCAAACTCCTG	0.2194	0.5642	0.8288	0.3849	0.4245	0.6084	0.4322	0.4804	0.1352	0.099	OTOG
chr11	17596042	17596062	-	CCCGAGGATCGAGGGTGTCT	0.6079	0.5009	0.7024	0.5643	0.4372	0.4512	0.3348	-0.0926	0.1614	0.0101	OTOG
chr11	17596050	17596070	-	ACACATATCCCGAGGATCGA	0.8767	0.6381	0.6977	0.4322	0.286	0.5874	0.6812	0.7294	0.6885	0.6791	OTOG
chr11	17596953	17596973	-	CCCATGCTGGCAACACTGGT	0.2753	0.5748	0.6287	0.503	0.5143	0.6387	0.6433	0.3297	0.2859	0.1058	OTOG
chr11	17596995	17597015	-	ACACTCACGGCAGAGGCGGG	0.2258	0.4737	0.7706	0.749	0.5211	0.5313	0.4788	0.8521	0.461	0.2185	OTOG
chr11	17596996	17597016	-	GACACTCACGGCAGAGGCGG	0.2775	0.348	0.5971	0.6153	0.6569	0.6484	0.4712	0.5069	-0.3102	0.1349	OTOG
chr11	17602225	17602245	-	CCAAGCTGGATAGCTGATAG	0.4017	0.5555	0.8052	0.5434	0.5927	0.6422	0.4793	0.5153	0.3447	0.109	OTOG
chr11	17602226	17602246	-	GCCAAGCTGGATAGCTGATA	0.7439	0.3607	0.6741	0.4257	0.4751	0.5132	0.3466	-0.1548	0.4046	0.0818	OTOG
chr11	17605894	17605914	-	GTGACGTGAAGGAAGAAGTT	0.2194	0.4874	0.6594	0.4877	0.6059	0.6941	0.6701	0.4376	0.949	0.2763	OTOG
chr11	17606078	17606098	-	TGTGTGTTCGTACAGCCGCA	0.5296	0.6176	0.7383	0.4459	0.5472	0.6923	0.6123	0.7156	0.3579	0.9349	OTOG
chr11	17608306	17608326	-	ATGGGGTAGGCAGCCCCCGA	0.5901	0.5222	0.7875	0.9366	0.6615	0.398	0.4306	0.532	0.6446	0.1268	OTOG
chr11	17608324	17608344	-	TCGTAGCGCCACTCGCAGAT	0.7837	0.4548	0.6771	0.5264	0.1735	0.4111	0.3729	0.0395	0.2682	0.1673	OTOG
chr11	17609680	17609700	-	TCATTGCCAAGGGCCTCTGT	0.309	0.5524	0.7589	0.5008	0.2454	0.5339	0.6227	0.3477	0.4698	0.0766	OTOG
chr11	17609713	17609733	-	GGAGTGGGCAACCCTTGACT	0.6605	0.5283	0.7875	0.5208	0.5552	0.6199	0.5631	0.5218	0.7915	0.1273	OTOG
chr11	17609728	17609748	-	GGCTCCTCATCACTGGGAGT	0.2816	0.529	0.6041	0.4598	0.5574	0.6154	0.6048	0.769	0.5735	0.1283	OTOG
chr11	17609985	17610005	-	ATGAGGACTCTGGTGTATGG	0.2699	0.6586	0.8618	0.7189	0.7112	0.731	0.6871	1.0579	0.7605	0.4586	OTOG
chr11	17609986	17610006	-	GATGAGGACTCTGGTGTATG	0.329	0.5482	0.8142	0.5021	0.6469	0.678	0.6351	0.4822	0.1008	0.0735	OTOG
chr11	17610131	17610151	-	GGTCATGAGCGGGAAGCGAG	0.4838	0.6412	0.7642	0.689	0.6752	0.7164	0.6695	1.2156	0.7464	0.6235	OTOG
chr11	17610132	17610152	-	TGGTCATGAGCGGGAAGCGA	0.8904	0.5473	0.513	0.5921	0.6569	0.6948	0.6412	0.6314	0.3588	0.2893	OTOG
chr11	17610204	17610224	-	TTGCTGTCAAGGAGGGCTGT	0.3468	0.3951	0.7213	0.6338	0.4094	0.4775	0.4891	0.2419	0.1851	0.0189	OTOG
chr11	17610211	17610231	-	GAGGGACTTGCTGTCAAGGA	0.3241	0.553	0.6868	0.8973	0.6287	0.6773	0.6268	0.8898	0.4041	0.1369	OTOG
chr11	17610252	17610272	-	GGGACCTGGAGATGGCTCCA	0.2646	0.5783	0.5949	0.5362	0.6915	0.6981	0.4928	0.3111	0.3183	0.0551	OTOG
chr11	17610273	17610293	-	TGTGGGATCCCGAGGAGGTG	0.2836	0.4999	0.8127	0.6393	0.6402	0.6559	0.4808	0.2777	0.0753	0.1798	OTOG
chr11	17610356	17610376	-	ACTTGAAGCACTCTGGGCCT	0.2358	0.338	0.7161	0.5022	0.2148	0.4098	0.4542	-0.3838	-0.6696	0.1633	OTOG
chr11	17610379	17610399	-	GCCACAGTTAGAGGGGTGCT	0.2298	0.5647	0.5319	0.4215	0.4625	0.409	0.6161	-0.0862	-0.2667	0.0461	OTOG
chr11	17610386	17610406	-	TGTTCCAGCCACAGTTAGAG	0.4788	0.5503	0.6246	0.3535	0.3948	0.6822	0.6907	0.4388	0.2114	0.5849	OTOG
chr11	17610433	17610453	-	TCCAAGCTCCTGGTTGCAAG	0.3506	0.6285	0.8618	0.3893	0.4027	0.6173	0.4034	0.5106	-0.2225	0.4279	OTOG
chr11	17610499	17610519	-	GGGGAGGCAGGCGAGCCCAT	0.3458	0.5343	0.7875	0.9176	0.7489	0.6404	0.5593	0.6126	0.8641	0.4064	OTOG
chr11	17610609	17610629	-	TTGACAGGCTGGCGGCAGCT	0.4495	0.3818	0.6075	0.6571	0.3431	0.3358	0.4544	-0.3237	-0.3684	0.0739	OTOG
chr11	17610840	17610860	-	CTGGAGTGAAAGGCAGTACT	0.3835	0.4796	0.7105	0.6739	0.5555	0.6045	0.6526	0.0036	0.3841	0.1117	OTOG
chr11	17610882	17610902	-	GGGGTGCTATGTGAGTGGGT	0.2145	0.5606	0.6962	0.7763	0.6977	0.6921	0.5078	1.0122	0.8899	0.2465	OTOG
chr11	17610886	17610906	-	GCTGGGGGTGCTATGTGAGT	0.3291	0.4825	0.8155	0.7891	0.5957	0.6306	0.6303	0.3628	0.4427	0.2157	OTOG
chr11	17719894	17719914	-	TTCGAAGAAGCGCAGGTCCG	0.9527	0.5907	0.8383	0.6411	0.5349	0.6161	0.6455	0.6967	0.1723	0.0775	MYOD1
chr11	17719895	17719915	-	CTTCGAAGAAGCGCAGGTCC	0.9375	0.4846	0.7103	0.5267	0.4913	0.5991	0.377	0.0404	0.0309	0.0322	MYOD1
chr11	17719925	17719945	-	CGCCCACGTGCATCAGGCGC	0.5048	0.4489	0.5983	0.4679	0.4864	0.5127	0.4441	-0.0714	-0.2851	0.0786	MYOD1
chr11	17719959	17719979	-	GGGAAGTGCGAGTGCTCTTC	0.6842	0.3194	0.7213	0.5022	0.4753	0.438	0.2058	-1.0428	-0.3909	0.0383	MYOD1
chr11	17719980	17720000	-	GGGGCCGGGTGCACCGCCGC	0.2759	0.3157	0.7083	0.8315	0.6741	0.4766	0.3699	-0.5263	-0.8333	0.0036	MYOD1
chr11	17719999	17720019	-	CTCGTCCTCACGTGCGCCCG	0.9693	0.5619	0.7816	0.6795	0.5625	0.6248	0.5272	0.4904	-0.3238	0.1573	MYOD1
chr11	17720000	17720020	-	GCTCGTCCTCACGTGCGCCC	0.472	0.4438	0.7919	0.3472	0.298	0.6274	0.4781	-0.4434	-0.6967	0.1959	MYOD1
chr11	17720297	17720317	-	AGAAGGCGGCTGCGGCGCCA	0.2533	0.3905	0.7638	0.5635	0.5734	0.594	0.5315	0.1757	0.1116	0.0866	MYOD1
chr11	17720387	17720407	-	CGTCGGAGCAGTTGGAGCGC	0.3056	0.4828	0.7446	0.3916	0.4114	0.6029	0.5106	0.6596	0.6317	0.1011	MYOD1
chr11	17736078	17736098	-	CGTGCCGGGCAGCGTGCGCA	0.6928	0.4321	0.678	0.6819	0.3443	0.5117	0.4241	0.4299	0.161	0.1796	KCNC1
chr11	17736092	17736112	-	AGCCAGGCGAGCCGCGTGCC	0.8021	0.331	0.682	0.683	0.3547	0.298	0.5117	-0.5187	-0.7063	0.0253	KCNC1
chr11	17736122	17736142	-	TCGAAGTGGCTGTGGGCGTC	0.6717	0.4181	0.6725	0.7588	0.4465	0.4014	0.3726	-0.3582	-0.3343	0.0024	KCNC1
chr11	17736129	17736149	-	GTCATAGTCGAAGTGGCTGT	0.4977	0.5991	0.7072	0.526	0.5747	0.6592	0.5663	0.8116	0.564	0.3839	KCNC1
chr11	17736185	17736205	-	AGGATGTGCGCGAAGACGCC	1.0	0.4569	0.7434	0.5508	0.4356	0.6398	0.4228	-0.2079	-0.3351	0.1546	KCNC1
chr11	17736418	17736438	-	CGCCGTCGCCCGAGTCGCCA	0.732	0.5237	0.7403	0.4305	0.5248	0.6177	0.3742	0.0234	-0.1112	0.4747	KCNC1
chr11	17736483	17736503	-	GCCGCCAGGCCGGCCATCCG	0.6391	0.5811	0.8252	0.6145	0.6226	0.5749	0.4203	0.5186	-0.0581	0.0797	KCNC1
chr11	17736484	17736504	-	AGCCGCCAGGCCGGCCATCC	0.6091	0.322	0.7214	0.564	0.4429	0.2709	0.1254	-1.0997	-0.6666	0.0009	KCNC1
chr11	17736550	17736570	-	GCGCGTAGCGGGACGAGTAC	0.9464	0.5029	0.797	0.7475	0.5795	0.5967	0.2556	-0.2005	0.2574	0.2797	KCNC1
chr11	17736561	17736581	-	GTCACTTACCCGCGCGTAGC	1.0	0.4879	0.6421	0.3581	0.1374	0.39	0.3381	-0.5161	-0.2909	0.0384	KCNC1
chr11	17771728	17771748	-	GATGGGGTTGAAGCGCTCGT	0.4368	0.6153	0.8155	0.7005	0.5895	0.6395	0.5951	0.469	0.4643	0.444	KCNC1
chr11	17771744	17771764	-	TCTCCGTCTTGTTCACGATG	0.5828	0.6211	0.7195	0.4337	0.4353	0.6638	0.5881	0.5798	0.0744	0.4643	KCNC1
chr11	17771745	17771765	-	ATCTCCGTCTTGTTCACGAT	0.948	0.4331	0.5884	0.5357	0.3863	0.5466	0.2998	-0.6601	-0.4358	0.2792	KCNC1
chr11	17771897	17771917	-	TGATGAACTCTACCTTGTTG	0.3417	0.5658	0.7436	0.3892	0.4483	0.6721	0.5449	0.4422	0.1059	0.3793	KCNC1
chr11	17771898	17771918	-	TTGATGAACTCTACCTTGTT	0.3468	0.2495	0.682	0.5099	0.36	0.424	0.1848	-1.1617	-0.7051	0.0134	KCNC1
chr11	17772070	17772090	-	CCGCAGGCCCACAAAGTGGC	0.2031	0.5215	0.6429	0.4739	0.274	0.5725	0.5568	0.0979	-0.2612	0.0923	KCNC1
chr11	17772222	17772242	-	TGCGTGTGCTCACTGGCGCT	0.5279	0.3676	0.7103	0.462	0.5617	0.5553	0.447	-0.3883	-0.7286	0.0466	KCNC1
chr11	17772317	17772337	-	GCATGCCGGACCACGTCTGC	0.5249	0.5598	0.7165	0.3639	0.4509	0.5712	0.4805	0.0315	0.0711	0.085	KCNC1
chr11	17959589	17959609	-	GAGCAGACTATGGTCAGCTA	0.4836	0.5875	0.778	0.572	0.5856	0.6699	0.6307	0.453	0.5361	0.377	SERGEF
chr11	17959614	17959634	-	ACTGGCAAGATGTTTACCTG	0.3515	0.7399	0.8663	0.5683	0.5745	0.7141	0.6064	0.7467	0.3168	0.2919	SERGEF
chr11	17959615	17959635	-	AACTGGCAAGATGTTTACCT	0.4676	0.5598	0.6975	0.267	0.4785	0.6295	0.5212	0.1105	0.2305	0.15	SERGEF
chr11	17995847	17995867	-	GTGGACGACGGTTGTGCCCT	0.9612	0.4966	0.6789	0.6926	0.5752	0.5994	0.6047	0.1431	-0.0713	0.0192	SERGEF
chr11	17995886	17995906	-	GTGGCATCGTGTTCCAGTGG	0.4218	0.5847	0.7354	0.7726	0.6751	0.695	0.5818	1.1645	0.7137	0.1758	SERGEF
chr11	17995888	17995908	-	GAGTGGCATCGTGTTCCAGT	0.8858	0.581	0.7117	0.4116	0.5006	0.6209	0.4695	0.5075	0.598	0.332	SERGEF
chr11	18006708	18006728	-	TTTGTGGCCTGAACAAAGAT	0.202	0.5231	0.6851	0.5829	0.1605	0.4523	0.3808	-0.2905	0.0115	0.5097	SERGEF
chr11	18089491	18089511	-	GTTGACTTGCTGGTGAAGGT	0.2793	0.5055	0.762	0.3719	0.5567	0.6823	0.6016	0.4679	0.289	0.3711	SAAL1
chr11	18096807	18096827	-	AATGCTCCTGATATATTCAT	0.2029	0.4877	0.6121	0.6633	0.3417	0.5164	0.5049	-0.0147	0.5971	0.5546	SAAL1
chr11	18105963	18105983	-	TGGCCGGTGGAGACTGCATA	0.6521	0.6393	0.7507	0.7015	0.6256	0.6696	0.4725	-0.124	0.0817	0.3757	SAAL1
chr11	18137517	18137537	-	ATGCTTAGGCCTATAAAGTA	0.2895	0.5403	0.591	0.5963	0.4518	0.6069	0.5277	-0.0613	0.3909	0.0974	MRGPRX3
chr11	18137607	18137627	-	ATGACTGATGACAGGTATCT	0.5766	0.4362	0.5807	0.4595	0.3	0.4325	0.3976	0.1323	0.593	0.0201	MRGPRX3
chr11	18173571	18173591	-	ATACTCAGGCCTGTAAAGTA	0.4176	0.5198	0.6194	0.5069	0.4776	0.6391	0.6724	0.8356	1.1196	0.2418	MRGPRX4
chr11	18231643	18231663	-	CGTTCCAGGGTCTATCTTCA	0.3753	0.4558	0.6604	0.2826	0.4505	0.4757	0.2307	-0.9293	-0.4733	0.0892	SAA4
chr11	18232454	18232474	-	AACAGATATCTCTATGCTCG	0.4821	0.573	0.7627	0.433	0.1967	0.5569	0.443	0.3914	-0.1186	0.1458	SAA4
chr11	18232454	18232474	-	AACAGATATCTCTATGCTCG	0.4821	0.573	0.7627	0.433	0.1967	0.5569	0.443	0.3914	-0.1186	0.1458	SAA2-SAA4
chr11	18232455	18232475	-	AAACAGATATCTCTATGCTC	0.3128	0.4047	0.6492	0.319	0.2107	0.61	0.5305	0.5245	0.8593	0.0629	SAA4
chr11	18232455	18232475	-	AAACAGATATCTCTATGCTC	0.3128	0.4047	0.6492	0.319	0.2107	0.61	0.5305	0.5245	0.8593	0.0629	SAA2-SAA4
chr11	18456159	18456179	-	GGAGACACAGAACCATCCTT	0.2888	0.5515	0.654	0.6308	0.557	0.6681	0.6156	0.3754	0.6907	0.5479	LDHAL6A
chr11	18456217	18456237	-	GCCACACTCACAGGGGTGAA	0.2925	0.5964	0.5461	0.4881	0.5248	0.4997	0.559	0.2839	0.2641	0.3504	LDHAL6A
chr11	18484063	18484083	-	GTTTCCTGCAGGTCCCAGTA	0.3781	0.4773	0.6589	0.7493	0.2583	0.4856	0.4915	0.0897	0.6224	0.5384	TSG101
chr11	18509554	18509574	-	ATCCGCCATACCAGGCAACG	0.7062	0.6799	0.7485	0.4586	0.6039	0.6628	0.6875	0.4527	-0.0938	0.3753	TSG101
chr11	18509555	18509575	-	TATCCGCCATACCAGGCAAC	0.8475	0.3659	0.7456	0.3976	0.2988	0.5533	0.4746	0.0547	0.4865	0.0907	TSG101
chr11	18509647	18509667	-	AGCCACAGTCAGACTTGTTG	0.3628	0.5391	0.8383	0.3349	0.4776	0.6598	0.5271	0.3353	0.2596	0.1859	TSG101
chr11	18514716	18514736	-	GAAAGCATGTTGATGCAAAT	0.4572	0.4657	0.7402	0.5722	0.1304	0.3528	0.2537	-1.0952	-0.5539	0.3088	TSG101
chr11	18516143	18516163	-	TTTTAACGATGGCAGTTCCA	0.2926	0.611	0.7491	0.4196	0.0	0.3594	0.37	-0.5071	-0.451	0.6801	TSG101
chr11	18546998	18547018	-	ATCTTCACAGTCAACTCTTT	0.205	0.3226	0.6597	0.2358	0.1617	0.2895	0.1019	-1.1693	-0.416	0.0315	UEVLD
chr11	18570286	18570306	-	TTGAAGCCAACTGCAAATAT	0.2547	0.3173	0.6775	0.5283	0.1675	0.437	0.1999	-1.0731	-0.1337	0.1157	UEVLD
chr11	18615034	18615054	-	GACCTGAGCGATCAATCAGT	0.4079	0.6462	0.6775	0.345	0.103	0.4907	0.54	0.4075	0.5173	0.5551	SPTY2D1
chr11	18615368	18615388	-	TCCCAACCCTCACTTCGTGA	0.4481	0.6171	0.7356	0.2867	0.3025	0.6244	0.6015	0.6201	0.4633	0.6542	SPTY2D1
chr11	18615666	18615686	-	TATGACCGCAGAAGAACTTA	0.5562	0.5055	0.6394	0.3286	0.2624	0.5026	0.5155	-0.0178	0.6254	0.3679	SPTY2D1
chr11	18700950	18700970	-	TTGAAGAACGGCACCAGTTT	0.8211	0.2442	0.7591	0.5224	0.2384	0.3926	0.2091	-1.1218	-0.5763	0.0522	TMEM86A
chr11	18701004	18701024	-	ACCCACGATGGGCTAGATGA	0.6963	0.6213	0.7012	0.629	0.5395	0.6507	0.7148	1.2984	1.2327	0.4097	TMEM86A
chr11	18701015	18701035	-	TGAGGGTGCTGACCCACGAT	0.5136	0.6607	0.7387	0.6504	0.7124	0.5928	0.6086	0.3401	0.752	0.4036	TMEM86A
chr11	18701032	18701052	-	GATAGGCAGGCACTTGATGA	0.5091	0.6134	0.8155	0.4868	0.5525	0.7212	0.6596	1.1195	0.77	0.2971	TMEM86A
chr11	18701109	18701129	-	ACAAAGATGCGGGTGGCGCT	0.7273	0.4009	0.7434	0.5518	0.2816	0.4111	0.5306	-0.0647	-0.0936	0.159	TMEM86A
chr11	18701596	18701616	-	GGCCGAGGCGTAGAACATGT	0.9429	0.7073	0.6681	0.3974	0.5037	0.6055	0.6315	0.8215	0.9231	0.2515	TMEM86A
chr11	18701743	18701763	-	CCAGCCCATGAAGCCGATAA	1.0	0.5213	0.6799	0.5808	0.4879	0.5943	0.4718	-0.1265	0.2267	0.4175	TMEM86A
chr11	18710656	18710676	-	GTCAACAAGGACCCCATCCA	0.2747	0.6376	0.7356	0.424	0.5717	0.6498	0.6247	0.5101	0.6243	0.509	IGSF22
chr11	18710684	18710704	-	GAAGAAAGGCAGCAACCTGT	0.2584	0.6059	0.687	0.3777	0.48	0.6994	0.572	0.5914	0.6285	0.1923	IGSF22
chr11	18710741	18710761	-	GAATGCCCCTACCCAGGATG	0.4448	0.5055	0.7045	0.5294	0.6011	0.6637	0.5449	0.7498	0.1484	0.0424	IGSF22
chr11	18710742	18710762	-	GGAATGCCCCTACCCAGGAT	0.5149	0.5241	0.7245	0.4613	0.5444	0.6633	0.4414	0.2899	0.3931	0.1729	IGSF22
chr11	18712258	18712278	-	ACAGTTCATAGTGGAACGGA	0.4537	0.6738	0.5201	0.725	0.5682	0.6682	0.6924	1.0429	0.779	0.4446	IGSF22
chr11	18712360	18712380	-	TCCAAAGCCTCCACAGGGCC	0.2093	0.4533	0.6052	0.5168	0.3614	0.4157	0.3315	-0.5965	-0.972	0.0911	IGSF22
chr11	18713847	18713867	-	CACCTTAGTGTGCTGGGTCA	0.7938	0.4573	0.7544	0.649	0.5378	0.5435	0.4954	-0.0123	-0.0491	0.1539	IGSF22
chr11	18713853	18713873	-	ACTCTGCACCTTAGTGTGCT	0.3822	0.5131	0.6816	0.3967	0.3243	0.3934	0.4752	-0.1478	-0.3188	0.1053	IGSF22
chr11	18713971	18713991	-	ACGCGTGTCCATGGAGCGCG	1.0	0.6286	0.6181	0.8675	0.6631	0.6453	0.624	0.6141	-0.2648	0.6133	IGSF22
chr11	18713972	18713992	-	AACGCGTGTCCATGGAGCGC	0.7052	0.4788	0.6326	0.3426	0.3713	0.5674	0.5554	0.2629	0.1678	0.0496	IGSF22
chr11	18714311	18714331	-	AAGTACACATTCCGGGCCAA	0.7624	0.6656	0.603	0.736	0.5081	0.599	0.5666	0.4527	0.1825	0.2125	IGSF22
chr11	18714318	18714338	-	CGAGGGCAAGTACACATTCC	0.322	0.5457	0.7591	0.4264	0.529	0.5301	0.378	-0.4306	0.2211	0.0369	IGSF22
chr11	18714335	18714355	-	AGTATGGGCCCTGAGCACGA	0.8266	0.7066	0.8155	0.7213	0.6134	0.7531	0.7788	1.4423	1.2717	0.7569	IGSF22
chr11	18714574	18714594	-	CCGACGTGCACGCGGCCACT	1.0	0.5047	0.6798	0.5841	0.1121	0.1671	0.3038	-0.3177	-0.123	0.1762	IGSF22
chr11	18714601	18714621	-	GTCTGGCCACAGTGAAGAGC	0.2463	0.5308	0.6064	0.4521	0.4278	0.6801	0.608	0.8069	0.7557	0.0799	IGSF22
chr11	18715433	18715453	-	ACTGCCATCGTCACTGTGGA	0.2668	0.6271	0.6733	0.4507	0.5074	0.6447	0.6139	0.5995	0.2183	0.7379	IGSF22
chr11	18715556	18715576	-	AAGTACAGCATGAACCATGA	0.3253	0.7008	0.6928	0.4467	0.4851	0.6826	0.6934	0.904	1.1421	0.4294	IGSF22
chr11	18715600	18715620	-	CACTGCGCTGGAAGAAGGAT	0.2628	0.5173	0.501	0.6621	0.6006	0.6543	0.5252	0.1073	0.1741	0.2734	IGSF22
chr11	18716764	18716784	-	GCGAGTTCTCTGCTGAGGCG	1.0	0.5877	0.7753	0.6727	0.5725	0.6521	0.5678	0.5904	-0.223	0.7268	IGSF22
chr11	18716765	18716785	-	GGCGAGTTCTCTGCTGAGGC	0.417	0.4233	0.7103	0.2819	0.5322	0.6219	0.371	-0.4662	-0.8723	0.057	IGSF22
chr11	18718037	18718057	-	AAGTACGATGTGAAGCAGAT	0.4536	0.5461	0.644	0.5917	0.4573	0.5995	0.5088	0.0366	0.306	0.2121	IGSF22
chr11	18718611	18718631	-	AGATGATATGGATCAAGGTG	0.3089	0.5945	0.599	0.5965	0.5727	0.6689	0.4922	0.5306	0.2936	0.1626	IGSF22
chr11	18718612	18718632	-	AAGATGATATGGATCAAGGT	0.292	0.5747	0.7008	0.5092	0.5491	0.6647	0.5598	0.3345	0.3229	0.1032	IGSF22
chr11	18719763	18719783	-	ATGGTTTCACCGACTTTCGG	0.7168	0.6271	0.8383	0.6186	0.513	0.6895	0.5832	0.6112	0.2981	0.5074	IGSF22
chr11	18719764	18719784	-	TATGGTTTCACCGACTTTCG	0.5621	0.5611	0.8474	0.361	0.414	0.5415	0.2437	-0.2503	-0.3299	0.1293	IGSF22
chr11	18719765	18719785	-	GTATGGTTTCACCGACTTTC	0.5431	0.2389	0.5592	0.2698	0.2144	0.3605	0.0553	-1.3447	-0.5015	0.0469	IGSF22
chr11	18721640	18721660	-	GTGTTCCGAGCCCGGGTGCA	0.6213	0.5103	0.5968	0.5949	0.6051	0.5376	0.5232	-0.5159	-0.6709	0.0482	IGSF22
chr11	18721647	18721667	-	CAAAGCCGTGTTCCGAGCCC	0.4603	0.5439	0.7497	0.6402	0.4067	0.4676	0.4896	0.3573	0.325	0.1179	IGSF22
chr11	18721911	18721931	-	CAACCGGTCACCGCGCCCGA	1.0	0.5571	0.7318	0.7158	0.5168	0.6109	0.5063	0.5005	0.2321	0.6153	IGSF22
chr11	18729556	18729576	-	CGGCCCTCAGTGCAGGGATT	0.3154	0.3768	0.713	0.6865	0.495	0.2958	0.3424	-0.7055	-0.2981	0.0306	PTPN5
chr11	18729748	18729768	-	CGACCAGAAGACCCCAGACC	0.5929	0.5287	0.6799	0.3883	0.5681	0.5856	0.5131	0.4516	0.4538	0.0839	PTPN5
chr11	18733231	18733251	-	TCGAGGAGATGAACGAGGTA	0.4766	0.4791	0.6962	0.6348	0.6271	0.6631	0.569	0.211	0.1215	0.4276	PTPN5
chr11	18737919	18737939	-	CGAAAGAGTACGACATCCCT	0.4821	0.5949	0.6964	0.4557	0.5177	0.6301	0.5766	0.445	0.6325	0.4456	PTPN5
chr11	18740735	18740755	-	ACTCCGGGCTGCAACGAGGA	0.7981	0.6066	0.711	0.5607	0.6002	0.6739	0.5958	0.8132	0.5084	0.4497	PTPN5
chr11	18740750	18740770	-	ACCCTGGACATGTGCACTCC	0.2579	0.4904	0.7213	0.5727	0.4374	0.5771	0.4304	0.2559	0.4661	0.0075	PTPN5
chr11	18743016	18743036	-	CTGCTGGTCTTTCTGTCCGT	0.4735	0.5057	0.7449	0.7063	0.4045	0.4962	0.4362	0.0771	-0.0764	0.3743	PTPN5
chr11	18744155	18744175	-	AGGCACTGGACGAGGCTGAA	0.3548	0.6091	0.6631	0.5968	0.6188	0.5782	0.5987	0.45	0.7272	0.1569	PTPN5
chr11	19055910	19055930	-	TACTGCTGAGCATCTTGGAA	0.3391	0.6078	0.6393	0.4368	0.4982	0.6456	0.4681	-0.0937	-0.0583	0.3428	MRGPRX2
chr11	19056258	19056278	-	TGGTCGGGCTGGTAGGAAAC	0.3167	0.4283	0.6891	0.8209	0.5554	0.6232	0.5811	-0.2172	0.4105	0.1441	MRGPRX2
chr11	19143002	19143022	-	TCGACCAAATCCTGGAGGGT	0.5438	0.5604	0.5319	0.4254	0.5699	0.63	0.4912	0.2003	-0.0324	0.0313	ZDHHC13
chr11	19143006	19143026	-	CATATCGACCAAATCCTGGA	0.5586	0.6833	0.7006	0.4727	0.4383	0.6852	0.6743	1.0757	0.9859	0.5233	ZDHHC13
chr11	19149238	19149258	-	CCCTCTCCATCAATAAGAGT	0.6038	0.4935	0.5083	0.2478	0.2645	0.6345	0.4653	0.0451	-0.0577	0.1492	ZDHHC13
chr11	19188203	19188223	-	GATATGGCCCCAAAGGGATC	0.7188	0.5189	0.8013	0.3496	0.3127	0.4936	0.5538	0.4176	0.771	0.1099	CSRP3
chr11	19188209	19188229	-	GGCGCAGATATGGCCCCAAA	0.54	0.5857	0.6988	0.566	0.5183	0.4213	0.2907	-0.6233	-0.077	0.4185	CSRP3
chr11	19188230	19188250	-	TCTACTGCAAGGTGTGCTAT	0.6373	0.5465	0.6701	0.3604	0.2523	0.4695	0.449	-0.3726	0.0703	0.0884	CSRP3
chr11	19230742	19230762	-	AAAACCTCTTTTCCACACGT	0.4542	0.6441	0.57	0.5028	0.0738	0.4713	0.4752	-0.6694	-0.7915	0.3503	E2F8
chr11	19234920	19234940	-	TGGCACCTTGAAGAGCATCG	0.5323	0.7879	0.7911	0.622	0.5989	0.7102	0.6949	1.1921	0.5582	0.4583	E2F8
chr11	19234921	19234941	-	TTGGCACCTTGAAGAGCATC	0.3369	0.4635	0.5133	0.6231	0.4058	0.5268	0.3348	-0.4929	0.181	0.0589	E2F8
chr11	19879981	19880001	-	CCGGCCACCTGGGATACGGC	0.982	0.4774	0.6784	0.4522	0.5541	0.6014	0.5774	0.4747	0.1726	0.0787	NAV2
chr11	19892571	19892591	-	TCTCGTGGCTGCTTGGCGGT	0.4648	0.3479	0.7431	0.7391	0.5756	0.6147	0.4167	-0.1411	-0.4936	0.1455	NAV2
chr11	19933202	19933222	-	ATTGTCACTCATTCCGGGGT	0.6057	0.552	0.7148	0.5109	0.3717	0.6236	0.4222	0.5559	0.4124	0.1099	NAV2
chr11	19933206	19933226	-	GTGCATTGTCACTCATTCCG	0.4873	0.6699	0.7094	0.5736	0.5992	0.6965	0.6395	1.0281	0.5992	0.72	NAV2
chr11	19933207	19933227	-	GGTGCATTGTCACTCATTCC	0.5155	0.4133	0.6937	0.3298	0.4217	0.5193	0.3909	0.2438	0.6269	0.088	NAV2
chr11	19933259	19933279	-	GGAGGTACTGCAATTAGTAG	0.7034	0.6188	0.7911	0.6065	0.4433	0.6511	0.5013	0.5419	0.2091	0.6255	NAV2
chr11	19933260	19933280	-	AGGAGGTACTGCAATTAGTA	0.7532	0.4408	0.6962	0.4868	0.4257	0.5284	0.457	-0.119	0.3963	0.2495	NAV2
chr11	19933427	19933447	-	CATGGACTTCTGATTGTTGG	0.3066	0.5459	0.8663	0.5984	0.4041	0.6354	0.4835	0.137	-0.2553	0.2465	NAV2
chr11	19933429	19933449	-	AGCATGGACTTCTGATTGTT	0.352	0.2759	0.5437	0.4785	0.382	0.3823	0.2389	-0.8454	-0.2045	0.0118	NAV2
chr11	19933546	19933566	-	TCCTCGCTCTCTTCGAAGCT	0.4402	0.4394	0.5931	0.3608	0.364	0.5095	0.4554	-0.1814	-0.5163	0.2806	NAV2
chr11	19933620	19933640	-	TGCCCTTGAGTGCAATCTTG	0.3181	0.5696	0.6868	0.4563	0.4601	0.5679	0.4771	0.3053	0.1571	0.2613	NAV2
chr11	19933621	19933641	-	ATGCCCTTGAGTGCAATCTT	0.7417	0.3415	0.5983	0.5337	0.4438	0.4486	0.3639	-0.7625	0.1173	0.0549	NAV2
chr11	19933646	19933666	-	TGCCCGGCTAAAAGTCCTCT	0.5693	0.5527	0.6184	0.3269	0.3912	0.4718	0.3792	-0.3848	0.1046	0.1014	NAV2
chr11	19933816	19933836	-	TCGGGCACAGCTGCTCCACT	0.4024	0.4101	0.7639	0.4604	0.5462	0.4358	0.3822	-0.4533	-0.1253	0.0691	NAV2
chr11	19933834	19933854	-	GAGGACTTTTTTGGCATCTC	0.2695	0.3822	0.6363	0.6629	0.412	0.4581	0.1647	-1.2597	-1.181	0.0144	NAV2
chr11	19933963	19933983	-	GGGGCACTTGGGGATTTCCC	0.3183	0.464	0.713	0.6472	0.5839	0.583	0.5043	0.2086	0.3852	0.0855	NAV2
chr11	19933973	19933993	-	GGAAGGCGCTGGGGCACTTG	0.4147	0.4583	0.8335	0.6496	0.7829	0.694	0.5591	0.2396	-0.0306	0.0901	NAV2
chr11	19933974	19933994	-	TGGAAGGCGCTGGGGCACTT	0.3015	0.3711	0.7496	0.6054	0.5006	0.491	0.4989	-0.4091	-0.1917	0.0895	NAV2
chr11	19933983	19934003	-	CCCCTTCCTTGGAAGGCGCT	0.2639	0.33	0.7056	0.3473	0.4981	0.5036	0.3695	-0.682	-0.961	0.0383	NAV2
chr11	19934115	19934135	-	GGTTCAGGGTGGTCCCTCCT	0.3073	0.4422	0.7077	0.6613	0.5043	0.3227	0.3537	-0.8587	-0.3773	0.0437	NAV2
chr11	19934180	19934200	-	GGTATTGCTTCCTGTGGTCT	0.4302	0.4437	0.6927	0.5254	0.305	0.5203	0.432	-0.0849	-0.3929	0.0179	NAV2
chr11	19934224	19934244	-	GGATGGTTGTATTGCTGCTG	0.3289	0.4913	0.6821	0.4159	0.4836	0.683	0.5276	0.5726	0.0159	0.177	NAV2
chr11	19934225	19934245	-	GGGATGGTTGTATTGCTGCT	0.3611	0.4088	0.6678	0.5142	0.5091	0.62	0.5367	-0.1441	-0.3919	0.071	NAV2
chr11	19934245	19934265	-	GGTGCAACCGTGGCAGTGTT	0.3286	0.5026	0.6389	0.6719	0.5144	0.548	0.5216	-0.2418	-0.2506	0.1807	NAV2
chr11	19948804	19948824	-	CGTCTCCTGCTTGGAGCCGA	0.6281	0.5016	0.6394	0.8199	0.5846	0.621	0.5146	-0.4275	-0.8323	0.3503	NAV2
chr11	19948827	19948847	-	ATACCCATTGCCCATTGAGG	0.4943	0.5801	0.7496	0.5449	0.4433	0.6293	0.551	0.8849	0.6045	0.3158	NAV2
chr11	19948828	19948848	-	GATACCCATTGCCCATTGAG	0.3387	0.5652	0.6614	0.3668	0.5404	0.6797	0.6783	0.8405	0.677	0.394	NAV2
chr11	19948829	19948849	-	GGATACCCATTGCCCATTGA	0.639	0.4567	0.7211	0.3246	0.4363	0.6143	0.5473	-0.1756	0.2081	0.2796	NAV2
chr11	19948850	19948870	-	CTGCTGGCGTTGGCTCGAGG	0.5045	0.5496	0.8902	0.7936	0.6262	0.6681	0.5242	0.4532	0.0476	0.1925	NAV2
chr11	19948851	19948871	-	CCTGCTGGCGTTGGCTCGAG	0.5509	0.5155	0.6863	0.8106	0.5628	0.5564	0.3749	-0.1395	-0.6105	0.0722	NAV2
chr11	19948852	19948872	-	ACCTGCTGGCGTTGGCTCGA	0.664	0.4738	0.6314	0.3806	0.4604	0.515	0.3281	0.0065	0.0691	0.0199	NAV2
chr11	19949016	19949036	-	CCCGTCGCTCATGTAGCCGG	1.0	0.634	0.7236	0.8923	0.5641	0.692	0.7107	1.4236	0.5235	0.2235	NAV2
chr11	19949017	19949037	-	CCCCGTCGCTCATGTAGCCG	1.0	0.4984	0.7485	0.3668	0.4327	0.5795	0.4824	0.0526	-0.6846	0.1504	NAV2
chr11	19949018	19949038	-	TCCCCGTCGCTCATGTAGCC	1.0	0.4435	0.6547	0.2747	0.2162	0.2773	0.276	-1.1169	-1.1722	0.1177	NAV2
chr11	19984159	19984179	-	AGGGAGCCGGTTCAGGCGAC	0.3912	0.4317	0.7245	0.8428	0.6386	0.6037	0.5339	0.2486	0.3876	0.0444	NAV2
chr11	19984207	19984227	-	CAGGGAGGTATTTCGTTGCA	0.431	0.5532	0.6726	0.5963	0.5557	0.5795	0.5063	-0.3018	-0.2116	0.33	NAV2
chr11	19984225	19984245	-	GTCAGCGTCTCCGAGGCCCA	0.2664	0.5769	0.7497	0.6832	0.6615	0.6774	0.6631	1.0514	0.7248	0.2906	NAV2
chr11	20044020	20044040	-	GACATCATCACCAGACCACA	0.4984	0.6772	0.5689	0.3618	0.4566	0.6566	0.5524	0.7841	0.6917	0.824	NAV2
chr11	20044170	20044190	-	TCGCCGCCATGAGCCTGTCT	1.0	0.4949	0.7177	0.6639	0.3507	0.4868	0.4045	-0.195	0.2214	0.0259	NAV2
chr11	20044242	20044262	-	GGTCTTCAGTGCGCCTGCCG	0.4672	0.5755	0.8616	0.5484	0.6036	0.7075	0.441	0.525	-0.3303	0.5251	NAV2
chr11	20044263	20044283	-	CGGCCTCTTACCAGTTCCTG	0.3981	0.6395	0.6645	0.7142	0.6465	0.6592	0.5066	0.13	-0.2827	0.1112	NAV2
chr11	20045024	20045044	-	TGATGGGGAGCGCTTCACCT	0.4471	0.6092	0.773	0.5253	0.6113	0.6647	0.6864	0.5466	0.6922	0.3577	NAV2
chr11	20045039	20045059	-	GCTCCGGCCTGCATCTGATG	0.6465	0.5641	0.8295	0.4783	0.4417	0.6582	0.619	0.9655	0.4419	0.2514	NAV2
chr11	20045040	20045060	-	TGCTCCGGCCTGCATCTGAT	0.2268	0.3731	0.6309	0.4156	0.3891	0.3989	0.302	-0.5719	-0.2862	0.2068	NAV2
chr11	20045088	20045108	-	TAGGTGTCCTAGAGCTGCTG	0.2393	0.5763	0.7909	0.7251	0.6364	0.7607	0.6501	0.8119	0.2596	0.0668	NAV2
chr11	20045089	20045109	-	GTAGGTGTCCTAGAGCTGCT	0.3239	0.5222	0.6868	0.4716	0.6445	0.6666	0.6466	0.5455	0.4179	0.6611	NAV2
chr11	20045226	20045246	-	TGACGAGTGCAGATGACTTT	0.4195	0.3972	0.7686	0.3902	0.3503	0.4183	0.2601	-0.923	-0.0854	0.1264	NAV2
chr11	20045312	20045332	-	AAGGTTTGTCCGGGAGCTTA	0.8405	0.4724	0.6303	0.6255	0.5146	0.4341	0.3652	-0.6334	0.0323	0.1122	NAV2
chr11	20045321	20045341	-	CCGGTACTGAAGGTTTGTCC	0.4911	0.5917	0.7544	0.6125	0.508	0.6737	0.5438	0.435	0.5711	0.0496	NAV2
chr11	20045356	20045376	-	TTCCGGCTGTTGGACTTACT	0.6768	0.3916	0.8063	0.4392	0.3661	0.2748	0.1409	-0.5353	-0.0618	0.1387	NAV2
chr11	20045452	20045472	-	TTGGAAGGCTCCCTCAGTTT	0.2785	0.3172	0.7497	0.7843	0.4344	0.4759	0.4864	-0.5325	0.0536	0.037	NAV2
chr11	20045480	20045500	-	ACCTGGTAGAGAGCTGCCTA	0.4415	0.6144	0.7117	0.6016	0.6017	0.6493	0.6236	0.7646	0.8622	0.1898	NAV2
chr11	20045659	20045679	-	CTCACTTACCTGCGGAGTGT	0.5184	0.516	0.6279	0.4469	0.5038	0.6119	0.5245	-0.0302	-0.0993	0.0427	NAV2
chr11	20048846	20048866	-	CAGGACGCCACTGCCTGACG	0.4203	0.5688	0.8336	0.7827	0.6204	0.6767	0.6554	0.8936	0.247	0.0917	NAV2
chr11	20048847	20048867	-	TCAGGACGCCACTGCCTGAC	0.388	0.4456	0.6443	0.6973	0.4549	0.4324	0.3805	-0.1608	-0.0106	0.0395	NAV2
chr11	20049077	20049097	-	GGGGACCCCTCCACTGCTGA	0.2245	0.4918	0.7639	0.4714	0.5369	0.6617	0.4971	0.0904	-0.3743	0.1839	NAV2
chr11	20049887	20049907	-	CATTACCTGTCCTGTTTCCT	0.2736	0.4139	0.6594	0.4325	0.3158	0.3604	0.3899	-0.2545	-0.0363	0.1249	NAV2
chr11	20054089	20054109	-	TGCGTGCGAAGCTGGGAGGT	0.2166	0.5486	0.6536	0.757	0.6364	0.6088	0.5249	0.3444	0.1159	0.0278	NAV2
chr11	20054096	20054116	-	ATCTTCTTGCGTGCGAAGCT	1.0	0.4335	0.6393	0.4127	0.1986	0.4316	0.2772	-0.3884	-0.5585	0.0972	NAV2
chr11	20054138	20054158	-	CTGAAGGCCTCCTGCAGAAT	0.2509	0.3436	0.7024	0.615	0.2918	0.4161	0.2197	-0.2707	0.0715	0.0133	NAV2
chr11	20054209	20054229	-	AAGTTGAATCTTGTTCCGGA	0.7971	0.5595	0.6203	0.5425	0.1955	0.5788	0.4303	0.5319	0.2481	0.5958	NAV2
chr11	20054234	20054254	-	AAGTGGCTACTCACCAAGCT	0.7548	0.5503	0.6629	0.572	0.5722	0.574	0.4537	0.0549	0.0935	0.1837	NAV2
chr11	20055789	20055809	-	CGGGTTGGACAAGCTCATCT	0.4987	0.5321	0.7356	0.4959	0.5869	0.5717	0.3939	0.3041	0.6648	0.0506	NAV2
chr11	20157169	20157189	-	GCGCGCGGGAAGCCTCGGCG	0.3987	0.4773	0.832	0.8219	0.6621	0.6532	0.5463	-0.0242	-0.5841	0.2292	DBX1
chr11	20157170	20157190	-	CGCGCGCGGGAAGCCTCGGC	0.7076	0.2566	0.6831	0.538	0.5265	0.489	0.2613	-0.5348	-0.622	0.0061	DBX1
chr11	20159230	20159250	-	TCGCCTTTCCCTACTTCGAA	0.4002	0.5435	0.617	0.3939	0.2863	0.4513	0.3079	-0.7488	-0.7521	0.8057	DBX1
chr11	20159970	20159990	-	TGAACGCCATCCTCTCCTCG	0.4422	0.6677	0.7731	0.2794	0.5615	0.7024	0.5984	0.906	0.1429	0.4261	DBX1
chr11	20159971	20159991	-	GTGAACGCCATCCTCTCCTC	0.3141	0.4066	0.7356	0.5031	0.4833	0.6358	0.4938	0.1424	0.3762	0.0328	DBX1
chr11	20160052	20160072	-	CCGGGTCCCGGCAGCCGACG	0.582	0.5055	0.7769	0.8651	0.7158	0.668	0.5515	0.711	0.0345	0.0891	DBX1
chr11	20160053	20160073	-	CCCGGGTCCCGGCAGCCGAC	0.6176	0.3351	0.7859	0.5618	0.467	0.4821	0.2743	-0.0057	0.0349	0.1448	DBX1
chr11	20160093	20160113	-	CCACGGCCCTCACCGACACG	0.6941	0.4999	0.8713	0.3597	0.5437	0.6535	0.6218	0.6504	-0.1674	0.4829	DBX1
chr11	20160120	20160140	-	GCATGTCGCCGCCCAGGCAG	0.3029	0.4061	0.7187	0.6574	0.5955	0.6255	0.5002	0.5762	-0.0629	0.448	DBX1
chr11	20160121	20160141	-	AGCATGTCGCCGCCCAGGCA	0.8109	0.4046	0.7717	0.4839	0.464	0.5391	0.3848	0.2366	0.1309	0.0892	DBX1
chr11	20363866	20363886	-	CTCACGACGCAGCAGGAGCA	0.4156	0.5696	0.6877	0.4954	0.4603	0.5743	0.6784	0.7337	0.2851	0.0753	HTATIP2
chr11	20364233	20364253	-	CTTCTGTTTCGGCCATGCTG	0.2782	0.5633	0.8366	0.4308	0.3798	0.6509	0.4996	0.3572	-0.2036	0.2082	HTATIP2
chr11	20364256	20364276	-	GTCTTCCCGAAGCTTCGACA	0.4966	0.6231	0.7211	0.37	0.5143	0.6871	0.6656	0.7844	0.7858	0.4919	HTATIP2
chr11	20367307	20367327	-	ATATTACTGGCCAGCAAAAA	0.3197	0.3751	0.6172	0.5825	0.0356	0.3507	0.1739	-0.8388	-0.1645	0.3333	HTATIP2
chr11	20376575	20376595	-	CACGAACAAATCCCTCCTAA	0.8323	0.5171	0.7214	0.3283	0.4283	0.5519	0.306	-0.1747	0.0912	0.2252	HTATIP2
chr11	20388117	20388137	-	GGGGGTCTGCTGCTTGCCGT	0.47	0.3505	0.7828	0.7955	0.6531	0.6695	0.5119	0.0414	-0.2975	0.0943	PRMT3
chr11	20388135	20388155	-	CCTGTTACAGAACAGGCAGG	0.2088	0.7429	0.819	0.5857	0.5349	0.6103	0.6156	0.5986	0.0838	0.53	PRMT3
chr11	20395837	20395857	-	AGTCCATTGGGGTATGAGAA	0.2244	0.6181	0.6922	0.463	0.5609	0.6806	0.5013	0.3045	0.2792	0.629	PRMT3
chr11	20395848	20395868	-	TATTTTCACTGAGTCCATTG	0.3219	0.6212	0.7716	0.4389	0.1049	0.4892	0.5704	-1.0183	-0.9685	0.1489	PRMT3
chr11	20395849	20395869	-	GTATTTTCACTGAGTCCATT	0.2294	0.3968	0.6219	0.2708	0.1222	0.3877	0.0732	-1.6185	-1.4186	0.2589	PRMT3
chr11	20402915	20402935	-	TCTGTTCGTATTTTGTCCTA	0.2497	0.4513	0.7352	0.6025	0.3481	0.4078	0.1886	-1.3504	-1.3875	0.378	PRMT3
chr11	20407907	20407927	-	CCAACATCCAAAACTACCTA	0.5102	0.5313	0.6374	0.4549	0.284	0.5841	0.435	-0.0836	-0.0451	0.46	PRMT3
chr11	20601232	20601252	-	CCGCGGGAAGCTCCTGCTCC	0.358	0.3855	0.7875	0.5958	0.5716	0.4725	0.3696	-0.5591	-0.5706	0.0038	SLC6A5
chr11	20601262	20601282	-	TGGGCACACGTGGCGGCGGC	0.3618	0.282	0.6784	0.6924	0.5797	0.5268	0.225	-0.6559	-0.8666	0.0134	SLC6A5
chr11	20601281	20601301	-	GCGCCGGTGGAAGCGGACCT	0.8072	0.5474	0.7177	0.7959	0.6086	0.5808	0.4459	-0.024	-0.1149	0.2606	SLC6A5
chr11	20601303	20601323	-	GTCCGCTGACTGGAAAGTTT	0.4124	0.4037	0.7012	0.4791	0.4278	0.4456	0.3609	-0.4186	0.0289	0.2011	SLC6A5
chr11	20601379	20601399	-	CAGAGGCCGCCTGCGCCCGC	0.3442	0.2696	0.8017	0.7623	0.4668	0.5346	0.47	0.5689	0.5168	0.1173	SLC6A5
chr11	20601467	20601487	-	TTACAGTGCAGCGCGTTGCC	0.4244	0.5017	0.7387	0.2867	0.1217	0.3659	0.315	-0.456	-0.4987	0.2895	SLC6A5
chr11	20601493	20601513	-	CCTCCGGGCCTCGCAGAAAA	0.5501	0.4206	0.7066	0.6903	0.1146	0.3222	0.2862	-0.5274	-0.3292	0.4706	SLC6A5
chr11	20601508	20601528	-	TCACGTTCGCATCCCCCTCC	0.4976	0.4845	0.7497	0.4825	0.3827	0.3879	0.3484	-0.0127	0.219	0.0418	SLC6A5
chr11	20601546	20601566	-	AGGGGTATTGTTCCGCTCCA	0.953	0.5726	0.7214	0.7429	0.6055	0.5538	0.4937	0.3547	0.3752	0.2237	SLC6A5
chr11	20601564	20601584	-	GTTCACCCAGCCCACAACAG	0.5284	0.7086	0.8758	0.5507	0.5865	0.6951	0.7261	1.3269	0.8995	0.5373	SLC6A5
chr11	20601565	20601585	-	TGTTCACCCAGCCCACAACA	0.4867	0.6999	0.6072	0.3425	0.395	0.6867	0.7161	0.7002	0.6649	0.5802	SLC6A5
chr11	20604316	20604336	-	TTTGCTGGACCAGTTCCCTC	0.4444	0.5208	0.7221	0.4925	0.185	0.4461	0.4955	-0.0215	0.2163	0.3626	SLC6A5
chr11	20607056	20607076	-	GACACCTCCAAGAAGAAGAT	0.2568	0.5621	0.6358	0.2927	0.4475	0.6486	0.6145	0.4793	0.5966	0.4628	SLC6A5
chr11	20607608	20607628	-	TGCATTCTGGCGTATTCCAA	0.4128	0.5401	0.7544	0.6927	0.5298	0.6535	0.401	0.0834	0.1649	0.5108	SLC6A5
chr11	20626733	20626753	-	GGATCACGAGTACGACATAC	0.7083	0.568	0.4658	0.4268	0.4362	0.6468	0.4374	0.2026	0.8723	0.2652	SLC6A5
chr11	20626815	20626835	-	TCCGTGAGTTTCTCCCACTT	0.5226	0.6095	0.7449	0.694	0.5352	0.4561	0.5262	-0.1304	0.1122	0.1766	SLC6A5
chr11	20674563	20674583	-	TTAATACCTGCCTCCCTGAA	0.5061	0.5883	0.6868	0.5938	0.231	0.3812	0.5708	0.0183	0.2669	0.5897	NELL1
chr11	20677953	20677973	-	CGATATCCATCTGAAGGTCA	0.7287	0.6511	0.5781	0.5066	0.3773	0.6288	0.5755	0.1521	-0.0737	0.2829	NELL1
chr11	20678003	20678023	-	AGACACCTGAGCAACTCCAA	0.349	0.7315	0.7356	0.576	0.5304	0.6943	0.5368	0.6923	0.7812	0.6719	NELL1
chr11	20885486	20885506	-	AGCCATAAATTGATTCCTGG	0.262	0.6946	0.7816	0.3866	0.3814	0.6379	0.4179	0.1449	-0.1952	0.6203	NELL1
chr11	20885487	20885507	-	AAGCCATAAATTGATTCCTG	0.2123	0.5846	0.6929	0.6314	0.5131	0.6695	0.4573	0.2845	0.1332	0.0583	NELL1
chr11	20928413	20928433	-	GTCTGGGGAGCAATTGAGAG	0.8618	0.5224	0.7325	0.5369	0.6129	0.6639	0.4962	0.4776	-0.0279	0.2062	NELL1
chr11	20928414	20928434	-	AGTCTGGGGAGCAATTGAGA	0.2218	0.6269	0.8155	0.3118	0.4626	0.6654	0.5402	0.8404	0.9939	0.1058	NELL1
chr11	20928441	20928461	-	ACTGGCCAGCAATGTGCACT	0.4067	0.5549	0.721	0.45	0.2431	0.4689	0.5426	-0.1479	0.0091	0.06	NELL1
chr11	21113679	21113699	-	CATCCACACGAATGTATCCT	0.423	0.5788	0.637	0.2501	0.3286	0.4812	0.407	-0.4689	-0.0918	0.161	NELL1
chr11	22227344	22227364	-	GGTAACTAATACCTCCCAAG	0.7589	0.7235	0.8049	0.4858	0.6044	0.6882	0.687	1.2608	0.8901	0.6594	ANO5
chr11	22227345	22227365	-	AGGTAACTAATACCTCCCAA	0.3196	0.6721	0.6456	0.5528	0.6026	0.6637	0.5768	0.7609	0.8671	0.7446	ANO5
chr11	22227415	22227435	-	ATAGGAGTGTGCTTAGGGCG	0.7513	0.5742	0.6748	0.7439	0.6128	0.6545	0.5462	0.38	-0.0667	0.8339	ANO5
chr11	22227416	22227436	-	TATAGGAGTGTGCTTAGGGC	0.4143	0.4536	0.7855	0.489	0.4126	0.6426	0.4937	0.5038	0.4641	0.1921	ANO5
chr11	22227420	22227440	-	AGCTTATAGGAGTGTGCTTA	0.4251	0.5271	0.6219	0.4469	0.3145	0.4159	0.2739	-0.9798	-0.3001	0.0221	ANO5
chr11	22227465	22227485	-	GGGGATACTTCACACTCAGT	0.4912	0.6562	0.7072	0.5506	0.4308	0.6105	0.5728	0.4762	0.5909	0.2065	ANO5
chr11	22250758	22250778	-	TCATCTGACCACCAATCTCA	0.5369	0.6371	0.5367	0.2165	0.191	0.5538	0.5604	0.5821	0.5522	0.3382	ANO5
chr11	22250788	22250808	-	CACACACTTGATCACAGAGT	0.2649	0.6196	0.6374	0.534	0.4351	0.6367	0.5064	0.4376	0.479	0.0974	ANO5
chr11	22250957	22250977	-	TGACTCATTATCAAACAAAT	0.2959	0.464	0.6114	0.2595	0.0145	0.2179	0.155	-1.15	-0.4497	0.2311	ANO5
chr11	22341600	22341620	-	CACAGCGGCGCCTTCCTCTC	0.3891	0.4173	0.7639	0.795	0.5619	0.4248	0.2259	-0.6432	-0.0362	0.0226	SLC17A6
chr11	22341646	22341666	-	GATGGCGATAATGTAGCGGC	0.7747	0.4918	0.6332	0.5156	0.3965	0.6449	0.5335	0.8191	0.4714	0.1149	SLC17A6
chr11	22343269	22343289	-	GGATCATCCCCACGGTTTCC	0.5447	0.4181	0.5616	0.2066	0.1958	0.4075	0.16	-0.9734	-0.0935	0.082	SLC17A6
chr11	22360910	22360930	-	TCCATATCCCATGACATGCT	0.3295	0.5636	0.6584	0.4645	0.3733	0.5612	0.6865	0.8304	0.7726	0.1726	SLC17A6
chr11	22360943	22360963	-	GTCTACTCCTCTCTAGAGGT	0.3574	0.4846	0.5435	0.3882	0.6027	0.6805	0.6248	0.4391	0.073	0.1869	SLC17A6
chr11	22625084	22625104	-	TGCTAGTCCACTGGCTTCTG	0.4058	0.5313	0.7104	0.4785	0.5581	0.5846	0.3888	0.1452	-0.2789	0.0483	FANCF
chr11	22625114	22625134	-	TCCACAAATCACCTGGAGAG	0.2219	0.6493	0.6583	0.5028	0.5828	0.6499	0.6717	1.0156	0.3043	0.1895	FANCF
chr11	22625280	22625300	-	CTGGAGCGTCTGCAGGAGGT	0.2164	0.475	0.7576	0.6791	0.6639	0.6288	0.607	0.2187	0.1311	0.0405	FANCF
chr11	22625446	22625466	-	CTTTCCCGGCCCGGGCGTCC	0.5591	0.4542	0.6463	0.4735	0.0	0.2875	0.245	-0.589	-0.6087	0.0084	FANCF
chr11	22625454	22625474	-	CAGCAACTCTTTCCCGGCCC	0.5498	0.4585	0.7214	0.7614	0.5472	0.5171	0.3781	0.1538	0.0943	0.0541	FANCF
chr11	22625500	22625520	-	GCTGGAGAACCGGGCCCTCG	0.3085	0.5556	0.8379	0.6604	0.7631	0.662	0.5621	0.6416	-0.0212	0.3657	FANCF
chr11	22625501	22625521	-	TGCTGGAGAACCGGGCCCTC	0.3516	0.3532	0.655	0.5878	0.6041	0.5122	0.2534	-0.558	-0.4015	0.0257	FANCF
chr11	22625577	22625597	-	TTTGGGCGGGGTCCAGTTCC	0.4192	0.3826	0.7764	0.6328	0.1414	0.2514	0.2445	-0.6635	-0.2473	0.0041	FANCF
chr11	22625589	22625609	-	CAAGAGGGCGGCTTTGGGCG	0.8458	0.3718	0.8084	0.6745	0.542	0.5656	0.4776	-0.1158	-0.7802	0.3106	FANCF
chr11	22625590	22625610	-	GCAAGAGGGCGGCTTTGGGC	0.565	0.3614	0.7482	0.4404	0.3775	0.6073	0.4524	0.405	0.3959	0.0193	FANCF
chr11	22625701	22625721	-	CGTGCGCCGGGCCTTGCAGT	0.9169	0.3739	0.7882	0.5952	0.4384	0.6478	0.5059	0.44	0.4314	0.1057	FANCF
chr11	22625713	22625733	-	GGACCCCGCCACCGTGCGCC	0.3683	0.3944	0.6028	0.4234	0.1857	0.4654	0.3136	-0.5628	-0.9765	0.1035	FANCF
chr11	22625734	22625754	-	CACTACCTACGTCAGCACCT	0.4838	0.6891	0.6739	0.2921	0.3192	0.5502	0.6529	0.023	0.0849	0.315	FANCF
chr11	22726314	22726334	-	AGGGTGCACTGGTTTTGCAT	0.339	0.5509	0.7922	0.6149	0.5647	0.6388	0.4525	-0.5263	-0.3197	0.2754	GAS2
chr11	22755912	22755932	-	TCCCACTCGGTATCTTCCTT	0.5879	0.3555	0.7356	0.4518	0.4772	0.4294	0.3354	-0.5277	-0.067	0.1382	GAS2
chr11	22827309	22827329	-	TTCTTCAAGGCTGCATCTCG	0.313	0.5126	0.6762	0.3862	0.365	0.5953	0.2877	-0.1798	-0.5258	0.0531	SVIP
chr11	22829723	22829743	-	GCTGTGTTTTCCTTGTCCCG	0.507	0.6292	0.8426	0.5704	0.4949	0.6722	0.6071	-0.0632	-0.556	0.7719	SVIP
chr11	24738249	24738269	-	CTCCTTAAGCTGATTTTGCA	0.3645	0.5111	0.6915	0.2077	0.2305	0.4165	0.1541	-1.9413	-1.8746	0.3153	LUZP2
chr11	24914494	24914514	-	ATAACGAAGCTCCTTCAGCT	0.3459	0.618	0.6405	0.2972	0.4087	0.6172	0.5907	0.701	0.8215	0.5322	LUZP2
chr11	26441995	26442015	-	CTTTGAGTAAGCGTAGCTCT	0.9639	0.6199	0.6345	0.4107	0.2541	0.513	0.5081	-0.1097	0.2187	0.1077	ANO3
chr11	26442037	26442057	-	ACTCTCGGTTGACTGGAAGA	0.4131	0.6515	0.7777	0.5406	0.535	0.655	0.6715	0.8436	0.5333	0.6941	ANO3
chr11	26442072	26442092	-	GAGATTAAGGTTATAGATGT	0.2386	0.5824	0.5973	0.5573	0.4752	0.6598	0.5703	0.3397	0.4852	0.0342	ANO3
chr11	26516843	26516863	-	TTTTAATAAACATGATATCG	0.2234	0.5951	0.5907	0.3373	0.0	0.3595	0.1923	-1.3897	-1.3326	0.0409	ANO3
chr11	26531312	26531332	-	GAATCCGTGCACGGCTGAAG	0.3971	0.5683	0.6454	0.5604	0.4985	0.6759	0.5361	0.5866	0.0867	0.0619	ANO3
chr11	26531313	26531333	-	TGAATCCGTGCACGGCTGAA	0.452	0.4893	0.6301	0.4498	0.3579	0.5049	0.5731	0.0267	-0.0131	0.3065	ANO3
chr11	26565261	26565281	-	CAAACAGTGATAGCTTCACT	0.2612	0.6313	0.6516	0.36	0.3551	0.4707	0.4583	-0.1677	0.2694	0.1723	MUC15
chr11	26565801	26565821	-	TGTTTTATTCACTTCTATCG	0.4321	0.6138	0.7432	0.3051	0.0	0.4516	0.352	-1.348	-1.4727	0.1394	MUC15
chr11	26598914	26598934	-	GGTTCAGGTTTTCCCGTGAT	0.9808	0.501	0.5975	0.6752	0.6016	0.5794	0.4498	-0.8706	-0.7232	0.2302	ANO3
chr11	26698401	26698421	-	CTCAGCACCAGACCAGGTAT	0.2418	0.5224	0.6681	0.5937	0.5461	0.6146	0.4463	-0.0626	0.2363	0.1948	SLC5A12
chr11	26703592	26703612	-	TTACTTGGCTCGGAATCTAT	0.9815	0.408	0.7012	0.3995	0.2445	0.3511	0.1324	-0.6183	0.2322	0.3344	SLC5A12
chr11	26703623	26703643	-	ACTTTTTGGACTATCACAGT	0.3726	0.5975	0.6877	0.4996	0.1131	0.4974	0.4306	-0.7167	-0.5564	0.0363	SLC5A12
chr11	26703849	26703869	-	CAAGGATCAACTCATGCTGG	0.2833	0.6269	0.7911	0.5956	0.2729	0.6094	0.5276	0.5543	0.0504	0.2024	SLC5A12
chr11	26703850	26703870	-	TCAAGGATCAACTCATGCTG	0.2826	0.5946	0.733	0.4712	0.4706	0.6871	0.5319	0.8251	0.3783	0.3188	SLC5A12
chr11	26703891	26703911	-	CAGATGGTTGTCATGATTGT	0.45	0.4556	0.7308	0.5483	0.4884	0.5434	0.4482	-0.3294	0.0472	0.1193	SLC5A12
chr11	26709360	26709380	-	GTGACTGGGTTTGATCTCTG	0.2024	0.669	0.7212	0.7236	0.7182	0.7381	0.6536	0.898	0.389	0.1411	SLC5A12
chr11	26721483	26721503	-	CTTCTGAAGTCTACCGCTTT	0.5439	0.2567	0.7871	0.3756	0.3351	0.3561	0.1303	-1.6191	-1.0889	0.0129	SLC5A12
chr11	26721583	26721603	-	TCCCGAGAGTTCCTGGTTGG	0.5518	0.5679	0.8052	0.6426	0.6594	0.6453	0.6497	0.386	-0.1954	0.1381	SLC5A12
chr11	26721584	26721604	-	TTCCCGAGAGTTCCTGGTTG	0.4324	0.4328	0.7731	0.4642	0.6096	0.6458	0.5027	-0.2519	-0.6194	0.0384	SLC5A12
chr11	26721585	26721605	-	CTTCCCGAGAGTTCCTGGTT	0.328	0.3687	0.6733	0.4775	0.5417	0.5155	0.3126	-0.4558	0.044	0.0111	SLC5A12
chr11	26994896	26994916	-	GTAGGCATCCCCGATCTGGT	0.532	0.6477	0.7151	0.3617	0.6084	0.7483	0.6781	0.8075	0.8285	0.7073	FIBIN
chr11	27057218	27057238	-	AATTCACTGTAATGCTCATC	0.2982	0.4474	0.5612	0.4107	0.165	0.387	0.1742	-0.9778	0.1254	0.0274	BBOX1
chr11	27115540	27115560	-	TACCCCAGGTGGATGATGGA	0.3015	0.6024	0.6642	0.4749	0.6127	0.667	0.6339	0.9539	0.863	0.3598	BBOX1
chr11	27357467	27357487	-	AGAAAGCCGCCTGACACCAT	0.5466	0.5537	0.7733	0.6856	0.5045	0.6704	0.5736	0.5732	0.8202	0.2428	CCDC34
chr11	27362944	27362964	-	TGACGAGGACGACGGTGACG	0.2272	0.6786	0.7627	0.5087	0.6154	0.6992	0.59	0.7362	-0.1927	0.2204	CCDC34
chr11	27362945	27362965	-	TTGACGAGGACGACGGTGAC	0.5811	0.4771	0.6877	0.6139	0.4996	0.5949	0.3716	-0.4448	-0.5051	0.0139	CCDC34
chr11	27363066	27363086	-	ATGACGGGCGCACGTGGGCA	0.8259	0.3952	0.6122	0.6478	0.4842	0.5794	0.3585	-0.2661	-0.4384	0.094	CCDC34
chr11	27363071	27363091	-	TCCCTATGACGGGCGCACGT	0.6391	0.5801	0.7828	0.5001	0.4877	0.5959	0.6282	0.861	0.6172	0.3141	CCDC34
chr11	27368888	27368908	-	CGCTGAATTTGGCATTTGGT	0.3271	0.5085	0.644	0.2901	0.4314	0.5449	0.2002	-0.8727	-0.7327	0.1567	LGR4
chr11	27368962	27368982	-	TCTGTGTCTAACTTATTCAT	0.2298	0.4119	0.6913	0.5277	0.3708	0.5001	0.4336	0.2257	0.7058	0.3981	LGR4
chr11	27373627	27373647	-	TTCCTACGGAAGGCCTGAAT	0.6295	0.4164	0.7828	0.5731	0.3367	0.4126	0.2245	-0.424	0.191	0.0238	LGR4
chr11	27380681	27380701	-	GATAATCCTCTGTCTTTTGT	0.247	0.3241	0.7966	0.1968	0.2045	0.3957	0.0975	-1.6624	-1.3301	0.1029	LGR4
chr11	27382235	27382255	-	GACTTGAATTATAATAACTT	0.2706	0.4472	0.6408	0.0955	0.2418	0.5357	0.3167	-0.6458	-0.3329	0.0479	LGR4
chr11	27391116	27391136	-	TACCCAGTGAAGCCATTCGA	0.5982	0.6473	0.6314	0.5435	0.544	0.6876	0.7025	1.0094	1.1341	0.6182	LGR4
chr11	27472143	27472163	-	GGCTGACGGCCGTGCCCGAG	0.5774	0.5506	0.6995	0.6948	0.7246	0.6575	0.5658	0.7725	0.2364	0.045	LGR4
chr11	27472144	27472164	-	GGGCTGACGGCCGTGCCCGA	0.4537	0.4194	0.7875	0.585	0.6644	0.6517	0.4475	0.347	0.075	0.1904	LGR4
chr11	27499402	27499422	-	TGGAATTGCTGATAGACATG	0.4436	0.6547	0.7627	0.4252	0.6087	0.7059	0.5389	0.5032	0.1486	0.2017	LIN7C
chr11	27499403	27499423	-	GTGGAATTGCTGATAGACAT	0.4472	0.6177	0.6586	0.5857	0.5323	0.6732	0.5723	0.3878	0.2013	0.2091	LIN7C
chr11	27499473	27499493	-	GGCCTTGGATTCAATATTAT	0.3331	0.2673	0.7072	0.3133	0.2477	0.2937	0.0704	-1.4479	-0.5137	0.0786	LIN7C
chr11	27658423	27658443	-	GGACTCTGGAGAGCGTGAAT	0.5074	0.4121	0.7497	0.3287	0.4663	0.5934	0.3241	0.1074	0.6273	0.0738	BDNF
chr11	27658444	27658464	-	ACCCAGGTGTGCGGACCCAT	0.4247	0.5329	0.635	0.747	0.601	0.5184	0.4989	0.0976	0.443	0.2936	BDNF
chr11	27699383	27699403	-	GCAGAGCCGGGAAGAGGAAT	0.24	0.41	0.635	0.6283	0.5213	0.639	0.5583	0.3508	0.6711	0.2406	BDNF
chr11	28069292	28069312	-	CATCGTGTCGAAAAAGAAAT	0.2536	0.4456	0.6819	0.4212	0.0	0.2844	0.111	-1.2255	-0.8047	0.6645	KIF18A
chr11	28084654	28084674	-	CACTCTTAAGTATGCTAACC	0.5593	0.4258	0.5049	0.4134	0.2114	0.2874	0.2175	-0.2879	-0.0645	0.0156	KIF18A
chr11	28088556	28088576	-	ATAGATCACTTTTAGCTCTT	0.21	0.2926	0.693	0.3827	0.2406	0.3257	0.1444	-1.6606	-1.2268	0.1799	KIF18A
chr11	28088607	28088627	-	CAAGTACTTCCGGTGCTAAG	0.9517	0.6038	0.8383	0.5115	0.447	0.5142	0.6702	0.3905	0.1489	0.148	KIF18A
chr11	28088608	28088628	-	GCAAGTACTTCCGGTGCTAA	0.7547	0.5814	0.6647	0.4581	0.3352	0.4815	0.1519	-0.8527	-0.7043	0.3247	KIF18A
chr11	28091458	28091478	-	TTCAGGGCCACTTGCTGTCC	0.2442	0.453	0.7024	0.5574	0.3732	0.4851	0.2412	-0.2527	-0.1389	0.0056	KIF18A
chr11	28091474	28091494	-	GTGATCTCTTAGTAAATTCA	0.351	0.4384	0.6445	0.3757	0.3421	0.5641	0.3493	-0.1293	0.445	0.212	KIF18A
chr11	30011397	30011417	-	CTGACCTGGCCCAGCAACAG	0.4489	0.5774	0.6929	0.7276	0.6349	0.7014	0.6765	0.7915	0.4111	0.0422	KCNA4
chr11	30011398	30011418	-	ACTGACCTGGCCCAGCAACA	0.3678	0.5724	0.8061	0.4854	0.3956	0.5625	0.6927	0.5188	0.6304	0.2028	KCNA4
chr11	30011592	30011612	-	CACCCCATCTGGAGAACTCA	0.345	0.6124	0.5605	0.4318	0.4637	0.6014	0.4697	0.2741	0.3028	0.1722	KCNA4
chr11	30011672	30011692	-	GCCTGAGTTTAGGGACGACA	0.623	0.6278	0.5545	0.487	0.4949	0.6302	0.501	-0.1282	-0.2934	0.3536	KCNA4
chr11	30011758	30011778	-	GAGAGCTCCAGTCCTGCAAG	0.2591	0.6589	0.8194	0.6824	0.6109	0.6875	0.6163	0.9957	0.4025	0.3907	KCNA4
chr11	30011759	30011779	-	AGAGAGCTCCAGTCCTGCAA	0.2055	0.5895	0.8063	0.4941	0.5049	0.6881	0.5584	0.7203	0.8583	0.5116	KCNA4
chr11	30011860	30011880	-	TTGAAGTTTCGGGAGGACGA	0.3997	0.6327	0.778	0.4506	0.3618	0.6432	0.5835	0.3674	0.2882	0.4092	KCNA4
chr11	30011894	30011914	-	GGTGAAGTTCTATCAGTTGG	0.2899	0.7452	0.7374	0.5977	0.5239	0.6699	0.5587	0.5793	0.056	0.2422	KCNA4
chr11	30011895	30011915	-	AGGTGAAGTTCTATCAGTTG	0.4429	0.589	0.7152	0.5424	0.5664	0.6756	0.5419	0.2288	0.056	0.1232	KCNA4
chr11	30011896	30011916	-	GAGGTGAAGTTCTATCAGTT	0.4605	0.4985	0.682	0.5767	0.527	0.6295	0.4973	-0.3008	0.1379	0.0388	KCNA4
chr11	30012196	30012216	-	GATCTGCTGCCTCAGGATGA	0.2304	0.5657	0.8155	0.446	0.3433	0.6234	0.6287	0.8647	0.6953	0.3338	KCNA4
chr11	30012503	30012523	-	AGGTAGCGGGGGTTCTGGTG	0.2453	0.3777	0.7798	0.7841	0.6307	0.6475	0.4715	0.0623	0.073	0.0072	KCNA4
chr11	30012504	30012524	-	AAGGTAGCGGGGGTTCTGGT	0.4361	0.4363	0.7482	0.6221	0.6638	0.6641	0.6117	0.117	0.1875	0.1479	KCNA4
chr11	30012514	30012534	-	GCTGCTGTCGAAGGTAGCGG	0.4979	0.6452	0.7209	0.5489	0.5338	0.6217	0.6702	0.8242	0.148	0.9328	KCNA4
chr11	30012515	30012535	-	AGCTGCTGTCGAAGGTAGCG	0.5217	0.5403	0.6381	0.3067	0.505	0.5491	0.5903	-0.2776	-0.7053	0.3063	KCNA4
chr11	30536034	30536054	-	ACAGGCGATTTCACCGAGCT	0.9417	0.562	0.6868	0.5511	0.5994	0.5731	0.4023	-0.2363	-0.2428	0.0641	MPPED2
chr11	30536071	30536091	-	TGGTATCCAGATGCCTTATG	0.3537	0.5916	0.7436	0.6004	0.593	0.6488	0.5686	0.5983	0.6153	0.203	MPPED2
chr11	30536072	30536092	-	ATGGTATCCAGATGCCTTAT	0.6158	0.3747	0.6505	0.5779	0.3026	0.3254	0.2382	-0.8439	0.5757	0.0117	MPPED2
chr11	31064532	31064552	-	AGGTTCTCTTGAGGAGACGG	0.5599	0.7104	0.5911	0.689	0.5881	0.7048	0.664	0.9828	0.2907	0.5423	DCDC1
chr11	31064533	31064553	-	AAGGTTCTCTTGAGGAGACG	0.3204	0.6033	0.7532	0.5959	0.5628	0.6496	0.5149	0.1883	-0.1904	0.4299	DCDC1
chr11	31091479	31091499	-	CTGAGCCGAGCGATAACTCA	0.4983	0.603	0.7012	0.603	0.5601	0.6776	0.5709	0.5693	0.5602	0.2655	DCDC1
chr11	31102174	31102194	-	CATTTTCTACAGAACAAGGT	0.2998	0.5492	0.672	0.2863	0.1717	0.5607	0.3537	-0.6291	-0.6528	0.35	DCDC1
chr11	31102267	31102287	-	CTTAGTTGGGAAGTTTGTGA	0.3572	0.5344	0.7636	0.5804	0.463	0.6521	0.2755	-0.2721	-0.1511	0.302	DCDC1
chr11	31103748	31103768	-	TCTCCACTAAATCTTGCTTT	0.4364	0.4161	0.6796	0.3351	0.0	0.2671	0.2417	-1.2891	-0.8853	0.1985	DCDC1
chr11	31241549	31241569	-	GGACTACTTTGGGTCTCTAA	0.6066	0.5318	0.7544	0.4567	0.4037	0.4877	0.2545	-0.3654	0.1339	0.3624	DCDC1
chr11	31241559	31241579	-	ACCTTTGCGAGGACTACTTT	0.6501	0.3768	0.7211	0.3842	0.2736	0.3769	0.1596	-1.1211	-0.3151	0.0656	DCDC1
chr11	31290811	31290831	-	AAGTAACTTGGACAATGAAT	0.3033	0.4224	0.5781	0.617	0.312	0.5749	0.4414	0.0385	0.5068	0.2112	DCDC1
chr11	31305652	31305672	-	GCCGATGTTTATGTTTCAAC	0.6606	0.4277	0.693	0.4559	0.0	0.2039	0.1392	-0.6263	-0.451	0.0834	DCDC1
chr11	31370807	31370827	-	GGTCTGATATATTTGCAGAT	0.4163	0.4808	0.6958	0.2654	0.1908	0.4173	0.2252	-0.1797	0.2956	0.6027	DNAJC24
chr11	31509915	31509935	-	CCGCAATGGACACCAGTCGA	0.6612	0.6329	0.654	0.6163	0.5764	0.6474	0.6301	0.8866	0.6136	0.2164	ELP4
chr11	31793525	31793545	-	TTCACATCTGGCTCCATGTT	0.2299	0.3932	0.617	0.5922	0.4104	0.4036	0.3965	-0.304	0.2086	0.0838	PAX6
chr11	31793783	31793803	-	GGTATGGTTTTCTAATCGAA	0.3566	0.6227	0.6284	0.4977	0.2128	0.5751	0.4309	-0.3816	-0.2857	0.6661	PAX6
chr11	31800706	31800726	-	ATCCGGGGACTTCGGTGCCA	0.4476	0.5698	0.7166	0.6404	0.5314	0.5773	0.475	0.1737	0.0783	0.2284	PAX6
chr11	31800721	31800741	-	CCCGCCCTGGTTGGTATCCG	0.8901	0.5268	0.6929	0.584	0.6491	0.6435	0.4762	0.3975	-0.3761	0.1752	PAX6
chr11	31800722	31800742	-	ACCCGCCCTGGTTGGTATCC	0.8682	0.3429	0.693	0.3097	0.4235	0.3727	0.2251	-0.5346	-0.1689	0.0028	PAX6
chr11	31800747	31800767	-	GAACGGGCAGACCGGAAGCT	0.9424	0.517	0.682	0.4568	0.547	0.5229	0.4921	-0.0702	-0.1903	0.0466	PAX6
chr11	31800803	31800823	-	GCTAGCGAAAAGCAACAGAT	0.538	0.5657	0.6662	0.4852	0.4292	0.637	0.5399	0.5472	0.7401	0.6179	PAX6
chr11	31801589	31801609	-	AGACAGATTACTGTCCGAGG	0.7047	0.7049	0.8004	0.7233	0.5478	0.6614	0.5642	1.215	0.7694	0.2885	PAX6
chr11	31801590	31801610	-	GAGACAGATTACTGTCCGAG	0.8108	0.7332	0.5874	0.5327	0.5614	0.6736	0.5455	0.5382	0.1632	0.4019	PAX6
chr11	31801591	31801611	-	CGAGACAGATTACTGTCCGA	0.8364	0.708	0.7072	0.4157	0.5313	0.6458	0.499	0.068	-0.1038	0.6298	PAX6
chr11	31801619	31801639	-	GTGCCCGTCCATCTTTGCTT	0.4945	0.5182	0.6799	0.4534	0.2888	0.4556	0.417	0.1039	0.172	0.2769	PAX6
chr11	31801643	31801663	-	CAAAATAGCCCAGTATAAGC	0.6228	0.5601	0.6398	0.2468	0.0	0.4328	0.3616	-0.1376	0.301	0.1476	PAX6
chr11	31802738	31802758	-	TGTAGAGCTAGCTCACAGCG	0.306	0.7706	0.717	0.4574	0.6548	0.7374	0.6662	1.181	0.4257	0.638	PAX6
chr11	31802739	31802759	-	TTGTAGAGCTAGCTCACAGC	0.5482	0.5047	0.7305	0.3482	0.2873	0.6228	0.4875	0.2638	0.4294	0.1252	PAX6
chr11	31803722	31803742	-	TCTATCCTTGGCTAAGGGGA	0.2123	0.5716	0.6332	0.6133	0.516	0.6438	0.4298	0.6185	0.0338	0.4337	PAX6
chr11	32428516	32428536	-	TTCAAGCATGAGGATCCCAT	0.3526	0.6718	0.778	0.6475	0.4833	0.5999	0.5163	-0.0364	0.1363	0.6523	WT1
chr11	32428596	32428616	-	ACAGCACGGTCACCTTCGAC	1.0	0.609	0.6453	0.5301	0.4583	0.6092	0.5426	0.4925	0.8117	0.0746	WT1
chr11	32434701	32434721	-	CAGCCCGCTATTCGCAATCA	1.0	0.5288	0.609	0.581	0.2857	0.4572	0.3847	-0.2041	-0.0745	0.0851	WT1
chr11	32434814	32434834	-	CAGCCGGAGCCTGTCGCTAC	0.9254	0.4707	0.7177	0.7101	0.5216	0.5677	0.4028	-0.2135	0.1638	0.0153	WT1
chr11	32434909	32434929	-	CATCAAACAGGAGCCGAGCT	0.7083	0.4791	0.729	0.4307	0.364	0.4675	0.3697	-0.1228	-0.1054	0.0964	WT1
chr11	32434989	32435009	-	GCTTCGGCTTACGGGTCGTT	1.0	0.4427	0.5785	0.6435	0.4058	0.4318	0.3475	-0.3993	-0.4539	0.1583	WT1
chr11	32434997	32435017	-	CCCCGGGCGCTTCGGCTTAC	0.7938	0.2372	0.7308	0.5803	0.0	0.0	0.0693	-1.631	-0.874	0.0399	WT1
chr11	32435013	32435033	-	GTGCTGGACTTTGCGCCCCC	0.3457	0.3611	0.7591	0.7814	0.5523	0.5444	0.5298	0.4165	0.2532	0.1998	WT1
chr11	32435227	32435247	-	CCGGGACCCGGGCGGCATCT	0.5908	0.3696	0.7544	0.5586	0.4705	0.2883	0.2035	-0.5417	-0.1258	0.0094	WT1
chr11	32589119	32589139	-	TCACTTGATCCAGCTCAGTT	0.4281	0.5032	0.6868	0.4072	0.2352	0.4274	0.466	-0.1069	0.3701	0.2314	EIF3M
chr11	32614493	32614513	-	AACAATTCAGATTGCTTCCA	0.2162	0.4926	0.6222	0.272	0.3783	0.5486	0.2353	-0.3498	-0.1641	0.1733	CCDC73
chr11	32830575	32830595	-	TGCGCAATGAGGAAACCCCA	0.2376	0.7051	0.603	0.5063	0.6359	0.7138	0.6707	0.9413	0.9036	0.8671	PRRG4
chr11	32836740	32836760	-	CACTCTCTTTCTAGGTTGCC	0.3365	0.4208	0.4703	0.5003	0.0619	0.1612	0.2027	-1.0183	-1.1928	0.0575	PRRG4
chr11	32927253	32927273	-	TTACCAGTAGGCTGAGGTGT	0.3497	0.6337	0.5274	0.6258	0.5514	0.6186	0.5686	0.4691	0.4313	0.432	QSER1
chr11	32931938	32931958	-	AAGTCTTGATTTGTAGCAAA	0.3757	0.5646	0.4941	0.6946	0.138	0.4484	0.3119	-0.568	-0.4538	0.3155	QSER1
chr11	32932355	32932375	-	CCTGAGTGGAATCTCCAATT	0.3367	0.418	0.7871	0.6134	0.4022	0.4303	0.3948	-0.0664	0.8472	0.0456	QSER1
chr11	32932669	32932689	-	CTGTACTAAACCGTAATTTT	0.4986	0.1855	0.5781	0.3775	0.2484	0.3222	0.0936	-1.7416	-0.9438	0.0317	QSER1
chr11	32932877	32932897	-	ACAGATCTCTTGTTTGAGCA	0.3456	0.5943	0.6915	0.4298	0.2707	0.5653	0.2495	-0.3876	-0.6577	0.7172	QSER1
chr11	32933270	32933290	-	TTCTTTCAGCATAAGACTTT	0.2278	0.2996	0.6456	0.2384	0.0	0.3075	0.1026	-1.6825	-1.2517	0.0335	QSER1
chr11	32934572	32934592	-	TAGCAGACTGTTTCTTGAAT	0.3089	0.3919	0.7449	0.4916	0.2284	0.3348	0.1711	-0.7533	-0.3705	0.0801	QSER1
chr11	33027777	33027797	-	TGCAGAGATATTTACATGAG	0.2578	0.577	0.6997	0.5555	0.5714	0.657	0.4107	0.5157	0.1557	0.1092	DEPDC7
chr11	33054667	33054687	-	TCCATTTACTACAATTTCAT	0.2604	0.4075	0.6789	0.1957	0.1508	0.3321	0.1283	-0.889	-0.5839	0.0496	TCP11L1
chr11	33057111	33057131	-	TTACTCTCTTCTTCAAGCTG	0.2444	0.5626	0.7094	0.4198	0.3191	0.6123	0.5862	0.401	-0.0067	0.7172	TCP11L1
chr11	33057190	33057210	-	ATAGCATGGTCATATGCTGG	0.2858	0.6472	0.7212	0.5768	0.5362	0.6479	0.5828	0.9321	0.5437	0.3162	TCP11L1
chr11	33057191	33057211	-	GATAGCATGGTCATATGCTG	0.5328	0.6114	0.7516	0.4849	0.5888	0.7241	0.4961	0.6727	0.4085	0.3264	TCP11L1
chr11	33057192	33057212	-	TGATAGCATGGTCATATGCT	0.8667	0.5378	0.6487	0.3539	0.3294	0.5718	0.5657	0.0837	0.052	0.0428	TCP11L1
chr11	33061535	33061555	-	CCACTGGGTGACAAAGTCCA	0.2215	0.6725	0.6775	0.5828	0.5438	0.6473	0.6933	0.8342	0.6201	0.7782	TCP11L1
chr11	33061722	33061742	-	GGCTCAGGAGACCTACTTCG	0.7258	0.7306	0.6063	0.4821	0.6254	0.697	0.7321	1.0894	0.6137	0.4036	TCP11L1
chr11	33099611	33099631	-	AGTAAACTGCTCGCAGAAAA	0.3354	0.4755	0.6961	0.5581	0.2266	0.549	0.237	-0.3874	-0.0961	0.5451	CSTF3
chr11	33107923	33107943	-	TCATATGTCCGAGAAACCAA	0.5915	0.6594	0.5923	0.5736	0.3442	0.6563	0.706	0.8705	0.5952	0.8861	CSTF3
chr11	33286582	33286602	-	TGAAAAGCACTACCCTTAGT	0.5563	0.5107	0.7214	0.37	0.1879	0.4599	0.3839	-0.314	0.1458	0.0954	HIPK3
chr11	33286779	33286799	-	GCTTCAATCCACATCGCTGG	0.7964	0.626	0.7018	0.4879	0.3793	0.6794	0.5666	0.6341	-0.0799	0.5492	HIPK3
chr11	33286780	33286800	-	CGCTTCAATCCACATCGCTG	0.9609	0.5104	0.7294	0.1786	0.3989	0.6828	0.5486	-0.0493	-0.4716	0.2017	HIPK3
chr11	33286781	33286801	-	GCGCTTCAATCCACATCGCT	0.8832	0.4208	0.591	0.5009	0.4023	0.5381	0.2681	-0.2429	-0.2705	0.2278	HIPK3
chr11	33287293	33287313	-	CGAATCACTTTTAGTGGCAG	0.4682	0.526	0.6918	0.5467	0.2392	0.5121	0.0432	-0.8452	-1.1419	0.2869	HIPK3
chr11	33287294	33287314	-	CCGAATCACTTTTAGTGGCA	0.7218	0.5433	0.6301	0.448	0.2758	0.4751	0.0722	-1.2481	-1.5623	0.1199	HIPK3
chr11	33287317	33287337	-	GTGGCCACTTGTTGAAGAAT	0.3343	0.4466	0.5133	0.5165	0.3935	0.5914	0.4014	0.1723	0.4226	0.0747	HIPK3
chr11	33339479	33339499	-	ATTAACAAAAGGATGGTTCA	0.2079	0.5516	0.7682	0.2395	0.1885	0.5078	0.3683	-0.4883	0.1278	0.0514	HIPK3
chr11	33341673	33341693	-	ATAATACCTTGAATAGCTGG	0.2548	0.6694	0.6811	0.4927	0.4291	0.6934	0.4603	0.9507	0.5132	0.5479	HIPK3
chr11	33347318	33347338	-	ACCCTTATTGAATAACTGGT	0.3739	0.5391	0.5485	0.4393	0.4678	0.6742	0.6005	0.3834	0.5461	0.5053	HIPK3
chr11	33347848	33347868	-	TGCATGAAATCATCTTCCTA	0.2713	0.521	0.7166	0.3178	0.3206	0.5423	0.3261	-0.0253	0.101	0.1639	HIPK3
chr11	33347932	33347952	-	TCCCCACACTAACTGGCTGA	0.7476	0.5662	0.6516	0.3194	0.5421	0.6543	0.5198	0.6703	0.2471	0.0788	HIPK3
chr11	33541984	33542004	-	GTGGTGTGTCTTGGACGCAG	0.3452	0.6586	0.6763	0.8614	0.7138	0.7129	0.6616	0.6623	0.1233	0.4592	KIAA1549L
chr11	33541985	33542005	-	TGTGGTGTGTCTTGGACGCA	0.4677	0.5087	0.6581	0.5355	0.595	0.6386	0.442	-0.3479	-0.6247	0.2393	KIAA1549L
chr11	33542068	33542088	-	AGAATCCTTGGAAGGTTCGA	0.6027	0.6306	0.6505	0.5058	0.4177	0.6323	0.5101	0.3499	0.2771	0.3717	KIAA1549L
chr11	33542098	33542118	-	TTTAGGCCCCGGTTGGACCA	0.717	0.6056	0.8627	0.5406	0.1178	0.5433	0.6646	0.7641	0.6257	0.5906	KIAA1549L
chr11	33542171	33542191	-	ATGGGACTGTGGACAACGAG	0.7686	0.6992	0.7221	0.8277	0.673	0.7108	0.5898	0.8267	0.4152	0.5329	KIAA1549L
chr11	33542172	33542192	-	GATGGGACTGTGGACAACGA	0.7084	0.6452	0.8485	0.6309	0.6718	0.7294	0.6904	1.2082	0.8327	0.764	KIAA1549L
chr11	33542218	33542238	-	TGCCCATACTGGCTGGGATG	0.207	0.3247	0.7684	0.4183	0.6139	0.6226	0.4094	0.1007	-0.016	0.0241	KIAA1549L
chr11	33542219	33542239	-	CTGCCCATACTGGCTGGGAT	0.3087	0.348	0.6642	0.6541	0.6212	0.5804	0.2666	-0.8022	-0.9191	0.0916	KIAA1549L
chr11	33542224	33542244	-	AGTCCCTGCCCATACTGGCT	0.4094	0.5626	0.6733	0.4246	0.3856	0.5165	0.4505	0.2869	0.4381	0.1731	KIAA1549L
chr11	33542265	33542285	-	GGGGGAATGTCTGACCTTGG	0.263	0.6487	0.7911	0.9559	0.6787	0.7118	0.5677	0.2651	0.0287	0.212	KIAA1549L
chr11	33542365	33542385	-	GGGAACTAACAGCACTTTGG	0.4125	0.5211	0.8099	0.5314	0.5203	0.71	0.5934	0.4746	0.4236	0.3026	KIAA1549L
chr11	33542366	33542386	-	GGGGAACTAACAGCACTTTG	0.5056	0.564	0.7094	0.5027	0.4709	0.65	0.4946	0.0451	0.1458	0.2181	KIAA1549L
chr11	33542386	33542406	-	GGGGTCGGCTGGAGCTGTTT	0.3653	0.2504	0.7261	0.7592	0.6063	0.4547	0.2702	-0.8963	-0.198	0.0152	KIAA1549L
chr11	33542405	33542425	-	CTATGTTCTGACCTAAAGAG	0.6081	0.6462	0.6132	0.5878	0.5907	0.6894	0.6929	0.9437	0.5536	0.8931	KIAA1549L
chr11	33542406	33542426	-	GCTATGTTCTGACCTAAAGA	0.3168	0.5311	0.7871	0.1527	0.3989	0.6659	0.5854	0.4657	0.3912	0.7721	KIAA1549L
chr11	33542441	33542461	-	GGTCCATTTCATCAGAAAAT	0.4292	0.3872	0.6796	0.2463	0.0	0.2702	0.2267	-1.0008	-0.467	0.2779	KIAA1549L
chr11	33542482	33542502	-	AGGGATGCCTATGAGATCCT	0.2916	0.5356	0.7214	0.5945	0.5989	0.6413	0.6723	0.518	0.7876	0.1734	KIAA1549L
chr11	33542551	33542571	-	TGAATGGGGACCCTCTGTTG	0.4409	0.5647	0.843	0.7106	0.6413	0.6807	0.6451	0.9856	0.7148	0.0408	KIAA1549L
chr11	33542552	33542572	-	CTGAATGGGGACCCTCTGTT	0.4404	0.3372	0.701	0.6222	0.5322	0.5125	0.4459	-0.3361	-0.0165	0.0343	KIAA1549L
chr11	33542566	33542586	-	TGTGGATGAACCTGCTGAAT	0.6023	0.3489	0.7069	0.4887	0.4219	0.4373	0.2989	0.0301	0.4187	0.0243	KIAA1549L
chr11	33542604	33542624	-	GGATGGGACAGTTCTGCCAT	0.4274	0.5636	0.7117	0.5276	0.598	0.6444	0.5116	0.0677	0.075	0.0611	KIAA1549L
chr11	33542678	33542698	-	CTTCCAACATTGACCATGAG	0.4258	0.6111	0.7477	0.5143	0.4917	0.6262	0.519	-0.1939	-0.5073	0.4495	KIAA1549L
chr11	33542679	33542699	-	ACTTCCAACATTGACCATGA	0.4596	0.6747	0.6321	0.4031	0.3901	0.6248	0.5713	0.1552	0.3293	0.1111	KIAA1549L
chr11	33542943	33542963	-	GTGTGTTCTGCCGAAAGGGC	0.6054	0.5221	0.5577	0.5876	0.5632	0.6546	0.3673	-0.0998	-0.4357	0.073	KIAA1549L
chr11	33542947	33542967	-	AGAGGTGTGTTCTGCCGAAA	0.5549	0.5518	0.6647	0.7688	0.5169	0.5737	0.4559	0.0075	0.331	0.1646	KIAA1549L
chr11	33543093	33543113	-	GGGGAGGCATGATTCTCTGT	0.3434	0.5893	0.7449	0.5575	0.548	0.6241	0.5984	0.5787	0.6988	0.162	KIAA1549L
chr11	33543167	33543187	-	GCAAGTCTCTAGTTGCAGGA	0.3166	0.6195	0.6915	0.5825	0.4315	0.6462	0.4922	0.5904	0.2855	0.8188	KIAA1549L
chr11	33543237	33543257	-	ACACTGTCCTTTTTCCACCG	0.5228	0.6672	0.8004	0.4781	0.5896	0.6908	0.552	-0.3944	-0.6468	0.6596	KIAA1549L
chr11	33543393	33543413	-	GTCCTTGGTGCTGTAATGAT	0.2701	0.5494	0.6052	0.6347	0.5808	0.6162	0.5402	0.3318	0.5804	0.1851	KIAA1549L
chr11	33543582	33543602	-	TCATATACATCCATGGAGGA	0.2023	0.6548	0.5968	0.3619	0.3596	0.5881	0.5696	0.3995	-0.044	0.3145	KIAA1549L
chr11	33543972	33543992	-	GAATGGTTGTTATTGCTTGT	0.4941	0.4058	0.6691	0.235	0.2206	0.4195	0.328	-0.256	0.1015	0.1862	KIAA1549L
chr11	33544032	33544052	-	GACACGGAATGTCGAGTTGT	0.7858	0.5462	0.5368	0.5389	0.463	0.5323	0.506	0.1541	0.1575	0.0935	KIAA1549L
chr11	33544284	33544304	-	AGCACTCTGGAGGAGGTCCT	0.3017	0.5618	0.6988	0.5699	0.4542	0.4239	0.5072	-0.4727	-0.1075	0.0978	KIAA1549L
chr11	33544859	33544879	-	GCTGGTGCCCTTAGCAACCA	0.5973	0.5648	0.721	0.6298	0.5287	0.6395	0.716	0.6205	0.3694	0.7489	KIAA1549L
chr11	33544887	33544907	-	GTCCTGAGGCCACGGCCAAA	0.6051	0.4735	0.7166	0.5298	0.2552	0.3792	0.3844	0.1345	0.6367	0.3659	KIAA1549L
chr11	33545007	33545027	-	ACATGTAGGTTGGTGTGAAT	0.3359	0.4427	0.707	0.5901	0.3284	0.4501	0.3274	-0.1972	0.3334	0.0678	KIAA1549L
chr11	33545196	33545216	-	GCGCGGCCGTGACTGTCAGT	0.6023	0.5596	0.7875	0.6854	0.4962	0.5897	0.4765	0.4948	0.6391	0.5423	KIAA1549L
chr11	33545249	33545269	-	TGCTCGCAATGGTGGCAACC	0.4884	0.5652	0.604	0.4692	0.3744	0.4689	0.4903	0.1981	0.2756	0.0301	KIAA1549L
chr11	33547778	33547798	-	ACTGATCTGCACTCTCCTTT	0.5352	0.2891	0.7777	0.4258	0.2162	0.3706	0.2027	-1.0046	-0.1306	0.3869	KIAA1549L
chr11	33551185	33551205	-	CTGCCACAGACTGTAAGTGT	0.3522	0.6232	0.5841	0.755	0.6031	0.6828	0.677	0.4522	0.4027	0.0779	KIAA1549L
chr11	33559773	33559793	-	GTACACCAAGGTGACTGCCT	0.2307	0.6468	0.7356	0.5026	0.5005	0.5867	0.5822	-0.0366	0.0133	0.1348	KIAA1549L
chr11	33568129	33568149	-	CAGGCGCTGCTCCATGACCC	0.2133	0.5499	0.7177	0.6688	0.6252	0.7218	0.7065	0.9266	0.8137	0.0927	KIAA1549L
chr11	33568171	33568191	-	AAACCGCCGGCCTTGTTGCT	0.8541	0.506	0.6831	0.5048	0.302	0.3075	0.4179	-0.4944	-0.3789	0.0624	KIAA1549L
chr11	33700398	33700418	-	TCTTCTACTCACCGCCGCCG	0.6811	0.5943	0.6592	0.426	0.4343	0.6744	0.6132	0.6015	-0.241	0.571	C11orf91
chr11	33700399	33700419	-	TTCTTCTACTCACCGCCGCC	0.7765	0.3692	0.6251	0.3247	0.0502	0.3759	0.2451	-0.4808	-0.8495	0.1444	C11orf91
chr11	33700573	33700593	-	AAGGCGGGCGGGGCGCCAGT	0.6914	0.411	0.7932	0.8857	0.6176	0.4185	0.291	0.0397	0.2367	0.1497	C11orf91
chr11	33700584	33700604	-	TCGTGCCGCTGAAGGCGGGC	0.6955	0.3743	0.5826	0.5704	0.4266	0.5391	0.3892	-0.2382	-0.523	0.0826	C11orf91
chr11	33700588	33700608	-	CTCTTCGTGCCGCTGAAGGC	0.628	0.4224	0.6865	0.3493	0.311	0.5035	0.4109	-0.0708	-0.3165	0.0855	C11orf91
chr11	33710274	33710294	-	CGACGTCACAACCCGCTTGA	1.0	0.5883	0.7497	0.4299	0.3736	0.5079	0.3282	-0.5604	-0.2908	0.2537	CD59
chr11	33750627	33750647	-	CAGAATGTGTAGCAACAACT	0.3999	0.5829	0.6586	0.4164	0.3877	0.6167	0.4504	-0.251	0.0393	0.1529	FBXO3
chr11	33755969	33755989	-	TGTATGCTCCTCAGGTTATT	0.4207	0.2734	0.7304	0.4386	0.1856	0.3264	0.1143	-0.8131	0.1991	0.1139	FBXO3
chr11	33758488	33758508	-	GACAGAAGTTAGTGGTTCCT	0.4242	0.4949	0.6694	0.4856	0.3369	0.4136	0.4247	0.1144	0.3962	0.1023	FBXO3
chr11	33864634	33864654	-	CGGCGCCTCTACTACAAACT	1.0	0.4395	0.7356	0.6001	0.5415	0.5626	0.4493	-0.154	0.1324	0.2451	LMO2
chr11	33864747	33864767	-	GCGGCTGCCAGCAGAACATT	0.8446	0.3562	0.5416	0.5823	0.249	0.4287	0.3291	-0.5342	0.275	0.0743	LMO2
chr11	33869426	33869446	-	GGCCAGCCCCGCGCCACAAA	0.6888	0.3778	0.8158	0.4557	0.3367	0.4663	0.303	-0.0664	0.253	0.1926	LMO2
chr11	33869466	33869486	-	CGGCGCCCGAGCACCCGAGG	0.2952	0.5732	0.8478	0.9097	0.6457	0.6271	0.3555	0.4904	0.2107	0.1052	LMO2
chr11	33869467	33869487	-	GCGGCGCCCGAGCACCCGAG	0.8487	0.5434	0.7858	0.829	0.638	0.6531	0.565	0.6607	0.3287	0.5242	LMO2
chr11	33869468	33869488	-	GGCGGCGCCCGAGCACCCGA	0.5608	0.4159	0.7107	0.6186	0.5997	0.6925	0.5004	0.6819	0.2761	0.3324	LMO2
chr11	33869556	33869576	-	GACTGTCCTTGAGCGCGGAG	0.6386	0.6232	0.709	0.6016	0.5637	0.6545	0.4941	0.3409	-0.2799	0.2673	LMO2
chr11	33869557	33869577	-	TGACTGTCCTTGAGCGCGGA	0.976	0.5125	0.6725	0.5419	0.4897	0.6538	0.3945	0.1829	-0.277	0.326	LMO2
chr11	34052546	34052566	-	ACAGCGCCGGTGCCGGTTGC	0.6012	0.302	0.779	0.5537	0.3764	0.3716	0.4768	-0.3197	-0.3241	0.0241	CAPRIN1
chr11	34086104	34086124	-	AGTGGGGCTCTGGTACTGAA	0.3141	0.6041	0.7323	0.5757	0.6765	0.7272	0.6139	0.4949	0.5595	0.5065	CAPRIN1
chr11	34086153	34086173	-	ACTCGCTGTCTTCTCACAAG	0.4344	0.66	0.8474	0.5	0.3901	0.5852	0.5686	0.5726	0.2367	0.5452	CAPRIN1
chr11	34086154	34086174	-	TACTCGCTGTCTTCTCACAA	0.4676	0.613	0.6418	0.3429	0.5017	0.7067	0.5866	0.2855	-0.0108	0.496	CAPRIN1
chr11	34086395	34086415	-	ACCTGGAGGGCAAACCAGCT	0.3504	0.4649	0.6629	0.4067	0.4791	0.4146	0.2749	-0.0624	0.0823	0.0096	CAPRIN1
chr11	34112126	34112146	-	CTGCTATGAAGAGTTCAAAG	0.2155	0.7423	0.7769	0.5693	0.5614	0.6977	0.7223	1.0409	0.779	0.6874	NAT10
chr11	34112127	34112147	-	GCTGCTATGAAGAGTTCAAA	0.3297	0.4812	0.6559	0.3864	0.2891	0.5346	0.3535	-0.2441	0.2083	0.3421	NAT10
chr11	34118285	34118305	-	CACAGACTCACCGGAGTCTG	0.4868	0.5863	0.6669	0.6761	0.6017	0.531	0.5403	-0.2905	-0.6481	0.0697	NAT10
chr11	34118286	34118306	-	GCACAGACTCACCGGAGTCT	0.5538	0.4558	0.7024	0.4379	0.284	0.4643	0.4829	0.0662	0.2906	0.1213	NAT10
chr11	34122504	34122524	-	GAGTGCAACAGTACTCCTCA	0.3704	0.6872	0.6739	0.3124	0.5784	0.6625	0.5937	0.5647	0.6667	0.4383	NAT10
chr11	34122558	34122578	-	CCCAGCAATCGCCAATCCCA	0.5667	0.5692	0.654	0.5025	0.5534	0.66	0.6017	0.343	0.2894	0.4995	NAT10
chr11	34127458	34127478	-	CTGCAGGATGTATATACTAT	0.7818	0.4234	0.7308	0.5402	0.4879	0.5331	0.3301	-0.6129	-0.0228	0.0603	NAT10
chr11	34127566	34127586	-	ATGCCATGAAAACAAGGTAG	0.3458	0.5961	0.6255	0.6625	0.508	0.6435	0.496	0.4709	0.2336	0.4832	NAT10
chr11	34127567	34127587	-	GATGCCATGAAAACAAGGTA	0.209	0.4694	0.5633	0.4452	0.4456	0.6575	0.4433	0.1787	0.0581	0.172	NAT10
chr11	34130841	34130861	-	GAGCTGCTGAATTAGCTTGA	0.2026	0.5156	0.7308	0.4378	0.324	0.5337	0.5521	0.013	0.5836	0.5307	NAT10
chr11	34132147	34132167	-	GGCCTTGTGGTAGCAAAAGA	0.2709	0.5414	0.654	0.4496	0.4911	0.6574	0.6295	0.3025	0.1286	0.6523	NAT10
chr11	34132198	34132218	-	GTAGTGAGAAGCCACGTAGA	0.689	0.6071	0.7591	0.6006	0.5388	0.6811	0.6887	0.9033	1.182	0.7227	NAT10
chr11	34133034	34133054	-	GAGAGCATCTGGAGATCATT	0.4382	0.4084	0.6161	0.5491	0.4555	0.4955	0.3293	-0.4422	0.5768	0.3236	NAT10
chr11	34133107	34133127	-	CACTTCTGGAAGGGCATTCT	0.246	0.2705	0.6503	0.4643	0.2849	0.2321	0.089	-1.2218	-0.4551	0.0024	NAT10
chr11	34134573	34134593	-	ACATTACCCCTTGATAATCT	0.663	0.5542	0.6739	0.3773	0.0747	0.3513	0.2978	-0.2474	0.3826	0.0368	NAT10
chr11	34164745	34164765	-	ATGCTGGAGGCCCACGGCAT	0.5794	0.4734	0.7875	0.8274	0.5402	0.4697	0.4852	0.1125	0.2345	0.0597	ABTB2
chr11	34165327	34165347	-	GATGCTGGTGCCCATGTCGA	0.3916	0.4907	0.7363	0.6703	0.467	0.5865	0.6502	0.9551	0.6608	0.5189	ABTB2
chr11	34167923	34167943	-	TCCAGATGTTGATTGATGCT	0.6355	0.5772	0.6443	0.3834	0.499	0.5989	0.5393	0.1412	0.0277	0.1209	ABTB2
chr11	34167959	34167979	-	TGATGTACGCCTGCGCTGCT	0.9394	0.437	0.6535	0.5173	0.3489	0.4793	0.4559	-0.4363	-0.5462	0.0674	ABTB2
chr11	34170928	34170948	-	CGAGGCCTTGGGTCCGGATG	0.4221	0.4418	0.8666	0.8821	0.6695	0.5707	0.3702	-0.0976	-0.3697	0.0366	ABTB2
chr11	34170929	34170949	-	TCGAGGCCTTGGGTCCGGAT	0.6686	0.4172	0.7576	0.8705	0.6315	0.5847	0.4461	-0.249	-0.1025	0.0995	ABTB2
chr11	34170977	34170997	-	GTTTCCGCATGCTCAACTGT	0.7303	0.6222	0.593	0.4011	0.2849	0.6406	0.5351	0.4326	0.3051	0.345	ABTB2
chr11	34197483	34197503	-	GGGCGTCACCCCCTGTGCCC	0.2117	0.4854	0.7639	0.5755	0.6002	0.5447	0.3692	-0.7624	-0.8105	0.1095	ABTB2
chr11	34197503	34197523	-	GTGCCATGCACCACATGCAG	0.5272	0.6427	0.668	0.7444	0.5493	0.6622	0.5199	0.904	0.4064	0.5812	ABTB2
chr11	34197504	34197524	-	CGTGCCATGCACCACATGCA	0.5997	0.5657	0.6733	0.4287	0.4799	0.5938	0.6403	0.6868	0.5673	0.4226	ABTB2
chr11	34204641	34204661	-	CCCTACAACGGCGGGTCCCT	1.0	0.4675	0.6314	0.4099	0.4306	0.4062	0.2867	-0.6309	-0.5065	0.03	ABTB2
chr11	34204649	34204669	-	ACTTCAGCCCCTACAACGGC	0.7214	0.5653	0.5442	0.3767	0.2917	0.6569	0.4822	0.3529	0.1843	0.3195	ABTB2
chr11	34356751	34356771	-	CAACAACGACGCCGAGCTCT	0.5606	0.4213	0.6114	0.3655	0.2013	0.4116	0.2775	-0.2365	0.1228	0.0071	ABTB2
chr11	34357010	34357030	-	ACAGCATGAGCGCCGGCGAC	0.568	0.4678	0.6784	0.7362	0.4818	0.5717	0.5107	0.1559	0.2215	0.1079	ABTB2
chr11	34357081	34357101	-	CGTGCGCCTGGTGCACAGCT	0.2655	0.3893	0.6436	0.6444	0.4688	0.3909	0.5524	-0.0274	-0.1016	0.1395	ABTB2
chr11	34357267	34357287	-	GACCGAAGGAGACGTGGCCC	0.4056	0.5123	0.6789	0.4842	0.4541	0.5149	0.4568	0.3761	-0.0389	0.0444	ABTB2
chr11	34357381	34357401	-	GAACAGCCGCCACAACAGCT	0.3699	0.595	0.6571	0.3682	0.3499	0.6241	0.6485	0.4574	0.3317	0.2396	ABTB2
chr11	34449226	34449246	-	CATTAAGTTTGTCTCCTACT	0.5239	0.4187	0.6877	0.5828	0.2749	0.4239	0.2766	-0.7843	-0.1579	0.0691	CAT
chr11	34451073	34451093	-	GTGGAGAACCGAACTGCGAT	0.8246	0.5607	0.7103	0.5794	0.4291	0.6315	0.5578	0.182	0.076	0.2752	CAT
chr11	34452113	34452133	-	ATTTCACTGCAAACCCACGA	0.3612	0.7659	0.6463	0.5002	0.0	0.5715	0.4898	0.2587	0.1381	0.7356	CAT
chr11	34452201	34452221	-	ACTCTATTACCTACCAATAT	0.3418	0.3816	0.7494	0.2198	0.1937	0.3512	0.3261	-0.9752	0.1351	0.152	CAT
chr11	34456062	34456082	-	GCCATAGTCAGGATCTTCCT	0.2518	0.5503	0.7402	0.4187	0.4339	0.5181	0.4851	-0.3134	0.2514	0.2757	CAT
chr11	34456123	34456143	-	GGATGTAAAAAGTCCAGGAG	0.2448	0.6701	0.6995	0.5857	0.573	0.6734	0.4734	0.5683	0.165	0.4234	CAT
chr11	34456687	34456707	-	GTTTACCAACTGGGATGAGA	0.2285	0.6362	0.6108	0.4479	0.2808	0.6284	0.6206	0.5651	0.5241	0.5278	CAT
chr11	34493655	34493675	-	CTGGACTAAGCGCCATGTGT	0.6261	0.6161	0.7012	0.6325	0.5904	0.6778	0.6253	0.7349	0.7756	0.0591	ELF5
chr11	34642668	34642688	-	GGTGAAGGAGGTTGTTGCCG	0.61	0.5428	0.7765	0.533	0.6278	0.7499	0.6278	0.6868	0.177	0.6031	EHF
chr11	34646562	34646582	-	TGATGTCGAACTCTTGGAAA	0.4091	0.5589	0.6739	0.5691	0.3725	0.6072	0.3489	-0.2809	-0.2907	0.4177	EHF
chr11	34895011	34895031	-	GAGGAATTAGCTTGAAGCAT	0.438	0.5481	0.5547	0.5349	0.4236	0.6125	0.6086	0.4011	0.365	0.1075	APIP
chr11	34916223	34916243	-	GAGATGCGGCGCGCAGGTAG	0.7858	0.4719	0.7897	0.8298	0.621	0.6541	0.4994	0.8057	0.3746	0.0731	APIP
chr11	34916224	34916244	-	GGAGATGCGGCGCGCAGGTA	0.4529	0.394	0.6915	0.6619	0.6571	0.6606	0.4015	0.1398	0.3854	0.0514	APIP
chr11	34916717	34916737	-	GCCCTACGCTTCGGCGGCCG	0.7515	0.4637	0.7485	0.6544	0.6119	0.5889	0.5372	0.0852	-1.0044	0.4341	PDHX
chr11	34916718	34916738	-	AGCCCTACGCTTCGGCGGCC	0.7964	0.4015	0.5603	0.4242	0.1115	0.2474	0.142	-1.3337	-1.5911	0.0211	PDHX
chr11	34957473	34957493	-	GGTGGAGGACCTACGTCTTT	1.0	0.3773	0.7919	0.527	0.5031	0.3964	0.2255	-0.8469	-0.0258	0.118	PDHX
chr11	34957572	34957592	-	TATACTCACCGTAGTGTCCC	0.7009	0.5482	0.637	0.3428	0.5034	0.664	0.6735	0.6811	0.608	0.1432	PDHX
chr11	34966721	34966741	-	TGTAGGGGCGAAGGTGCTGT	0.3694	0.5389	0.7588	0.6841	0.6364	0.673	0.5804	0.4299	0.2811	0.2646	PDHX
chr11	34966780	34966800	-	GTCCAGGAGTTGATACTGGT	0.447	0.5946	0.6476	0.5361	0.5884	0.6776	0.7297	0.5646	0.5413	0.1921	PDHX
chr11	34966805	34966825	-	GAGAACACTACCACTGCATT	0.7689	0.4787	0.7214	0.5316	0.3772	0.5552	0.3437	-0.2254	0.1639	0.2364	PDHX
chr11	34970158	34970178	-	CTCTTCGAATATTGCTGGCG	1.0	0.5142	0.5956	0.4494	0.3347	0.5399	0.1931	-0.4132	-1.113	0.047	PDHX
chr11	34970159	34970179	-	ACTCTTCGAATATTGCTGGC	0.5887	0.4733	0.6864	0.1865	0.1725	0.4682	0.2827	-0.2184	-0.245	0.2911	PDHX
chr11	35180319	35180339	-	TTTGCTGCACAGATGGAGTT	0.2675	0.4061	0.6922	0.5829	0.024	0.3961	0.4184	-0.5379	-0.4689	0.1102	CD44
chr11	35180377	35180397	-	GAAGCAATATGTGTCATACT	0.2933	0.5792	0.6374	0.4798	0.3989	0.5615	0.4279	-0.209	0.4873	0.11	CD44
chr11	35186872	35186892	-	ATTGGTCCATCAAAGGCATT	0.4605	0.4975	0.7636	0.5428	0.095	0.3567	0.3939	-0.3735	0.3893	0.0886	CD44
chr11	35189832	35189852	-	CATCACGGTTAACAATAGCT	0.5078	0.6096	0.6332	0.3391	0.3322	0.5097	0.4472	-0.0251	0.3015	0.3986	CD44
chr11	35189907	35189927	-	CATCATCAGTAGGGTTGCTG	0.2519	0.6302	0.8096	0.4868	0.5088	0.6399	0.5242	0.2751	-0.0634	0.3182	CD44
chr11	35189916	35189936	-	TGCTCACGTCATCATCAGTA	0.2211	0.5354	0.5553	0.5156	0.3537	0.537	0.5831	0.1683	0.3725	0.525	CD44
chr11	35190006	35190026	-	GACTGTCTTCGTCTGGGATG	0.3227	0.4593	0.7436	0.6814	0.5705	0.6454	0.4752	0.05	-0.3204	0.0571	CD44
chr11	35190007	35190027	-	GGACTGTCTTCGTCTGGGAT	0.5821	0.396	0.7434	0.547	0.5466	0.6875	0.404	-0.1488	-0.4151	0.1777	CD44
chr11	35190012	35190032	-	TCCAGGGACTGTCTTCGTCT	0.5317	0.5462	0.7591	0.5802	0.467	0.5568	0.5508	0.0967	0.3129	0.0936	CD44
chr11	35190028	35190048	-	TCTGTGCTGTCGGTGATCCA	0.7191	0.5518	0.8485	0.5229	0.5624	0.6861	0.7157	1.0748	0.9566	0.6891	CD44
chr11	35190057	35190077	-	TATTCTCCTTACTGGTAGCA	0.2734	0.581	0.5266	0.3158	0.074	0.4669	0.4798	-0.2382	-0.4297	0.3349	CD44
chr11	35200663	35200683	-	GTGCTGTTTGTAGATCCTCC	0.3377	0.5583	0.7308	0.4291	0.4994	0.6588	0.4403	0.3914	0.3792	0.2425	CD44
chr11	35200856	35200876	-	TTCTGTCATAGAATACCTTG	0.259	0.6533	0.6336	0.4564	0.3524	0.6371	0.5209	0.0806	-0.2287	0.2952	CD44
chr11	35201135	35201155	-	TGAATGGCTTGGGTTCCACT	0.3177	0.5414	0.7922	0.3547	0.4767	0.6216	0.572	0.2345	0.3005	0.6753	CD44
chr11	35201145	35201165	-	CTTCCGGATTTGAATGGCTT	0.4207	0.3787	0.7503	0.3524	0.3726	0.4898	0.4158	-0.7237	-0.8739	0.2137	CD44
chr11	35204606	35204626	-	GTCGAATGGGAGTCTTCTTT	0.4129	0.398	0.7686	0.5393	0.3992	0.3703	0.1515	-0.9206	-0.1901	0.0184	CD44
chr11	35204619	35204639	-	AGCTGTCCCTGTTGTCGAAT	0.6088	0.496	0.6172	0.4007	0.3389	0.4207	0.1449	-0.8032	-0.2689	0.0878	CD44
chr11	35292394	35292414	-	ATAGGCCTCATCATCCACGG	0.8615	0.7867	0.8052	0.7562	0.7069	0.7791	0.7175	1.4044	0.7916	0.8768	SLC1A2
chr11	35292395	35292415	-	CATAGGCCTCATCATCCACG	0.6549	0.7236	0.8709	0.3929	0.5956	0.7424	0.6442	0.913	0.3269	0.7011	SLC1A2
chr11	35292396	35292416	-	TCATAGGCCTCATCATCCAC	0.4735	0.5571	0.6301	0.5321	0.3147	0.6302	0.5437	0.5858	0.5229	0.3257	SLC1A2
chr11	35292438	35292458	-	AAGTGGTTGCTAGGCAACTG	0.3624	0.6598	0.7104	0.6632	0.63	0.6527	0.6466	0.8268	0.4371	0.3192	SLC1A2
chr11	35301599	35301619	-	GGCATCGCTATGGGGAAGAT	0.6535	0.5219	0.6489	0.5139	0.5685	0.5888	0.3029	-0.1364	0.0605	0.2107	SLC1A2
chr11	35301607	35301627	-	TTGCTTTTGGCATCGCTATG	0.6907	0.5953	0.7911	0.582	0.3061	0.3933	0.3683	-1.0325	-0.826	0.2522	SLC1A2
chr11	35301608	35301628	-	ATTGCTTTTGGCATCGCTAT	0.7715	0.3573	0.6937	0.479	0.0216	0.371	0.1178	-1.4973	-1.154	0.0446	SLC1A2
chr11	35306108	35306128	-	ACTAAGATGGTTATCAAGAA	0.2284	0.5548	0.71	0.433	0.3979	0.6347	0.4058	-0.0371	0.1262	0.2217	SLC1A2
chr11	35312357	35312377	-	ACCATCATTGCTGCAGTACT	0.4846	0.4508	0.6398	0.5499	0.3893	0.4234	0.3931	-0.4504	-0.1955	0.0207	SLC1A2
chr11	35312411	35312431	-	GCTAAGGCTAGTGGCCGCTT	0.898	0.4401	0.7304	0.6906	0.4453	0.5591	0.6559	0.1476	0.3261	0.1015	SLC1A2
chr11	35315089	35315109	-	TTATGTTAATAGCCTTCCCA	0.3829	0.5979	0.6928	0.4287	0.3488	0.6319	0.5519	0.5808	0.5599	0.4969	SLC1A2
chr11	35317411	35317431	-	CTGCGCCTGTGTGACAAGCT	0.5665	0.4862	0.701	0.7553	0.6013	0.5415	0.2435	-0.5243	-0.5309	0.038	SLC1A2
chr11	35317435	35317455	-	GAACCCAAGCACCGGCACCT	0.4485	0.573	0.6232	0.3413	0.4783	0.618	0.5486	0.1244	0.0882	0.0671	SLC1A2
chr11	35435939	35435959	-	GGAGGACATGTCTGAGGACT	0.229	0.4919	0.5831	0.6722	0.5947	0.6405	0.6157	0.1276	0.1363	0.0681	PAMR1
chr11	35441629	35441649	-	GGGTACCAGAAAATAACAGG	0.2826	0.713	0.6336	0.5053	0.4835	0.6976	0.5746	1.185	0.6433	0.5638	PAMR1
chr11	35441663	35441683	-	AAGAAACTGCTCAGACCCTG	0.2088	0.6549	0.6386	0.5479	0.5688	0.6844	0.4926	0.4198	0.0504	0.2941	PAMR1
chr11	35468019	35468039	-	CCTGCTTGGCAGGCTATACT	0.4435	0.3657	0.7693	0.5241	0.1555	0.2888	0.289	-0.3189	0.2494	0.0432	PAMR1
chr11	35474649	35474669	-	GGACCATTCATGCTAAACCT	0.4683	0.6519	0.603	0.227	0.512	0.6681	0.7081	0.8266	0.6463	0.7377	PAMR1
chr11	35474716	35474736	-	CAGGTTCTGCGAGCCCCAAA	0.2827	0.5851	0.7497	0.7888	0.5212	0.4062	0.3513	-0.0598	0.4342	0.3905	PAMR1
chr11	35492096	35492116	-	TGGATGACTTCTATGTGAAG	0.3797	0.6114	0.7863	0.4982	0.4481	0.6661	0.4892	0.6709	0.2251	0.3556	PAMR1
chr11	35492124	35492144	-	TGCCGAAATGGCTCATGGGG	0.2351	0.599	0.6748	0.6506	0.5727	0.6298	0.4011	0.3432	-0.0177	0.169	PAMR1
chr11	35492125	35492145	-	CTGCCGAAATGGCTCATGGG	0.3604	0.615	0.7432	0.6982	0.62	0.6673	0.6116	0.3167	0.1505	0.0828	PAMR1
chr11	35492126	35492146	-	GCTGCCGAAATGGCTCATGG	0.3249	0.6607	0.8248	0.4784	0.5752	0.6831	0.6839	0.996	0.6448	0.3394	PAMR1
chr11	35492127	35492147	-	AGCTGCCGAAATGGCTCATG	0.9657	0.4898	0.6869	0.5376	0.5935	0.6281	0.4412	0.0099	-0.1698	0.0209	PAMR1
chr11	35492128	35492148	-	GAGCTGCCGAAATGGCTCAT	0.3589	0.4605	0.6882	0.7881	0.4378	0.5102	0.4926	-0.507	0.0479	0.0719	PAMR1
chr11	35494160	35494180	-	CCCGGAAAGAGGGAAGTCGT	0.5591	0.6788	0.687	0.6515	0.631	0.6483	0.6075	0.05	0.0664	0.1525	PAMR1
chr11	35494170	35494190	-	GTGCGTCTGCCCCGGAAAGA	0.8408	0.4804	0.7072	0.7174	0.5465	0.633	0.5474	0.6253	0.7095	0.5437	PAMR1
chr11	35494218	35494238	-	AGAGTGGAATATCATGTGTC	0.4691	0.5412	0.682	0.6005	0.452	0.6195	0.6177	0.4769	0.5603	0.0554	PAMR1
chr11	35618747	35618767	-	TCTTCGGGCGGCCGGGAGGC	0.3543	0.416	0.6211	0.724	0.1066	0.2616	0.2894	-0.6582	-0.8863	0.0645	FJX1
chr11	35618754	35618774	-	GAGTCGGTCTTCGGGCGGCC	0.644	0.4706	0.5364	0.6936	0.4343	0.51	0.3701	-0.9624	-1.3929	0.0822	FJX1
chr11	35618762	35618782	-	CGCCGTGGGAGTCGGTCTTC	1.0	0.2854	0.693	0.5908	0.4046	0.194	0.0761	-1.0117	-0.5183	0.0016	FJX1
chr11	35618832	35618852	-	GGCGTCCCACGCCAGGGGCG	0.3335	0.2827	0.7848	0.4615	0.5004	0.3332	0.3205	-1.3161	-1.7688	0.0768	FJX1
chr11	35618837	35618857	-	CCGCGGGCGTCCCACGCCAG	0.7633	0.4398	0.8713	1.0314	0.6655	0.5093	0.5665	0.4761	0.1798	0.1272	FJX1
chr11	35618838	35618858	-	GCCGCGGGCGTCCCACGCCA	0.7477	0.3882	0.6644	0.5855	0.6062	0.5527	0.4851	0.3191	0.1057	0.381	FJX1
chr11	35618853	35618873	-	AGTTTTCAGGGAGCCGCCGC	0.91	0.5097	0.7303	0.6883	0.3159	0.6147	0.402	-0.2545	-0.33	0.0358	FJX1
chr11	35618865	35618885	-	CAGCGCCCGGAAAGTTTTCA	0.3694	0.4452	0.693	0.475	0.3883	0.424	0.1298	-1.3927	-0.7247	0.1713	FJX1
chr11	35618892	35618912	-	GCCGTCCGCGCCGGCCGCCA	0.2851	0.3923	0.7214	0.7664	0.5941	0.5292	0.3789	-0.3971	-0.5503	0.1764	FJX1
chr11	35618918	35618938	-	GGCTCGCTCCGGGACTGCCG	0.9174	0.4849	0.7729	0.5189	0.5776	0.7175	0.5532	0.8406	-0.1224	0.4392	FJX1
chr11	35618919	35618939	-	GGGCTCGCTCCGGGACTGCC	0.2738	0.3819	0.6099	0.5385	0.5234	0.578	0.2713	-0.8505	-1.0173	0.0795	FJX1
chr11	35619035	35619055	-	TGGGCCTCCGAAAAGCCCGG	0.609	0.7187	0.7354	0.7028	0.6489	0.705	0.6705	1.1537	0.354	0.759	FJX1
chr11	35619102	35619122	-	CCCGCAACCCCCGCGCTCCA	0.4748	0.4417	0.7083	0.4419	0.4701	0.5693	0.4622	0.0136	-0.1168	0.1753	FJX1
chr11	35619144	35619164	-	GCGGGTGCCGTCGGCAAAAC	1.0	0.3994	0.7072	0.7315	0.3343	0.3846	0.1762	-0.7732	-0.383	0.0391	FJX1
chr11	35619162	35619182	-	GCCGTAGCGCACGCAGGCGC	0.3587	0.3933	0.6823	0.546	0.2941	0.5729	0.5743	0.5264	-0.0733	0.1143	FJX1
chr11	35619190	35619210	-	CCTCGCCCTGAATCTGCTCC	0.2813	0.3851	0.7919	0.4935	0.3811	0.5833	0.4376	0.2077	0.0506	0.1497	FJX1
chr11	35619213	35619233	-	GCGCGCCAGATAGTAAGACA	0.5442	0.6608	0.654	0.5494	0.5729	0.6983	0.6704	1.058	0.9883	0.5613	FJX1
chr11	35619377	35619397	-	ACCACCACGTCCGTGAGGTT	0.6298	0.4146	0.6311	0.6469	0.5418	0.623	0.6083	0.1627	0.3144	0.0864	FJX1
chr11	35619407	35619427	-	CGGCCGTCCTCCGAGCGCCA	0.2308	0.583	0.7177	0.5078	0.6004	0.6327	0.589	0.6944	0.5315	0.4456	FJX1
chr11	35619436	35619456	-	CACCCCCGGCATCCCGGAGG	0.3074	0.4887	0.7779	0.7093	0.5971	0.4947	0.4712	-0.1286	-0.5958	0.0102	FJX1
chr11	35619438	35619458	-	CTCACCCCCGGCATCCCGGA	0.6007	0.4422	0.6453	0.6173	0.5859	0.6363	0.4512	0.0081	-0.0743	0.2701	FJX1
chr11	35663180	35663200	-	TCGGCCCCCGGAGCCTCGTC	0.3769	0.4295	0.6737	0.8205	0.4753	0.4554	0.2921	-0.3057	-0.014	0.0339	TRIM44
chr11	35663316	35663336	-	CCCCTCTCCGTCAGCTGGCG	0.6175	0.4938	0.6998	0.4927	0.5505	0.5507	0.2826	0.1214	-0.6967	0.119	TRIM44
chr11	35663754	35663774	-	TTCTTCAAAGGCTTCGTCTA	0.5551	0.4252	0.6597	0.5451	0.2767	0.4188	0.3178	-0.6397	-0.4028	0.0618	TRIM44
chr11	36036118	36036138	-	CATTGGTGAAGTTGTTCCCG	0.61	0.6214	0.7384	0.3633	0.6021	0.7001	0.6292	0.6982	0.3111	0.4952	LDLRAD3
chr11	36036187	36036207	-	CGTCACACTGCCAGGCGCCC	0.7437	0.5208	0.721	0.4804	0.4565	0.5523	0.472	0.1855	0.1953	0.1252	LDLRAD3
chr11	36081689	36081709	-	AATGGATGCCGCTGGCACAG	0.3254	0.6216	0.8049	0.6739	0.5978	0.7151	0.7373	1.1536	0.6024	0.4741	LDLRAD3
chr11	36081753	36081773	-	TTCTCTTCATCGCTGCCATC	0.2861	0.4256	0.6371	0.3763	0.0	0.3026	0.1333	-0.648	-0.1712	0.1615	LDLRAD3
chr11	36227195	36227215	-	GTGCAAGACCAGTGCCAGCA	0.3554	0.6101	0.6489	0.6968	0.5107	0.6214	0.5804	0.55	0.4501	0.0654	LDLRAD3
chr11	36401211	36401231	-	CGGGGAAGGTCGCTGAGCAC	0.2788	0.4397	0.7828	0.6885	0.6658	0.6445	0.4784	0.2228	0.1614	0.0157	PRR5L
chr11	36401229	36401249	-	TGCCGAGCTGCTTGGAATCG	0.3748	0.5442	0.7485	0.43	0.5524	0.605	0.5442	0.314	-0.3211	0.046	PRR5L
chr11	36401230	36401250	-	CTGCCGAGCTGCTTGGAATC	0.7683	0.3168	0.7035	0.5728	0.4054	0.3544	0.2412	-1.2147	-0.7988	0.0167	PRR5L
chr11	36403362	36403382	-	ATACCTGATGTTTTCGTTCA	0.8374	0.4009	0.6374	0.4769	0.3089	0.3909	0.2694	-1.5235	-1.2549	0.0868	PRR5L
chr11	36419252	36419272	-	TCACTCTTCAACAGCCGCCT	0.2229	0.5179	0.6505	0.3203	0.301	0.4486	0.4222	-0.6306	-0.6593	0.3041	PRR5L
chr11	36451231	36451251	-	GTTGCAAATAACTCTCACTT	0.2394	0.6146	0.6796	0.323	0.322	0.5547	0.5707	0.1541	0.4829	0.2892	PRR5L
chr11	36451321	36451341	-	CCTTACCCAGCGTGTACGTG	0.7233	0.5856	0.7275	0.4383	0.439	0.63	0.4931	0.2871	-0.109	0.1068	PRR5L
chr11	36451322	36451342	-	TCCTTACCCAGCGTGTACGT	0.5014	0.5988	0.6881	0.3961	0.309	0.6316	0.6444	0.309	0.1585	0.1664	PRR5L
chr11	36573716	36573736	-	CTTCTTTCGTAAAAGGCCTA	0.4102	0.5252	0.7352	0.4753	0.1022	0.4092	0.0711	-0.9605	-0.9066	0.3378	RAG1
chr11	36573820	36573840	-	CAGTTATGGCAGAACTCAGT	0.2459	0.5424	0.6928	0.5064	0.2836	0.5607	0.4595	0.1883	0.5338	0.0435	RAG1
chr11	36573875	36573895	-	CGGGAAGTAAACCTCACATG	0.388	0.7095	0.7769	0.6361	0.6542	0.7065	0.6866	1.257	0.8912	0.3216	RAG1
chr11	36573876	36573896	-	TCGGGAAGTAAACCTCACAT	0.5516	0.6707	0.7214	0.5456	0.6334	0.6776	0.6695	0.8665	0.9737	0.3588	RAG1
chr11	36574043	36574063	-	AGCTCTTCTCTTGTGCTGAC	0.2943	0.4407	0.5411	0.4387	0.0964	0.3563	0.2453	-0.6347	-0.5615	0.1719	RAG1
chr11	36574155	36574175	-	TGGATTTCACAAAGTGCTCT	0.2619	0.5691	0.6222	0.3504	0.0609	0.3648	0.321	-0.5567	-0.549	0.0531	RAG1
chr11	36574212	36574232	-	GCTTACAGTTGGTCTCCACA	0.4772	0.7172	0.7491	0.3167	0.54	0.6783	0.6284	0.9047	0.7961	0.9167	RAG1
chr11	36574291	36574311	-	AAGCATGGATATCGGCAAGA	0.422	0.6578	0.6505	0.6564	0.3946	0.614	0.5959	0.5975	0.665	0.3481	RAG1
chr11	36574490	36574510	-	CAGCGACAGAAGATGTTGGC	0.3957	0.4987	0.7056	0.4172	0.5009	0.6226	0.3615	-0.3677	-0.3281	0.0927	RAG1
chr11	36574820	36574840	-	TACCTTCTCAGCATTCCGAA	0.5067	0.6732	0.6726	0.478	0.238	0.5651	0.417	-0.1183	-0.0703	0.8722	RAG1
chr11	36575054	36575074	-	CAGGTAATCATCAAGGTCTT	0.3156	0.4971	0.693	0.4951	0.3865	0.3964	0.3255	-0.5769	-0.1136	0.0584	RAG1
chr11	36575083	36575103	-	TCCTTCACCACCACAGTGAA	0.2855	0.601	0.5577	0.3374	0.4339	0.587	0.4776	-0.1199	-0.327	0.1666	RAG1
chr11	36593443	36593463	-	ATAAGGGTTGATCTTCCCCT	0.2327	0.6324	0.7449	0.6686	0.5901	0.6419	0.6714	0.9006	0.977	0.8856	RAG2
chr11	36593724	36593744	-	TTAATGTGGTGTACAGCCGA	0.7988	0.6832	0.6633	0.6724	0.4682	0.7034	0.5589	0.7493	0.3841	0.448	RAG2
chr11	36636105	36636125	-	AAGCATACCCTCACTCATTT	0.6427	0.2906	0.7356	0.3316	0.1258	0.3152	0.1091	-1.5934	-0.4448	0.0643	IFTAP
chr11	40115104	40115124	-	ATGGAACAGTCATGACACAT	0.3417	0.6663	0.5689	0.6722	0.4331	0.6383	0.5742	0.279	0.4823	0.0621	LRRC4C
chr11	40115166	40115186	-	GGCAGCTGAGCTGAAATGTC	0.3509	0.4804	0.6052	0.6675	0.5493	0.5862	0.4225	-0.1949	0.0446	0.0399	LRRC4C
chr11	40115282	40115302	-	AACACTCCTCCCAATCTAAA	0.2419	0.3943	0.6657	0.2388	0.0235	0.3328	0.2525	-0.6515	-0.1775	0.5153	LRRC4C
chr11	40115611	40115631	-	TAGATGAGCTGGATCTTTCT	0.3078	0.3595	0.778	0.4318	0.3493	0.4234	0.228	-0.8111	0.4455	0.0274	LRRC4C
chr11	40115754	40115774	-	TTTGCGCCGACTAGACTTAG	0.8193	0.5521	0.677	0.5822	0.0	0.3387	0.2982	-0.2662	-0.1018	0.3774	LRRC4C
chr11	40115755	40115775	-	CTTTGCGCCGACTAGACTTA	0.9289	0.3842	0.7444	0.3589	0.0	0.3713	0.1364	-1.3395	-0.9045	0.4203	LRRC4C
chr11	43320818	43320838	-	AATTGCTTGACGTCGAATCT	0.8238	0.4886	0.7633	0.3588	0.1914	0.4659	0.2466	0.115	0.518	0.0719	API5
chr11	43389762	43389782	-	TATAGATCCAGGTCCCCTAA	0.58	0.5839	0.8108	0.6376	0.4182	0.5204	0.508	0.2957	1.0909	0.6494	TTC17
chr11	43391509	43391529	-	TAGTACAATCAGGTTGCTCT	0.4545	0.484	0.6928	0.3195	0.0643	0.4484	0.4481	-0.3675	-0.256	0.0296	TTC17
chr11	43397366	43397386	-	AACGTTTGCCAGGTTGACCA	0.5515	0.6426	0.7686	0.4806	0.4739	0.6593	0.7102	0.5101	0.1492	0.5834	TTC17
chr11	43405566	43405586	-	CCCCACCAACAGGGACTCTA	0.369	0.4884	0.6303	0.3993	0.4549	0.4529	0.4414	-0.3808	0.0923	0.2265	TTC17
chr11	43405832	43405852	-	TATGGAACAGTCAGGGGTTT	0.3247	0.3864	0.7069	0.522	0.2817	0.2896	0.3241	-1.1367	-0.5933	0.05	TTC17
chr11	43405838	43405858	-	GTCAGTTATGGAACAGTCAG	0.4723	0.5586	0.6953	0.7815	0.6236	0.6823	0.4475	0.421	-0.175	0.2991	TTC17
chr11	43405839	43405859	-	AGTCAGTTATGGAACAGTCA	0.2852	0.6231	0.806	0.2048	0.4686	0.6909	0.5047	0.6109	0.6603	0.3254	TTC17
chr11	43407150	43407170	-	GATAGTATAGTTATTAATAC	0.3507	0.5627	0.721	0.4957	0.1565	0.5134	0.26	-0.9857	-0.2046	0.2276	TTC17
chr11	43436281	43436301	-	AATTCTCAACAGAGAATACA	0.2164	0.6225	0.5268	0.3553	0.2374	0.5634	0.587	0.4932	0.6174	0.4307	TTC17
chr11	43579660	43579680	-	GCGCGCCCGCCGCGCCAGAG	0.4084	0.5078	0.7895	0.8098	0.5413	0.4178	0.5245	0.2596	0.1174	0.2257	LOC124902807
chr11	43579661	43579681	-	TGCGCGCCCGCCGCGCCAGA	0.8489	0.3391	0.7602	0.4995	0.2729	0.3865	0.2165	-0.1032	-0.2049	0.0495	LOC124902807
chr11	43579718	43579738	-	CACGGCATCCCCTCGGCTCC	0.4102	0.4018	0.7639	0.424	0.4708	0.4546	0.4154	-0.3606	-0.1882	0.0087	LOC124902807
chr11	43579892	43579912	-	CCTGGAATCGACGTGCGGGC	0.6739	0.5104	0.729	0.55	0.4179	0.5961	0.4317	0.2649	-0.083	0.3049	LOC124902807
chr11	43579896	43579916	-	GCACCCTGGAATCGACGTGC	1.0	0.5597	0.5274	0.5005	0.3757	0.6064	0.5503	0.4796	0.406	0.0592	LOC124902807
chr11	43579991	43580011	-	GCAGTATAGTCCCCCAGTGG	0.8983	0.6393	0.8052	0.7543	0.6473	0.6823	0.5904	1.2441	0.9648	0.3976	LOC124902807
chr11	43579993	43580013	-	TAGCAGTATAGTCCCCCAGT	0.4303	0.621	0.7449	0.6468	0.5246	0.5689	0.5465	0.7194	0.9918	0.1628	LOC124902807
chr11	43581159	43581179	-	GCGAGAAGGGGACCGCAGAG	0.3649	0.5545	0.7706	0.748	0.6721	0.6694	0.6234	0.9228	0.5658	0.188	LOC124902807
chr11	43581160	43581180	-	GGCGAGAAGGGGACCGCAGA	0.7043	0.4122	0.8063	0.5414	0.6549	0.7067	0.3745	-0.168	-0.1846	0.0343	LOC124902807
chr11	43680897	43680917	-	GAGCGAGTACGAAATACGCA	0.6964	0.6862	0.6726	0.4079	0.4276	0.6713	0.5984	1.3265	1.0638	0.8749	HSD17B12
chr11	43882702	43882722	-	CAATGGCCTGGCTTTTAACA	0.3359	0.4446	0.7258	0.3675	0.4296	0.5282	0.3181	-0.8999	-0.6983	0.1711	ALKBH3
chr11	43901523	43901543	-	TCTTTAGTGTGCGCAGCACA	0.3205	0.5793	0.6487	0.5605	0.18	0.5128	0.5946	0.1977	-0.1278	0.6161	ALKBH3
chr11	43943000	43943020	-	GGCAGCTTGGCGGGCCGCAC	0.5451	0.2851	0.7261	0.8005	0.5684	0.4996	0.3704	-0.8224	-0.7265	0.0393	C11orf96
chr11	43943021	43943041	-	CGCAGCCGGCCCCGGCCCTT	0.547	0.2402	0.7214	0.7295	0.4347	0.058	0.2855	-0.87	-0.4864	0.0175	C11orf96
chr11	44048069	44048089	-	CGGCCTCTCCTCTGACCAGA	0.257	0.5778	0.5274	0.5642	0.4741	0.5692	0.348	-0.0695	-0.1329	0.5244	ACCSL
chr11	44048096	44048116	-	GTATAGATGCTGTGGTCTCT	0.2189	0.3287	0.6596	0.3032	0.3304	0.4816	0.3484	-0.1106	0.2074	0.0375	ACCSL
chr11	44051397	44051417	-	GAAACTGACTCACATTTTCT	0.2956	0.322	0.6516	0.1322	0.1442	0.348	0.0722	-1.6319	-0.904	0.0367	ACCSL
chr11	44052712	44052732	-	CTCAACCTTTGCATACAGGC	0.338	0.598	0.5768	0.3693	0.3902	0.6059	0.2728	-0.3336	-0.5752	0.1269	ACCSL
chr11	44053470	44053490	-	GGTATTTCATCAGTGAGTCT	0.497	0.4878	0.7352	0.3171	0.1453	0.548	0.4274	-0.0287	0.1039	0.1604	ACCSL
chr11	44067162	44067182	-	AGATGGCGGGTAGGAACTGA	0.511	0.6272	0.5875	0.5725	0.6246	0.6791	0.6617	1.1201	1.0252	0.1614	ACCS
chr11	44073443	44073463	-	ATGTCGCGCTGACTCAGCTG	0.8847	0.6017	0.7257	0.5822	0.5744	0.6845	0.736	1.2038	0.7309	0.3131	ACCS
chr11	44073444	44073464	-	CATGTCGCGCTGACTCAGCT	0.7821	0.4532	0.7903	0.384	0.386	0.4959	0.276	-0.3895	-0.49	0.2056	ACCS
chr11	44073483	44073503	-	CCAGTCAGCATACTGCAGCA	0.3934	0.6875	0.6726	0.4813	0.5017	0.6465	0.7369	0.667	0.4018	0.8591	ACCS
chr11	44075521	44075541	-	CATTCAGGACAACCACCTAA	0.2809	0.5932	0.5788	0.4137	0.4884	0.6182	0.356	-0.0805	0.4872	0.7128	ACCS
chr11	44077294	44077314	-	TAGCGCCATAGTAAGGGGTG	0.4266	0.6042	0.7423	0.6722	0.605	0.6047	0.4148	0.0697	-0.022	0.0651	ACCS
chr11	44077295	44077315	-	ATAGCGCCATAGTAAGGGGT	0.6358	0.5364	0.592	0.5796	0.5486	0.6735	0.5409	0.6409	0.6117	0.2415	ACCS
chr11	44077299	44077319	-	TGTGATAGCGCCATAGTAAG	0.8583	0.605	0.7658	0.6066	0.5281	0.6975	0.6455	0.4722	0.1635	0.4361	ACCS
chr11	44077300	44077320	-	GTGTGATAGCGCCATAGTAA	0.6088	0.5478	0.6881	0.5825	0.4161	0.6432	0.5009	0.3923	0.6394	0.4391	ACCS
chr11	44077535	44077555	-	ACTGGAACTTTGGAGCCACT	0.2827	0.5583	0.7966	0.4539	0.3347	0.4488	0.3878	-0.5155	-0.4469	0.2919	ACCS
chr11	44077902	44077922	-	CTCAGAGTGAGCTTCTCTCA	0.4355	0.5994	0.7214	0.4627	0.59	0.6425	0.3965	-0.1393	0.1526	0.0574	ACCS
chr11	44078727	44078747	-	GGGAGTATACATCACCCAGA	0.4495	0.6803	0.693	0.7088	0.5628	0.6722	0.5696	0.7244	0.8853	0.8532	ACCS
chr11	44078748	44078768	-	GGTACTCCTGTAGCTCTTCA	0.5157	0.4735	0.7079	0.3389	0.3702	0.5566	0.5397	-0.1894	0.057	0.454	ACCS
chr11	44107752	44107772	-	GGTCTTCATTCTTGGGATGA	0.2136	0.515	0.6785	0.4206	0.2887	0.5146	0.535	0.1824	-0.1503	0.1015	EXT2
chr11	44107854	44107874	-	ATTTGAGGACTCGATAGAAT	0.6847	0.4538	0.7303	0.4254	0.0705	0.3793	0.1333	-0.4795	-0.1856	0.0467	EXT2
chr11	44107945	44107965	-	AACTGAGATCCCCCCGCTCT	0.6528	0.4564	0.7023	0.5077	0.5676	0.4777	0.4682	0.0731	0.4734	0.0115	EXT2
chr11	44108094	44108114	-	GAGCAGTTCATTATACTCCC	0.5958	0.6095	0.635	0.4287	0.5558	0.702	0.6149	0.7546	0.9936	0.3975	EXT2
chr11	44108238	44108258	-	TGTGAGATACCTAGAGAGCT	0.521	0.577	0.5858	0.4663	0.5303	0.6338	0.555	0.3556	0.2891	0.1688	EXT2
chr11	44109275	44109295	-	TATGCCTCCTACCTGTCTCT	0.2497	0.4464	0.7221	0.2368	0.3445	0.5101	0.4507	-0.0798	0.1939	0.0525	EXT2
chr11	44124859	44124879	-	CTCTCCATGTTTGACCTGGA	0.2028	0.475	0.5411	0.6553	0.5229	0.6557	0.3651	-0.5438	-0.5707	0.3195	EXT2
chr11	44144307	44144327	-	CTGTTCCCTAGGCCAGATCA	0.3533	0.6209	0.6537	0.6797	0.379	0.638	0.692	0.5622	0.6426	0.1914	EXT2
chr11	44171614	44171634	-	GTACGCTTCCCAGAACCACC	0.7486	0.6428	0.6681	0.2259	0.5201	0.7316	0.5494	0.6932	0.7609	0.7664	EXT2
chr11	44171668	44171688	-	CCGGTCATTGATAATCTGCA	0.8544	0.6739	0.6443	0.5119	0.5167	0.7005	0.6808	1.1778	0.8394	0.43	EXT2
chr11	44275606	44275626	-	CCCCCTGACTCTGACACTGT	0.3673	0.507	0.6657	0.3542	0.6225	0.6406	0.4674	0.0124	-0.0418	0.0253	ALX4
chr11	44309819	44309839	-	CACCCCTGGAGAGTGGAGCT	0.2026	0.4432	0.6311	0.4677	0.5607	0.4951	0.4253	0.0921	-0.0063	0.0095	ALX4
chr11	44309858	44309878	-	GCCGGGCCCGTTACGGCGCT	0.7838	0.4197	0.7387	0.7238	0.6156	0.5201	0.4049	-0.3522	-0.6257	0.0938	ALX4
chr11	44309875	44309895	-	ATTCGGGGACGCCAAGAGCC	0.4071	0.4951	0.7134	0.5569	0.3872	0.4306	0.3291	-0.608	-0.706	0.1787	ALX4
chr11	44309891	44309911	-	CCGCCAAAGCACAGGGATTC	0.2886	0.2627	0.5949	0.5652	0.2736	0.325	0.2008	-1.224	-0.6336	0.0055	ALX4
chr11	44309898	44309918	-	TCGGCCGCCGCCAAAGCACA	1.0	0.5807	0.6267	0.5285	0.3379	0.5896	0.6105	0.8339	0.5996	0.2749	ALX4
chr11	44309959	44309979	-	GGAGGGCTCGTCGCCTTTTA	0.9292	0.2395	0.8017	0.585	0.39	0.2691	0.0562	-1.7828	-0.8825	0.2947	ALX4
chr11	44309976	44309996	-	CCGGTGTCGCAGAGTCGGGA	0.5491	0.5517	0.6867	0.5786	0.6284	0.6709	0.567	0.8939	0.6575	0.2588	ALX4
chr11	44309980	44310000	-	CAGCCCGGTGTCGCAGAGTC	0.6379	0.4349	0.5779	0.9666	0.6269	0.5161	0.3933	-0.3525	-0.1849	0.0286	ALX4
chr11	44604491	44604511	-	GCCCACTCACTGTGCCTCAT	0.2728	0.3975	0.6977	0.5812	0.3638	0.3398	0.2962	-0.6712	0.0227	0.0951	CD82
chr11	44605352	44605372	-	GAGCAGGAAAGCAAAGTACT	0.2015	0.5429	0.6633	0.5036	0.4489	0.5843	0.6276	0.1196	0.5053	0.0858	CD82
chr11	44605388	44605408	-	GAGGGCCCCGGCCGTCACCT	0.5888	0.4687	0.7356	0.6643	0.5451	0.343	0.4084	-0.6585	-0.5835	0.0922	CD82
chr11	44909754	44909774	-	CGATCTCCCGGAAGCCGGTG	0.8489	0.5792	0.5825	0.7508	0.6213	0.6339	0.4641	0.1761	-0.4093	0.1371	TSPAN18
chr11	44909755	44909775	-	ACGATCTCCCGGAAGCCGGT	0.9738	0.5313	0.7198	0.3777	0.4697	0.644	0.6358	0.6208	0.5829	0.4211	TSPAN18
chr11	44919211	44919231	-	GAAGAATTCTCGGGTGAGCT	0.3287	0.4327	0.6489	0.367	0.3852	0.5187	0.2515	-0.3654	-0.6241	0.0708	TSPAN18
chr11	44919812	44919832	-	CCCCGCAGCAACCAAACTAG	0.3658	0.618	0.7378	0.3697	0.4855	0.6368	0.5155	0.3221	-0.0633	0.2803	TSPAN18
chr11	44919813	44919833	-	ACCCCGCAGCAACCAAACTA	0.6793	0.5247	0.6361	0.3996	0.4615	0.6676	0.6181	0.5039	0.485	0.3249	TSPAN18
chr11	44936603	44936623	-	ATTGGTGGAATACACCCAGT	0.4622	0.6703	0.7636	0.772	0.6378	0.6171	0.6453	0.7326	0.9712	0.7157	TP53I11
chr11	44936647	44936667	-	TCTGATGAAGCTCTCTGCTG	0.3189	0.6111	0.8332	0.5846	0.5567	0.701	0.6804	1.0095	0.4792	0.1803	TP53I11
chr11	44937562	44937582	-	TTACCATTCGGGAGCCTTTG	0.655	0.5368	0.7117	0.4318	0.4461	0.3884	0.3076	-0.7676	-0.5566	0.3886	TP53I11
chr11	44938203	44938223	-	AGGTGCATCGCTCCAAGGTG	0.5092	0.5858	0.6416	0.7178	0.6196	0.6509	0.4508	0.6513	0.329	0.1638	TP53I11
chr11	44938204	44938224	-	GAGGTGCATCGCTCCAAGGT	0.6531	0.4691	0.7245	0.6102	0.6384	0.657	0.6082	0.6142	0.5256	0.0597	TP53I11
chr11	44938242	44938262	-	GCAAGATCCTCGGCGTGGGC	0.6098	0.4448	0.734	0.4807	0.3969	0.5838	0.2333	-0.4648	-0.6415	0.1312	TP53I11
chr11	44938246	44938266	-	ACCCGCAAGATCCTCGGCGT	0.9382	0.576	0.7356	0.5031	0.6179	0.6492	0.5338	0.8226	0.5612	0.0656	TP53I11
chr11	45182900	45182920	-	ACACCGGGGGGCCATGGTTT	0.3235	0.314	0.746	0.8259	0.2088	0.2577	0.4724	-1.1478	-0.4904	0.019	PRDM11
chr11	45182912	45182932	-	TGTCAGACACAAACACCGGG	0.4676	0.7041	0.7264	0.4692	0.5499	0.7107	0.5287	0.9925	0.3783	0.7427	PRDM11
chr11	45182913	45182933	-	GTGTCAGACACAAACACCGG	0.5753	0.6599	0.6596	0.5528	0.6353	0.7327	0.6192	1.0754	0.3825	0.2456	PRDM11
chr11	45182954	45182974	-	TGGTGAGCGCCGCCCGGTCT	0.8385	0.3657	0.7637	0.7808	0.5575	0.5207	0.3878	0.0828	0.0636	0.0209	PRDM11
chr11	45183047	45183067	-	GGCCGAAGATGTGGCCCTTG	0.3037	0.5833	0.7344	0.6712	0.6732	0.5157	0.4287	-0.0479	-0.4347	0.1152	PRDM11
chr11	45183048	45183068	-	GGGCCGAAGATGTGGCCCTT	0.5145	0.3728	0.6515	0.7095	0.5425	0.2636	0.271	-1.5542	-1.4619	0.0299	PRDM11
chr11	45183069	45183089	-	GTGGAGATCTGCCCCTCATA	0.5257	0.3596	0.7733	0.5634	0.5349	0.4903	0.3001	-0.1245	0.4803	0.14	PRDM11
chr11	45208870	45208890	-	CCAGGTGTGCCACATTCCTT	0.5182	0.362	0.7497	0.6542	0.4323	0.346	0.4248	-0.3713	0.185	0.4032	PRDM11
chr11	45208910	45208930	-	AGCTCCTCCTTGGAGAACTT	0.2087	0.5036	0.6513	0.4126	0.4755	0.5221	0.5853	-0.2309	0.2222	0.2887	PRDM11
chr11	45209001	45209021	-	AATCTTGTCCCTGTCAGCAT	0.5507	0.5814	0.7777	0.5458	0.2795	0.5591	0.5351	0.2314	0.3508	0.4977	PRDM11
chr11	45209037	45209057	-	GCTGACGGAGGTGATTTTCC	0.5308	0.4038	0.7919	0.4702	0.3722	0.401	0.2415	-0.9391	-0.1929	0.1226	PRDM11
chr11	45209066	45209086	-	TTAATGTCCTTGACGGAGCG	1.0	0.6418	0.7989	0.5329	0.263	0.5185	0.5575	-0.018	-0.6982	0.7427	PRDM11
chr11	45209067	45209087	-	CTTAATGTCCTTGACGGAGC	0.9254	0.4458	0.7494	0.4238	0.3634	0.5687	0.1881	-0.4386	-0.6468	0.0272	PRDM11
chr11	45209179	45209199	-	GGGCCGTGAGCACGATGGTG	0.4524	0.5098	0.5861	0.6879	0.6588	0.6944	0.4817	0.3609	-0.0576	0.0385	PRDM11
chr11	45209180	45209200	-	TGGGCCGTGAGCACGATGGT	1.0	0.5071	0.6453	0.6006	0.6407	0.6598	0.4341	0.3934	0.2877	0.103	PRDM11
chr11	45209199	45209219	-	CGACTTGATGGCCCTCTCGT	0.6394	0.5562	0.7497	0.4625	0.5183	0.5852	0.5412	0.5503	0.5676	0.3045	PRDM11
chr11	45209235	45209255	-	GGGGAAGCCGCGCCCTGCAC	0.3408	0.4203	0.8111	0.7299	0.5881	0.6448	0.4734	0.1216	0.2825	0.0518	PRDM11
chr11	45209255	45209275	-	GTGCCATCCAGTTCCGCCCT	0.6218	0.4425	0.6657	0.6401	0.5401	0.5441	0.4467	-0.2099	-0.0872	0.0506	PRDM11
chr11	45209284	45209304	-	GATACTCACAGCTGGTCGAA	0.5836	0.646	0.5883	0.5815	0.3106	0.5784	0.5364	0.5211	0.6559	0.4634	PRDM11
chr11	45212497	45212517	-	ACCCGAAGAGGCTGCCTTGA	0.2892	0.4838	0.6789	0.5075	0.481	0.4556	0.3143	-0.2984	0.246	0.0479	PRDM11
chr11	45212670	45212690	-	GTGGGCTGGGGTGCGGCCGA	0.4009	0.3645	0.7781	0.9269	0.8408	0.5636	0.3211	-0.1333	-0.4298	0.0085	PRDM11
chr11	45212692	45212712	-	TGCCAGTCAAGGCCCGTGGT	0.5094	0.559	0.7576	0.5316	0.5845	0.5752	0.5285	0.5018	0.4078	0.0701	PRDM11
chr11	45212732	45212752	-	CCGGAACACCTCGGTCTGCT	0.6712	0.5075	0.6301	0.512	0.5275	0.5155	0.3595	-0.0524	-0.1513	0.0506	PRDM11
chr11	45212988	45213008	-	TCCGTGTGGGGGCTGATGCT	0.6232	0.3919	0.7717	0.5541	0.4817	0.483	0.3774	-0.5328	-0.6681	0.0125	PRDM11
chr11	45213000	45213020	-	GAGACCTGGTAGTCCGTGTG	0.6004	0.5695	0.7197	0.7225	0.6427	0.6765	0.531	0.7773	0.3329	0.0177	PRDM11
chr11	45213001	45213021	-	CGAGACCTGGTAGTCCGTGT	0.723	0.5245	0.7356	0.6671	0.6234	0.6912	0.5197	0.5428	0.6157	0.1165	PRDM11
chr11	45219727	45219747	-	GTTGCGGTGAATGGTTTCCT	0.3435	0.4929	0.6748	0.5188	0.5071	0.5873	0.4943	0.2451	0.4235	0.1613	PRDM11
chr11	45224265	45224285	-	TGGGACCCCTCAGGTCTTCT	0.4485	0.3489	0.693	0.46	0.3785	0.38	0.1876	-0.9799	-0.2117	0.0232	PRDM11
chr11	45224320	45224340	-	TCATCAAAGCCACGCTTGTA	0.7234	0.4205	0.4986	0.4072	0.1537	0.3524	0.2713	-0.9469	-0.4655	0.204	PRDM11
chr11	45224435	45224455	-	GGTGCTCAGGGCCAACTGGT	0.4233	0.5052	0.6059	0.6031	0.6278	0.6824	0.6195	0.3448	0.4005	0.3006	PRDM11
chr11	45224478	45224498	-	AGGCGTCATCCTGGTATTTG	0.419	0.5474	0.7485	0.5475	0.5644	0.5	0.2856	-0.5689	-0.4292	0.0576	PRDM11
chr11	45224525	45224545	-	GCCTATATTCTGCACACCAT	0.591	0.58	0.6786	0.5043	0.476	0.6044	0.452	0.1309	0.1929	0.2561	PRDM11
chr11	45224666	45224686	-	TTCATGAGGGTCAGATGCAA	0.283	0.5705	0.6066	0.5569	0.403	0.611	0.5165	0.3425	0.2526	0.0665	PRDM11
chr11	45224709	45224729	-	TCTTTAGGCGAATACAGTTA	1.0	0.4447	0.7019	0.7133	0.0952	0.4545	0.3774	-0.5137	0.0314	0.6215	PRDM11
chr11	45224791	45224811	-	ACCTGTGGTGGCAATACGGG	0.9785	0.6074	0.709	0.6477	0.639	0.6458	0.5661	0.8312	0.2951	0.5518	PRDM11
chr11	45224792	45224812	-	TACCTGTGGTGGCAATACGG	0.5905	0.5854	0.7944	0.5377	0.6471	0.7161	0.6845	1.0641	0.647	0.1314	PRDM11
chr11	45224793	45224813	-	GTACCTGTGGTGGCAATACG	0.6103	0.5775	0.7152	0.5141	0.6538	0.689	0.6499	1.0246	0.6379	0.7916	PRDM11
chr11	45224794	45224814	-	AGTACCTGTGGTGGCAATAC	0.7645	0.3795	0.6512	0.5653	0.5113	0.5569	0.4493	-0.0253	0.4917	0.0328	PRDM11
chr11	45226019	45226039	-	CATCATCCTCCATGATGGCG	0.3005	0.5985	0.6461	0.3941	0.401	0.5967	0.4842	0.2926	-0.4903	0.3858	PRDM11
chr11	45226104	45226124	-	GTGGCCGATGACATCTTGGA	0.3154	0.6129	0.617	0.6228	0.6065	0.6915	0.6327	0.9592	0.9233	0.58	PRDM11
chr11	45226396	45226416	-	GTAGGCGGTGTTGAAGAGCA	0.2495	0.7009	0.6194	0.8355	0.6843	0.7232	0.6762	1.3033	0.9197	0.6473	PRDM11
chr11	45252417	45252437	-	TGAAGACTTCAGCGAAGGTA	0.4583	0.5088	0.5673	0.6312	0.4371	0.6442	0.5375	0.281	0.3496	0.2583	SYT13
chr11	45252458	45252478	-	CGGGACATCTGTGCCTCTAG	0.8128	0.5423	0.8052	0.7084	0.6574	0.5956	0.4863	0.321	0.2229	0.1376	SYT13
chr11	45252459	45252479	-	ACGGGACATCTGTGCCTCTA	0.4534	0.4098	0.6977	0.697	0.5324	0.4178	0.2687	-0.4429	0.1578	0.0195	SYT13
chr11	45252678	45252698	-	GCTGTGACTGCTACGTCCAA	0.4809	0.6014	0.8013	0.7572	0.4771	0.6503	0.5784	0.4525	0.2741	0.5109	SYT13
chr11	45255661	45255681	-	ATCCTCCCTCAGAATGGTAG	0.394	0.5562	0.8383	0.3832	0.4291	0.6259	0.4335	0.3137	-0.0531	0.4316	SYT13
chr11	45255662	45255682	-	CATCCTCCCTCAGAATGGTA	0.6076	0.4678	0.5917	0.4434	0.3038	0.5369	0.4927	-0.0201	0.1265	0.13	SYT13
chr11	45286134	45286154	-	CAGCATCCTCGCGTTGTGCG	1.0	0.6084	0.7706	0.5744	0.5005	0.6295	0.7046	0.6999	-0.1869	0.3828	SYT13
chr11	45286135	45286155	-	CCAGCATCCTCGCGTTGTGC	0.7878	0.4046	0.6563	0.3776	0.2136	0.5353	0.4329	-0.2266	-0.1751	0.0652	SYT13
chr11	45650042	45650062	-	ATGCGGCCCCCGTGGCTCAA	0.3601	0.5186	0.778	0.8083	0.3206	0.4274	0.4212	0.0627	0.3941	0.1921	CHST1
chr11	45650368	45650388	-	GGGACTGTGTGCGCAAGTGC	0.4255	0.5142	0.5983	0.537	0.6291	0.7196	0.5817	0.6245	0.4302	0.1837	CHST1
chr11	45650389	45650409	-	CCGACCTGGTCCTGGAGGAG	0.2352	0.5115	0.6299	0.6248	0.6366	0.5801	0.4892	-0.4123	-0.7786	0.0079	CHST1
chr11	45650390	45650410	-	GCCGACCTGGTCCTGGAGGA	0.272	0.4422	0.701	0.5631	0.6263	0.6161	0.513	0.3653	-0.1752	0.1721	CHST1
chr11	45650416	45650436	-	GGCCTGTGTGCGACCCTCCG	0.692	0.5967	0.876	0.6227	0.6483	0.6567	0.4474	0.6553	-0.1319	0.2642	CHST1
chr11	45650451	45650471	-	CTTCCGCCGCGGGGCCAGCC	0.3654	0.3956	0.7157	0.6405	0.0	0.0	0.064	-1.7362	-1.831	0.0284	CHST1
chr11	45650460	45650480	-	CGACAGGATCTTCCGCCGCG	1.0	0.6884	0.78	0.5077	0.4386	0.5942	0.5905	0.7215	-0.1534	0.5644	CHST1
chr11	45650461	45650481	-	CCGACAGGATCTTCCGCCGC	0.6247	0.4843	0.6516	0.5847	0.5018	0.5713	0.4458	-0.2475	-0.6092	0.0258	CHST1
chr11	45650583	45650603	-	CAAGAGCCCGGCCGACCGGC	0.4741	0.4715	0.6146	0.561	0.4751	0.5438	0.4471	0.253	0.105	0.122	CHST1
chr11	45650606	45650626	-	CTCATCCCCCGCTTCACCCA	0.2781	0.5894	0.7497	0.4915	0.5569	0.6449	0.6471	0.6377	0.5321	0.356	CHST1
chr11	45650818	45650838	-	AGTCCTTTCACACCTGCCCC	0.2477	0.5078	0.7079	0.4865	0.5198	0.6301	0.5628	0.8233	0.5284	0.4991	CHST1
chr11	45806003	45806023	-	GATGGGGGTGTCCAGCCGCA	0.49	0.5555	0.7809	0.7991	0.7326	0.6418	0.5932	0.2429	0.0201	0.713	SLC35C1
chr11	45806020	45806040	-	TGGTAGAAGGTGACGAAGAT	0.4591	0.446	0.6817	0.6249	0.5093	0.6605	0.2707	-0.922	-0.8704	0.0715	SLC35C1
chr11	45806158	45806178	-	CCGATGAAGACCACCGACAG	1.0	0.7058	0.8146	0.793	0.642	0.7103	0.6266	0.7621	0.1178	0.3289	SLC35C1
chr11	45806159	45806179	-	GCCGATGAAGACCACCGACA	1.0	0.6307	0.7214	0.4602	0.596	0.6834	0.6557	0.8619	0.7438	0.2579	SLC35C1
chr11	45810902	45810922	-	AGATGCTGCCGTCCACCGCC	0.5415	0.4754	0.5861	0.435	0.4463	0.5693	0.462	-0.0211	-0.1997	0.3826	SLC35C1
chr11	45847541	45847561	-	GAAGAGGCGCTGTCCGTGCC	0.9665	0.4702	0.7717	0.5844	0.5081	0.5253	0.5692	-0.4029	-0.714	0.058	CRY2
chr11	45847603	45847623	-	GCACGGCCGCCAGCAACGCC	0.5865	0.4184	0.6854	0.6173	0.3788	0.5614	0.4218	0.5398	0.2163	0.5447	CRY2
chr11	45847663	45847683	-	AGGAGGAGGCCGCGAACCAC	0.5524	0.5612	0.6822	0.8945	0.6051	0.6903	0.639	0.9766	0.9782	0.0572	CRY2
chr11	45856077	45856097	-	CGCTTACCTTGAACAGCCTT	0.6539	0.4257	0.5781	0.6021	0.3999	0.5352	0.2774	-1.0856	-0.8936	0.1372	CRY2
chr11	45858775	45858795	-	GCATCCCGTTCTTTCCCAAA	0.3113	0.4643	0.6041	0.4865	0.3811	0.4327	0.3182	-0.7463	-0.5446	0.877	CRY2
chr11	45858857	45858877	-	TTACCTGTCCAGGTCATAGA	0.3489	0.5007	0.713	0.4219	0.2178	0.4925	0.6457	0.6747	1.0263	0.8516	CRY2
chr11	45860844	45860864	-	CATTCAGCTCAATGATCCTG	0.3308	0.6633	0.5635	0.5938	0.4509	0.7208	0.4864	0.2922	-0.2245	0.1882	CRY2
chr11	45860845	45860865	-	CCATTCAGCTCAATGATCCT	0.5312	0.4872	0.6597	0.2998	0.1777	0.4733	0.4829	-0.2814	-0.1261	0.3419	CRY2
chr11	45860878	45860898	-	TGAAAGCGCTTGTATGTAAG	0.5875	0.6083	0.8476	0.5145	0.4713	0.673	0.4699	0.3546	0.0634	0.4216	CRY2
chr11	45860879	45860899	-	CTGAAAGCGCTTGTATGTAA	0.4263	0.5238	0.6398	0.6885	0.303	0.5284	0.1948	-0.7057	-0.4772	0.2243	CRY2
chr11	45862067	45862087	-	GCTGGACCAAGTCCTTCAGT	0.5151	0.6563	0.7919	0.3932	0.4492	0.6038	0.5436	0.4927	0.6965	0.3704	CRY2
chr11	45867638	45867658	-	AGGGAGTTGGCGTTCATTCG	0.4542	0.5828	0.8618	0.4707	0.6683	0.6705	0.5711	0.5271	0.4599	0.0922	CRY2
chr11	45867639	45867659	-	GAGGGAGTTGGCGTTCATTC	0.4822	0.2622	0.7497	0.5758	0.5337	0.5029	0.362	-0.6952	-0.0581	0.0181	CRY2
chr11	45867685	45867705	-	GACAACCAAAGCGCAGGTAG	0.5096	0.593	0.7236	0.5771	0.5548	0.6431	0.4808	0.674	0.1097	0.3075	CRY2
chr11	45869530	45869550	-	GAGTTGCCCAAATAGGGAGA	0.4039	0.5847	0.6833	0.5534	0.4939	0.6455	0.4807	0.6247	0.4171	0.3377	CRY2
chr11	45869536	45869556	-	CCATAGGAGTTGCCCAAATA	0.596	0.3842	0.7447	0.5355	0.2788	0.3196	0.3423	-0.3313	0.4834	0.2528	CRY2
chr11	45869591	45869611	-	CCTCCATGCGGTCAAACCTG	0.6186	0.631	0.7101	0.6592	0.3984	0.5868	0.6489	0.63	0.1087	0.563	CRY2
chr11	45869592	45869612	-	CCCTCCATGCGGTCAAACCT	0.5911	0.452	0.5839	0.3277	0.4691	0.5717	0.4971	-0.2616	-0.1873	0.1505	CRY2
chr11	45869636	45869656	-	CCTCAGGATTGCGGTCCCAG	0.371	0.6492	0.8142	0.6367	0.689	0.6702	0.5036	0.5024	0.0929	0.43	CRY2
chr11	45898179	45898199	-	TGCCCTTACCCGTAAGGACA	0.4878	0.6162	0.6172	0.4301	0.5252	0.6557	0.6579	0.1349	-0.1436	0.3413	MAPK8IP1
chr11	45900140	45900160	-	GAGAGCAGCCCGGCGCGCGG	0.4712	0.467	0.8808	0.837	0.6363	0.7304	0.6519	1.1803	0.5575	0.4465	MAPK8IP1
chr11	45900141	45900161	-	AGAGAGCAGCCCGGCGCGCG	0.8121	0.4823	0.7517	0.6658	0.6466	0.6671	0.5254	0.6397	-0.0453	0.094	MAPK8IP1
chr11	45900142	45900162	-	CAGAGAGCAGCCCGGCGCGC	0.3836	0.2713	0.693	0.559	0.4174	0.59	0.4077	0.1741	0.1479	0.0368	MAPK8IP1
chr11	45902530	45902550	-	GTGGCCCCGACCCCCAGGCG	0.2526	0.5181	0.7433	0.8214	0.6019	0.4933	0.3203	0.7921	0.0764	0.2547	MAPK8IP1
chr11	45902531	45902551	-	AGTGGCCCCGACCCCCAGGC	0.3967	0.4262	0.7857	0.6166	0.5139	0.4648	0.3201	-0.2516	-0.2614	0.0867	MAPK8IP1
chr11	45902621	45902641	-	CGTCTGGGGGCCTCTGCACT	0.2271	0.2756	0.8438	0.606	0.4832	0.5177	0.3144	-0.95	-0.7782	0.0043	MAPK8IP1
chr11	45902636	45902656	-	AGGTGGGCTCTGCAGCGTCT	0.3425	0.3792	0.7589	0.5917	0.5258	0.5962	0.4056	-0.2213	0.0736	0.046	MAPK8IP1
chr11	45902673	45902693	-	ACTGACATCCGGCTCTCAGT	0.8205	0.5462	0.8249	0.4015	0.3027	0.5685	0.5763	0.8026	1.0592	0.4376	MAPK8IP1
chr11	45906655	45906675	-	CCAAGCACCCAAGGCCGCGA	0.4722	0.5634	0.6789	0.5338	0.4296	0.6584	0.592	0.487	0.3121	0.4557	C11orf94
chr11	45907206	45907226	-	GGGCTCTGCACCCCCGGGCT	0.2363	0.287	0.7151	0.6949	0.5857	0.4504	0.1023	-0.7828	-0.8365	0.0384	C11orf94
chr11	45907226	45907246	-	GATGGTTCTCGCCATGCTGG	0.4753	0.5705	0.8616	0.5732	0.3432	0.6366	0.5845	0.9874	0.2937	0.3737	C11orf94
chr11	45907228	45907248	-	GAGATGGTTCTCGCCATGCT	0.5329	0.4367	0.7103	0.5221	0.5691	0.6157	0.511	-0.0313	-0.2144	0.0328	C11orf94
chr11	45914370	45914390	-	GTGCGACCCCCACCCCCCTG	0.2117	0.6336	0.8478	0.8678	0.6193	0.5317	0.4359	1.0943	0.6697	0.3659	PEX16
chr11	45914627	45914647	-	CGTGGGGAAGCGGTCAAACC	0.773	0.5733	0.8627	0.6344	0.5723	0.6249	0.3976	0.3184	0.3811	0.0597	PEX16
chr11	45914643	45914663	-	ACCATGAGCAGTCCTACGTG	0.6892	0.6733	0.78	0.5504	0.5483	0.6676	0.7039	1.3529	0.768	0.3038	PEX16
chr11	45914644	45914664	-	AACCATGAGCAGTCCTACGT	0.9701	0.6251	0.7686	0.4452	0.3944	0.6207	0.6169	0.6166	0.6387	0.0964	PEX16
chr11	45915741	45915761	-	GCCAAGGTGTGGGGTGAAGT	0.2693	0.5835	0.7355	0.506	0.5352	0.5462	0.513	0.0809	0.0202	0.2004	PEX16
chr11	45915768	45915788	-	GTGGAGGTGTTCATGGAGAT	0.2316	0.5581	0.6962	0.7169	0.6259	0.6327	0.5738	0.1133	0.0781	0.1611	PEX16
chr11	45916265	45916285	-	TGCTTGTGCTGCTCAATGAC	0.4273	0.5188	0.5813	0.4583	0.4402	0.5898	0.3886	-0.3233	-0.3292	0.2178	PEX16
chr11	45923016	45923036	-	GCGGGCCGGGGAAGCATCCC	0.3112	0.3941	0.7072	0.6603	0.6081	0.5542	0.2893	-0.3885	-0.1486	0.0063	LARGE2
chr11	45923028	45923048	-	CACGTGGCATGAGCGGGCCG	0.54	0.5032	0.843	0.63	0.5648	0.4797	0.5364	-0.0529	-0.4472	0.312	LARGE2
chr11	45923029	45923049	-	ACACGTGGCATGAGCGGGCC	0.8529	0.3708	0.6631	0.7289	0.432	0.4407	0.1514	-1.165	-1.3568	0.0237	LARGE2
chr11	45923034	45923054	-	GGGGGACACGTGGCATGAGC	0.2853	0.4885	0.7154	0.5967	0.5762	0.6777	0.4155	-0.1043	-0.0431	0.0475	LARGE2
chr11	45923052	45923072	-	TCCGCAGCCTCCCGTCTGGG	0.2716	0.5805	0.6583	0.5923	0.6387	0.6539	0.695	0.9468	0.2047	0.1964	LARGE2
chr11	45923053	45923073	-	CTCCGCAGCCTCCCGTCTGG	0.2249	0.4777	0.8478	0.3972	0.6133	0.6306	0.5089	0.2785	-0.1165	0.0606	LARGE2
chr11	45923084	45923104	-	GGCCCCCGGGTCTCCGTCGA	0.8684	0.4513	0.7083	0.6255	0.6575	0.6219	0.4891	0.1172	-0.3519	0.0173	LARGE2
chr11	45923109	45923129	-	CGGAGCGGTTGTGGTCCCCG	0.9317	0.6913	0.7485	0.8085	0.8057	0.6348	0.5791	0.8659	0.0646	0.6342	LARGE2
chr11	45923110	45923130	-	TCGGAGCGGTTGTGGTCCCC	0.5189	0.4259	0.7355	0.7204	0.6115	0.5172	0.4808	0.175	-0.024	0.0027	LARGE2
chr11	45923158	45923178	-	CGCGCACCTACCTCGCACTT	0.7836	0.5589	0.6799	0.5244	0.3675	0.371	0.4705	-0.165	0.0816	0.1074	LARGE2
chr11	45923530	45923550	-	GAAGAGCATGGACTTCACCA	0.224	0.7334	0.7591	0.4919	0.6367	0.7283	0.8038	1.4285	1.1731	0.6931	LARGE2
chr11	45924526	45924546	-	AGGCCGGAGTAGTGCTTGTT	0.4208	0.366	0.6169	0.8041	0.5332	0.4228	0.2647	-0.9874	-0.2313	0.0085	LARGE2
chr11	45924599	45924619	-	CGTGTCCAGGACAATGACGC	0.9293	0.6486	0.7777	0.2722	0.497	0.6683	0.5929	0.6569	0.2821	0.3017	LARGE2
chr11	45924782	45924802	-	GACCGATCGCCTGCGTGTCT	0.8058	0.5051	0.7639	0.5516	0.3154	0.4179	0.3084	-0.3381	-0.1807	0.0136	LARGE2
chr11	45926253	45926273	-	GCAGACGCTGCACTAGCCCC	0.2736	0.5334	0.6681	0.6297	0.5975	0.6564	0.701	1.1052	0.7413	0.3097	LARGE2
chr11	45926439	45926459	-	TGAGTTCCAGTGGATCACCT	0.4567	0.7021	0.7686	0.3856	0.5667	0.6631	0.682	0.4489	0.3267	0.5926	LARGE2
chr11	45926723	45926743	-	TTCCTCGTCCAGTTGTGCCA	0.5828	0.5521	0.7686	0.2851	0.3537	0.603	0.5557	0.4476	0.2019	0.4439	LARGE2
chr11	45926749	45926769	-	TGCTGCCGGAACTCAAAGCA	0.4517	0.5323	0.5719	0.4408	0.6013	0.6658	0.6055	0.1758	-0.0652	0.107	LARGE2
chr11	45926810	45926830	-	CCGGGGGGGTGGCGGTTCAT	1.0	0.3113	0.778	0.8426	0.5843	0.2709	0.0957	-0.8558	-0.376	0.0085	LARGE2
chr11	45926824	45926844	-	GTGACATCGTGAGGCCGGGG	0.2609	0.4716	0.6158	0.9211	0.6411	0.664	0.41	0.3426	-0.042	0.1818	LARGE2
chr11	45926825	45926845	-	GGTGACATCGTGAGGCCGGG	0.3711	0.4882	0.7608	0.6897	0.6324	0.6699	0.4165	0.11	-0.3858	0.6947	LARGE2
chr11	45926826	45926846	-	GGGTGACATCGTGAGGCCGG	0.5449	0.4324	0.7436	0.9348	0.7826	0.7135	0.5415	1.1126	0.5594	0.052	LARGE2
chr11	45926827	45926847	-	AGGGTGACATCGTGAGGCCG	0.6125	0.4486	0.7093	0.604	0.5632	0.6039	0.534	0.0494	-0.4254	0.1514	LARGE2
chr11	45926828	45926848	-	AAGGGTGACATCGTGAGGCC	0.4859	0.4722	0.6868	0.654	0.5009	0.5769	0.4058	-0.3061	-0.5155	0.0172	LARGE2
chr11	45926846	45926866	-	CATGGACAGCTGGGCCACAA	0.3246	0.6353	0.7682	0.8435	0.6774	0.6467	0.6444	0.4801	0.4772	0.228	LARGE2
chr11	45926855	45926875	-	TCACCGGTCCATGGACAGCT	0.2231	0.5585	0.5164	0.5299	0.473	0.5539	0.5144	0.3161	0.2444	0.2839	LARGE2
chr11	45927310	45927330	-	TTCCAACATCTGCAGCCTAT	0.2335	0.4017	0.7544	0.3132	0.0912	0.3034	0.1992	-1.2733	-0.6176	0.1575	LARGE2
chr11	45927439	45927459	-	ATGGTAGGCCACGTCCTGCC	0.5748	0.5212	0.701	0.9101	0.4267	0.4669	0.5659	-0.2893	-0.4028	0.0753	LARGE2
chr11	45927488	45927508	-	CGTTGCGAAGCTGGTTGACG	0.8905	0.656	0.7432	0.4739	0.608	0.6976	0.5253	0.9187	0.4309	0.1933	LARGE2
chr11	45927489	45927509	-	ACGTTGCGAAGCTGGTTGAC	0.728	0.5143	0.592	0.5245	0.4095	0.5291	0.3232	0.0972	0.3971	0.0331	LARGE2
chr11	45927526	45927546	-	GAGGAAGACGTAAGGCGTGA	0.5266	0.6435	0.6505	0.5106	0.5918	0.6902	0.5636	0.7063	0.6074	0.393	LARGE2
chr11	45945975	45945995	-	CCAAAATACAATGCAGTGCT	0.3421	0.5149	0.5626	0.3876	0.1647	0.5032	0.4482	-0.585	-0.6555	0.0592	PHF21A
chr11	45948901	45948921	-	TAAACAGCACAATGCACCCT	0.3999	0.6199	0.5807	0.4055	0.2421	0.5179	0.5836	0.2398	0.2939	0.0508	PHF21A
chr11	45965374	45965394	-	GCATTGTGATAGCTACTCCA	0.564	0.6989	0.6347	0.3865	0.562	0.7011	0.7482	1.3385	1.3804	0.8784	PHF21A
chr11	45965443	45965463	-	ACCCCGTCCGTGTCGTCAAT	1.0	0.3975	0.7507	0.5441	0.1654	0.3083	0.275	-0.4348	0.0717	0.3266	PHF21A
chr11	45971159	45971179	-	TAGTAAGGTCACTGGGCCTG	0.4632	0.609	0.6727	0.8631	0.5983	0.6104	0.656	0.5462	0.0701	0.0247	PHF21A
chr11	45971166	45971186	-	AGACGTCTAGTAAGGTCACT	0.3235	0.5967	0.6505	0.3861	0.3781	0.4779	0.3132	-0.2429	0.3319	0.4469	PHF21A
chr11	46238057	46238077	-	GGCCCGCTCAACCTGGCCGG	0.4742	0.5443	0.7731	0.7617	0.6441	0.6533	0.5503	0.9549	0.1556	0.2347	LOC124902669
chr11	46238058	46238078	-	GGGCCCGCTCAACCTGGCCG	0.6465	0.4289	0.7638	0.4874	0.5819	0.6101	0.4673	0.3648	-0.4252	0.6196	LOC124902669
chr11	46238059	46238079	-	GGGGCCCGCTCAACCTGGCC	0.4936	0.3331	0.6453	0.5548	0.5143	0.4176	0.2181	-0.9855	-1.1597	0.0207	LOC124902669
chr11	46238086	46238106	-	GAGATGCCGACGCCCGCTCC	0.9301	0.3963	0.8205	0.6215	0.6017	0.6891	0.5259	0.167	0.3032	0.017	LOC124902669
chr11	46238141	46238161	-	GCTCGCGCGGGGTGCGCTCG	0.5685	0.3628	0.8663	0.6043	0.6062	0.5868	0.4729	0.1764	-0.3208	0.0515	LOC124902669
chr11	46238142	46238162	-	TGCTCGCGCGGGGTGCGCTC	0.5702	0.2096	0.7174	0.5196	0.3082	0.433	0.3763	-0.1175	-0.1869	0.0355	LOC124902669
chr11	46238152	46238172	-	GTTCCGCGCCTGCTCGCGCG	0.9363	0.4675	0.8279	0.6428	0.5182	0.6778	0.655	0.7521	-0.12	0.6261	LOC124902669
chr11	46238153	46238173	-	TGTTCCGCGCCTGCTCGCGC	0.8649	0.3126	0.703	0.3756	0.057	0.5506	0.5057	0.3851	0.0457	0.1758	LOC124902669
chr11	46238231	46238251	-	GAGGCGCCTCGGGCCGCGCT	0.6901	0.3568	0.7303	0.7758	0.6399	0.5773	0.3309	-0.1623	-0.3119	0.0256	LOC124902669
chr11	46238241	46238261	-	CCGCTGGCAAGAGGCGCCTC	0.792	0.4023	0.7024	0.8122	0.584	0.5404	0.4628	-0.1115	0.016	0.0183	LOC124902669
chr11	46238285	46238305	-	ACGTGCGGGGAGCCTGGAGG	0.2552	0.461	0.8333	0.8574	0.5886	0.5437	0.4612	0.171	0.1183	0.0872	LOC124902669
chr11	46238286	46238306	-	CACGTGCGGGGAGCCTGGAG	0.3112	0.5051	0.8225	0.644	0.6161	0.6087	0.3779	0.1193	0.1312	0.0058	LOC124902669
chr11	46238287	46238307	-	GCACGTGCGGGGAGCCTGGA	0.2829	0.4037	0.6915	0.6775	0.6524	0.6084	0.4281	0.2466	0.2649	0.2744	LOC124902669
chr11	46238298	46238318	-	TCGCCGGGCCTGCACGTGCG	0.5718	0.5888	0.7858	0.7506	0.6068	0.6351	0.6794	0.674	-0.1182	0.4	LOC124902669
chr11	46299931	46299951	-	AGGTGCTCAGGAAAGTGCTA	0.2186	0.6311	0.6739	0.4832	0.5723	0.6807	0.5645	0.8101	1.0273	0.6943	CREB3L1
chr11	46300038	46300058	-	CCAGTTCCATGTCCAATAGA	0.3252	0.5144	0.654	0.3916	0.3817	0.6166	0.4641	0.2479	0.3332	0.609	CREB3L1
chr11	46300064	46300084	-	CGCCTGGATGCCTGGCGTAG	0.8194	0.5474	0.7721	0.8052	0.5091	0.4937	0.3889	-0.8072	-0.9826	0.0267	CREB3L1
chr11	46300100	46300120	-	GGGCGCTGAGTCGCCGCTCA	0.7663	0.4804	0.7639	0.7011	0.7545	0.5985	0.4506	0.2674	0.2217	0.0542	CREB3L1
chr11	46300128	46300148	-	CCATCTTGATGGGCACAAGG	0.2956	0.6201	0.6394	0.5795	0.5612	0.668	0.6541	0.5651	0.2249	0.6183	CREB3L1
chr11	46300138	46300158	-	GTGGTGTCCTCCATCTTGAT	0.479	0.5231	0.7103	0.5967	0.4295	0.4834	0.375	0.0587	0.5106	0.2438	CREB3L1
chr11	46307914	46307934	-	CGCGGCAGCCATGGCCGAGG	0.2401	0.4081	0.7627	0.9417	0.6636	0.6502	0.6509	0.9016	0.3316	0.0442	CREB3L1
chr11	46311125	46311145	-	AGCGCGCCATGGGCCTGACA	1.0	0.5508	0.7649	0.5256	0.5323	0.615	0.5141	0.5542	0.693	0.1569	CREB3L1
chr11	46311135	46311155	-	GCCGTGGAGGAGCGCGCCAT	0.9875	0.4571	0.7496	0.8316	0.6466	0.6172	0.3492	0.4061	0.3207	0.0837	CREB3L1
chr11	46311184	46311204	-	CCCCCAGCTCCTTACGTGAG	0.6776	0.5887	0.6866	0.5217	0.5854	0.6607	0.6535	0.6832	0.1599	0.2271	CREB3L1
chr11	46311185	46311205	-	ACCCCCAGCTCCTTACGTGA	0.8717	0.5422	0.5983	0.3886	0.5203	0.667	0.588	0.5949	0.576	0.3622	CREB3L1
chr11	46312404	46312424	-	TGGTGAGGGGGAGTTTTGTG	0.2492	0.5298	0.7232	0.8344	0.6598	0.677	0.5931	-0.0044	-0.0548	0.1117	CREB3L1
chr11	46312416	46312436	-	TCTCCTCGGCTTTGGTGAGG	0.2334	0.5141	0.7209	0.6465	0.4839	0.5823	0.5011	0.1847	-0.4066	0.0341	CREB3L1
chr11	46312621	46312641	-	CTTCTTACGACGGCTCTCCT	0.6731	0.5053	0.8249	0.4384	0.3205	0.4126	0.4576	-0.0709	0.0941	0.3857	CREB3L1
chr11	46312903	46312923	-	CCACCTGTTGGCATTCTCCA	0.4483	0.5475	0.6657	0.4457	0.5503	0.647	0.5728	0.0346	-0.1054	0.584	CREB3L1
chr11	46345474	46345494	-	CCGTCCCCAGCGCCTCCACT	0.4066	0.4741	0.6939	0.4396	0.3914	0.4412	0.2814	-0.5346	-0.1331	0.1745	DGKZ
chr11	46345564	46345584	-	GTGTCTGGGGTGCCTCTGAT	0.393	0.4404	0.6309	0.6259	0.6393	0.5712	0.4218	-0.2835	-0.0425	0.1142	DGKZ
chr11	46345577	46345597	-	CCTTGTACCTACTGTGTCTG	0.2538	0.5902	0.7149	0.4427	0.5218	0.6199	0.5735	0.1909	-0.6689	0.1472	DGKZ
chr11	46345578	46345598	-	CCCTTGTACCTACTGTGTCT	0.2042	0.4312	0.6833	0.3393	0.3245	0.5131	0.3939	-0.3435	-0.2267	0.0257	DGKZ
chr11	46366343	46366363	-	CGACGCCGGGCCTTGCCTGT	0.6432	0.5201	0.7781	0.5411	0.5534	0.4129	0.4715	-0.0015	0.0031	0.0337	DGKZ
chr11	46366356	46366376	-	CCCAGCGGGGGAGCGACGCC	0.4136	0.3323	0.7293	0.6384	0.5009	0.3811	0.1567	-0.7826	-0.9712	0.0145	DGKZ
chr11	46366507	46366527	-	CCTTATCCACGATGAAGCGG	0.6256	0.646	0.6333	0.5948	0.3943	0.6572	0.6981	0.9146	0.1613	0.6421	DGKZ
chr11	46366508	46366528	-	ACCTTATCCACGATGAAGCG	0.7844	0.6286	0.7137	0.337	0.4011	0.6457	0.6555	0.5474	-0.2836	0.5948	DGKZ
chr11	46366509	46366529	-	CACCTTATCCACGATGAAGC	0.7447	0.5202	0.7214	0.3115	0.1084	0.4683	0.2183	-0.2613	-0.4647	0.0689	DGKZ
chr11	46366577	46366597	-	ACAAGCCCGGTCAACAGCAG	0.3261	0.6422	0.8194	0.6694	0.574	0.6542	0.5068	1.0484	0.5403	0.6278	DGKZ
chr11	46366578	46366598	-	CACAAGCCCGGTCAACAGCA	0.5657	0.5947	0.6429	0.4936	0.4313	0.6604	0.519	0.3446	0.1238	0.3634	DGKZ
chr11	46366690	46366710	-	GCGGCTGGGCGCCCCGAGGT	0.3627	0.3634	0.6737	0.7984	0.7157	0.6128	0.2947	0.1266	-0.0325	0.0096	DGKZ
chr11	46366704	46366724	-	GGGTAGGGGCAACAGCGGCT	0.2885	0.4533	0.6629	0.6545	0.6086	0.6716	0.5347	0.4899	0.3923	0.0603	DGKZ
chr11	46366718	46366738	-	CGGCGCAGGTAGCGGGGTAG	0.5066	0.3588	0.7957	0.8271	0.5855	0.3972	0.3514	-0.7729	-0.6802	0.018	DGKZ
chr11	46366719	46366739	-	TCGGCGCAGGTAGCGGGGTA	0.8695	0.3972	0.6689	0.8332	0.5713	0.5235	0.3311	-0.4101	-0.4306	0.0078	DGKZ
chr11	46366724	46366744	-	GAGGCTCGGCGCAGGTAGCG	0.5588	0.5599	0.6583	0.7066	0.6525	0.6506	0.4882	0.5185	-0.2408	0.1246	DGKZ
chr11	46366725	46366745	-	GGAGGCTCGGCGCAGGTAGC	0.313	0.314	0.8111	0.5057	0.4455	0.5128	0.3698	-0.5752	-0.1637	0.02	DGKZ
chr11	46366759	46366779	-	GGTCATATACGGCATCCGCG	1.0	0.7233	0.8175	0.3279	0.5627	0.6905	0.6387	1.4288	0.4607	0.9778	DGKZ
chr11	46366760	46366780	-	TGGTCATATACGGCATCCGC	1.0	0.5287	0.5555	0.4878	0.459	0.6366	0.5705	0.6699	0.6596	0.1174	DGKZ
chr11	46366852	46366872	-	CTGAGGCTCTTCGGCCCCCA	0.4572	0.4969	0.7024	0.8484	0.6165	0.495	0.492	0.2653	0.3166	0.3884	DGKZ
chr11	46366898	46366918	-	GACAGTGGGCGCACACGGGT	0.6566	0.5298	0.6335	0.8599	0.6339	0.6707	0.5029	0.6	0.4325	0.0688	DGKZ
chr11	46366920	46366940	-	TAGGGCTACCTGGCGCCTGC	0.3297	0.4827	0.797	0.4528	0.4879	0.5114	0.3599	-0.043	-0.0142	0.0724	DGKZ
chr11	46366938	46366958	-	TCCGGCCGCCTTGCGCCGTA	0.9088	0.4671	0.7293	0.7712	0.4279	0.3665	0.374	-0.4228	-0.4237	0.2476	DGKZ
chr11	46366977	46366997	-	CAGCTATACCTACGCGAGCA	0.9398	0.5604	0.6017	0.6109	0.5181	0.5841	0.5843	0.1478	-0.0734	0.2492	DGKZ
chr11	46369937	46369957	-	TGCCGTACAAAGGTTGGCTG	1.0	0.4333	0.8241	0.4531	0.5463	0.6407	0.4496	0.1987	-0.4512	0.2174	DGKZ
chr11	46369938	46369958	-	GTGCCGTACAAAGGTTGGCT	0.5095	0.4799	0.5696	0.5153	0.5179	0.6098	0.4336	-0.1258	-0.2342	0.0187	DGKZ
chr11	46371592	46371612	-	AGTACTCACCTGGGGCCTCC	0.2267	0.4938	0.6842	0.3082	0.4572	0.5358	0.4554	-0.1256	0.1131	0.036	DGKZ
chr11	46372502	46372522	-	GCAAGTACTTACGCCTCCTT	1.0	0.4102	0.7214	0.6097	0.4422	0.4772	0.3154	-0.6077	-0.064	0.2214	DGKZ
chr11	46372614	46372634	-	TTGCGGTACATCTCCAGCCT	0.4758	0.56	0.7591	0.5325	0.4206	0.3453	0.4576	-0.4099	-0.2963	0.1601	DGKZ
chr11	46372766	46372786	-	AGAGGATCCAGCCCACCTGG	0.2017	0.6764	0.752	0.5942	0.6798	0.698	0.5995	1.2572	0.9267	0.5108	DGKZ
chr11	46372870	46372890	-	GCTTACCCCACCCCAGTTGA	0.3125	0.5174	0.677	0.4203	0.3883	0.5634	0.6284	0.1535	0.3147	0.5563	DGKZ
chr11	46372956	46372976	-	GCTCATCTGTGTAGCCCTGG	0.2947	0.6112	0.7623	0.6877	0.6016	0.6351	0.5507	0.7599	0.2209	0.4273	DGKZ
chr11	46372958	46372978	-	AGGCTCATCTGTGTAGCCCT	0.2574	0.5537	0.6398	0.7246	0.5884	0.5263	0.635	0.1837	0.2841	0.1149	DGKZ
chr11	46382088	46382108	-	GAGCGCCAGCAGGGCGAGGA	0.2792	0.493	0.6915	0.7731	0.5819	0.6176	0.571	0.2746	0.0003	0.1305	MDK
chr11	46382097	46382117	-	CGCGGAGGTGAGCGCCAGCA	0.3427	0.5195	0.6773	0.83	0.7269	0.4868	0.345	0.168	-0.0096	0.1728	MDK
chr11	46382315	46382335	-	ACTCAGCGCACTCGCTCCCC	0.4668	0.4468	0.7588	0.5815	0.4599	0.4658	0.4659	0.4162	0.5779	0.116	MDK
chr11	46382356	46382376	-	GCCGCAATCCTTGCTGCTGG	0.3617	0.5185	0.7354	0.6315	0.4288	0.6365	0.5258	0.2749	-0.4447	0.2373	MDK
chr11	46382357	46382377	-	CGCCGCAATCCTTGCTGCTG	0.8421	0.471	0.7344	0.3367	0.3536	0.5424	0.4102	-0.8289	-1.2327	0.0133	MDK
chr11	46382358	46382378	-	ACGCCGCAATCCTTGCTGCT	0.8422	0.452	0.6405	0.6252	0.3252	0.3515	0.4587	-0.695	-0.694	0.0994	MDK
chr11	46382407	46382427	-	GCACCGGATGCGCTGGGTCT	0.6689	0.3059	0.7507	0.5954	0.5103	0.4866	0.4656	-0.5292	-0.3486	0.0276	MDK
chr11	46382413	46382433	-	CACCCTGCACCGGATGCGCT	0.7755	0.4578	0.6784	0.3785	0.4163	0.5077	0.2809	-0.2655	-0.4412	0.0895	MDK
chr11	46385779	46385799	-	CGTCAAGAAGCCCCCGCCCG	1.0	0.5884	0.8616	0.6313	0.6413	0.6566	0.4397	0.7222	-0.0018	0.0716	CHRM4
chr11	46385780	46385800	-	GCGTCAAGAAGCCCCCGCCC	0.9343	0.4834	0.6183	0.5837	0.5851	0.5724	0.3701	0.4519	0.443	0.1547	CHRM4
chr11	46386033	46386053	-	TTGTTCTGGCAGTTTGTGGT	0.242	0.5596	0.6582	0.5221	0.2968	0.5823	0.6013	0.3286	0.035	0.0992	CHRM4
chr11	46386067	46386087	-	GGTACTGTCCTTCGTGCTCT	0.448	0.4469	0.637	0.3352	0.1421	0.3565	0.3452	-0.3629	-0.4349	0.0669	CHRM4
chr11	46386258	46386278	-	ATCAAGGGCTACTGGCCCCT	0.2502	0.4959	0.6882	0.5846	0.446	0.3457	0.5507	-0.2196	-0.0277	0.1045	CHRM4
chr11	46386273	46386293	-	TACACCGTGTACATCATCAA	0.771	0.589	0.6516	0.5405	0.5264	0.6837	0.6986	0.4361	0.451	0.3915	CHRM4
chr11	46386414	46386434	-	CTGAGCCTGGTGACTGTCGT	0.2178	0.5324	0.7828	0.7558	0.6213	0.6626	0.4972	-0.0449	-0.2728	0.1551	CHRM4
chr11	46508220	46508240	-	AACCAGGGTCCATCAGTAGA	0.3829	0.5784	0.6917	0.5731	0.4162	0.533	0.5193	0.6093	0.6916	0.371	AMBRA1
chr11	46542079	46542099	-	CCGCAGGAGGAGAGGACTGT	0.2809	0.5211	0.7355	0.6169	0.6349	0.6329	0.5407	0.1915	0.3064	0.0722	AMBRA1
chr11	46542148	46542168	-	CCACCTCTCGAGCGGACTGA	0.7211	0.5377	0.6563	0.415	0.4687	0.5835	0.3678	0.0221	-0.0037	0.6502	AMBRA1
chr11	46542266	46542286	-	CAACAACGATACCCTGCGCT	0.8439	0.5859	0.6868	0.5007	0.3682	0.5561	0.5439	0.469	0.3737	0.1297	AMBRA1
chr11	46542541	46542561	-	GGCTCCAGCCAAAACAACTC	0.5322	0.5849	0.6041	0.2692	0.3583	0.5441	0.6061	0.3232	0.3723	0.2348	AMBRA1
chr11	46542780	46542800	-	ATCACCGAGAAATAGCTCCT	0.6855	0.6274	0.6374	0.5285	0.4606	0.6198	0.6789	0.3074	0.7348	0.2676	AMBRA1
chr11	46542828	46542848	-	CTACCCGCCGCTCTTTGGGA	0.7321	0.5535	0.6595	0.3509	0.5035	0.647	0.4821	0.1511	0.0762	0.1799	AMBRA1
chr11	46542832	46542852	-	GGTCCTACCCGCCGCTCTTT	0.7458	0.2785	0.6796	0.3802	0.1721	0.2914	0.1045	-1.2426	-0.3854	0.0416	AMBRA1
chr11	46542853	46542873	-	ACGCTCCGCAACCTCAGTCT	0.398	0.5193	0.7497	0.576	0.4163	0.6012	0.571	0.1529	0.5731	0.0489	AMBRA1
chr11	46542931	46542951	-	TCGTCAACGCAGCAGGACCA	0.9123	0.6627	0.6513	0.532	0.4987	0.6499	0.7292	1.0176	0.7099	0.4704	AMBRA1
chr11	46545652	46545672	-	CTTCTGGGACTGGAGTCGAC	0.3399	0.5946	0.7997	0.6023	0.3925	0.4367	0.3168	-0.0321	0.0487	0.3677	AMBRA1
chr11	46545667	46545687	-	TGCCAATGAGATCCACTTCT	0.3213	0.415	0.6398	0.3264	0.3576	0.399	0.1941	-1.1613	-0.1204	0.0472	AMBRA1
chr11	46547138	46547158	-	TGCTTCTGGCTGCCTAGATG	0.3078	0.4965	0.805	0.4916	0.5677	0.6659	0.4441	0.6319	0.2893	0.0206	AMBRA1
chr11	46547139	46547159	-	TTGCTTCTGGCTGCCTAGAT	0.3465	0.274	0.701	0.7232	0.2242	0.2091	0.0562	-1.205	-0.7556	0.0597	AMBRA1
chr11	46615688	46615708	-	TGATGGTGTGTGACATTAGA	0.4046	0.5156	0.6631	0.5649	0.4862	0.585	0.2958	0.0274	0.3742	0.5766	HARBI1
chr11	46616044	46616064	-	TAGGCCTACTCAGCGATCCA	0.8721	0.5845	0.6799	0.5475	0.589	0.6849	0.7615	1.2559	1.3252	0.3476	HARBI1
chr11	46616079	46616099	-	TATTACTTGGTGGAGCTCTT	0.3631	0.2572	0.7491	0.3728	0.3096	0.4305	0.1263	-0.6848	-0.0961	0.0925	HARBI1
chr11	46650241	46650261	-	CACCCTAGTTATAGCAAGAA	0.656	0.5034	0.5177	0.4784	0.3724	0.521	0.2526	-0.4496	-0.2939	0.1803	ATG13
chr11	46657540	46657560	-	AATAATCCCCATGATAGGTG	0.3102	0.6789	0.7844	0.4553	0.4639	0.6473	0.5027	0.6481	0.3421	0.1984	ATG13
chr11	46657541	46657561	-	TAATAATCCCCATGATAGGT	0.3562	0.3919	0.4727	0.2564	0.0591	0.5202	0.4729	0.0392	0.3093	0.0366	ATG13
chr11	46659424	46659444	-	CTTGAGAGTCTTCTACAGAC	0.273	0.5916	0.6567	0.5023	0.4786	0.6348	0.3673	0.56	0.8189	0.3756	ATG13
chr11	46664033	46664053	-	GTCCGTCACCACAGGAGTAG	0.497	0.5621	0.7485	0.5964	0.5775	0.6552	0.5271	0.5234	0.1467	0.2005	ATG13
chr11	46664034	46664054	-	TGTCCGTCACCACAGGAGTA	0.3792	0.4676	0.6969	0.4242	0.475	0.5818	0.5413	0.2458	0.3237	0.1699	ATG13
chr11	46664090	46664110	-	CCATTATGGACTCACTTGAT	0.3889	0.4382	0.611	0.4879	0.2382	0.3774	0.1686	-0.5079	0.1226	0.0529	ATG13
chr11	46665424	46665444	-	GTACCATGGACAGGCTGGTT	0.2947	0.3493	0.5603	0.5528	0.5902	0.5471	0.4067	-0.1004	0.5117	0.0361	ATG13
chr11	46680231	46680251	-	GGCCAACACCCAAGTGGTCC	0.3785	0.5128	0.6647	0.3564	0.4666	0.5856	0.4275	0.3285	0.0238	0.0137	ARHGAP1
chr11	46681099	46681119	-	CCACCAACAGCTTCAAGTTC	0.7318	0.3463	0.5841	0.4076	0.1961	0.4013	0.3983	-0.8149	-0.336	0.1212	ARHGAP1
chr11	46682048	46682068	-	CCGGGAGTTTGACCGCAAGT	1.0	0.6237	0.7356	0.7244	0.5316	0.5317	0.515	0.2047	0.1655	0.2379	ARHGAP1
chr11	46682066	46682086	-	CTGGCTCCGTGATGCCTACC	0.6079	0.4413	0.609	0.8067	0.4744	0.4396	0.3269	-0.1056	0.2866	0.0182	ARHGAP1
chr11	46688174	46688194	-	TCGACCACAGCAAGCTCCTG	0.3478	0.6122	0.6645	0.6511	0.5544	0.6657	0.5577	0.8586	0.4226	0.1351	ARHGAP1
chr11	46688175	46688195	-	CTCGACCACAGCAAGCTCCT	0.4205	0.5222	0.7356	0.35	0.3962	0.5215	0.4904	0.0584	0.3669	0.0634	ARHGAP1
chr11	46688246	46688266	-	ACCTAGGAGATGACAAGTAT	0.3393	0.6402	0.6489	0.5454	0.3232	0.5576	0.5654	0.0173	0.4361	0.0971	ARHGAP1
chr11	46701438	46701458	-	GCGTACAGCCTTCTCCGGAA	0.7846	0.5903	0.6251	0.6853	0.5414	0.6476	0.5297	0.601	0.746	0.593	ZNF408
chr11	46701477	46701497	-	TGTCTCGGGTCGGCTCGGGT	0.7172	0.5603	0.8045	0.5994	0.574	0.6493	0.4606	0.7734	0.5583	0.0677	ZNF408
chr11	46701481	46701501	-	AGGATGTCTCGGGTCGGCTC	0.7844	0.4925	0.7922	0.7055	0.5993	0.6693	0.6162	0.7303	0.7237	0.0526	ZNF408
chr11	46701533	46701553	-	CTTGGCGAGTGAGGGGCCAA	0.3193	0.5943	0.7352	0.7884	0.7098	0.5428	0.4434	0.0588	-0.1254	0.1431	ZNF408
chr11	46701541	46701561	-	CGCTGTTCCTTGGCGAGTGA	1.0	0.407	0.7211	0.3961	0.539	0.6384	0.1232	-1.1721	-1.4566	0.133	ZNF408
chr11	46702720	46702740	-	AGGCACACACGTCTCCCCAT	0.3904	0.6115	0.7356	0.7284	0.5696	0.5302	0.4792	0.2522	0.7117	0.2489	ZNF408
chr11	46703027	46703047	-	CCTCTCGCTGATCCGCACTG	0.6644	0.6986	0.8616	0.49	0.4806	0.6697	0.6502	0.9989	0.4469	0.4392	ZNF408
chr11	46703028	46703048	-	GCCTCTCGCTGATCCGCACT	0.6825	0.3243	0.6183	0.463	0.4912	0.5881	0.3878	-0.0814	-0.0406	0.0352	ZNF408
chr11	46704404	46704424	-	GGGTTGGGAACTTAAGTCCA	0.6693	0.5703	0.6017	0.5871	0.6282	0.6994	0.6864	0.8483	0.6404	0.6784	ZNF408
chr11	46704419	46704439	-	TGGAAATTCGGTCCTGGGTT	0.4561	0.376	0.6726	0.6088	0.5056	0.6224	0.389	-0.76	-0.6419	0.1349	ZNF408
chr11	46704424	46704444	-	ATCCTTGGAAATTCGGTCCT	0.4721	0.4486	0.7072	0.5508	0.3976	0.4228	0.4932	-0.3253	-0.2369	0.0865	ZNF408
chr11	46704461	46704481	-	CGTCGCCATCCTGAAGCAAT	0.4205	0.4986	0.7103	0.4867	0.2849	0.4092	0.3384	-0.4768	0.1091	0.2149	ZNF408
chr11	46704544	46704564	-	ACTGCCATCTGGGTCCTGCT	0.2774	0.4824	0.7063	0.5906	0.43	0.4627	0.6579	0.5291	0.701	0.4781	ZNF408
chr11	46704554	46704574	-	AACTGGCTCCACTGCCATCT	0.3181	0.4425	0.655	0.4488	0.2859	0.2816	0.2997	-0.3722	0.1788	0.0156	ZNF408
chr11	46704636	46704656	-	CTGGGTGGGCACTGATCACT	0.3904	0.309	0.6114	0.7271	0.526	0.4665	0.2534	-0.4482	-0.1024	0.0041	ZNF408
chr11	46704698	46704718	-	GAGGGCTCCGCGAGAGTGTA	0.9412	0.4293	0.6099	0.8661	0.6066	0.6287	0.5541	0.0123	0.1824	0.1107	ZNF408
chr11	46704739	46704759	-	GTACCGTCGCCCCTGCTTTG	0.7637	0.6007	0.8015	0.4043	0.4333	0.5215	0.5337	0.26	0.2616	0.4811	ZNF408
chr11	46704740	46704760	-	GGTACCGTCGCCCCTGCTTT	0.9613	0.2677	0.7504	0.3296	0.3954	0.4473	0.3375	-0.5507	-0.2068	0.0669	ZNF408
chr11	46704895	46704915	-	CCCACGGTGGCCCAGCATAT	0.5413	0.4242	0.7177	0.5357	0.3581	0.2994	0.2591	-0.6306	0.36	0.0427	ZNF408
chr11	46704924	46704944	-	TCGCATTGTGGACAGGGGAA	0.2003	0.5658	0.6726	0.7274	0.6126	0.6091	0.3568	-0.1055	-0.1771	0.4495	ZNF408
chr11	46704930	46704950	-	GCCTTGTCGCATTGTGGACA	0.3959	0.5409	0.6266	0.2954	0.372	0.5934	0.402	0.2751	-0.0441	0.0704	ZNF408
chr11	46704961	46704981	-	GTGCTCTTTGAGGTCTCGCT	0.6114	0.5308	0.7056	0.6514	0.4969	0.5788	0.3832	0.244	0.1177	0.3792	ZNF408
chr11	46705050	46705070	-	TTGCGATGCAGCCGCAGGGA	0.2238	0.518	0.6443	0.733	0.508	0.601	0.4203	0.4534	0.3934	0.1063	ZNF408
chr11	46705054	46705074	-	GGTCTTGCGATGCAGCCGCA	0.7101	0.5956	0.762	0.5348	0.4788	0.6781	0.6043	0.5627	0.2321	0.7021	ZNF408
chr11	46723273	46723293	-	TCACTCACTCAGGCTTATGT	0.4062	0.5345	0.7828	0.2635	0.2465	0.5207	0.6674	0.8308	1.049	0.441	F2
chr11	46723398	46723418	-	CTGTAGGTCGGCCCCAGGAT	0.5951	0.4459	0.6912	0.7819	0.5438	0.5535	0.4154	0.2809	0.6056	0.2214	F2
chr11	46723439	46723459	-	GGTCCCGTGGTGCTGCTGTC	0.3665	0.344	0.7205	0.5256	0.5305	0.5321	0.3274	-0.5915	-0.4744	0.0468	F2
chr11	46726093	46726113	-	CGCCCTCCTCATCCCCGTCT	0.2219	0.4701	0.6799	0.5982	0.3697	0.4097	0.3223	-0.4611	-0.1953	0.0349	F2
chr11	46727993	46728013	-	CGGAAAAGCATCACCTGCCT	0.4007	0.5122	0.7072	0.4873	0.3479	0.4876	0.3083	-0.662	-0.6271	0.091	F2
chr11	46763602	46763622	-	GTGGAATTTTACTACCCCAC	0.5089	0.6063	0.6789	0.7807	0.5589	0.6131	0.4885	-0.2894	-0.244	0.2011	CKAP5
chr11	46765196	46765216	-	AGGAGGATGAAGACAAATCC	0.2143	0.532	0.6964	0.4773	0.5398	0.6767	0.5013	0.1859	0.5099	0.0543	CKAP5
chr11	46776343	46776363	-	CCTAGCGACTGTGAATGCTT	0.4242	0.5431	0.6961	0.6185	0.4608	0.61	0.6651	0.4026	0.5328	0.2339	CKAP5
chr11	46777508	46777528	-	CAACAACTGGCAGTAGCCAT	0.4323	0.5703	0.654	0.7317	0.4299	0.5298	0.4954	0.0596	0.2764	0.1314	CKAP5
chr11	46778503	46778523	-	ATGGAGATGAACCAGATGAC	0.3856	0.5897	0.6962	0.5358	0.5373	0.6728	0.6409	0.5986	0.7562	0.1402	CKAP5
chr11	46790562	46790582	-	CTGGTGGGCCACCAAAAAAG	0.4047	0.5622	0.7755	0.7946	0.4072	0.6368	0.6326	0.8423	0.3884	0.454	CKAP5
chr11	46790563	46790583	-	GCTGGTGGGCCACCAAAAAA	0.4711	0.4847	0.7387	0.6574	0.3395	0.4315	0.2647	-0.6465	-0.4575	0.3391	CKAP5
chr11	46796890	46796910	-	GATGCCGCATTTGAAGCATT	0.9088	0.6011	0.6263	0.5578	0.0237	0.2874	0.4491	-0.3077	0.031	0.2649	CKAP5
chr11	46801235	46801255	-	GTCTTACTGGCCTGGCTGTT	0.3349	0.3293	0.5684	0.5549	0.4123	0.3573	0.2999	-0.8245	-0.513	0.0142	CKAP5
chr11	46811050	46811070	-	GGAGATTTACAGATGGATTC	0.5375	0.4347	0.7261	0.3864	0.3331	0.5254	0.3748	-0.3868	0.0926	0.1609	CKAP5
chr11	46875823	46875843	-	GGCCAGCTCCCAACTGCTAT	0.4999	0.4525	0.7733	0.2643	0.2524	0.381	0.2864	-0.8095	-0.3476	0.2363	LRP4
chr11	46875944	46875964	-	TTATGTACTGGACAGACTGG	0.5624	0.6466	0.7436	0.5825	0.4317	0.6351	0.5814	0.7289	0.3613	0.6453	LRP4
chr11	46876467	46876487	-	TCGTACTGTACCATGAGATG	0.8387	0.659	0.7294	0.4864	0.5892	0.6801	0.5885	1.3114	0.9457	0.3585	LRP4
chr11	46876468	46876488	-	ATCGTACTGTACCATGAGAT	0.8088	0.4751	0.6726	0.5893	0.5412	0.624	0.5069	0.2729	0.3669	0.129	LRP4
chr11	46876539	46876559	-	TTGAAGTGGGCAACCTGGAC	0.279	0.502	0.7103	0.618	0.3822	0.5353	0.2644	-0.228	0.0027	0.0086	LRP4
chr11	46876552	46876572	-	GGAACAAACCGGATTGAAGT	0.4337	0.6226	0.6846	0.3308	0.2843	0.6727	0.5316	0.2811	0.0861	0.4071	LRP4
chr11	46881760	46881780	-	TGGGTCCCAGCGTCTATACT	0.9259	0.506	0.797	0.6139	0.466	0.5156	0.288	-0.122	0.6333	0.1278	LRP4
chr11	46881797	46881817	-	CTAATCTGACCTGGCCTAAT	0.8421	0.2682	0.6647	0.6323	0.2551	0.2701	0.1383	-0.5798	0.44	0.2758	LRP4
chr11	46883872	46883892	-	TCGTGGTGGAACCCATGGGC	0.3212	0.5446	0.5954	0.5318	0.5428	0.548	0.4904	0.7221	0.5538	0.0407	LRP4
chr11	46883876	46883896	-	GACATCGTGGTGGAACCCAT	0.512	0.5838	0.687	0.7147	0.6317	0.6488	0.567	0.564	0.5215	0.4449	LRP4
chr11	46883898	46883918	-	GGAGAACCTTGATCGTCCTC	0.6156	0.5386	0.7214	0.539	0.458	0.6378	0.378	-0.1048	0.0516	0.2131	LRP4
chr11	46883919	46883939	-	CATGAGAACAGTACTCATCT	0.3061	0.5864	0.7871	0.3099	0.3301	0.5531	0.5817	0.0263	0.4214	0.0332	LRP4
chr11	46886344	46886364	-	TACCATCAGCAGGGCCAAGT	0.5228	0.5455	0.7119	0.7278	0.3774	0.4759	0.6635	0.0378	0.3155	0.1158	LRP4
chr11	46890025	46890045	-	ATAGCGCTAACAAATTTACG	0.8997	0.7513	0.7448	0.2642	0.4129	0.7022	0.6628	0.7766	0.5604	0.9666	LRP4
chr11	46890026	46890046	-	AATAGCGCTAACAAATTTAC	0.5	0.3843	0.6819	0.2862	0.1215	0.3673	0.0275	-0.9703	0.0244	0.0972	LRP4
chr11	46890278	46890298	-	CGTAAGGCTGTCATTAGCCA	0.6559	0.6154	0.7871	0.4424	0.4305	0.6255	0.4965	0.2954	0.1584	0.7811	LRP4
chr11	46890307	46890327	-	TCGAGAGGGCCAATCTGGAT	0.5686	0.5298	0.6868	0.8578	0.4946	0.5549	0.3799	0.2547	0.5905	0.07	LRP4
chr11	46890321	46890341	-	TAAGCACCATGTCATCGAGA	0.7955	0.6789	0.6657	0.3504	0.268	0.6769	0.6221	0.7929	0.7827	0.4002	LRP4
chr11	46890367	46890387	-	GCCTCACCATCGACTATGCC	0.4417	0.5281	0.6025	0.2574	0.2924	0.5512	0.428	0.1155	-0.1663	0.257	LRP4
chr11	46892974	46892994	-	TTGCCTTGCATCCCATGGAG	0.4182	0.6246	0.6192	0.687	0.5221	0.599	0.5472	0.6344	0.3401	0.416	LRP4
chr11	46892975	46892995	-	ATTGCCTTGCATCCCATGGA	0.2999	0.5089	0.6733	0.381	0.2312	0.6298	0.6315	0.8181	0.7883	0.3119	LRP4
chr11	46895161	46895181	-	AGCTGCAAGGCTCTGGGTAA	0.2834	0.3819	0.6881	0.6598	0.5995	0.63	0.3662	-0.5183	-0.282	0.0956	LRP4
chr11	46895167	46895187	-	CGGCGCAGCTGCAAGGCTCT	0.3116	0.4763	0.7497	0.4728	0.5019	0.4617	0.4449	-0.5903	-0.1459	0.0094	LRP4
chr11	46895234	46895254	-	GGGCTGCACCAACAGCGAAG	0.4485	0.6548	0.8288	0.5938	0.4976	0.6913	0.6438	1.0453	0.446	0.4593	LRP4
chr11	46895235	46895255	-	AGGGCTGCACCAACAGCGAA	0.9348	0.5228	0.5495	0.532	0.5324	0.6691	0.416	0.2205	0.1254	0.2939	LRP4
chr11	46895268	46895288	-	TGAATGAATGTGCCGAGGAG	0.4104	0.6401	0.7989	0.5653	0.5427	0.6367	0.4299	0.3928	0.0424	0.4745	LRP4
chr11	46895269	46895289	-	GTGAATGAATGTGCCGAGGA	0.3969	0.6326	0.6584	0.6048	0.688	0.7025	0.5683	0.4236	-0.0815	0.0841	LRP4
chr11	46895899	46895919	-	GCTACCGGCTCACAGAGGAT	0.7118	0.5538	0.6733	0.5897	0.5241	0.6507	0.6564	0.8463	1.0425	0.5096	LRP4
chr11	46895946	46895966	-	GAAGTGCCAGATGGTGCGGG	0.2442	0.6643	0.7233	0.9074	0.6093	0.6228	0.5626	0.9012	0.2217	0.501	LRP4
chr11	46895948	46895968	-	CAGAAGTGCCAGATGGTGCG	0.3331	0.5197	0.7989	0.5157	0.5579	0.6338	0.6878	1.0059	0.3861	0.2604	LRP4
chr11	46896919	46896939	-	CCTGTCCTGGCGCTGTGATG	0.2317	0.5244	0.9088	0.6294	0.6155	0.6911	0.5225	0.9009	0.5295	0.0754	LRP4
chr11	46896920	46896940	-	GCCTGTCCTGGCGCTGTGAT	0.3352	0.3261	0.6677	0.5924	0.5988	0.5468	0.4309	-0.4114	-0.4398	0.1441	LRP4
chr11	46899860	46899880	-	ACAGCGATGAGCAGTGTGGT	0.3569	0.6842	0.5838	0.4827	0.636	0.6789	0.6745	0.5372	0.4677	0.3377	LRP4
chr11	46936795	46936815	-	GACTCAGCATCCTTTGACCG	0.6698	0.6195	0.6738	0.4244	0.4946	0.6909	0.6649	1.0222	-0.1056	0.7824	CSTPP1
chr11	46936796	46936816	-	GGACTCAGCATCCTTTGACC	0.3445	0.4991	0.7356	0.2938	0.4198	0.6558	0.5789	0.3913	0.5388	0.1935	CSTPP1
chr11	46936830	46936850	-	CAGATACTCGTAGTCCGGTA	1.0	0.5968	0.6584	0.7566	0.577	0.6294	0.4644	0.3151	0.4367	0.3931	CSTPP1
chr11	47052455	47052475	-	TAAAAATGATACCCTATTGT	0.2	0.4566	0.7072	0.2009	0.066	0.4701	0.4068	-0.4924	-0.2975	0.0309	CSTPP1
chr11	47137702	47137722	-	CTTTCTGAGTGAGCTCCAGC	0.2299	0.5764	0.6604	0.3976	0.0111	0.4875	0.2458	-0.0329	0.0377	0.4352	CSTPP1
chr11	47157077	47157097	-	TCGGCACAATCACTGTGTTG	0.5151	0.6393	0.7212	0.5696	0.5396	0.6634	0.6432	0.7585	0.2756	0.2391	CSTPP1
chr11	47157824	47157844	-	GGGCCTCTTTGACAAGTGCT	0.4931	0.4245	0.5212	0.6091	0.5184	0.6335	0.5345	-0.1417	-0.3392	0.1337	CSTPP1
chr11	47157844	47157864	-	CAGTCTCTGAACATTGCTGA	0.2377	0.6059	0.5899	0.4125	0.3043	0.6217	0.3883	0.0186	-0.2774	0.3027	CSTPP1
chr11	47172727	47172747	-	CGTGTATCTGTCAGCTAAAG	0.7951	0.4493	0.7623	0.5582	0.4889	0.5796	0.2772	0.0526	-0.2529	0.1243	ARFGAP2
chr11	47172728	47172748	-	CCGTGTATCTGTCAGCTAAA	0.6063	0.4015	0.6597	0.4383	0.1456	0.3072	0.1636	-1.144	-0.7445	0.4545	ARFGAP2
chr11	47173804	47173824	-	CGCCAGCCACTGAGCCTTCA	0.2853	0.4465	0.7355	0.3242	0.3353	0.3333	0.125	-1.176	-0.5447	0.0433	ARFGAP2
chr11	47175214	47175234	-	GGGAGAAGATCCGGCAGCTG	0.3929	0.5907	0.7344	0.7506	0.6985	0.7089	0.5957	0.6497	0.0277	0.1635	ARFGAP2
chr11	47175865	47175885	-	TGAGGTGTATGCAGGTCGGC	0.4715	0.5633	0.6159	0.5272	0.4882	0.5908	0.4534	0.46	0.4042	0.3946	ARFGAP2
chr11	47176539	47176559	-	TCCGGGGTGCACCGCTCCCT	0.5627	0.3697	0.7308	0.8243	0.4149	0.159	0.3493	-0.3979	-0.2531	0.0492	ARFGAP2
chr11	47176555	47176575	-	CTTGTGCATTGACTGTTCCG	0.4438	0.6573	0.8568	0.4836	0.5783	0.6876	0.6287	0.7754	0.3107	0.8155	ARFGAP2
chr11	47176600	47176620	-	CGGCGCCAAGAATCCGAGTT	1.0	0.5535	0.6868	0.7831	0.6321	0.567	0.257	-0.638	-0.1988	0.0842	ARFGAP2
chr11	47179249	47179269	-	CTCCACCGTGACTTGCACCA	0.3359	0.7272	0.7356	0.5585	0.5908	0.6771	0.753	1.0103	0.7048	0.6743	PACSIN3
chr11	47180217	47180237	-	GCTGCGCAAACTGCAGGAAC	0.4887	0.4633	0.664	0.6453	0.4376	0.6067	0.6245	0.2185	0.2816	0.1108	PACSIN3
chr11	47180280	47180300	-	TGAGAAGACCGCCCAGACGA	0.8166	0.5877	0.6823	0.5006	0.5583	0.7076	0.7492	1.4085	0.8177	0.5352	PACSIN3
chr11	47182418	47182438	-	ACTGGGCCCGAAAGTGGAGG	0.4036	0.5393	0.8284	0.6976	0.5946	0.6362	0.4687	0.5133	0.0983	0.4955	PACSIN3
chr11	47182419	47182439	-	GACTGGGCCCGAAAGTGGAG	0.3682	0.5886	0.7467	0.3709	0.5937	0.6618	0.5109	0.409	0.0314	0.2095	PACSIN3
chr11	47182420	47182440	-	TGACTGGGCCCGAAAGTGGA	0.6156	0.5218	0.6901	0.4612	0.5134	0.6991	0.5953	0.5202	0.1913	0.4132	PACSIN3
chr11	47182520	47182540	-	CGGTACAGCGGGTGGAGGAC	0.3571	0.4819	0.6157	0.6583	0.6177	0.648	0.5102	-0.1783	-0.0536	0.0287	PACSIN3
chr11	47182531	47182551	-	CTACAGGCGCACGGTACAGC	0.5337	0.5197	0.7308	0.4483	0.1825	0.5287	0.4429	-0.1034	-0.0105	0.1815	PACSIN3
chr11	47182691	47182711	-	ACGCTGGAGGGGAGGCCTTA	0.2643	0.3559	0.7496	0.6126	0.4902	0.3164	0.2183	-0.7564	0.1659	0.093	PACSIN3
chr11	47182735	47182755	-	CGCCACCATTCCGTGCTGCG	0.8349	0.6678	0.7565	0.3901	0.5028	0.5936	0.6996	0.3337	-0.6433	0.2684	PACSIN3
chr11	47215232	47215252	-	GCACAGAGCTTCTTGGCCTC	0.2726	0.4699	0.7449	0.5144	0.3423	0.45	0.3758	-0.4779	-0.2058	0.11	DDB2
chr11	47216919	47216939	-	ATGTAGCCCTCCTGTCAAAG	0.4652	0.6985	0.7246	0.4422	0.5407	0.673	0.5655	0.3138	0.099	0.1649	DDB2
chr11	47216920	47216940	-	GATGTAGCCCTCCTGTCAAA	0.5518	0.4624	0.7919	0.3166	0.228	0.4676	0.3169	-0.4942	-0.241	0.5849	DDB2
chr11	47216955	47216975	-	CCACGGTGCTGGGGTGAGTT	0.323	0.3919	0.715	0.6233	0.5616	0.367	0.3723	-0.8442	-0.5714	0.0663	DDB2
chr11	47216964	47216984	-	AACCCACAGCCACGGTGCTG	0.4664	0.5785	0.6929	0.4659	0.5278	0.6318	0.5304	0.6286	0.1354	0.1372	DDB2
chr11	47217034	47217054	-	CTCACCCCTTTGATGAAGGT	0.5493	0.4946	0.6358	0.3949	0.4742	0.6363	0.409	-0.4517	-0.6358	0.3977	DDB2
chr11	47244736	47244756	-	GAGAAGGCCCGGCTTCAGGG	0.3014	0.5034	0.8414	0.6512	0.6429	0.7078	0.7637	1.6322	1.2064	0.6422	ACP2
chr11	47244858	47244878	-	GCGATACACAGCAAACGCAC	0.4476	0.6225	0.6256	0.5803	0.3641	0.6666	0.6159	0.9954	0.7779	0.5657	ACP2
chr11	47245364	47245384	-	ACATGGTGGCCAACGAGACA	0.4864	0.6634	0.7258	0.4465	0.3583	0.619	0.5958	0.7628	0.7702	0.3134	ACP2
chr11	47245555	47245575	-	CAGCTGCTGAAGTTCCCGTT	0.4088	0.4997	0.7292	0.8409	0.5843	0.6008	0.4688	-0.2378	0.3844	0.2863	ACP2
chr11	47248486	47248506	-	CAGGATGACCGAATACGTCG	0.9736	0.7019	0.7094	0.4832	0.5864	0.707	0.735	1.3278	0.3899	0.4258	ACP2
chr11	47248487	47248507	-	TCAGGATGACCGAATACGTC	0.75	0.4729	0.7198	0.4702	0.4575	0.6236	0.5228	0.3507	0.3228	0.1756	ACP2
chr11	47259888	47259908	-	GCAGTACCCCCAGCAGAGTG	0.2076	0.6113	0.7032	0.6906	0.5719	0.665	0.7278	1.4388	0.8973	0.4654	NR1H3
chr11	47259889	47259909	-	TGCAGTACCCCCAGCAGAGT	0.4532	0.3966	0.6789	0.4628	0.4414	0.6028	0.4079	0.2557	0.3673	0.0344	NR1H3
chr11	47259964	47259984	-	CTCACCTGTGGGTTCTGAAG	0.3573	0.4502	0.7684	0.5194	0.6095	0.6596	0.4352	0.2058	-0.0313	0.0712	NR1H3
chr11	47260598	47260618	-	GACGCATGTAGGTGTCCATG	0.372	0.7336	0.6976	0.585	0.6546	0.6613	0.6729	1.151	0.7886	0.3285	NR1H3
chr11	47260599	47260619	-	CGACGCATGTAGGTGTCCAT	0.5	0.4056	0.7686	0.5449	0.4838	0.4431	0.3986	-0.2589	-0.0692	0.2479	NR1H3
chr11	47261353	47261373	-	AGTTGTTCCGGGCTGAGCTG	0.2036	0.582	0.8471	0.6712	0.6287	0.6919	0.5889	0.7862	0.4853	0.6369	NR1H3
chr11	47261354	47261374	-	CAGTTGTTCCGGGCTGAGCT	0.2632	0.4122	0.7101	0.4048	0.4552	0.5243	0.4089	-0.2775	-0.4569	0.0656	NR1H3
chr11	47261364	47261384	-	CGATCATGCCCAGTTGTTCC	0.9897	0.322	0.6183	0.312	0.0771	0.3584	0.3764	-0.5709	-0.2061	0.1117	NR1H3
chr11	47261402	47261422	-	GCGCCGGTTACACTGTTGCT	1.0	0.606	0.6405	0.6222	0.5212	0.4583	0.616	0.7118	0.4736	0.329	NR1H3
chr11	47261555	47261575	-	CTATGGGGATCTGGTGCCAT	0.4569	0.4829	0.655	0.8151	0.6461	0.6026	0.4795	-0.1853	-0.1222	0.2523	NR1H3
chr11	47261570	47261590	-	TGACGGGCCTCCCGGCTATG	0.6426	0.5982	0.8146	0.55	0.568	0.5153	0.6258	0.5993	0.3073	0.1585	NR1H3
chr11	47261571	47261591	-	CTGACGGGCCTCCCGGCTAT	1.0	0.2728	0.7318	0.6392	0.47	0.3536	0.3127	-0.7182	-0.2471	0.0211	NR1H3
chr11	47261703	47261723	-	GATCGCAGAGGTCTTCAGCA	0.3945	0.6861	0.7431	0.4226	0.5135	0.6602	0.6646	1.1881	1.0426	0.7907	NR1H3
chr11	47274952	47274972	-	GAGGAGACTGGTTCACATCA	0.2569	0.6096	0.6775	0.4225	0.562	0.7051	0.6412	0.5795	0.675	0.1257	MADD
chr11	47275008	47275028	-	GGACGTGAGAGTACTGTTGC	0.6364	0.5496	0.7356	0.354	0.5289	0.671	0.5897	-0.0173	-0.0966	0.0716	MADD
chr11	47275029	47275049	-	GTAGTGGCTGAGCACGCACA	0.8735	0.6852	0.8063	0.6415	0.6593	0.7587	0.7373	1.4882	1.3632	0.888	MADD
chr11	47275144	47275164	-	TGTACCTTTGTACGCCTCGA	1.0	0.5611	0.6229	0.5292	0.4203	0.6269	0.4014	-0.2056	-0.2846	0.4196	MADD
chr11	47276011	47276031	-	CTGCCCAGAGACGGGTACTG	0.2928	0.5691	0.6929	0.7355	0.6228	0.5794	0.5763	0.2787	-0.1651	0.3437	MADD
chr11	47276019	47276039	-	ACTCGCTTCTGCCCAGAGAC	0.2768	0.5621	0.6757	0.4365	0.5338	0.5084	0.4486	0.413	0.4861	0.4338	MADD
chr11	47276099	47276119	-	CCACTAGGGTGAATCGAGAT	0.8585	0.556	0.6726	0.5672	0.424	0.538	0.2529	-0.3051	-0.1673	0.0971	MADD
chr11	47276139	47276159	-	TCCACACCTAGAAGTTCCAA	0.6721	0.696	0.5807	0.5272	0.4845	0.6655	0.6344	0.8879	0.7162	0.5938	MADD
chr11	47276747	47276767	-	GGAGAGTGCATTGTAGTCTC	0.2973	0.5143	0.6633	0.6575	0.5652	0.5854	0.546	0.2838	0.5602	0.111	MADD
chr11	47276839	47276859	-	TCTGCTGATGCCATGCAGGT	0.2723	0.6047	0.6591	0.5519	0.4368	0.5525	0.6728	0.9781	0.8596	0.4035	MADD
chr11	47278183	47278203	-	AGGAACCCCAATGATGTACG	0.6221	0.7218	0.7911	0.5963	0.5582	0.6915	0.7656	1.1812	0.5462	0.6685	MADD
chr11	47278184	47278204	-	CAGGAACCCCAATGATGTAC	0.3895	0.526	0.5831	0.5688	0.3147	0.5673	0.3626	0.1801	0.5509	0.0298	MADD
chr11	47279009	47279029	-	GCAGCACTTCTGCATTGGTG	0.2022	0.6011	0.7197	0.4479	0.594	0.6731	0.5598	0.723	0.4678	0.1084	MADD
chr11	47279010	47279030	-	GGCAGCACTTCTGCATTGGT	0.2955	0.5214	0.6052	0.4152	0.4945	0.6633	0.5296	-0.1587	-0.2175	0.1304	MADD
chr11	47282377	47282397	-	ACCGTACCATGGCAACCCTG	0.5014	0.7192	0.7567	0.6118	0.6396	0.7008	0.6698	1.1545	0.7192	0.6085	MADD
chr11	47282378	47282398	-	AACCGTACCATGGCAACCCT	0.8116	0.539	0.7012	0.5352	0.5651	0.5642	0.4677	-0.0814	0.0084	0.0838	MADD
chr11	47282510	47282530	-	TCGGCAAAAGGAGTCTGCCG	0.8662	0.6803	0.7212	0.5892	0.6279	0.7122	0.5962	0.6133	0.0116	0.4696	MADD
chr11	47282511	47282531	-	CTCGGCAAAAGGAGTCTGCC	0.4135	0.5079	0.6489	0.3381	0.481	0.4761	0.2809	-0.869	-0.9028	0.0462	MADD
chr11	47282584	47282604	-	GCTGAAAGGCATAGTTGGTG	0.3602	0.6342	0.7136	0.5537	0.5765	0.6547	0.5724	0.7846	0.3607	0.0876	MADD
chr11	47282830	47282850	-	CTTTGGCTTGTCACCAATCA	0.4798	0.4593	0.7538	0.5662	0.0516	0.4341	0.3729	-0.5399	-0.6487	0.165	MADD
chr11	47282920	47282940	-	CCGCTCTGGTGGTACACTCA	1.0	0.5715	0.7686	0.5152	0.6836	0.6082	0.5223	-0.0359	-0.0098	0.013	MADD
chr11	47284498	47284518	-	TGCTAGAGCTGGAGCGCAGT	0.2997	0.3859	0.6738	0.5131	0.5444	0.646	0.3861	-0.0893	-0.0368	0.0327	MADD
chr11	47284537	47284557	-	CTCCGTGGATGACAGTGCTG	0.4568	0.6126	0.8052	0.6284	0.6233	0.6809	0.5661	0.7703	0.2984	0.354	MADD
chr11	47284538	47284558	-	GCTCCGTGGATGACAGTGCT	0.372	0.4119	0.6483	0.4248	0.5844	0.6236	0.5029	-0.0452	-0.2409	0.0544	MADD
chr11	47285015	47285035	-	ACGTTCGATTTGCCAATGCT	0.598	0.5674	0.5766	0.5268	0.3921	0.5749	0.5924	0.1798	0.1427	0.1566	MADD
chr11	47285108	47285128	-	TCAGGGGGAAAGCCATATTG	0.518	0.6539	0.8086	0.7086	0.6503	0.7048	0.6473	0.5249	0.5415	0.3892	MADD
chr11	47285109	47285129	-	CTCAGGGGGAAAGCCATATT	0.534	0.1432	0.7733	0.6586	0.3992	0.309	0.0556	-1.2068	-0.1061	0.0077	MADD
chr11	47285165	47285185	-	CTGACATGTTGGCTGAATCG	0.6664	0.6733	0.7543	0.6413	0.665	0.7006	0.7636	1.1505	0.5853	0.4377	MADD
chr11	47285166	47285186	-	ACTGACATGTTGGCTGAATC	0.3687	0.4723	0.8108	0.4956	0.3817	0.4461	0.2472	-0.5486	-0.144	0.0627	MADD
chr11	47285472	47285492	-	CTTGCCAGTCTCAAGCTGTT	0.3328	0.4482	0.6591	0.2964	0.1065	0.3281	0.3604	-0.536	-0.097	0.3547	MADD
chr11	47285532	47285552	-	GTGTTGGAGACGGTGGAGTT	0.445	0.4787	0.6959	0.7899	0.606	0.6362	0.5464	0.1108	0.3562	0.0609	MADD
chr11	47286488	47286508	-	TTCTCTCGGGCACCTTTGGT	0.6269	0.4199	0.5979	0.4463	0.421	0.5928	0.6339	0.2345	0.3105	0.041	MADD
chr11	47289013	47289033	-	ACCCACCTTCACCACTCCCG	0.2293	0.6591	0.8052	0.4161	0.5851	0.6423	0.619	1.0876	0.3856	0.3469	MADD
chr11	47289471	47289491	-	AGAATTGCTGGATCGACCCT	0.4719	0.5512	0.7214	0.5818	0.5128	0.6504	0.5479	0.2241	0.2948	0.3978	MADD
chr11	47290030	47290050	-	ATCCGGGATGATGTCCTGCC	0.5357	0.4657	0.7103	0.7288	0.5168	0.4807	0.5155	-0.3604	-0.3879	0.0791	MADD
chr11	47290227	47290247	-	CATGCCACCCAGACCCGCGT	0.4376	0.6017	0.7693	0.5819	0.4018	0.6457	0.6422	0.8262	0.8144	0.2233	MADD
chr11	47290278	47290298	-	TTTACTATAGTAGTGGGTCT	0.6061	0.5106	0.6654	0.4788	0.0	0.2783	0.439	-0.0007	0.2665	0.0942	MADD
chr11	47290605	47290625	-	TTCCGCTTGTCTGGTTCTGA	0.239	0.4878	0.6789	0.3372	0.4371	0.5279	0.2363	-0.4232	-0.7076	0.2086	MADD
chr11	47337705	47337725	-	AGCCGCCTGCCTACGATGGC	1.0	0.4796	0.7151	0.4811	0.5061	0.5547	0.4625	-0.285	-0.3859	0.0985	MYBPC3
chr11	47337728	47337748	-	GGACTCCTGCACAGTACAGT	0.3567	0.6195	0.6789	0.3011	0.3793	0.708	0.5689	0.6137	0.6864	0.4157	MYBPC3
chr11	47337754	47337774	-	GCCCCCAAGATCAGCAACGT	0.809	0.6797	0.5949	0.4736	0.5549	0.7019	0.6942	0.8039	0.6705	0.2	MYBPC3
chr11	47338557	47338577	-	GTCACAGTGAAGAACCCTGT	0.4487	0.6441	0.6704	0.3894	0.5892	0.6787	0.6227	0.7774	0.9191	0.4413	MYBPC3
chr11	47338609	47338629	-	CAGCATCTTCACGGTCGAGG	0.6866	0.6486	0.7344	0.7172	0.5355	0.6421	0.5274	0.7196	0.2256	0.2622	MYBPC3
chr11	47338611	47338631	-	CGCAGCATCTTCACGGTCGA	0.9568	0.5335	0.7214	0.4704	0.4507	0.5887	0.1923	-0.8371	-1.1268	0.0827	MYBPC3
chr11	47339340	47339360	-	CACAGGTGACAGCGATGAGT	0.395	0.5982	0.6538	0.5905	0.4887	0.6279	0.6388	0.6156	0.6825	0.103	MYBPC3
chr11	47339694	47339714	-	TCTGGACGTCCCTATCTCTG	0.3589	0.6951	0.8616	0.4055	0.7033	0.7529	0.6741	1.3099	0.7532	0.5326	MYBPC3
chr11	47341004	47341024	-	ATTGACTTCGTACCCAGGCA	0.7368	0.6404	0.729	0.3684	0.3496	0.5514	0.4264	0.5054	0.3275	0.6619	MYBPC3
chr11	47341178	47341198	-	GACTACAGCTTTGTGCCCGA	0.469	0.5344	0.6597	0.5175	0.3136	0.6007	0.5255	0.4538	0.2562	0.7032	MYBPC3
chr11	47341995	47342015	-	GCATAAAGGTGTCCCACATC	0.4683	0.5167	0.6739	0.4989	0.2936	0.4499	0.2973	-0.2409	0.5489	0.0245	MYBPC3
chr11	47342059	47342079	-	GTCTCAGATGAGAATGTTCG	0.4638	0.6899	0.6926	0.4349	0.5259	0.6691	0.5526	0.5452	-0.1401	0.2857	MYBPC3
chr11	47342113	47342133	-	AGCATCGCAGACCTGATGGT	0.3254	0.6289	0.6868	0.4653	0.6261	0.6674	0.6863	1.1809	1.1989	0.4019	MYBPC3
chr11	47342609	47342629	-	TATGCACTGTGCACTAGCGG	0.6103	0.6421	0.7918	0.5973	0.5161	0.6594	0.5814	0.8928	0.2622	0.5577	MYBPC3
chr11	47342610	47342630	-	CTATGCACTGTGCACTAGCG	0.6839	0.5639	0.742	0.3922	0.4621	0.5411	0.5519	0.5129	-0.0177	0.648	MYBPC3
chr11	47342611	47342631	-	ACTATGCACTGTGCACTAGC	0.3456	0.4506	0.7197	0.3478	0.1708	0.4417	0.4575	-0.4106	0.1049	0.0844	MYBPC3
chr11	47342683	47342703	-	AATACCGGTTCAAGAAGGAC	0.4351	0.6084	0.5066	0.6453	0.5058	0.6723	0.5926	0.7119	0.8366	0.4048	MYBPC3
chr11	47342733	47342753	-	CCCGGCTAGGCTGAAGGACG	0.3398	0.4633	0.7378	0.7338	0.6513	0.6755	0.5986	0.6426	-0.0886	0.1049	MYBPC3
chr11	47342734	47342754	-	ACCCGGCTAGGCTGAAGGAC	0.5008	0.4853	0.5862	0.6143	0.6127	0.6413	0.5486	0.4699	0.4266	0.0621	MYBPC3
chr11	47342845	47342865	-	GTGTGAAGTATCGGAGGAGG	0.2377	0.5734	0.5911	0.7221	0.6306	0.6544	0.5338	0.6483	0.0262	0.2575	MYBPC3
chr11	47342846	47342866	-	AGTGTGAAGTATCGGAGGAG	0.4263	0.6493	0.7371	0.635	0.5892	0.6622	0.4337	0.3327	0.1018	0.2086	MYBPC3
chr11	47343018	47343038	-	CGGAGCTCTTTGTGAAAGGT	0.3542	0.5565	0.5532	0.5562	0.5358	0.6961	0.4124	-0.3255	-0.5858	0.1284	MYBPC3
chr11	47346238	47346258	-	GGCATGCTAAAGAGGCTCAA	0.4113	0.5685	0.6929	0.5837	0.431	0.6398	0.6809	0.6823	0.8871	0.6968	MYBPC3
chr11	47347460	47347480	-	GTGATAGCCATGAGGACACT	0.4246	0.6194	0.6835	0.469	0.4774	0.6315	0.5062	0.352	0.4806	0.2696	MYBPC3
chr11	47347898	47347918	-	CCTTTGAACCCAGAGGCCAT	0.2837	0.619	0.7396	0.6117	0.1702	0.4034	0.565	0.1768	0.2559	0.1291	MYBPC3
chr11	47348419	47348439	-	AATCTCACTGTCCACGGTGA	0.7851	0.4932	0.7777	0.5619	0.5171	0.6109	0.4381	0.4235	0.2526	0.3315	MYBPC3
chr11	47349771	47349791	-	TACGACCGCGCCAGCAAGGT	1.0	0.5465	0.6584	0.5035	0.5656	0.608	0.627	0.4261	0.3607	0.0577	MYBPC3
chr11	47349819	47349839	-	GTGGACCTGAGCAGCAAGGT	0.2991	0.5885	0.6301	0.7205	0.6373	0.6766	0.6107	0.6346	0.6648	0.1048	MYBPC3
chr11	47349849	47349869	-	CCTGTGGTCAAGTGGTTCAA	0.4115	0.5304	0.7634	0.7231	0.45	0.552	0.5427	0.3865	0.611	0.5826	MYBPC3
chr11	47350015	47350035	-	CAGGATGGCGAGGTGACCGT	0.5266	0.6534	0.7828	0.8687	0.7186	0.6788	0.7035	0.8821	0.78	0.4464	MYBPC3
chr11	47351318	47351338	-	ACGCTGACAGTGCGGGAAGT	0.8592	0.5754	0.7355	0.6661	0.4481	0.5049	0.4264	-0.0487	0.0849	0.0642	MYBPC3
chr11	47351325	47351345	-	ACGGCATACGCTGACAGTGC	1.0	0.5894	0.6657	0.68	0.5901	0.6468	0.6729	0.8615	0.8209	0.0273	MYBPC3
chr11	47360031	47360051	-	GTCCCCCACAGACCATTACT	0.4807	0.4597	0.6125	0.3003	0.4319	0.4989	0.4698	-0.1134	0.6638	0.1607	SPI1
chr11	47375648	47375668	-	ACCCCTATCTCAGCAGTGAT	0.3938	0.5281	0.5354	0.3669	0.4674	0.5469	0.4845	0.2575	0.4575	0.31	SPI1
chr11	47410164	47410184	-	AGCCCTTTCCAAGAGCTCCA	0.2341	0.6434	0.6516	0.2847	0.4499	0.6265	0.6709	0.3818	0.4768	0.742	SLC39A13
chr11	47410308	47410328	-	CACCATGAGGGAACCCAGGA	0.22	0.5347	0.6868	0.57	0.5765	0.5887	0.3938	0.1419	0.1118	0.2305	SLC39A13
chr11	47411964	47411984	-	ATTGCCCAAGAGTCCCCCCA	0.4624	0.6797	0.7551	0.6992	0.3881	0.5592	0.5311	0.8103	0.9688	0.6952	SLC39A13
chr11	47412005	47412025	-	CACGTGTAGGCCCAGGCTTC	0.3106	0.3426	0.7733	0.5916	0.4187	0.3291	0.3453	-0.0995	0.5228	0.0052	SLC39A13
chr11	47413396	47413416	-	GGGTCTTTGTTGGGGGCCTA	0.563	0.4947	0.5663	0.6316	0.6389	0.4315	0.1818	-0.8013	-1.0428	0.0451	SLC39A13
chr11	47413403	47413423	-	AGCAGTGGGGTCTTTGTTGG	0.3222	0.554	0.8052	0.6966	0.6264	0.6361	0.4209	-0.1947	-0.3866	0.0355	SLC39A13
chr11	47413477	47413497	-	CGGACCACGGCACCGAGGCC	0.4569	0.4552	0.6453	0.5744	0.3461	0.2812	0.2315	-0.4246	-0.7883	0.0344	SLC39A13
chr11	47422871	47422891	-	TGTATGGGCCCCCAGGGACG	0.2971	0.4984	0.8993	0.6527	0.5183	0.6301	0.5783	0.6773	0.3711	0.445	PSMC3
chr11	47422872	47422892	-	ATGTATGGGCCCCCAGGGAC	0.2888	0.4058	0.5861	0.7503	0.4431	0.548	0.2733	-0.2485	-0.1977	0.0115	PSMC3
chr11	47424125	47424145	-	GCCCACAGAGTATGACTCGC	0.6274	0.5774	0.5689	0.3167	0.4649	0.5899	0.4964	0.4062	0.5697	0.1697	PSMC3
chr11	47424470	47424490	-	CGTACTTCCTTCCTGTGATT	0.5501	0.3426	0.6937	0.3911	0.3565	0.4201	0.3094	-0.5243	-0.1463	0.1882	PSMC3
chr11	47441673	47441693	-	CCGAGATCGGAAACCGCCTG	0.7426	0.6994	0.7911	0.949	0.6944	0.6805	0.4777	0.7498	0.076	0.2811	RAPSN
chr11	47441674	47441694	-	ACCGAGATCGGAAACCGCCT	1.0	0.5207	0.7449	0.3336	0.4881	0.5711	0.4898	-0.2994	-0.4001	0.2145	RAPSN
chr11	47441833	47441853	-	TGACATCCACCGGAGCCGTG	0.7422	0.7024	0.8037	0.5178	0.5891	0.6792	0.647	1.1453	0.5827	0.5316	RAPSN
chr11	47441834	47441854	-	CTGACATCCACCGGAGCCGT	0.6886	0.5185	0.5274	0.649	0.6113	0.6554	0.5529	0.2773	0.0613	0.0732	RAPSN
chr11	47441893	47441913	-	GAAGATCGCGCTGCAGCACG	0.8526	0.5756	0.752	0.5981	0.5558	0.6951	0.6307	0.6247	-0.3415	0.2052	RAPSN
chr11	47441894	47441914	-	TGAAGATCGCGCTGCAGCAC	0.6442	0.4569	0.6789	0.6124	0.3192	0.5991	0.3272	0.3018	0.2582	0.049	RAPSN
chr11	47442680	47442700	-	TATCGCCTGCTGGGCCGCCT	0.284	0.3644	0.7824	0.667	0.2477	0.2178	0.3949	-0.8542	-0.9523	0.1625	RAPSN
chr11	47442689	47442709	-	GCCGTGGCCTATCGCCTGCT	0.5848	0.4515	0.6536	0.6151	0.3884	0.4514	0.3516	-0.1712	-0.2541	0.0925	RAPSN
chr11	47447836	47447856	-	TGCCGCGTGTGCTGCAGCCT	0.2165	0.3874	0.693	0.5957	0.3411	0.2278	0.3851	-0.9358	-1.1341	0.0278	RAPSN
chr11	47448122	47448142	-	GGTCCAGATCGACACGGCCC	0.9787	0.5384	0.7079	0.4258	0.549	0.6497	0.6182	0.2115	-0.0247	0.201	RAPSN
chr11	47448797	47448817	-	GTCACAGCCCACTCGGAGAT	0.6737	0.4556	0.6311	0.5181	0.4672	0.597	0.3698	0.2232	0.2841	0.1334	RAPSN
chr11	47448827	47448847	-	ATGGGGCGCTTCCGCGTGCT	0.9186	0.3658	0.682	0.8307	0.5515	0.3875	0.3631	-0.3853	-0.4466	0.034	RAPSN
chr11	47448844	47448864	-	AGAAGAGCTCGGACCTCATG	0.3639	0.6515	0.8524	0.5268	0.7123	0.7024	0.513	0.9954	0.7523	0.2734	RAPSN
chr11	47484411	47484431	-	GAAGAATGCCGGATATTGCG	0.9203	0.6572	0.7079	0.3642	0.5379	0.7069	0.7468	0.9407	0.1253	0.7681	CELF1
chr11	47484412	47484432	-	TGAAGAATGCCGGATATTGC	0.7546	0.4275	0.7686	0.255	0.2203	0.4953	0.196	-0.3601	-0.0735	0.0704	CELF1
chr11	47488832	47488852	-	CCGCCTCAGAGCAAAGGTTA	0.4335	0.5202	0.5841	0.5689	0.434	0.5074	0.524	-0.3658	0.0517	0.1753	CELF1
chr11	47488869	47488889	-	GTATGAAATCAACGTCCTAA	0.4159	0.4751	0.5889	0.2558	0.1436	0.5271	0.2198	-0.574	-0.1433	0.8069	CELF1
chr11	47980849	47980869	-	CCCGCCGTGCGCCCGAGCCC	0.3182	0.3083	0.7225	0.5401	0.4302	0.4274	0.3599	0.2284	0.0687	0.0542	PTPRJ
chr11	47980873	47980893	-	GTGCCCCGGACGCGCGAATC	1.0	0.3746	0.6846	0.7063	0.4526	0.3699	0.1154	-0.7998	-0.1949	0.0029	PTPRJ
chr11	48112749	48112769	-	AGGGTCAGGAATTGGACTAG	0.3696	0.5663	0.7202	0.5349	0.6471	0.6499	0.5726	0.7736	0.6659	0.0234	PTPRJ
chr11	48112768	48112788	-	TGGCAACAGTTGCTACTGAA	0.4408	0.6264	0.624	0.6312	0.5182	0.6351	0.6555	0.3224	0.4321	0.5973	PTPRJ
chr11	48123622	48123642	-	CAACACGGAGATCAGAAACT	0.3292	0.5778	0.7356	0.4571	0.2835	0.5321	0.6063	0.173	0.457	0.2344	PTPRJ
chr11	48123645	48123665	-	AGCCTTCCTCACACCCGTGA	0.2514	0.6284	0.7356	0.5612	0.4724	0.6433	0.5329	0.399	0.4791	0.2955	PTPRJ
chr11	48125004	48125024	-	CATCATGCACAGGGGCGGTG	0.2745	0.58	0.7749	0.5034	0.5401	0.6162	0.5171	-0.3226	-0.6447	0.1592	PTPRJ
chr11	48125005	48125025	-	TCATCATGCACAGGGGCGGT	0.2845	0.4038	0.4986	0.483	0.3012	0.5311	0.5446	0.0884	-0.1077	0.0502	PTPRJ
chr11	48125030	48125050	-	TGGGTCCACAGGTCCCACGA	0.2346	0.7714	0.7828	0.6977	0.655	0.6192	0.6842	-0.5864	-0.6488	0.2198	PTPRJ
chr11	48125111	48125131	-	ATAAACGGTGGCATTGTATC	1.0	0.4318	0.7356	0.524	0.2085	0.4129	0.2881	-0.6049	0.2595	0.2027	PTPRJ
chr11	48125135	48125155	-	TTCTGTGCCATTCGCTGCTT	0.4565	0.3468	0.6172	0.6266	0.1441	0.3578	0.1933	-1.0191	-0.9891	0.0569	PTPRJ
chr11	48127951	48127971	-	AGGTGCTGGAGCGGAGTCCG	0.3108	0.577	0.6336	0.8359	0.6757	0.6555	0.6388	0.6231	-0.1223	0.1604	PTPRJ
chr11	48127952	48127972	-	AAGGTGCTGGAGCGGAGTCC	0.2422	0.3838	0.7496	0.7364	0.5547	0.6178	0.4251	0.1023	0.2871	0.0183	PTPRJ
chr11	48130633	48130653	-	CAAAGCAATACTTGGTTCCA	0.4038	0.5384	0.6363	0.2852	0.2935	0.4699	0.3434	-0.327	-0.2392	0.0767	PTPRJ
chr11	48136111	48136131	-	CATACTCGGAAGCACCGTCA	0.7971	0.6754	0.7409	0.5525	0.5127	0.6601	0.6393	0.678	0.6793	0.0993	PTPRJ
chr11	48137007	48137027	-	TCAATGTTGGACACATTGCT	0.2278	0.6395	0.6146	0.2501	0.4049	0.5697	0.4877	0.0885	0.1466	0.4167	PTPRJ
chr11	48139526	48139546	-	AGAACCAGGGCTGGCTCTTT	0.2134	0.0751	0.6232	0.4895	0.4043	0.3033	0.1073	-1.4343	-0.1021	0.0021	PTPRJ
chr11	48139561	48139581	-	AGCCTGCATTGGCGCCAGGA	0.6276	0.5591	0.6867	0.6575	0.5646	0.5774	0.5515	0.4434	0.4678	0.1703	PTPRJ
chr11	48139743	48139763	-	AGTGCAGGTGTTCCGGGTGG	0.2379	0.4613	0.7918	1.0366	0.6374	0.5391	0.4681	0.189	0.0386	0.2491	PTPRJ
chr11	48139745	48139765	-	GTAGTGCAGGTGTTCCGGGT	0.725	0.4627	0.7434	0.7539	0.6468	0.7136	0.5519	0.6267	0.6114	0.2043	PTPRJ
chr11	48142925	48142945	-	TAGGGGATCCATCTGGAGGA	0.2849	0.5569	0.7103	0.6268	0.6333	0.6627	0.5324	0.6405	0.3529	0.1724	PTPRJ
chr11	48142942	48142962	-	ACTGACAGATGTAATATTAG	0.414	0.6465	0.819	0.2672	0.4136	0.6006	0.4133	0.4339	0.5255	0.1756	PTPRJ
chr11	48142943	48142963	-	GACTGACAGATGTAATATTA	0.3999	0.3116	0.6112	0.4302	0.2839	0.4515	0.2228	-0.6352	0.1466	0.0821	PTPRJ
chr11	48216901	48216921	-	CCACCGTGGCAAGGTACACG	1.0	0.6601	0.7164	0.4101	0.4984	0.6371	0.6519	0.7306	-0.005	0.3294	OR4B1
chr11	48216902	48216922	-	ACCACCGTGGCAAGGTACAC	0.7842	0.5665	0.609	0.6044	0.4967	0.5682	0.5335	0.5617	0.6951	0.1084	OR4B1
chr11	48264089	48264109	-	GGAGTCAAAGATAAGCTTGG	0.409	0.7644	0.7627	0.3156	0.4871	0.715	0.5899	0.8744	0.626	0.5022	OR4X1
chr11	48264366	48264386	-	AGTAGTGGTCCATGATGTTG	0.4449	0.6287	0.6949	0.585	0.5758	0.6794	0.6304	0.6362	0.3728	0.127	OR4X1
chr11	48306453	48306473	-	AAAGTGTCAGCAATCATCTT	0.2423	0.5359	0.7449	0.4581	0.2713	0.403	0.4846	-0.1866	0.4667	0.083	OR4S1
chr11	49208225	49208245	-	GCCGCGGTGCTGGGACTCGC	0.2869	0.4964	0.6124	0.6095	0.5122	0.5391	0.3788	0.0389	0.1534	0.0965	FOLH1
chr11	49208234	49208254	-	CCCCGTGGTGCCGCGGTGCT	0.7436	0.3483	0.7293	0.6936	0.6123	0.3566	0.2616	-0.9884	-1.1967	0.0096	FOLH1
chr11	49208287	49208307	-	CTCGGCTTCCTCTTCGGTAG	0.6167	0.4548	0.8052	0.5446	0.5719	0.6269	0.28	-0.1448	-0.4715	0.1315	FOLH1
chr11	55554700	55554720	-	GGAGTCTACAATCATCTTTG	0.3187	0.7206	0.7769	0.3535	0.3501	0.5505	0.5595	0.0523	0.1549	0.1888	OR4C15
chr11	55554701	55554721	-	GGGAGTCTACAATCATCTTT	0.3748	0.3194	0.6256	0.5145	0.3305	0.3918	0.143	-0.9636	-0.1864	0.2358	OR4C15
chr11	55555013	55555033	-	TGCAGGCAAGCTCCAGTAAC	0.3623	0.4433	0.6917	0.6015	0.4747	0.4928	0.4696	-0.4722	0.2424	0.0389	OR4C15
chr11	55572356	55572376	-	GGCATCCACAATCATTCTAG	0.3807	0.5975	0.7769	0.2746	0.333	0.621	0.4577	0.2728	0.131	0.2385	OR4C16
chr11	55572670	55572690	-	GAACAGGCTTGTTTCAACAA	0.3533	0.5365	0.7449	0.5792	0.4775	0.6836	0.64	-0.0068	-0.0663	0.6637	OR4C16
chr11	55604260	55604280	-	TTCTATATGGGAACTGTGGT	0.247	0.3845	0.611	0.3368	0.3701	0.606	0.2858	-0.397	-0.6262	0.0788	OR4C11
chr11	55638587	55638607	-	GTAAGTCAACCATTAATTTG	0.2991	0.5551	0.6953	0.4254	0.387	0.52	0.352	-0.3039	-0.1011	0.284	OR4P4
chr11	55638588	55638608	-	AGTAAGTCAACCATTAATTT	0.3248	0.2986	0.7729	0.2666	0.1412	0.3823	0.1695	-1.1143	-0.1892	0.0409	OR4P4
chr11	55638863	55638883	-	AGTAGTGATCTATCTCATTT	0.3624	0.4017	0.7494	0.3418	0.2789	0.3831	0.176	-1.0475	0.2737	0.0855	OR4P4
chr11	55665395	55665415	-	GGTGTCTACAATCACCTTGG	0.6107	0.723	0.819	0.6685	0.5405	0.671	0.6802	0.7321	0.4071	0.2188	OR4C6
chr11	55726625	55726645	-	TAACAAGGAGCAAAGCCTCT	0.2319	0.6127	0.7214	0.2619	0.1684	0.4296	0.4869	-0.1759	0.3463	0.0548	OR5D3P
chr11	55726788	55726808	-	TGACCTTCTGGCTCATGTAG	0.8999	0.5335	0.668	0.4959	0.4975	0.6428	0.4828	0.7608	0.5328	0.4541	OR5D3P
chr11	55726789	55726809	-	ATGACCTTCTGGCTCATGTA	0.3848	0.4399	0.65	0.4374	0.5083	0.5769	0.5448	0.31	0.7742	0.2073	OR5D3P
chr11	55773505	55773525	-	AGAGTGGAACCTGGATTTCT	0.204	0.3843	0.6208	0.506	0.3854	0.3881	0.1948	-0.499	0.6833	0.0192	OR5D13
chr11	55774019	55774039	-	CATAGCCTCTGGCTGATATA	0.4927	0.4186	0.8249	0.4308	0.5096	0.4788	0.3334	-0.4659	0.4039	0.3531	OR5D13
chr11	55796028	55796048	-	CATAACAAAGGAGTACCAAG	0.3741	0.7104	0.7374	0.3151	0.6258	0.7259	0.6458	0.9852	0.6595	0.5375	OR5D14
chr11	55811967	55811987	-	ATCACATTAGATCTATAGAA	0.3108	0.4973	0.4928	0.29	0.3519	0.627	0.4404	0.078	0.4278	0.5614	OR5L1
chr11	55839226	55839246	-	AGCAGAGCACGCGAGTGTCA	0.289	0.6147	0.7497	0.4906	0.4335	0.6288	0.3361	0.7682	0.9304	0.1143	OR5D16
chr11	55914075	55914095	-	CCTTCCGCCTATGCTTCTGT	0.3652	0.5743	0.6746	0.3279	0.3072	0.5107	0.4755	-0.2613	-0.3277	0.213	OR5W2
chr11	55914130	55914150	-	TTGACTGGGGTTTATCTGGT	0.2743	0.4958	0.6028	0.5681	0.5947	0.6164	0.5369	-0.0816	-0.0323	0.0849	OR5W2
chr11	55914143	55914163	-	GTGCTATCTACTCTTGACTG	0.4698	0.6059	0.7769	0.5639	0.5303	0.6867	0.6562	0.9328	0.1373	0.4487	OR5W2
chr11	55914144	55914164	-	TGTGCTATCTACTCTTGACT	0.5377	0.5166	0.6937	0.2379	0.3888	0.6013	0.4725	-0.0011	0.2041	0.0616	OR5W2
chr11	55914351	55914371	-	TCTGCTATTCTACTGCAACT	0.5276	0.5801	0.6796	0.1848	0.2703	0.4778	0.5445	-0.1208	0.144	0.2403	OR5W2
chr11	55935981	55936001	-	TACACAGTTGTGATGTCTAG	0.4532	0.5867	0.7401	0.5132	0.4985	0.6486	0.389	0.1448	0.1258	0.2129	OR5I1
chr11	55968018	55968038	-	CACAATTCCTGTAGTAATTG	0.3652	0.4816	0.706	0.2769	0.3655	0.5518	0.2563	-0.4742	-0.7571	0.0378	OR10AG1
chr11	56093719	56093739	-	CAGCCAGTTGGACACTTTTT	0.3956	0.2083	0.6657	0.5963	0.3166	0.2022	0.0664	-2.0545	-1.2209	0.0461	OR8I2
chr11	56159883	56159903	-	CGACTGTGTCATGTACTGGT	0.3964	0.6647	0.6146	0.5695	0.5702	0.728	0.7544	1.0793	1.0215	0.3606	OR8K5
chr11	56613037	56613057	-	ACATGTATGGGTTTCTTAGT	0.236	0.3594	0.6597	0.4723	0.2489	0.3452	0.2628	-0.575	0.1994	0.2055	OR5M1
chr11	56613049	56613069	-	TCACTATCCCTTACATGTAT	0.288	0.4498	0.6398	0.4169	0.1839	0.4084	0.2637	-0.5369	0.3127	0.2767	OR5M1
chr11	56642292	56642312	-	CAAACATGGTGGGCAATTTG	0.2886	0.5775	0.701	0.5732	0.4105	0.3957	0.3215	-0.3631	-0.0865	0.0373	OR5AP2
chr11	56642293	56642313	-	GCAAACATGGTGGGCAATTT	0.3914	0.159	0.6977	0.3763	0.2617	0.249	0.0835	-1.2143	-0.5182	0.0408	OR5AP2
chr11	56663740	56663760	-	GATCTCCATCTGAGGGTCCT	0.2471	0.5388	0.7399	0.4224	0.3658	0.3417	0.4718	-0.3106	-0.2785	0.0642	OR5AR1
chr11	56664072	56664092	-	ATGAAGGTGCTATAGTGGAG	0.2958	0.6798	0.7517	0.7008	0.5889	0.6642	0.6191	0.8798	0.5939	0.3755	OR5AR1
chr11	56664073	56664093	-	CATGAAGGTGCTATAGTGGA	0.3804	0.573	0.6332	0.6768	0.645	0.6825	0.6048	0.491	0.2722	0.2482	OR5AR1
chr11	57182065	57182085	-	GATCAGCAGCATTGCTGGGT	0.3543	0.4289	0.6816	0.4488	0.4606	0.6221	0.5219	0.1935	0.3236	0.0232	LRRC55
chr11	57182139	57182159	-	TTACGGCATGTGCAAAGGAC	0.2726	0.4834	0.6759	0.5594	0.4977	0.6352	0.4213	0.2251	0.1776	0.2668	LRRC55
chr11	57182202	57182222	-	GTGTCCATTGGCAGGTCTGG	0.2205	0.56	0.6171	0.7183	0.5999	0.6702	0.5237	0.6734	0.1611	0.1861	LRRC55
chr11	57182204	57182224	-	GGGTGTCCATTGGCAGGTCT	0.4556	0.3067	0.6395	0.6549	0.5761	0.613	0.2957	-1.0099	-1.0994	0.0313	LRRC55
chr11	57182242	57182262	-	CACTGCTGTGATGCGGTTGT	0.7254	0.411	0.6881	0.5901	0.5258	0.4304	0.4523	-0.3626	-0.3608	0.0628	LRRC55
chr11	57182431	57182451	-	GTCGATGTGGACTAGCCCAT	1.0	0.5821	0.7214	0.6563	0.7027	0.6777	0.5928	0.5752	0.8277	0.5622	LRRC55
chr11	57182593	57182613	-	GGGATTGCCACCGATCTGCA	0.4519	0.658	0.6868	0.485	0.5082	0.6798	0.6923	0.9287	0.6163	0.7247	LRRC55
chr11	57236291	57236311	-	TTCCGCAAGGAACGCATCGA	0.7346	0.6108	0.6789	0.425	0.5316	0.6403	0.4346	0.1534	0.1126	0.2417	APLNR
chr11	57236381	57236401	-	GGGGTCTCGTCCACCACCGT	0.6148	0.5421	0.7497	0.6931	0.7008	0.5958	0.5346	0.334	0.1373	0.1255	APLNR
chr11	57236493	57236513	-	CATGGTGTTACGCACCACCG	0.9247	0.7577	0.8804	0.6598	0.6667	0.5636	0.7033	0.9518	0.3993	0.6437	APLNR
chr11	57236494	57236514	-	TCATGGTGTTACGCACCACC	0.652	0.5369	0.6301	0.3919	0.5643	0.6121	0.5551	0.4455	0.4357	0.3503	APLNR
chr11	57236544	57236564	-	CGTGGCCACGGCAGTTCTTT	0.7611	0.2664	0.7494	0.4371	0.3734	0.3236	0.1402	-1.346	-0.5398	0.0428	APLNR
chr11	57236733	57236753	-	GTGGGCTACCTACACGTACC	1.0	0.587	0.7356	0.52	0.57	0.6141	0.6742	0.3003	0.4949	0.0796	APLNR
chr11	57236751	57236771	-	CGTGGTGACGCTGCCCCTGT	0.357	0.4909	0.8061	0.7159	0.6818	0.5477	0.3167	0.3727	0.389	0.058	APLNR
chr11	57236832	57236852	-	GACCGTGTTTCGGAGCAGCC	0.4839	0.5686	0.7198	0.4657	0.2886	0.3881	0.3168	-0.6545	-0.7804	0.1178	APLNR
chr11	57236882	57236902	-	TACATGTTGGTCTTCCTCCT	0.2871	0.5149	0.7308	0.4925	0.5326	0.4935	0.5118	-0.0346	0.2528	0.0936	APLNR
chr11	57236922	57236942	-	CACAGACTGGAAATCCTCGG	0.5027	0.7328	0.7769	0.8363	0.6811	0.7179	0.5564	1.0125	0.5392	0.2862	APLNR
chr11	57236923	57236943	-	ACACAGACTGGAAATCCTCG	0.2702	0.7298	0.8146	0.051	0.5124	0.7003	0.5642	0.8219	0.1596	0.7095	APLNR
chr11	57236924	57236944	-	TACACAGACTGGAAATCCTC	0.2696	0.4687	0.603	0.3766	0.4729	0.6459	0.4582	0.4601	0.6431	0.0296	APLNR
chr11	57309540	57309560	-	AGTGATGCTAGCCAGGAGGT	0.287	0.649	0.729	0.5848	0.5779	0.6442	0.5732	0.6934	0.598	0.1288	TNKS1BP1
chr11	57309590	57309610	-	ACGTGCCGGATGGGGCACTC	0.5958	0.5796	0.6786	0.8071	0.4858	0.2977	0.5054	-0.2359	0.0419	0.0322	TNKS1BP1
chr11	57309598	57309618	-	CACTGCCCACGTGCCGGATG	0.4224	0.4459	0.7861	0.6793	0.6003	0.6339	0.4404	0.5194	0.0372	0.0165	TNKS1BP1
chr11	57309599	57309619	-	GCACTGCCCACGTGCCGGAT	0.4851	0.4313	0.7009	0.5834	0.3926	0.488	0.2835	-0.1023	0.1628	0.0441	TNKS1BP1
chr11	57309636	57309656	-	CCAGGAGAGAGAGGATCCGG	0.2119	0.6221	0.6669	0.7819	0.7192	0.7356	0.7149	1.1618	0.6561	0.367	TNKS1BP1
chr11	57309758	57309778	-	GAACGAGACCCCTGAGCTCT	0.2704	0.508	0.6114	0.397	0.4218	0.5076	0.4027	-0.0633	0.257	0.0086	TNKS1BP1
chr11	57309835	57309855	-	TGGGAAGAGCGCTTGGATAA	0.3172	0.5245	0.7356	0.6134	0.5506	0.6268	0.3726	-0.1876	0.2113	0.0522	TNKS1BP1
chr11	57309883	57309903	-	ACTCGGCACCTATGGCAGCC	0.4295	0.5236	0.6958	0.4724	0.2202	0.3198	0.3702	-0.8078	-0.9604	0.049	TNKS1BP1
chr11	57309928	57309948	-	GGATGCCGATGAGCAGGACT	0.4874	0.5047	0.6207	0.5761	0.5683	0.6446	0.6551	0.4092	0.4252	0.2533	TNKS1BP1
chr11	57309983	57310003	-	ACGAGCAGGGCCAAGATTTG	0.2665	0.5911	0.8194	0.5847	0.48	0.4887	0.5073	-0.0062	0.3657	0.0498	TNKS1BP1
chr11	57309984	57310004	-	AACGAGCAGGGCCAAGATTT	0.4607	0.2145	0.7059	0.5069	0.3148	0.3814	0.3312	-0.87	-0.0054	0.0194	TNKS1BP1
chr11	57309996	57310016	-	AGCCAAGATGCCAACGAGCA	0.747	0.5733	0.6726	0.4237	0.5132	0.5981	0.3684	0.4588	0.3364	0.1204	TNKS1BP1
chr11	57310060	57310080	-	TAGTCGAGATGTAAGCCTTG	0.9654	0.7101	0.6831	0.3629	0.5732	0.7399	0.6425	0.7284	0.3547	0.266	TNKS1BP1
chr11	57310061	57310081	-	GTAGTCGAGATGTAAGCCTT	1.0	0.5306	0.6728	0.5978	0.6054	0.6789	0.6282	0.4528	0.4991	0.2697	TNKS1BP1
chr11	57310092	57310112	-	TTCGGAAAGAGAGATTCACT	0.6005	0.7019	0.7214	0.4432	0.4328	0.5004	0.5242	0.0154	0.296	0.0996	TNKS1BP1
chr11	57310165	57310185	-	GGACTGGGAGTTCAGAAAGA	0.2143	0.5744	0.7591	0.6311	0.4842	0.6841	0.6743	0.6604	0.6868	0.7988	TNKS1BP1
chr11	57310376	57310396	-	GGGACTGGACCAGCAAGTAT	0.4733	0.6111	0.5983	0.632	0.6554	0.6965	0.5279	0.3618	0.7677	0.4237	TNKS1BP1
chr11	57310434	57310454	-	TCTCAGGACTATGGCCTTGG	0.3611	0.6328	0.8001	0.7187	0.649	0.6806	0.6814	0.6051	0.2781	0.1534	TNKS1BP1
chr11	57310435	57310455	-	TTCTCAGGACTATGGCCTTG	0.2595	0.5451	0.6029	0.5548	0.5047	0.5097	0.3855	0.0955	-0.1397	0.1061	TNKS1BP1
chr11	57311239	57311259	-	CAGGGCTCTCCCGCCCACAA	0.4871	0.6417	0.7781	0.8252	0.6596	0.4462	0.5132	-0.1184	-0.0758	0.2742	TNKS1BP1
chr11	57312585	57312605	-	AGTGGTGGCGGTGCAAGGCG	0.4805	0.539	0.7595	0.8587	0.6617	0.6699	0.5229	0.8908	0.2776	0.5383	TNKS1BP1
chr11	57312724	57312744	-	GGAGGCCGTGACCCTAGCCC	0.2192	0.4741	0.7781	0.6266	0.5953	0.5627	0.6166	0.8701	0.7085	0.5169	TNKS1BP1
chr11	57313015	57313035	-	CCTCACCCAGAAGGGCGATG	0.2632	0.677	0.7907	0.477	0.5293	0.6258	0.5866	-0.1752	-0.4271	0.1426	TNKS1BP1
chr11	57313016	57313036	-	CCCTCACCCAGAAGGGCGAT	0.5624	0.4872	0.4986	0.5115	0.4929	0.5149	0.4113	-0.43	-0.3214	0.0748	TNKS1BP1
chr11	57313106	57313126	-	AAGAAGGAGTGTCTCAGCAG	0.2281	0.6104	0.8146	0.7648	0.6359	0.7023	0.689	1.0209	0.6042	0.3594	TNKS1BP1
chr11	57313129	57313149	-	CAACTTGGCCGTTTCCAGCA	0.3109	0.5688	0.6868	0.4699	0.4391	0.5097	0.4663	0.0651	0.0243	0.4189	TNKS1BP1
chr11	57313227	57313247	-	CCCACGAGGCCCTCGGGTCT	0.436	0.3045	0.7177	0.5933	0.3234	0.2695	0.3111	-0.7095	-0.6488	0.0018	TNKS1BP1
chr11	57313294	57313314	-	GGCCCTGGATCGTCCCTTTG	0.7527	0.5349	0.7826	0.6965	0.5653	0.5037	0.4028	-0.1895	-0.0705	0.0475	TNKS1BP1
chr11	57313295	57313315	-	TGGCCCTGGATCGTCCCTTT	0.9473	0.2022	0.6799	0.5379	0.5371	0.3668	0.1861	-0.9171	-0.1085	0.0126	TNKS1BP1
chr11	57313359	57313379	-	AGTCAGGACCAGGAGAAGCT	0.2361	0.547	0.7997	0.3936	0.4492	0.6386	0.6142	0.354	0.3452	0.1278	TNKS1BP1
chr11	57313465	57313485	-	TCGGACGTTTCCATCTGGCG	0.7084	0.6811	0.7423	0.6514	0.5932	0.6668	0.5159	0.867	-0.127	0.1115	TNKS1BP1
chr11	57313466	57313486	-	CTCGGACGTTTCCATCTGGC	0.9958	0.4456	0.6868	0.3701	0.5444	0.609	0.4952	-0.2054	-0.306	0.1763	TNKS1BP1
chr11	57313650	57313670	-	AGTGCAGCCCTGCCTGACGA	0.3685	0.6047	0.7835	0.4618	0.5053	0.7022	0.7068	1.1067	0.6677	0.6861	TNKS1BP1
chr11	57317858	57317878	-	TTCCGACCTGGCCTTCAACG	0.4616	0.6142	0.8336	0.4464	0.6503	0.7123	0.7297	1.0291	0.4379	0.6907	TNKS1BP1
chr11	57317859	57317879	-	CTTCCGACCTGGCCTTCAAC	0.677	0.3158	0.807	0.2609	0.2685	0.4202	0.2909	-0.6799	-0.3295	0.1189	TNKS1BP1
chr11	57320137	57320157	-	TCAGGGGATGGTCCCAGGAG	0.2566	0.5032	0.8084	0.8366	0.666	0.5943	0.4327	0.2535	0.3783	0.1793	TNKS1BP1
chr11	57320387	57320407	-	GCTCGATGTGCAGCCCCAGG	0.4127	0.6363	0.8616	0.8894	0.5396	0.6033	0.55	1.2393	0.8685	0.6689	TNKS1BP1
chr11	57320389	57320409	-	CAGCTCGATGTGCAGCCCCA	0.2051	0.515	0.7686	0.8006	0.6568	0.6353	0.5876	0.4865	0.6288	0.4777	TNKS1BP1
chr11	57330917	57330937	-	CCCCTCACAGGGAGGAGTAC	0.442	0.4895	0.7119	0.4703	0.5284	0.5171	0.2832	-0.4553	-0.0524	0.0867	SSRP1
chr11	57331820	57331840	-	CTGCTCTACCCGCTGGAGCG	0.5989	0.5432	0.8037	0.5873	0.5768	0.5133	0.6675	0.8163	-0.0254	0.2029	SSRP1
chr11	57332206	57332226	-	CCTCTATGAGATGGTCAGCC	0.2967	0.5135	0.6439	0.4079	0.2371	0.2803	0.2857	-0.7955	-0.9587	0.3749	SSRP1
chr11	57332808	57332828	-	GCGGATGTAATCCAGGCCAC	0.8658	0.5804	0.7072	0.7477	0.6561	0.6454	0.6257	0.9482	0.7147	0.1664	SSRP1
chr11	57333466	57333486	-	GAGAAGGACCTTTGTGTGAA	0.2521	0.6116	0.6253	0.5659	0.3601	0.4949	0.3802	-0.011	-0.0918	0.1952	SSRP1
chr11	57334529	57334549	-	ATCTGGCGCCGTGTTGCTCT	0.6513	0.3818	0.74	0.3799	0.2487	0.4289	0.3184	-0.4759	-0.3057	0.0145	SSRP1
chr11	57334619	57334639	-	CGACTGAGGTTGAGCCGTCA	0.6818	0.5558	0.7213	0.6832	0.521	0.6053	0.4833	0.1029	0.1313	0.0339	SSRP1
chr11	57335199	57335219	-	CGCACACCCACTCAGGAGTT	0.537	0.3997	0.617	0.4043	0.4122	0.4347	0.2482	-0.7485	-0.4625	0.0135	SSRP1
chr11	57335319	57335339	-	TGAGACATCCAGGCGCAGCT	0.4987	0.5643	0.734	0.4799	0.3801	0.5943	0.7129	0.4758	0.3516	0.3846	SSRP1
chr11	57335422	57335442	-	TTGGGTGTCAGCGGTATTCC	0.575	0.3889	0.693	0.5041	0.4692	0.4662	0.2265	-0.5103	-0.0619	0.02	SSRP1
chr11	57335440	57335460	-	GCCAGAGCGGGCGTCGGGTT	0.3163	0.339	0.7151	0.8671	0.6057	0.5963	0.4257	-0.0079	-0.0486	0.0312	SSRP1
chr11	57346540	57346560	-	CGTGCAAGAAAACCCACCTG	0.3549	0.7032	0.7634	0.6472	0.6383	0.7097	0.6016	1.0432	0.6413	0.4383	P2RX3
chr11	57346541	57346561	-	TCGTGCAAGAAAACCCACCT	1.0	0.6057	0.6597	0.5051	0.5673	0.6288	0.5316	0.1941	0.1495	0.1478	P2RX3
chr11	57347112	57347132	-	ACAAAGACCGAGGTGCCCTT	0.3634	0.5544	0.7922	0.5218	0.2451	0.3986	0.5876	0.0331	0.3588	0.6029	P2RX3
chr11	57347410	57347430	-	GGTATTTCTCCTCACTCTGT	0.2595	0.5596	0.7494	0.3531	0.2883	0.5232	0.5491	0.3	0.4109	0.2955	P2RX3
chr11	57348239	57348259	-	CCACTGTGTCCACCTCCGTG	0.334	0.7071	0.7942	0.4926	0.5448	0.6509	0.6732	1.2691	0.8082	0.6769	P2RX3
chr11	57348240	57348260	-	TCCACTGTGTCCACCTCCGT	0.7599	0.4769	0.6657	0.5576	0.5561	0.5936	0.5748	0.1567	-0.0122	0.0318	P2RX3
chr11	57348622	57348642	-	TTCCATCATGATGGGCCTGT	0.291	0.6043	0.6505	0.5429	0.4444	0.4586	0.4062	-0.0006	0.0241	0.2788	P2RX3
chr11	57349834	57349854	-	CGTCCCCTACCCGCAAGATG	0.9076	0.6348	0.7385	0.5704	0.5707	0.6957	0.5722	1.1283	0.7221	0.4207	P2RX3
chr11	57350829	57350849	-	GCCGGGTGAAGGAGTATTTG	0.4114	0.6449	0.8051	0.5797	0.5989	0.5882	0.5073	0.0775	0.2182	0.2536	P2RX3
chr11	57350830	57350850	-	AGCCGGGTGAAGGAGTATTT	0.743	0.3098	0.8063	0.5139	0.4571	0.332	0.1321	-0.8652	0.3057	0.0681	P2RX3
chr11	57388685	57388705	-	ACTTGCCGGAGGTGCTACAG	0.6562	0.6037	0.7904	0.772	0.5064	0.6625	0.67	1.1591	0.9027	0.0922	PRG2
chr11	57388686	57388706	-	TACTTGCCGGAGGTGCTACA	0.4939	0.5509	0.7589	0.4344	0.3706	0.5429	0.66	0.3761	0.6169	0.2447	PRG2
chr11	57389011	57389031	-	TCAGACGTTTAGTCAAGCTT	0.3109	0.5152	0.6728	0.4985	0.3799	0.6309	0.5354	0.1644	0.0168	0.3174	PRG2
chr11	57389069	57389089	-	TAAAAGTGGTGGGCATCCCT	0.5612	0.5857	0.7247	0.5431	0.2568	0.4142	0.5849	-0.1203	0.0444	0.049	PRG2
chr11	57389079	57389099	-	GAGGACACAGTAAAAGTGGT	0.3072	0.6354	0.5768	0.4796	0.5735	0.6825	0.6347	0.8127	0.5186	0.2456	PRG2
chr11	57389286	57389306	-	TCCACCTTTGAGACCCCTTT	0.9799	0.3337	0.6846	0.4709	0.4078	0.2826	0.1132	-1.2143	-0.6633	0.2326	PRG2
chr11	57414948	57414968	-	TGCTGACCAACATGGCCGGT	0.5427	0.5293	0.5543	0.4439	0.4868	0.5789	0.4188	0.1102	-0.0426	0.177	SLC43A3
chr11	57415097	57415117	-	CTCCCCATTAGAGACCCCAG	0.2444	0.7655	0.7212	0.7692	0.6128	0.6434	0.6052	0.7757	0.4963	0.4918	SLC43A3
chr11	57417749	57417769	-	TGCCCCCCAACTACAGCTAT	0.3969	0.5065	0.5983	0.4575	0.4116	0.4646	0.4793	-0.7701	-0.1204	0.1022	SLC43A3
chr11	57417788	57417808	-	CTTTCCTCCTGATGCCCCGG	0.2795	0.6392	0.6592	0.7993	0.1126	0.5574	0.6062	0.4807	-0.1559	0.3028	SLC43A3
chr11	57417790	57417810	-	CACTTTCCTCCTGATGCCCC	0.2761	0.3722	0.6739	0.4918	0.4155	0.5568	0.4802	0.0549	-0.3225	0.0537	SLC43A3
chr11	57421294	57421314	-	CTCATCACCAACCTGCAGGT	0.2407	0.6335	0.6726	0.3598	0.4731	0.6293	0.672	0.2719	0.1338	0.2791	SLC43A3
chr11	57421327	57421347	-	ATGCCAATGCTCACCATTGG	0.2721	0.6379	0.7354	0.6927	0.5521	0.6133	0.5522	0.3123	0.1344	0.2285	SLC43A3
chr11	57425998	57426018	-	GGCCGATTGGCAATGCCACA	0.7493	0.5962	0.7214	0.4381	0.2696	0.4605	0.5815	0.4766	0.4031	0.7383	SLC43A3
chr11	57426019	57426039	-	ATCTGTGTGGACCAGATGCT	0.2487	0.6048	0.6393	0.4616	0.5786	0.5736	0.5253	0.3134	0.2673	0.3825	SLC43A3
chr11	57467703	57467723	-	TTGGCCTGGCAGCTCACGGT	0.3448	0.5371	0.6784	0.7422	0.5865	0.6666	0.6497	1.231	1.1451	0.0427	RTN4RL2
chr11	57467873	57467893	-	GCAAGTGGCGGAAAGTGCCC	0.4288	0.5446	0.7356	0.5355	0.5074	0.6753	0.5724	0.8427	0.8601	0.7056	RTN4RL2
chr11	57467899	57467919	-	ACCGAGGTCCAGCTCCTCCA	0.2416	0.545	0.8063	0.6501	0.5586	0.6421	0.7519	1.209	1.3826	0.298	RTN4RL2
chr11	57468018	57468038	-	AGGCCTCGGAAGATGTTGCC	0.3874	0.584	0.65	0.6381	0.4718	0.5394	0.4556	0.1727	0.1761	0.1165	RTN4RL2
chr11	57476159	57476179	-	GTCCGCGAACAAGTCATCCT	1.0	0.5417	0.7356	0.3774	0.5219	0.6444	0.5638	0.1726	0.3939	0.1039	RTN4RL2
chr11	57476377	57476397	-	AGGTCGGCGAGCGCCTCGCC	0.5133	0.4197	0.6356	0.7735	0.4481	0.365	0.3974	-0.6537	-0.6974	0.0735	RTN4RL2
chr11	57476401	57476421	-	AGCCGCAGGAACTCGAGCGA	0.6455	0.6045	0.7497	0.5159	0.5515	0.6504	0.5393	1.1411	0.9281	0.2561	RTN4RL2
chr11	57476433	57476453	-	CGCGGCAGTCGCACGCCCAG	0.5817	0.5613	0.8336	0.7122	0.6201	0.5647	0.467	0.568	-0.0354	0.3787	RTN4RL2
chr11	57476434	57476454	-	GCGCGGCAGTCGCACGCCCA	0.6509	0.4399	0.8205	0.7666	0.621	0.593	0.5744	0.343	0.1427	0.1626	RTN4RL2
chr11	57491338	57491358	-	GTTCTACTCCTCCGTCTTCG	0.4919	0.5551	0.7907	0.2764	0.4458	0.5258	0.4622	0.1343	-0.1747	0.5133	SLC43A1
chr11	57491339	57491359	-	GGTTCTACTCCTCCGTCTTC	0.5141	0.2252	0.6604	0.1863	0.2235	0.3839	0.1539	-0.9583	-0.5838	0.0409	SLC43A1
chr11	57491801	57491821	-	CTGTGGAGCCTCCTCACCAT	0.3289	0.4685	0.7258	0.786	0.649	0.6339	0.5905	0.2799	0.5906	0.1973	SLC43A1
chr11	57494018	57494038	-	ATGTCACCCCAGGATGTTCG	0.7018	0.6207	0.7352	0.4994	0.3939	0.6098	0.7153	0.7461	0.2265	0.2523	SLC43A1
chr11	57494093	57494113	-	TACACCCATGTGACCACCAT	0.3958	0.59	0.6988	0.6434	0.5697	0.6117	0.4341	-0.4384	-0.3838	0.1261	SLC43A1
chr11	57497830	57497850	-	CTCAGCTGCCCAACATGTTT	0.3102	0.2453	0.6681	0.4522	0.1942	0.2963	0.145	-1.3497	-0.6641	0.1128	SLC43A1
chr11	57501201	57501221	-	GCGCCACCACCCTGCCACTG	0.2915	0.527	0.6929	0.753	0.5916	0.6405	0.5826	0.7554	0.1585	0.13	SLC43A1
chr11	57501202	57501222	-	AGCGCCACCACCCTGCCACT	0.35	0.389	0.6941	0.3501	0.4446	0.468	0.4578	-0.0785	0.2387	0.1358	SLC43A1
chr11	57513983	57514003	-	TTGATCATTCTGAAGAACGA	0.3297	0.6707	0.7261	0.3858	0.227	0.6424	0.6332	0.5873	0.4159	0.5944	SLC43A1
chr11	57528795	57528815	-	CTGGACATCCATGAGCGGAT	0.8381	0.6125	0.6726	0.7517	0.5395	0.6458	0.5165	0.4016	0.5356	0.1462	TIMM10
chr11	57542730	57542750	-	GCCTTTGGTCTCCTCTGCAG	0.2415	0.5564	0.7436	0.6069	0.6109	0.6774	0.6491	0.9301	0.3439	0.4591	SMTNL1
chr11	57543209	57543229	-	TCATCAGTAGCCTTCTCCTT	0.3765	0.3664	0.6041	0.5384	0.4057	0.4297	0.4917	-0.7163	-0.0348	0.3008	SMTNL1
chr11	57545893	57545913	-	GGACTCTGGGGCACGTCGCT	0.3937	0.4087	0.7151	0.5294	0.479	0.6287	0.256	-0.3639	-0.4348	0.0646	SMTNL1
chr11	57554433	57554453	-	CACCAAGACTTGCCAAGGTG	0.255	0.5723	0.7079	0.6256	0.599	0.6399	0.539	0.4474	0.0536	0.1915	UBE2L6
chr11	57554434	57554454	-	GCACCAAGACTTGCCAAGGT	0.3889	0.5073	0.617	0.4619	0.5713	0.6505	0.5776	0.3577	0.3818	0.2089	UBE2L6
chr11	57599921	57599941	-	TTGCAAACTCTCTGGATCCT	0.2603	0.4865	0.6505	0.5163	0.2117	0.3414	0.3601	-0.8368	-0.6264	0.0295	SERPING1
chr11	57600001	57600021	-	AAGCTGGAAACCTCCAGGAT	0.2403	0.5785	0.7103	0.719	0.6419	0.5892	0.4752	0.3381	0.6877	0.1036	SERPING1
chr11	57600365	57600385	-	GGTCTTACCGAGCAGGACCT	0.472	0.6382	0.8108	0.5157	0.4988	0.5848	0.6183	0.6056	0.4815	0.4868	SERPING1
chr11	57602084	57602104	-	TGGACACAGGTGAAGTCCTT	0.295	0.3905	0.6846	0.5333	0.5525	0.5792	0.4434	-0.5079	-0.1096	0.0784	SERPING1
chr11	57606006	57606026	-	GTCCCTTATGGCCAGGTCTG	0.4546	0.4424	0.7354	0.5307	0.6133	0.6391	0.4468	0.2924	-0.0985	0.0294	SERPING1
chr11	57606007	57606027	-	TGTCCCTTATGGCCAGGTCT	0.2359	0.3459	0.6735	0.3863	0.4068	0.5109	0.3107	-0.4598	-0.2496	0.1059	SERPING1
chr11	57606051	57606071	-	TCTGGGGCTGCTGCTGTACA	0.2219	0.4905	0.8438	0.6616	0.5809	0.6195	0.6802	0.4157	0.3788	0.1856	SERPING1
chr11	57606170	57606190	-	AGGACAAGGCGGGTATCGGA	0.993	0.5915	0.5826	0.6709	0.6728	0.7022	0.7206	0.9375	0.9905	0.429	SERPING1
chr11	57606433	57606453	-	GGTTCCATTCTGGTTTTCTT	0.2291	0.36	0.6793	0.3019	0.2679	0.3699	0.1586	-1.6517	-1.6206	0.1176	SERPING1
chr11	57646359	57646379	-	AACAGCGCCTCTTGCTCACG	0.396	0.5396	0.7485	0.4575	0.4732	0.603	0.3669	0.396	-0.1861	0.162	YPEL4
chr11	57646396	57646416	-	TCCTGAGACAGGGTCAACGT	0.7808	0.6809	0.7211	0.615	0.5601	0.6578	0.7898	0.8946	0.6412	0.1951	YPEL4
chr11	57646785	57646805	-	TGTCTCCACAGTCCTTCCAA	0.2576	0.6908	0.7919	0.4858	0.5321	0.6657	0.6204	0.6442	0.5942	0.538	YPEL4
chr11	57659822	57659842	-	GGGGCCCACTACCATCACTC	0.5901	0.5245	0.6799	0.4174	0.5542	0.6394	0.5989	0.4483	0.5991	0.0756	CLP1
chr11	57659841	57659861	-	TAGACTTGCCCACATCAGTG	0.6716	0.729	0.6866	0.4616	0.5517	0.6973	0.6935	0.9867	0.5573	0.5235	CLP1
chr11	57659842	57659862	-	GTAGACTTGCCCACATCAGT	0.6626	0.5745	0.6681	0.2283	0.3736	0.6306	0.4085	0.4894	0.7045	0.5777	CLP1
chr11	57659955	57659975	-	AGAGGGCCCCCATGGTACCA	0.54	0.5751	0.7308	0.5731	0.5788	0.637	0.6969	0.978	1.1341	0.6195	CLP1
chr11	57659972	57659992	-	TGCAGGCCGCTCGATGTAGA	0.7571	0.5202	0.7875	0.502	0.3885	0.5531	0.3257	0.3816	0.4596	0.2908	CLP1
chr11	57660970	57660990	-	GCACAGTGCGTACAAAGTGG	0.7858	0.6549	0.7472	0.6125	0.5363	0.6732	0.7149	1.2644	0.5671	0.7836	CLP1
chr11	57660971	57660991	-	AGCACAGTGCGTACAAAGTG	0.5565	0.5727	0.605	0.4657	0.6025	0.6992	0.6743	0.619	0.2101	0.1894	CLP1
chr11	57660972	57660992	-	CAGCACAGTGCGTACAAAGT	0.7346	0.5126	0.7686	0.6104	0.4977	0.6048	0.5142	-0.0882	0.0561	0.0623	CLP1
chr11	57682526	57682546	-	TACCTCGAGGGAAAATCCCT	0.4607	0.5717	0.654	0.3707	0.5247	0.5608	0.5803	0.2997	0.4315	0.2833	ZDHHC5
chr11	57690027	57690047	-	CAGTGATGATCAAATTCCTA	0.3555	0.5732	0.6456	0.3463	0.3116	0.5265	0.3869	-0.3565	-0.0481	0.2947	ZDHHC5
chr11	57690050	57690070	-	CAATACAGTTATTCACCCAG	0.3089	0.7815	0.6336	0.5471	0.5976	0.6864	0.5608	1.0903	0.8273	0.4115	ZDHHC5
chr11	57690112	57690132	-	ACCCATAATGTGGGCTGTCA	0.3074	0.5431	0.6835	0.5333	0.4372	0.4519	0.2456	-0.2436	-0.1261	0.0373	ZDHHC5
chr11	57690121	57690141	-	GCCAAACACACCCATAATGT	0.3504	0.6128	0.7214	0.2921	0.3201	0.6045	0.6114	0.7393	0.7603	0.2365	ZDHHC5
chr11	57690373	57690393	-	ATCCCGTGAGGCCAGCTACA	0.2416	0.6022	0.7177	0.499	0.44	0.5309	0.6156	0.6607	1.0416	0.4377	ZDHHC5
chr11	57693831	57693851	-	GAAACTTCTGGTCGAAGGAA	0.4809	0.5032	0.4645	0.6337	0.4514	0.6528	0.4316	-0.0314	-0.1916	0.3124	ZDHHC5
chr11	57698618	57698638	-	CTGGGCTCTGAGCGGTAGCT	0.4069	0.327	0.6773	0.6979	0.5097	0.3261	0.2735	-1.0001	-0.9382	0.086	ZDHHC5
chr11	57698636	57698656	-	AAGCTCTCTGGTTCCAAGCT	0.2871	0.4893	0.6868	0.5403	0.5453	0.5036	0.3629	-0.1171	0.0291	0.1462	ZDHHC5
chr11	57705011	57705031	-	GCTCTTTCAATCCTATCACA	0.3589	0.7113	0.6678	0.2592	0.2611	0.5731	0.5845	0.2602	0.3135	0.6168	MED19
chr11	57711974	57711994	-	TGGCCCTTTTTACCTCATGA	0.3417	0.5876	0.6516	0.3374	0.4299	0.6128	0.4692	-0.565	-0.7024	0.4535	MED19
chr11	57712685	57712705	-	CGACAGAAGGTAGTAAGGTT	0.4554	0.4535	0.6146	0.5306	0.561	0.6614	0.5674	0.1302	0.3692	0.0876	TMX2
chr11	57712768	57712788	-	TTACCGTCTTCGCGTTGGGT	0.4246	0.5449	0.631	0.5039	0.3611	0.6112	0.5822	0.5629	0.2677	0.3506	TMX2
chr11	57712772	57712792	-	CGGGTTACCGTCTTCGCGTT	1.0	0.4275	0.6726	0.8315	0.441	0.4239	0.3496	-0.5991	-0.5808	0.0618	TMX2
chr11	57724557	57724577	-	GGGTTTGCGTTCCCAGCATG	0.3369	0.5983	0.6762	0.74	0.5991	0.6653	0.5892	0.5463	0.1841	0.3016	TMX2
chr11	57724558	57724578	-	AGGGTTTGCGTTCCCAGCAT	0.4297	0.4793	0.7356	0.7624	0.6975	0.6146	0.4883	-0.3824	-0.2499	0.071	TMX2
chr11	57738378	57738398	-	ACTCAGGGCCCATATATAGG	0.4469	0.594	0.8851	0.5816	0.4554	0.677	0.6343	0.6185	0.6475	0.5325	TMX2
chr11	57738379	57738399	-	TACTCAGGGCCCATATATAG	0.6657	0.5294	0.6205	0.4304	0.4653	0.6645	0.4315	0.2183	0.4111	0.0501	TMX2
chr11	57738766	57738786	-	CCTTTGCACTACTCACTTAA	0.4239	0.3859	0.658	0.383	0.0941	0.3359	0.0857	-1.2163	-0.6341	0.3533	TMX2
chr11	57741604	57741624	-	GCCTTACGCTTCCTCCCGCG	1.0	0.6146	0.6948	0.6184	0.6311	0.6547	0.6528	1.0269	0.2243	0.8309	SELENOH
chr11	57741605	57741625	-	AGCCTTACGCTTCCTCCCGC	0.7003	0.4312	0.7356	0.4167	0.4438	0.5871	0.3913	0.2141	0.1297	0.1985	SELENOH
chr11	57741805	57741825	-	AGACGCGTCAGCTAGTGCTA	0.5532	0.6632	0.7497	0.403	0.4977	0.6539	0.5824	0.9115	1.2365	0.5677	SELENOH
chr11	57741898	57741918	-	TGCCCCTCCGGGGCTTCGTC	0.3731	0.412	0.7067	0.4951	0.3305	0.1308	0.1655	-0.9643	-0.8801	0.0551	SELENOH
chr11	57741909	57741929	-	CACCTCGAAGCTGCCCCTCC	0.2323	0.37	0.7497	0.4851	0.5194	0.3685	0.2015	-0.5621	-0.2551	0.0029	SELENOH
chr11	57745167	57745187	-	GATTGTCAATGGGACTTGCT	0.2686	0.6357	0.7003	0.5002	0.4818	0.5635	0.4167	0.1958	0.2972	0.155	BTBD18
chr11	57745177	57745197	-	AACTTAGGAAGATTGTCAAT	0.4886	0.4213	0.6456	0.4017	0.1852	0.378	0.2426	-0.357	0.3225	0.2205	BTBD18
chr11	57745720	57745740	-	CAATAAGATTGAAGTCCTTG	0.3062	0.6602	0.6444	0.3739	0.4073	0.6252	0.3279	0.0125	-0.3245	0.1543	BTBD18
chr11	57745721	57745741	-	GCAATAAGATTGAAGTCCTT	0.4382	0.3539	0.7119	0.3595	0.2548	0.4576	0.2413	-0.638	-0.3001	0.181	BTBD18
chr11	57745744	57745764	-	ATCAAACTCCTTGTCCTCTT	0.247	0.2839	0.7072	0.5728	0.2609	0.3521	0.1122	-1.564	-0.8681	0.0398	BTBD18
chr11	57745895	57745915	-	CTGGAATCCCTTCAGCTTGA	0.257	0.4587	0.7214	0.6297	0.2008	0.3599	0.3174	-0.8853	-0.4907	0.1945	BTBD18
chr11	57746079	57746099	-	CTTCACAGAGCGCCTGGAGC	0.2609	0.425	0.8391	0.3345	0.2809	0.5487	0.3715	0.0691	-0.0489	0.06	BTBD18
chr11	57791662	57791682	-	AGGGGTTACCTGATGCCGGC	0.6033	0.5642	0.7056	0.5809	0.469	0.5739	0.4705	-0.1052	-0.2563	0.2112	CTNND1
chr11	57796640	57796660	-	GTAGTGGAAGTTCCTAGGAA	0.2827	0.5759	0.7103	0.5712	0.6505	0.709	0.6477	1.0246	0.9465	0.7636	CTNND1
chr11	57796662	57796682	-	GGCGACTATAACCATCAGGA	0.6068	0.6906	0.6584	0.3512	0.5565	0.6849	0.7268	1.4742	1.1889	0.7733	CTNND1
chr11	57796733	57796753	-	CTCCTCAATGCGGGTCACCC	0.4793	0.5811	0.7119	0.4019	0.5712	0.5535	0.3621	-0.1977	-0.2286	0.0691	CTNND1
chr11	57796742	57796762	-	CCTATACCGCTCCTCAATGC	0.6405	0.5044	0.7777	0.3469	0.2909	0.59	0.7123	0.7638	0.7946	0.1294	CTNND1
chr11	57796765	57796785	-	GCCCGGTAGCCTTCCATGCT	1.0	0.4243	0.7245	0.341	0.5838	0.5146	0.4155	-0.4232	-0.2584	0.0469	CTNND1
chr11	57796813	57796833	-	CCTACCCGAACCTGGGGTTG	0.4265	0.556	0.7209	0.6061	0.5719	0.4798	0.4834	-0.2984	-0.6201	0.0312	CTNND1
chr11	57796814	57796834	-	ACCTACCCGAACCTGGGGTT	0.7399	0.3039	0.6393	0.5347	0.4763	0.5339	0.4259	-0.2024	-0.2554	0.0188	CTNND1
chr11	57796819	57796839	-	CTCCCACCTACCCGAACCTG	0.3515	0.6081	0.6113	0.7191	0.6274	0.6691	0.6393	0.783	0.1654	0.206	CTNND1
chr11	57796820	57796840	-	GCTCCCACCTACCCGAACCT	0.6251	0.4822	0.7363	0.2886	0.5315	0.617	0.7002	0.5739	0.4935	0.3386	CTNND1
chr11	57796969	57796989	-	AGGCGCCGACGAGGGTCAGA	0.8158	0.5865	0.7072	0.6961	0.5494	0.561	0.4692	0.7635	0.8749	0.4471	CTNND1
chr11	57796977	57796997	-	CCTACCTGAGGCGCCGACGA	1.0	0.5564	0.7363	0.5509	0.6384	0.6935	0.674	0.806	0.3371	0.4044	CTNND1
chr11	57802008	57802028	-	CTAACAATCCCACCAGTACT	0.249	0.496	0.5841	0.4297	0.2152	0.4459	0.6249	-0.1117	0.288	0.5805	CTNND1
chr11	57802036	57802056	-	CCAAGGTGCACTTCCTTTTT	0.3481	0.0652	0.7591	0.4519	0.1353	0.0696	-0.0036	-2.4694	-1.7011	0.0735	CTNND1
chr11	57802142	57802162	-	CTTTCGAAGCAATCGCACAA	0.6118	0.6964	0.6698	0.5532	0.0	0.4539	0.539	0.2925	0.1702	0.7859	CTNND1
chr11	57803644	57803664	-	CTCCATTTTGATTGAGTCAT	0.2816	0.4116	0.5406	0.5538	0.3315	0.3986	0.0508	-2.1552	-2.0234	0.0466	CTNND1
chr11	57805877	57805897	-	CACAGTTCTCTACAAGCTTA	0.4135	0.4621	0.6256	0.4375	0.2003	0.3978	0.1766	-1.1781	-0.776	0.1328	CTNND1
chr11	57805943	57805963	-	CTTGGTAACGCTCTGCCTGT	0.312	0.542	0.7777	0.5252	0.3565	0.4712	0.3289	0.0836	0.0608	0.2522	CTNND1
chr11	57870499	57870519	-	GCTTCATATTTATTGGAGCT	0.4175	0.473	0.5408	0.4579	0.2577	0.3903	0.2236	-0.5591	-0.7913	0.2079	LOC107984365
chr11	58031432	58031452	-	AAGAGGTAGATTGGCAAGAT	0.4367	0.517	0.6253	0.8679	0.5466	0.5764	0.4648	-0.0792	0.4025	0.0413	OR6Q1
chr11	58031513	58031533	-	GAGCACGACAAGGCTAGCAA	0.6499	0.6592	0.7828	0.6036	0.5711	0.6839	0.6281	0.9997	0.7238	0.7136	OR6Q1
chr11	58118990	58119010	-	GGTAGGAGCCTATGTCTGTG	0.2114	0.6578	0.7513	0.572	0.7034	0.7386	0.7392	1.0174	0.4539	0.2887	OR9I1
chr11	58119324	58119344	-	TCTACCTAGTCACCCTTCTT	0.403	0.3292	0.7079	0.396	0.3099	0.3951	0.3281	-0.5549	0.3141	0.0554	OR9I1
chr11	58179865	58179885	-	CCCAGCCACAAGACTCAAGC	0.4174	0.5282	0.7686	0.2395	0.4266	0.6232	0.3282	-0.3266	-0.3476	0.1199	OR9Q1
chr11	58179989	58180009	-	AGGTCAACTTTAACAGAGGA	0.3537	0.6225	0.4454	0.6102	0.4443	0.6459	0.3343	-0.0389	-0.4352	0.388	OR9Q1
chr11	58203733	58203753	-	GAACTATACAACTTTCATGC	0.6409	0.6038	0.693	0.1346	0.1462	0.5314	0.5482	0.3339	0.8162	0.1087	OR1S2
chr11	58215197	58215217	-	GTGAGCAAAATGCCGAACCT	0.7182	0.6458	0.7544	0.4863	0.5704	0.6583	0.6571	0.1049	-0.058	0.4492	OR1S1
chr11	58228429	58228449	-	GAGCTGTGCACGCAGATGCT	0.3398	0.5208	0.7576	0.6138	0.5267	0.6097	0.6005	0.784	0.7034	0.2702	OR10Q1
chr11	58267601	58267621	-	GAGAAGACCATCACTCTCCT	0.5076	0.5879	0.7449	0.433	0.4227	0.6115	0.6385	-0.0141	0.2328	0.5329	OR10W1
chr11	58267684	58267704	-	ATTTCCTGGGCAGCCTTTCT	0.2769	0.2424	0.6888	0.4268	0.0	0.2823	0.015	-1.2244	-0.0615	0.007	OR10W1
chr11	58267765	58267785	-	TTTATGGTTTGATCATCACT	0.394	0.6239	0.6913	0.37	0.0	0.4222	0.4119	-0.2507	0.0419	0.1724	OR10W1
chr11	58267797	58267817	-	GCATATTCTGTCCTTCCTTG	0.2347	0.5879	0.7294	0.3275	0.4874	0.6458	0.5467	0.3679	0.0228	0.7578	OR10W1
chr11	58358826	58358846	-	TCACTCCAAAGGTTTTAACT	0.2466	0.5036	0.7544	0.3973	0.1908	0.3468	0.2486	-0.9443	-0.4757	0.337	OR5B17
chr11	58507849	58507869	-	GGTGGCTGCATTGCGGTCAG	0.2542	0.6013	0.8616	0.7454	0.6353	0.5901	0.5582	0.4769	-0.0889	0.1316	OR5B21
chr11	58507850	58507870	-	CGGTGGCTGCATTGCGGTCA	1.0	0.4888	0.6408	0.5404	0.5753	0.5804	0.436	-0.4303	-0.6259	0.0095	OR5B21
chr11	58551070	58551090	-	CCTGCCAGAAACCGATTGCT	0.4239	0.557	0.5208	0.4416	0.3979	0.5231	0.5261	0.0889	0.2263	0.2483	LPXN
chr11	58551152	58551172	-	TCCCTGGACTCAATGCTTGG	0.3182	0.6058	0.8146	0.4837	0.4613	0.6206	0.6826	0.7085	0.1306	0.3116	LPXN
chr11	58551153	58551173	-	CTCCCTGGACTCAATGCTTG	0.358	0.4191	0.7354	0.2778	0.4442	0.549	0.3586	-0.0303	-0.5043	0.0413	LPXN
chr11	58551154	58551174	-	CCTCCCTGGACTCAATGCTT	0.4718	0.3178	0.6405	0.4143	0.339	0.4721	0.4859	-0.3656	-0.1794	0.0385	LPXN
chr11	58579513	58579533	-	GGGGCTGCTCCTCCGCCGGC	0.2827	0.2843	0.6453	0.4941	0.4492	0.5439	0.2534	-0.6322	-0.9735	0.0799	ZFP91
chr11	58579532	58579552	-	CGTCGGGAGGCCTGGCGCTG	0.2622	0.3816	0.8426	0.6947	0.6861	0.5971	0.4425	0.6792	0.1112	0.0266	ZFP91
chr11	58579533	58579553	-	ACGTCGGGAGGCCTGGCGCT	0.5484	0.3253	0.6214	0.7494	0.5241	0.365	0.4215	-0.0288	-0.1201	0.0324	ZFP91
chr11	58579569	58579589	-	GACGGGGACTTCGCGGCCTG	0.6009	0.508	0.8571	0.8827	0.6214	0.6397	0.5773	0.3436	-0.4461	0.0351	ZFP91
chr11	58579570	58579590	-	AGACGGGGACTTCGCGGCCT	0.8716	0.2717	0.7166	0.6367	0.4601	0.38	0.3252	-1.0099	-1.1039	0.0378	ZFP91
chr11	58611043	58611063	-	GAGACATGCCTTTCTAAGTG	0.3497	0.6184	0.6725	0.549	0.5476	0.6562	0.5106	0.3949	-0.0568	0.3687	ZFP91
chr11	58611044	58611064	-	TGAGACATGCCTTTCTAAGT	0.2364	0.4483	0.7214	0.2535	0.3043	0.4362	0.2821	-0.3321	0.1121	0.1344	ZFP91
chr11	58612823	58612843	-	GACCTGCAAATAGCGAGGAT	0.8678	0.5727	0.6962	0.4997	0.5261	0.646	0.5466	0.3389	0.4866	0.2298	ZFP91
chr11	58614276	58614296	-	AGTCGTCCACAGGAGGGATG	0.2792	0.5922	0.8946	0.5296	0.5976	0.621	0.4018	0.3594	0.3385	0.0795	ZFP91
chr11	58614277	58614297	-	GAGTCGTCCACAGGAGGGAT	0.3717	0.4813	0.4548	0.6949	0.6294	0.6536	0.46	0.0549	0.0677	0.0614	ZFP91
chr11	58614282	58614302	-	CTGAAGAGTCGTCCACAGGA	0.5555	0.644	0.6287	0.5391	0.5658	0.6759	0.6429	0.9719	0.8111	0.59	ZFP91
chr11	58622783	58622803	-	ACAGAGGTCCCGACGGTGAG	0.9605	0.6092	0.8414	0.5925	0.563	0.632	0.6928	0.7939	0.4634	0.3791	CNTF
chr11	58622784	58622804	-	TACAGAGGTCCCGACGGTGA	0.6555	0.5381	0.7497	0.6891	0.6592	0.6695	0.5441	0.8279	0.5822	0.0962	CNTF
chr11	58624217	58624237	-	ATGGAAGTCACCTTCGGTTG	0.722	0.5055	0.7911	0.8016	0.5983	0.6414	0.5705	0.4211	0.1773	0.2041	CNTF
chr11	58624218	58624238	-	GATGGAAGTCACCTTCGGTT	0.5924	0.3915	0.729	0.592	0.5382	0.6488	0.5903	0.5269	0.8556	0.2365	CNTF
chr11	59124406	59124426	-	GCTGAGTAGATACTCTCGCT	0.5162	0.6027	0.7242	0.4768	0.5259	0.6439	0.6428	0.4163	0.4933	0.5461	FAM111B
chr11	59124428	59124448	-	GAAATAGTCATTAGCACTCA	0.4934	0.6267	0.6222	0.4268	0.3761	0.604	0.3846	-0.149	0.0979	0.1426	FAM111B
chr11	59125074	59125094	-	AATGGCTTAGATCCTGAGGT	0.2814	0.6523	0.729	0.4423	0.5467	0.6318	0.5613	0.7967	0.5338	0.5533	FAM111B
chr11	59152097	59152117	-	CCTTCAGGGAAACAACTGAG	0.2798	0.7676	0.5855	0.6517	0.6203	0.7265	0.768	1.1869	0.6986	0.4802	FAM111A
chr11	59152428	59152448	-	TTCTAATTCATCAACTGGCT	0.3207	0.5252	0.5826	0.2391	0.1789	0.4479	0.0898	-0.6821	-0.7743	0.08	FAM111A
chr11	59172264	59172284	-	CCTTGCAAAAGCCACTCGGC	0.7841	0.509	0.6673	0.36	0.3365	0.5217	0.4621	-0.1948	-0.271	0.204	LOC124902601
chr11	59172411	59172431	-	GCCGTGCATCCACCGGGGCC	0.3011	0.4802	0.7245	0.5338	0.3745	0.3539	0.2997	-0.7894	-1.2406	0.0322	LOC124902601
chr11	59172585	59172605	-	CCAGGAGCATGGCGAGCCCG	0.3216	0.535	0.7141	0.7856	0.6856	0.6548	0.6503	0.8771	0.0626	0.5915	LOC124902601
chr11	59172666	59172686	-	CGATGTGGTGGCTCACCGCT	0.9212	0.4496	0.5719	0.7863	0.77	0.5581	0.4914	0.0576	0.0319	0.6048	LOC124902601
chr11	59172709	59172729	-	ACCACGCTGCCCCCCGCGCG	0.4725	0.3518	0.7527	0.5252	0.5517	0.545	0.4685	0.5138	-0.1721	0.109	LOC124902601
chr11	59172709	59172729	-	ACCACGCTGCCCCCCGCGCG	0.4725	0.3518	0.7527	0.5252	0.5517	0.545	0.4685	0.5138	-0.1721	0.109	DTX4
chr11	59173266	59173286	-	CGCAGAGGCAGTGAGATCGG	0.3515	0.6718	0.8052	0.7998	0.7142	0.7072	0.6909	1.185	0.7109	0.3047	LOC124902601
chr11	59173308	59173328	-	ACACCCAGGACCCAGCTGCG	0.289	0.6868	0.715	0.4438	0.5945	0.635	0.6954	1.1495	0.3242	0.3067	LOC124902601
chr11	59173357	59173377	-	GACTGTAGCGAGAACCTCCG	0.6668	0.7114	0.7766	0.5483	0.6537	0.7205	0.6307	1.0127	0.2181	0.8051	LOC124902601
chr11	59173358	59173378	-	CGACTGTAGCGAGAACCTCC	0.9114	0.5947	0.6775	0.2619	0.4546	0.6547	0.3971	0.2392	0.2978	0.0841	LOC124902601
chr11	59181751	59181771	-	CGTAGTAGTTGCGGCGAACT	1.0	0.4502	0.7069	0.6675	0.5308	0.5407	0.3271	-0.2853	-0.2879	0.0422	DTX4
chr11	59181839	59181859	-	ATGCCCACTTCCATGTCGTA	0.5683	0.6063	0.617	0.723	0.1952	0.4289	0.4803	-0.2567	0.2004	0.3351	DTX4
chr11	59181892	59181912	-	TGGAAGTGAGGTCGATCCAG	0.5616	0.6917	0.6763	0.7964	0.727	0.7247	0.6419	1.0532	0.6246	0.3759	DTX4
chr11	59181893	59181913	-	ATGGAAGTGAGGTCGATCCA	0.5319	0.6277	0.7686	0.6965	0.58	0.677	0.6974	0.7023	0.8297	0.4634	DTX4
chr11	59181969	59181989	-	GCGGACGCGGCGTTGGCGCT	0.6614	0.3128	0.7482	0.7574	0.5541	0.4796	0.3792	-0.0634	-0.4382	0.0521	DTX4
chr11	59182103	59182123	-	CTCATCACCAAGACACACTG	0.302	0.7174	0.7425	0.3676	0.5678	0.713	0.6995	0.7628	0.1711	0.4394	DTX4
chr11	59182104	59182124	-	ACTCATCACCAAGACACACT	0.3814	0.6474	0.7636	0.2347	0.2188	0.491	0.399	-0.1056	0.1895	0.093	DTX4
chr11	59182160	59182180	-	CGGGTCACTGGCAGCTGTAG	0.4718	0.4545	0.7485	0.7235	0.6898	0.6598	0.402	0.4067	0.1783	0.066	DTX4
chr11	59182161	59182181	-	GCGGGTCACTGGCAGCTGTA	0.3024	0.4285	0.734	0.6213	0.6269	0.5403	0.4097	0.0299	0.2686	0.1448	DTX4
chr11	59182179	59182199	-	AGGAGGCGGCATGTTCTTGC	0.6123	0.4088	0.7733	0.5468	0.4028	0.4928	0.5236	-0.1851	0.4534	0.0466	DTX4
chr11	59182273	59182293	-	GCGATGGGGCGGTCTTCAGT	0.6044	0.5015	0.8205	0.6276	0.4185	0.5252	0.4205	0.3498	0.6217	0.1235	DTX4
chr11	59182287	59182307	-	TCTCCGGATCACCTGCGATG	0.5462	0.6503	0.8153	0.4589	0.5316	0.7008	0.6357	1.4049	0.9041	0.182	DTX4
chr11	59182288	59182308	-	GTCTCCGGATCACCTGCGAT	0.7778	0.4331	0.5837	0.5122	0.5852	0.6506	0.4307	0.2012	0.1364	0.2189	DTX4
chr11	59182325	59182345	-	GAGCCCATGGTTGTCCCAGT	0.6928	0.6124	0.6657	0.8526	0.5953	0.5994	0.5529	0.4201	0.7574	0.2534	DTX4
chr11	59182359	59182379	-	GGTCTTGCTGTTGGGTCCTG	0.2177	0.495	0.7765	0.693	0.6272	0.6481	0.2858	0.1805	-0.3735	0.1369	DTX4
chr11	59182367	59182387	-	ACCCTTCCGGTCTTGCTGTT	0.4755	0.3627	0.6868	0.5333	0.3314	0.3209	0.3374	-0.7971	-0.455	0.103	DTX4
chr11	59182392	59182412	-	GGTACGATTCAAGGTGGCCA	0.5617	0.5827	0.6464	0.3275	0.4364	0.6217	0.5665	0.0686	-0.2281	0.3105	DTX4
chr11	59182443	59182463	-	CCCAGAGGCGATCAGCACCC	0.3187	0.5493	0.7356	0.5798	0.6069	0.6643	0.6825	0.2764	-0.014	0.3185	DTX4
chr11	59188741	59188761	-	AGGTTCTTCACTGGGACTGT	0.4129	0.5076	0.603	0.4055	0.5694	0.6223	0.4652	0.1055	0.1065	0.1115	DTX4
chr11	59188749	59188769	-	ACCCATTTAGGTTCTTCACT	0.3348	0.5193	0.7072	0.0383	0.1331	0.2893	0.2392	-1.171	-0.7284	0.1894	DTX4
chr11	59188785	59188805	-	TTCTCTTACCTGCCAAGGCA	0.3129	0.4847	0.5209	0.543	0.2823	0.5908	0.5157	0.1914	-0.2835	0.4658	DTX4
chr11	59189241	59189261	-	ATTTCACTCTTGCTGACGGG	0.5497	0.5986	0.7002	0.652	0.0	0.5159	0.4058	0.4008	-0.0361	0.8357	DTX4
chr11	59189242	59189262	-	TATTTCACTCTTGCTGACGG	0.4918	0.5402	0.7858	0.6007	0.0	0.5858	0.4011	0.296	-0.2923	0.4524	DTX4
chr11	59189243	59189263	-	TTATTTCACTCTTGCTGACG	0.4127	0.5136	0.6585	0.3194	0.0	0.4648	0.1314	-0.842	-1.2136	0.0972	DTX4
chr11	59211582	59211602	-	TTATCCCAGATCCACGAGGA	0.4964	0.6781	0.5695	0.6361	0.3915	0.6204	0.6524	0.8366	0.4189	0.6754	MPEG1
chr11	59211691	59211711	-	CACTCAGCTCTCAGGGAATA	0.3439	0.4087	0.5474	0.4869	0.3408	0.3964	0.1998	-0.8074	-0.2718	0.1263	MPEG1
chr11	59364594	59364614	-	CATCCTTATTAAAACAATGA	0.2708	0.5554	0.6512	0.1076	0.009	0.3364	0.3245	-0.4472	-0.4236	0.2532	OR5AN1
chr11	59364875	59364895	-	ACCATCCAAACACAGAGGGT	0.2341	0.6795	0.6584	0.3908	0.5476	0.6372	0.6479	0.942	0.8368	0.3053	OR5AN1
chr11	59365007	59365027	-	CAGGACAAGATTAACAGTTG	0.3123	0.6455	0.7627	0.6239	0.5737	0.6936	0.5855	0.5045	0.2877	0.0249	OR5AN1
chr11	59443576	59443596	-	AGGCCCTGGGTCATGATAGT	0.9075	0.4763	0.6799	0.5344	0.5506	0.4835	0.416	-0.3578	0.0627	0.0342	OR5A1
chr11	59443589	59443609	-	CATGCGTGTACAGAGGCCCT	0.4245	0.6123	0.7315	0.6222	0.5707	0.5418	0.6635	0.9757	1.0902	0.1131	OR5A1
chr11	59457196	59457216	-	AAAGATCCACCAGGAACTTG	0.4982	0.6535	0.6669	0.3799	0.376	0.5542	0.559	0.4413	0.1312	0.1576	OR4D6
chr11	59457473	59457493	-	TAGAAGGCATCCAGTGTGTT	0.4502	0.409	0.6395	0.5897	0.4254	0.5101	0.5171	-0.4812	-0.2434	0.0257	OR4D6
chr11	59477484	59477504	-	TAAGCTCACTTCCCGATTCT	0.6357	0.3945	0.6799	0.3687	0.3347	0.4026	0.367	-0.5538	0.2547	0.0112	OR4D10
chr11	59504121	59504141	-	CAAGTGAGTTTGAGGACCTG	0.2559	0.6318	0.7768	0.5903	0.6138	0.6814	0.4752	0.2191	-0.072	0.0425	OR4D11
chr11	59594033	59594053	-	TGGACCGATTAGAGGAGAAT	0.5371	0.4787	0.6137	0.5146	0.4939	0.6346	0.47	0.34	0.6889	0.1565	OSBP
chr11	59601653	59601673	-	GCAAACACTCCTGGCAATGT	0.403	0.578	0.6647	0.4096	0.3167	0.5724	0.6306	0.2821	0.3876	0.2799	OSBP
chr11	59610490	59610510	-	AACTTCATCATTTCCAATGG	0.3726	0.5515	0.7152	0.512	0.4429	0.6276	0.5326	0.2358	0.0319	0.1862	OSBP
chr11	59610492	59610512	-	GCAACTTCATCATTTCCAAT	0.2327	0.4723	0.6232	0.3041	0.0	0.2906	0.058	-1.2057	-0.9466	0.7454	OSBP
chr11	59615389	59615409	-	GGTTCGGGCTCGGCTCGAGA	1.0	0.5251	0.7596	0.6082	0.5898	0.7288	0.6078	0.2536	0.08	0.5741	OSBP
chr11	59615410	59615430	-	TCGGGCGGCTCGGGCGCTGG	0.2035	0.3569	0.8241	0.9653	0.7908	0.6408	0.615	0.2714	-0.2798	0.0282	OSBP
chr11	59615428	59615448	-	GCGCCGCCGACTGGGGGCTC	0.427	0.3152	0.661	0.8078	0.4125	0.2354	0.36	-0.9392	-1.0691	0.0178	OSBP
chr11	59615434	59615454	-	GCCCCTGCGCCGCCGACTGG	0.6013	0.474	0.8252	0.5045	0.528	0.6841	0.5669	0.7001	0.239	0.2489	OSBP
chr11	59615523	59615543	-	CAGGCTCCGGGGCCGCGTCA	0.6202	0.4604	0.7555	0.7331	0.6197	0.5759	0.3777	0.3938	0.4569	0.0566	OSBP
chr11	59657671	59657691	-	TTGCCTCAGAGGCCCCCCCA	0.254	0.5733	0.7271	0.8649	0.3704	0.3562	0.368	0.3712	0.5834	0.4123	PATL1
chr11	59713389	59713409	-	TGGTAGGCTCCTTGGTGCTG	0.3482	0.5499	0.7104	0.5161	0.5551	0.6792	0.5623	0.3362	-0.3735	0.0869	OR10V1
chr11	59713390	59713410	-	CTGGTAGGCTCCTTGGTGCT	0.388	0.3553	0.6868	0.6777	0.6588	0.5435	0.5188	-0.3622	-0.585	0.0245	OR10V1
chr11	59713582	59713602	-	TTGGCAAACCTCCTTTCAAT	0.2927	0.3822	0.6657	0.4841	0.2336	0.3393	0.2351	-0.7963	-0.4709	0.1259	OR10V1
chr11	59769760	59769780	-	TGGGAAGAGGCTACCATCAT	0.4917	0.4737	0.7356	0.8018	0.6298	0.6129	0.4779	-0.2081	0.299	0.0451	STX3
chr11	59788870	59788890	-	CTAGGTCATCCTTGGTTTCT	0.2426	0.2433	0.6647	0.4253	0.2852	0.2564	0.1388	-1.2013	-0.5279	0.0235	STX3
chr11	59793410	59793430	-	TCGTCCCTCAATCTCACTGA	0.3391	0.5833	0.6041	0.5112	0.3732	0.6445	0.6329	0.6168	0.4398	0.3336	STX3
chr11	59806680	59806700	-	AGTGTTGGGCATCGCATGGG	0.4948	0.5767	0.7419	0.8498	0.6236	0.648	0.5618	0.7376	0.3257	0.0437	MRPL16
chr11	59806682	59806702	-	AAAGTGTTGGGCATCGCATG	1.0	0.5417	0.8288	0.5459	0.5682	0.6727	0.4399	0.3853	0.0928	0.0535	MRPL16
chr11	59806683	59806703	-	AAAAGTGTTGGGCATCGCAT	0.9263	0.4559	0.7686	0.6569	0.2609	0.5153	0.3366	-0.0932	-0.0079	0.154	MRPL16
chr11	59806694	59806714	-	CCATCACTCGCAAAAGTGTT	0.3788	0.4678	0.4737	0.4306	0.2485	0.4036	0.3557	-0.8126	-0.6235	0.2579	MRPL16
chr11	59806807	59806827	-	GGGTGGTGGCTACCTGCATT	0.4098	0.2578	0.7258	0.4245	0.6453	0.5678	0.306	-0.3529	-0.1828	0.0176	MRPL16
chr11	59810618	59810638	-	CGCTAGTGCGCCGCTCCTGC	1.0	0.3434	0.74	0.2825	0.3232	0.4817	0.3328	-0.467	-0.5478	0.0939	MRPL16
chr11	59837267	59837287	-	TACTCAATGAGATTAAGCAG	0.3711	0.686	0.5638	0.5237	0.4775	0.6979	0.6221	1.0014	0.5729	0.6223	CBLIF
chr11	59842554	59842574	-	CTGAAGCATCAGCCTTCTAT	0.2639	0.4253	0.7922	0.2798	0.2637	0.4325	0.2331	-1.0264	-0.189	0.1298	CBLIF
chr11	59861608	59861628	-	TGGCCTTGTGTCTGTTCAAT	0.32	0.392	0.5949	0.6178	0.3878	0.3467	0.1491	-0.7053	-0.3455	0.114	TCN1
chr11	59862676	59862696	-	GCCTTGATTATACTGGCTTT	0.5479	0.3657	0.6549	0.4228	0.3593	0.4121	0.334	-0.6124	-0.4065	0.0426	TCN1
chr11	60179926	60179946	-	GCATGATGGTATTGAGCTTG	0.307	0.5731	0.5769	0.4878	0.4989	0.6377	0.4557	0.1435	-0.2878	0.0124	MS4A6A
chr11	60179927	60179947	-	GGCATGATGGTATTGAGCTT	0.4718	0.4248	0.7166	0.4122	0.509	0.6359	0.4844	-0.1952	0.0301	0.1553	MS4A6A
chr11	60181583	60181603	-	ACGCAGAAATCAAAGTTATT	0.2662	0.2045	0.7166	0.3043	0.0	0.1644	0.0621	-1.4938	-0.3408	0.0408	MS4A6A
chr11	60213081	60213101	-	GTTCAGTCTTGGCTATATCA	0.5769	0.5358	0.7527	0.3463	0.4652	0.6559	0.6103	0.8516	1.0662	0.4676	MS4A4E
chr11	60224976	60224996	-	ATGTTGCGTACACAATTTGG	0.3928	0.6598	0.6855	0.6009	0.4637	0.6686	0.643	0.8274	0.9028	0.4904	MS4A4E
chr11	60224977	60224997	-	TATGTTGCGTACACAATTTG	0.5372	0.6372	0.7658	0.4605	0.377	0.5307	0.3506	-0.1645	-0.0395	0.0552	MS4A4E
chr11	60297282	60297302	-	ACCCGATATACACGGAAATA	1.0	0.4986	0.6505	0.4026	0.3451	0.4477	0.4158	-0.0182	0.733	0.2095	MS4A4A
chr11	60397858	60397878	-	GATTAGAGCAAGCAGGATCT	0.4059	0.4693	0.7727	0.402	0.2868	0.5989	0.6321	0.5077	0.9674	0.0795	MS4A14
chr11	60397938	60397958	-	TATCCTGTGAGGACAACAAG	0.3879	0.6831	0.7432	0.5789	0.6113	0.7123	0.6365	1.0067	0.6213	0.6896	MS4A14
chr11	60415626	60415646	-	TCTACCTTTATTACCTGGTT	0.2403	0.407	0.6166	0.4978	0.4497	0.5421	0.2962	-0.7767	-0.7555	0.0231	MS4A14
chr11	60415727	60415747	-	GAGGGCTTTTTCTCTAGTGT	0.2308	0.5155	0.7214	0.5992	0.4115	0.6056	0.5003	-0.5834	-0.7456	0.1244	MS4A14
chr11	60415935	60415955	-	GCCTTCTACTGGTAGAGCTT	0.4733	0.4787	0.6928	0.5347	0.4934	0.6277	0.6557	0.235	0.5354	0.3219	MS4A14
chr11	60416037	60416057	-	TTGGGATAGTATGCCTTGAG	0.501	0.6153	0.7423	0.7268	0.641	0.6793	0.5657	0.3016	0.1827	0.0198	MS4A14
chr11	60416100	60416120	-	ATCTAGGGATTGCATATCTT	0.3708	0.4448	0.7305	0.6563	0.3325	0.3626	0.3566	-0.6452	0.0883	0.119	MS4A14
chr11	60416115	60416135	-	GTCTTGAGATAGCATATCTA	0.6065	0.5023	0.7163	0.4111	0.4253	0.6156	0.5376	0.1458	0.5734	0.3361	MS4A14
chr11	60416175	60416195	-	AGCTTGGGATAGCATATCTT	0.6727	0.4927	0.7305	0.5857	0.392	0.3838	0.4595	-0.3455	0.5673	0.1527	MS4A14
chr11	60433801	60433821	-	GATTCCAGCTATTGCTCCCA	0.3731	0.5994	0.5754	0.4377	0.5242	0.705	0.5843	0.4042	0.4035	0.2737	MS4A5
chr11	60462493	60462513	-	TCATGAAGAAGCTTTGCGTG	0.4119	0.6744	0.6806	0.5404	0.2972	0.5928	0.4071	0.3471	-0.2939	0.4011	MS4A1
chr11	60462494	60462514	-	CTCATGAAGAAGCTTTGCGT	0.2622	0.531	0.7638	0.2566	0.3953	0.6335	0.481	-0.0791	-0.0614	0.1097	MS4A1
chr11	60462998	60463018	-	TTCATAATCTGGACAGCCTG	0.2707	0.6738	0.7283	0.6659	0.5406	0.6458	0.3909	0.2514	-0.3861	0.341	MS4A1
chr11	60462999	60463019	-	ATTCATAATCTGGACAGCCT	0.4075	0.5914	0.7824	0.3278	0.2603	0.5058	0.3146	-0.7224	-0.6436	0.1656	MS4A1
chr11	60463038	60463058	-	GATCATCAGAAGACCCCCCA	0.4127	0.6669	0.7966	0.6905	0.5702	0.6519	0.5313	0.5411	0.5558	0.7372	MS4A1
chr11	60463060	60463080	-	TGGGTGCATAGATCCCTGCT	0.4562	0.6732	0.6962	0.6322	0.6071	0.5788	0.6552	0.4524	0.5781	0.0789	MS4A1
chr11	60463079	60463099	-	TACCACACAGTCACACAGAT	0.2756	0.5968	0.6052	0.4398	0.4296	0.5482	0.4393	-0.525	-0.2365	0.2901	MS4A1
chr11	60497374	60497394	-	TAAAGCTGCTTGGTGGGTAA	0.298	0.552	0.7686	0.7315	0.2898	0.4672	0.3897	-0.6234	-0.4949	0.4084	MS4A12
chr11	60497471	60497491	-	CCCGGAGATGTGATGCCGTA	1.0	0.5704	0.7056	0.7472	0.5179	0.5633	0.4152	-0.0444	-0.0679	0.5712	MS4A12
chr11	60501163	60501183	-	CAGAAAGGCCACCCCAGAAT	0.3557	0.3969	0.7497	0.6955	0.2605	0.5127	0.4699	0.3378	0.707	0.1875	MS4A12
chr11	60502031	60502051	-	AGTCTAACTTACCAGACAAC	0.6459	0.5069	0.7494	0.3865	0.2205	0.5809	0.4299	-0.0841	0.6076	0.1951	MS4A12
chr11	60700918	60700938	-	GGTCACAGGATAACCATTGT	0.6747	0.5372	0.7636	0.4443	0.508	0.6191	0.4307	0.3919	0.7092	0.0638	MS4A8
chr11	60700939	60700959	-	CACGTGAGACATAATTCCTG	0.6523	0.708	0.8004	0.3447	0.5915	0.7214	0.598	0.9016	0.5714	0.1963	MS4A8
chr11	60700940	60700960	-	GCACGTGAGACATAATTCCT	0.5289	0.5059	0.6398	0.4338	0.4688	0.5664	0.3855	-0.0113	0.3531	0.2972	MS4A8
chr11	60700963	60700983	-	CGGCTGGCTGTTTGGATACA	0.4554	0.3562	0.6882	0.5624	0.5366	0.5101	0.3147	-0.7503	-0.5873	0.0982	MS4A8
chr11	60701009	60701029	-	CATTCGACACCAAACTAGGT	0.6357	0.5452	0.621	0.2998	0.2228	0.5068	0.4813	0.1473	0.3625	0.5071	MS4A8
chr11	60729364	60729384	-	GATGACGTGAACATTATCTG	0.9358	0.71	0.8332	0.5685	0.5806	0.7124	0.7019	1.3002	0.8674	0.4769	MS4A18
chr11	60729365	60729385	-	GGATGACGTGAACATTATCT	0.5319	0.5298	0.6739	0.3155	0.3427	0.5561	0.4449	0.6055	1.0825	0.1331	MS4A18
chr11	60729546	60729566	-	TACTGTCGCTGATACCCAAT	0.6764	0.5587	0.6739	0.7443	0.5017	0.5	0.4344	-0.3642	0.3706	0.5366	MS4A18
chr11	60729709	60729729	-	TGCAAATGACGTGTTCCACT	0.6031	0.6352	0.7072	0.395	0.1985	0.4215	0.4554	-0.0731	0.0688	0.4535	MS4A18
chr11	60733583	60733603	-	AAGGATAGTAATACAGCACA	0.2432	0.6572	0.6114	0.5928	0.518	0.6644	0.6759	0.9658	1.0429	0.2813	MS4A18
chr11	60736996	60737016	-	CTTTGCAGCCCATACTGAGA	0.4631	0.6129	0.7303	0.2847	0.0	0.4373	0.3851	-0.1375	0.1414	0.2527	MS4A18
chr11	60737021	60737041	-	GACTTACCACACAAGGACTG	0.4352	0.7167	0.7294	0.3666	0.5214	0.6618	0.6591	0.8317	0.1385	0.3147	MS4A18
chr11	60737022	60737042	-	TGACTTACCACACAAGGACT	0.4859	0.5344	0.6398	0.2657	0.3061	0.6085	0.5782	0.1289	0.1047	0.175	MS4A18
chr11	60763777	60763797	-	GGCCACTGGCGTTGTTTGGC	0.3257	0.4286	0.6301	0.2623	0.3299	0.4348	0.3463	-0.5916	-0.5441	0.0132	MS4A15
chr11	60763804	60763824	-	TGGGCAGAATGGCCGGAGGT	0.3607	0.559	0.6642	0.7136	0.6653	0.497	0.501	0.0135	-0.0518	0.063	MS4A15
chr11	60767528	60767548	-	TGAGGATCTGCACCGTCTGC	0.4496	0.5144	0.7497	0.4343	0.3876	0.5857	0.5856	0.3919	0.3433	0.1924	MS4A15
chr11	60767637	60767657	-	ACGCAGGCTCCTCCCCAGAA	0.3455	0.5857	0.7387	0.6919	0.4844	0.4876	0.3556	0.2212	0.4527	0.1838	MS4A15
chr11	60771309	60771329	-	CTTCTCGGCTGCCACTGAGA	0.3037	0.5434	0.8061	0.4806	0.2655	0.4589	0.504	0.1781	0.3002	0.1552	MS4A15
chr11	60790362	60790382	-	AGCCCCCTAGCACAACGGCT	0.3194	0.539	0.5495	0.4355	0.5412	0.6151	0.491	0.2218	0.1437	0.1778	MS4A10
chr11	60790385	60790405	-	GGCTGAGGACTTGCCATGAT	0.8773	0.4107	0.6393	0.6312	0.6247	0.5289	0.3872	-0.2438	0.1818	0.1332	MS4A10
chr11	60790416	60790436	-	TGGGGTGCACTTGTCTGCCA	0.375	0.519	0.7356	0.7839	0.6031	0.6816	0.4428	0.1784	0.0587	0.3457	MS4A10
chr11	60790435	60790455	-	CTTGGGCTGGGTCGTGTTCT	0.4146	0.2446	0.7729	0.6346	0.3868	0.329	0.1669	-1.0139	-0.6567	0.0062	MS4A10
chr11	60794063	60794083	-	TCCAGATCGGGGACTCAAAT	0.9384	0.3534	0.7828	0.5275	0.3555	0.3722	0.1312	-0.8361	-0.0255	0.3146	MS4A10
chr11	60794074	60794094	-	GGGGTACATTCTCCAGATCG	0.769	0.6935	0.7094	0.604	0.5805	0.6566	0.6892	0.9625	0.2402	0.0475	MS4A10
chr11	60794093	60794113	-	GGGTACTCACCGTGGAGTTG	0.3308	0.5564	0.7199	0.6101	0.5842	0.7002	0.6523	0.8191	0.3246	0.1527	MS4A10
chr11	60794094	60794114	-	TGGGTACTCACCGTGGAGTT	0.5498	0.3043	0.6868	0.7223	0.6011	0.5582	0.5111	-0.1926	-0.1372	0.0287	MS4A10
chr11	60842181	60842201	-	GAAACTGAGGTGAGGCTCTC	0.236	0.3988	0.6279	0.4312	0.4321	0.4322	0.2431	-0.8844	-0.2774	0.0167	CCDC86
chr11	60842240	60842260	-	CGGGCTCCCTCGTTTCTTCT	0.4131	0.2365	0.713	0.407	0.3754	0.3789	0.103	-1.4647	-0.7864	0.0634	CCDC86
chr11	60842299	60842319	-	TGTCTTCGGCGGCCTTTCGG	1.0	0.52	0.923	0.5964	0.6303	0.7292	0.5848	0.6913	0.1473	0.1374	CCDC86
chr11	60842300	60842320	-	TTGTCTTCGGCGGCCTTTCG	1.0	0.4584	0.7493	0.5461	0.4804	0.5191	0.0692	-0.6155	-0.6582	0.0246	CCDC86
chr11	60842301	60842321	-	CTTGTCTTCGGCGGCCTTTC	0.4065	0.0755	0.7352	0.5093	0.1768	0.1766	-0.0039	-1.4184	-0.6732	0.0139	CCDC86
chr11	60842334	60842354	-	CCTGCACCCTGCTGCAGACG	0.2118	0.5346	0.7351	0.5503	0.4968	0.614	0.5426	0.8252	0.1263	0.1565	CCDC86
chr11	60842335	60842355	-	GCCTGCACCCTGCTGCAGAC	0.2291	0.3941	0.6865	0.4182	0.356	0.4729	0.294	-0.198	-0.2383	0.1586	CCDC86
chr11	60842542	60842562	-	GGTCAGCTCCTCCTTATTCT	0.4716	0.3771	0.8155	0.2124	0.3172	0.4185	0.2321	-0.6862	-0.0923	0.1889	CCDC86
chr11	60842618	60842638	-	GACCGGGAGCTTGCTGACCG	0.3401	0.6432	0.8571	0.6255	0.6337	0.7215	0.6779	1.1359	0.1261	0.4877	CCDC86
chr11	60842689	60842709	-	CGGCTCATGCTGACCCCGGG	0.7902	0.6126	0.7895	0.8905	0.6404	0.5565	0.4435	-0.0285	-0.3593	0.4173	CCDC86
chr11	60842690	60842710	-	TCGGCTCATGCTGACCCCGG	0.8065	0.5583	0.7354	1.1175	0.698	0.612	0.5565	0.5388	0.1639	0.1035	CCDC86
chr11	60842692	60842712	-	GCTCGGCTCATGCTGACCCC	0.4296	0.3914	0.8485	0.5459	0.5073	0.5628	0.5919	0.07	-0.0004	0.3215	CCDC86
chr11	60842789	60842809	-	TATTCAACTTCTTGGACGCT	0.3924	0.4467	0.5124	0.2524	0.0	0.3522	0.1757	-0.7867	-1.0102	0.0505	CCDC86
chr11	60852946	60852966	-	GCCGCCTTCGCGCTCTGCTG	0.5795	0.406	0.7968	0.3979	0.5451	0.6702	0.4812	0.4235	-0.2587	0.0382	PTGDR2
chr11	60852947	60852967	-	GGCCGCCTTCGCGCTCTGCT	0.5476	0.2889	0.7293	0.3174	0.4366	0.4749	0.3797	-0.4465	-0.7058	0.0373	PTGDR2
chr11	60853149	60853169	-	ATGTGCTGCTCCTGAACCCG	0.4665	0.6048	0.6195	0.6068	0.6165	0.7019	0.6405	1.0525	0.2199	0.4236	PTGDR2
chr11	60853191	60853211	-	ACACCATCTCGCGGCTGGAC	0.652	0.4825	0.5744	0.4887	0.3156	0.4805	0.3179	-0.3229	-0.0459	0.037	PTGDR2
chr11	60853214	60853234	-	GGTGCCCTATTTCGTGTTCC	1.0	0.4232	0.637	0.4819	0.138	0.3423	0.2022	-0.8295	-0.6834	0.0428	PTGDR2
chr11	60853433	60853453	-	CTTGGCCGTGGGCCACTCGT	0.6801	0.4821	0.7859	0.6926	0.4908	0.4516	0.5215	0.0114	0.0583	0.3042	PTGDR2
chr11	60853444	60853464	-	TTCACCTACTTCTTGGCCGT	0.3963	0.4954	0.6374	0.4881	0.2946	0.5012	0.4112	0.1441	-0.2415	0.0817	PTGDR2
chr11	60853517	60853537	-	CCAGACCGTGGTCACCACCT	0.2387	0.6001	0.7497	0.7227	0.5239	0.4302	0.6598	0.5926	0.7549	0.2876	PTGDR2
chr11	60869581	60869601	-	GCCACATCCACACGACCATT	0.3434	0.5104	0.5133	0.48	0.2698	0.3609	0.3371	-0.4935	0.3547	0.4986	ZP1
chr11	60869626	60869646	-	GTCCGGGAGGGGTCAGGTTT	0.2708	0.3828	0.7531	0.6788	0.4474	0.3502	0.3492	-0.6586	-0.0363	0.0346	ZP1
chr11	60869657	60869677	-	CATGGCGGGTGGTGCCAGCT	0.5364	0.5053	0.7336	0.9617	0.507	0.1696	0.2811	-0.5423	-0.3764	0.0055	ZP1
chr11	60869798	60869818	-	TCCAGGGGATGGTAAAGCAG	0.2302	0.6763	0.7802	0.8438	0.6469	0.7055	0.7391	1.2096	0.8072	0.7945	ZP1
chr11	60869814	60869834	-	CGAGGGTAGGTCCAGGTCCA	0.4272	0.5161	0.7733	0.5507	0.6367	0.5949	0.5028	0.2523	0.3521	0.1015	ZP1
chr11	60870328	60870348	-	CTGGCTCAGGTGGGTACCTA	0.3643	0.4178	0.6563	0.887	0.6219	0.5644	0.4295	-0.2241	-0.0357	0.1067	ZP1
chr11	60870380	60870400	-	AAGTTCTTCTCACGATGCAG	0.7413	0.6136	0.5911	0.534	0.2944	0.6391	0.5058	0.6836	0.3331	0.5803	ZP1
chr11	60870381	60870401	-	GAAGTTCTTCTCACGATGCA	0.8224	0.5826	0.6726	0.3905	0.3052	0.636	0.5067	-0.216	-0.5341	0.2982	ZP1
chr11	60871004	60871024	-	GTGTGTCAAGGCCATTTCTT	0.2731	0.3831	0.6881	0.5488	0.4242	0.4189	0.2333	-0.5841	0.0943	0.1554	ZP1
chr11	60871077	60871097	-	AAGCTTCCGTGTGCTGTGTT	0.2082	0.4301	0.701	0.728	0.5238	0.4792	0.4588	-0.5437	-0.2378	0.0655	ZP1
chr11	60871124	60871144	-	CTGCATTGTGGTTCCACAGT	0.356	0.5864	0.7214	0.5868	0.5946	0.5564	0.3828	-0.1488	-0.0969	0.1507	ZP1
chr11	60873228	60873248	-	GTCATAGGAGCAGGCGATGG	0.9023	0.5374	0.7344	0.8274	0.65	0.6539	0.6421	1.0439	0.4617	0.0682	ZP1
chr11	60873230	60873250	-	GGGTCATAGGAGCAGGCGAT	0.5008	0.4204	0.5884	0.7425	0.7094	0.7212	0.4668	0.2456	0.501	0.1437	ZP1
chr11	60873260	60873280	-	TCCGCAGCTCAAGCCGCAGG	0.6258	0.5285	0.7496	0.7077	0.5584	0.667	0.5839	1.1429	0.4628	0.1653	ZP1
chr11	60873261	60873281	-	ATCCGCAGCTCAAGCCGCAG	0.3398	0.504	0.7485	0.5453	0.5454	0.6456	0.4233	0.1957	-0.0763	0.1533	ZP1
chr11	60873262	60873282	-	AATCCGCAGCTCAAGCCGCA	0.4281	0.57	0.6969	0.3327	0.2725	0.5743	0.5404	0.2232	0.1345	0.6164	ZP1
chr11	60899225	60899245	-	CTCTTGTGTACAGGTGGTTC	0.298	0.3916	0.6266	0.443	0.4029	0.4436	0.2677	-0.6862	-0.5905	0.0287	PRPF19
chr11	60900577	60900597	-	GTTTCACCCTTCCCAGGTAA	0.4516	0.4334	0.593	0.5247	0.2894	0.5712	0.3924	-0.2457	-0.2369	0.4306	PRPF19
chr11	60902442	60902462	-	GCGGGTGAGCCAATGGATTT	1.0	0.3433	0.7356	0.6753	0.4038	0.3849	0.2856	-0.7713	-0.0712	0.0545	PRPF19
chr11	60919793	60919813	-	TGCAAAGTCTCGACGGGACT	1.0	0.4358	0.7544	0.3827	0.3949	0.5311	0.2153	-1.0986	-0.9702	0.0664	TMEM109
chr11	60919799	60919819	-	TGGTGGTGCAAAGTCTCGAC	0.9501	0.5376	0.6487	0.5892	0.4849	0.6237	0.3997	0.3194	0.5647	0.2221	TMEM109
chr11	60919841	60919861	-	CTGGGTCAAGACATCAACTG	0.553	0.7319	0.7911	0.7385	0.6696	0.7235	0.6896	0.8954	0.345	0.2828	TMEM109
chr11	60919859	60919879	-	TCGCACAGATCGACCTATCT	1.0	0.4628	0.7686	0.4671	0.2914	0.3761	0.2316	-0.3921	0.4308	0.0573	TMEM109
chr11	60920895	60920915	-	TGAGATGGCCCACAACACTT	0.5528	0.6559	0.6681	0.4424	0.3505	0.5731	0.6915	0.4015	0.6578	0.6578	TMEM109
chr11	60921848	60921868	-	CAGCAGCCAGTAGACGACCA	0.6057	0.6463	0.7591	0.5812	0.6334	0.7302	0.6712	1.2805	1.0527	0.4981	TMEM109
chr11	60927133	60927153	-	GCTGACCCGGGTGCCATGCT	0.6809	0.365	0.7715	0.5021	0.474	0.5434	0.3727	0.2513	0.2856	0.0409	TMEM132A
chr11	60927231	60927251	-	GGGCTGCCGGCAGGTAGACA	0.2686	0.5725	0.7308	0.5538	0.5771	0.664	0.5475	0.5866	0.6781	0.224	TMEM132A
chr11	60927269	60927289	-	CTGCACACGGAAGTGTTCAG	0.373	0.6608	0.8052	0.7752	0.5936	0.6578	0.5865	0.2618	0.192	0.6546	TMEM132A
chr11	60927332	60927352	-	GAGCAGAAAGGTCTCAGATC	0.3906	0.5023	0.7449	0.6411	0.5022	0.65	0.5647	0.3228	0.7538	0.0353	TMEM132A
chr11	60927399	60927419	-	CCTGCTGAGTGGCAAAAGGT	0.3558	0.5734	0.6247	0.5535	0.5463	0.6327	0.7319	0.5231	0.5649	0.5758	TMEM132A
chr11	60927648	60927668	-	GGGGCTCAGTGACTCGAGGG	0.6329	0.5183	0.6866	0.825	0.6412	0.6871	0.5728	0.8812	0.2352	0.1211	TMEM132A
chr11	60927649	60927669	-	TGGGGCTCAGTGACTCGAGG	0.3136	0.448	0.8524	0.6857	0.6533	0.6987	0.4728	0.5413	0.2785	0.1754	TMEM132A
chr11	60927650	60927670	-	GTGGGGCTCAGTGACTCGAG	0.5924	0.5419	0.7942	0.8756	0.6887	0.7127	0.5512	0.8923	0.7239	0.2407	TMEM132A
chr11	60927684	60927704	-	AAACGGCCCGCACGTCCCAT	0.6214	0.5291	0.745	0.5695	0.3553	0.4053	0.3428	-0.0293	0.2548	0.2571	TMEM132A
chr11	60927736	60927756	-	TGGAAGAGAACCCGGGCGTA	0.4657	0.5384	0.6395	0.6403	0.6438	0.6205	0.4717	0.26	0.415	0.1276	TMEM132A
chr11	60927743	60927763	-	TTTGAGGTGGAAGAGAACCC	0.2234	0.6207	0.8013	0.6462	0.5155	0.6528	0.7161	1.188	1.0412	0.737	TMEM132A
chr11	60927825	60927845	-	CTTGGTGAGCAGTGCCGGCA	0.4578	0.536	0.7053	0.7992	0.6076	0.6217	0.4738	0.2572	-0.0227	0.1207	TMEM132A
chr11	60928667	60928687	-	GCCTGTGAGAACCAGTGCGA	0.412	0.6043	0.6739	0.4859	0.5739	0.6729	0.6636	1.152	0.9113	0.53	TMEM132A
chr11	60928826	60928846	-	GGTACCTCCTGGTACTGCGG	0.4383	0.5437	0.8106	0.4839	0.5968	0.7117	0.6705	1.3289	0.6365	0.364	TMEM132A
chr11	60928827	60928847	-	AGGTACCTCCTGGTACTGCG	0.5276	0.5742	0.6604	0.5067	0.6275	0.7055	0.7659	0.9421	0.2148	0.6103	TMEM132A
chr11	60928828	60928848	-	GAGGTACCTCCTGGTACTGC	0.4448	0.3857	0.6789	0.4689	0.5849	0.649	0.5427	0.1072	0.0281	0.0235	TMEM132A
chr11	60928895	60928915	-	GTAGCACTAAAGAGCTGGCC	0.3659	0.5307	0.5649	0.5078	0.3865	0.5613	0.4582	-0.0893	-0.1727	0.4181	TMEM132A
chr11	60928956	60928976	-	GTGGCCTGGTGCTCACCGCA	0.3246	0.5655	0.5637	0.6992	0.6917	0.6784	0.5647	0.3927	0.1503	0.3565	TMEM132A
chr11	60931769	60931789	-	ACTCCAGCTGCCACGTGACG	0.3644	0.6166	0.8059	0.452	0.4867	0.6601	0.5422	0.7287	-0.0013	0.3229	TMEM132A
chr11	60932025	60932045	-	AGGCGCACGGGGACATGCTG	0.6671	0.54	0.7992	0.6736	0.6462	0.7112	0.4239	0.5382	0.2435	0.2263	TMEM132A
chr11	60932026	60932046	-	AAGGCGCACGGGGACATGCT	0.5118	0.4532	0.7161	0.6233	0.5855	0.5559	0.4316	0.2263	0.3065	0.0121	TMEM132A
chr11	60932036	60932056	-	CCACAGTGACAAGGCGCACG	0.7891	0.6537	0.7579	0.4697	0.4952	0.6447	0.7092	0.9356	0.123	0.389	TMEM132A
chr11	60932037	60932057	-	TCCACAGTGACAAGGCGCAC	0.7183	0.5387	0.5807	0.5055	0.5742	0.658	0.549	0.6917	0.6288	0.1604	TMEM132A
chr11	60933596	60933616	-	GAAGTCCACTCGCACCCCCC	0.9095	0.5806	0.7828	0.6675	0.6075	0.6715	0.5877	0.9047	0.9817	0.1814	TMEM132A
chr11	60933662	60933682	-	GATACGCAGCGGTAGCAGGG	0.9011	0.717	0.7996	0.6477	0.601	0.7059	0.6552	1.2026	0.815	0.483	TMEM132A
chr11	60933663	60933683	-	CGATACGCAGCGGTAGCAGG	0.8979	0.5664	0.7234	0.5777	0.5185	0.6768	0.5707	0.7627	0.2378	0.1549	TMEM132A
chr11	60933664	60933684	-	TCGATACGCAGCGGTAGCAG	1.0	0.5921	0.7485	0.6123	0.567	0.6445	0.5574	0.9756	0.4162	0.2542	TMEM132A
chr11	60933665	60933685	-	CTCGATACGCAGCGGTAGCA	1.0	0.5202	0.6631	0.4234	0.3637	0.4551	0.2921	-0.4447	-0.486	0.0931	TMEM132A
chr11	60933701	60933721	-	CCAGCCGCGGACCTGCTCGA	0.4412	0.5584	0.7083	0.6103	0.6045	0.7047	0.6827	0.6134	0.5994	0.6834	TMEM132A
chr11	60933735	60933755	-	CCTCCACTCACCCTTCAGCA	0.283	0.6354	0.6733	0.2504	0.5009	0.6078	0.5978	0.7385	0.5225	0.7968	TMEM132A
chr11	60934500	60934520	-	TCATCCGACGCCTCTGCAGC	0.2717	0.4829	0.6466	0.3582	0.1	0.5017	0.3498	-0.0513	-0.4172	0.0726	TMEM132A
chr11	60934537	60934557	-	GTACTGCAGGTGGCAGCCAC	0.2064	0.5194	0.7389	0.8193	0.6411	0.6989	0.5765	0.2439	0.1667	0.2265	TMEM132A
chr11	60934585	60934605	-	CAGCGGGTGGGCCGCGAAGG	0.7083	0.4633	0.8146	0.9972	0.6702	0.509	0.4391	0.3729	0.0475	0.0232	TMEM132A
chr11	60934586	60934606	-	CCAGCGGGTGGGCCGCGAAG	0.6466	0.4972	0.8487	0.7668	0.6848	0.6013	0.521	0.929	0.653	0.1836	TMEM132A
chr11	60934587	60934607	-	TCCAGCGGGTGGGCCGCGAA	1.0	0.4066	0.7624	0.8209	0.7111	0.5799	0.2637	-0.0618	-0.2727	0.0329	TMEM132A
chr11	60934597	60934617	-	GCGGCCGCCGTCCAGCGGGT	0.5624	0.4159	0.6595	0.6401	0.5976	0.6331	0.4627	0.47	0.2675	0.1666	TMEM132A
chr11	60934601	60934621	-	GGCGGCGGCCGCCGTCCAGC	0.2706	0.3416	0.7356	0.526	0.2312	0.2571	0.2597	-0.6196	-0.7041	0.1326	TMEM132A
chr11	60934640	60934660	-	ACACGTCTAGCAGCCAGTCG	0.4629	0.6541	0.8194	0.5473	0.5178	0.6356	0.5206	0.6972	0.2678	0.3282	TMEM132A
chr11	60934641	60934661	-	GACACGTCTAGCAGCCAGTC	0.8675	0.4072	0.5696	0.522	0.5317	0.5601	0.3812	-0.0614	0.4422	0.0179	TMEM132A
chr11	60934663	60934683	-	GGCGTGTGGCGCCACGAGGT	0.8751	0.5086	0.7387	0.6211	0.6659	0.6077	0.5447	0.7261	0.4632	0.0187	TMEM132A
chr11	60934684	60934704	-	TACACGCGAGTCCAGCACGC	0.9545	0.6667	0.7035	0.475	0.4452	0.6624	0.6997	1.5768	1.3668	0.2055	TMEM132A
chr11	60934746	60934766	-	ACCTCAATGGAGGTGACACC	0.5101	0.5178	0.6371	0.4731	0.4757	0.5647	0.6024	0.1737	0.2676	0.3211	TMEM132A
chr11	60935247	60935267	-	ACAGTGGGGAACGCACCTGA	0.5873	0.6594	0.7059	0.7735	0.6257	0.6977	0.6123	0.9209	0.8903	0.2656	TMEM132A
chr11	60946609	60946629	-	TTCATCACCAAGCCCCCGAT	1.0	0.544	0.7198	0.7171	0.3641	0.4419	0.5367	0.0288	0.5146	0.2651	SLC15A3
chr11	60951063	60951083	-	TGCGCGCCCGTCCTCTACGC	0.9259	0.5677	0.7318	0.4566	0.4462	0.6316	0.5787	0.5532	0.572	0.0764	SLC15A3
chr11	60951135	60951155	-	GAGATGCCCGCGTCGCCGCT	0.4416	0.4899	0.7717	0.6133	0.3329	0.538	0.3999	-0.2214	-0.4307	0.1873	SLC15A3
chr11	60951207	60951227	-	CTGCTCTACCTGGCCGCCTC	0.5504	0.4123	0.7828	0.7213	0.5648	0.4987	0.3371	-0.3947	-0.3492	0.0117	SLC15A3
chr11	60951258	60951278	-	TGGCTGGCCGACGTGTACCT	0.7237	0.5148	0.7875	0.6413	0.5614	0.6553	0.6746	0.2278	0.3056	0.4538	SLC15A3
chr11	60951285	60951305	-	TCCTACCTGCTGGCGCCCGT	0.3776	0.4694	0.7353	0.5521	0.4374	0.565	0.4409	0.3027	0.0568	0.2066	SLC15A3
chr11	60951312	60951332	-	CGCGCCGCGCTGGTATTCCT	0.7246	0.3765	0.6597	0.3949	0.5016	0.5006	0.2807	-0.6135	-0.4777	0.1489	SLC15A3
chr11	61007736	61007756	-	CGGCAGCTCAGGGGTCGGCG	0.5022	0.4106	0.7705	0.6604	0.5964	0.6147	0.3986	0.2271	-0.4965	0.3673	CD6
chr11	61007737	61007757	-	GCGGCAGCTCAGGGGTCGGC	0.316	0.3565	0.6075	0.5188	0.4745	0.5349	0.331	-0.1973	-0.24	0.0601	CD6
chr11	61007760	61007780	-	GGTGTTCCCGGCTGCAGGCG	0.3952	0.4594	0.7561	0.6663	0.6062	0.6446	0.4455	0.319	-0.4873	0.1272	CD6
chr11	61007761	61007781	-	TGGTGTTCCCGGCTGCAGGC	0.3929	0.3659	0.6865	0.458	0.5022	0.6437	0.4305	-0.1405	-0.2626	0.1064	CD6
chr11	61007816	61007836	-	GCGCCGCTGCACAGGAGGGC	0.313	0.3849	0.598	0.6332	0.4123	0.5479	0.3616	0.1635	0.0409	0.1334	CD6
chr11	61007820	61007840	-	CTCGGCGCCGCTGCACAGGA	0.7691	0.4975	0.6619	0.6958	0.5985	0.6944	0.5369	0.4113	0.1171	0.1417	CD6
chr11	61007895	61007915	-	CGTACCTGCACAGGTGACAC	0.5281	0.6257	0.6512	0.4556	0.5264	0.6613	0.596	0.3149	0.0711	0.1879	CD6
chr11	61008529	61008549	-	CGCAGCGCGCGGTTCTCTAG	0.5546	0.5113	0.8666	0.5274	0.582	0.619	0.3954	0.0321	-0.1725	0.13	CD6
chr11	61008530	61008550	-	GCGCAGCGCGCGGTTCTCTA	0.6064	0.3789	0.8347	0.6633	0.4005	0.4226	0.3564	-0.5941	-0.207	0.2538	CD6
chr11	61008695	61008715	-	CGTGAAGTGCAAGCCGGGCA	0.3236	0.5493	0.729	0.547	0.5962	0.6431	0.3836	0.1685	-0.0663	0.2008	CD6
chr11	61008700	61008720	-	CCGGGCGTGAAGTGCAAGCC	0.6982	0.4948	0.6631	0.8356	0.4739	0.3752	0.3335	-0.7326	-0.958	0.0309	CD6
chr11	61008718	61008738	-	CGGTGGATAGGCCCGCGGCC	0.6016	0.4728	0.6771	0.7277	0.4896	0.351	0.1848	-0.5324	-0.8218	0.1235	CD6
chr11	61009677	61009697	-	AGAGCACCTTGGCCTCCGAT	0.7135	0.5676	0.6784	0.5862	0.6051	0.6514	0.5791	0.5483	1.1008	0.6912	CD6
chr11	61009747	61009767	-	ATCCTGCCGGACAAGGAGTG	0.3259	0.6707	0.7942	0.671	0.5867	0.6162	0.53	0.7151	0.3874	0.1539	CD6
chr11	61009748	61009768	-	CATCCTGCCGGACAAGGAGT	0.6771	0.5355	0.6547	0.3885	0.4435	0.638	0.5789	0.4331	0.3549	0.0809	CD6
chr11	61011101	61011121	-	TGAACACTTGCAGGGACTTC	0.3461	0.3527	0.5949	0.5667	0.3197	0.4188	0.234	-0.7606	-0.3207	0.012	CD6
chr11	61013914	61013934	-	ACCATTACGGGGAGGGCTGA	0.4058	0.5588	0.6977	0.5451	0.4489	0.5171	0.4106	0.1151	-0.0217	0.0647	CD6
chr11	61013921	61013941	-	GTGGTTCACCATTACGGGGA	0.4154	0.538	0.6584	0.6717	0.6384	0.667	0.4868	0.9139	0.4018	0.2376	CD6
chr11	61013925	61013945	-	GCTGGTGGTTCACCATTACG	0.9734	0.7061	0.78	0.6297	0.6219	0.6787	0.7372	1.1364	0.8782	0.8344	CD6
chr11	61013926	61013946	-	TGCTGGTGGTTCACCATTAC	0.8632	0.3865	0.7117	0.3941	0.4182	0.3373	0.1204	-1.0068	-0.3264	0.0129	CD6
chr11	61118171	61118191	-	GAGCCTTGCCTGGAAATCTG	0.3209	0.5026	0.701	0.5752	0.5824	0.7085	0.5839	0.6266	0.1186	0.2269	CD5
chr11	61118195	61118215	-	CTGGCACTTCGAGTTGGAAC	0.4707	0.4655	0.6657	0.6009	0.4224	0.6173	0.4317	0.2609	0.1117	0.054	CD5
chr11	61118301	61118321	-	AGACTTTTGACGCTTGACTG	0.5229	0.6633	0.8241	0.3818	0.4712	0.6713	0.5501	-0.3946	-0.6341	0.4234	CD5
chr11	61118302	61118322	-	CAGACTTTTGACGCTTGACT	0.6797	0.4697	0.6516	0.3436	0.3206	0.5462	0.2174	-1.1339	-1.0607	0.0486	CD5
chr11	61118920	61118940	-	CGTTGGAGGTGTTGTCTTCT	0.3974	0.3003	0.6829	0.2264	0.4095	0.3047	0.0644	-1.2379	-0.6795	0.0032	CD5
chr11	61118973	61118993	-	TTCAGAATCCTCTTACCTGT	0.2165	0.5457	0.6256	0.3265	0.3655	0.5088	0.3445	-0.2087	-0.177	0.3995	CD5
chr11	61119441	61119461	-	GGTGTTCCCGTGGCTCCCCT	0.2641	0.4491	0.8391	0.5455	0.5965	0.5833	0.4937	0.0114	-0.1425	0.4802	CD5
chr11	61119538	61119558	-	AGAACTCGGCCACTTTTCTG	0.2396	0.5755	0.7496	0.3729	0.5037	0.6797	0.5985	-0.1145	-0.1746	0.1902	CD5
chr11	61119539	61119559	-	AAGAACTCGGCCACTTTTCT	0.5143	0.2257	0.7497	0.2564	0.2187	0.3303	0.0762	-1.9029	-1.1258	0.0066	CD5
chr11	61119563	61119583	-	TCACTTACCTGAGCAAAGGA	0.2815	0.6246	0.6052	0.4857	0.4202	0.6185	0.7107	1.0941	0.6081	0.5292	CD5
chr11	61121621	61121641	-	ACCAGACGGCTCTGCACCTT	0.7509	0.3376	0.6789	0.8544	0.5201	0.472	0.468	-0.1544	0.2233	0.0085	CD5
chr11	61132336	61132356	-	CCGGTGCGCCCAGTCCCCCA	0.3409	0.6043	0.7875	0.8128	0.6016	0.5861	0.6356	1.1411	1.165	0.4286	VPS37C
chr11	61133153	61133173	-	GTCTGCAAAGCATGGAACAA	0.4056	0.6006	0.603	0.424	0.4884	0.6706	0.6598	0.4013	0.1128	0.1618	VPS37C
chr11	61134130	61134150	-	GAGCGGAACTTGGAGTTCCA	0.529	0.618	0.7922	0.5336	0.5971	0.6562	0.5197	0.4205	0.523	0.5529	VPS37C
chr11	61271739	61271759	-	CTGCTCTCTTGACGACAACG	0.8163	0.6894	0.6527	0.6181	0.612	0.733	0.7163	0.6893	-0.0314	0.8042	VWCE
chr11	61271740	61271760	-	GCTGCTCTCTTGACGACAAC	0.6571	0.3871	0.7409	0.4131	0.1465	0.4806	0.2712	-0.6277	-0.3937	0.3622	VWCE
chr11	61273241	61273261	-	AAGAGTGGCGGCTGGGCCCT	0.2022	0.4056	0.693	1.0446	0.6518	0.4223	0.4972	-0.7091	-0.7092	0.0159	VWCE
chr11	61273248	61273268	-	CCCCGAGAAGAGTGGCGGCT	0.5176	0.4879	0.6489	0.4509	0.6431	0.6056	0.2478	-0.6639	-0.8764	0.0283	VWCE
chr11	61274532	61274552	-	GACGGGGCTGTGTTCAGTGG	0.2895	0.6025	0.876	0.9758	0.6648	0.6862	0.668	0.951	0.5425	0.2851	VWCE
chr11	61274534	61274554	-	CAGACGGGGCTGTGTTCAGT	0.3283	0.452	0.6798	0.6193	0.5327	0.5311	0.3883	-0.2179	0.1207	0.0139	VWCE
chr11	61274548	61274568	-	CGGCCGGTGGTACGCAGACG	1.0	0.577	0.7164	0.8176	0.6629	0.6985	0.5207	0.6338	-0.0588	0.3013	VWCE
chr11	61274549	61274569	-	ACGGCCGGTGGTACGCAGAC	1.0	0.4509	0.6453	0.7213	0.6224	0.5989	0.4153	-0.0604	0.0684	0.0455	VWCE
chr11	61278443	61278463	-	TGGTGTCGTCCGAGCTGAAG	0.5795	0.5608	0.7341	0.7624	0.6628	0.6872	0.587	0.6042	0.1439	0.1458	VWCE
chr11	61278444	61278464	-	GTGGTGTCGTCCGAGCTGAA	0.8045	0.6088	0.7245	0.5632	0.5303	0.6361	0.5781	0.349	0.2695	0.3451	VWCE
chr11	61280816	61280836	-	GGAGTCGCTGGACAGAGCCT	0.3369	0.5835	0.7497	0.6151	0.5508	0.5595	0.5991	0.2346	0.2093	0.5249	VWCE
chr11	61280879	61280899	-	AGTCCCCCCGACTGGCAGCA	0.3655	0.5774	0.6308	0.3936	0.4585	0.5691	0.5297	0.0458	-0.0831	0.4192	VWCE
chr11	61281109	61281129	-	AGGACATAGCCCTCCTTCTG	0.2724	0.5725	0.7354	0.5072	0.6426	0.6886	0.5342	0.5246	0.4731	0.1162	VWCE
chr11	61282888	61282908	-	CAGACACTGACGAATGCCTA	0.5606	0.6234	0.6846	0.5692	0.5145	0.6747	0.4822	0.3297	0.2908	0.3261	VWCE
chr11	61290910	61290930	-	TAGAAACCCATGGACCATGT	0.3191	0.6479	0.7544	0.623	0.3929	0.6082	0.6263	0.4666	0.6386	0.1211	VWCE
chr11	61291497	61291517	-	GGGCGCCCTCTATGGGTGGT	0.5777	0.4828	0.6301	0.6722	0.6167	0.4883	0.5324	0.1653	-0.056	0.0431	VWCE
chr11	61311820	61311840	-	GAAGTCCAAGACACGAGTGG	0.5481	0.7753	0.8052	0.6931	0.6029	0.6959	0.5806	1.0281	0.518	0.5057	DDB1
chr11	61311821	61311841	-	TGAAGTCCAAGACACGAGTG	0.4915	0.6656	0.7423	0.6884	0.6025	0.6974	0.5428	0.7654	0.2804	0.1387	DDB1
chr11	61311822	61311842	-	TTGAAGTCCAAGACACGAGT	0.5469	0.559	0.6964	0.4207	0.3065	0.6417	0.4646	0.3094	0.254	0.1697	DDB1
chr11	61311860	61311880	-	GGAAGTGTCCCAGTGTTTCG	0.6681	0.6892	0.8052	0.4216	0.447	0.5925	0.4659	0.3058	-0.0082	0.7179	DDB1
chr11	61313675	61313695	-	GACCGTAAGAAGGTGACTTT	0.3066	0.4636	0.7544	0.5033	0.4646	0.4687	0.3352	-0.7052	0.0995	0.0737	DDB1
chr11	61313880	61313900	-	ATGGAGCGCTTTTCTACTTT	0.475	0.2956	0.7591	0.4414	0.399	0.3399	0.0838	-1.7948	-1.3443	0.0234	DDB1
chr11	61314054	61314074	-	CTACTGCACAAGGAGATGCT	0.483	0.652	0.7434	0.4708	0.4227	0.5949	0.6961	0.4771	0.4234	0.2627	DDB1
chr11	61321682	61321702	-	TGCAGCTGGTCACTTGCTCT	0.3253	0.2912	0.7356	0.3456	0.4524	0.5143	0.2704	-0.831	-0.7678	0.0047	DDB1
chr11	61323043	61323063	-	ATAATGGTGTTGTGTTTGTC	0.4377	0.4733	0.6583	0.519	0.3649	0.4502	0.282	-0.4437	-0.1624	0.0725	DDB1
chr11	61325692	61325712	-	GCAGTCCCAGAGCCCTTTGG	0.232	0.4907	0.8666	0.6007	0.6337	0.7066	0.6026	0.3437	0.4983	0.4562	DDB1
chr11	61331578	61331598	-	TCAAAGAGGTGGGCATGTAT	0.305	0.4861	0.7247	0.5237	0.2202	0.4172	0.4018	0.0153	0.5779	0.1497	DDB1
chr11	61338124	61338144	-	CCCAGGATACTCACCAGCAT	0.3421	0.6191	0.7449	0.6374	0.6072	0.6452	0.6115	0.4532	0.4405	0.3582	TKFC
chr11	61339164	61339184	-	AGGCTTACCTGTGCCGGCCT	0.6631	0.3655	0.7356	0.678	0.4562	0.3426	0.3479	-0.9721	-1.046	0.0562	TKFC
chr11	61339249	61339269	-	ATAAGGAGCGTCCCCACTGC	0.6374	0.5312	0.7875	0.4007	0.5252	0.6368	0.6346	0.9479	1.0983	0.2347	TKFC
chr11	61339325	61339345	-	CACCGGGATGCCTTCAGCCC	0.2019	0.4333	0.7733	0.5394	0.5287	0.5347	0.4872	-0.2615	-0.1213	0.0349	TKFC
chr11	61341859	61341879	-	CGAAGGTGGGTTTGGAACCA	0.4186	0.6127	0.6882	0.5356	0.6468	0.6677	0.6143	0.2439	0.0903	0.1206	TKFC
chr11	61341872	61341892	-	TCGGCTGAGAGCTCGAAGGT	0.8	0.6203	0.6311	0.6714	0.6413	0.6549	0.6203	0.6577	0.5553	0.1904	TKFC
chr11	61342640	61342660	-	ACCGGGCTGCACAGGCACAT	0.5227	0.6181	0.7166	0.6811	0.5338	0.5921	0.6197	0.8438	1.0131	0.3455	TKFC
chr11	61342750	61342770	-	ATCACAACTGAGGAGCCTGC	0.2537	0.6002	0.6846	0.4343	0.4114	0.6325	0.5443	0.4115	0.4766	0.5563	TKFC
chr11	61343851	61343871	-	GCAGTGGTTTCAGCATCTAA	0.3716	0.5598	0.6775	0.5919	0.4084	0.571	0.4761	0.0062	0.4477	0.6819	TKFC
chr11	61343955	61343975	-	CTCCTGCAGCAGTGGAATCA	0.4191	0.4503	0.7355	0.3437	0.3631	0.5443	0.4227	-0.2093	-0.0632	0.0104	TKFC
chr11	61344255	61344275	-	ACCTCTGGCCGCACGGCTGT	0.3499	0.4391	0.6466	0.5185	0.4077	0.5384	0.4787	0.195	-0.0052	0.0474	TKFC
chr11	61345458	61345478	-	AGGAACAGGCCATAGAGCTG	0.3903	0.6255	0.7911	0.4875	0.6127	0.7066	0.704	1.4091	1.0386	0.1196	TKFC
chr11	61353781	61353801	-	TTCCTCTTCGCCTGCCAGGT	0.2365	0.4576	0.6301	0.539	0.4404	0.3216	0.254	-0.1552	-0.2907	0.0218	CYB561A3
chr11	61353889	61353909	-	GCCTTCGTCCTCACTGTTGT	0.3772	0.3329	0.6881	0.1959	0.3839	0.4671	0.2738	-0.3442	-0.517	0.1385	CYB561A3
chr11	61353957	61353977	-	GCCTGCCCCAGTCGTGGGTG	0.2675	0.5181	0.6665	0.6085	0.5966	0.5986	0.3865	-0.3311	-1.0249	0.0572	CYB561A3
chr11	61353962	61353982	-	GTACCGCCTGCCCCAGTCGT	0.5255	0.5106	0.6644	0.6766	0.5379	0.6218	0.6407	0.514	0.4281	0.2579	CYB561A3
chr11	61356675	61356695	-	TACTTGTCCTGCCTGCTGCT	0.2619	0.3859	0.6629	0.3469	0.3199	0.5201	0.6191	-0.4636	-0.6612	0.1053	CYB561A3
chr11	61366199	61366219	-	TACCATGACCCAGACATGAA	0.2415	0.5612	0.6868	0.3585	0.4151	0.5426	0.622	0.8218	0.8806	0.3846	TMEM138
chr11	61393251	61393271	-	AAAGAACAGGATTTCCAGCG	0.4003	0.7152	0.7281	0.5964	0.4993	0.6409	0.6098	0.9039	0.2654	0.3982	TMEM216
chr11	61416365	61416385	-	CCTTCGGCCCTTCCCCTGAT	0.3663	0.4063	0.6636	0.6234	0.2714	0.343	0.2774	-0.6471	-0.2099	0.1992	CPSF7
chr11	61416507	61416527	-	CTTCATAGGAATACCTCCAC	0.4139	0.5746	0.7494	0.5208	0.5258	0.6151	0.3372	-0.0036	0.2232	0.0351	CPSF7
chr11	61419923	61419943	-	TGTGTCCGAGTCCCAAGAGG	0.2641	0.6623	0.7941	0.7097	0.6021	0.6688	0.6249	1.423	1.0124	0.3737	CPSF7
chr11	61419925	61419945	-	AGTGTGTCCGAGTCCCAAGA	0.5421	0.59	0.8485	0.6912	0.5311	0.6827	0.6251	0.6342	0.69	0.3742	CPSF7
chr11	61420033	61420053	-	AATTGTTGGAACTCCTACCA	0.5376	0.5897	0.7161	0.4935	0.5518	0.6823	0.5434	0.855	0.8944	0.3138	CPSF7
chr11	61420471	61420491	-	GAGCAAATGGCCAGTCCAAA	0.2326	0.5769	0.6647	0.5343	0.3709	0.4979	0.2135	-0.4997	0.0572	0.6872	CPSF7
chr11	61421405	61421425	-	AGACGAGCTGCCGTTTATGT	0.5388	0.4933	0.7639	0.4218	0.3744	0.5391	0.5354	0.4049	0.9286	0.2363	CPSF7
chr11	61437740	61437760	-	TCTCCTGCCATGGAGGCAAA	0.2243	0.5875	0.7551	0.5621	0.32	0.4285	0.4813	-0.2609	0.1354	0.4547	SDHAF2
chr11	61481881	61481901	-	CTGGTGGCGTAGAATTTCAG	0.4308	0.6286	0.8618	0.5797	0.6087	0.7062	0.4818	0.3822	0.13	0.2448	PPP1R32
chr11	61481882	61481902	-	GCTGGTGGCGTAGAATTTCA	0.2787	0.5309	0.7103	0.5808	0.3403	0.4034	0.1398	-0.3523	0.1827	0.2531	PPP1R32
chr11	61482330	61482350	-	CCTACGTGACTGCCCACACG	0.6195	0.6477	0.8483	0.4947	0.6084	0.6747	0.6809	0.999	0.421	0.3486	PPP1R32
chr11	61482705	61482725	-	TGCCGTCAGGCACCTCCAGG	0.2341	0.625	0.8336	0.585	0.6516	0.6079	0.4843	0.9431	0.4814	0.2194	PPP1R32
chr11	61482784	61482804	-	TTGGTGGGGGGACCCGCACT	0.3799	0.3977	0.8017	0.8764	0.4346	0.3065	0.4385	-0.1201	0.1064	0.01	PPP1R32
chr11	61482796	61482816	-	GCACTGACCTCCTTGGTGGG	0.2582	0.5871	0.78	0.5258	0.5979	0.5995	0.6321	0.6391	-0.072	0.4317	PPP1R32
chr11	61484791	61484811	-	GGAAGTTCTCCCGCTCCAGC	0.2971	0.5309	0.7497	0.3766	0.3539	0.6085	0.2692	-0.2341	-0.2894	0.2666	PPP1R32
chr11	61485342	61485362	-	ACTCCGACGTCATGAAGCGT	1.0	0.61	0.5932	0.4021	0.3207	0.6253	0.6026	0.7388	0.6447	0.3569	PPP1R32
chr11	61485858	61485878	-	GAAGACAATGGGGCTCTGGT	0.2285	0.5558	0.734	0.4322	0.6519	0.6932	0.5843	0.4032	0.4033	0.1962	PPP1R32
chr11	61485869	61485889	-	GAGGGCGGTTGGAAGACAAT	0.4894	0.4309	0.7828	0.5329	0.6952	0.6772	0.4786	-0.0715	0.5842	0.2099	PPP1R32
