## Supplemental_Tables for "CRISPRware: an efficient method for contextual gRNA library design": Sup1_hg38_Cas9_Scored.tsv (part 79 of 141)

#chr	start	stop	strand	sequence	specificity_hg38_index	Azimuth_score	CRISPRater_score	CRISPRscan_score	DeepHF_T7_score	DeepHF_U6_score	DeepSpCas9_score	RS3_Hsu2013_score	RS3_Chen2013_score	RuleSet1_score	target_id
chr11	61485901	61485921	-	GCCGACTTACAGGGTCCCCA	0.6306	0.6276	0.6977	0.4223	0.5798	0.597	0.6496	0.9693	0.8335	0.8335	PPP1R32
chr11	61486354	61486374	-	ACTTGGTGACACTCTGGCCT	0.2685	0.5145	0.7538	0.4313	0.279	0.4726	0.5208	-0.144	-0.5062	0.2675	PPP1R32
chr11	61486388	61486408	-	CTTACATGTAGGTGAGTCTT	0.3351	0.3912	0.5743	0.5769	0.3441	0.3975	0.4389	-0.3879	0.2355	0.0261	PPP1R32
chr11	61509109	61509129	-	CTCAGCGCGCACACTGCGCT	0.5224	0.3749	0.7151	0.6544	0.3479	0.4687	0.3137	-0.1168	-0.3661	0.1345	LRRC10B
chr11	61509316	61509336	-	TGCAACTGCGCGAAGTCGGC	1.0	0.3923	0.7198	0.3702	0.1657	0.5429	0.2181	0.0176	-0.1451	0.1958	LRRC10B
chr11	61509522	61509542	-	CCATGCGCAGCAGCGCGGGC	0.2985	0.4019	0.6677	0.4137	0.2306	0.4099	0.3457	-0.5932	-0.783	0.0493	LRRC10B
chr11	61533286	61533306	-	GCCCCGGGCATGGGTCTCCA	0.3032	0.5832	0.694	0.5428	0.5387	0.4718	0.3694	0.5651	0.6657	0.4461	SYT7
chr11	61533295	61533315	-	GGAGAATGGGCCCCGGGCAT	0.2439	0.427	0.7639	0.7816	0.5418	0.5103	0.2276	-0.1658	-0.1806	0.0182	SYT7
chr11	61538154	61538174	-	AGCAGAACCAGAACGCTCAG	0.4717	0.646	0.7911	0.4478	0.5497	0.7024	0.5818	0.6187	0.1248	0.3413	SYT7
chr11	61538232	61538252	-	TGGTGCTATCCTTGGTCTTA	0.5759	0.348	0.603	0.2978	0.2917	0.3261	0.2455	-0.72	-0.2248	0.0451	SYT7
chr11	61541095	61541115	-	CCAGGGCTTCCCGGGCAGAT	0.2624	0.4217	0.682	0.6112	0.56	0.3397	0.3859	-0.5698	-0.3536	0.0778	SYT7
chr11	61541219	61541239	-	GAGACCAGCACACTAAGCCT	0.3553	0.6042	0.5841	0.424	0.4954	0.6096	0.6798	0.8359	0.6926	0.5129	SYT7
chr11	61542294	61542314	-	TCCAAGTACCGGGCGGCAGG	0.6284	0.5323	0.876	0.5198	0.4721	0.6161	0.5754	0.4411	-0.0095	0.0657	SYT7
chr11	61542295	61542315	-	CTCCAAGTACCGGGCGGCAG	0.7724	0.4063	0.7816	0.6015	0.6318	0.6256	0.357	-0.2277	-0.5488	0.0973	SYT7
chr11	61542304	61542324	-	CTCGGCCGGCTCCAAGTACC	0.6699	0.4738	0.6965	0.5869	0.5818	0.6006	0.5371	0.0438	0.3082	0.0105	SYT7
chr11	61542345	61542365	-	AACCCCCGGGCCTATGGCCG	0.5112	0.4179	0.7779	0.4698	0.5299	0.3998	0.3722	-0.388	-0.89	0.0836	SYT7
chr11	61542346	61542366	-	CAACCCCCGGGCCTATGGCC	0.234	0.2945	0.5921	0.4634	0.3575	0.4043	0.3155	-0.6749	-0.748	0.019	SYT7
chr11	61542522	61542542	-	GAGTCTATCCCCAGCTCCAC	0.2297	0.5219	0.5474	0.6656	0.5121	0.6079	0.5216	0.3516	0.6102	0.1909	SYT7
chr11	61546092	61546112	-	CGGGCAGCGGTGGCAAGGCG	0.2539	0.4637	0.6806	0.7175	0.6562	0.6407	0.4117	0.6514	-0.0829	0.1845	SYT7
chr11	61546130	61546150	-	GGACGCCTTGAGAAGCGGCG	0.4445	0.6675	0.7895	0.5255	0.5777	0.6951	0.4741	1.0296	-0.0356	0.8397	SYT7
chr11	61546131	61546151	-	AGGACGCCTTGAGAAGCGGC	0.5627	0.492	0.5589	0.5307	0.6104	0.73	0.4784	0.3507	0.0428	0.0842	SYT7
chr11	61546216	61546236	-	GCCAAAGTGGCCGCCGCGGC	0.972	0.1709	0.701	0.5019	0.5149	0.5253	0.2351	-0.2692	-0.7697	0.0088	SYT7
chr11	61551431	61551451	-	AAGAATTCCTTGGAGACGGT	0.6913	0.6404	0.6915	0.6014	0.4837	0.6444	0.4949	0.4474	0.4359	0.3462	SYT7
chr11	61720740	61720760	-	GCCGTGGTCCACCAGGTTCA	0.5043	0.5121	0.7733	0.4548	0.4921	0.4976	0.5912	0.3307	0.3843	0.1512	DAGLA
chr11	61720853	61720873	-	ACGTACTGCATGGAGTCACG	0.6604	0.7119	0.7766	0.4455	0.5736	0.6513	0.6838	1.1215	0.5465	0.7193	DAGLA
chr11	61723429	61723449	-	TTGCAGACAACCATTCCTGC	0.4332	0.5868	0.7449	0.3566	0.3281	0.5752	0.5622	0.2809	0.2604	0.4815	DAGLA
chr11	61723501	61723521	-	TTGACAAAGGTGCGGCCCGT	0.9763	0.484	0.6279	0.6798	0.4988	0.556	0.3504	0.0017	-0.0336	0.1198	DAGLA
chr11	61726077	61726097	-	CCTCCCAGTACTTACTGACT	0.4128	0.5658	0.6937	0.3391	0.4373	0.4675	0.4416	-0.13	0.3181	0.1133	DAGLA
chr11	61731385	61731405	-	GGCTTCCGCATCAGGTACAT	0.2932	0.4837	0.6172	0.4861	0.4157	0.5278	0.4626	0.3905	0.6053	0.2976	DAGLA
chr11	61731406	61731426	-	AGTTGGCAGAGGCCGCAGGC	0.345	0.5805	0.7664	0.4631	0.4102	0.5952	0.5283	0.2273	0.3498	0.1234	DAGLA
chr11	61735575	61735595	-	TGGTCCACCGCCACGTAGAA	1.0	0.5126	0.5979	0.5558	0.3611	0.5068	0.4609	-0.3854	-0.1793	0.4304	DAGLA
chr11	61735633	61735653	-	GCAGCGTACCTTGGGGGACA	0.4997	0.5913	0.6326	0.5855	0.6045	0.6334	0.5571	-0.1403	-0.3232	0.1571	DAGLA
chr11	61735639	61735659	-	CCATGGGCAGCGTACCTTGG	0.5909	0.6741	0.8285	0.7243	0.6627	0.6637	0.6474	0.0388	0.088	0.1028	DAGLA
chr11	61735745	61735765	-	ATCACCCGTCAGGTCAGTCA	0.5607	0.6308	0.713	0.5122	0.3744	0.6198	0.7111	0.8404	0.8967	0.1765	DAGLA
chr11	61735779	61735799	-	TGCCGTGGTGCCCCTCCACG	0.4284	0.6137	0.8478	0.569	0.6778	0.5292	0.4927	1.0003	0.2678	0.4832	DAGLA
chr11	61736267	61736287	-	AGCTGAGAGGACCATACCCT	0.3755	0.6137	0.6881	0.5825	0.6227	0.6564	0.6334	0.4088	0.5681	0.2034	DAGLA
chr11	61736330	61736350	-	CAGGTCTCGCCCAAAGGCCT	0.3276	0.4716	0.6681	0.5026	0.3256	0.3367	0.5096	-0.59	-0.6384	0.1004	DAGLA
chr11	61737270	61737290	-	ACTTGAGGGTCGGATACTGT	1.0	0.6375	0.7775	0.4405	0.5291	0.6368	0.6063	0.6783	0.7044	0.1146	DAGLA
chr11	61739500	61739520	-	TCCTCAGGCAGCTCCGACTT	0.7964	0.3722	0.6325	0.6242	0.4804	0.5212	0.4316	-0.2512	-0.0397	0.0457	DAGLA
chr11	61739561	61739581	-	TATAGTTAGGTCGCTGGGGT	0.5203	0.4847	0.729	0.6324	0.5603	0.6532	0.3497	0.0602	-0.2147	0.0886	DAGLA
chr11	61739565	61739585	-	GGGCTATAGTTAGGTCGCTG	0.6868	0.6424	0.706	0.5818	0.5554	0.6576	0.5821	0.8087	0.2431	0.3438	DAGLA
chr11	61739610	61739630	-	CGTGGATGATGCGGCCGGGC	0.5848	0.493	0.6723	0.7117	0.6534	0.613	0.4332	0.1233	0.0436	0.083	DAGLA
chr11	61740484	61740504	-	CCCCAGATGGCAAAGTATGT	0.6976	0.4919	0.7449	0.2112	0.3039	0.4634	0.4851	0.0109	0.3815	0.1711	DAGLA
chr11	61740565	61740585	-	AGCCCCTCCATGACCACATA	0.4811	0.4896	0.713	0.4854	0.4251	0.4815	0.3396	-0.358	0.3452	0.2874	DAGLA
chr11	61766055	61766075	-	CGGGGAGGGTCCACCCCCAG	0.4709	0.4461	0.8336	1.1357	0.6312	0.2264	0.3287	-0.2011	-0.29	0.0315	MYRF
chr11	61766069	61766089	-	GGACCATGGCGCCCCGGGGA	0.2593	0.491	0.6595	0.5569	0.6215	0.6415	0.221	0.0232	-0.2683	0.0606	MYRF
chr11	61766095	61766115	-	GGGTGCCGTAGCCCGGGGGT	0.6199	0.4952	0.6677	0.7583	0.668	0.4778	0.2935	-0.8559	-1.0909	0.035	MYRF
chr11	61766099	61766119	-	AGCGGGGTGCCGTAGCCCGG	0.4518	0.6556	0.8902	0.9056	0.7848	0.6843	0.681	1.238	0.7939	0.4382	MYRF
chr11	61766100	61766120	-	CAGCGGGGTGCCGTAGCCCG	0.9728	0.4585	0.7897	1.0461	0.6818	0.5805	0.6745	0.8577	0.1847	0.1183	MYRF
chr11	61766101	61766121	-	TCAGCGGGGTGCCGTAGCCC	0.5373	0.3762	0.6751	0.6227	0.4808	0.424	0.5294	0.3665	0.2569	0.0272	MYRF
chr11	61766156	61766176	-	GTGCCCCCCGGGAAGGGCTT	0.2748	0.2092	0.7413	0.5278	0.4679	0.4178	0.1749	-0.8071	-0.7545	0.0613	MYRF
chr11	61766162	61766182	-	GGCCCGGTGCCCCCCGGGAA	0.4628	0.4076	0.6972	0.6656	0.6316	0.4247	0.1602	-0.4775	-0.7622	0.0761	MYRF
chr11	61766184	61766204	-	CTTGGGCTCAGCCTTGATGG	0.3226	0.5307	0.8993	0.5017	0.6147	0.6931	0.614	0.7233	0.3192	0.2352	MYRF
chr11	61766186	61766206	-	GCCTTGGGCTCAGCCTTGAT	0.4402	0.2529	0.6771	0.5752	0.4407	0.4034	0.2436	-0.6646	-0.228	0.0812	MYRF
chr11	61766201	61766221	-	CCTGGGGCATAGGGAGCCTT	0.2385	0.3654	0.7102	0.8047	0.5827	0.4374	0.4405	-0.4745	-0.1749	0.0683	MYRF
chr11	61766210	61766230	-	CTTACTCACCCTGGGGCATA	0.3413	0.4599	0.6512	0.5342	0.2079	0.3409	0.3733	-0.6481	-0.09	0.0518	MYRF
chr11	61769278	61769298	-	GCCTCGGAGCCCGAGTCTGG	0.3434	0.5896	0.7399	0.533	0.6559	0.6879	0.594	1.1113	0.5913	0.1498	MYRF
chr11	61769279	61769299	-	GGCCTCGGAGCCCGAGTCTG	0.4003	0.5141	0.6953	0.629	0.6392	0.5695	0.3475	0.1207	-0.4434	0.0162	MYRF
chr11	61769280	61769300	-	AGGCCTCGGAGCCCGAGTCT	0.4126	0.4179	0.7083	0.5492	0.5611	0.4774	0.2108	-0.5031	-0.2087	0.0056	MYRF
chr11	61769309	61769329	-	GGACTCACCATTCACCTGCT	0.2526	0.4394	0.6726	0.4528	0.4262	0.589	0.5368	0.2095	0.2815	0.1018	MYRF
chr11	61769573	61769593	-	GCCACCCACTTACCGCCGAA	0.965	0.6301	0.617	0.4566	0.367	0.552	0.5339	0.3607	0.1838	0.8314	MYRF
chr11	61770251	61770271	-	GGTTATCGTGCGCAGGAGGT	1.0	0.3812	0.7145	0.4687	0.5803	0.6734	0.4841	0.2503	0.1606	0.0849	MYRF
chr11	61770301	61770321	-	GGCGGATGCTCCAGGCGGGA	0.2475	0.514	0.6301	0.6542	0.7104	0.6565	0.4884	0.1555	-0.0609	0.1865	MYRF
chr11	61770418	61770438	-	GCAGCGTAGTGGGGGATCGG	0.3989	0.4785	0.7495	0.678	0.7201	0.7003	0.5829	0.4484	0.2234	0.378	MYRF
chr11	61770419	61770439	-	GGCAGCGTAGTGGGGGATCG	0.2795	0.3919	0.7816	0.5157	0.6268	0.6095	0.4428	-0.661	-0.9341	0.0326	MYRF
chr11	61770420	61770440	-	TGGCAGCGTAGTGGGGGATC	0.2991	0.3508	0.7024	0.7173	0.5967	0.5639	0.4425	-0.6746	-0.3914	0.0052	MYRF
chr11	61770426	61770446	-	GCCCCATGGCAGCGTAGTGG	0.4171	0.5361	0.7259	0.5854	0.5632	0.6466	0.6902	1.041	0.4707	0.1219	MYRF
chr11	61770427	61770447	-	TGCCCCATGGCAGCGTAGTG	0.5393	0.4679	0.715	0.48	0.5558	0.5196	0.3302	-0.2971	-0.387	0.0453	MYRF
chr11	61770428	61770448	-	CTGCCCCATGGCAGCGTAGT	0.5818	0.3538	0.6232	0.7641	0.3446	0.2693	0.2651	-1.2103	-0.8951	0.0241	MYRF
chr11	61771564	61771584	-	GATCATTCCATTCAGCATCT	0.3226	0.5295	0.7494	0.3575	0.0	0.3407	0.3832	-0.7334	-0.231	0.0964	MYRF
chr11	61771625	61771645	-	GTGGCGATGGGGCTCGAGTG	0.8083	0.454	0.7716	0.8418	0.687	0.6899	0.4435	0.8628	0.4734	0.0888	MYRF
chr11	61771626	61771646	-	GGTGGCGATGGGGCTCGAGT	0.644	0.4479	0.8533	0.551	0.7324	0.6769	0.477	0.3249	0.4084	0.1253	MYRF
chr11	61771705	61771725	-	CCAAGGCGGTGTCTGGACAC	0.6287	0.6173	0.7733	0.808	0.6526	0.6291	0.6647	0.6214	0.4416	0.0172	MYRF
chr11	61771874	61771894	-	ACTTGATGGACTGGTAGTTG	0.6352	0.5947	0.7291	0.5654	0.5749	0.6533	0.579	0.4838	0.1752	0.045	MYRF
chr11	61771927	61771947	-	CTTGTAGTTAGCATCGTACA	0.9403	0.6771	0.7494	0.5915	0.4104	0.6023	0.6509	0.4906	0.5618	0.3489	MYRF
chr11	61773964	61773984	-	CGGTAGGTGAGCATGGGCCT	0.3842	0.3389	0.6975	0.612	0.4525	0.4139	0.3611	-0.7645	-0.8353	0.0542	MYRF
chr11	61773970	61773990	-	TCCACGCGGTAGGTGAGCAT	1.0	0.5695	0.7365	0.5734	0.5545	0.6488	0.6029	0.516	0.3469	0.0985	MYRF
chr11	61774093	61774113	-	TCGGGCGTCTTGACGTACTT	1.0	0.5773	0.7828	0.6521	0.5195	0.4623	0.2654	-0.4386	-0.1826	0.3222	MYRF
chr11	61774111	61774131	-	TCGAGGGGCTTGAGGCCCTC	0.4605	0.4636	0.7355	0.9856	0.566	0.3078	0.3887	-1.0357	-0.8628	0.0984	MYRF
chr11	61774126	61774146	-	TTCAGATAGAAGCAGTCGAG	0.6208	0.6821	0.7611	0.5204	0.4881	0.6315	0.53	0.5809	0.3574	0.432	MYRF
chr11	61774127	61774147	-	CTTCAGATAGAAGCAGTCGA	0.5042	0.5737	0.7055	0.3899	0.4865	0.679	0.5487	0.2722	0.0528	0.6799	MYRF
chr11	61776095	61776115	-	CCGCTTGCTCCGGTCTGACT	0.5987	0.4515	0.7828	0.4994	0.2683	0.4219	0.2654	-0.5524	-0.4007	0.0364	MYRF
chr11	61776118	61776138	-	ACTCACGTGACCGGGTTGAA	0.8882	0.5549	0.6864	0.4403	0.4835	0.4549	0.4992	0.0232	0.3106	0.3948	MYRF
chr11	61776126	61776146	-	GGTCAGACACTCACGTGACC	0.5818	0.6112	0.8013	0.3361	0.3781	0.631	0.4834	0.4018	0.4023	0.212	MYRF
chr11	61776334	61776354	-	ACCTTCGTGACCTGCTCAGG	0.4171	0.5857	0.6869	0.7044	0.5483	0.609	0.6436	0.9064	0.4598	0.0528	MYRF
chr11	61776335	61776355	-	CACCTTCGTGACCTGCTCAG	0.5256	0.6274	0.8052	0.5488	0.6078	0.6536	0.6667	0.535	0.1618	0.3739	MYRF
chr11	61776336	61776356	-	TCACCTTCGTGACCTGCTCA	0.4721	0.4948	0.6799	0.2915	0.4812	0.6106	0.4964	0.2311	0.0085	0.1318	MYRF
chr11	61777274	61777294	-	TGTCGCTCTCGAACTGGCCT	0.9466	0.4198	0.7919	0.3929	0.26	0.5365	0.3778	-0.6088	-0.8804	0.4911	MYRF
chr11	61777326	61777346	-	CCGTGGTGGAAGACGGTGTC	0.7732	0.4714	0.6959	0.8125	0.6223	0.5758	0.4431	-0.3247	-0.2369	0.0066	MYRF
chr11	61777430	61777450	-	CCTTGGCGCGCAGGTCGGAG	0.5432	0.5654	0.7464	0.6545	0.5195	0.6354	0.5038	0.5772	0.0305	0.1294	MYRF
chr11	61777431	61777451	-	TCCTTGGCGCGCAGGTCGGA	0.6838	0.4473	0.6204	0.617	0.3289	0.583	0.3346	0.3925	0.1736	0.3122	MYRF
chr11	61777799	61777819	-	CCCGCGCTGGCGGCGAACTC	0.7755	0.3248	0.779	0.6351	0.4716	0.4239	0.2794	-0.2961	-0.2229	0.0223	MYRF
chr11	61778377	61778397	-	CCTCCTGAGCGATGACACCT	0.4791	0.5313	0.5696	0.3653	0.461	0.5766	0.516	-0.0433	0.0125	0.115	MYRF
chr11	61779537	61779557	-	TTGGGGGGCCTCTTCTTGTG	0.3482	0.3564	0.8084	0.7715	0.6672	0.6423	0.4301	-0.1569	-0.3598	0.0687	MYRF
chr11	61779538	61779558	-	CTTGGGGGGCCTCTTCTTGT	0.2523	0.3106	0.8438	0.5098	0.453	0.413	0.2523	-0.7075	-0.4219	0.0282	MYRF
chr11	61779554	61779574	-	CTACCTTGCTGGCCACCTTG	0.2558	0.505	0.7152	0.374	0.6038	0.5988	0.4435	0.189	-0.0546	0.4266	MYRF
chr11	61779555	61779575	-	CCTACCTTGCTGGCCACCTT	0.4298	0.2893	0.7551	0.4538	0.4097	0.3777	0.3536	-0.6397	-0.529	0.0466	MYRF
chr11	61795604	61795624	-	TTGCCATCAAAGACATACAC	0.2292	0.6467	0.603	0.5805	0.3374	0.5932	0.5753	0.4446	0.5202	0.3059	FEN1
chr11	61795813	61795833	-	CACTGGGTGCATCAAGATAA	0.2785	0.5056	0.6301	0.656	0.3264	0.516	0.4052	-0.3675	-0.084	0.4434	FEN1
chr11	61812532	61812552	-	TGCAGCCTGGCTCACCCTTT	0.2276	0.2386	0.7497	0.6028	0.4474	0.2537	0.177	-1.3551	-0.3974	0.0414	FADS1
chr11	61815134	61815154	-	CGCATCACTTACAGGGCCCG	0.6202	0.6462	0.706	0.6269	0.5946	0.6238	0.5379	0.6244	-0.138	0.2564	FADS1
chr11	61815135	61815155	-	CCGCATCACTTACAGGGCCC	0.5155	0.4542	0.7072	0.4392	0.4873	0.5467	0.4148	-0.3875	-0.5494	0.0577	FADS1
chr11	61815141	61815161	-	CACACGCCGCATCACTTACA	0.9369	0.4801	0.7035	0.4166	0.2344	0.4722	0.2841	-0.4496	-0.2235	0.3167	FADS1
chr11	61815224	61815244	-	GGGCCGGGAATGCCGCGGCG	0.3103	0.3922	0.7716	0.807	0.6514	0.553	0.309	-0.0819	-0.5293	0.4743	FADS1
chr11	61815225	61815245	-	GGGGCCGGGAATGCCGCGGC	0.2714	0.3114	0.6453	0.8489	0.69	0.5691	0.3095	-0.8206	-1.1867	0.0037	FADS1
chr11	61816380	61816400	-	CGGATGCGGGATGAAAAGGC	0.5272	0.5755	0.6287	0.5966	0.6148	0.6971	0.6016	0.4386	0.2918	0.0798	FADS2
chr11	61816597	61816617	-	TTCACCCGCCGGCATCCAGG	0.3671	0.6274	0.811	0.5114	0.4805	0.6619	0.68	0.9699	0.4932	0.4928	FADS2
chr11	61816597	61816617	-	TTCACCCGCCGGCATCCAGG	0.3671	0.6274	0.811	0.5114	0.4805	0.6619	0.68	0.9699	0.4932	0.4928	FADS1
chr11	61816598	61816618	-	GTTCACCCGCCGGCATCCAG	0.6673	0.6035	0.8555	0.617	0.575	0.7049	0.5848	1.0522	0.692	0.3318	FADS2
chr11	61816598	61816618	-	GTTCACCCGCCGGCATCCAG	0.6673	0.6035	0.8555	0.617	0.575	0.7049	0.5848	1.0522	0.692	0.3318	FADS1
chr11	61816599	61816619	-	AGTTCACCCGCCGGCATCCA	0.5961	0.4732	0.6321	0.4739	0.5306	0.6654	0.5571	0.0616	0.1249	0.1082	FADS2
chr11	61816599	61816619	-	AGTTCACCCGCCGGCATCCA	0.5961	0.4732	0.6321	0.4739	0.5306	0.6654	0.5571	0.0616	0.1249	0.1082	FADS1
chr11	61816671	61816691	-	ACGAGGTGGCCCAGCGCTCA	0.6654	0.4988	0.7166	0.6889	0.6949	0.5904	0.5244	0.6979	0.7177	0.0113	FADS2
chr11	61816671	61816691	-	ACGAGGTGGCCCAGCGCTCA	0.6654	0.4988	0.7166	0.6889	0.6949	0.5904	0.5244	0.6979	0.7177	0.0113	FADS1
chr11	61816694	61816714	-	TACCCCGCGCTACTTCACCT	0.6377	0.5965	0.6941	0.2328	0.548	0.6745	0.7295	0.6281	0.6481	0.5604	FADS2
chr11	61816694	61816714	-	TACCCCGCGCTACTTCACCT	0.6377	0.5965	0.6941	0.2328	0.548	0.6745	0.7295	0.6281	0.6481	0.5604	FADS1
chr11	61837834	61837854	-	GCCAGTTCACCAATCAGCAG	0.3117	0.6126	0.7769	0.6521	0.4641	0.6451	0.5538	0.6657	0.0088	0.7026	FADS2
chr11	61837867	61837887	-	TTCTTGCCGTGGTCCTGGCT	0.2678	0.4249	0.7101	0.5175	0.0	0.2567	0.2548	-0.4091	-0.6139	0.0548	FADS2
chr11	61840430	61840450	-	GCTCTCCAGGGCGATGATGT	0.4702	0.6392	0.8061	0.386	0.4497	0.5508	0.579	0.7694	0.76	0.1169	FADS2
chr11	61840442	61840462	-	GAACCATGCAATGCTCTCCA	0.6017	0.644	0.6657	0.3203	0.5296	0.6752	0.7227	0.8576	0.8781	0.5726	FADS2
chr11	61840499	61840519	-	AAGGACAAAGGCCGTGATGA	0.2795	0.5745	0.6789	0.5543	0.5559	0.6793	0.6499	0.5995	0.4613	0.2157	FADS2
chr11	61840627	61840647	-	ATGTTGCAGCCATCCAGCTT	0.213	0.4959	0.7117	0.492	0.2479	0.4681	0.5147	-0.3526	0.1364	0.1235	FADS2
chr11	61840680	61840700	-	TGGACAAGGTGGTTCCACTT	0.5926	0.5117	0.6846	0.7546	0.5861	0.5463	0.5378	-0.184	0.4533	0.0963	FADS2
chr11	61848154	61848174	-	AGTTGGCAGAGGCACCCTGT	0.3236	0.5927	0.801	0.541	0.6315	0.6979	0.634	0.7276	1.1741	0.2449	FADS2
chr11	61848233	61848253	-	ACGTGCAGCATGTTCACATC	0.4873	0.54	0.707	0.5092	0.3387	0.4491	0.2056	-0.5065	0.4788	0.0845	FADS2
chr11	61848278	61848298	-	CCTCTTAGTCGTACCTCGAT	1.0	0.5213	0.7148	0.5829	0.2909	0.4094	0.28	-0.3348	0.0635	0.3512	FADS2
chr11	61878509	61878529	-	GGGGAGTCATCCGTCGAGGT	0.6512	0.5252	0.7103	0.7331	0.6582	0.6844	0.6235	0.824	0.5014	0.0951	FADS3
chr11	61878530	61878550	-	GTGGCGCCCGTCTTCCTCCT	0.4066	0.3946	0.7177	0.6295	0.5739	0.5954	0.3163	-0.7267	-0.4688	0.0601	FADS3
chr11	61878758	61878778	-	GTGGCCCAGAAGTTCGTGAT	0.9323	0.5325	0.65	0.6898	0.5844	0.6503	0.5685	-0.0062	0.2731	0.0362	FADS3
chr11	61879417	61879437	-	ACCTTCTTTGCTTTCCTACT	0.2066	0.3331	0.6456	0.3515	0.2369	0.2621	0.0992	-1.0901	-0.6819	0.0314	FADS3
chr11	61891230	61891250	-	CGTCTACGACATCAGCCGCT	0.922	0.588	0.7148	0.4816	0.2895	0.5385	0.484	0.3897	0.2388	0.561	FADS3
chr11	61891332	61891352	-	GGAGGGACCCGCGCAGCCGG	0.3034	0.402	0.8039	0.8203	0.681	0.7266	0.625	1.2242	0.2582	0.2846	FADS3
chr11	61891333	61891353	-	GGGAGGGACCCGCGCAGCCG	0.363	0.393	0.8335	0.6566	0.6429	0.6485	0.5087	0.4354	-0.227	0.2022	FADS3
chr11	61891369	61891389	-	CGTGCAGCATGGGCGGCGTC	1.0	0.3332	0.7205	0.7119	0.5062	0.419	0.2477	-0.5493	-0.5428	0.0093	FADS3
chr11	61891872	61891892	-	AGGGCGTGGCGAGGCGCTGC	0.3128	0.4001	0.661	0.6506	0.6735	0.584	0.5185	0.2465	0.1866	0.0049	FADS3
chr11	61891891	61891911	-	ACTCCGCCTCCGGTTCCCGA	0.8762	0.5949	0.807	0.5365	0.4753	0.688	0.6449	1.033	0.7564	0.7979	FADS3
chr11	61891982	61892002	-	CGAGACAGCGTCCCCCCTCT	0.3365	0.4747	0.7639	0.4882	0.5077	0.3421	0.3329	0.2068	0.7555	0.0547	FADS3
chr11	61892036	61892056	-	TGGGGGCCCCGCAGAGATTG	0.3493	0.5042	0.733	0.7046	0.5703	0.6602	0.543	-0.03	-0.3166	0.0417	FADS3
chr11	61892037	61892057	-	GTGGGGGCCCCGCAGAGATT	0.4277	0.3369	0.8489	0.58	0.4295	0.4336	0.2632	-0.4913	-0.0652	0.032	FADS3
chr11	61892107	61892127	-	CCTGCAGCGCCGAGGGCGGA	0.3287	0.4337	0.6638	0.6246	0.4765	0.5132	0.5427	0.4938	0.0708	0.1667	FADS3
chr11	61906502	61906522	-	CCCGCCGTGTGTCCCGCTGC	0.5038	0.4602	0.6941	0.5137	0.5913	0.5553	0.4753	0.2566	-0.0591	0.0113	RAB3IL1
chr11	61907614	61907634	-	TGAGCGGCTGTCCAAGGTGC	0.204	0.4943	0.6361	0.595	0.6095	0.6634	0.61	0.8374	0.5482	0.2244	RAB3IL1
chr11	61908096	61908116	-	TCCATGGAGATCCGAGAGAA	0.431	0.5731	0.5579	0.625	0.5544	0.6398	0.6297	0.4514	0.3382	0.3364	RAB3IL1
chr11	61920075	61920095	-	GCCTGTGCCCTGTACTTGAG	0.3632	0.6047	0.742	0.52	0.5715	0.6798	0.626	0.6245	0.23	0.3705	RAB3IL1
chr11	61920076	61920096	-	GGCCTGTGCCCTGTACTTGA	0.3279	0.4823	0.6917	0.3757	0.4294	0.5144	0.4184	-0.2786	-0.1466	0.2749	RAB3IL1
chr11	61920120	61920140	-	TGTTCCTGGCCATGAGTGCA	0.3421	0.5508	0.4734	0.3981	0.4644	0.6733	0.6503	0.3816	0.0254	0.1272	RAB3IL1
chr11	61955114	61955134	-	CAGCTGTTGTTCTTCCGTGA	0.4965	0.5729	0.7308	0.6899	0.501	0.6537	0.5095	0.3824	0.3328	0.3604	BEST1
chr11	61955184	61955204	-	CACCCAGCACGAAGGAAATG	0.312	0.5673	0.6787	0.4107	0.4699	0.6652	0.6175	0.8116	0.172	0.3051	BEST1
chr11	61955185	61955205	-	TCACCCAGCACGAAGGAAAT	0.5264	0.3106	0.713	0.2055	0.2164	0.4027	0.2902	-0.496	0.0143	0.1393	BEST1
chr11	61955715	61955735	-	CCAGCGTCACGTAGAAGCCT	0.6334	0.6118	0.551	0.4994	0.4183	0.5635	0.6144	0.2028	0.137	0.3722	BEST1
chr11	61955744	61955764	-	CTCGTACTGGTTCCACCAGC	0.4914	0.4803	0.654	0.551	0.52	0.4961	0.3798	0.0245	0.0216	0.0852	BEST1
chr11	61955779	61955799	-	ACCAGGCTCATGAGGCGGTC	0.7562	0.4677	0.6725	0.6402	0.5321	0.5908	0.441	-0.3072	0.0079	0.0255	BEST1
chr11	61956914	61956934	-	AGGTTGGCAAACCACACCCA	0.3254	0.6841	0.6975	0.7988	0.6299	0.6806	0.711	1.1365	1.134	0.3783	BEST1
chr11	61957382	61957402	-	GCAAGGTGTTCATCTCCTGG	0.2594	0.6585	0.8146	0.4821	0.6603	0.692	0.5459	0.8724	0.4656	0.6374	BEST1
chr11	61957383	61957403	-	CGCAAGGTGTTCATCTCCTG	0.3513	0.5459	0.8004	0.5793	0.6267	0.6751	0.4281	0.0614	-0.342	0.0382	BEST1
chr11	61957384	61957404	-	ACGCAAGGTGTTCATCTCCT	0.3769	0.5406	0.7214	0.6074	0.4559	0.4307	0.47	-0.6463	-0.3494	0.178	BEST1
chr11	61959979	61959999	-	GGCGGAAGCAGCTGTGTAGG	0.2966	0.4999	0.7485	0.5821	0.5656	0.6578	0.5329	0.2742	-0.0345	0.0443	BEST1
chr11	61960000	61960020	-	AAAGGAGGCTCGACGGAACT	0.71	0.5005	0.797	0.6254	0.4674	0.5369	0.5248	-0.3771	-0.1422	0.0386	BEST1
chr11	61962349	61962369	-	CCTGGGAGGATGGTGATCAT	0.4153	0.5156	0.8485	0.6848	0.6223	0.5951	0.5145	0.0468	0.4542	0.1129	BEST1
chr11	62129959	62129979	-	ATCGTGGGAGACTCAGGGGT	0.341	0.6218	0.6429	0.7609	0.6074	0.594	0.5572	0.6288	0.4844	0.2779	INCENP
chr11	62129964	62129984	-	TCAGCATCGTGGGAGACTCA	0.3488	0.617	0.713	0.4916	0.5878	0.6503	0.5528	0.3938	0.4503	0.2344	INCENP
chr11	62129974	62129994	-	GGCTTCTTAGTCAGCATCGT	0.7061	0.5777	0.5889	0.3668	0.397	0.557	0.4449	0.0688	0.0043	0.3408	INCENP
chr11	62130080	62130100	-	AGGCTCGGTGGACATGAGCT	0.2926	0.5906	0.701	0.736	0.587	0.4995	0.585	0.4827	0.4057	0.2265	INCENP
chr11	62130107	62130127	-	TGGAGTCGGGGACAGAGTGC	0.2396	0.4464	0.7497	0.5915	0.6365	0.6694	0.5526	0.4567	0.4818	0.0208	INCENP
chr11	62130152	62130172	-	ATCTGATGTCGGGATGCCCT	0.746	0.4959	0.7211	0.5548	0.4779	0.5458	0.5731	0.111	0.0413	0.1068	INCENP
chr11	62130256	62130276	-	GTCCCGACCCCTTGACCCTT	0.4552	0.3382	0.5652	0.3656	0.4015	0.4138	0.378	-0.7492	-0.3876	0.0456	INCENP
chr11	62130317	62130337	-	TGGCGAGTCCCGTGGGCCAG	0.4963	0.5041	0.7957	0.9152	0.6988	0.6187	0.5079	0.5702	-0.0615	0.0603	INCENP
chr11	62130406	62130426	-	GAGTCCGTGCGAGAGCCCGT	1.0	0.5939	0.6325	0.687	0.6459	0.7132	0.6322	1.1379	1.052	0.5794	INCENP
chr11	62130447	62130467	-	TCGGGGAAGACGGGGCGATC	0.7765	0.43	0.7496	0.7349	0.5794	0.5254	0.3499	-0.337	0.1478	0.0089	INCENP
chr11	62130472	62130492	-	TACTTCTGGGCTAAGACTTG	0.3308	0.609	0.7436	0.314	0.5721	0.6881	0.5416	0.4512	0.235	0.0083	INCENP
chr11	62130485	62130505	-	GGCCACCAGAGAGTACTTCT	0.4237	0.4434	0.654	0.3434	0.4754	0.4879	0.4412	-0.5378	0.5821	0.0615	INCENP
chr11	62137872	62137892	-	TGAACTCACCCAACTTTCTG	0.4111	0.5823	0.7354	0.2822	0.3732	0.601	0.5288	0.4029	-0.0121	0.2368	INCENP
chr11	62137873	62137893	-	CTGAACTCACCCAACTTTCT	0.4263	0.2995	0.7214	0.1711	0.0795	0.2552	0.0327	-1.3446	-0.3852	0.0085	INCENP
chr11	62138921	62138941	-	GGCAATCTCCGTGTCATTGT	0.5386	0.4044	0.7214	0.3266	0.3676	0.507	0.236	-0.6305	-0.5157	0.0413	INCENP
chr11	62140262	62140282	-	GCACTCTGCGGTGGCTCTCT	0.2393	0.3198	0.693	0.4532	0.2769	0.2592	0.1578	-0.5089	-0.0422	0.0352	INCENP
chr11	62140924	62140944	-	GTGTGCAGAAAGGTCCGGAG	0.7557	0.6559	0.7278	0.7288	0.6426	0.6968	0.5781	0.9844	0.6064	0.4486	INCENP
chr11	62140986	62141006	-	AGGACTTCATGACGCTGCGT	0.6916	0.498	0.5807	0.4057	0.4474	0.646	0.4762	0.1799	0.0984	0.0805	INCENP
chr11	62141027	62141047	-	CACCTTGGGGTCCATGCGCA	0.4171	0.441	0.701	0.5698	0.567	0.5501	0.3813	-0.2695	-0.4514	0.0872	INCENP
chr11	62145164	62145184	-	GCGTTCCTCACGCTTCCTGC	0.6626	0.4095	0.7211	0.2106	0.3716	0.5958	0.4294	-0.1404	-0.3233	0.2844	INCENP
chr11	62145206	62145226	-	CATCTGCTCCACCCGCTCGC	0.4186	0.4401	0.8296	0.3792	0.0653	0.4307	0.4315	-0.0638	0.1375	0.2338	INCENP
chr11	62243387	62243407	-	GGCTGCAACAGCTTCCGGAG	0.2621	0.6093	0.6948	0.7143	0.6358	0.6666	0.555	0.7013	0.2551	0.1661	SCGB1D2
chr11	62270256	62270276	-	CTCACCTGCGTAGCAGTGCT	0.3035	0.4971	0.5495	0.4565	0.5195	0.5337	0.5267	-0.0637	-0.1984	0.0644	SCGB2A2
chr11	62338019	62338039	-	TCCTTCCGATCCTTGGAGAT	0.3899	0.4638	0.6251	0.4735	0.5627	0.498	0.3671	-0.1035	-0.1823	0.1271	ASRGL1
chr11	62338140	62338160	-	GAACTCGGGATCGTCTTCCA	1.0	0.6806	0.7497	0.5445	0.5954	0.6518	0.6331	0.4505	0.6195	0.0584	ASRGL1
chr11	62338154	62338174	-	CATTTACCTGCGTTGAACTC	0.7167	0.5255	0.7491	0.5218	0.1362	0.4701	0.4837	-0.3272	-0.1941	0.1748	ASRGL1
chr11	62356437	62356457	-	ACAAGCCGAGCAAGTTTAAT	1.0	0.2899	0.6789	0.395	0.1181	0.2723	0.0479	-1.1472	0.0731	0.2467	ASRGL1
chr11	62391510	62391530	-	CTCCAGCTCCTGCTCAAAAA	0.2248	0.4084	0.8063	0.4165	0.2876	0.4316	0.2217	-0.6056	-0.3815	0.5258	ASRGL1
chr11	62422239	62422259	-	CGATGACACGCTGAAAGCTC	0.9239	0.5141	0.6065	0.568	0.4806	0.7044	0.5751	0.402	0.4141	0.1242	SCGB1A1
chr11	62524427	62524447	-	GCTCCCAGTTTGGATATAAA	0.2232	0.4201	0.7409	0.2665	0.2717	0.3871	0.1854	-1.0379	-0.3653	0.676	AHNAK
chr11	62525384	62525404	-	GACATTGATGTCCCGGATGT	0.8473	0.5767	0.7214	0.6134	0.5361	0.5907	0.5154	0.135	0.0039	0.0239	AHNAK
chr11	62525834	62525854	-	GTTACAGGCCCTAAGGTAGA	0.2437	0.5578	0.7079	0.4087	0.409	0.6042	0.6201	0.5407	0.7101	0.3814	AHNAK
chr11	62526536	62526556	-	GATATTAATGCCCCAGATGT	0.3789	0.6032	0.6819	0.5976	0.4268	0.6262	0.5285	0.4769	0.464	0.0574	AHNAK
chr11	62526568	62526588	-	GCCCCGAAGTTGACATCAAG	0.5756	0.5886	0.7104	0.4253	0.472	0.6733	0.4605	0.2855	-0.1644	0.4773	AHNAK
chr11	62526947	62526967	-	GTACCAGATATGAACATCAG	0.4539	0.6985	0.7401	0.4759	0.6021	0.7213	0.6196	0.8591	0.5105	0.4524	AHNAK
chr11	62526948	62526968	-	AGTACCAGATATGAACATCA	0.2056	0.6777	0.5979	0.3306	0.3964	0.7009	0.6934	0.6492	0.8158	0.1276	AHNAK
chr11	62527127	62527147	-	GGGCCAGACATTGACATTGA	0.3543	0.5291	0.6516	0.5375	0.5011	0.6201	0.4796	-0.2962	0.0642	0.2464	AHNAK
chr11	62527147	62527167	-	GGCCACATGTGGATGTCAGT	0.289	0.6413	0.7544	0.3155	0.4572	0.5831	0.3912	0.069	0.2535	0.2873	AHNAK
chr11	62527168	62527188	-	AATTGGAAGGGGACCTTAAA	0.3449	0.2639	0.801	0.4999	0.3817	0.4474	0.1578	-0.6287	0.1964	0.3074	AHNAK
chr11	62529143	62529163	-	GCTCCTGATTTGGATATTGA	0.4123	0.4904	0.7268	0.2795	0.3366	0.4802	0.3141	-0.431	-0.1421	0.3689	AHNAK
chr11	62529739	62529759	-	TGAATCTTGAAGCTCCAGAG	0.2369	0.7411	0.7611	0.5474	0.5763	0.6924	0.6052	1.1071	0.7755	0.5625	AHNAK
chr11	62530403	62530423	-	CTTAAGGGGCCAAAATTGAA	0.3635	0.5178	0.6709	0.3522	0.1187	0.3576	0.1723	-0.4755	-0.3587	0.3176	AHNAK
chr11	62530417	62530437	-	ATGTGGACCTGAATCTTAAG	0.6615	0.5782	0.7671	0.5628	0.4332	0.6215	0.4674	0.5579	0.4254	0.4097	AHNAK
chr11	62532136	62532156	-	TGCCCAAATTCAGTGTGCCA	0.2147	0.6375	0.6374	0.3247	0.2348	0.5879	0.3899	-0.0658	-0.2287	0.5127	AHNAK
chr11	62532386	62532406	-	GTCAACTTGGAGGGTCTGGG	0.4083	0.6474	0.7186	0.5059	0.5892	0.6475	0.5319	0.3752	-0.1453	0.3481	AHNAK
chr11	62532387	62532407	-	TGTCAACTTGGAGGGTCTGG	0.2264	0.5868	0.7765	0.5313	0.5632	0.6363	0.4459	0.073	-0.3218	0.1504	AHNAK
chr11	62532389	62532409	-	GATGTCAACTTGGAGGGTCT	0.3307	0.4169	0.7966	0.5374	0.4579	0.542	0.4737	-0.2915	-0.3029	0.0236	AHNAK
chr11	62532395	62532415	-	GCCCCAGATGTCAACTTGGA	0.226	0.6242	0.6028	0.3268	0.52	0.6105	0.4544	0.1272	0.0517	0.336	AHNAK
chr11	62532631	62532651	-	TCACACTCCCCAGAGTAGAA	0.3043	0.5495	0.701	0.2773	0.1821	0.4234	0.5463	0.2217	0.3545	0.798	AHNAK
chr11	62532662	62532682	-	GCCGCACCTAAAGTGAAAGG	0.6313	0.6912	0.7212	0.7264	0.5803	0.7021	0.7264	1.2926	0.6406	0.5325	AHNAK
chr11	62532663	62532683	-	GGCCGCACCTAAAGTGAAAG	0.5818	0.6316	0.7344	0.4013	0.4189	0.6561	0.3609	0.1286	-0.56	0.3256	AHNAK
chr11	62532664	62532684	-	TGGCCGCACCTAAAGTGAAA	0.7545	0.5019	0.6893	0.4247	0.3122	0.5054	0.2494	-0.6208	-0.4285	0.3079	AHNAK
chr11	62532733	62532753	-	CTAGGCTTGGCAGTCCTTCC	0.3074	0.3989	0.7497	0.531	0.5266	0.4778	0.2328	-0.6995	-0.0105	0.039	AHNAK
chr11	62532985	62533005	-	TGCCTGAGATTGCTACTGGT	0.5606	0.5685	0.6476	0.5319	0.595	0.6765	0.7261	0.8706	0.7594	0.4428	AHNAK
chr11	62533204	62533224	-	ATGCCTCTGCTCCCCAAATT	0.2056	0.2524	0.6941	0.6388	0.262	0.1967	0.1566	-0.8379	0.0841	0.0608	AHNAK
chr11	62533231	62533251	-	CCAAGCCACAGGGGCACATT	0.2968	0.2738	0.7261	0.6188	0.3333	0.2431	0.2683	-0.8068	0.0119	0.0155	AHNAK
chr11	62533315	62533335	-	CCAATATTGAGGGCCTTGAG	0.5087	0.6541	0.7753	0.4925	0.5845	0.63	0.5018	0.6735	0.5985	0.4963	AHNAK
chr11	62533316	62533336	-	GCCAATATTGAGGGCCTTGA	0.402	0.4263	0.6694	0.5287	0.4806	0.4688	0.2144	-0.6944	-0.2902	0.2521	AHNAK
chr11	62533462	62533482	-	CGAAATTTGGTGTCTCAACA	0.5618	0.6416	0.7402	0.2992	0.3919	0.5686	0.233	-0.5299	-0.6341	0.5528	AHNAK
chr11	62576046	62576066	-	CGCAGCCAATGTGACCAGCC	0.3595	0.574	0.6726	0.6862	0.4156	0.2845	0.2373	-0.3055	-0.3966	0.038	TUT1
chr11	62576127	62576147	-	GGGCCTGCCTTCTAATCTCT	0.2507	0.4631	0.5841	0.4095	0.3211	0.4455	0.3544	-0.6601	-0.2951	0.083	TUT1
chr11	62576719	62576739	-	ACAGGTGGAAGTCGATGGCT	0.4869	0.5606	0.5485	0.7175	0.6	0.6536	0.5162	0.4434	0.4389	0.0882	TUT1
chr11	62576743	62576763	-	ATTTACTTTCACAGGAGAGG	0.2861	0.6284	0.7007	0.4013	0.0	0.522	0.3569	0.4787	0.1161	0.2339	TUT1
chr11	62576954	62576974	-	GATCTATTTTCTTCAGACCA	0.3932	0.6363	0.6536	0.2126	0.2778	0.6085	0.3834	-1.0971	-1.4264	0.4223	TUT1
chr11	62577192	62577212	-	CGCTGCTGGGCTCAGGGTCG	0.2315	0.2698	0.7719	0.5478	0.6211	0.5206	0.3357	-0.9158	-1.2712	0.0026	TUT1
chr11	62577205	62577225	-	CGTGTACACCCTCCGCTGCT	1.0	0.4747	0.7431	0.3791	0.4244	0.4978	0.4967	0.0438	-0.0074	0.1192	TUT1
chr11	62578675	62578695	-	GCTGGTGGGATCCATTCTCC	0.4008	0.4097	0.7919	0.4438	0.5746	0.6042	0.4019	0.0587	0.2979	0.0128	TUT1
chr11	62581466	62581486	-	GATAAAGCTTGTGGGGCTGA	0.2552	0.5922	0.6927	0.5264	0.5479	0.6392	0.4176	-0.1523	-0.464	0.1752	TUT1
chr11	62581474	62581494	-	GCACAAATGATAAAGCTTGT	0.3179	0.459	0.6789	0.0545	0.118	0.369	0.2597	-0.625	-0.2033	0.2414	TUT1
chr11	62581598	62581618	-	TCGCCTGCGTGTCCGCCCAC	0.6889	0.5194	0.6941	0.7934	0.4207	0.4319	0.4503	0.4484	0.3193	0.2573	TUT1
chr11	62581669	62581689	-	ATTGTGGAGATGGGGGACGT	0.2932	0.6413	0.7776	0.7575	0.5287	0.6077	0.6079	0.2707	0.2002	0.1521	TUT1
chr11	62589145	62589165	-	CGAGCTGCGAGAAAGGCCCA	0.3649	0.6527	0.6657	0.4752	0.6514	0.6918	0.6407	0.952	0.6786	0.4325	TUT1
chr11	62595478	62595498	-	TTCTAGGAGCCACACTCAAG	0.4527	0.6037	0.7813	0.4742	0.3216	0.5945	0.6326	0.6239	0.3675	0.3409	MTA2
chr11	62595479	62595499	-	CTTCTAGGAGCCACACTCAA	0.262	0.5702	0.7103	0.5367	0.4661	0.5548	0.3851	-0.5255	-0.3405	0.4085	MTA2
chr11	62595761	62595781	-	CAGCTTGAGGGGGCCACTCG	0.7087	0.5215	0.8666	0.6975	0.7405	0.6362	0.4018	0.0494	-0.2438	0.0624	MTA2
chr11	62595762	62595782	-	TCAGCTTGAGGGGGCCACTC	0.3569	0.3728	0.6563	0.6638	0.4868	0.4107	0.3351	-0.4748	-0.1769	0.0275	MTA2
chr11	62595772	62595792	-	AGACCCCAACTCAGCTTGAG	0.3579	0.6576	0.6299	0.3313	0.4651	0.6046	0.5542	0.2523	0.1398	0.1237	MTA2
chr11	62595802	62595822	-	GGATCTACTGGAAGAAGTAT	0.2966	0.5217	0.4516	0.4787	0.4915	0.6961	0.4392	0.1849	0.4387	0.1433	MTA2
chr11	62596051	62596071	-	TTCAAAACCTGGCATGAATG	0.2693	0.6025	0.8241	0.4863	0.32	0.5598	0.4597	0.1837	-0.2173	0.1895	MTA2
chr11	62596052	62596072	-	GTTCAAAACCTGGCATGAAT	0.3835	0.3435	0.7292	0.2697	0.2312	0.4279	0.1766	-0.9902	-0.8129	0.0791	MTA2
chr11	62596074	62596094	-	CCTAACCAGATCATTTCTGT	0.3433	0.6292	0.7494	0.2767	0.2288	0.458	0.4257	-0.3705	-0.2129	0.1714	MTA2
chr11	62596669	62596689	-	AGGAGGCCCTAGAGAAGTAT	0.2293	0.5917	0.6538	0.779	0.5413	0.646	0.5357	0.3152	0.913	0.442	MTA2
chr11	62596754	62596774	-	ATGTCGACCCTGGTACCCCA	0.6848	0.6353	0.6074	0.6205	0.5827	0.7451	0.7369	1.4204	1.3205	0.7027	MTA2
chr11	62598025	62598045	-	ATCCCAGATCGCCTAGTAGA	0.5115	0.5407	0.5983	0.5248	0.4534	0.6329	0.5685	0.4688	0.6437	0.3261	MTA2
chr11	62598082	62598102	-	AAGACACTTCTCGCTGATCA	0.5245	0.5797	0.6657	0.4469	0.3713	0.6127	0.4834	0.3578	0.0697	0.0551	MTA2
chr11	62598573	62598593	-	GCGCCATCAACTGAAGCACC	0.8634	0.5839	0.57	0.5936	0.4532	0.6453	0.636	0.7779	0.6419	0.2439	MTA2
chr11	62600210	62600230	-	TGTCTGTCTTTTCCGGCGCA	0.5396	0.5472	0.7383	0.5157	0.1865	0.5092	0.2883	-0.583	-1.0774	0.3224	MTA2
chr11	62605850	62605870	-	CTCCCCTGTAATCCAGGTTG	0.2535	0.4689	0.6538	0.4859	0.6525	0.6554	0.4827	0.0149	-0.4616	0.0637	EML3
chr11	62605851	62605871	-	TCTCCCCTGTAATCCAGGTT	0.3493	0.3249	0.6591	0.6739	0.5185	0.566	0.4102	-0.2899	-0.1557	0.0933	EML3
chr11	62605891	62605911	-	ACGAAGAATGCATTGCTGAG	0.4828	0.7131	0.7375	0.483	0.335	0.6198	0.648	0.9675	0.5497	0.405	EML3
chr11	62605892	62605912	-	CACGAAGAATGCATTGCTGA	0.4663	0.5841	0.7072	0.2994	0.0875	0.5011	0.2715	-0.372	-0.7021	0.1166	EML3
chr11	62605941	62605961	-	CCGTGCGAGCCATTGCTGAA	1.0	0.5607	0.6393	0.4962	0.2931	0.3897	0.4632	-0.1713	-0.1467	0.4609	EML3
chr11	62605964	62605984	-	GCAGATTCCCGAGCACTTCG	0.5791	0.6043	0.7378	0.3479	0.4744	0.6464	0.6492	0.6354	0.4046	0.683	EML3
chr11	62606095	62606115	-	ACCGCCGGCTGGTACAGTGG	0.4861	0.6402	0.7968	0.7494	0.6757	0.6946	0.6965	1.0982	0.6626	0.1784	EML3
chr11	62606096	62606116	-	GACCGCCGGCTGGTACAGTG	0.4154	0.5894	0.7504	0.5406	0.6659	0.718	0.6978	1.1032	0.5815	0.031	EML3
chr11	62606097	62606117	-	GGACCGCCGGCTGGTACAGT	0.6953	0.402	0.6751	0.502	0.5972	0.7121	0.4718	0.1606	0.235	0.0455	EML3
chr11	62606143	62606163	-	CCTTGTGTCTCCGGAGGGAC	0.3656	0.463	0.5432	0.647	0.5928	0.5928	0.3638	-0.6418	-0.8919	0.124	EML3
chr11	62606148	62606168	-	CTTCGCCTTGTGTCTCCGGA	0.5662	0.5554	0.7762	0.5558	0.4216	0.6303	0.2151	-0.3271	-0.8553	0.7524	EML3
chr11	62606206	62606226	-	CTTTGCCAACAGAGACCTAT	0.5195	0.4861	0.6108	0.3664	0.0	0.2813	0.2168	-1.003	-0.3655	0.2681	EML3
chr11	62607007	62607027	-	GAGGGGAACATTCTCACCTG	0.4016	0.6103	0.8146	0.6912	0.6324	0.6885	0.6275	0.6672	0.3119	0.0943	EML3
chr11	62607008	62607028	-	AGAGGGGAACATTCTCACCT	0.3403	0.6425	0.7591	0.3259	0.5957	0.6252	0.6036	0.4474	0.4811	0.2513	EML3
chr11	62607667	62607687	-	CCGGAAACAGGGTGTCTTTG	0.287	0.5828	0.7674	0.5514	0.5037	0.4874	0.4531	-0.4796	-0.3853	0.0436	EML3
chr11	62607668	62607688	-	CCCGGAAACAGGGTGTCTTT	0.5098	0.2084	0.7686	0.4668	0.4396	0.309	0.1808	-0.9894	-0.237	0.0383	EML3
chr11	62608225	62608245	-	TCGGTGTGGGACTGCAGCCG	0.3213	0.5493	0.7721	0.8596	0.6265	0.5811	0.554	0.7171	-0.0366	0.0842	EML3
chr11	62608291	62608311	-	GTCACCCTTCTTCAGGATCA	0.4935	0.5499	0.6516	0.4114	0.3552	0.5642	0.6063	-0.0361	-0.0753	0.0738	EML3
chr11	62608565	62608585	-	GGGCCTTCGAGCGGGGTGTT	0.4271	0.2652	0.5744	0.6672	0.5979	0.4455	0.1192	-0.8829	-0.5088	0.0111	EML3
chr11	62608586	62608606	-	AACTGCAGGAGATTGGACTG	0.3383	0.662	0.7436	0.4636	0.5949	0.6503	0.5279	0.4488	0.0602	0.0371	EML3
chr11	62608779	62608799	-	TGTTCACCCTGATGGTGTTC	0.5787	0.4382	0.5896	0.5225	0.2167	0.4155	0.3663	-0.0725	0.21	0.0824	EML3
chr11	62608984	62609004	-	GCGGCCAGAGACATTACCGG	0.5481	0.7245	0.7354	0.823	0.6362	0.7165	0.7133	1.4672	0.7707	0.5303	EML3
chr11	62608985	62609005	-	GGCGGCCAGAGACATTACCG	0.9233	0.7449	0.8194	0.373	0.6636	0.7568	0.7346	1.2093	0.5635	0.4978	EML3
chr11	62608986	62609006	-	TGGCGGCCAGAGACATTACC	0.5342	0.406	0.7389	0.5766	0.5339	0.6646	0.4108	-0.0649	0.3725	0.2664	EML3
chr11	62609079	62609099	-	TCTGTTTGTGTTGCGCTCTG	0.2627	0.6114	0.8332	0.7444	0.4771	0.5526	0.4794	-0.0391	-0.588	0.2014	EML3
chr11	62609121	62609141	-	CCACCCCAGTTATGGGTACA	0.5747	0.5194	0.5949	0.4129	0.4808	0.4166	0.4983	-0.4773	-0.4252	0.0843	EML3
chr11	62609128	62609148	-	GTGATCTCCACCCCAGTTAT	0.7121	0.5015	0.6681	0.4945	0.4044	0.432	0.3489	-0.517	0.3744	0.2814	EML3
chr11	62609357	62609377	-	AGAGACCCTCAGCCTTGACT	0.4138	0.5419	0.797	0.4158	0.3836	0.653	0.586	0.7387	1.157	0.1762	EML3
chr11	62609448	62609468	-	CAGTGAAGATGTTCCTTCGA	0.2159	0.6067	0.6597	0.4407	0.5328	0.6374	0.4795	-0.0579	0.0282	0.3614	EML3
chr11	62609630	62609650	-	CGGAGGAGCAATTACAATTT	0.4917	0.3028	0.7308	0.5181	0.3215	0.339	0.2708	-1.2389	-0.3812	0.0749	EML3
chr11	62610892	62610912	-	CCAACCTGTTAGTGCGGTCC	0.9413	0.489	0.6137	0.6292	0.4313	0.5585	0.4541	-0.1384	-0.2648	0.0173	EML3
chr11	62611167	62611187	-	GGGACCCAATCTGAAGGAGG	0.2667	0.5547	0.6396	0.767	0.6233	0.687	0.6676	0.8312	0.2906	0.2873	EML3
chr11	62611168	62611188	-	CGGGACCCAATCTGAAGGAG	0.347	0.6143	0.604	0.6725	0.6091	0.6966	0.4941	0.3833	0.0134	0.0296	EML3
chr11	62611169	62611189	-	GCGGGACCCAATCTGAAGGA	0.7824	0.534	0.6868	0.6008	0.5906	0.7001	0.567	0.768	0.4054	0.4463	EML3
chr11	62611187	62611207	-	GGGCCAGCGAAGAGCCTAGC	0.3549	0.4535	0.6421	0.6956	0.4415	0.4634	0.4565	-0.5046	-0.0857	0.0873	EML3
chr11	62611431	62611451	-	TGGCACACCAGCTCCTCCGG	0.2073	0.6465	0.8194	0.7731	0.6824	0.6973	0.5912	1.1325	0.4732	0.1957	EML3
chr11	62611714	62611734	-	TGGACGAGCATTCAAGCCTG	0.4868	0.6217	0.6632	0.8395	0.5527	0.7059	0.6326	1.0747	0.535	0.3329	EML3
chr11	62611715	62611735	-	CTGGACGAGCATTCAAGCCT	0.2998	0.4884	0.654	0.4008	0.4401	0.5856	0.4896	-0.2594	-0.3756	0.0726	EML3
chr11	62613320	62613340	-	CCTTGTGCCAGGCGGATGCG	0.5825	0.5721	0.7417	0.5262	0.5351	0.6117	0.6688	0.5915	-0.1844	0.6177	ROM1
chr11	62613321	62613341	-	CCCTTGTGCCAGGCGGATGC	0.578	0.3291	0.7589	0.3685	0.198	0.4536	0.3885	-0.4484	-0.5996	0.005	ROM1
chr11	62613562	62613582	-	CCAGGACCCCTCGCCAGGGA	0.2178	0.536	0.7293	0.6286	0.6167	0.624	0.4964	0.1781	-0.0829	0.2009	ROM1
chr11	62613851	62613871	-	TCAGCCACATCCCGGTCACC	0.393	0.5903	0.6232	0.3545	0.4388	0.495	0.5091	0.4967	0.6737	0.1224	ROM1
chr11	62614333	62614353	-	CGGTTTTGCAGGCAAGGCCG	0.4652	0.532	0.695	0.5623	0.5139	0.4936	0.4789	-0.8049	-1.1067	0.7538	ROM1
chr11	62616734	62616754	-	GTGGGCGGCCTGCGATTCGA	0.8013	0.5222	0.6728	0.7609	0.6554	0.7003	0.3426	0.2022	0.1954	0.319	B3GAT3
chr11	62621081	62621101	-	GCCCCTTATGCAAAGATTTA	0.5779	0.1547	0.6374	0.2156	0.077	0.2348	0.1199	-1.379	-0.435	0.1996	B3GAT3
chr11	62629617	62629637	-	ACGCCCCTTTGTCCTGGCCA	0.3557	0.5085	0.6799	0.5653	0.5015	0.5028	0.4284	-0.0629	-0.5818	0.2347	GANAB
chr11	62629666	62629686	-	AGCACATGGCGACTGCTGAT	0.4406	0.4811	0.617	0.503	0.4125	0.4672	0.5279	0.1629	0.6759	0.1693	GANAB
chr11	62629809	62629829	-	CTATGGCCTTTATGTGGTAA	0.2873	0.4809	0.6266	0.439	0.4064	0.5775	0.0903	-0.7858	-0.6768	0.2982	GANAB
chr11	62629859	62629879	-	AAGGATGCCCAGCATTATGG	0.3248	0.6284	0.8524	0.6544	0.5361	0.6887	0.7694	1.1017	1.0216	0.4539	GANAB
chr11	62629860	62629880	-	CAAGGATGCCCAGCATTATG	0.3319	0.5172	0.752	0.4455	0.4391	0.4938	0.3969	0.2773	0.3942	0.1057	GANAB
chr11	62629861	62629881	-	TCAAGGATGCCCAGCATTAT	0.4605	0.2495	0.7024	0.4496	0.16	0.1953	0.1345	-1.1053	0.113	0.073	GANAB
chr11	62630193	62630213	-	GCTATGACAATTATGAGGTA	0.659	0.4893	0.6958	0.5537	0.4146	0.637	0.5909	0.7662	1.0358	0.5924	GANAB
chr11	62630228	62630248	-	TCCCACGATGAGGGCCTGGT	0.2108	0.5841	0.6631	0.7021	0.5812	0.5041	0.4757	0.1414	0.1063	0.0878	GANAB
chr11	62630237	62630257	-	CTTCACTAATCCCACGATGA	0.7219	0.6188	0.7636	0.3225	0.4061	0.587	0.6016	0.4007	0.3335	0.2022	GANAB
chr11	62630434	62630454	-	CACGAGGAGCTGCGGAACCT	1.0	0.4402	0.7496	0.515	0.5674	0.5693	0.5413	-0.0469	-0.0929	0.019	GANAB
chr11	62630596	62630616	-	TTCTAAGAGGCGGAAGGTAA	0.2792	0.4965	0.6395	0.6574	0.3993	0.5544	0.2486	-0.5148	-0.3322	0.0671	GANAB
chr11	62630776	62630796	-	CCAGAGCCGTTGGAACTACC	0.4098	0.6041	0.7247	0.5286	0.5095	0.6169	0.46	0.1081	0.3839	0.4114	GANAB
chr11	62631151	62631171	-	AAGATGATGGACTACCTGCA	0.5495	0.6795	0.682	0.675	0.665	0.7047	0.668	1.2314	1.162	0.5521	GANAB
chr11	62631174	62631194	-	CACCTATACAGACCCTGTTT	0.6791	0.3809	0.7214	0.4708	0.296	0.3352	0.3942	-0.8179	0.0528	0.0356	GANAB
chr11	62632628	62632648	-	CACAACCCTCATCGCGACTT	1.0	0.5155	0.6647	0.5296	0.2137	0.3784	0.4309	-0.2232	-0.0654	0.0458	GANAB
chr11	62632672	62632692	-	ACAACCCAATGGCCTTGTAT	0.668	0.5228	0.713	0.3752	0.3466	0.5271	0.4352	-0.1369	0.802	0.2282	GANAB
chr11	62633179	62633199	-	GACAGCAAGCCGTATGGTGA	0.4476	0.5285	0.7686	0.4396	0.5191	0.7261	0.4772	0.4116	-0.0329	0.249	GANAB
chr11	62633482	62633502	-	AGACCCAGCTGAGGGCGATG	0.2803	0.6184	0.6929	0.3559	0.5762	0.648	0.5466	0.6794	0.3453	0.1169	GANAB
chr11	62633483	62633503	-	AAGACCCAGCTGAGGGCGAT	0.5551	0.4373	0.5933	0.5675	0.4962	0.523	0.4095	-0.3284	-0.137	0.0302	GANAB
chr11	62633490	62633510	-	GGATCAAAAGACCCAGCTGA	0.4483	0.6414	0.5225	0.409	0.4945	0.6894	0.5766	0.7869	0.5163	0.5901	GANAB
chr11	62634827	62634847	-	TGAGCATCAGAGGGCCCCTA	0.378	0.6346	0.6421	0.7257	0.5789	0.5295	0.4723	0.2069	0.5021	0.3786	GANAB
chr11	62648282	62648302	-	CAGCCCTAGGGGCGCACTTT	1.0	0.1902	0.6704	0.602	0.3068	0.0774	0.0484	-1.7459	-0.7336	0.0071	INTS5
chr11	62648293	62648313	-	CGAGGGCCCTGCAGCCCTAG	0.2684	0.5726	0.8004	0.6676	0.66	0.3552	0.4736	0.1385	0.1454	0.2408	INTS5
chr11	62648294	62648314	-	GCGAGGGCCCTGCAGCCCTA	0.242	0.4145	0.8205	0.7274	0.3958	0.3683	0.3735	-0.0197	0.2703	0.3164	INTS5
chr11	62648390	62648410	-	GTCTGGCTCGGGTGCATGCA	0.4056	0.476	0.6534	0.5451	0.5104	0.6214	0.5114	0.1712	0.0422	0.1693	INTS5
chr11	62648401	62648421	-	TTTCCGAAGCTGTCTGGCTC	0.3482	0.4994	0.7787	0.4614	0.2116	0.4738	0.3617	-0.1961	-0.4149	0.095	INTS5
chr11	62648459	62648479	-	TGGCCACCCAGTTATATGCA	0.5547	0.6407	0.617	0.385	0.5424	0.6869	0.7143	0.7803	0.663	0.3955	INTS5
chr11	62648707	62648727	-	TCACCGGGGAGGGTCTCCTG	0.4711	0.6663	0.8345	0.8205	0.6412	0.6102	0.5736	0.9951	0.7545	0.0992	INTS5
chr11	62648717	62648737	-	AACTGGTTCATCACCGGGGA	0.4549	0.5706	0.6487	0.4536	0.5995	0.6142	0.2756	-0.1206	-0.5556	0.2551	INTS5
chr11	62648721	62648741	-	CAAAAACTGGTTCATCACCG	0.449	0.7247	0.7769	0.4785	0.3991	0.6389	0.6195	0.7036	0.0592	0.6404	INTS5
chr11	62648722	62648742	-	GCAAAAACTGGTTCATCACC	0.3009	0.5445	0.6256	0.2515	0.2217	0.5316	0.3518	-0.3101	-0.3137	0.3945	INTS5
chr11	62648811	62648831	-	GCTTCGGTCATTACCACCCA	0.4021	0.608	0.6698	0.5831	0.5954	0.6979	0.5794	0.8067	0.6814	0.777	INTS5
chr11	62649092	62649112	-	GGGGATCTGGAGGCCGCAGT	0.2595	0.4646	0.7828	0.7924	0.8081	0.6968	0.4349	-0.2711	-0.2477	0.045	INTS5
chr11	62649148	62649168	-	CCACGGAGATAGCATCCGAC	1.0	0.5871	0.7434	0.4507	0.4893	0.5733	0.5198	0.4318	0.5274	0.7256	INTS5
chr11	62649316	62649336	-	GGACTTTTGTGTCCATGGTG	0.3616	0.6091	0.6607	0.5396	0.5401	0.6386	0.3997	-0.2239	-0.477	0.2844	INTS5
chr11	62649406	62649426	-	GCATTCTCCACACTTTGACT	0.4594	0.5314	0.6739	0.3025	0.1692	0.5281	0.523	-0.0394	0.2062	0.5861	INTS5
chr11	62649529	62649549	-	ACAGCTGTGGATGGGTTGTA	0.3148	0.5479	0.5603	0.6688	0.5867	0.4973	0.534	-0.0778	0.5607	0.3623	INTS5
chr11	62649537	62649557	-	GAACTGCTACAGCTGTGGAT	0.2244	0.5622	0.7434	0.4916	0.5037	0.6582	0.5351	0.4705	0.7469	0.4778	INTS5
chr11	62649624	62649644	-	GCATGGTCCATTGACCTCAT	0.3898	0.5296	0.6975	0.6297	0.4755	0.4623	0.4003	-0.3545	0.3342	0.2664	INTS5
chr11	62649922	62649942	-	GGGCCACCAACTCTCAGCCC	0.3492	0.5279	0.6657	0.5795	0.5507	0.5769	0.6229	0.434	0.4605	0.2159	INTS5
chr11	62664900	62664920	-	TCTGAGGCACCGGGTGGTCG	0.5334	0.429	0.8756	0.6443	0.5441	0.6396	0.6207	0.4204	-0.2431	0.2655	C11orf98
chr11	62664901	62664921	-	GTCTGAGGCACCGGGTGGTC	0.3405	0.339	0.5968	0.5955	0.5434	0.5554	0.1778	-0.8966	-0.8327	0.0047	C11orf98
chr11	62664930	62664950	-	ACGCCGGCGGGTGTTGAATC	1.0	0.4612	0.7318	0.7628	0.3917	0.3864	0.3793	-0.5037	-0.0435	0.0297	C11orf98
chr11	62664942	62664962	-	GAAGCTGTTCAAACGCCGGC	0.7308	0.5595	0.6028	0.4637	0.2886	0.6546	0.3992	0.07	-0.2809	0.2834	C11orf98
chr11	62665869	62665889	-	GCGCGGCCATCTGGAGATTC	0.817	0.4362	0.635	0.7201	0.4286	0.4516	0.2405	-0.4512	0.1546	0.0412	CSKMT
chr11	62665938	62665958	-	CCACCTCCCTACCCGCAAAG	0.2253	0.6439	0.7638	0.5172	0.4342	0.6188	0.6829	0.8204	0.286	0.4143	CSKMT
chr11	62665939	62665959	-	CCCACCTCCCTACCCGCAAA	0.404	0.4151	0.6799	0.4693	0.4582	0.5435	0.419	-0.2496	-0.3325	0.1464	CSKMT
chr11	62666452	62666472	-	GACAGTGCCCAAACGAGGCT	0.6141	0.4925	0.6868	0.6031	0.4299	0.6385	0.44	0.1451	-0.1439	0.164	CSKMT
chr11	62666474	62666494	-	CAAAGAACCAGTCGAAGGTG	0.4561	0.6129	0.604	0.5981	0.3618	0.5838	0.4944	0.5146	-0.0639	0.0829	CSKMT
chr11	62666475	62666495	-	CCAAAGAACCAGTCGAAGGT	0.5015	0.5452	0.7292	0.2966	0.249	0.5878	0.5089	-0.1032	-0.2421	0.1613	CSKMT
chr11	62669928	62669948	-	CAGGCTGCCCAACCCTCTCT	0.3247	0.4105	0.6941	0.414	0.4054	0.4914	0.3416	-0.2873	0.4463	0.0177	LBHD1
chr11	62671325	62671345	-	TTTTCAACACAGCGCATGGA	0.5275	0.5843	0.5738	0.4921	0.0	0.3917	0.5699	-0.4341	-0.506	0.4377	LBHD1
chr11	62671439	62671459	-	CGTGTCTTCATGGTTGCCGT	1.0	0.5812	0.7966	0.5122	0.3906	0.5732	0.4548	0.2628	-0.2016	0.2936	LBHD1
chr11	62671469	62671489	-	TTCCGGGGTGGGATTGCTAG	0.4967	0.4671	0.8902	0.6694	0.5893	0.6243	0.4397	0.0911	-0.0146	0.1578	LBHD1
chr11	62671470	62671490	-	ATTCCGGGGTGGGATTGCTA	0.9847	0.5225	0.807	0.5098	0.4983	0.572	0.5536	-0.0161	0.3725	0.1202	LBHD1
chr11	62671519	62671539	-	CCAAGAAGTGCTGGCACCAA	0.3686	0.5271	0.6647	0.9357	0.6147	0.6028	0.5075	0.048	-0.0043	0.3149	LBHD1
chr11	62671552	62671572	-	GGATCTCAGGTTTAGCTGAG	0.3303	0.6054	0.6108	0.3784	0.5536	0.6873	0.6056	0.315	-0.0463	0.3222	LBHD1
chr11	62671553	62671573	-	TGGATCTCAGGTTTAGCTGA	0.2281	0.5274	0.6256	0.475	0.489	0.671	0.495	0.0121	-0.2564	0.2404	LBHD1
chr11	62671834	62671854	-	CCTGCTTCCGCCGCTCTCCC	0.2586	0.3592	0.7504	0.3552	0.5512	0.5953	0.3911	-0.3917	-0.4386	0.0587	UQCC3
chr11	62677922	62677942	-	AGGAGTTAGCAGCCAGGTCT	0.2052	0.4354	0.687	0.8516	0.5769	0.639	0.5612	0.1874	0.3359	0.0856	UBXN1
chr11	62678530	62678550	-	CCTTGGACATATCCTGGGAC	0.6317	0.5289	0.6909	0.5067	0.5414	0.6351	0.4611	-0.0449	-0.3972	0.1367	UBXN1
chr11	62678860	62678880	-	TCCCCAGGGGACGCGCGTAA	1.0	0.569	0.7083	0.7769	0.4806	0.5103	0.2889	-0.075	0.2206	0.1236	UBXN1
chr11	62688030	62688050	-	AGTGGCCGCTAACGAGGCCG	0.593	0.5335	0.7233	0.7305	0.5805	0.4781	0.6088	-0.0864	-0.891	0.7294	LRRN4CL
chr11	62688031	62688051	-	TAGTGGCCGCTAACGAGGCC	1.0	0.4448	0.6771	0.541	0.396	0.5219	0.3229	-0.6061	-0.9579	0.0783	LRRN4CL
chr11	62688085	62688105	-	TCCGCAGAGCCGAACTGAAG	0.4096	0.6093	0.7826	0.4821	0.4976	0.7198	0.6003	1.0576	0.7298	0.1852	LRRN4CL
chr11	62688086	62688106	-	GTCCGCAGAGCCGAACTGAA	0.6906	0.5982	0.6335	0.366	0.456	0.5718	0.4699	0.1461	0.1926	0.2749	LRRN4CL
chr11	62688218	62688238	-	GTGCGCATTGCGGCCGAAGA	1.0	0.4742	0.797	0.7276	0.5433	0.6341	0.3388	0.0696	-0.2214	0.0864	LRRN4CL
chr11	62688245	62688265	-	CCGCCCGACCCGCCGCGCAT	0.5835	0.382	0.7555	0.6098	0.2701	0.413	0.3145	-0.3292	-0.3528	0.1015	LRRN4CL
chr11	62692383	62692403	-	GCATCCACGCGCACTTCACT	0.8456	0.473	0.6466	0.2542	0.1026	0.4115	0.29	-0.2402	0.2628	0.4237	BSCL2
chr11	62694637	62694657	-	TCCCCTGTGAATCAAGATTT	0.5126	0.3841	0.57	0.4962	0.2363	0.3818	0.4188	-1.0022	-0.2838	0.0372	BSCL2
chr11	62702469	62702489	-	GACTAAGGGTGGACGTGATC	0.8727	0.4065	0.7211	0.6015	0.4104	0.4816	0.2623	-0.5254	-0.0612	0.0135	BSCL2
chr11	62702483	62702503	-	GCCAATGTCTCGCTGACTAA	0.9531	0.5447	0.7544	0.4096	0.3096	0.5333	0.3825	-0.2175	0.1641	0.5312	BSCL2
chr11	62705538	62705558	-	GAACGCAAGGCCTGAACCTG	0.3307	0.5789	0.6811	0.6066	0.6003	0.6977	0.514	0.6803	0.0949	0.0174	BSCL2
chr11	62705539	62705559	-	GGAACGCAAGGCCTGAACCT	0.4392	0.5586	0.7035	0.3881	0.5941	0.7061	0.6476	0.5124	0.4176	0.2379	BSCL2
chr11	62708311	62708331	-	ACTCATAGTGCTGTTCACCG	0.6221	0.747	0.8332	0.4195	0.6086	0.7072	0.7595	1.2414	0.5289	0.8248	GNG3
chr11	62708312	62708332	-	TACTCATAGTGCTGTTCACC	0.4759	0.5011	0.5332	0.3232	0.3331	0.541	0.3093	-0.0247	0.1196	0.0132	GNG3
chr11	62708720	62708740	-	GAGGGGATCCTCACAGGCGT	0.5231	0.5966	0.6917	0.7083	0.6113	0.6384	0.5623	0.4769	0.2689	0.2438	GNG3
chr11	62721899	62721919	-	CGGATCTGGAAAGACCCAGT	0.4965	0.7094	0.7072	0.6784	0.6527	0.6351	0.5793	0.8729	1.0736	0.1694	HNRNPUL2
chr11	62722630	62722650	-	AGGAATTTGGCCAGACTTTT	0.3297	0.187	0.5689	0.4252	0.2855	0.321	-0.017	-1.8931	-1.1091	0.0226	HNRNPUL2
chr11	62722846	62722866	-	AGGTCTCTCTCCTTCGAGTT	0.5584	0.446	0.5553	0.7185	0.5267	0.5751	0.4607	-0.3461	-0.1337	0.1154	HNRNPUL2
chr11	62723611	62723631	-	AGTACTTACGGAGTGACAAA	0.7268	0.4978	0.6937	0.331	0.4609	0.6749	0.5472	-0.0572	0.2779	0.616	HNRNPUL2
chr11	62723639	62723659	-	GTTCCCCACCCTTTGGTCTG	0.3098	0.5902	0.7918	0.4422	0.4942	0.5466	0.5069	0.1194	-0.4444	0.0711	HNRNPUL2
chr11	62723682	62723702	-	TGAGCAAAGACCGCTATGGA	0.8454	0.6246	0.6311	0.5159	0.6086	0.6951	0.6988	0.6792	0.5366	0.5245	HNRNPUL2
chr11	62724286	62724306	-	AGGCTTACCACAGCCGGTGA	0.9239	0.6292	0.7356	0.5846	0.6642	0.6579	0.5363	0.7553	0.5794	0.3062	HNRNPUL2
chr11	62724354	62724374	-	GCGGGGGGTAAAGAGACAGC	0.3709	0.6398	0.7591	0.7776	0.6197	0.6717	0.6167	0.6619	0.692	0.3653	HNRNPUL2
chr11	62724369	62724389	-	CTCAGATGGTGAGCGGCGGG	0.3016	0.5458	0.7565	0.8343	0.6171	0.5399	0.4539	0.48	0.0338	0.0466	HNRNPUL2
chr11	62724371	62724391	-	GGCTCAGATGGTGAGCGGCG	0.3084	0.5119	0.625	0.7146	0.7043	0.6923	0.4982	0.5002	-0.2962	0.1749	HNRNPUL2
chr11	62724372	62724392	-	AGGCTCAGATGGTGAGCGGC	0.3533	0.4377	0.5673	0.6717	0.576	0.5754	0.4915	-0.1322	-0.171	0.0263	HNRNPUL2
chr11	62726672	62726692	-	CGAACCCGAGGAGCGGAGCG	0.335	0.5373	0.715	0.4873	0.5783	0.5015	0.5808	0.493	-0.3308	0.3992	HNRNPUL2
chr11	62726673	62726693	-	ACGAACCCGAGGAGCGGAGC	0.3448	0.3905	0.7119	0.4897	0.4358	0.5819	0.4649	-0.0126	-0.0202	0.0146	HNRNPUL2
chr11	62726716	62726736	-	GTAAATGGTGGCGAAGAGCA	0.3574	0.6077	0.6052	0.5469	0.5823	0.6752	0.596	1.0071	0.8116	0.7909	HNRNPUL2
chr11	62726956	62726976	-	CCTCGGCCTGTGGCCGCGTC	0.5779	0.3675	0.8281	0.7976	0.527	0.3651	0.2742	-0.5656	-0.7427	0.0136	HNRNPUL2
chr11	62728820	62728840	-	CCCACGGTTCTTGCGGAACT	0.6371	0.4495	0.6893	0.6305	0.4575	0.4158	0.3957	-0.377	-0.4832	0.0334	TTC9C
chr11	62728986	62729006	-	CCGAGATTAGGTAACGGAGA	0.7174	0.6544	0.693	0.6034	0.6208	0.6515	0.5409	0.6178	0.3223	0.5	TTC9C
chr11	62729018	62729038	-	CTTGTTCAGGCGTGAGGGCC	0.4825	0.3737	0.6237	0.6668	0.194	0.2845	0.0489	-1.2819	-1.4875	0.0103	TTC9C
chr11	62729023	62729043	-	GTTTTCTTGTTCAGGCGTGA	0.2953	0.5399	0.631	0.3929	0.0017	0.5063	0.2858	-0.7123	-0.8532	0.5846	TTC9C
chr11	62735404	62735424	-	CTCACTCGTTCGTAGTTCAC	1.0	0.4784	0.6846	0.5089	0.3477	0.4764	0.4507	-0.5297	-0.1371	0.2404	TTC9C
chr11	62753042	62753062	-	GGTTGACGCACCACATCTGC	0.568	0.5623	0.6628	0.3687	0.4027	0.6637	0.49	0.3385	0.3811	0.2007	ZBTB3
chr11	62753090	62753110	-	TGAGCCACCAATGTCTAGTG	0.3196	0.6468	0.6866	0.6856	0.5749	0.6783	0.7222	1.1406	0.8238	0.3653	ZBTB3
chr11	62753091	62753111	-	ATGAGCCACCAATGTCTAGT	0.4108	0.4757	0.6647	0.4253	0.2424	0.4311	0.3813	-0.5628	-0.0637	0.0523	ZBTB3
chr11	62753160	62753180	-	CATCAGGCCACTGGGGCAAA	0.2728	0.4093	0.7588	0.5394	0.3756	0.4254	0.2974	-0.6027	-0.423	0.1017	ZBTB3
chr11	62753300	62753320	-	TAAGCGGCGGCTTCAAGCCC	0.5754	0.4538	0.6502	0.4601	0.5529	0.5811	0.5468	0.3119	0.2525	0.0295	ZBTB3
chr11	62761801	62761821	-	CAGCAGGATTTCGTGCTCTA	0.6627	0.518	0.7449	0.6337	0.3496	0.3656	0.4085	-0.3276	0.1186	0.132	POLR2G
chr11	62761841	62761861	-	TCACCGTGTTGAGCAAGTTG	0.319	0.5944	0.6915	0.4971	0.5628	0.6788	0.6039	0.7901	0.4465	0.5116	POLR2G
chr11	62761842	62761862	-	TTCACCGTGTTGAGCAAGTT	0.6981	0.3014	0.5791	0.5687	0.3891	0.3977	0.096	-1.2031	-1.0141	0.025	POLR2G
chr11	62765208	62765228	-	CGAGAGATGAAGCAAGACAT	0.2039	0.6824	0.6964	0.6143	0.5687	0.6905	0.5521	0.3235	0.327	0.5371	POLR2G
chr11	62776450	62776470	-	CTCCACGCTGCTCCATCTGA	0.3158	0.4983	0.6823	0.3642	0.4219	0.5894	0.3686	-0.186	-0.2093	0.1037	TAF6L
chr11	62778022	62778042	-	TAGAGTTCACCCTCCCTGGC	0.3129	0.4786	0.6868	0.5468	0.5189	0.5228	0.4024	-0.3365	-0.2906	0.0556	TAF6L
chr11	62782205	62782225	-	CCCACCAGACAGCGGACATA	0.5655	0.4357	0.6421	0.4066	0.4465	0.5164	0.2998	-0.5815	-0.2064	0.1735	TAF6L
chr11	62782275	62782295	-	CAGAGTCCAGTGGTCATTCA	0.5459	0.4459	0.7686	0.6981	0.5467	0.5318	0.3268	-0.8766	-0.4038	0.1031	TAF6L
chr11	62782537	62782557	-	GTGACTGGCCTAGGACCTGA	0.3224	0.5442	0.5274	0.5941	0.6535	0.7405	0.6149	0.8429	0.71	0.6767	TAF6L
chr11	62782584	62782604	-	ACAGCACACTCGGGAGTGCT	0.3317	0.4765	0.5259	0.496	0.5636	0.5359	0.5783	0.0788	0.1517	0.0568	TAF6L
chr11	62782593	62782613	-	AGCATCTGTACAGCACACTC	0.4291	0.6285	0.6398	0.4231	0.519	0.6459	0.6537	0.9015	1.1738	0.1635	TAF6L
chr11	62782670	62782690	-	GTGGGAGCACCATTCAGTTA	0.5508	0.5091	0.7356	0.6928	0.4789	0.5642	0.4559	-0.2681	0.3345	0.3085	TAF6L
chr11	62782688	62782708	-	AAGGTCCCCATGAGTCCTGT	0.2797	0.6228	0.7119	0.5106	0.5644	0.6247	0.5598	0.3829	0.6489	0.222	TAF6L
chr11	62786347	62786367	-	GTGTCCATCTGCTTTGACCT	0.5568	0.4794	0.6041	0.4446	0.4916	0.6282	0.6306	0.3957	0.1489	0.5424	TAF6L
chr11	62786564	62786584	-	CCACCTGGGCCACCCCTGTT	0.3826	0.3253	0.6595	0.6728	0.3535	0.1807	0.1845	-0.7801	-0.2046	0.0252	TAF6L
chr11	62789046	62789066	-	AGGGTGGCCACACCATACAG	0.3161	0.6976	0.7755	0.7183	0.6232	0.6791	0.727	1.0671	0.7864	0.527	TMEM179B
chr11	62789110	62789130	-	CCCAGCTACAAAGTAGCACA	0.3549	0.6697	0.6256	0.5195	0.4513	0.6084	0.7782	0.6183	0.3544	0.4841	TMEM179B
chr11	62789206	62789226	-	AGGGTTAGGCAGTCACCTGT	0.3211	0.5725	0.687	0.6254	0.7107	0.6945	0.5842	0.8276	1.0961	0.0918	TMEM179B
chr11	62790801	62790821	-	TCATGCCCCCTTTGGCTTGG	0.3404	0.4537	0.7011	0.4222	0.3651	0.4278	0.3889	-0.8086	-0.9101	0.0889	TMEM223
chr11	62790802	62790822	-	CTCATGCCCCCTTTGGCTTG	0.391	0.3997	0.8288	0.3003	0.2986	0.3307	0.318	-1.1224	-1.2842	0.0205	TMEM223
chr11	62790844	62790864	-	CAGTGGTGCTTCGAGCTGGA	0.36	0.5795	0.6629	0.615	0.6618	0.6597	0.6829	0.9217	0.766	0.5628	TMEM223
chr11	62791830	62791850	-	GGGCTGTTCTGCGCGGGCCA	0.3352	0.4629	0.7733	0.6278	0.5834	0.4241	0.3161	-0.3127	-0.6323	0.3487	TMEM223
chr11	62791836	62791856	-	ATCCTCGGGCTGTTCTGCGC	0.875	0.4938	0.7828	0.4196	0.2913	0.567	0.4769	0.1789	0.1211	0.0262	TMEM223
chr11	62791850	62791870	-	GCCGCTTCTTCACCATCCTC	0.3495	0.4531	0.5841	0.5595	0.4797	0.5464	0.5355	0.3478	0.5254	0.2087	TMEM223
chr11	62791872	62791892	-	CTGCTCTTTGAGCATGATCG	0.5534	0.6587	0.8241	0.4768	0.5228	0.6267	0.5267	0.3411	-0.0835	0.2222	TMEM223
chr11	62791873	62791893	-	GCTGCTCTTTGAGCATGATC	0.549	0.4146	0.6263	0.3646	0.239	0.3827	0.3095	-0.2375	-0.1073	0.0547	TMEM223
chr11	62791900	62791920	-	GCAAGGCACGACGCTGCAAC	1.0	0.4392	0.7875	0.6178	0.1908	0.5173	0.3622	-0.0344	-0.0577	0.4378	TMEM223
chr11	62800331	62800351	-	CCTGGGGACCTTCACCCCCT	0.3888	0.4577	0.8155	0.8	0.4611	0.1651	0.4782	-0.5765	-0.4032	0.1636	NXF1
chr11	62800454	62800474	-	CGGGAATTGGACAAGATAAA	0.2643	0.3394	0.7072	0.4361	0.482	0.5738	0.2873	-0.8584	-0.6177	0.2157	NXF1
chr11	62801943	62801963	-	TTTGGATCGGGAGAACCGAA	0.6878	0.6613	0.6615	0.7415	0.3519	0.5429	0.409	-0.1428	-0.2029	0.8752	NXF1
chr11	62803542	62803562	-	ACCACCCGACCTAACCGTCG	1.0	0.6917	0.7354	0.4984	0.6015	0.676	0.693	1.1005	0.3236	0.1997	NXF1
chr11	62803543	62803563	-	TACCACCCGACCTAACCGTC	0.78	0.4667	0.6194	0.6411	0.5577	0.6194	0.5195	0.4549	0.6962	0.2097	NXF1
chr11	62825077	62825097	-	CCGGAGAGAGCAGTTCTCCC	0.2545	0.5635	0.7591	0.4952	0.5868	0.6247	0.7132	0.6463	0.7738	0.076	STX5
chr11	62825483	62825503	-	CAGGATTTCGTGAGAGCCAA	0.4894	0.6027	0.6019	0.935	0.6415	0.6436	0.4002	-0.1623	-0.3196	0.5657	STX5
chr11	62827391	62827411	-	TGGTCATTTGCAGGCGCATT	0.74	0.3843	0.5332	0.6112	0.3682	0.3342	0.1486	-0.8045	-0.481	0.0172	STX5
chr11	62831071	62831091	-	TCCCGACACCATGTCCTGCC	0.3057	0.5172	0.6868	0.5599	0.4285	0.5273	0.5045	-0.0868	-0.3002	0.0578	STX5
chr11	62832610	62832630	-	AGGGGGCTTCCCGAGGGTAG	0.2826	0.419	0.8571	0.8684	0.6733	0.5975	0.4332	-0.2655	-0.179	0.0404	TEX54
chr11	62832611	62832631	-	GAGGGGGCTTCCCGAGGGTA	0.5974	0.3546	0.6004	0.9284	0.683	0.6187	0.4785	-0.2806	-0.2823	0.0687	TEX54
chr11	62832616	62832636	-	TGTGAGAGGGGGCTTCCCGA	0.4173	0.5642	0.8627	0.6568	0.7186	0.7248	0.6593	0.8136	0.8127	0.5193	TEX54
chr11	62835442	62835462	-	AGAAGCTTGTCACCTGCACA	0.2503	0.6854	0.7356	0.3628	0.4607	0.6644	0.5996	0.8606	0.5221	0.635	WDR74
chr11	62835495	62835515	-	GGACTTGCGGGTTCCCATCT	0.464	0.3574	0.7497	0.4225	0.4191	0.3801	0.317	-0.3243	0.0817	0.0252	WDR74
chr11	62835705	62835725	-	CTCTGAGGAACCTGTGTTCA	0.2554	0.4442	0.6172	0.4057	0.4966	0.4511	0.2291	-0.6718	-0.4466	0.0217	WDR74
chr11	62835763	62835783	-	CCCATGTGGTTGCCACAGGT	0.425	0.5773	0.6618	0.4611	0.5827	0.5572	0.6172	0.4171	0.3655	0.0725	WDR74
chr11	62835933	62835953	-	TCCCCTGCCCTGATGGTTGG	0.207	0.5168	0.7826	0.5582	0.556	0.6483	0.6298	0.5669	-0.3112	0.0717	WDR74
chr11	62839115	62839135	-	GTGGCCTCGCCCAGGCCGAC	0.5373	0.4919	0.5886	0.7177	0.4835	0.3997	0.2989	-0.2252	-0.0632	0.2235	WDR74
chr11	62839150	62839170	-	TCAGAGACACTGCCCGGGCG	0.34	0.469	0.8272	0.6823	0.5305	0.6081	0.4593	0.1191	-0.4726	0.2506	WDR74
chr11	62839151	62839171	-	GTCAGAGACACTGCCCGGGC	0.3484	0.4098	0.6868	0.6113	0.6411	0.6346	0.4112	0.201	-0.0077	0.0191	WDR74
chr11	62839227	62839247	-	TCTTTGCCGCAGATGCTGGT	0.3482	0.5189	0.7381	0.5234	0.0	0.4622	0.6569	0.6381	0.5723	0.685	WDR74
chr11	62839343	62839363	-	GCAGTGAGCGCCCTGTGTTG	0.3975	0.5562	0.8571	0.5856	0.6166	0.678	0.6485	0.7884	0.4735	0.1548	WDR74
chr11	62881080	62881100	-	GCGTTCATCGGCTGCTTCTC	0.2903	0.3938	0.6172	0.5872	0.338	0.3718	0.1398	-0.9587	-0.347	0.0417	SLC3A2
chr11	62881123	62881143	-	ATTCTTCTCGGCTCCCGCCA	1.0	0.5545	0.7919	0.5142	0.3165	0.4413	0.3052	-0.0443	-0.157	0.687	SLC3A2
chr11	62881390	62881410	-	AAGGTCGCCGATGCGGTAGA	1.0	0.5541	0.7639	0.7219	0.4897	0.6145	0.5908	0.494	0.5509	0.256	SLC3A2
chr11	62882010	62882030	-	CTTCCTTGGAGCCAAAATTG	0.2389	0.5703	0.7101	0.4098	0.3805	0.5613	0.5521	0.311	0.0713	0.099	SLC3A2
chr11	62882011	62882031	-	TCTTCCTTGGAGCCAAAATT	0.4669	0.3509	0.6261	0.3199	0.1536	0.3767	0.1694	-0.8535	-0.1698	0.1668	SLC3A2
chr11	62910399	62910419	-	TCCGAGACGCCAGGCAAAGG	0.3808	0.5925	0.7863	0.6657	0.5658	0.6919	0.7497	1.0486	0.4479	0.1394	CHRM1
chr11	62910400	62910420	-	CTCCGAGACGCCAGGCAAAG	0.4552	0.6167	0.7627	0.6003	0.5286	0.6015	0.4219	0.1517	-0.2836	0.0541	CHRM1
chr11	62910401	62910421	-	GCTCCGAGACGCCAGGCAAA	0.6709	0.4536	0.7598	0.4426	0.1549	0.4754	0.4881	0.17	0.2	0.3773	CHRM1
chr11	62910463	62910483	-	GCTCTACTGGCGCATCTACC	0.4528	0.5302	0.8249	0.3819	0.3523	0.4706	0.4054	0.4753	1.0124	0.266	CHRM1
chr11	62910575	62910595	-	GGGAGCGGACAGTGCTAGCT	0.4746	0.4715	0.6631	0.7794	0.535	0.4572	0.343	-0.1751	0.0606	0.057	CHRM1
chr11	62910679	62910699	-	TGCCAAGCGCACACCCCGCC	0.3736	0.4791	0.701	0.6488	0.3903	0.3703	0.308	-0.2169	-0.485	0.2676	CHRM1
chr11	62910829	62910849	-	GTACCTGCTCATGGGCCACT	0.3273	0.5208	0.609	0.4227	0.3841	0.536	0.494	0.0478	0.3983	0.4192	CHRM1
chr11	62911005	62911025	-	GCCTTCATTGGGATCACCAC	0.8255	0.5675	0.6928	0.6341	0.5732	0.666	0.4865	0.2461	0.2364	0.0729	CHRM1
chr11	62911016	62911036	-	CCTGGCAAGTGGCCTTCATT	0.4101	0.3922	0.8391	0.4584	0.4802	0.3483	0.1922	-0.8028	-0.0637	0.0562	CHRM1
chr11	62979903	62979923	-	GGGCTGGTCATGGACCTGCA	0.2231	0.5836	0.7434	0.7421	0.6337	0.6012	0.6855	-0.0036	-0.027	0.4995	SLC22A6
chr11	62981065	62981085	-	CTGCAGAAGGAGCTGACCAT	0.218	0.5819	0.7922	0.7771	0.6014	0.6659	0.645	0.1625	0.3647	0.3868	SLC22A6
chr11	62981288	62981308	-	CGCCCGGATCAATGGGAAGC	0.6769	0.5028	0.6184	0.3457	0.4345	0.4678	0.3883	0.012	-0.0898	0.0179	SLC22A6
chr11	62981295	62981315	-	AGAGAGTCGCCCGGATCAAT	1.0	0.4009	0.6492	0.552	0.3637	0.4722	0.3304	-0.0034	0.7411	0.3771	SLC22A6
chr11	62981943	62981963	-	ATTGGCTATGTCTACAGCCT	0.2192	0.5452	0.7636	0.5313	0.4232	0.3714	0.5021	-0.1694	0.0266	0.2164	SLC22A6
chr11	62981973	62981993	-	ATTCACACACGGGCCTGCGT	0.6164	0.6199	0.8391	0.4548	0.3158	0.6231	0.5292	0.5118	0.483	0.2535	SLC22A6
chr11	62981983	62982003	-	GTGGATGCCCATTCACACAC	0.8202	0.6534	0.654	0.528	0.4305	0.6576	0.6132	0.3784	0.3038	0.2289	SLC22A6
chr11	62983580	62983600	-	TGCGCCTTCCGGCTCCTCTC	0.3517	0.408	0.7271	0.5424	0.4354	0.3691	0.3986	-0.1703	0.4024	0.046	SLC22A6
chr11	62983986	62984006	-	CCAGTCCTTGTACATGGTGG	0.4104	0.4979	0.7911	0.7296	0.5968	0.6459	0.5697	0.6609	0.0944	0.3975	SLC22A6
chr11	62984025	62984045	-	GGACCTTGTGTGCTCTCACA	0.3894	0.529	0.6988	0.4414	0.5421	0.6421	0.4598	0.6863	0.7272	0.4261	SLC22A6
chr11	62984434	62984454	-	CCGCTTCACCTCCCCGCAGT	0.3902	0.4363	0.7497	0.6205	0.5501	0.5438	0.3479	-0.0136	-0.0401	0.0342	SLC22A6
chr11	62984508	62984528	-	GCCAACCTCAGCAAGAACGG	0.2881	0.6802	0.7911	0.325	0.572	0.7134	0.7001	1.3551	0.4682	0.5246	SLC22A6
chr11	62984509	62984529	-	TGCCAACCTCAGCAAGAACG	0.2102	0.6163	0.7567	0.4118	0.489	0.6914	0.6852	1.1082	0.2953	0.5073	SLC22A6
chr11	62994720	62994740	-	GCCTACTATAGTTTGGCTAT	0.5584	0.425	0.6314	0.3486	0.3099	0.3772	0.2902	-0.8777	-0.2565	0.0803	SLC22A8
chr11	62996025	62996045	-	AAAGGCTCAGCTTGGAGGTA	0.2302	0.3941	0.6301	0.4609	0.3496	0.4416	0.4521	-0.5819	-0.3505	0.01	SLC22A8
chr11	62996081	62996101	-	GGCCCTGAAGATACTCCGGC	0.4807	0.6257	0.6028	0.3667	0.6088	0.6851	0.5245	0.3221	-0.0092	0.3386	SLC22A8
chr11	62999039	62999059	-	CCATCATGTCGACAGCACTC	0.5569	0.6258	0.6041	0.3908	0.1797	0.5264	0.6371	0.4288	0.6792	0.362	SLC22A8
chr11	62999062	62999082	-	ATGGGTGCCTACCCGGATGC	0.6215	0.5073	0.7639	0.6772	0.5773	0.5548	0.585	0.122	0.1087	0.0164	SLC22A8
chr11	62999080	62999100	-	TCCTCCCACAGATGTGGAAT	0.2212	0.4195	0.5474	0.4608	0.4712	0.522	0.4702	0.0583	0.1724	0.0306	SLC22A8
chr11	63000748	63000768	-	TGGCAGGTATACTGATTGGA	0.3361	0.6356	0.5437	0.6036	0.5926	0.6806	0.6753	0.8859	0.9139	0.5256	SLC22A8
chr11	63000937	63000957	-	AAACGGTCCTTGGGAGGTAG	0.3393	0.5237	0.7377	0.6754	0.3409	0.4449	0.4538	-0.1365	-0.1805	0.2167	SLC22A8
chr11	63000938	63000958	-	GAAACGGTCCTTGGGAGGTA	0.4104	0.4405	0.5838	0.5602	0.5668	0.6173	0.4872	-0.5206	-0.4888	0.0712	SLC22A8
chr11	63014757	63014777	-	TGCTCCCCATGGGCCCAAAT	0.6462	0.3692	0.6797	0.654	0.2193	0.1213	0.1458	-1.0872	-0.1907	0.1421	SLC22A8
chr11	63014767	63014787	-	GGGCCTTGGGTGCTCCCCAT	0.3579	0.4064	0.713	0.9481	0.6831	0.4757	0.2434	-0.2842	-0.1584	0.1033	SLC22A8
chr11	63014780	63014800	-	CAATGCCTCCACAGGGCCTT	0.2259	0.3577	0.6314	0.5925	0.2749	0.3155	0.4379	-0.8756	-0.6056	0.06	SLC22A8
chr11	63014787	63014807	-	CGCCCCACAATGCCTCCACA	0.3453	0.6447	0.713	0.1916	0.4844	0.5581	0.5084	0.0667	0.0346	0.5486	SLC22A8
chr11	63104247	63104267	-	ATCAACAATCAGCTAGATGA	0.331	0.552	0.6586	0.3127	0.3022	0.6585	0.5667	0.5247	0.6064	0.2304	SLC22A24
chr11	63118994	63119014	-	TTGGGCAGATGCTCCTAGGA	0.4137	0.5372	0.701	0.7192	0.6175	0.5735	0.5981	0.4203	0.5257	0.2066	SLC22A24
chr11	63119223	63119243	-	GCATACTGCGCTTCTTGGCA	0.9591	0.511	0.6393	0.263	0.402	0.6277	0.4465	0.1722	-0.1514	0.5314	SLC22A24
chr11	63143587	63143607	-	CTGTGTCTGACAATGATACC	0.2376	0.5969	0.6597	0.475	0.4628	0.6183	0.5272	0.2921	0.4048	0.3102	SLC22A24
chr11	63143631	63143651	-	CACCCCTAGTCATCGCTGCT	0.3699	0.5018	0.617	0.3089	0.3206	0.3777	0.4286	-0.606	-0.515	0.1114	SLC22A24
chr11	63184048	63184068	-	GACAAATTTGCTGAATAAGA	0.2045	0.4675	0.6114	0.5305	0.1672	0.4766	0.2226	-0.4938	-0.3967	0.1996	SLC22A25
chr11	63219976	63219996	-	GTCTCCACTGATTGTGACGA	0.5809	0.6491	0.5332	0.3713	0.4233	0.6664	0.595	0.3524	-0.3166	0.3924	SLC22A25
chr11	63229346	63229366	-	GGAAGCTCATTCATCTGAAT	0.3876	0.4544	0.7072	0.3679	0.1743	0.4292	0.1664	-0.8042	-0.3478	0.1776	SLC22A25
chr11	63229504	63229524	-	CATACTTGATCATCGCTGCT	0.6393	0.5396	0.6308	0.35	0.0771	0.3777	0.5606	-0.2529	-0.2225	0.3593	SLC22A25
chr11	63290243	63290263	-	GGGATTAATAACATGAGAGA	0.2217	0.5393	0.6647	0.4689	0.3605	0.6352	0.5513	0.9085	0.7991	0.5048	SLC22A10
chr11	63290263	63290283	-	AGTTCTCTAGCAGTATATGA	0.3079	0.5394	0.5647	0.376	0.2568	0.6531	0.6709	0.6665	1.1157	0.5525	SLC22A10
chr11	63297386	63297406	-	AGCGTAGTACACAGTAAACA	0.4692	0.5901	0.6505	0.3399	0.4392	0.6676	0.6173	0.8382	0.8505	0.6414	SLC22A10
chr11	63299032	63299052	-	CCTACTCACCTCTATGTTCA	0.482	0.3467	0.6937	0.2849	0.313	0.4277	0.3772	-0.7828	-0.6759	0.1859	SLC22A10
chr11	63299590	63299610	-	AGATCCTTTTACGCATACTG	0.6331	0.6145	0.5922	0.4059	0.4601	0.6891	0.598	0.0211	-0.101	0.3651	SLC22A10
chr11	63299591	63299611	-	CAGATCCTTTTACGCATACT	0.5831	0.5152	0.6363	0.4354	0.29	0.3647	0.1736	-1.4785	-1.1101	0.029	SLC22A10
chr11	63370255	63370275	-	CAAGAGTGCATCTTGGCTGA	0.3373	0.5583	0.7449	0.3798	0.4661	0.5847	0.3339	0.2791	0.1582	0.1861	SLC22A9
chr11	63370374	63370394	-	ATGTCTGCGTCACTTGTGTT	0.6793	0.3547	0.5695	0.5172	0.4248	0.5412	0.4479	-0.0766	0.0711	0.1048	SLC22A9
chr11	63373951	63373971	-	TCATAAATGCAATACCAGAA	0.2222	0.6922	0.5826	0.5213	0.2607	0.5451	0.517	0.3294	0.3892	0.5273	SLC22A9
chr11	63382261	63382281	-	TTACCTCGTAAAGGACAGGA	0.3634	0.6727	0.4645	0.4383	0.4909	0.644	0.6668	0.7616	0.5607	0.8074	SLC22A9
chr11	63466327	63466347	-	TACTTCCATCTTTAGCAATC	0.2497	0.3812	0.6456	0.3135	0.0	0.2533	0.1394	-1.0992	-0.5761	0.035	PLAAT5
chr11	63468404	63468424	-	TCGAATTGGCTATGAGCACT	0.3517	0.5242	0.5547	0.4942	0.3459	0.4749	0.3402	-0.3307	-0.1692	0.0211	PLAAT5
chr11	63490323	63490343	-	CTTGAATTAGAAGAATCCGT	0.3234	0.6566	0.6536	0.438	0.3053	0.6229	0.4924	0.3597	0.4281	0.7926	PLAAT5
chr11	63490938	63490958	-	CCTCGCGAACCGCCAGTACC	0.8841	0.497	0.7717	0.3515	0.4834	0.499	0.4212	-0.036	0.1884	0.1048	PLAAT5
chr11	63506451	63506471	-	CTCCAGGTGACATGACAGTG	0.2017	0.6895	0.6275	0.6422	0.6463	0.6935	0.6931	0.6971	0.2439	0.1089	LGALS12
chr11	63508772	63508792	-	AAGTCCACCTGAAACCTACT	0.4957	0.575	0.6041	0.4621	0.3264	0.4644	0.5004	0.0676	0.8107	0.203	LGALS12
chr11	63508817	63508837	-	TGGAAGGCGATATCTGGCCG	0.8027	0.5824	0.8146	0.4992	0.5915	0.6143	0.4614	0.3769	-0.5236	0.6152	LGALS12
chr11	63508818	63508838	-	GTGGAAGGCGATATCTGGCC	0.5375	0.4526	0.6726	0.7386	0.5213	0.6162	0.3988	-0.3248	-0.5448	0.0388	LGALS12
chr11	63508846	63508866	-	GCTTGGTGGTATGGAAGCGA	0.3386	0.5928	0.6013	0.6934	0.6201	0.6731	0.7047	1.1615	0.7729	0.5406	LGALS12
chr11	63508887	63508907	-	TTGCCAGCGTCCACCATGCA	0.6195	0.5569	0.6453	0.7102	0.4444	0.5046	0.6068	0.1403	-0.0878	0.4871	LGALS12
chr11	63509824	63509844	-	GCGTGTCCACATGAGACAGT	0.405	0.6495	0.6739	0.6146	0.4933	0.6583	0.5368	0.8236	0.8444	0.5188	LGALS12
chr11	63510491	63510511	-	AGAAACTCACATGTCCAGCT	0.2812	0.6583	0.6584	0.5248	0.2949	0.6095	0.5951	0.8804	0.9486	0.2794	LGALS12
chr11	63511779	63511799	-	CTGCCCAGGCGAGAGACCCT	0.2426	0.482	0.6941	0.5716	0.5694	0.5998	0.4346	-0.1563	0.0134	0.0136	LGALS12
chr11	63539582	63539602	-	GTAGCCATCTCCTATATACA	0.4502	0.6173	0.6657	0.2338	0.5371	0.7004	0.5868	0.7016	0.7734	0.8229	PLAAT4
chr11	63544766	63544786	-	GAACTGATGATCACCTCCAC	0.6601	0.6462	0.7449	0.6	0.5324	0.6329	0.5323	0.2858	0.3704	0.1708	PLAAT4
chr11	63558555	63558575	-	GGCTGGGGGAGACAACTACA	0.2721	0.6828	0.6442	0.645	0.6032	0.684	0.6789	0.5157	0.6075	0.2908	PLAAT2
chr11	63560132	63560152	-	TCGCTTTGGCTATGCACACT	0.8912	0.467	0.6505	0.5389	0.2646	0.3145	0.2257	-0.5811	-0.1079	0.0171	PLAAT2
chr11	63636228	63636248	-	GGCTCAAAGGTCACCTGTCG	0.4979	0.5541	0.6738	0.4448	0.5748	0.6909	0.3746	-0.0122	-0.6369	0.0543	ATL3
chr11	63636229	63636249	-	TGGCTCAAAGGTCACCTGTC	0.3923	0.4344	0.6726	0.6645	0.5455	0.4885	0.3022	-0.4211	-0.0519	0.0166	ATL3
chr11	63643369	63643389	-	CCACAAGCCCTGACTTTGAT	0.4975	0.4555	0.734	0.3553	0.1415	0.3405	0.1118	-1.2128	-0.767	0.425	ATL3
chr11	63652547	63652567	-	TGTTCTGATGGATACCCAGG	0.3326	0.7364	0.7018	0.7173	0.6415	0.7105	0.6277	1.2228	0.8414	0.7157	ATL3
chr11	63652549	63652569	-	GTTGTTCTGATGGATACCCA	0.4526	0.6473	0.7966	0.4953	0.6087	0.6973	0.6512	0.9909	0.7521	0.5939	ATL3
chr11	63658814	63658834	-	GATCTGATCCAGAAACCACT	0.4227	0.6363	0.7385	0.2526	0.195	0.5086	0.5775	0.0354	0.2875	0.7664	ATL3
chr11	63658878	63658898	-	AGTGGCCATTCAAATTGGTT	0.2601	0.4712	0.7148	0.4117	0.4052	0.5054	0.426	-0.2183	0.2244	0.0843	ATL3
chr11	63719062	63719082	-	CCCTACTTGATACCCCATTT	0.4349	0.2423	0.6597	0.408	0.3885	0.2815	0.19	-1.0456	-0.1865	0.0807	RTN3
chr11	63719540	63719560	-	TCGGTCTGTTGTTTCACTTG	0.4087	0.5545	0.7769	0.4518	0.6	0.6193	0.4522	-0.0975	-0.3049	0.09	RTN3
chr11	63719541	63719561	-	ATCGGTCTGTTGTTTCACTT	0.4827	0.4387	0.7544	0.6183	0.4802	0.4966	0.2276	-1.2592	-1.2228	0.1767	RTN3
chr11	63719693	63719713	-	TCACCTGTTGATTTAGTGAT	0.4467	0.5565	0.507	0.5204	0.4814	0.515	0.4409	-0.3914	-0.195	0.2798	RTN3
chr11	63720260	63720280	-	TCTAAGGAGACATTCGTATC	0.6467	0.4659	0.7729	0.5358	0.3061	0.4031	0.4143	-0.3142	0.8083	0.093	RTN3
chr11	63720453	63720473	-	GGCTGCTATCAGGTCCTCTG	0.3182	0.6676	0.7766	0.5592	0.6387	0.6978	0.5457	0.8455	0.291	0.0717	RTN3
chr11	63720454	63720474	-	AGGCTGCTATCAGGTCCTCT	0.3398	0.5268	0.6882	0.5022	0.4654	0.5139	0.3403	-0.5243	-0.0689	0.1419	RTN3
chr11	63720682	63720702	-	CTACTGGAGTACCTTGGGTA	0.2781	0.5757	0.7103	0.6222	0.5957	0.6368	0.5813	0.3171	0.2461	0.4035	RTN3
chr11	63764393	63764413	-	GTCCCGGGCCGGTCGCCGCG	0.3205	0.4521	0.7999	0.6143	0.5559	0.6392	0.4849	0.5797	-0.3535	0.6426	ZFTA
chr11	63764559	63764579	-	GGACCTGACCGGAAAGAGCC	0.5673	0.5357	0.5826	0.2842	0.4666	0.6479	0.5175	-0.2715	-0.6583	0.2532	ZFTA
chr11	63764956	63764976	-	GAGGTGCACCCTGGCTCCCT	0.2184	0.3047	0.7166	0.644	0.5673	0.4953	0.2982	-0.5094	-0.2757	0.0109	ZFTA
chr11	63765054	63765074	-	TCATGGACTATGACCCGCGG	0.8333	0.7116	0.8002	0.7176	0.6282	0.7144	0.5394	1.1947	0.4823	0.3366	ZFTA
chr11	63765055	63765075	-	CTCATGGACTATGACCCGCG	1.0	0.7013	0.7517	0.656	0.6398	0.7047	0.543	0.7658	0.1531	0.3763	ZFTA
chr11	63765056	63765076	-	TCTCATGGACTATGACCCGC	0.5674	0.5586	0.6111	0.4495	0.4991	0.6287	0.4491	0.6155	0.3269	0.1082	ZFTA
chr11	63765211	63765231	-	TGCCGGCGCCAGCGGCGAGG	0.3132	0.4271	0.8477	0.5726	0.5436	0.6156	0.5671	0.3389	0.1473	0.0681	ZFTA
chr11	63765213	63765233	-	GCTGCCGGCGCCAGCGGCGA	0.3656	0.248	0.6937	0.709	0.4553	0.5893	0.4641	-0.5907	-0.9864	0.1216	ZFTA
chr11	63765814	63765834	-	GTCCCAGCTTGCCCGCCCAA	0.5656	0.5258	0.6941	0.5403	0.5461	0.563	0.5326	0.1295	0.0316	0.4976	ZFTA
chr11	63813797	63813817	-	TCACCTCTGAGCATCGGCTC	0.5947	0.5143	0.6657	0.5503	0.5011	0.6089	0.5413	0.6058	0.6316	0.1677	SPINDOC
chr11	63817810	63817830	-	CGGTGGGGTCTTCTCCTGTT	0.4253	0.4648	0.6629	0.8468	0.5995	0.4212	0.394	-0.2032	0.2509	0.0817	SPINDOC
chr11	63817825	63817845	-	CGGGCTGGGTCTAGGCGGTG	0.4781	0.442	0.6299	0.907	0.7624	0.6037	0.2964	-0.1171	-0.5217	0.0069	SPINDOC
chr11	63817826	63817846	-	GCGGGCTGGGTCTAGGCGGT	0.4556	0.3735	0.701	0.7899	0.7776	0.6171	0.4813	0.2358	0.0174	0.0135	SPINDOC
chr11	63817839	63817859	-	CTGCCTGCCTCTAGCGGGCT	0.3456	0.3619	0.5603	0.6987	0.4489	0.3038	0.2047	-1.5489	-1.7968	0.0296	SPINDOC
chr11	63817980	63818000	-	GAGCGAGCTGTGTCGGCCGA	0.6314	0.4933	0.7828	0.9235	0.6404	0.6439	0.4326	0.8028	0.3827	0.317	SPINDOC
chr11	63818089	63818109	-	AGCTCTCACGTCTTGCAAGA	0.3607	0.5908	0.6041	0.4283	0.279	0.5395	0.4023	-0.0651	-0.0272	0.4156	SPINDOC
chr11	63818122	63818142	-	CCAACTACCTGAGTTGGGTG	0.3898	0.607	0.6725	0.5154	0.5468	0.594	0.5955	0.1573	-0.3148	0.2607	SPINDOC
chr11	63818123	63818143	-	ACCAACTACCTGAGTTGGGT	0.316	0.5896	0.6348	0.215	0.4972	0.6361	0.5498	0.2009	0.103	0.0471	SPINDOC
chr11	63818243	63818263	-	CAGCGTCTGGGTTGGCGTCT	0.3944	0.3778	0.6789	0.6992	0.5469	0.3643	0.2915	-1.1167	-0.7954	0.0107	SPINDOC
chr11	63818255	63818275	-	CTGGCATTCTGGCAGCGTCT	0.4021	0.4692	0.6988	0.639	0.4254	0.4971	0.4385	-0.1673	0.2038	0.1481	SPINDOC
chr11	63818312	63818332	-	GGCTCCTTTTAGGGAGGGAT	0.2649	0.4794	0.4359	0.5402	0.474	0.5232	0.2436	-1.0402	-1.314	0.0843	SPINDOC
chr11	63818321	63818341	-	CCCTGGGCCGGCTCCTTTTA	0.4414	0.1604	0.7542	0.521	0.3406	0.277	0.027	-2.1447	-1.3436	0.0192	SPINDOC
chr11	63818337	63818357	-	TCGAGGGGGCGGAGTCCCCT	1.0	0.4765	0.7638	0.7787	0.4646	0.1901	0.4326	-0.3049	-0.1679	0.0989	SPINDOC
chr11	63818351	63818371	-	ACTAACCAGGAAGCTCGAGG	0.3591	0.7093	0.8474	0.5306	0.5164	0.6843	0.5343	1.4221	0.9162	0.5482	SPINDOC
chr11	63818352	63818372	-	GACTAACCAGGAAGCTCGAG	0.7139	0.6276	0.6239	0.4907	0.5935	0.6908	0.4421	0.6429	0.2465	0.1605	SPINDOC
chr11	63818353	63818373	-	TGACTAACCAGGAAGCTCGA	0.4636	0.6884	0.7544	0.2564	0.3359	0.6892	0.6097	0.7841	0.7818	0.6507	SPINDOC
chr11	63818561	63818581	-	TCCTTCCATCTCTGACCACG	0.2546	0.6641	0.5911	0.3582	0.4785	0.6251	0.6327	0.6206	-0.1505	0.3917	SPINDOC
chr11	63818587	63818607	-	TTCTGACTGGCTCTTCCCCT	0.2372	0.3591	0.6881	0.5751	0.512	0.5637	0.482	-0.1804	-0.2479	0.1537	SPINDOC
chr11	63818806	63818826	-	GTGGGCGAGTCTGGCGATGG	0.6309	0.5795	0.7627	0.9034	0.7544	0.7181	0.6543	0.655	0.0741	0.0313	SPINDOC
chr11	63818807	63818827	-	CGTGGGCGAGTCTGGCGATG	0.5334	0.5277	0.8284	0.5847	0.772	0.6964	0.4924	0.6625	0.2991	0.0204	SPINDOC
chr11	63818808	63818828	-	CCGTGGGCGAGTCTGGCGAT	0.7616	0.3988	0.6771	0.7729	0.6258	0.5985	0.4774	0.0344	0.1557	0.074	SPINDOC
chr11	63818824	63818844	-	GGTGCTGCGAAAGTCTCCGT	0.6379	0.5884	0.7079	0.5928	0.5511	0.6742	0.6898	0.9149	0.8105	0.4212	SPINDOC
chr11	63818880	63818900	-	GCTGCAAGACGAAGCCGGCG	0.3109	0.5764	0.6579	0.6023	0.5906	0.6616	0.6487	0.9943	-0.0583	0.7066	SPINDOC
chr11	63818881	63818901	-	AGCTGCAAGACGAAGCCGGC	0.845	0.4314	0.6582	0.2114	0.4504	0.6332	0.3186	-0.3166	-0.4693	0.1373	SPINDOC
chr11	63895248	63895268	-	AGCCGGTAGTTTCCAATGTG	0.371	0.6225	0.6984	0.6107	0.6161	0.6784	0.6302	0.7945	0.3946	0.211	MARK2
chr11	63895249	63895269	-	GAGCCGGTAGTTTCCAATGT	0.8429	0.5365	0.6893	0.5463	0.5608	0.6182	0.5728	0.0708	0.1858	0.089	MARK2
chr11	63898273	63898293	-	AACTTGTGCTCACCTATGTT	0.4479	0.4137	0.6629	0.4214	0.3945	0.5137	0.4751	-0.2728	0.2644	0.1183	MARK2
chr11	63900776	63900796	-	CGATCTTTCATGATTTGCTG	0.4365	0.5601	0.6785	0.301	0.2562	0.6124	0.2691	-0.2595	-0.6769	0.4203	MARK2
chr11	63900853	63900873	-	GCCGGGGGTCCTTGTAGTCA	0.6908	0.5184	0.7166	0.6207	0.5713	0.606	0.4558	-0.0402	-0.0711	0.0967	MARK2
chr11	63900869	63900889	-	ACAGCCTCACCTGTCCGCCG	1.0	0.5817	0.7496	0.5527	0.6335	0.7057	0.6234	0.9206	0.229	0.3904	MARK2
chr11	63902305	63902325	-	TCGCTGAAGCGCCGCTGCTT	0.7149	0.3346	0.7166	0.6298	0.2265	0.3747	0.3176	-0.5714	-0.3719	0.038	MARK2
chr11	63902736	63902756	-	TCCTCTCCAGACCGGGCAGG	0.2592	0.4885	0.6312	0.8029	0.564	0.56	0.5432	0.4885	-0.0606	0.2878	MARK2
chr11	63902737	63902757	-	TTCCTCTCCAGACCGGGCAG	0.3608	0.4332	0.8194	0.4454	0.5208	0.6009	0.3618	0.0632	-0.1811	0.1157	MARK2
chr11	63902743	63902763	-	GTCTTCTTCCTCTCCAGACC	0.2133	0.5078	0.6739	0.313	0.4958	0.6302	0.5182	0.4746	0.3431	0.0841	MARK2
chr11	63902769	63902789	-	GGCTCACCGTGGAGGGGGTT	0.6266	0.2695	0.5458	0.7069	0.53	0.4262	0.2013	-1.2168	-1.2094	0.0132	MARK2
chr11	63902774	63902794	-	GGTGCGGCTCACCGTGGAGG	0.4106	0.4151	0.7728	0.7444	0.5687	0.6573	0.6127	0.9378	0.1929	0.279	MARK2
chr11	63902775	63902795	-	GGGTGCGGCTCACCGTGGAG	0.4018	0.4416	0.7373	0.6457	0.6507	0.6546	0.5216	0.2207	-0.0298	0.1214	MARK2
chr11	63902776	63902796	-	GGGGTGCGGCTCACCGTGGA	0.5363	0.4321	0.7387	0.7821	0.6897	0.6731	0.5136	0.0028	-0.2855	0.0216	MARK2
chr11	63903056	63903076	-	TGGAGAGGACGCTGTTCTGT	0.2481	0.5112	0.6789	0.6068	0.6233	0.624	0.414	0.0322	0.0961	0.0379	MARK2
chr11	63903103	63903123	-	GCTGGCCCGCTCCAAAAGTG	0.7038	0.6517	0.7595	0.6302	0.5683	0.6809	0.712	1.0317	0.4164	0.4136	MARK2
chr11	63903104	63903124	-	GGCTGGCCCGCTCCAAAAGT	0.5593	0.468	0.6726	0.4319	0.448	0.6238	0.3998	-0.5378	-0.5667	0.0797	MARK2
chr11	63912673	63912693	-	AGCTTTTGGCTGTTCAAGGT	0.4182	0.4941	0.644	0.4853	0.4729	0.6425	0.4849	-0.9093	-1.0205	0.0667	RCOR2
chr11	63913950	63913970	-	TCTCCCTCAAGCGCCAGGTG	0.3978	0.5697	0.7572	0.5531	0.6145	0.6394	0.3492	0.5455	0.2933	0.1256	RCOR2
chr11	63914062	63914082	-	ACCCGGCGTCGCCCACCCAA	0.6157	0.5933	0.7342	0.7838	0.6066	0.5549	0.5318	1.1291	1.011	0.5835	RCOR2
chr11	63914315	63914335	-	AGCAGTGATGAGCTCGAAGA	0.8906	0.6696	0.7544	0.754	0.5743	0.6808	0.6058	0.6478	0.5294	0.3597	RCOR2
chr11	63916401	63916421	-	TGGGATCCTGTCCCGTAGCC	0.6726	0.4534	0.701	0.6	0.2867	0.1048	0.3437	-1.4389	-1.5214	0.08	RCOR2
chr11	63916420	63916440	-	AGAAGCCGAGCGCGGGCTCT	0.2685	0.4325	0.7403	0.566	0.454	0.3592	0.3976	-0.7883	-0.3827	0.0081	RCOR2
chr11	63916427	63916447	-	GTGATGGAGAAGCCGAGCGC	0.5311	0.5611	0.7922	0.5624	0.5264	0.6636	0.6411	0.9099	0.8854	0.2607	RCOR2
chr11	63916466	63916486	-	CTGCGCCCCCCGGGGCAGCT	0.2115	0.2979	0.7198	0.6597	0.1632	0.0415	0.2522	-1.4922	-1.5541	0.0353	RCOR2
chr11	63916543	63916563	-	AGTGGCGACCTCTCCAGGCC	0.2954	0.5103	0.7573	0.5327	0.5512	0.5307	0.387	-0.3333	-0.5011	0.0653	RCOR2
chr11	63946718	63946738	-	AAGTTTGGCATCACCTGACA	0.6208	0.6062	0.6739	0.6081	0.4966	0.6175	0.4522	0.1128	0.2768	0.1227	NAA40
chr11	63952403	63952423	-	ACTCGCTCTGCTCATACCTG	0.4526	0.6075	0.8616	0.5481	0.5632	0.6877	0.6053	1.0607	0.6117	0.3151	NAA40
chr11	63974739	63974759	-	GGATCTTGGCGCGCGGCACT	1.0	0.4246	0.6466	0.4583	0.3384	0.5743	0.3882	-0.1772	-0.082	0.014	COX8A
chr11	63988670	63988690	-	CCAGCCGCTCTGACACCAGA	0.3633	0.6407	0.6455	0.4653	0.5	0.6781	0.3568	0.425	0.4183	0.8177	OTUB1
chr11	63996608	63996628	-	ATCCAGCAGTGCCTCCAAGT	0.4881	0.609	0.7733	0.5671	0.4629	0.5732	0.6281	0.3229	0.6409	0.0569	OTUB1
chr11	64000325	64000345	-	AGTGGACGGCTGCATTCATC	0.4518	0.4795	0.8391	0.5052	0.502	0.5024	0.318	-0.2695	0.7859	0.0591	MACROD1
chr11	64115916	64115936	-	GAATGTGATCCGGAGCCTCA	0.5718	0.6251	0.7211	0.4549	0.5031	0.6642	0.5952	0.5729	0.6491	0.2225	MACROD1
chr11	64116431	64116451	-	TGTCGCAGCGGCACACCGAG	0.7861	0.6517	0.7595	0.6343	0.6129	0.6729	0.5641	0.8092	0.1601	0.8222	FLRT1
chr11	64116494	64116514	-	CATCATCAGGGATATCTGCG	0.5419	0.6885	0.7844	0.4625	0.6253	0.694	0.6917	0.9579	0.3504	0.844	FLRT1
chr11	64116565	64116585	-	GACCTTGGTCTTGAGGTCCT	0.2149	0.426	0.7214	0.5648	0.5084	0.3791	0.4216	-0.4864	-0.5402	0.0169	FLRT1
chr11	64116845	64116865	-	GCGTGTGCGGCAGCCCCGAG	0.6127	0.6006	0.7373	0.9821	0.68	0.6129	0.5397	1.0299	0.61	0.5304	FLRT1
chr11	64116846	64116866	-	AGCGTGTGCGGCAGCCCCGA	0.5495	0.4751	0.7166	0.7629	0.6619	0.6351	0.4474	0.4544	0.4822	0.2064	FLRT1
chr11	64117125	64117145	-	ATCTTGGCCAGCGTGTTGTA	0.4546	0.4508	0.6771	0.4848	0.2767	0.4772	0.3439	-0.1177	0.2864	0.1679	FLRT1
chr11	64117197	64117217	-	AGGTCGTCGAACAGGCCGCG	0.8073	0.6967	0.5918	0.7266	0.634	0.6592	0.6203	1.2683	0.359	0.8311	FLRT1
chr11	64117198	64117218	-	CAGGTCGTCGAACAGGCCGC	0.8303	0.51	0.7356	0.596	0.5465	0.5738	0.5659	0.4741	0.2555	0.1015	FLRT1
chr11	64117231	64117251	-	GTTGTTCCTGAGCAGCAGCT	0.2474	0.5721	0.762	0.4835	0.4522	0.566	0.6328	0.2947	0.2348	0.6223	FLRT1
chr11	64117492	64117512	-	TTTGGCCTTGAGGGTAAACA	0.4352	0.572	0.7682	0.609	0.2072	0.4411	0.324	-0.2517	-0.4276	0.6513	FLRT1
chr11	64117532	64117552	-	GGTAGTCAATGTTGGAGTCG	0.6764	0.6218	0.7482	0.5505	0.5571	0.6709	0.5766	0.6571	-0.0666	0.1491	FLRT1
chr11	64117533	64117553	-	GGGTAGTCAATGTTGGAGTC	0.3075	0.4316	0.6534	0.5637	0.5686	0.6375	0.4596	-0.028	0.0442	0.0636	FLRT1
chr11	64117554	64117574	-	GCGCCATCACCCGTGGCCAT	0.4686	0.3804	0.6799	0.7113	0.4702	0.4208	0.378	-0.1076	-0.0919	0.0958	FLRT1
chr11	64148992	64149012	-	GGTACCCGCCTGGAATCCCA	0.2525	0.6639	0.6877	0.4775	0.6031	0.7717	0.7328	1.1965	1.0151	0.7535	MACROD1
chr11	64152383	64152403	-	GCCTCTGCAGCCTTTCTGAA	0.3977	0.4551	0.5695	0.2915	0.3646	0.5086	0.4363	-0.337	-0.1037	0.6428	MACROD1
chr11	64165762	64165782	-	GACAGCCGGGGTGCGCACTT	0.8949	0.4443	0.7781	0.6459	0.5456	0.4819	0.4155	-0.188	0.1047	0.0162	MACROD1
chr11	64165803	64165823	-	TCGGCGGGAGTTGGGGCGTG	0.379	0.3549	0.6677	1.0413	0.6677	0.505	0.4274	-0.2901	-0.7476	0.0158	MACROD1
chr11	64165804	64165824	-	CTCGGCGGGAGTTGGGGCGT	0.5297	0.3985	0.693	0.6432	0.6388	0.4407	0.3006	-0.2646	-0.3696	0.0007	MACROD1
chr11	64165810	64165830	-	GCGGACCTCGGCGGGAGTTG	0.6668	0.5131	0.7769	0.8148	0.6564	0.6639	0.5211	0.5277	-0.0179	0.1418	MACROD1
chr11	64165811	64165831	-	CGCGGACCTCGGCGGGAGTT	0.9276	0.2729	0.6915	0.63	0.5576	0.3292	0.1978	-0.8491	-0.7189	0.0037	MACROD1
chr11	64165818	64165838	-	CGCCGTGCGCGGACCTCGGC	0.5726	0.367	0.7624	0.6014	0.4473	0.425	0.1556	-0.5494	-0.6502	0.0375	MACROD1
chr11	64165851	64165871	-	TGCGGTCCCCCGGCGTTCCT	0.8542	0.3849	0.8253	0.5711	0.5057	0.4038	0.1943	-0.7017	-0.4936	0.0917	MACROD1
chr11	64165899	64165919	-	CCCCGGCCCGGACACTTGGC	0.3189	0.4511	0.7529	0.462	0.4391	0.5255	0.4499	0.089	-0.0171	0.0857	MACROD1
chr11	64193111	64193131	-	ATCGATGTTACCCACGCTCA	0.3832	0.5879	0.7214	0.3442	0.5397	0.6512	0.6	0.3049	0.374	0.0492	STIP1
chr11	64197948	64197968	-	GCATTTCTTGAGCACATCTG	0.3573	0.566	0.7624	0.628	0.5255	0.6706	0.5095	0.3801	0.0658	0.5984	STIP1
chr11	64197949	64197969	-	GGCATTTCTTGAGCACATCT	0.3998	0.3594	0.6256	0.2727	0.2973	0.4876	0.1808	-0.4699	-0.217	0.0341	STIP1
chr11	64207464	64207484	-	CGACTCCCCAGTGACCCGCA	0.5458	0.657	0.701	0.6573	0.5801	0.6487	0.5982	0.6493	0.5405	0.4554	FERMT3
chr11	64210606	64210626	-	CAGTCCTGCTTGCGATCTGT	0.6337	0.4621	0.513	0.4439	0.4622	0.5596	0.3263	-0.1849	0.0286	0.0424	FERMT3
chr11	64210736	64210756	-	AAGGATGACGGGCCGGTGCT	0.4799	0.3949	0.7482	0.6377	0.5599	0.5081	0.3431	-0.4854	-0.3638	0.0137	FERMT3
chr11	64210765	64210785	-	AGGCGCAGTGCGCGGCGGTT	1.0	0.3735	0.6915	0.8763	0.6378	0.4635	0.3138	-0.6077	-0.23	0.0282	FERMT3
chr11	64211047	64211067	-	TCGGGGTGCCGGATGCCTGA	0.6243	0.4456	0.8205	0.6226	0.5779	0.5986	0.5065	0.2803	0.2788	0.4696	FERMT3
chr11	64211408	64211428	-	GTCTTGTCTGACAGGGAGCT	0.3576	0.4965	0.5778	0.5376	0.4531	0.4731	0.4284	-0.3521	-0.6698	0.1626	FERMT3
chr11	64211642	64211662	-	CGCGACGAGTCCAGCCACCT	0.8346	0.5716	0.6789	0.5882	0.6144	0.4995	0.437	0.4545	0.5211	0.0416	FERMT3
chr11	64219258	64219278	-	ACAGCTGTGTCAGCCGCACG	0.6871	0.6731	0.7496	0.5651	0.6058	0.6769	0.6984	1.2638	0.6911	0.4738	FERMT3
chr11	64219259	64219279	-	TACAGCTGTGTCAGCCGCAC	0.515	0.4252	0.6647	0.7521	0.6398	0.674	0.433	0.0492	0.193	0.0689	FERMT3
chr11	64219735	64219755	-	TGGTGGTGAGGCTGTCCTAT	0.4912	0.4077	0.655	0.5623	0.6946	0.516	0.4068	-0.3153	0.3581	0.1217	FERMT3
chr11	64219876	64219896	-	CGGGGCCTTCGTGGGATGCT	0.351	0.3475	0.6443	0.6362	0.6926	0.5358	0.2975	-0.7019	-0.9006	0.0097	FERMT3
chr11	64219907	64219927	-	GTGTTGGCGGTAGCCCTTCA	0.4794	0.5028	0.7258	0.7175	0.5336	0.5052	0.3888	-0.1279	0.5712	0.1508	FERMT3
chr11	64219992	64220012	-	TGAGGTTGAGCTGCTGAATG	0.3019	0.6229	0.8194	0.7463	0.6863	0.7125	0.5998	0.7151	0.2337	0.1782	FERMT3
chr11	64219993	64220013	-	TTGAGGTTGAGCTGCTGAAT	0.3223	0.3399	0.6882	0.5949	0.4125	0.4414	0.282	-0.1633	0.3706	0.018	FERMT3
chr11	64224796	64224816	-	GGGCCATTCCCTGCAGGTCG	0.5565	0.4924	0.668	0.6592	0.5831	0.6491	0.577	0.2997	-0.434	0.4084	TRPT1
chr11	64224797	64224817	-	AGGGCCATTCCCTGCAGGTC	0.3075	0.372	0.5603	0.6883	0.5669	0.5281	0.4578	-0.3136	-0.2411	0.0028	TRPT1
chr11	64224853	64224873	-	GCGGTTCGCCCTGCAGCTGG	0.2269	0.5585	0.752	0.8516	0.6004	0.6598	0.6235	0.6687	-0.1289	0.1367	TRPT1
chr11	64224855	64224875	-	CAGCGGTTCGCCCTGCAGCT	0.4588	0.4434	0.7387	0.4419	0.5727	0.3852	0.356	-0.4049	-0.3863	0.0642	TRPT1
chr11	64224954	64224974	-	ACAGATGGCTTCGTGCCCCT	0.3055	0.5616	0.7356	0.7217	0.4904	0.5266	0.6332	0.1192	0.2292	0.5198	TRPT1
chr11	64225532	64225552	-	TGTCCTATGCCCTGCGCCAT	0.5749	0.3656	0.6512	0.6363	0.4409	0.4982	0.3727	-0.2375	-0.2211	0.0275	TRPT1
chr11	64226703	64226723	-	TCGGCCTGTATCTGCTCCTG	0.4445	0.6038	0.6645	0.8108	0.6861	0.6843	0.612	1.0289	0.3086	0.0505	NUDT22
chr11	64226732	64226752	-	GTGGGCGACGGTCATGGGCG	0.4584	0.3871	0.7848	0.703	0.6472	0.642	0.4899	0.2213	-0.4064	0.1957	NUDT22
chr11	64226733	64226753	-	AGTGGGCGACGGTCATGGGC	0.399	0.372	0.7465	0.4674	0.5902	0.6264	0.5567	0.3445	0.3708	0.0425	NUDT22
chr11	64226737	64226757	-	TGGCAGTGGGCGACGGTCAT	0.9186	0.4243	0.8205	0.7994	0.5693	0.4738	0.3363	-0.7289	-0.246	0.009	NUDT22
chr11	64226750	64226770	-	CCTCGTCCCCACCTGGCAGT	0.2312	0.5016	0.8061	0.5025	0.3417	0.5491	0.398	0.328	0.2759	0.1554	NUDT22
chr11	64226806	64226826	-	GGCGTCGAAGAGCCAGGGTT	0.4526	0.492	0.6524	0.7132	0.6333	0.5901	0.4297	-0.1717	-0.0032	0.0647	NUDT22
chr11	64226811	64226831	-	TTGGGGGCGTCGAAGAGCCA	0.8125	0.6214	0.8205	0.6761	0.6009	0.6403	0.5839	0.3489	0.3109	0.6415	NUDT22
chr11	64226829	64226849	-	GCTGAGTGCAGGCGGAACTT	0.4418	0.3962	0.7918	0.4876	0.4146	0.5167	0.5479	0.2889	0.6209	0.1178	NUDT22
chr11	64226854	64226874	-	CCGAGAGCCAATAGGCGCCA	0.9208	0.5932	0.6505	0.6732	0.537	0.6322	0.5632	0.6719	0.3584	0.4757	NUDT22
chr11	64227011	64227031	-	GTGCAGCGCCCACCCCCAGT	0.4737	0.5451	0.8017	0.7104	0.4113	0.5187	0.3898	0.452	0.7025	0.3642	NUDT22
chr11	64227480	64227500	-	CCTATACCTGCTGGCCTTGA	0.637	0.3418	0.7069	0.6311	0.4423	0.4549	0.3788	-0.6082	-0.2384	0.1099	NUDT22
chr11	64227590	64227610	-	CAGCGAGGTCCTGGTGCTGG	0.2545	0.5244	0.7627	0.9776	0.7459	0.6561	0.5788	0.621	0.1009	0.0939	NUDT22
chr11	64227592	64227612	-	CCCAGCGAGGTCCTGGTGCT	0.2733	0.3193	0.701	0.5595	0.6437	0.4955	0.4648	-0.344	-0.4413	0.0103	NUDT22
chr11	64231880	64231900	-	AACAGTTCATAATAAGTACT	0.2117	0.5725	0.5973	0.4896	0.3373	0.5387	0.2831	-0.4014	0.0506	0.1462	DNAJC4
chr11	64232427	64232447	-	GTCCCGGTCTGGGTGCAGCT	0.3268	0.3983	0.7019	0.4851	0.4896	0.4812	0.5125	-0.111	-0.2438	0.1959	DNAJC4
chr11	64232437	64232457	-	GGTTCCCAGGGTCCCGGTCT	0.7525	0.345	0.6888	0.6117	0.4684	0.5628	0.1698	-0.4956	-0.2816	0.0181	DNAJC4
chr11	64232449	64232469	-	TGTGCAGGCTTGGGTTCCCA	0.2355	0.5651	0.6984	0.605	0.6299	0.6686	0.6546	0.5696	0.3309	0.4409	DNAJC4
chr11	64232458	64232478	-	CAAAGCGGCTGTGCAGGCTT	0.3876	0.4126	0.6823	0.7988	0.4739	0.4829	0.5517	-0.4488	-0.3809	0.1025	DNAJC4
chr11	64232561	64232581	-	GTGGTTCGTGGAGACTTTGG	0.4752	0.5089	0.8052	0.7443	0.7249	0.7148	0.6264	0.6937	0.711	0.2684	DNAJC4
chr11	64232601	64232621	-	ACTGTACCTGTGTGTTTGGT	0.2435	0.5595	0.6911	0.579	0.4861	0.5827	0.6098	0.0653	0.2484	0.2415	DNAJC4
chr11	64232717	64232737	-	GGACCAGTACTGTGCGTTGG	0.6777	0.5353	0.6976	0.6649	0.6131	0.6797	0.621	0.5519	-0.118	0.1386	DNAJC4
chr11	64232718	64232738	-	GGGACCAGTACTGTGCGTTG	0.6593	0.5342	0.7212	0.5964	0.6277	0.7089	0.6044	0.892	0.4198	0.1647	DNAJC4
chr11	64232719	64232739	-	TGGGACCAGTACTGTGCGTT	0.4439	0.3597	0.6159	0.6946	0.5774	0.5942	0.4224	-0.422	-0.4648	0.0054	DNAJC4
chr11	64232738	64232758	-	TGGCCTCACGCTGTGAAACT	0.5259	0.4846	0.6799	0.583	0.4969	0.5783	0.375	-0.3128	-0.0427	0.0782	DNAJC4
chr11	64232768	64232788	-	GTGTTGCTGCTGCCTCAACT	0.2984	0.3865	0.7589	0.4395	0.3907	0.5565	0.4171	-0.2835	-0.0898	0.1939	DNAJC4
chr11	64234885	64234905	-	GGCCGCACGTACCTGGGCGG	0.4094	0.4848	0.8194	0.6316	0.6501	0.5678	0.371	0.5119	-0.1149	0.2164	VEGFB
chr11	64234886	64234906	-	GGGCCGCACGTACCTGGGCG	0.3452	0.4105	0.7385	0.5742	0.6236	0.6279	0.2613	0.0081	-0.6614	0.0676	VEGFB
chr11	64234887	64234907	-	CGGGCCGCACGTACCTGGGC	0.444	0.4071	0.6453	0.4849	0.5964	0.6044	0.2748	-0.1786	-0.27	0.0073	VEGFB
chr11	64235810	64235830	-	CATCTATCCATGACACCACT	0.4166	0.6275	0.715	0.3296	0.2794	0.4609	0.4997	-0.3077	-0.0595	0.5647	VEGFB
chr11	64235919	64235939	-	CGCTGCACAGTCACGCAGCT	0.541	0.469	0.6393	0.3983	0.3794	0.2659	0.3389	-0.7859	-0.8525	0.083	VEGFB
chr11	64235957	64235977	-	CACACTCCAGGCCATCGTCA	0.3925	0.6298	0.6799	0.4454	0.434	0.6432	0.6426	0.7083	0.6369	0.3416	VEGFB
chr11	64236273	64236293	-	TCTCCCCCAGCTGACTGCTC	0.213	0.5437	0.7363	0.4627	0.4044	0.5362	0.5625	0.331	0.6147	0.0658	VEGFB
chr11	64241394	64241414	-	TAGCTCCGCCCCCCGCCGCC	0.3153	0.3749	0.7435	0.6092	0.3991	0.4242	0.3997	-0.5766	-0.7481	0.2439	LOC114841035
chr11	64241599	64241619	-	GAGGACGCGGTACCGCCCCC	0.8762	0.4943	0.7639	0.7216	0.6313	0.5809	0.4117	-0.0483	-0.1034	0.1869	LOC114841035
chr11	64241659	64241679	-	GACGCCCGGGGCCATTACTC	1.0	0.451	0.7225	0.4845	0.4794	0.4826	0.4274	-0.1194	0.1893	0.0117	LOC114841035
chr11	64241671	64241691	-	CACCCCCGCGAGGACGCCCG	0.7419	0.5085	0.811	0.6903	0.6302	0.6528	0.5953	0.6615	-0.237	0.1988	FKBP2
chr11	64241671	64241691	-	CACCCCCGCGAGGACGCCCG	0.7419	0.5085	0.811	0.6903	0.6302	0.6528	0.5953	0.6615	-0.237	0.1988	LOC114841035
chr11	64242516	64242536	-	TCCCCTTTGCGCGATTTGAT	0.6072	0.4232	0.6311	0.1983	0.2128	0.2543	0.1326	-0.5842	-0.1695	0.294	FKBP2
chr11	64243265	64243285	-	GATGACCTGGCCTGTGCCAA	0.3315	0.5793	0.7352	0.7314	0.5369	0.6278	0.4615	0.4263	0.083	0.1619	FKBP2
chr11	64254902	64254922	-	CCAGAACTTCCCGGATCTTG	0.4911	0.5173	0.6669	0.418	0.4792	0.6192	0.3774	-0.1571	-0.5674	0.0972	PLCB3
chr11	64254903	64254923	-	CCCAGAACTTCCCGGATCTT	0.2176	0.3052	0.6647	0.3968	0.3767	0.3537	0.2587	-1.152	-0.5773	0.0279	PLCB3
chr11	64255231	64255251	-	TAGCTCCTCAGACCAGACCT	0.5467	0.6267	0.6681	0.6766	0.5489	0.6353	0.6244	0.476	0.4311	0.1773	PLCB3
chr11	64255393	64255413	-	AGCTTCAGCTTCGTGTATCT	0.5088	0.4497	0.6739	0.3822	0.3321	0.4098	0.27	-0.308	0.2825	0.0554	PLCB3
chr11	64255440	64255460	-	GGGGTGCTCACTTCTTGACG	0.4873	0.6316	0.8288	0.4151	0.5693	0.6793	0.5208	0.6948	0.1479	0.2963	PLCB3
chr11	64255441	64255461	-	AGGGGTGCTCACTTCTTGAC	0.4656	0.47	0.6868	0.6064	0.4412	0.5094	0.1158	-0.4828	-0.1123	0.0483	PLCB3
chr11	64256488	64256508	-	TTCGATGAGCAGCCGGGCCT	0.4967	0.3513	0.7828	0.5781	0.2392	0.376	0.3351	-0.48	-0.6761	0.0394	PLCB3
chr11	64256494	64256514	-	ATACTTTTCGATGAGCAGCC	0.4677	0.4895	0.6584	0.3133	0.1045	0.3716	0.2239	-1.2278	-1.175	0.7114	PLCB3
chr11	64256520	64256540	-	CGCTCCAGAAACTGCTGGTT	0.4545	0.3259	0.4844	0.5693	0.5024	0.458	0.3159	-1.0478	-0.6573	0.0114	PLCB3
chr11	64256680	64256700	-	GCTCAGATCCAGGGCTTCCA	0.3616	0.4979	0.7776	0.312	0.4691	0.5773	0.5512	-0.0475	0.3017	0.4605	PLCB3
chr11	64256689	64256709	-	CATGTCCGTGCTCAGATCCA	0.5517	0.5163	0.7919	0.6046	0.5569	0.6486	0.7035	0.9436	0.9756	0.4427	PLCB3
chr11	64256713	64256733	-	GAAGTAGGCACTCAGTGGCT	0.2134	0.5684	0.6868	0.5685	0.5417	0.6325	0.5309	0.3366	0.3232	0.0669	PLCB3
chr11	64258585	64258605	-	GTGAAGCCGTGGGTAATGAA	0.6709	0.5727	0.6759	0.5545	0.5864	0.7032	0.7184	1.038	0.9583	0.7848	PLCB3
chr11	64258680	64258700	-	TCTCGAAGGAGAGGATGACG	0.3422	0.6932	0.7091	0.5469	0.608	0.6751	0.6475	1.1884	0.4957	0.3231	PLCB3
chr11	64259086	64259106	-	TACGGCCCATCAGGTCCTGG	0.3421	0.6735	0.7627	0.6146	0.6607	0.6447	0.6553	0.8357	0.2957	0.44	PLCB3
chr11	64259087	64259107	-	ATACGGCCCATCAGGTCCTG	0.5401	0.5461	0.7863	0.4691	0.5628	0.5971	0.4843	0.3993	0.1911	0.2463	PLCB3
chr11	64259088	64259108	-	GATACGGCCCATCAGGTCCT	0.7049	0.418	0.7456	0.4384	0.2863	0.4927	0.5566	-0.267	-0.1407	0.066	PLCB3
chr11	64259138	64259158	-	CTGTCTGGGCCACCTGCGCT	0.2879	0.414	0.5979	0.6557	0.5688	0.5616	0.4091	0.2419	0.0758	0.054	PLCB3
chr11	64259152	64259172	-	GCTTGCGCCCGGCGCTGTCT	0.8491	0.357	0.7491	0.4391	0.0864	0.3165	0.2116	-0.6708	-0.3029	0.0264	PLCB3
chr11	64259177	64259197	-	GCAGAATTGCTCTGCTCCAG	0.4287	0.6035	0.7202	0.5743	0.5302	0.5893	0.5124	0.307	0.0446	0.373	PLCB3
chr11	64259199	64259219	-	GGCCGCGGAGCTCTCGCTCA	0.9766	0.532	0.7639	0.6439	0.628	0.6262	0.6116	0.4564	0.2793	0.0358	PLCB3
chr11	64260143	64260163	-	CAGCAGGTCCAAGAACATAG	0.2927	0.6633	0.7472	0.5212	0.4994	0.6861	0.6714	0.9364	0.7664	0.5635	PLCB3
chr11	64261650	64261670	-	GATACTCCACAAACTCCATG	0.3121	0.6779	0.7634	0.2416	0.4046	0.6809	0.5659	0.8765	0.3546	0.7244	PLCB3
chr11	64261651	64261671	-	GGATACTCCACAAACTCCAT	0.2379	0.5006	0.6597	0.2704	0.3407	0.5766	0.4593	0.0922	0.3204	0.2528	PLCB3
chr11	64262251	64262271	-	ATCCAGGACAGATCAGACAG	0.3021	0.7553	0.7472	0.6117	0.6095	0.7054	0.6779	1.0281	0.3251	0.4301	PLCB3
chr11	64262403	64262423	-	GAGCTGCATCGCCACATCTG	0.6956	0.6361	0.843	0.676	0.6352	0.7064	0.6605	1.1269	0.7563	0.0966	PLCB3
chr11	64262509	64262529	-	CCACGATGACCTCAGTGAAG	0.5345	0.6251	0.8052	0.4026	0.394	0.6124	0.5864	0.6573	0.3011	0.3933	PLCB3
chr11	64262510	64262530	-	TCCACGATGACCTCAGTGAA	0.6828	0.533	0.5589	0.5593	0.5712	0.6552	0.5775	0.5092	0.2893	0.3375	PLCB3
chr11	64262717	64262737	-	ACTTGCGCCGCGTATCAACA	1.0	0.7121	0.7917	0.4563	0.3882	0.6512	0.5709	0.5324	0.3818	0.5973	PLCB3
chr11	64262774	64262794	-	AGGGCTCTTCGTCCCACACG	0.5852	0.6814	0.7496	0.7326	0.6383	0.6366	0.5837	1.0727	0.5522	0.3196	PLCB3
chr11	64262775	64262795	-	AAGGGCTCTTCGTCCCACAC	0.4902	0.5765	0.7828	0.8554	0.618	0.5458	0.4948	0.6147	0.7749	0.0982	PLCB3
chr11	64262793	64262813	-	CTCACCTTGGGGAAGTCGAA	0.4426	0.578	0.65	0.2554	0.5037	0.5667	0.2954	-0.2114	-0.1031	0.5436	PLCB3
chr11	64263509	64263529	-	ATGCGAAGTGAAGCCAGCGT	0.5443	0.6228	0.7356	0.7875	0.6396	0.6694	0.6173	0.9281	0.8725	0.6102	PLCB3
chr11	64271732	64271752	-	CGGAGGACGACGAAGGGATG	0.3091	0.3697	0.8618	0.5815	0.6656	0.6669	0.4538	0.2664	0.1285	0.0419	BAD
chr11	64271733	64271753	-	ACGGAGGACGACGAAGGGAT	0.716	0.4883	0.6429	0.7318	0.634	0.6581	0.5324	0.2664	0.1129	0.0836	BAD
chr11	64271738	64271758	-	CGGGGACGGAGGACGACGAA	0.4064	0.6201	0.7482	0.899	0.7639	0.7262	0.5427	-0.1394	-0.1375	0.2005	BAD
chr11	64271756	64271776	-	GCCACAGCTCCTACCCCGCG	0.4889	0.7095	0.6866	0.5161	0.6238	0.6744	0.6028	1.2162	0.3417	0.5121	BAD
chr11	64271798	64271818	-	ACTGACCCTCTGCAGGCGCT	0.337	0.3862	0.7762	0.4632	0.2821	0.4719	0.5369	0.1162	0.0283	0.0995	BAD
chr11	64286621	64286641	-	GAAGAAGAGCAGGGCATACA	0.3252	0.4877	0.7119	0.5401	0.4762	0.6393	0.6828	0.5547	0.6401	0.184	GPR137
chr11	64286779	64286799	-	GGCCCCAGGCGGTTGGCGCG	0.4501	0.5847	0.748	0.5732	0.5853	0.5758	0.3897	-0.0013	-0.6167	0.0742	GPR137
chr11	64287797	64287817	-	GGGCTGTGCCCGGCGCCGAT	0.3795	0.483	0.7859	0.726	0.4594	0.3753	0.2984	-0.6443	-0.4968	0.4407	GPR137
chr11	64287824	64287844	-	CAGGACGCGGACAAGCAGCA	0.8216	0.6405	0.701	0.4384	0.6895	0.7188	0.6705	0.8474	0.6447	0.4027	GPR137
chr11	64287857	64287877	-	CAGCGCGCAGATGACGAACA	0.9901	0.6644	0.7497	0.7697	0.5829	0.7144	0.6202	1.0749	0.796	0.4545	GPR137
chr11	64288035	64288055	-	GTAACAACAGAGGACCCTCA	0.6245	0.7119	0.6846	0.4963	0.5802	0.6736	0.6477	0.7318	0.8413	0.783	GPR137
chr11	64288163	64288183	-	AAGGTGTCCAGCCGGCTCTG	0.394	0.5599	0.7863	0.6895	0.6716	0.6778	0.5342	0.5611	0.3272	0.0633	GPR137
chr11	64288164	64288184	-	GAAGGTGTCCAGCCGGCTCT	0.4068	0.3758	0.797	0.5277	0.5575	0.5606	0.3819	-0.2614	-0.1223	0.0079	GPR137
chr11	64288335	64288355	-	CATTCACCAGGTCCGCCTGT	0.5518	0.6006	0.6746	0.5093	0.3011	0.4896	0.4931	0.1045	0.2012	0.3527	GPR137
chr11	64293082	64293102	-	CTCCAGGGCCCGGAACACCA	0.2428	0.6543	0.7531	0.554	0.6064	0.7188	0.7959	0.9837	0.7949	0.5742	KCNK4
chr11	64293166	64293186	-	CTGGTCGCTCACACACGGAT	0.8802	0.5049	0.6194	0.6721	0.5295	0.6547	0.2965	0.2487	0.2726	0.1251	KCNK4
chr11	64297241	64297261	-	GTGACCGATGCCATGGCGCA	0.5187	0.5743	0.617	0.6517	0.5861	0.6443	0.5555	0.6562	0.1786	0.1383	KCNK4
chr11	64297462	64297482	-	GTGGCACGTGCCACTTCTGC	0.2915	0.4783	0.6941	0.5406	0.5179	0.528	0.4973	-0.4782	-0.4827	0.0862	KCNK4
chr11	64297553	64297573	-	ATATAGCAGAACACGAACGT	0.927	0.7492	0.6975	0.4832	0.3189	0.6464	0.6732	1.0807	0.9798	0.6223	KCNK4
chr11	64298120	64298140	-	TAGGCCGGGGAGTCCTGCCT	0.6191	0.4324	0.7413	0.7124	0.4917	0.3182	0.3261	-1.3048	-1.2499	0.0132	KCNK4
chr11	64298133	64298153	-	CACCAGCGGCTGATAGGCCG	0.4361	0.5638	0.7944	0.6082	0.588	0.5773	0.5996	0.5798	-0.2444	0.3011	KCNK4
chr11	64298134	64298154	-	ACACCAGCGGCTGATAGGCC	0.4812	0.4648	0.6453	0.4755	0.3773	0.4652	0.4777	0.1559	-0.1425	0.0654	KCNK4
chr11	64300652	64300672	-	AAGACTTGAGCGACACCTGT	0.4606	0.6179	0.6172	0.4521	0.5783	0.6764	0.4671	0.2747	0.4395	0.3364	CATSPERZ
chr11	64300838	64300858	-	CGTCCAACGAGCCCCGCCCC	0.4378	0.4986	0.7363	0.683	0.5932	0.5294	0.5348	0.5974	0.3932	0.095	CATSPERZ
chr11	64303479	64303499	-	ACATTGAGGAAGACTTTTCT	0.2042	0.3098	0.7305	0.2309	0.1233	0.349	0.1771	-1.561	-0.9532	0.0153	CATSPERZ
chr11	64307238	64307258	-	AGGAACCCTTTGGACTGTCA	0.3983	0.6302	0.7544	0.6286	0.4734	0.6726	0.4312	0.1512	0.3269	0.2946	ESRRA
chr11	64313912	64313932	-	GCTCCAGTGGCGGCCTCCCG	0.3589	0.4954	0.8531	0.6711	0.6294	0.5892	0.3986	0.6494	0.0795	0.4633	ESRRA
chr11	64314356	64314376	-	TGCTCTCACCTGTCTTCCGG	0.2721	0.6118	0.721	0.5793	0.6031	0.7057	0.584	0.8584	0.1653	0.1838	ESRRA
chr11	64314357	64314377	-	GTGCTCTCACCTGTCTTCCG	0.4323	0.5427	0.8052	0.4892	0.639	0.7193	0.5732	0.5511	-0.0869	0.3786	ESRRA
chr11	64314837	64314857	-	CACAGAGGGTAGCCACGGCT	0.2241	0.5141	0.6524	0.7339	0.6102	0.6074	0.4592	0.0151	-0.021	0.0145	ESRRA
chr11	64314996	64315016	-	GACAGCGATGAGAAGCCTAG	0.3287	0.7304	0.8241	0.3297	0.5822	0.7059	0.5043	0.5884	0.4823	0.4998	ESRRA
chr11	64314997	64315017	-	CGACAGCGATGAGAAGCCTA	0.4058	0.5459	0.6775	0.5507	0.5984	0.6761	0.6041	0.3747	0.412	0.2594	ESRRA
chr11	64317123	64317143	-	GTCTGATCCAGGTGCCGAAA	0.442	0.5263	0.6503	0.5853	0.4	0.5456	0.3512	-0.1002	0.2996	0.1505	TRMT112
chr11	64317483	64317503	-	GCTGAGCTCGCATGTGCGGG	0.8096	0.5659	0.7655	0.7727	0.5064	0.5965	0.4535	0.7065	-0.161	0.4024	TRMT112
chr11	64318240	64318260	-	ATAGCCCGCTGAGCGTCTCA	0.703	0.569	0.7083	0.4209	0.4789	0.6368	0.6017	0.8694	1.0835	0.3745	PRDX5
chr11	64340913	64340933	-	CGAGGTCCCCCTCGGGAGCT	0.4549	0.3189	0.6584	0.5517	0.3172	0.0914	0.2113	-1.1	-1.2724	0.0154	CCDC88B
chr11	64340920	64340940	-	GAGCATCCGAGGTCCCCCTC	0.6749	0.5335	0.7828	0.8543	0.5655	0.409	0.4368	0.2333	0.7747	0.1408	CCDC88B
chr11	64341416	64341436	-	GTTCCCGGTGCTCACACTGA	0.5265	0.59	0.7363	0.5679	0.5499	0.6487	0.6172	0.4364	0.3676	0.2654	CCDC88B
chr11	64341596	64341616	-	GGCCCCCGGCTGGGTCACCT	0.2208	0.4306	0.6846	0.3605	0.4275	0.223	0.3713	-0.4997	-0.4677	0.0214	CCDC88B
chr11	64342050	64342070	-	CCCTCGGCGGGAGCCCTAGA	0.4173	0.3994	0.6844	0.6502	0.438	0.3735	0.3668	0.0843	0.4741	0.1315	CCDC88B
chr11	64342062	64342082	-	TGGTGCGAGGGGCCCTCGGC	0.4239	0.4082	0.7149	0.5909	0.4561	0.3531	0.2601	-0.1503	-0.1679	0.0452	CCDC88B
chr11	64342519	64342539	-	TCCCGACAGCGCCTGGGCCT	0.2633	0.3054	0.7639	0.4614	0.3582	0.3686	0.3855	-0.6229	-0.7926	0.0416	CCDC88B
chr11	64342525	64342545	-	GGCCTGTCCCGACAGCGCCT	0.3272	0.4157	0.7733	0.3197	0.2994	0.436	0.5224	-0.9623	-1.0018	0.2598	CCDC88B
chr11	64343263	64343283	-	GCGCTGGGTCTCGTGCAGCC	0.3273	0.4829	0.7245	0.6642	0.415	0.4508	0.2967	-0.4435	-0.773	0.2217	CCDC88B
chr11	64343305	64343325	-	CGCATGGGCCTCGCCCAGCC	0.2336	0.4534	0.7387	0.7585	0.2056	0.0464	0.1327	-1.1795	-1.1372	0.0277	CCDC88B
chr11	64343320	64343340	-	CTCTGGCTACCTTACCGCAT	0.8389	0.5673	0.6975	0.4616	0.5693	0.6145	0.4997	-0.1588	-0.0038	0.3626	CCDC88B
chr11	64343503	64343523	-	CGCAGAGAGTCCAGCTCCTG	0.2422	0.4916	0.7344	0.7302	0.6645	0.6115	0.3877	0.1916	0.0073	0.0285	CCDC88B
chr11	64343782	64343802	-	GAGGGGGCCGCTCCTGCTAG	0.3724	0.5297	0.8855	0.7198	0.5811	0.592	0.5489	0.2195	-0.1555	0.0722	CCDC88B
chr11	64343783	64343803	-	CGAGGGGGCCGCTCCTGCTA	0.7965	0.3935	0.8158	0.7634	0.5802	0.4855	0.4181	-0.3453	-0.1389	0.0955	CCDC88B
chr11	64343798	64343818	-	CACCTCATCTTGCAGCGAGG	0.3847	0.6032	0.8241	0.4971	0.375	0.5898	0.4281	0.3566	0.0161	0.5186	CCDC88B
chr11	64343799	64343819	-	TCACCTCATCTTGCAGCGAG	0.547	0.5383	0.605	0.5886	0.4339	0.6039	0.3562	0.5288	0.0	0.2486	CCDC88B
chr11	64343800	64343820	-	CTCACCTCATCTTGCAGCGA	0.5964	0.4308	0.5807	0.2649	0.2679	0.5763	0.3957	-0.3722	-0.6321	0.089	CCDC88B
chr11	64343849	64343869	-	CTCCCGGTTCTCCCTCTCAA	0.31	0.5405	0.7177	0.482	0.5705	0.6111	0.4648	-0.0165	-0.1068	0.2671	CCDC88B
chr11	64344002	64344022	-	TCTCTCGGTGCCTCCAGCAG	0.2906	0.512	0.8758	0.7496	0.6068	0.6337	0.5222	0.8149	0.493	0.3012	CCDC88B
chr11	64344003	64344023	-	CTCTCTCGGTGCCTCCAGCA	0.2126	0.4303	0.5837	0.6347	0.5427	0.5607	0.4887	-0.1165	-0.1971	0.0175	CCDC88B
chr11	64344057	64344077	-	GTCGAAGGCCACAGGAGTCT	0.404	0.4159	0.6789	0.5585	0.4043	0.6139	0.3808	0.2382	0.3382	0.0164	CCDC88B
chr11	64344123	64344143	-	GGGAGCCAAGTCCAAGGCCT	0.2031	0.3738	0.654	0.6052	0.5748	0.4699	0.4923	-0.4726	-0.5873	0.1252	CCDC88B
chr11	64344143	64344163	-	AGCACTGAGTCTAATGCCGG	0.5188	0.6805	0.7071	0.5996	0.5531	0.6961	0.5734	1.1026	0.3649	0.2917	CCDC88B
chr11	64344144	64344164	-	GAGCACTGAGTCTAATGCCG	0.6592	0.6281	0.7094	0.6128	0.597	0.7706	0.6109	1.0469	0.4575	0.7639	CCDC88B
chr11	64344145	64344165	-	CGAGCACTGAGTCTAATGCC	0.3065	0.5606	0.5354	0.5007	0.5414	0.6761	0.622	0.604	0.3338	0.2116	CCDC88B
chr11	64344185	64344205	-	GGGTCTGAATCAGGTGCCTG	0.2309	0.6003	0.6029	0.6147	0.5922	0.6677	0.6029	0.6463	-0.167	0.1129	CCDC88B
chr11	64344225	64344245	-	GTCCATGGCAGCTGCCTGAA	0.2121	0.4338	0.6301	0.6219	0.5041	0.4566	0.3667	-0.0741	0.2158	0.0607	CCDC88B
chr11	64344306	64344326	-	TCTACGGCCAGCCTTCTCCG	0.4324	0.6753	0.8295	0.4037	0.6817	0.7924	0.7913	1.5968	0.8328	0.7497	CCDC88B
chr11	64344307	64344327	-	ATCTACGGCCAGCCTTCTCC	0.5265	0.4289	0.7495	0.2074	0.2682	0.5873	0.3322	0.0743	0.328	0.0195	CCDC88B
chr11	64344431	64344451	-	TCAGGCACCAACTCGCCTTG	0.6533	0.6277	0.8194	0.4555	0.4401	0.6009	0.5844	0.6525	0.1243	0.3541	CCDC88B
chr11	64344432	64344452	-	CTCAGGCACCAACTCGCCTT	1.0	0.3296	0.7591	0.6428	0.4455	0.5123	0.4454	-0.0729	0.0055	0.0263	CCDC88B
chr11	64344852	64344872	-	GGCCTCTGCCCTTCGCGCTT	0.3192	0.3247	0.7497	0.2601	0.1103	0.2219	0.2926	-0.9791	-0.9162	0.0901	CCDC88B
chr11	64345053	64345073	-	TTCCTCGGCGGCCTCCGACT	0.3954	0.46	0.7781	0.6567	0.4217	0.5047	0.3398	-0.0623	0.2145	0.0602	CCDC88B
chr11	64345149	64345169	-	AACCTGACCTACCGCCTGGA	0.3583	0.5445	0.6536	0.5048	0.5322	0.6157	0.6192	0.6704	0.5774	0.2332	CCDC88B
chr11	64351173	64351193	-	TTTTGGGCCCCAGCCCCGCG	0.4844	0.5274	0.8172	0.6052	0.0	0.2249	0.3431	-0.3331	-0.7008	0.7197	CCDC88B
chr11	64351174	64351194	-	TTTTTGGGCCCCAGCCCCGC	0.5684	0.3573	0.7113	0.6063	0.0	0.0311	0.1068	-0.9507	-1.0638	0.0903	CCDC88B
chr11	64360158	64360178	-	AACACCTTGCCGTAGGCTGT	0.8356	0.5854	0.6988	0.302	0.4442	0.5629	0.5929	0.4922	0.3909	0.0907	RPS6KA4
chr11	64360323	64360343	-	TAGTGCAGCGTGACCAGGAA	0.5119	0.5638	0.6865	0.6467	0.6477	0.6632	0.4157	0.0356	-0.0532	0.3686	RPS6KA4
chr11	64360474	64360494	-	CCCCGCCGCTCACATAGTCT	0.7772	0.4734	0.7639	0.3956	0.3744	0.494	0.4454	-0.4469	-0.2153	0.0645	RPS6KA4
chr11	64360506	64360526	-	GTACTGGCGCTGGTAGAGGT	0.4339	0.6626	0.6901	0.6996	0.6099	0.7365	0.7327	1.238	0.9962	0.5341	RPS6KA4
chr11	64360575	64360595	-	CACCTTGTGCAGGTGTTCCA	0.2312	0.5478	0.7686	0.4049	0.4684	0.5024	0.4767	0.0178	0.1228	0.4768	RPS6KA4
chr11	64361466	64361486	-	GGAGAAGGTCCGCTCTTTCT	0.6966	0.3541	0.7828	0.5621	0.4202	0.3955	0.1776	-0.7643	0.4052	0.0347	RPS6KA4
chr11	64361514	64361534	-	CTTGCTACGGATGATTTCGG	0.2549	0.6695	0.7776	0.6055	0.4883	0.6739	0.6096	0.6971	0.3871	0.6178	RPS6KA4
chr11	64361515	64361535	-	TCTTGCTACGGATGATTTCG	0.8853	0.5645	0.6474	0.2498	0.3966	0.5211	0.3082	-0.4171	-0.6097	0.0999	RPS6KA4
chr11	64361516	64361536	-	GTCTTGCTACGGATGATTTC	0.8667	0.1769	0.7305	0.3246	0.2303	0.3623	0.1146	-1.2451	-0.3677	0.0923	RPS6KA4
chr11	64361849	64361869	-	GAGCACTTCAGGATCCGTCT	0.4415	0.6028	0.7544	0.5865	0.4708	0.6304	0.5596	0.3536	0.8359	0.0973	RPS6KA4
chr11	64361872	64361892	-	CGATCCGAGGGGGGAAGGGA	0.2782	0.4608	0.4926	0.6126	0.5592	0.5875	0.3435	-0.5007	-0.5278	0.1235	RPS6KA4
chr11	64361881	64361901	-	CCACGGGCCCGATCCGAGGG	0.8959	0.595	0.8225	0.7762	0.6022	0.6089	0.5876	0.2509	-0.3935	0.2806	RPS6KA4
chr11	64361882	64361902	-	GCCACGGGCCCGATCCGAGG	0.8083	0.545	0.8204	0.7801	0.5952	0.6678	0.6392	0.6621	0.2592	0.1312	RPS6KA4
chr11	64361883	64361903	-	CGCCACGGGCCCGATCCGAG	0.9881	0.6374	0.799	0.4925	0.6634	0.6622	0.4366	0.4442	-0.0467	0.1043	RPS6KA4
chr11	64361884	64361904	-	GCGCCACGGGCCCGATCCGA	1.0	0.3982	0.57	0.7509	0.5847	0.6038	0.4413	0.1913	0.0217	0.0355	RPS6KA4
chr11	64361963	64361983	-	CGGACTTCTTGTGCCCCCTG	0.6019	0.6335	0.7212	0.8005	0.6525	0.5446	0.3537	0.0957	-0.2358	0.1341	RPS6KA4
chr11	64361964	64361984	-	CCGGACTTCTTGTGCCCCCT	0.2951	0.357	0.6835	0.6279	0.4775	0.2289	0.303	-0.4834	-0.6791	0.0149	RPS6KA4
chr11	64365296	64365316	-	CCACCCAATCGAGGCCCTGA	0.3515	0.6067	0.609	0.4524	0.428	0.5312	0.4136	0.2234	0.3041	0.2877	RPS6KA4
chr11	64365343	64365363	-	GCGGATTTGGGGCCGGAATG	0.3592	0.5361	0.8524	0.806	0.6632	0.6247	0.3589	0.1722	-0.027	0.1073	RPS6KA4
chr11	64365344	64365364	-	AGCGGATTTGGGGCCGGAAT	0.7616	0.2483	0.7828	0.5775	0.6448	0.4848	0.1211	-1.0241	-0.8067	0.0145	RPS6KA4
chr11	64365355	64365375	-	ATCCAGCTCTGAGCGGATTT	0.7041	0.1879	0.7733	0.3436	0.3386	0.3459	0.2198	-1.2774	-0.5202	0.0169	RPS6KA4
chr11	64365438	64365458	-	ATTCGGGGGTCCCCAGGTGG	0.2796	0.3691	0.8461	0.8109	0.4533	0.4719	0.3204	-0.3697	-0.4881	0.0355	RPS6KA4
chr11	64365453	64365473	-	CCCCTCACCTGAAAGATTCG	0.7336	0.542	0.7911	0.1044	0.4282	0.5909	0.5655	0.0884	-0.1945	0.223	RPS6KA4
chr11	64365454	64365474	-	TCCCCTCACCTGAAAGATTC	0.3682	0.2993	0.6172	0.3144	0.2357	0.3721	0.2289	-0.9089	-0.4505	0.0112	RPS6KA4
chr11	64368699	64368719	-	CGTGTTCGCCTCCAGCCTGG	0.2372	0.6633	0.8616	0.5357	0.7471	0.7418	0.5633	1.0006	0.5178	0.5824	RPS6KA4
chr11	64368701	64368721	-	TGCGTGTTCGCCTCCAGCCT	0.8434	0.3518	0.7733	0.4206	0.3081	0.2494	0.3023	-0.7447	-0.9482	0.0527	RPS6KA4
chr11	64368760	64368780	-	CGTGCAGATTCACCACGTTG	0.8453	0.6532	0.696	0.6021	0.4917	0.6773	0.6207	0.5425	0.2306	0.3918	RPS6KA4
chr11	64368761	64368781	-	TCGTGCAGATTCACCACGTT	0.9785	0.3738	0.6251	0.6559	0.5069	0.527	0.3554	-0.7986	-0.5081	0.1475	RPS6KA4
chr11	64556133	64556153	-	GTGTCCAGCATCGGTGGCCT	0.7328	0.4618	0.5616	0.5807	0.4729	0.5115	0.4619	-0.7636	-1.0646	0.1852	SLC22A11
chr11	64556197	64556217	-	GAGATGGTCAGAAGGGCCTT	0.3682	0.4109	0.6741	0.7185	0.5887	0.5842	0.4658	-0.1403	0.1107	0.0768	SLC22A11
chr11	64562077	64562097	-	GCAGTAGATGACGAATGTTG	0.5228	0.708	0.7094	0.6228	0.5179	0.6989	0.6206	1.3662	0.9987	0.4947	SLC22A11
chr11	64562078	64562098	-	CGCAGTAGATGACGAATGTT	0.647	0.3189	0.5201	0.4745	0.5227	0.525	0.2281	-0.8081	-0.5258	0.0503	SLC22A11
chr11	64562425	64562445	-	TCATACTGACCAGGATATCA	0.4803	0.5352	0.5356	0.2203	0.2096	0.5269	0.5831	0.6249	0.9404	0.2948	SLC22A11
chr11	64564327	64564347	-	GCCCTTAATAATCAGCCACC	0.3569	0.5381	0.6789	0.3136	0.2162	0.5101	0.5273	0.1269	0.2497	0.3531	SLC22A11
chr11	64565299	64565319	-	CAGCTCCTCCAGCGGAGCAC	0.3002	0.4486	0.7261	0.7822	0.4674	0.5389	0.6268	-0.1363	-0.0172	0.22	SLC22A11
chr11	64567594	64567614	-	GATCAATAGAGAGAAACTGC	0.3662	0.655	0.6678	0.2855	0.356	0.6836	0.6486	1.095	1.0657	0.2057	SLC22A11
chr11	64591656	64591676	-	GAAGTTCTCCAGCATGCTCT	0.2605	0.5677	0.7686	0.4272	0.3224	0.5777	0.5028	0.1548	0.1638	0.1212	SLC22A12
chr11	64592814	64592834	-	AGGTAGATGGACTGGGCCAT	0.3101	0.5581	0.6266	0.795	0.6858	0.6116	0.5532	0.1466	0.3864	0.0644	SLC22A12
chr11	64593488	64593508	-	AGCGGAACAGGCAGTACACG	0.8556	0.6354	0.7485	0.5581	0.6348	0.7052	0.6356	0.9863	0.2922	0.5174	SLC22A12
chr11	64593489	64593509	-	AAGCGGAACAGGCAGTACAC	0.5234	0.6147	0.8063	0.5669	0.5625	0.6708	0.6575	0.7034	0.9127	0.2001	SLC22A12
chr11	64593661	64593681	-	CAAGGTCATCACCAAGGGTC	0.3266	0.5042	0.6052	0.6678	0.5462	0.5963	0.4515	-0.2399	-0.26	0.0112	SLC22A12
chr11	64598634	64598654	-	AGGACCCAGCCTTACCTCAG	0.2808	0.6932	0.7354	0.6337	0.7182	0.7371	0.6894	0.9569	0.7089	0.2533	SLC22A12
chr11	64598871	64598891	-	CAGTCCGGGCATGCGGAGCA	0.4599	0.4895	0.5979	0.8043	0.6135	0.5841	0.5989	0.3439	0.0295	0.0404	SLC22A12
chr11	64598885	64598905	-	CAGGTCCGGAAGCGCAGTCC	0.3813	0.4849	0.7261	0.7492	0.5831	0.6302	0.5947	0.3026	0.4453	0.003	SLC22A12
chr11	64642785	64642805	-	AAATGCCCCCCGGGGGGAGC	0.2876	0.3137	0.707	0.4381	0.0	0.0911	0.3324	-1.1021	-1.2033	0.0195	NRXN2
chr11	64642791	64642811	-	GGGCCGAAATGCCCCCCGGG	0.7918	0.5993	0.7244	0.8547	0.6318	0.4415	0.3663	0.0099	-0.4552	0.3635	NRXN2
chr11	64642792	64642812	-	CGGGCCGAAATGCCCCCCGG	0.885	0.5912	0.7826	0.9421	0.6447	0.3471	0.45	0.21	-0.2717	0.1241	NRXN2
chr11	64642793	64642813	-	CCGGGCCGAAATGCCCCCCG	0.6105	0.5138	0.8194	0.9524	0.5693	0.349	0.4819	0.3942	-0.3778	0.2149	NRXN2
chr11	64648278	64648298	-	GGGCGTCTGCTTGCAGCAGT	0.7196	0.5146	0.6681	0.9428	0.5217	0.6245	0.4244	0.0734	-0.0523	0.2904	NRXN2
chr11	64648758	64648778	-	CCGACGCCCTGCACCGCATT	0.8069	0.4401	0.7177	0.7274	0.3072	0.3484	0.3331	-0.4451	-0.0141	0.0705	NRXN2
chr11	64650444	64650464	-	AAACCTCGATCTCAAAGGTG	0.3806	0.6333	0.605	0.6391	0.3048	0.5603	0.609	0.9695	0.5787	0.285	NRXN2
chr11	64650445	64650465	-	GAAACCTCGATCTCAAAGGT	0.8819	0.5966	0.5354	0.3576	0.4908	0.6583	0.5437	0.4461	0.3074	0.171	NRXN2
chr11	64650534	64650554	-	GCACAACGTGGTGGTGTCCA	0.3553	0.5975	0.6789	0.5359	0.5701	0.623	0.6061	0.3902	0.1554	0.251	NRXN2
chr11	64650589	64650609	-	ATGGCCCGTCCTTGATGAAG	0.7315	0.5791	0.6113	0.6142	0.5342	0.6728	0.633	0.889	0.426	0.0532	NRXN2
chr11	64650590	64650610	-	AATGGCCCGTCCTTGATGAA	0.4662	0.5197	0.7573	0.5299	0.5092	0.5833	0.5775	0.3635	0.3981	0.5238	NRXN2
chr11	64651250	64651270	-	TCGAGCTGGTCAAGGGGTGA	0.4543	0.4856	0.6647	0.6692	0.5842	0.6051	0.4122	-0.0776	-0.3524	0.0418	NRXN2
chr11	64651256	64651276	-	TTGTCATCGAGCTGGTCAAG	0.6886	0.6398	0.6171	0.6319	0.3918	0.5724	0.4642	0.6109	0.3248	0.319	NRXN2
chr11	64651257	64651277	-	ATTGTCATCGAGCTGGTCAA	0.5777	0.5712	0.8108	0.6225	0.4157	0.6256	0.5476	0.4174	0.41	0.7046	NRXN2
chr11	64651296	64651316	-	GGGCTTCTTCTGTTCAACTC	0.2611	0.5304	0.7402	0.6853	0.3821	0.5643	0.472	-0.1993	-0.1742	0.0854	NRXN2
chr11	64651523	64651543	-	ACTTCATCGGGCATCTGAGT	0.4486	0.5301	0.6604	0.4593	0.1892	0.5646	0.5055	0.683	0.9165	0.2181	NRXN2
chr11	64652128	64652148	-	GCCCCGAAACGCTGTTTGCG	0.8134	0.6124	0.6535	0.2345	0.4682	0.6428	0.6027	0.3888	-0.4273	0.1988	NRXN2
chr11	64652129	64652149	-	GGCCCCGAAACGCTGTTTGC	0.4417	0.4126	0.713	0.1584	0.2497	0.4019	0.212	-0.599	-0.28	0.0265	NRXN2
chr11	64660397	64660417	-	CATGATGGCCACCACTTCCA	0.2677	0.602	0.7919	0.5383	0.4739	0.6287	0.5933	0.625	0.8324	0.6126	NRXN2
chr11	64660767	64660787	-	CGGGACCGGCTTTCTTGGGC	0.583	0.3971	0.701	0.481	0.5236	0.5946	0.3486	-0.3705	-0.4821	0.0052	NRXN2
chr11	64660771	64660791	-	GCATCGGGACCGGCTTTCTT	1.0	0.3425	0.7174	0.4407	0.347	0.3455	0.2182	-0.7609	-0.0307	0.2436	NRXN2
chr11	64660786	64660806	-	GCTTCATCTGTGACTGCATC	0.33	0.4784	0.6793	0.3763	0.2835	0.4818	0.1582	-0.7566	-0.5304	0.22	NRXN2
chr11	64660833	64660853	-	ATCTGCCCCCTGTCGCAATG	0.5558	0.5592	0.8192	0.409	0.3448	0.5184	0.4545	0.0973	-0.1779	0.1209	NRXN2
chr11	64660834	64660854	-	CATCTGCCCCCTGTCGCAAT	0.536	0.3672	0.8296	0.5448	0.0089	0.2661	0.1985	-0.9211	-0.4903	0.0358	NRXN2
chr11	64660925	64660945	-	GGGCGTAGCCGAGACCTCCG	1.0	0.6584	0.8194	0.686	0.6966	0.7323	0.6648	1.0498	0.1928	0.3892	NRXN2
chr11	64660926	64660946	-	TGGGCGTAGCCGAGACCTCC	0.6667	0.445	0.5982	0.4287	0.6101	0.6626	0.3357	0.1384	0.3288	0.013	NRXN2
chr11	64660945	64660965	-	TGCGGGACCTCTTCATAGAT	0.7276	0.4478	0.6429	0.4612	0.4295	0.4531	0.2211	-0.4567	0.0386	0.1276	NRXN2
chr11	64660962	64660982	-	AGGCTACGTGGGCTGTGTGC	0.2298	0.4399	0.7828	0.6654	0.6587	0.6634	0.5778	0.4572	0.5425	0.0928	NRXN2
chr11	64661038	64661058	-	ACCTGGGCGGTCTCCCTGAG	0.3112	0.5523	0.7609	0.7121	0.6516	0.5827	0.5699	0.6177	0.4709	0.0745	NRXN2
chr11	64661039	64661059	-	TACCTGGGCGGTCTCCCTGA	0.5948	0.4307	0.7875	0.683	0.6174	0.6265	0.5642	0.3288	0.3797	0.1773	NRXN2
chr11	64667259	64667279	-	ACGTGGACTTCCAGAGGGAT	0.5663	0.5411	0.5104	0.7185	0.634	0.6392	0.4483	0.1137	0.0619	0.0706	NRXN2
chr11	64667264	64667284	-	GTGTCACGTGGACTTCCAGA	0.2921	0.6673	0.6183	0.6285	0.6892	0.7182	0.6534	1.2463	1.1642	0.8572	NRXN2
chr11	64667318	64667338	-	ATCTGGGGGCATCAAGCTGC	0.2764	0.452	0.6442	0.6798	0.3155	0.5619	0.5543	-0.1862	-0.2836	0.0168	NRXN2
chr11	64667333	64667353	-	TCTGCTGGACATGGGATCTG	0.2812	0.4537	0.7209	0.6668	0.6279	0.6841	0.6775	0.7572	0.3259	0.1379	NRXN2
chr11	64667466	64667486	-	TCCGCACCACCGAGCCCAAT	0.8044	0.4104	0.6563	0.6377	0.319	0.2926	0.2786	-0.398	0.3834	0.3222	NRXN2
chr11	64667634	64667654	-	TATCCCGCCTGGCAAAGGAA	0.4072	0.5769	0.6531	0.423	0.4691	0.678	0.549	0.2475	0.2221	0.4566	NRXN2
chr11	64668512	64668532	-	GATGACTTCTTCTACATTGG	0.7224	0.5627	0.819	0.515	0.5121	0.664	0.6492	0.6213	0.4878	0.6365	NRXN2
chr11	64668513	64668533	-	TGATGACTTCTTCTACATTG	0.2003	0.5594	0.6478	0.3766	0.3794	0.6521	0.4808	-0.0294	-0.3023	0.0608	NRXN2
chr11	64668514	64668534	-	CTGATGACTTCTTCTACATT	0.5394	0.3135	0.7308	0.2843	0.1331	0.2688	0.1704	-1.2557	-0.6389	0.0348	NRXN2
chr11	64668586	64668606	-	AGGTGACCATCTCGGTGGAC	0.7658	0.5337	0.5684	0.6149	0.5065	0.6146	0.3123	-0.5242	-0.3506	0.0291	NRXN2
chr11	64677031	64677051	-	TATCTCCGGTGAAGCACGCA	1.0	0.6066	0.6723	0.5515	0.4644	0.6455	0.4764	0.7101	0.5216	0.3285	NRXN2
chr11	64685668	64685688	-	CAACGCCTGGCACGACGTCC	0.8576	0.5003	0.6256	0.5578	0.461	0.5527	0.3613	-0.1797	-0.0438	0.016	NRXN2
chr11	64685767	64685787	-	CAACCTGTCCCTCAAGTCTG	0.3308	0.6086	0.668	0.5628	0.4349	0.6025	0.5536	0.544	-0.0102	0.308	NRXN2
chr11	64690444	64690464	-	TGTTCTCCGAGGGGGGGGCC	0.3792	0.3713	0.6022	0.6449	0.0	0.0	-0.0629	-1.6591	-1.8869	0.0203	NRXN2
chr11	64690449	64690469	-	CTTACTGTTCTCCGAGGGGG	0.3172	0.4759	0.5763	0.6848	0.4127	0.563	0.3684	-0.253	-0.6915	0.0822	NRXN2
chr11	64690451	64690471	-	TCCTTACTGTTCTCCGAGGG	0.5007	0.4681	0.6806	0.6575	0.5399	0.5921	0.4049	0.2842	-0.5816	0.0922	NRXN2
chr11	64690452	64690472	-	GTCCTTACTGTTCTCCGAGG	0.2549	0.4316	0.7769	0.7037	0.6019	0.6896	0.4554	0.6117	0.2788	0.1155	NRXN2
chr11	64690453	64690473	-	GGTCCTTACTGTTCTCCGAG	0.4581	0.675	0.7146	0.3272	0.5314	0.6768	0.4875	0.5324	-0.0176	0.491	NRXN2
chr11	64690454	64690474	-	GGGTCCTTACTGTTCTCCGA	0.7134	0.571	0.623	0.4799	0.4869	0.6764	0.5148	0.4281	0.0797	0.3178	NRXN2
chr11	64713019	64713039	-	GTGCTGGCCCCCGGCGAGGT	0.8007	0.4595	0.6962	0.8051	0.6039	0.6056	0.4883	0.0452	-0.3376	0.0827	NRXN2
chr11	64713124	64713144	-	GAGCGGCCCCCCGCGCTGCT	0.3708	0.3474	0.7812	0.7304	0.4072	0.3863	0.4418	-0.3944	-0.5764	0.0928	NRXN2
chr11	64713244	64713264	-	GTGGCCAGCGACCTGTTCGT	0.9263	0.5785	0.6941	0.6371	0.5631	0.6336	0.5964	0.7294	0.7784	0.2818	NRXN2
chr11	64736936	64736956	-	GGCTTCCGCTTCCCGATCCT	0.3447	0.3946	0.7023	0.5894	0.5536	0.5442	0.5345	-0.5059	-0.4889	0.0812	RASGRP2
chr11	64736957	64736977	-	CGTCGGCTGGCAGCCTGTGT	0.4794	0.458	0.8438	0.6044	0.5527	0.5818	0.5016	0.3056	0.4033	0.0528	RASGRP2
chr11	64739430	64739450	-	CACGCTGATGGCAGTGGTCG	0.3508	0.3745	0.6787	0.5586	0.6021	0.6334	0.4112	0.0585	-0.5609	0.0263	RASGRP2
chr11	64739431	64739451	-	ACACGCTGATGGCAGTGGTC	0.5492	0.3732	0.734	0.4873	0.5068	0.4802	0.4667	0.0064	0.3865	0.0612	RASGRP2
chr11	64739673	64739693	-	CAAACCCACAGCCCCGCAGC	0.2335	0.4445	0.6941	0.3912	0.2339	0.4991	0.4286	-0.064	-0.0743	0.0136	RASGRP2
chr11	64740988	64741008	-	AGGCTCTGCTAGACCAAGAA	0.34	0.5329	0.7198	0.64	0.5722	0.6445	0.4825	0.2613	0.4054	0.5455	RASGRP2
chr11	64742094	64742114	-	AGATGACTCCGGGAAGGTGC	0.3838	0.5269	0.6537	0.4409	0.4899	0.6723	0.5775	0.4335	0.2629	0.1423	RASGRP2
chr11	64742917	64742937	-	GGGTTCGGTCCGAGCCCGGT	0.866	0.4906	0.6157	0.8074	0.7641	0.5261	0.5375	-0.9287	-1.0614	0.1906	RASGRP2
chr11	64744017	64744037	-	GTCCGCGGGTTTGCATTCTG	0.4797	0.6038	0.752	0.7375	0.6388	0.6759	0.3554	0.0033	-0.3308	0.0395	RASGRP2
chr11	64744018	64744038	-	CGTCCGCGGGTTTGCATTCT	0.741	0.2402	0.6889	0.5085	0.3874	0.284	0.0636	-1.6706	-1.088	0.0012	RASGRP2
chr11	64744031	64744051	-	CAGGAGGCGACCTCGTCCGC	0.527	0.5223	0.7875	0.7765	0.5109	0.5477	0.5165	0.3926	0.3414	0.0322	RASGRP2
chr11	64744090	64744110	-	GTCAGCGCCTGTGTGGCCGC	0.3923	0.4513	0.7497	0.6545	0.5775	0.6629	0.4671	0.4284	-0.1344	0.0207	RASGRP2
chr11	64744185	64744205	-	AATGGGCGTGCGCACCCATG	0.4868	0.5517	0.9465	0.8674	0.7066	0.4907	0.5721	0.576	0.3973	0.2541	RASGRP2
chr11	64744186	64744206	-	GAATGGGCGTGCGCACCCAT	0.6076	0.4789	0.6726	0.7165	0.5986	0.5423	0.504	-0.3389	-0.1728	0.2721	RASGRP2
chr11	64744202	64744222	-	TGGGAGGGGGGCGACGGAAT	0.3882	0.3996	0.8017	0.9858	0.5837	0.5535	0.3548	-0.5503	-0.1311	0.0054	RASGRP2
chr11	64744214	64744234	-	CTGCACCGCAAATGGGAGGG	0.3611	0.5781	0.6856	0.7812	0.5439	0.5452	0.4805	0.0012	-0.7011	0.0676	RASGRP2
chr11	64744221	64744241	-	GCGGGCCCTGCACCGCAAAT	0.8617	0.3692	0.7781	0.6997	0.3157	0.1997	0.2722	-0.8774	-0.3973	0.1615	RASGRP2
chr11	64752497	64752517	-	CGTCTTCCCATAGCGCATCG	0.7255	0.7007	0.8474	0.3263	0.4123	0.6395	0.6484	0.3618	-0.2295	0.2644	PYGM
chr11	64752498	64752518	-	CCGTCTTCCCATAGCGCATC	0.6038	0.4112	0.5332	0.5684	0.2274	0.3846	0.2229	-0.9537	-0.5223	0.01	PYGM
chr11	64753577	64753597	-	TGGCACACCTGTGCATCGCG	0.7049	0.6702	0.689	0.6294	0.5806	0.6697	0.6573	1.1817	0.3588	0.7624	PYGM
chr11	64753578	64753598	-	ATGGCACACCTGTGCATCGC	0.3426	0.4355	0.6421	0.5472	0.3373	0.489	0.423	-0.2599	-0.007	0.0061	PYGM
chr11	64753620	64753640	-	CGCATGTCGCTGGTGGAGGA	0.3103	0.4628	0.7434	0.5481	0.5975	0.6322	0.5027	0.5397	0.158	0.1891	PYGM
chr11	64753660	64753680	-	GGTGGCGGCCGCATTCCCAG	0.2318	0.6662	0.8899	0.7016	0.7286	0.7536	0.6424	1.1599	0.4549	0.8249	PYGM
chr11	64753661	64753681	-	GGGTGGCGGCCGCATTCCCA	0.4132	0.4786	0.7872	0.5777	0.6508	0.648	0.6094	0.3553	0.3793	0.114	PYGM
chr11	64754021	64754041	-	CCACCCCGTGTGCCAGGCGT	0.6631	0.5102	0.6597	0.6865	0.6071	0.5937	0.5516	0.5121	0.3664	0.3644	PYGM
chr11	64754250	64754270	-	CGGATGGACTGGGACAAGGT	0.2912	0.6084	0.7434	0.6022	0.7342	0.7042	0.6827	0.4112	0.3776	0.0771	PYGM
chr11	64754260	64754280	-	GGACCTGGAACGGATGGACT	0.4892	0.5674	0.713	0.477	0.6087	0.6862	0.625	0.2054	0.1395	0.1353	PYGM
chr11	64754827	64754847	-	GCTGTCCCCAGTTCTTCGAA	0.7778	0.6503	0.7431	0.3929	0.3436	0.5089	0.5057	0.4198	0.5246	0.8069	PYGM
chr11	64758255	64758275	-	TTTAACCAGAAGATCTCCGG	0.7882	0.6579	0.8521	0.7226	0.1651	0.6112	0.5054	0.8612	0.3738	0.5678	PYGM
chr11	64758256	64758276	-	TTTTAACCAGAAGATCTCCG	0.5597	0.7108	0.7716	0.2717	0.0	0.5294	0.5389	-0.2536	-0.6283	0.7587	PYGM
chr11	64758281	64758301	-	ACGGGATTCGCTATGAGTTT	0.6877	0.3502	0.7214	0.5839	0.4471	0.4628	0.3148	-1.0009	-0.3593	0.1027	PYGM
chr11	64767694	64767714	-	CATTACCCAGCCTGACAGGT	0.6614	0.6404	0.5432	0.47	0.4368	0.6036	0.6168	0.1903	0.2767	0.1206	SF1
chr11	64768187	64768207	-	GCACCTGTCCCAGCATCTGT	0.2513	0.547	0.6125	0.2834	0.3531	0.5356	0.4637	0.434	0.6365	0.4453	SF1
chr11	64768214	64768234	-	TTGTCCCTCATGGCTGAACT	0.4836	0.5724	0.6655	0.514	0.2128	0.439	0.3464	-0.2115	-0.3807	0.2328	SF1
chr11	64769059	64769079	-	CAGTGTGTACCAAGTGTGGA	0.9379	0.5867	0.5543	0.4509	0.654	0.6727	0.5495	-0.0257	-0.2678	0.4726	SF1
chr11	64769238	64769258	-	TCGCTTAAATGGGACCCTTC	0.7506	0.4386	0.7402	0.6448	0.4442	0.2993	0.1424	-0.7423	0.0317	0.0853	SF1
chr11	64769248	64769268	-	GGGAGTTGGCTCGCTTAAAT	0.7229	0.3275	0.7497	0.5892	0.4062	0.3753	0.1041	-0.844	-0.2414	0.0813	SF1
chr11	64769268	64769288	-	TCTACGGAAGATGCAGCTTC	0.678	0.4662	0.6499	0.6061	0.4524	0.5053	0.5384	-0.1757	0.4005	0.0994	SF1
chr11	64769548	64769568	-	AGATTATGATCCGGGGGAAA	0.4515	0.5715	0.603	0.5253	0.3463	0.536	0.4359	-0.6288	-0.522	0.2252	SF1
chr11	64769554	64769574	-	ATGCCAAGATTATGATCCGG	0.8403	0.6335	0.5546	0.8178	0.4548	0.6693	0.5963	0.5841	0.0277	0.3105	SF1
chr11	64769555	64769575	-	AATGCCAAGATTATGATCCG	0.7657	0.6879	0.7492	0.4183	0.5331	0.6868	0.6568	0.6019	0.1662	0.4717	SF1
chr11	64769971	64769991	-	ACTTTGTGGGGCTGCTCATC	0.5092	0.3574	0.6971	0.5223	0.0912	0.2678	0.093	-0.5998	0.1061	0.0054	SF1
chr11	64769984	64770004	-	TACCCAGAAATCAACTTTGT	0.2747	0.4237	0.6374	0.1473	0.1281	0.2958	0.1485	-0.8957	-0.3823	0.0142	SF1
chr11	64770374	64770394	-	AGCCCATCTACAATAGCGAG	0.8045	0.6585	0.5767	0.5406	0.4642	0.6433	0.6008	1.0262	0.4784	0.734	SF1
chr11	64770375	64770395	-	GAGCCCATCTACAATAGCGA	0.4624	0.5982	0.6516	0.3259	0.3878	0.6746	0.5851	0.7194	0.5311	0.8344	SF1
chr11	64773426	64773446	-	CCTAACCCTGAGGACAGGTT	0.3617	0.4872	0.762	0.6338	0.4966	0.5718	0.5207	-0.2746	-0.0518	0.2465	SF1
chr11	64773456	64773476	-	AAACTGCGCACAGGAGACCT	0.2509	0.6534	0.635	0.5872	0.3494	0.5136	0.6902	0.304	0.3666	0.1987	SF1
chr11	64778009	64778029	-	CCGCGTAAGGACCAGCAGCC	0.4117	0.4131	0.6868	0.6241	0.537	0.4479	0.2451	-0.7134	-0.8052	0.1824	SF1
chr11	64778223	64778243	-	CCCGCCCGTGGGCTCGATGG	1.0	0.5266	0.811	0.7459	0.6422	0.6412	0.6615	0.7592	0.0795	0.058	SF1
chr11	64778224	64778244	-	CCCCGCCCGTGGGCTCGATG	0.6659	0.5137	0.895	0.4259	0.6379	0.6401	0.3442	0.3274	-0.293	0.0317	SF1
chr11	64778225	64778245	-	CCCCCGCCCGTGGGCTCGAT	1.0	0.3159	0.6594	0.6163	0.4272	0.3058	0.0909	-1.0596	-0.9339	0.0372	SF1
chr11	64796811	64796831	-	CTGGATTCACCCTGTTACTC	0.2448	0.367	0.6647	0.4178	0.3928	0.4669	0.2755	-0.4052	0.0447	0.0122	MAP4K2
chr11	64797326	64797346	-	TCAAGCGGGCCCCGTTCCTA	1.0	0.4595	0.7214	0.5917	0.5209	0.4822	0.384	-0.0502	0.2786	0.0875	MAP4K2
chr11	64797354	64797374	-	GACTCCCCAGACGATACCAT	0.7299	0.6249	0.6325	0.5669	0.5742	0.6755	0.64	0.7417	0.8432	0.5453	MAP4K2
chr11	64798814	64798834	-	GAGGAAGAGTGGACACTACT	0.306	0.517	0.687	0.6213	0.5536	0.6132	0.5315	-0.2053	0.4952	0.1899	MAP4K2
chr11	64799648	64799668	-	CCAGACACCATTCACTCCCG	0.5525	0.6693	0.7911	0.5546	0.6364	0.6898	0.6128	0.8031	0.3209	0.415	MAP4K2
chr11	64800188	64800208	-	CACGACTCAGCAGCTCCCTC	0.4633	0.4848	0.7497	0.4502	0.5196	0.5648	0.4311	-0.0907	0.2499	0.0368	MAP4K2
chr11	64800759	64800779	-	GAGATAAGACTCGCTGGTAA	0.3475	0.5843	0.7214	0.545	0.5106	0.6434	0.3802	0.2228	0.2063	0.3928	MAP4K2
chr11	64800962	64800982	-	CTATGTGACGTCTGGGCCCT	0.5573	0.4627	0.6172	0.7392	0.5232	0.4901	0.4571	-0.3492	-0.4153	0.0234	MAP4K2
chr11	64801124	64801144	-	CCAAGAGGAGGTCTTTCATT	0.2722	0.3856	0.7356	0.5203	0.3171	0.2987	0.1368	-0.8863	-0.1741	0.184	MAP4K2
chr11	64801580	64801600	-	CTCCAGGGAGATGTCAAACT	0.2385	0.5234	0.7591	0.6345	0.3525	0.5012	0.5206	-0.3187	0.0077	0.2527	MAP4K2
chr11	64802445	64802465	-	CTGCATGGAGTTCTGCGGAG	0.3016	0.5902	0.7423	0.7203	0.6346	0.642	0.4909	0.2188	0.0399	0.1008	MAP4K2
chr11	64802880	64802900	-	GTCAAGCTAGACCCAGGTGA	0.383	0.626	0.6775	0.4715	0.5753	0.6701	0.5056	1.0976	0.9165	0.7641	MAP4K2
chr11	64805756	64805776	-	TCACAGCTACAACTACTGCC	0.4108	0.5965	0.6146	0.3821	0.3894	0.6481	0.7129	0.8535	0.6366	0.787	MEN1
chr11	64805969	64805989	-	AACCACCATCATCCAGCAGT	0.2417	0.6508	0.654	0.4056	0.2105	0.5879	0.44	0.2739	0.2317	0.1329	MEN1
chr11	64806277	64806297	-	CTGTCGCAACCGCAATGTGC	0.7964	0.5755	0.6074	0.5129	0.2152	0.6135	0.6338	0.5003	0.4487	0.1861	MEN1
chr11	64807006	64807026	-	CACCCTCTACCACAAGGTGG	0.2542	0.5995	0.6538	0.6535	0.596	0.6355	0.6188	1.02	0.3901	0.6068	MEN1
chr11	64807007	64807027	-	TCACCCTCTACCACAAGGTG	0.2632	0.5967	0.6192	0.474	0.5919	0.6535	0.5119	0.7636	0.4579	0.13	MEN1
chr11	64807082	64807102	-	CTAGGTACCCCATGGCCTTA	0.607	0.4134	0.6789	0.4435	0.3451	0.3499	0.2165	-0.6933	-0.0071	0.4161	MEN1
chr11	64807924	64807944	-	AAGGGCAACGAGGACCGCAG	0.3202	0.6178	0.8524	0.8543	0.7047	0.7355	0.61	0.785	0.2815	0.2953	MEN1
chr11	64807925	64807945	-	CAAGGGCAACGAGGACCGCA	0.4207	0.5612	0.5862	0.4756	0.6209	0.6817	0.5194	0.4998	0.2848	0.2999	MEN1
chr11	64807942	64807962	-	GAGGTCACCTGGCACGGCAA	0.305	0.603	0.7828	0.8098	0.7037	0.6899	0.6638	0.7775	0.5399	0.3904	MEN1
chr11	64807976	64807996	-	GGTAGTGTTTGGGCCCAATG	0.5501	0.6199	0.8804	0.7648	0.8022	0.7438	0.5453	0.4212	0.0931	0.177	MEN1
chr11	64807977	64807997	-	GGGTAGTGTTTGGGCCCAAT	0.8209	0.3136	0.6596	0.6994	0.6168	0.3742	0.3077	-0.7103	-0.454	0.2967	MEN1
chr11	64807997	64808017	-	CCTGTCTGAGGATCATGCCT	0.4624	0.5569	0.6961	0.4915	0.4686	0.5277	0.5978	0.2981	0.3304	0.5376	MEN1
chr11	64809700	64809720	-	CCGCTCCTACTTCAAGGATC	0.8744	0.4807	0.6398	0.653	0.3901	0.4535	0.4318	-0.3336	0.0924	0.0739	MEN1
chr11	64809780	64809800	-	TCCCTCTATCCTCGAGAAGG	0.3152	0.6267	0.6527	0.6402	0.5053	0.6453	0.6235	0.8453	0.0472	0.2086	MEN1
chr11	64809781	64809801	-	GTCCCTCTATCCTCGAGAAG	0.5924	0.5297	0.7354	0.4941	0.5383	0.6716	0.5298	0.4841	0.1238	0.4646	MEN1
chr11	64809782	64809802	-	TGTCCCTCTATCCTCGAGAA	0.5711	0.5102	0.6591	0.4689	0.5299	0.6524	0.5223	0.3229	0.1213	0.3977	MEN1
chr11	64832450	64832470	-	TGTTATCCATGCCCAATCCA	0.5641	0.6053	0.6487	0.3472	0.4609	0.6711	0.6819	0.5661	0.4007	0.6482	CDC42BPG
chr11	64832631	64832651	-	GAGGCTCAGCCCGCCCAGTG	0.2446	0.6252	0.7292	0.8285	0.6868	0.6482	0.5095	0.6397	0.2994	0.0452	CDC42BPG
chr11	64832632	64832652	-	TGAGGCTCAGCCCGCCCAGT	0.8854	0.4658	0.7072	0.5428	0.5373	0.3194	0.3321	-0.158	0.0658	0.0865	CDC42BPG
chr11	64832717	64832737	-	CGGCCCTCAGGTGTCCGGCG	0.3558	0.5833	0.7008	0.96	0.6589	0.6444	0.3709	0.7544	-0.1452	0.3374	CDC42BPG
chr11	64833247	64833267	-	ATGCTGGGCCTGGGCCGCCA	0.2109	0.3686	0.7638	0.8631	0.5814	0.603	0.3772	-0.0374	-0.0131	0.2566	CDC42BPG
chr11	64833262	64833282	-	CGCTGCACCTCGCTGATGCT	0.3673	0.3767	0.6865	0.306	0.4879	0.5595	0.4508	-0.6872	-0.7312	0.1113	CDC42BPG
chr11	64833386	64833406	-	TTTCCTGACCCCTCAGGGAT	0.2541	0.3844	0.6059	0.4608	0.1602	0.3784	0.3096	-0.6003	-0.6652	0.0335	CDC42BPG
chr11	64833739	64833759	-	CCGACGCAGCCTGCGCATGG	0.6143	0.6593	0.7873	0.7229	0.6	0.6986	0.6918	0.913	0.3235	0.0903	CDC42BPG
chr11	64833740	64833760	-	GCCGACGCAGCCTGCGCATG	0.5493	0.5289	0.7627	0.6289	0.4256	0.6246	0.4615	0.5842	-0.0861	0.0133	CDC42BPG
chr11	64833741	64833761	-	GGCCGACGCAGCCTGCGCAT	0.8338	0.4357	0.7639	0.5568	0.503	0.5393	0.5037	0.4593	0.4346	0.1088	CDC42BPG
chr11	64833762	64833782	-	GAGCCAGATCTGAGGCCGGA	0.367	0.5695	0.5791	0.6004	0.5772	0.6593	0.5545	0.6478	0.5026	0.6495	CDC42BPG
chr11	64834267	64834287	-	CTGCGGGCCCGAGGGCCAGT	0.3241	0.4785	0.745	0.6408	0.406	0.3137	0.3466	0.2299	0.3179	0.1685	CDC42BPG
chr11	64834482	64834502	-	GCCGAGATCCGCGCCAAGCA	0.8166	0.5396	0.7387	0.4775	0.5021	0.6402	0.4976	0.627	0.2908	0.2833	CDC42BPG
chr11	64835044	64835064	-	CGCCGACATCCTCAGCTGGT	0.4758	0.5322	0.6868	0.3787	0.4812	0.5511	0.5768	0.3313	0.2787	0.1221	CDC42BPG
chr11	64835077	64835097	-	GCGGGAGACGGAGAGCAACT	0.2591	0.5483	0.7497	0.6579	0.6252	0.6506	0.6103	0.4507	0.6418	0.1429	CDC42BPG
chr11	64835589	64835609	-	GCCTCTGAGACCAACGGGAT	0.739	0.5665	0.5553	0.4311	0.6432	0.6571	0.4186	0.2013	0.1004	0.1138	CDC42BPG
chr11	64836163	64836183	-	GGCCACAGCTAGCCAGACCC	0.3249	0.5252	0.7012	0.3964	0.5893	0.6522	0.6863	0.8848	0.5665	0.1414	CDC42BPG
chr11	64836275	64836295	-	AGCTGGCCGAGGGTCGGGCA	0.2941	0.4999	0.7243	0.6814	0.539	0.5532	0.4012	0.0059	-0.2122	0.1909	CDC42BPG
chr11	64836422	64836442	-	TGACCGACTTCACCGGGTGA	0.8058	0.6017	0.7035	0.5078	0.551	0.633	0.5744	0.6432	0.3127	0.4687	CDC42BPG
chr11	64836492	64836512	-	CCTCATTGTCCCAGACGGAT	0.6189	0.5375	0.5765	0.434	0.3364	0.4976	0.2714	-0.8696	-0.562	0.2448	CDC42BPG
chr11	64836792	64836812	-	GCACGCCCCCACAGACCATC	0.6828	0.4658	0.6256	0.3964	0.2858	0.4172	0.2867	-0.5176	0.1651	0.3438	CDC42BPG
chr11	64838707	64838727	-	CCTATATTCCTGAGCTGCGG	0.758	0.5519	0.7812	0.454	0.5057	0.6741	0.4435	0.4999	-0.0455	0.4854	CDC42BPG
chr11	64838754	64838774	-	TTTCTTCGAAGGCGTGGACT	0.8011	0.4699	0.7541	0.4431	0.0	0.4098	0.3017	-0.5562	-0.4859	0.1481	CDC42BPG
chr11	64839534	64839554	-	ACGTCCTGCTGGATGTGAAC	0.5508	0.4827	0.6513	0.5073	0.3499	0.4582	0.5315	-0.0613	0.297	0.2061	CDC42BPG
chr11	64840117	64840137	-	GCTGGGTTATGTCCACAGGT	0.4056	0.5372	0.6709	0.412	0.5858	0.6107	0.6313	0.5927	0.5061	0.5739	CDC42BPG
chr11	64840134	64840154	-	ATCCACTCGCTGCACCAGCT	0.4513	0.4868	0.734	0.525	0.3184	0.1829	0.3885	0.0991	0.1413	0.1396	CDC42BPG
chr11	64840240	64840260	-	GATGGACTACTATGCTGGTG	0.3268	0.6352	0.7136	0.6529	0.5603	0.6497	0.5344	0.8284	0.1728	0.1539	CDC42BPG
chr11	64840241	64840261	-	TGATGGACTACTATGCTGGT	0.7995	0.5632	0.6345	0.3326	0.5057	0.6601	0.5963	0.6897	0.5926	0.2709	CDC42BPG
chr11	64840596	64840616	-	CGTGAAAGGGGACAGCCGTT	0.5865	0.4816	0.729	0.7313	0.5917	0.6034	0.4474	-0.1376	0.2149	0.1699	CDC42BPG
chr11	64840608	64840628	-	GCGGGATGTGCTCGTGAAAG	0.6942	0.5853	0.7485	0.7582	0.4437	0.6026	0.4393	0.595	-0.13	0.1126	CDC42BPG
chr11	64840609	64840629	-	AGCGGGATGTGCTCGTGAAA	1.0	0.3943	0.7733	0.4444	0.4665	0.5409	0.2542	-0.6167	-0.3628	0.1554	CDC42BPG
chr11	64841817	64841837	-	GATCGGCCGAGGAGCCTTTG	0.7487	0.5772	0.8756	0.6643	0.594	0.5246	0.5129	-0.2327	0.0225	0.0749	CDC42BPG
chr11	64841818	64841838	-	TGATCGGCCGAGGAGCCTTT	0.7717	0.3395	0.7032	0.4236	0.368	0.4297	0.312	-0.7935	-0.0684	0.3948	CDC42BPG
chr11	64874457	64874477	-	TCAGCATCATCGACACCCCC	0.3159	0.629	0.6172	0.5198	0.604	0.6543	0.6136	0.7792	0.6439	0.538	EHD1
chr11	64878147	64878167	-	GTCATGCACGGCCCCACTGA	0.3837	0.5685	0.7875	0.513	0.5653	0.6577	0.6288	0.9272	0.8949	0.1277	EHD1
chr11	64878200	64878220	-	ACTTCCCGGGGATGCGCATC	1.0	0.4574	0.6179	0.5129	0.3164	0.4096	0.2503	-0.6861	-0.0408	0.0033	EHD1
chr11	64878212	64878232	-	TGATCGAGCAGGACTTCCCG	0.5671	0.694	0.7587	0.4603	0.6301	0.7463	0.6911	1.2034	0.5871	0.8338	EHD1
chr11	64878213	64878233	-	CTGATCGAGCAGGACTTCCC	0.8938	0.5686	0.7686	0.5127	0.503	0.6435	0.391	-0.1407	0.2866	0.0301	EHD1
chr11	64878272	64878292	-	AGCCTATGGTGCTCCTCGTG	0.3749	0.6172	0.7565	0.7102	0.6456	0.6576	0.4706	0.5925	0.2403	0.0612	EHD1
chr11	64878273	64878293	-	AAGCCTATGGTGCTCCTCGT	0.7883	0.5151	0.6988	0.6679	0.6259	0.6383	0.5061	0.1413	0.2846	0.0774	EHD1
chr11	64903587	64903607	-	CCCTGGACCTGCGGCGAGGT	0.7781	0.4709	0.6204	0.6117	0.6296	0.5957	0.5675	0.1999	-0.2075	0.0477	ATG2A
chr11	64906329	64906349	-	CCACAAGAATGTGAAGGTAT	0.305	0.5276	0.6256	0.5375	0.3921	0.519	0.4628	-0.1885	0.2369	0.1805	ATG2A
chr11	64906415	64906435	-	GTGACCGAGCGGGGAGCCTC	0.4323	0.4613	0.5888	0.7987	0.6222	0.6178	0.4956	0.0067	0.0063	0.0256	ATG2A
chr11	64906437	64906457	-	CATCTACCCATCGGAGGAAG	0.4334	0.4954	0.7091	0.5719	0.5155	0.6078	0.4236	0.3085	-0.2166	0.22	ATG2A
chr11	64907285	64907305	-	ACACTGGTGACAGTGCTGAA	0.2195	0.6502	0.7103	0.4746	0.4181	0.5177	0.7366	0.6912	0.7524	0.7401	ATG2A
chr11	64907373	64907393	-	TGCCCACTTCTTCTCAGTGG	0.25	0.5795	0.7212	0.6734	0.5466	0.6414	0.6501	0.8696	0.3729	0.1373	ATG2A
chr11	64907374	64907394	-	ATGCCCACTTCTTCTCAGTG	0.403	0.6215	0.6866	0.4351	0.4736	0.6361	0.5697	0.2001	-0.1	0.1772	ATG2A
chr11	64907375	64907395	-	GATGCCCACTTCTTCTCAGT	0.3122	0.5064	0.7079	0.3732	0.173	0.4102	0.4073	-0.1339	0.1098	0.1236	ATG2A
chr11	64907641	64907661	-	CAACAACGACCTGCTCATGT	0.4278	0.6525	0.7497	0.3375	0.3283	0.5381	0.69	0.5124	0.6009	0.0829	ATG2A
chr11	64909350	64909370	-	CAGGTATCTATGAAGATGGA	0.2122	0.607	0.6773	0.5509	0.5892	0.674	0.6113	1.0104	0.9267	0.5211	ATG2A
chr11	64909735	64909755	-	TCCGGTCAGAGCTTAGCAGT	0.6317	0.6323	0.654	0.5967	0.5746	0.6592	0.5418	0.5309	0.4488	0.1747	ATG2A
chr11	64909812	64909832	-	GCGGCCTGAGCCGGACCCCT	0.5102	0.4644	0.5558	0.771	0.5523	0.272	0.3963	-0.1526	-0.129	0.1053	ATG2A
chr11	64910685	64910705	-	CTGACCTTTCCTGGTACGCT	0.6205	0.507	0.5461	0.4394	0.5083	0.5741	0.3861	-0.4693	-0.6653	0.073	ATG2A
chr11	64910834	64910854	-	CTGGAGTGTCTGTGGCCCCG	0.2027	0.6607	0.7909	0.7344	0.758	0.7035	0.6966	1.2912	0.528	0.1692	ATG2A
chr11	64910903	64910923	-	GAGCTGCGGACGGGCAGTCG	0.4322	0.5297	0.8335	0.8317	0.6436	0.626	0.5551	0.6582	-0.0082	0.0449	ATG2A
chr11	64910904	64910924	-	GGAGCTGCGGACGGGCAGTC	0.3844	0.3647	0.5886	0.5676	0.5955	0.5048	0.3182	-0.7311	-0.5288	0.0452	ATG2A
chr11	64910948	64910968	-	CCTCTTCCCCGCAGGCTAAC	0.6991	0.3441	0.7352	0.4365	0.0	0.1774	0.2541	-0.9293	-0.2731	0.1581	ATG2A
chr11	64911062	64911082	-	CCTTCGACCACGCTTCCAGA	0.395	0.5659	0.7312	0.2751	0.3137	0.6392	0.4788	0.3665	0.3024	0.8709	ATG2A
chr11	64911111	64911131	-	AGTTTGATGCCACCAAGGAT	0.3832	0.5385	0.6234	0.4114	0.3106	0.6135	0.4407	0.2834	0.5612	0.4352	ATG2A
chr11	64911208	64911228	-	CTGCTGAAGATGACCTTGGG	0.4269	0.6635	0.7989	0.8256	0.6135	0.6854	0.4764	0.0961	-0.14	0.3006	ATG2A
chr11	64912082	64912102	-	TCAACCTGGATAACACTGGT	0.3294	0.6462	0.5212	0.4983	0.5356	0.6643	0.6434	0.7153	0.6335	0.2436	ATG2A
chr11	64913094	64913114	-	TGCAGATCGGCAGCTGCTCA	0.4521	0.5019	0.7497	0.4815	0.5286	0.6003	0.4343	0.3092	0.2237	0.0737	ATG2A
chr11	64913375	64913395	-	GTACTGTGATGAGGCAGTGC	0.2711	0.6087	0.6882	0.5027	0.578	0.6436	0.6786	0.8623	0.8245	0.2471	ATG2A
chr11	64913857	64913877	-	GGAGCACTCTCCGGGTGATG	0.5468	0.5669	0.6929	0.505	0.6469	0.6932	0.5362	0.8488	0.2926	0.1303	ATG2A
chr11	64914153	64914173	-	CCCAGGAGTGTCTGCGGGAT	0.5206	0.4038	0.6395	0.8025	0.7126	0.5937	0.2661	-0.3971	-0.3254	0.0167	ATG2A
chr11	64914227	64914247	-	GTTTCTCCCTACAGCGCCAG	0.6178	0.6039	0.6592	0.7848	0.4159	0.6636	0.561	0.606	-0.0425	0.4666	ATG2A
chr11	64914228	64914248	-	TGTTTCTCCCTACAGCGCCA	0.3078	0.5156	0.7161	0.2305	0.167	0.6542	0.553	-0.0448	-0.2462	0.7335	ATG2A
chr11	64914333	64914353	-	CCCCGCCGGGGTCCAGGTGA	0.3645	0.4737	0.7107	0.79	0.598	0.5785	0.4842	0.0472	-0.2239	0.0335	ATG2A
chr11	64925803	64925823	-	CCGTCCACCTTGTCGGGTGG	0.6096	0.4771	0.721	0.7385	0.5255	0.4835	0.4503	-0.3042	-0.7662	0.1006	PPP2R5B
chr11	64925804	64925824	-	GCCGTCCACCTTGTCGGGTG	1.0	0.4004	0.7565	0.6632	0.6257	0.6411	0.5171	0.3378	-0.3264	0.0113	PPP2R5B
chr11	64925805	64925825	-	AGCCGTCCACCTTGTCGGGT	0.729	0.4797	0.6301	0.3278	0.5364	0.6302	0.3578	-0.2227	-0.2845	0.0276	PPP2R5B
chr11	64925809	64925829	-	GAGAAGCCGTCCACCTTGTC	0.3711	0.4605	0.7245	0.7005	0.4669	0.54	0.3772	-0.2633	0.2661	0.0624	PPP2R5B
chr11	64925924	64925944	-	AGCCAGCTCACCTTTGAGCA	0.3318	0.5399	0.7103	0.2653	0.4857	0.5712	0.3491	0.153	-0.0628	0.3396	PPP2R5B
chr11	64926708	64926728	-	CTCGGAAGCCGGCACATCTG	0.391	0.5592	0.8666	0.6274	0.7061	0.7274	0.5671	0.6354	0.2727	0.0679	PPP2R5B
chr11	64926709	64926729	-	GCTCGGAAGCCGGCACATCT	0.5051	0.4263	0.7952	0.3512	0.3623	0.4233	0.3117	-0.3512	0.0995	0.0538	PPP2R5B
chr11	64926831	64926851	-	ACACTCCACCAGCTCGTTGA	0.828	0.5255	0.7828	0.5021	0.3294	0.537	0.7148	0.6532	0.7261	0.3128	PPP2R5B
chr11	64926864	64926884	-	GGGCTCGATGAGGACACCCC	0.5684	0.5579	0.7686	0.7708	0.672	0.707	0.5352	0.1647	0.1413	0.142	PPP2R5B
chr11	64926884	64926904	-	CGGATGATGTCTGGGTAGAC	0.4452	0.4527	0.6253	0.597	0.5187	0.4565	0.312	-0.7631	-0.6037	0.0955	PPP2R5B
chr11	64926892	64926912	-	TCACCATGCGGATGATGTCT	0.3458	0.5837	0.5274	0.53	0.2966	0.4663	0.529	0.2459	0.6576	0.0971	PPP2R5B
chr11	64927834	64927854	-	TCAAATTCAGGGTTCTCACT	0.4766	0.5522	0.7402	0.3545	0.0188	0.3788	0.3275	-0.3759	-0.0517	0.1513	PPP2R5B
chr11	64927845	64927865	-	CCTCTTCAGGGTCAAATTCA	0.2963	0.3939	0.6961	0.4477	0.1747	0.3181	0.2161	-1.1385	-0.6959	0.1598	PPP2R5B
chr11	64927857	64927877	-	GATTGGGCTCATCCTCTTCA	0.3226	0.5164	0.768	0.3074	0.3817	0.5391	0.4019	-0.1855	0.2675	0.3627	PPP2R5B
chr11	64928061	64928081	-	AAAACTCATATACCAGCTGG	0.2889	0.654	0.6255	0.5196	0.0807	0.4151	0.5362	0.7965	0.303	0.1019	PPP2R5B
chr11	64928062	64928082	-	AAAAACTCATATACCAGCTG	0.2273	0.5829	0.7627	0.3432	0.0	0.4104	0.4402	0.4355	0.1644	0.0972	PPP2R5B
chr11	64928103	64928123	-	CCACGGAGGGCTGGAAGTCT	0.2464	0.3837	0.6492	0.6388	0.4994	0.4902	0.335	-0.4634	-0.1386	0.0046	PPP2R5B
chr11	64928116	64928136	-	ACATATCTCTTGGCCACGGA	0.4145	0.6182	0.6582	0.6552	0.4184	0.5988	0.4682	0.5663	0.3492	0.8319	PPP2R5B
chr11	64928324	64928344	-	TTGAGGTACTCACGCTCCCG	0.9855	0.6102	0.7579	0.6895	0.6142	0.6585	0.6177	0.9294	0.3263	0.2002	PPP2R5B
chr11	64928325	64928345	-	CTTGAGGTACTCACGCTCCC	0.678	0.4695	0.8013	0.4169	0.501	0.6034	0.3707	-0.1597	-0.1	0.1871	PPP2R5B
chr11	64930505	64930525	-	TGCTTGTGCTCCGTCTTCAG	0.433	0.571	0.7813	0.6056	0.5964	0.6645	0.5962	0.544	0.0947	0.2743	PPP2R5B
chr11	64930506	64930526	-	CTGCTTGTGCTCCGTCTTCA	0.2251	0.3668	0.6789	0.4165	0.3826	0.3754	0.1694	-1.2161	-0.8742	0.0448	PPP2R5B
chr11	64930550	64930570	-	AGCGACTTGACAGAGTGCAG	0.2297	0.6885	0.7911	0.3884	0.5902	0.674	0.5145	1.1541	0.8751	0.2107	PPP2R5B
chr11	64930551	64930571	-	CAGCGACTTGACAGAGTGCA	0.3784	0.5644	0.5343	0.6971	0.6086	0.6195	0.518	0.0481	-0.2903	0.2916	PPP2R5B
chr11	64935105	64935125	-	CACGTGGCACAGGCCTGTGT	0.2991	0.5212	0.8205	0.5507	0.569	0.607	0.5879	0.0079	0.1312	0.0564	GPHA2
chr11	64935132	64935152	-	GACCGCCAAGGCACCTGCCA	0.2606	0.5557	0.7639	0.4479	0.5778	0.6155	0.433	0.2845	0.1776	0.2308	GPHA2
chr11	64947793	64947813	-	CAATAAGTGACAGTCCTCTT	0.3705	0.4577	0.6597	0.6266	0.318	0.3856	0.4305	-0.3911	0.4541	0.0872	MAJIN
chr11	64949824	64949844	-	CCCACCTGAAATTCAAACAT	0.4586	0.567	0.5558	0.3202	0.3923	0.5867	0.4924	-0.0187	-0.0073	0.1916	MAJIN
chr11	64950410	64950430	-	GATTCTGTCCGCGTGGTCTT	0.6822	0.4023	0.6746	0.4908	0.355	0.4345	0.3566	-0.577	-0.2205	0.1411	MAJIN
chr11	65018434	65018454	-	GATGTTGAAGCCCAGCGTTG	0.5142	0.6401	0.8474	0.5319	0.4444	0.6226	0.5882	0.8374	0.6137	0.2366	ARL2
chr11	65018435	65018455	-	TGATGTTGAAGCCCAGCGTT	0.5105	0.3407	0.5577	0.6305	0.5778	0.6018	0.4384	-0.0425	0.3673	0.2421	ARL2
chr11	65018611	65018631	-	GTTCCGCCAGTAGGACCGCA	0.8399	0.6489	0.5586	0.4966	0.5109	0.6564	0.5484	0.8527	0.5749	0.6576	ARL2
chr11	65020414	65020434	-	TTGCTCCGGCCAGGCGCTGG	0.3998	0.5117	0.7769	0.8647	0.5245	0.5217	0.5938	0.399	-0.1341	0.0149	ARL2
chr11	65020416	65020436	-	GGTTGCTCCGGCCAGGCGCT	0.5425	0.2992	0.7098	0.5207	0.6092	0.6499	0.3847	-0.6596	-0.8364	0.0466	ARL2
chr11	65027591	65027611	-	TAGCCCTTGGGGTGAGTCCT	0.404	0.3119	0.5747	0.6202	0.5176	0.4273	0.3488	-0.7699	-0.4911	0.0101	SNX15
chr11	65027602	65027622	-	TGTACTCGGTGTAGCCCTTG	0.348	0.5683	0.7067	0.6334	0.6821	0.6842	0.5316	0.8867	0.5644	0.0688	SNX15
chr11	65027603	65027623	-	TTGTACTCGGTGTAGCCCTT	0.7114	0.3941	0.707	0.641	0.3679	0.4468	0.486	-0.0342	0.2479	0.3241	SNX15
chr11	65032491	65032511	-	GCGGCGGAAGAGGTTGCGGT	0.3392	0.5902	0.6877	0.8329	0.6553	0.6729	0.6449	0.8463	0.4065	0.2777	SNX15
chr11	65032535	65032555	-	TCACCAAACACCTGGGCCCG	0.5261	0.5482	0.6645	0.5206	0.5791	0.5668	0.5562	0.1504	-0.5804	0.053	SNX15
chr11	65032542	65032562	-	CTAACACTCACCAAACACCT	0.4282	0.679	0.57	0.1955	0.4109	0.6083	0.5963	0.177	0.1824	0.7141	SNX15
chr11	65034942	65034962	-	CCGGAAGAACTCCTTGAGCT	0.4142	0.5177	0.6726	0.4453	0.5671	0.6084	0.458	0.3065	0.1048	0.0282	SNX15
chr11	65035131	65035151	-	CCGGGGGTCATCAGGGGGCG	0.2302	0.344	0.7233	0.8724	0.6054	0.4682	0.1585	-0.9557	-1.3747	0.0876	SNX15
chr11	65035138	65035158	-	GGGATAGCCGGGGGTCATCA	0.459	0.4984	0.7261	0.4076	0.5822	0.618	0.5134	-0.2344	-0.0529	0.0452	SNX15
chr11	65035147	65035167	-	GGAGCAGTTGGGATAGCCGG	0.3191	0.6535	0.6868	0.9867	0.7007	0.7442	0.6477	1.2057	0.5416	0.4379	SNX15
chr11	65035148	65035168	-	GGGAGCAGTTGGGATAGCCG	0.3253	0.6096	0.8383	0.5352	0.663	0.7106	0.5676	0.6359	0.0705	0.6354	SNX15
chr11	65035555	65035575	-	ACAGTTAAAGAGGAGATCCA	0.3246	0.6631	0.7402	0.376	0.5678	0.6777	0.7119	1.0162	1.1573	0.7013	SNX15
chr11	65041356	65041376	-	GCGGTGCTCCCTTTCGCGCT	0.704	0.4019	0.7103	0.6214	0.3615	0.4342	0.2931	-0.3618	-0.6328	0.1303	SAC3D1
chr11	65041417	65041437	-	GCTGCGGATCCGCGCGGGGC	0.3124	0.3433	0.6874	0.6421	0.3806	0.4402	0.3121	-0.5999	-0.9136	0.0352	SAC3D1
chr11	65041421	65041441	-	GCGCGCTGCGGATCCGCGCG	0.5003	0.4628	0.7848	0.7567	0.6393	0.597	0.53	0.288	-0.3991	0.4772	SAC3D1
chr11	65041422	65041442	-	CGCGCGCTGCGGATCCGCGC	0.6518	0.281	0.7507	0.5617	0.4144	0.5782	0.4383	-0.0086	-0.1166	0.0374	SAC3D1
chr11	65041484	65041504	-	GGACGCAACTGGCTGGGCGG	0.3087	0.3726	0.8524	0.56	0.6497	0.6614	0.4694	0.2138	-0.2385	0.2743	SAC3D1
chr11	65041486	65041506	-	GCGGACGCAACTGGCTGGGC	0.2884	0.3467	0.6301	0.5566	0.5821	0.6274	0.3665	-0.2431	-0.3637	0.0107	SAC3D1
chr11	65041490	65041510	-	GAGGGCGGACGCAACTGGCT	0.4121	0.4988	0.7151	0.6113	0.6508	0.6112	0.4353	0.4459	0.3705	0.0461	SAC3D1
chr11	65041736	65041756	-	TGCAGCAGCACCGGGTCCGC	0.3665	0.4319	0.693	0.5189	0.4619	0.5255	0.41	0.3214	0.2092	0.0491	SAC3D1
chr11	65041822	65041842	-	CCTGGAAGGCGGGTTGGCGG	0.2619	0.4194	0.9088	0.749	0.6207	0.6292	0.5765	0.5143	0.0613	0.1333	SAC3D1
chr11	65041823	65041843	-	CCCTGGAAGGCGGGTTGGCG	0.3984	0.2851	0.7231	0.5073	0.6009	0.5747	0.2743	-0.2629	-0.835	0.0364	SAC3D1
chr11	65041913	65041933	-	CCTACCTCCACTGTCATGGT	0.5301	0.5148	0.6591	0.4409	0.5307	0.6946	0.676	0.5867	0.537	0.2227	SAC3D1
chr11	65043090	65043110	-	ATGGCCACACCCGGCTACTT	0.3438	0.4032	0.6374	0.5288	0.3528	0.2341	0.2269	-0.4889	0.1083	0.0417	SAC3D1
chr11	65044239	65044259	-	CAGCTGTAGAACCTCATGCA	0.4249	0.669	0.6962	0.599	0.6259	0.6966	0.7076	1.2845	1.2955	0.3989	SAC3D1
chr11	65044286	65044306	-	ACCGCCAAGGCCTTGCGGAG	0.6215	0.5585	0.7008	0.6537	0.5716	0.6387	0.5377	0.7259	0.308	0.0798	SAC3D1
chr11	65044287	65044307	-	TACCGCCAAGGCCTTGCGGA	0.9687	0.4937	0.7151	0.4216	0.5261	0.6345	0.4925	0.7721	0.2169	0.2324	SAC3D1
chr11	65048025	65048045	-	ACGCTACCCTTAGGGTGCAG	0.4688	0.6641	0.7344	0.7363	0.5306	0.5848	0.552	0.6913	0.3192	0.5204	NAALADL1
chr11	65048026	65048046	-	AACGCTACCCTTAGGGTGCA	0.492	0.5459	0.5461	0.4451	0.4607	0.447	0.5626	0.0646	-0.1932	0.0718	NAALADL1
chr11	65048033	65048053	-	CACAGCCAACGCTACCCTTA	0.775	0.4177	0.7356	0.5424	0.4079	0.3711	0.2924	-0.7113	0.1019	0.219	NAALADL1
chr11	65048343	65048363	-	AATCGTGTTTGCGAGCTGGG	0.8874	0.71	0.7986	0.6708	0.5473	0.6643	0.4848	0.5891	0.1223	0.515	NAALADL1
chr11	65048344	65048364	-	CAATCGTGTTTGCGAGCTGG	0.4835	0.5057	0.5921	0.5001	0.4496	0.63	0.3687	-0.2578	-0.698	0.0415	NAALADL1
chr11	65048345	65048365	-	TCAATCGTGTTTGCGAGCTG	1.0	0.5622	0.7911	0.5246	0.5096	0.6263	0.4701	0.1845	-0.3329	0.2767	NAALADL1
chr11	65048346	65048366	-	ATCAATCGTGTTTGCGAGCT	1.0	0.3378	0.5876	0.5431	0.3027	0.3108	0.0399	-1.2085	-1.3582	0.0054	NAALADL1
chr11	65053236	65053256	-	TGGAGCTCTCCCGTGTCCTG	0.5716	0.5751	0.8194	0.6491	0.6915	0.735	0.5534	0.7855	0.1353	0.2163	NAALADL1
chr11	65053293	65053313	-	ACCGAGACAGCTGGGTGCAC	0.232	0.4825	0.7024	0.4634	0.547	0.5965	0.5618	-0.039	0.0613	0.0204	NAALADL1
chr11	65053301	65053321	-	TGGGAACCACCGAGACAGCT	0.4837	0.6042	0.5815	0.5872	0.5332	0.6687	0.5605	0.3492	0.2859	0.0744	NAALADL1
chr11	65053320	65053340	-	CAGATCGCTACGTGCTGTAT	0.9164	0.4696	0.6977	0.6697	0.3415	0.4196	0.3366	-0.21	0.3582	0.0352	NAALADL1
chr11	65053505	65053525	-	CGTCCTGGGCATCATCCGTG	0.7411	0.6907	0.743	0.6824	0.6124	0.6918	0.6045	0.9019	0.4157	0.2836	NAALADL1
chr11	65053506	65053526	-	ACGTCCTGGGCATCATCCGT	1.0	0.4903	0.5509	0.5812	0.5474	0.6426	0.5208	0.3787	0.4064	0.0336	NAALADL1
chr11	65053519	65053539	-	AGGAACTCTTCCAACGTCCT	0.9659	0.5673	0.7072	0.4674	0.4766	0.5605	0.5816	0.1736	0.2619	0.1604	NAALADL1
chr11	65054581	65054601	-	CTCCTACTACGAGTATTTTG	0.2682	0.4549	0.7094	0.2358	0.3918	0.4455	0.2672	-1.2658	-0.9502	0.2399	NAALADL1
chr11	65054582	65054602	-	GCTCCTACTACGAGTATTTT	0.5589	0.2426	0.6701	0.2212	0.252	0.346	0.0912	-1.9536	-1.2303	0.0499	NAALADL1
chr11	65054669	65054689	-	ACCCTGCCGACATCAACGAT	0.7636	0.6026	0.6429	0.6004	0.3996	0.6039	0.5841	0.408	0.7687	0.4787	NAALADL1
chr11	65054707	65054727	-	TGCCAAGCACGGGGTAGCTG	0.4068	0.5484	0.7957	0.4036	0.5592	0.65	0.5578	0.5175	0.0873	0.1791	NAALADL1
chr11	65054708	65054728	-	CTGCCAAGCACGGGGTAGCT	0.7252	0.3603	0.6075	0.5655	0.1484	0.1159	0.1572	-1.4348	-1.2462	0.082	NAALADL1
chr11	65054717	65054737	-	CTGTGAACGCTGCCAAGCAC	0.4012	0.4853	0.6537	0.5761	0.4853	0.6458	0.471	0.2347	0.149	0.171	NAALADL1
chr11	65057379	65057399	-	GATATGGGGGTGTAGGGCGT	0.2354	0.3911	0.8343	0.6425	0.5506	0.5962	0.4184	0.0529	0.052	0.0354	NAALADL1
chr11	65057385	65057405	-	TGACTCGATATGGGGGTGTA	0.4113	0.5763	0.6489	0.6508	0.5413	0.4542	0.4806	-0.265	-0.1373	0.1137	NAALADL1
chr11	65057392	65057412	-	ATTGCCCTGACTCGATATGG	0.8666	0.6582	0.6534	0.6548	0.2591	0.6449	0.6921	0.8264	0.6443	0.4616	NAALADL1
chr11	65057393	65057413	-	CATTGCCCTGACTCGATATG	0.7958	0.5469	0.8141	0.5853	0.4572	0.583	0.5881	0.4364	0.5168	0.3545	NAALADL1
chr11	65057394	65057414	-	CCATTGCCCTGACTCGATAT	1.0	0.4949	0.7117	0.5339	0.1795	0.451	0.4218	-0.2708	0.2504	0.1319	NAALADL1
chr11	65057434	65057454	-	TTTAAGGAGCTACAGACTCA	0.3881	0.6508	0.7871	0.3898	0.1135	0.5333	0.6625	0.3698	0.5421	0.1663	NAALADL1
chr11	65057470	65057490	-	CTCCTCGTCTATGCCAACCG	0.6763	0.7036	0.8052	0.513	0.638	0.7178	0.7028	1.1903	0.37	0.4933	NAALADL1
chr11	65057471	65057491	-	CCTCCTCGTCTATGCCAACC	0.354	0.4248	0.637	0.4425	0.3647	0.4331	0.3787	-0.0679	-0.0095	0.0405	NAALADL1
chr11	65057928	65057948	-	ACGTGACCGGGGAGCAAGGG	0.4271	0.5355	0.6995	0.8166	0.5711	0.6135	0.4468	0.2936	0.0286	0.1587	NAALADL1
chr11	65057929	65057949	-	AACGTGACCGGGGAGCAAGG	0.6163	0.4798	0.8902	0.5791	0.6527	0.7061	0.6135	0.5708	0.2823	0.1243	NAALADL1
chr11	65057930	65057950	-	GAACGTGACCGGGGAGCAAG	0.2731	0.3641	0.7283	0.5496	0.6319	0.6865	0.5577	0.321	-0.1157	0.0659	NAALADL1
chr11	65057931	65057951	-	AGAACGTGACCGGGGAGCAA	0.3672	0.5012	0.6798	0.5418	0.5976	0.6556	0.5968	0.5275	0.3975	0.3736	NAALADL1
chr11	65057939	65057959	-	GACTGAGGAGAACGTGACCG	0.7633	0.7476	0.6869	0.5404	0.6204	0.7154	0.7024	1.256	0.1138	0.8539	NAALADL1
chr11	65057940	65057960	-	GGACTGAGGAGAACGTGACC	0.434	0.6343	0.7591	0.3531	0.539	0.7057	0.5266	0.656	0.6267	0.0489	NAALADL1
chr11	65057985	65058005	-	CTCCAACAGTGGGCCCCACT	0.3724	0.4007	0.7828	0.5346	0.3152	0.1811	0.2456	-1.1962	-0.7099	0.0441	NAALADL1
chr11	65058375	65058395	-	GAGATCCTGGAGACCGTCAT	0.7206	0.5755	0.7686	0.7236	0.5975	0.655	0.471	-0.2615	0.1546	0.1646	NAALADL1
chr11	65067709	65067729	-	GTTCTTAGATCAGGAGGACT	0.3604	0.4939	0.6111	0.3293	0.3492	0.5514	0.4931	-0.0057	-0.0044	0.1047	CDCA5
chr11	65079453	65079473	-	CAAACTCACCGAGGTCCCCA	0.2426	0.6535	0.609	0.4114	0.4147	0.5678	0.6308	0.7582	0.769	0.54	CDCA5
chr11	65079523	65079543	-	GGTCCTGCTTTGGCTTCGAG	0.4618	0.6128	0.776	0.4894	0.5003	0.6675	0.5588	0.4558	-0.0995	0.6737	CDCA5
chr11	65079524	65079544	-	CGGTCCTGCTTTGGCTTCGA	0.8442	0.4048	0.5474	0.5688	0.5035	0.4918	0.2041	-0.945	-1.0477	0.0858	CDCA5
chr11	65079747	65079767	-	AGAAAACGAGCCCCCTGGCA	0.3283	0.5747	0.701	0.4997	0.3231	0.4789	0.4506	0.4444	0.3968	0.1158	CDCA5
chr11	65083365	65083385	-	ATCACCTCGCAGGAGCCCTA	0.5935	0.5919	0.713	0.5563	0.432	0.5567	0.481	0.4924	0.9096	0.6032	CDCA5
chr11	65085164	65085184	-	TGTTGCACAGGCGGCAATTG	0.5478	0.4949	0.7574	0.5118	0.5106	0.6049	0.5225	0.2457	-0.0381	0.0789	ZFPL1
chr11	65085165	65085185	-	ATGTTGCACAGGCGGCAATT	0.8134	0.2995	0.688	0.582	0.1447	0.2648	0.2629	-0.6097	0.4	0.0398	ZFPL1
chr11	65085189	65085209	-	GTCGTCTCTCGGCTGGCCAG	0.4764	0.5553	0.8524	0.769	0.6657	0.6706	0.6385	1.2666	0.612	0.2543	ZFPL1
chr11	65085190	65085210	-	GGTCGTCTCTCGGCTGGCCA	0.4521	0.4176	0.8391	0.4624	0.5047	0.5724	0.4062	-0.4001	-0.8797	0.5039	ZFPL1
chr11	65086453	65086473	-	TGCCGTGTTTCGGGGTAGCT	0.3897	0.4068	0.6631	0.5136	0.2918	0.1309	0.2038	-0.752	-0.8637	0.0783	ZFPL1
chr11	65086461	65086481	-	CCGGCAGGTGCCGTGTTTCG	0.8182	0.6204	0.7638	0.7678	0.5931	0.4865	0.3901	0.1485	-0.1377	0.1021	ZFPL1
chr11	65086462	65086482	-	GCCGGCAGGTGCCGTGTTTC	0.355	0.2289	0.7072	0.4729	0.329	0.1652	0.0713	-1.1844	-0.5648	0.0026	ZFPL1
chr11	65086520	65086540	-	CGGGGCCAGCCAGGTTGGTT	0.4731	0.279	0.6584	0.6742	0.6082	0.4459	0.3402	-0.6175	-0.3094	0.0058	ZFPL1
chr11	65086539	65086559	-	TCTCTCAGTGCGGAGGCCAC	0.3828	0.4086	0.8249	0.6679	0.565	0.5743	0.5127	0.1201	0.1204	0.0328	ZFPL1
chr11	65086604	65086624	-	GACGAGGGACTCTCACCAGA	0.524	0.6645	0.6917	0.5978	0.5986	0.6895	0.5811	0.8934	0.8597	0.695	ZFPL1
chr11	65086746	65086766	-	TCAGACGTGTTGAGGGGCTC	0.6522	0.4786	0.6977	0.5204	0.5309	0.5324	0.4681	-0.1158	-0.1919	0.0501	ZFPL1
chr11	65086752	65086772	-	GAGAAGTCAGACGTGTTGAG	0.2633	0.6887	0.7658	0.527	0.6131	0.6838	0.6949	1.0682	0.7889	0.7937	ZFPL1
chr11	65107798	65107818	-	AGCAGCGCGTGGACCCCTGG	0.5301	0.6737	0.8666	0.7547	0.703	0.665	0.4907	0.8046	0.544	0.2477	VPS51
chr11	65107799	65107819	-	CAGCAGCGCGTGGACCCCTG	0.3661	0.6103	0.8902	0.9105	0.7159	0.6847	0.4753	0.9336	0.746	0.1435	VPS51
chr11	65107800	65107820	-	GCAGCAGCGCGTGGACCCCT	0.3496	0.4359	0.5558	0.6263	0.5448	0.5636	0.4144	0.0762	0.1377	0.2344	VPS51
chr11	65107849	65107869	-	ACGCACTTGGTGAGGCGCGA	1.0	0.5817	0.6977	0.6426	0.5655	0.6085	0.5284	0.6235	0.4662	0.6064	VPS51
chr11	65107948	65107968	-	TCCTGGATGGCGCGGAACGA	0.8794	0.5479	0.7022	0.6213	0.6047	0.6847	0.6829	1.1989	0.8952	0.4317	VPS51
chr11	65108000	65108020	-	AAAGCGCTGCCGCAGCTGCT	0.3137	0.436	0.7161	0.4779	0.284	0.404	0.5763	-0.1044	-0.0293	0.1598	VPS51
chr11	65108216	65108236	-	CACGCACTCTGCCTGCTCCG	0.2935	0.5652	0.7496	0.5229	0.618	0.6556	0.6984	1.0689	0.3892	0.5995	VPS51
chr11	65108252	65108272	-	CTCCTCCGCAGGCTCGCCCA	0.288	0.53	0.797	0.6369	0.6059	0.6615	0.651	0.5813	0.5472	0.1323	VPS51
chr11	65108350	65108370	-	ACGTCGGGAGCCGGAGGTGA	0.2896	0.5306	0.5319	0.7709	0.6268	0.6466	0.5589	0.4321	0.2842	0.1028	VPS51
chr11	65108365	65108385	-	TCGGTGAACTCTAACACGTC	0.5721	0.5578	0.682	0.5812	0.5163	0.6228	0.469	0.4371	0.4861	0.058	VPS51
chr11	65108905	65108925	-	AGGAGGCGTACCCGGAAGTA	0.4546	0.494	0.6678	0.6955	0.6705	0.629	0.5932	0.4476	0.8455	0.1837	VPS51
chr11	65112510	65112530	-	AGCAGAGCCGCGGCGCCTGC	0.2436	0.4274	0.8111	0.4439	0.3204	0.4382	0.2371	-0.2536	-0.315	0.0767	TM7SF2
chr11	65112585	65112605	-	GGTGGACCCAGCAGGCGCGC	0.4536	0.3254	0.7352	0.4003	0.4612	0.6752	0.483	0.6623	0.4459	0.0956	TM7SF2
chr11	65112641	65112661	-	GCCACAGCAGCAGCGCCCGT	0.4271	0.4903	0.6799	0.5683	0.3799	0.5967	0.5505	0.7799	0.6202	0.3254	TM7SF2
chr11	65113311	65113331	-	AGGGTGGCGACAAACGCCAA	0.9038	0.6691	0.7591	0.841	0.7459	0.7257	0.6546	0.6681	0.5005	0.2696	TM7SF2
chr11	65113330	65113350	-	GCTGAAGATGAAAGCGGTGA	0.2858	0.6311	0.6785	0.7182	0.5393	0.6609	0.5435	0.7325	0.3643	0.5537	TM7SF2
chr11	65113382	65113402	-	CAGGTGCCAGGGCCGAAACT	0.3719	0.4211	0.8347	0.5821	0.4533	0.5136	0.443	-0.1977	0.2946	0.0501	TM7SF2
chr11	65113533	65113553	-	AGTCGAAGAAACAGATACGA	0.4252	0.7093	0.6111	0.5101	0.3259	0.6806	0.6784	1.1668	0.9966	0.8384	TM7SF2
chr11	65113579	65113599	-	CATACCCAGCCGATGAGGCC	0.5684	0.5293	0.7063	0.4015	0.2436	0.4919	0.5016	0.3253	0.1564	0.1693	TM7SF2
chr11	65114709	65114729	-	GCCAGGTTGATGAGGACCTG	0.2878	0.6273	0.7768	0.579	0.6417	0.6588	0.5914	0.9093	0.6393	0.2782	TM7SF2
chr11	65114821	65114841	-	CAGCCTCACCTCGTGCCAGA	0.3288	0.6177	0.6799	0.6005	0.3076	0.4698	0.3403	0.4443	0.4515	0.3045	TM7SF2
chr11	65117097	65117117	-	GGTTCTTGGAGATGTCCCGG	0.4612	0.7427	0.6451	0.6603	0.6432	0.7364	0.5577	1.0996	0.503	0.262	ZNHIT2
chr11	65117098	65117118	-	GGGTTCTTGGAGATGTCCCG	0.3971	0.5972	0.7624	0.4553	0.6182	0.694	0.5064	0.3822	-0.1653	0.7146	ZNHIT2
chr11	65117099	65117119	-	CGGGTTCTTGGAGATGTCCC	0.5158	0.4581	0.7214	0.5631	0.5989	0.6237	0.5634	-0.0747	-0.2771	0.0193	ZNHIT2
chr11	65117358	65117378	-	CGGCGGCCTATCGGGACTCT	1.0	0.464	0.7166	0.5467	0.6026	0.5229	0.3246	-0.328	0.0273	0.0138	ZNHIT2
chr11	65117501	65117521	-	TTCTACCGTGACCAGGTGCT	0.5018	0.5608	0.6393	0.4747	0.3755	0.4378	0.6251	0.1366	-0.1521	0.1145	ZNHIT2
chr11	65124518	65124538	-	CAAACCTGGGGTAATCTGGA	0.2593	0.6395	0.617	0.2698	0.5128	0.6679	0.541	0.3213	0.3043	0.1796	MRPL49
chr11	65124596	65124616	-	GTTCATGCTTTGGGGGATCT	0.4079	0.3652	0.7399	0.3485	0.3872	0.417	0.2321	-0.6768	-0.6239	0.0209	MRPL49
chr11	65124628	65124648	-	GGGAGGCTGCCAGCCACTAG	0.3753	0.5292	0.8571	0.7445	0.6653	0.6038	0.6321	0.7804	0.6909	0.3908	MRPL49
chr11	65124648	65124668	-	TAACCACCCAGCTCACCTCT	0.3307	0.5831	0.6125	0.3874	0.3191	0.4745	0.5045	-0.089	0.5238	0.0741	MRPL49
chr11	65125494	65125514	-	CAAAGTAAGGCAGGTTGGGT	0.2209	0.478	0.6159	0.5129	0.3097	0.4762	0.3164	-0.5174	-0.4854	0.0042	MRPL49
chr11	65125498	65125518	-	CGTACAAAGTAAGGCAGGTT	0.293	0.4545	0.5599	0.6105	0.5095	0.6353	0.3922	-0.5674	-0.437	0.0459	MRPL49
chr11	65125542	65125562	-	GCGTGATGTCCTTGTAGACG	0.3841	0.6389	0.6727	0.4611	0.4786	0.6295	0.5674	0.7995	0.0616	0.4127	MRPL49
chr11	65125543	65125563	-	TGCGTGATGTCCTTGTAGAC	0.4144	0.4458	0.6962	0.4724	0.501	0.5532	0.2373	-0.581	-0.4276	0.1514	MRPL49
chr11	65130711	65130731	-	CCCCGGAGCCTGCGGATCAG	0.4669	0.5135	0.8335	0.552	0.7016	0.6397	0.5704	0.5909	0.227	0.1094	SYVN1
chr11	65130712	65130732	-	CCCCCGGAGCCTGCGGATCA	0.6426	0.3978	0.7318	0.4728	0.5699	0.5684	0.4069	-0.1839	-0.2404	0.0064	SYVN1
chr11	65132279	65132299	-	TCACAGCATCCTGACCCGTG	0.4534	0.6706	0.78	0.6734	0.6236	0.6639	0.5437	1.0158	0.6692	0.317	SYVN1
chr11	65132280	65132300	-	ATCACAGCATCCTGACCCGT	1.0	0.53	0.5133	0.511	0.5132	0.6547	0.4313	0.3392	0.3841	0.1225	SYVN1
chr11	65133176	65133196	-	GGTGTTCTTTGGGCAACTGA	0.2785	0.6107	0.7292	0.5211	0.4877	0.6659	0.5203	0.1592	-0.0882	0.5353	SYVN1
chr11	65133186	65133206	-	TGATGGGCAAGGTGTTCTTT	0.4198	0.4197	0.688	0.3802	0.3679	0.3536	0.2354	-0.7821	0.1135	0.0499	SYVN1
chr11	65171389	65171409	-	CTACCTGGGTGGTAACTACA	0.2452	0.5456	0.6314	0.502	0.5706	0.5778	0.583	-0.0958	0.0676	0.4087	SPDYC
chr11	65171403	65171423	-	GCAGCCCCCCAGCTCTACCT	0.2472	0.4642	0.7413	0.5606	0.4571	0.6355	0.6689	0.0578	0.4376	0.4206	SPDYC
chr11	65172285	65172305	-	ATACTCGCTGAGCTTCAGGT	0.8152	0.6475	0.734	0.41	0.5246	0.671	0.693	1.2487	1.33	0.8679	SPDYC
chr11	65172734	65172754	-	CTCTGAACCCCACCATGGTG	0.2795	0.5445	0.6416	0.4082	0.5371	0.624	0.4784	0.2543	-0.0707	0.0867	SPDYC
chr11	65172735	65172755	-	CCTCTGAACCCCACCATGGT	0.2477	0.4884	0.7667	0.3253	0.4456	0.5915	0.5304	0.3055	0.2601	0.0441	SPDYC
chr11	65182864	65182884	-	GAAGGCCTCATCACGGAAGA	0.3884	0.5738	0.7497	0.5728	0.5194	0.6723	0.4641	-0.1135	-0.3616	0.348	CAPN1
chr11	65182926	65182946	-	CCATAGGTCTTGGAGGAATT	0.2969	0.3901	0.7305	0.4393	0.2995	0.3444	0.3295	-0.7672	-0.1872	0.1287	CAPN1
chr11	65183146	65183166	-	AGCTCCATCCACAATGAACT	0.4985	0.5153	0.6041	0.1666	0.2397	0.5193	0.4693	-0.1667	-0.1104	0.1157	CAPN1
chr11	65183470	65183490	-	CAAGAGCCAGCAGTCCCCTG	0.2565	0.6998	0.843	0.7773	0.6241	0.6678	0.6628	1.3276	1.1196	0.2026	CAPN1
chr11	65183506	65183526	-	GAGGGTGTCGTTGAGAGTGA	0.3149	0.6443	0.7356	0.8978	0.6859	0.6909	0.6199	0.63	0.5357	0.4322	CAPN1
chr11	65183524	65183544	-	CGGAACCACTCGGTGCAGGA	0.8617	0.6608	0.7198	0.5636	0.5686	0.6644	0.6391	0.4696	0.1647	0.237	CAPN1
chr11	65185967	65185987	-	ACTAGCTTCCCGTCCTTGAT	0.6143	0.4738	0.7762	0.4033	0.3967	0.4562	0.374	-0.1188	0.4969	0.435	CAPN1
chr11	65186192	65186212	-	TGAGGTGCTGCCCCCTGACA	0.5168	0.4438	0.7781	0.5716	0.613	0.6194	0.542	0.4945	0.6621	0.1283	CAPN1
chr11	65186318	65186338	-	GTCTATGGAGCAGCCCAGCA	0.2726	0.5699	0.6393	0.621	0.562	0.5839	0.5982	0.9321	0.9529	0.2119	CAPN1
chr11	65188440	65188460	-	GGAGCTGGTCCCGTTCATAT	0.5727	0.4963	0.6941	0.4479	0.5037	0.5144	0.3166	-0.2221	0.5078	0.4837	CAPN1
chr11	65188646	65188666	-	GTCCGGCTCTTGAGGGCGTC	1.0	0.4512	0.6867	0.6977	0.5644	0.5265	0.2773	-0.545	-0.6273	0.0511	CAPN1
chr11	65188653	65188673	-	GCGGATGGTCCGGCTCTTGA	0.8376	0.4553	0.797	0.6218	0.6356	0.5783	0.5467	0.1561	0.4228	0.4265	CAPN1
chr11	65204737	65204757	-	CGCGGTCCCCGTAGTCGTCC	0.6319	0.4786	0.693	0.5104	0.5538	0.6178	0.2789	-0.2222	-0.301	0.0293	CAPN1
chr11	65204784	65204804	-	GCGACGGTGCTTCTGCATAA	0.6704	0.5316	0.6893	0.6452	0.1877	0.3686	0.4139	-0.1511	0.465	0.6014	CAPN1
chr11	65275888	65275908	-	GCTCGCTTCTGAGAACCCTA	0.6747	0.6668	0.6961	0.4148	0.4371	0.5516	0.5038	0.5053	0.6698	0.9221	POLA2
chr11	65275928	65275948	-	CACACTCCTTTTTGTTAGGG	0.3564	0.5148	0.5874	0.4585	0.2808	0.5018	0.0752	-1.6123	-1.593	0.1402	POLA2
chr11	65275929	65275949	-	ACACACTCCTTTTTGTTAGG	0.2362	0.5484	0.7769	0.3472	0.231	0.4095	0.0957	-1.6048	-1.46	0.3658	POLA2
chr11	65275930	65275950	-	GACACACTCCTTTTTGTTAG	0.3104	0.5176	0.7071	0.3407	0.156	0.3515	0.0159	-1.9508	-2.0338	0.0827	POLA2
chr11	65275931	65275951	-	TGACACACTCCTTTTTGTTA	0.2008	0.4283	0.7214	0.1162	0.0	0.2599	0.04	-1.9925	-1.9061	0.1081	POLA2
chr11	65275962	65275982	-	ACGGTGAGAGTAGCTGATGG	0.4072	0.6961	0.8288	0.7107	0.6474	0.705	0.6673	1.2706	0.7625	0.2188	POLA2
chr11	65275963	65275983	-	GACGGTGAGAGTAGCTGATG	0.2791	0.5633	0.7344	0.6126	0.6653	0.7062	0.5472	0.7596	0.5671	0.0149	POLA2
chr11	65275964	65275984	-	TGACGGTGAGAGTAGCTGAT	0.4745	0.5524	0.7434	0.392	0.5816	0.6038	0.6452	0.3374	0.7003	0.6073	POLA2
chr11	65278739	65278759	-	CGTGAGTTGTATTTCTGGGA	0.491	0.5062	0.71	0.4643	0.5583	0.6776	0.3006	0.1754	-0.0325	0.334	POLA2
chr11	65278909	65278929	-	AATCACCTTCTCGAATGTCT	0.3142	0.6164	0.6961	0.3331	0.0995	0.4211	0.3138	-0.2077	0.1816	0.0349	POLA2
chr11	65282505	65282525	-	TCACCTGCATCCTCTTCAGT	0.2198	0.6129	0.6799	0.3714	0.2267	0.4775	0.3805	0.3321	0.3433	0.4309	POLA2
chr11	65289057	65289077	-	CATGCTTAGCATCCAGGAAA	0.2079	0.5585	0.6263	0.5335	0.3295	0.6133	0.4659	0.1922	0.3579	0.1366	POLA2
chr11	65294163	65294183	-	TGACGGGACAAAGACAAGGT	0.2398	0.656	0.7103	0.4892	0.6055	0.6851	0.6511	1.2461	1.1096	0.2848	POLA2
chr11	65294179	65294199	-	GGTGCACATCTCTCAATGAC	0.8022	0.6006	0.5775	0.3828	0.3433	0.6206	0.5063	0.665	0.6674	0.2119	POLA2
chr11	65320916	65320936	-	CTGCCACGCTTCAGATAGAT	0.5195	0.4403	0.4787	0.6998	0.3227	0.3519	0.2188	-1.3232	-0.806	0.283	CDC42EP2
chr11	65320993	65321013	-	GGCGGAAGTCCCCCAGCGGT	0.8032	0.4888	0.6335	0.6895	0.7197	0.652	0.5709	0.7549	0.4388	0.2518	CDC42EP2
chr11	65321143	65321163	-	CGGTGCGGGTGAACTGGAAG	0.556	0.4303	0.7719	0.745	0.6607	0.6718	0.3884	-0.0811	-0.4846	0.0523	CDC42EP2
chr11	65321144	65321164	-	GCGGTGCGGGTGAACTGGAA	0.3973	0.5374	0.7576	0.691	0.6436	0.6729	0.4363	0.0238	0.0474	0.0223	CDC42EP2
chr11	65321197	65321217	-	CGTTCTTGAGCAGAGGGGAT	0.3513	0.5157	0.5975	0.5451	0.4824	0.5914	0.3	-0.1493	-0.0406	0.1314	CDC42EP2
chr11	65321203	65321223	-	AGATGGCGTTCTTGAGCAGA	0.4508	0.5687	0.5592	0.4061	0.3387	0.6096	0.3937	0.2381	0.0946	0.1563	CDC42EP2
chr11	65321226	65321246	-	GGGTCCACCGATAACCGGGA	1.0	0.6424	0.5553	0.5781	0.6552	0.7201	0.5195	0.8473	0.4613	0.5867	CDC42EP2
chr11	65321230	65321250	-	CCTGGGGTCCACCGATAACC	0.5902	0.4631	0.6913	0.539	0.4399	0.5253	0.3897	0.0176	0.1018	0.1374	CDC42EP2
chr11	65340500	65340520	-	CCAGATGTAACAATTGCTCT	0.3832	0.5584	0.693	0.2903	0.0938	0.4257	0.3883	-0.1662	-0.1078	0.1178	DPF2
chr11	65341028	65341048	-	TCGTGGATCCTCAGGGGGAT	0.7026	0.4891	0.592	0.5782	0.5759	0.5735	0.3115	-0.9044	-0.9232	0.0796	DPF2
chr11	65341033	65341053	-	GAAAGTCGTGGATCCTCAGG	0.443	0.6649	0.8052	0.8156	0.6846	0.6869	0.5122	0.9154	0.5454	0.3976	DPF2
chr11	65341034	65341054	-	GGAAAGTCGTGGATCCTCAG	0.3621	0.5707	0.8476	0.6213	0.6853	0.7288	0.5495	0.5464	0.1889	0.3153	DPF2
chr11	65341035	65341055	-	AGGAAAGTCGTGGATCCTCA	0.3456	0.6092	0.7544	0.3528	0.6021	0.6805	0.4063	-0.1422	-0.1764	0.438	DPF2
chr11	65341059	65341079	-	CCTTACCTGGCTTAATAGAT	0.6155	0.4157	0.5857	0.4882	0.3007	0.4161	0.2986	-0.4646	0.1255	0.1383	DPF2
chr11	65341479	65341499	-	CGGGGCACCTCGCTTCTCCA	0.4574	0.4802	0.797	0.4333	0.6412	0.6547	0.5634	0.0824	0.0889	0.2712	DPF2
chr11	65344615	65344635	-	GTTGAGAGAGCTACCTCTCT	0.3667	0.417	0.8013	0.3135	0.5426	0.5182	0.4263	-0.1376	0.4012	0.0177	DPF2
chr11	65355899	65355919	-	GCGCCGGGCCACCTCCGACT	0.8957	0.5135	0.7318	0.7889	0.4258	0.4859	0.4187	0.117	0.4123	0.0587	TIGD3
chr11	65355932	65355952	-	GATGCGCGAGATCTGGGGCT	0.2864	0.4664	0.6969	0.6929	0.5492	0.5753	0.533	-0.0794	-0.3632	0.1806	TIGD3
chr11	65355937	65355957	-	TTGCAGATGCGCGAGATCTG	0.9408	0.5966	0.843	0.7096	0.5306	0.6429	0.5596	1.0324	0.7717	0.3539	TIGD3
chr11	65355938	65355958	-	CTTGCAGATGCGCGAGATCT	0.4145	0.3112	0.6168	0.467	0.234	0.3294	0.1883	-0.7783	-0.5255	0.0071	TIGD3
chr11	65356165	65356185	-	CGGACCAGCCAGCCGATGCT	0.7373	0.5062	0.6784	0.5686	0.4585	0.5545	0.6498	0.3052	0.2566	0.0993	TIGD3
chr11	65356220	65356240	-	TGAAGGCGCAAGAACATGGC	0.3409	0.5393	0.7434	0.3786	0.4963	0.6641	0.4804	0.3458	0.209	0.1651	TIGD3
chr11	65356466	65356486	-	GATCCCAAAGAAGCATCTCG	0.5192	0.695	0.696	0.3949	0.498	0.715	0.6692	1.1078	0.5391	0.7395	TIGD3
chr11	65356533	65356553	-	GTGCCAACCACTCTAACCAG	0.5029	0.6851	0.6538	0.7922	0.5846	0.7065	0.7428	1.1594	0.6054	0.7511	TIGD3
chr11	65356699	65356719	-	AAGGCCCGGACCACTGAGCT	0.4101	0.5352	0.6595	0.68	0.61	0.4884	0.4875	0.2958	0.0948	0.0281	TIGD3
chr11	65376881	65376901	-	TGAGGGACACCCCCACGGTG	0.4852	0.6166	0.7409	0.6528	0.6519	0.6743	0.5756	0.2883	0.0744	0.1941	SLC25A45
chr11	65376980	65377000	-	GCCCCCCACCCCGGTACCAG	0.5163	0.5413	0.7212	0.5054	0.6419	0.6802	0.572	0.8343	0.043	0.114	SLC25A45
chr11	65379387	65379407	-	TCCTAGCGGGCTGCACCGGG	0.8291	0.5564	0.6793	0.8339	0.6352	0.6666	0.5952	1.1599	0.585	0.1092	SLC25A45
chr11	65379388	65379408	-	TTCCTAGCGGGCTGCACCGG	0.6221	0.4582	0.7627	0.7566	0.6234	0.6234	0.4956	0.428	-0.1155	0.0241	SLC25A45
chr11	65379389	65379409	-	CTTCCTAGCGGGCTGCACCG	0.587	0.555	0.839	0.4738	0.5461	0.6727	0.664	0.6993	0.0454	0.6172	SLC25A45
chr11	65379390	65379410	-	TCTTCCTAGCGGGCTGCACC	0.3246	0.3605	0.7218	0.3429	0.1253	0.564	0.4617	0.1164	-0.0345	0.0515	SLC25A45
chr11	65379400	65379420	-	TACATGCACATCTTCCTAGC	0.5371	0.5665	0.7308	0.4962	0.1792	0.3765	0.4149	-0.1704	0.3817	0.1107	SLC25A45
chr11	65379491	65379511	-	GGTCAACTCTGTCCTGTTTG	0.3979	0.5411	0.8474	0.4347	0.4663	0.5656	0.444	-0.4016	-0.6418	0.2987	SLC25A45
chr11	65379818	65379838	-	CCCCTTTCGGGGAGGCATCT	0.3065	0.2291	0.7119	0.316	0.0961	0.0829	0.0794	-1.3856	-0.8904	0.0071	FRMD8
chr11	65379829	65379849	-	TTGGGGTCCTTCCCCTTTCG	0.5329	0.5051	0.8571	0.6445	0.5847	0.4373	0.4025	-0.4812	-0.5201	0.091	FRMD8
chr11	65379846	65379866	-	GTGAGTGGCCCACTCCTTTG	0.2908	0.6142	0.8194	0.7497	0.6182	0.5565	0.5629	-0.1009	0.1236	0.2307	FRMD8
chr11	65379847	65379867	-	CGTGAGTGGCCCACTCCTTT	0.9255	0.228	0.8296	0.3232	0.3255	0.2824	0.1032	-0.9905	-0.2556	0.0143	FRMD8
chr11	65379847	65379867	-	CGTGAGTGGCCCACTCCTTT	0.9255	0.228	0.8296	0.3232	0.3255	0.2824	0.1032	-0.9905	-0.2556	0.0143	SLC25A45
chr11	65379909	65379929	-	CAGACCCAGACCACCTACCG	0.6594	0.7187	0.7496	0.647	0.6389	0.6835	0.6449	1.0801	0.5095	0.4728	FRMD8
chr11	65379909	65379929	-	CAGACCCAGACCACCTACCG	0.6594	0.7187	0.7496	0.647	0.6389	0.6835	0.6449	1.0801	0.5095	0.4728	SLC25A45
chr11	65380168	65380188	-	CTTGTCACCACAGGCGCTCT	0.5975	0.4061	0.721	0.4364	0.307	0.3995	0.4316	-0.3156	-0.03	0.0239	SLC25A45
chr11	65389520	65389540	-	GCCAAGCCTTACCCAGCAGA	0.4316	0.5796	0.6775	0.431	0.5116	0.7072	0.5517	0.9624	0.6806	0.5286	FRMD8
chr11	65394038	65394058	-	ACTGCAGGAAAGGCTCATCT	0.2666	0.5012	0.7551	0.4506	0.3589	0.5063	0.5124	0.1469	0.4855	0.0838	FRMD8
chr11	65399733	65399753	-	CCGTGGAAGAAGGCACACCT	0.356	0.6601	0.6631	0.5627	0.6236	0.6716	0.6402	0.2278	0.1923	0.2175	FRMD8
chr11	65525587	65525607	-	CATAGACGAAGATGGACACG	0.7775	0.6705	0.7623	0.6046	0.6294	0.7059	0.7078	1.3937	0.6584	0.605	SCYL1
chr11	65525588	65525608	-	TCATAGACGAAGATGGACAC	0.7011	0.5732	0.7163	0.4553	0.4329	0.6356	0.6062	0.7046	0.4559	0.2083	SCYL1
chr11	65525684	65525704	-	TCGATGTAAGCCAGGATGTT	0.5371	0.3798	0.6253	0.6371	0.4654	0.4736	0.5142	0.1519	0.4974	0.0424	SCYL1
chr11	65525961	65525981	-	CCTTGAGGTATATTCCCAAC	0.61	0.444	0.6877	0.6394	0.4868	0.5312	0.3251	-0.1873	0.4776	0.3569	SCYL1
chr11	65526130	65526150	-	GTCGTTGACCAGGAAGCTGA	0.2423	0.6387	0.687	0.4582	0.5344	0.6889	0.6844	0.8178	0.3756	0.3106	SCYL1
chr11	65526247	65526267	-	AGGTCCCCCACCGTTGCCCT	0.4325	0.4545	0.6466	0.5711	0.5011	0.5914	0.5637	-0.0502	-0.1558	0.1145	SCYL1
chr11	65526270	65526290	-	AGCTCGGGGATCCCCTTGCG	0.3717	0.5782	0.6911	0.6884	0.6248	0.5463	0.4532	0.3082	-0.1512	0.0795	SCYL1
chr11	65526271	65526291	-	AAGCTCGGGGATCCCCTTGC	0.4519	0.3594	0.7639	0.7695	0.5465	0.3863	0.2685	-0.5834	-0.1764	0.0134	SCYL1
chr11	65526305	65526325	-	TGCTGTCAGCCAACTCCGGG	0.4794	0.6332	0.709	0.6134	0.6163	0.673	0.5253	0.4529	-0.1212	0.5649	SCYL1
chr11	65526306	65526326	-	CTGCTGTCAGCCAACTCCGG	0.6507	0.5578	0.8288	0.7679	0.6142	0.6951	0.5457	0.5889	0.2464	0.1404	SCYL1
chr11	65526307	65526327	-	ACTGCTGTCAGCCAACTCCG	0.751	0.6177	0.7101	0.5515	0.5921	0.7111	0.7122	1.1084	0.4254	0.764	SCYL1
chr11	65526837	65526857	-	AGGGCTGCTGCCCGAGGTAG	0.3678	0.4266	0.6255	0.8519	0.6496	0.5405	0.444	-0.1714	-0.3066	0.0741	SCYL1
chr11	65526856	65526876	-	TACCTTCCCAGGGTTGCGTA	0.4441	0.5363	0.734	0.5654	0.4361	0.5554	0.5246	-0.1277	-0.0868	0.4484	SCYL1
chr11	65526967	65526987	-	TAATGGGGCACCAGCGTTTT	0.5981	0.1601	0.6691	0.5978	0.2701	0.2556	0.0495	-1.8559	-1.0271	0.0085	SCYL1
chr11	65526982	65527002	-	CCCACCAGCTCACAGTAATG	0.4182	0.5542	0.7354	0.3885	0.5028	0.6482	0.6747	0.6379	0.3493	0.2869	SCYL1
chr11	65526983	65527003	-	TCCCACCAGCTCACAGTAAT	0.6191	0.3154	0.6681	0.4353	0.2616	0.3598	0.2473	-0.9627	-0.3809	0.0748	SCYL1
chr11	65527011	65527031	-	CTGGGTTGGGACGCACCTTG	0.3455	0.4451	0.752	0.8075	0.8375	0.6982	0.488	0.3102	0.0535	0.0559	SCYL1
chr11	65527012	65527032	-	GCTGGGTTGGGACGCACCTT	0.4473	0.2584	0.7588	0.6446	0.6275	0.5469	0.3396	-0.406	-0.0862	0.0819	SCYL1
chr11	65530624	65530644	-	CGGCTGGCTCTTTGATCTGG	0.4134	0.5048	0.6763	0.682	0.4329	0.5693	0.4339	-0.2522	-0.6954	0.119	SCYL1
chr11	65530693	65530713	-	TGTGCCGACAGAAATCCTCA	0.3152	0.7238	0.7079	0.1451	0.3883	0.6604	0.6527	0.9214	0.9293	0.7035	SCYL1
chr11	65530724	65530744	-	TCGAAGGCGGTCAGCAGCTG	0.4459	0.5538	0.7721	0.7768	0.5853	0.6449	0.6314	0.8964	0.3862	0.1259	SCYL1
chr11	65530725	65530745	-	CTCGAAGGCGGTCAGCAGCT	0.4621	0.4763	0.701	0.5524	0.4326	0.4588	0.4152	0.0503	-0.0208	0.0309	SCYL1
chr11	65532737	65532757	-	TACGACGTGGGGGAAGATCT	1.0	0.495	0.7154	0.5943	0.4563	0.4953	0.5485	0.0822	0.4923	0.0404	SCYL1
chr11	65532747	65532767	-	GGAAGCCATGTACGACGTGG	0.7266	0.6551	0.6527	0.8007	0.6114	0.7107	0.5863	1.0429	0.1774	0.6343	SCYL1
chr11	65532748	65532768	-	AGGAAGCCATGTACGACGTG	0.5462	0.603	0.7658	0.6225	0.6237	0.7092	0.5717	0.4748	0.1578	0.2005	SCYL1
chr11	65532749	65532769	-	CAGGAAGCCATGTACGACGT	1.0	0.634	0.7544	0.6496	0.6132	0.7071	0.6378	0.5945	0.3933	0.0469	SCYL1
chr11	65532780	65532800	-	CCGTCTGCTCCCGGATGGCA	0.2017	0.526	0.4454	0.6505	0.5577	0.5875	0.4969	-0.0731	-0.3423	0.2933	SCYL1
chr11	65535245	65535265	-	GTTGGCCTCGTTCAGCTTTG	0.3005	0.554	0.8616	0.5695	0.2873	0.401	0.3655	-0.5779	-0.5755	0.2513	SCYL1
chr11	65535246	65535266	-	GGTTGGCCTCGTTCAGCTTT	0.4575	0.2575	0.6864	0.2996	0.2965	0.4001	0.1794	-1.324	-1.0082	0.0569	SCYL1
chr11	65536002	65536022	-	CAACCCGGGACGGTGCAAAC	0.5681	0.4681	0.7413	0.6182	0.4024	0.4109	0.3253	-0.6327	-0.0346	0.0378	SCYL1
chr11	65536049	65536069	-	GTTCATTGAGTAGAGGTTGT	0.3382	0.498	0.7494	0.4111	0.479	0.5435	0.5062	0.1928	0.4332	0.066	SCYL1
chr11	65543422	65543442	-	CGGAGCCACTGCGAGGGTGA	0.2448	0.5816	0.7497	0.7736	0.7217	0.6638	0.5027	0.2986	0.0788	0.0624	LTBP3
chr11	65543428	65543448	-	AGGGACCGGAGCCACTGCGA	0.4115	0.6563	0.7639	0.6965	0.6476	0.7033	0.6683	1.0494	1.0478	0.1068	LTBP3
chr11	65546443	65546463	-	CCCGACGGCCGCAGTTGCTT	1.0	0.4373	0.7072	0.503	0.3205	0.438	0.4064	-0.2376	-0.027	0.0604	LTBP3
chr11	65546506	65546526	-	GGCTGGTGCGAGAACCTCCC	0.6954	0.3774	0.7447	0.4958	0.591	0.6078	0.4449	-0.0779	0.1031	0.2969	LTBP3
chr11	65546545	65546565	-	GACGTGAACGAGTGCGCCGA	0.946	0.6137	0.7213	0.7815	0.4949	0.6529	0.6276	0.8259	0.3237	0.1995	LTBP3
chr11	65546810	65546830	-	GCTACCGCAGCCAGGGGGGC	0.5804	0.2639	0.6166	0.4178	0.3701	0.3983	0.1402	-0.821	-1.0613	0.0145	LTBP3
chr11	65546814	65546834	-	CCTGGCTACCGCAGCCAGGG	0.3969	0.5611	0.7561	0.7763	0.5629	0.3888	0.6143	-0.5408	-0.7834	0.0856	LTBP3
chr11	65546816	65546836	-	AGCCTGGCTACCGCAGCCAG	0.3223	0.5304	0.7755	0.7505	0.6426	0.6342	0.549	0.1448	-0.1457	0.047	LTBP3
chr11	65547691	65547711	-	GCCGGGGGGCGCTCGTGCGT	0.7431	0.4527	0.8158	0.7259	0.4545	0.5052	0.3836	0.3973	0.2685	0.0401	LTBP3
chr11	65547705	65547725	-	GCCTGCACGTGGGCGCCGGG	0.6085	0.4897	0.7704	0.632	0.6392	0.6159	0.3486	0.3769	-0.2135	0.5599	LTBP3
chr11	65547706	65547726	-	CGCCTGCACGTGGGCGCCGG	0.6747	0.4146	0.8193	0.7935	0.6929	0.5995	0.298	-0.018	-0.639	0.0133	LTBP3
chr11	65547707	65547727	-	CCGCCTGCACGTGGGCGCCG	0.3993	0.441	0.6929	0.6537	0.5442	0.5637	0.3165	-0.3304	-1.0097	0.2107	LTBP3
chr11	65547715	65547735	-	CGCGGCTACCGCCTGCACGT	1.0	0.5907	0.7639	0.4184	0.5702	0.5535	0.6095	0.7256	0.5968	0.1229	LTBP3
chr11	65547921	65547941	-	CCCCAGCACCGCTACTGCGT	0.6114	0.5808	0.7733	0.4431	0.4443	0.5982	0.6391	0.6855	0.6016	0.0772	LTBP3
chr11	65547990	65548010	-	GGCCACGGAGAGTGCGTGCC	0.5757	0.3917	0.6631	0.5914	0.4785	0.3882	0.3559	-0.8344	-1.0238	0.032	LTBP3
chr11	65552084	65552104	-	CACCAGACGCTCACCATTCA	0.8651	0.4123	0.7733	0.2936	0.3252	0.4235	0.2751	-0.5462	-0.0532	0.0927	LTBP3
chr11	65552960	65552980	-	ATCAACGAGTGCGCAATGCC	0.6868	0.5391	0.6194	0.4536	0.3626	0.535	0.4484	-0.3443	-0.4031	0.0542	LTBP3
chr11	65553165	65553185	-	CTTAACAGCACCCACTGCCA	0.3524	0.6406	0.7777	0.3075	0.3939	0.6395	0.5645	0.5211	0.5624	0.62	LTBP3
chr11	65553198	65553218	-	GTGGGCGCTGACTGTCCCCA	0.2776	0.5968	0.693	0.7822	0.6888	0.6069	0.6089	0.7866	0.6425	0.4393	LTBP3
chr11	65553216	65553236	-	GGGCCTGTACGTGGGGAAGT	0.28	0.5323	0.609	0.727	0.6376	0.6322	0.3858	0.1718	0.1303	0.1425	LTBP3
chr11	65553223	65553243	-	GAAGCCAGGGCCTGTACGTG	0.4108	0.5853	0.6583	0.704	0.6276	0.686	0.5865	0.7378	0.3554	0.0117	LTBP3
chr11	65553224	65553244	-	AGAAGCCAGGGCCTGTACGT	0.3983	0.6423	0.7639	0.4959	0.5752	0.6783	0.6146	0.6235	0.7665	0.2182	LTBP3
chr11	65553463	65553483	-	CGGTAGCATCGGCACTGCCT	0.4919	0.4106	0.7447	0.4674	0.2633	0.3248	0.4324	-0.7979	-0.6336	0.0403	LTBP3
chr11	65554126	65554146	-	AGGTGATCGCTGACCCTCCT	0.4458	0.444	0.7211	0.6198	0.5397	0.4297	0.2782	-0.5889	-0.156	0.1332	LTBP3
chr11	65554228	65554248	-	GCCCCGGCCTGAGCAGGACA	0.3409	0.4525	0.6502	0.3992	0.5658	0.6571	0.6406	0.8277	0.5164	0.1476	LTBP3
chr11	65554303	65554323	-	TGTGTCCCCCGGACTTCACT	0.3049	0.4778	0.8533	0.3526	0.303	0.4564	0.4389	-0.0234	0.2928	0.2482	LTBP3
chr11	65557624	65557644	-	TCCGGCTTCCGCGTGGGTGA	0.2942	0.4696	0.7639	0.5106	0.6634	0.6882	0.5432	0.3846	-0.1607	0.2234	LTBP3
chr11	65557630	65557650	-	ACGGGCTCCGGCTTCCGCGT	0.7403	0.5386	0.7639	0.8277	0.6553	0.6307	0.5854	0.7135	0.6678	0.1857	LTBP3
chr11	65557702	65557722	-	TGTCGGGACAGTTGTCAGCA	0.3767	0.6079	0.6958	0.351	0.5493	0.6512	0.5256	0.6269	0.469	0.2462	LTBP3
chr11	65570601	65570621	-	AGGAGAAGTCGTCGACTTCT	0.7795	0.3494	0.5831	0.4489	0.2351	0.2803	0.0721	-1.1123	-0.2218	0.0249	ZNRD2
chr11	65570629	65570649	-	TTCGTCTCCGCCTCAGTCGG	0.3788	0.5535	0.752	0.721	0.4909	0.6092	0.6211	0.5877	-0.3671	0.1774	ZNRD2
chr11	65570630	65570650	-	CTTCGTCTCCGCCTCAGTCG	0.5262	0.4967	0.8758	0.5196	0.5173	0.6488	0.5082	0.3672	-0.2434	0.1746	ZNRD2
chr11	65570631	65570651	-	CCTTCGTCTCCGCCTCAGTC	0.4944	0.378	0.6966	0.3412	0.2813	0.4767	0.3382	-0.1297	-0.069	0.0719	ZNRD2
chr11	65570690	65570710	-	CAGATAGTCGCCCATGAGCC	0.4035	0.5119	0.6868	0.5267	0.3804	0.369	0.4077	-0.3144	-0.47	0.1105	ZNRD2
chr11	65571417	65571437	-	CAGCTGGTGCTCCCGAGCTT	0.4937	0.3955	0.7875	0.6787	0.5265	0.4531	0.5502	-0.0162	0.2557	0.1049	ZNRD2
chr11	65571459	65571479	-	GGGCGCAGGTCGAGAGCCCA	0.3745	0.4536	0.6445	0.7636	0.6789	0.6137	0.4978	0.2434	0.0052	0.0649	ZNRD2
chr11	65571485	65571505	-	TGCTCCGGACGAGGTACTGG	0.5351	0.5946	0.6454	0.5841	0.6492	0.6982	0.7015	1.089	0.5245	0.1957	ZNRD2
chr11	65571486	65571506	-	GTGCTCCGGACGAGGTACTG	0.7904	0.5289	0.7957	0.5874	0.6492	0.6745	0.6052	0.7312	0.3324	0.0539	ZNRD2
chr11	65571487	65571507	-	AGTGCTCCGGACGAGGTACT	0.7951	0.4623	0.7363	0.5584	0.468	0.4738	0.5592	0.1311	0.5647	0.0648	ZNRD2
chr11	65572908	65572928	-	CGAGGTTGACAGGACGACGC	0.939	0.6561	0.7686	0.5602	0.6654	0.6962	0.6611	0.8248	0.5206	0.2417	FAM89B
chr11	65573348	65573368	-	CCCCACCTGCAGACAACTGA	0.4256	0.6143	0.7012	0.4608	0.4163	0.6436	0.5359	0.2982	0.1395	0.3102	FAM89B
chr11	65579372	65579392	-	ACACCACGGTGCCCCGGTAT	0.7482	0.4741	0.7083	0.7008	0.4689	0.389	0.4283	-0.0655	0.4528	0.0494	EHBP1L1
chr11	65579940	65579960	-	CCTCATACTGGTCCACGTGG	0.4845	0.6495	0.7658	0.6428	0.5625	0.6607	0.4983	0.8203	0.256	0.4895	EHBP1L1
chr11	65579941	65579961	-	GCCTCATACTGGTCCACGTG	0.5899	0.5533	0.658	0.5539	0.6278	0.6622	0.4866	0.7403	0.2302	0.1081	EHBP1L1
chr11	65579942	65579962	-	GGCCTCATACTGGTCCACGT	0.5808	0.5926	0.7544	0.5322	0.5833	0.6667	0.6335	0.5629	0.4755	0.3383	EHBP1L1
chr11	65580076	65580096	-	GCTGCCCCTTAGACTCCTGT	0.3309	0.5677	0.7551	0.3336	0.3457	0.5893	0.5334	0.7225	0.7693	0.6952	EHBP1L1
chr11	65580132	65580152	-	AGGCACGGGCCCTGCATGGC	0.274	0.4267	0.6584	0.6228	0.5106	0.5196	0.3896	-0.3174	-0.0904	0.0023	EHBP1L1
chr11	65580334	65580354	-	CTCTGCATGTCATCGTCCCT	0.8635	0.5191	0.6739	0.389	0.4221	0.442	0.4429	-0.5652	-0.4633	0.1452	EHBP1L1
chr11	65580449	65580469	-	GACTCGAGCCCGGGCCTCCG	0.4692	0.4271	0.7162	0.5687	0.6665	0.6928	0.5641	0.6694	-0.1159	0.1964	EHBP1L1
chr11	65581055	65581075	-	TCAGCTCTCGAGAGGGATCT	0.4898	0.462	0.6421	0.4939	0.4208	0.4614	0.463	-0.1692	0.0648	0.1146	EHBP1L1
chr11	65581062	65581082	-	AGCGTCTTCAGCTCTCGAGA	0.7698	0.6488	0.7356	0.3108	0.4573	0.6535	0.5081	0.2788	0.3323	0.4858	EHBP1L1
chr11	65581342	65581362	-	TGAGGTTTCCGGGGGCCTTG	0.2053	0.4792	0.7957	0.4251	0.7541	0.6017	0.3826	-0.5143	-0.4392	0.3099	EHBP1L1
chr11	65581343	65581363	-	GTGAGGTTTCCGGGGGCCTT	0.4564	0.2447	0.7355	0.7126	0.6089	0.4247	0.2797	-0.6949	-0.7048	0.0094	EHBP1L1
chr11	65581350	65581370	-	ATCTCTGGTGAGGTTTCCGG	0.4066	0.6306	0.721	0.7403	0.6287	0.7004	0.5985	0.817	0.35	0.595	EHBP1L1
chr11	65581577	65581597	-	CTTTCCGGAGCCGAGGGGCT	0.2092	0.3324	0.64	0.6264	0.1546	0.3077	0.2411	-0.8735	-1.09	0.0204	EHBP1L1
chr11	65581619	65581639	-	CATCTTCCCCCTGGGGGACT	0.2723	0.1697	0.7352	0.431	0.1505	0.2007	0.2729	-1.3547	-1.3061	0.0156	EHBP1L1
chr11	65581625	65581645	-	GGACCTCATCTTCCCCCTGG	0.2998	0.5806	0.7354	0.6001	0.6446	0.6589	0.5282	0.8872	0.485	0.2838	EHBP1L1
chr11	65581627	65581647	-	GGGGACCTCATCTTCCCCCT	0.4148	0.3956	0.7214	0.6843	0.5171	0.2959	0.4362	-0.8747	-0.8087	0.1946	EHBP1L1
chr11	65581732	65581752	-	CGGGCCCAGCCTAGCTCCAT	0.3585	0.3795	0.6232	0.8037	0.5631	0.4133	0.4057	-0.5687	-0.186	0.029	EHBP1L1
chr11	65582035	65582055	-	GCCCCTTGGAGGAGCCTCAG	0.2184	0.5668	0.7117	0.6992	0.6774	0.6224	0.5002	0.1934	0.1425	0.0795	EHBP1L1
chr11	65582305	65582325	-	CCCCTGGGCAGTTGATAACA	0.379	0.4677	0.6208	0.4413	0.3679	0.4716	0.3334	-0.2665	-0.1038	0.1656	EHBP1L1
chr11	65582456	65582476	-	TTTCTAGTGTCCTAGTCTCT	0.2159	0.4973	0.7636	0.3644	0.1732	0.3551	0.3252	-0.6404	-0.1595	0.0604	EHBP1L1
chr11	65582603	65582623	-	ATACCTCAGTCTCTGTCCCT	0.2628	0.4472	0.6657	0.4545	0.4789	0.5786	0.5794	-0.1808	0.0561	0.3128	EHBP1L1
chr11	65582851	65582871	-	ATCCCTAGCTGTTATCTCCT	0.2497	0.4998	0.6516	0.2412	0.4978	0.5274	0.4999	-0.2589	0.1336	0.2492	EHBP1L1
chr11	65583032	65583052	-	TTGTATCAGCTTCTAACCCT	0.5246	0.6089	0.5781	0.5984	0.5146	0.6365	0.654	0.1857	0.2381	0.1549	EHBP1L1
chr11	65583167	65583187	-	CTACCTCAGATTCTAGCCCT	0.5031	0.6008	0.57	0.593	0.5524	0.6238	0.6461	0.2939	0.2917	0.2534	EHBP1L1
chr11	65583256	65583276	-	CTTACGGGTCATCAGTACTC	0.9488	0.5441	0.7315	0.482	0.2348	0.4793	0.4608	0.1808	0.5514	0.2411	EHBP1L1
chr11	65593809	65593829	-	GCATGGTCTATGCAGCCCTG	0.2226	0.7392	0.8002	0.7056	0.6428	0.689	0.6633	1.2392	0.9838	0.8423	KCNK7
chr11	65593810	65593830	-	TGCATGGTCTATGCAGCCCT	0.2264	0.3986	0.6633	0.5916	0.5839	0.5785	0.609	-0.022	-0.0205	0.0768	KCNK7
chr11	65595710	65595730	-	GTGGCCCACTTGCTGGCCCT	0.3557	0.2758	0.713	0.6377	0.561	0.3619	0.535	-0.5893	-0.7413	0.008	KCNK7
chr11	65605988	65606008	-	GCGGCGAGCATGCTGGGCTT	0.4238	0.2794	0.7365	0.6504	0.5391	0.541	0.5089	-0.1371	-0.1749	0.051	MAP3K11
chr11	65605994	65606014	-	TGGAGAGCGGCGAGCATGCT	0.6418	0.3939	0.6773	0.7348	0.6803	0.6418	0.3623	0.0293	0.0475	0.0279	MAP3K11
chr11	65606729	65606749	-	CGTCTTCGAGGTCGGGCCTG	0.5929	0.6028	0.7907	0.6398	0.6236	0.5793	0.2363	0.0285	-0.6574	0.0398	MAP3K11
chr11	65606736	65606756	-	GGAGAAACGTCTTCGAGGTC	0.6001	0.4654	0.6726	0.4541	0.4215	0.6021	0.3391	-0.3525	-0.4481	0.0718	MAP3K11
chr11	65607308	65607328	-	ATTCAAGCGCAGCAAGCTCC	0.8343	0.4243	0.7433	0.4082	0.208	0.5972	0.5069	0.2421	0.3631	0.0567	MAP3K11
chr11	65607674	65607694	-	GGCTGGAAGCGCGAGATCCA	0.2092	0.5272	0.7258	0.3974	0.6326	0.7214	0.5381	0.8196	0.8434	0.2562	MAP3K11
chr11	65607810	65607830	-	CGCCGTGCCCCTAGACTGCT	1.0	0.4238	0.5627	0.4176	0.4383	0.4202	0.3253	-0.5731	-0.5984	0.0614	MAP3K11
chr11	65608065	65608085	-	TTGTCTCGCCCACAGTTTTG	0.4391	0.4636	0.7021	0.4317	0.2301	0.3704	0.2811	-1.0735	-0.9689	0.3601	MAP3K11
chr11	65608066	65608086	-	GTTGTCTCGCCCACAGTTTT	0.5228	0.2678	0.7245	0.5039	0.241	0.3035	0.1077	-1.3125	-0.8967	0.1466	MAP3K11
chr11	65608339	65608359	-	ACCACACAAATGAGTGCCGC	0.668	0.5808	0.5996	0.5	0.2228	0.5507	0.5182	0.4169	-0.0431	0.0564	MAP3K11
chr11	65613359	65613379	-	AGGCTTTGGCAAGGTGTACA	0.3251	0.5679	0.6647	0.5182	0.4874	0.5904	0.5075	-0.1867	-0.1826	0.0747	MAP3K11
chr11	65613514	65613534	-	GCAGCCATCTCAGGAGACGA	0.5173	0.6529	0.5274	0.5785	0.5627	0.7094	0.7777	1.4941	1.0676	0.8291	MAP3K11
chr11	65613539	65613559	-	CCGTGTGGAGGTGCTGTCCC	0.2613	0.5168	0.7023	0.7212	0.6417	0.6236	0.551	0.4883	0.332	0.0778	MAP3K11
chr11	65613591	65613611	-	TGTTCGACTACGAGCCCAGT	1.0	0.6154	0.6462	0.649	0.3986	0.5728	0.5622	0.6176	0.85	0.5328	MAP3K11
chr11	65617481	65617501	-	GGCCCAGAGTCCTCCATTCG	0.4648	0.6644	0.7496	0.4423	0.6076	0.6381	0.5489	0.5418	0.237	0.1214	PCNX3
chr11	65617502	65617522	-	AGCAGCCACCTACCTCTAAG	0.2753	0.5834	0.8194	0.3285	0.5987	0.6589	0.6613	0.5546	0.2392	0.3117	PCNX3
chr11	65617503	65617523	-	GAGCAGCCACCTACCTCTAA	0.7938	0.4434	0.7733	0.4285	0.4283	0.5561	0.3135	-0.4381	0.0354	0.1071	PCNX3
chr11	65617953	65617973	-	ACAGCCCCTGGAGGCGTCTG	0.3863	0.5309	0.7071	0.7865	0.617	0.6021	0.6028	0.5695	0.1019	0.1196	PCNX3
chr11	65617954	65617974	-	GACAGCCCCTGGAGGCGTCT	0.7148	0.4221	0.7261	0.5001	0.4484	0.4681	0.3525	-0.5679	-0.2959	0.021	PCNX3
chr11	65617983	65618003	-	GAGTCTGTACTGGCAAGAGA	0.4062	0.5473	0.5697	0.4887	0.5794	0.69	0.5508	0.5143	0.3595	0.4512	PCNX3
chr11	65618080	65618100	-	GCTGAGGCTCCCCTTCAGCA	0.2764	0.4628	0.7809	0.4184	0.5384	0.574	0.649	0.7698	0.6073	0.7156	PCNX3
chr11	65618134	65618154	-	CACCAGGGCCCGGTCAGGCT	0.2796	0.436	0.7859	0.591	0.4335	0.4955	0.4328	-0.0771	-0.091	0.0542	PCNX3
chr11	65618149	65618169	-	TCGACTGCTGGTCCTCACCA	0.5497	0.6011	0.6799	0.4991	0.6099	0.6701	0.7061	1.0953	0.8851	0.7267	PCNX3
chr11	65618205	65618225	-	CCTGAGCCCCGCCGGTCAAG	0.7885	0.5177	0.8568	0.6072	0.3762	0.5347	0.4936	0.807	0.337	0.3885	PCNX3
chr11	65618206	65618226	-	CCCTGAGCCCCGCCGGTCAA	0.5562	0.3555	0.7637	0.5183	0.4672	0.5416	0.342	-0.434	-0.4266	0.0543	PCNX3
chr11	65618239	65618259	-	GTCTGAGGAGCCGGCTTTCT	0.3522	0.242	0.6456	0.451	0.4694	0.3607	0.0191	-1.1011	-0.1996	0.0038	PCNX3
chr11	65618326	65618346	-	CCCTGGGGGGCTGTCCAGAT	0.3234	0.3533	0.6912	0.9567	0.5531	0.33	0.2221	-0.6945	-0.3209	0.0091	PCNX3
chr11	65618340	65618360	-	TCAGGGGCTGGCCCCCCTGG	0.2831	0.3198	0.8855	0.8638	0.6107	0.2012	0.4735	-0.3002	-0.2825	0.174	PCNX3
chr11	65618357	65618377	-	GGTCTGTGTCGCTGCCCTCA	0.201	0.3898	0.7446	0.4056	0.4639	0.5513	0.3177	0.2176	0.3151	0.0248	PCNX3
chr11	65618511	65618531	-	CGTAGCAGGGCCAAGTCCTT	0.7165	0.3645	0.7919	0.5153	0.5033	0.407	0.3479	-0.5223	-0.0532	0.0221	PCNX3
chr11	65618524	65618544	-	CCGTTTGCTAGGCCGTAGCA	1.0	0.5612	0.6724	0.5039	0.3915	0.4735	0.5469	-0.0974	-0.0961	0.4641	PCNX3
chr11	65618553	65618573	-	GGTGGAGAGTGTCTTCGCAG	0.6118	0.6802	0.8474	0.6914	0.6562	0.7222	0.6839	1.3456	0.797	0.716	PCNX3
chr11	65618554	65618574	-	AGGTGGAGAGTGTCTTCGCA	0.712	0.5141	0.6959	0.5817	0.6062	0.6596	0.5487	0.5844	0.4995	0.5273	PCNX3
chr11	65618584	65618604	-	TTCAAGCAGGGGCCGTCGAG	0.7541	0.5983	0.8414	0.6063	0.4108	0.6051	0.4999	0.5675	0.426	0.2378	PCNX3
chr11	65618585	65618605	-	CTTCAAGCAGGGGCCGTCGA	0.7666	0.5101	0.8391	0.5243	0.4996	0.6279	0.4561	-0.3733	-0.4314	0.099	PCNX3
chr11	65618657	65618677	-	GCGATCGGAGACTGGAGGCC	0.4762	0.4658	0.6159	0.6488	0.5386	0.5025	0.4835	-0.2555	-0.581	0.1251	PCNX3
chr11	65618725	65618745	-	TGCACCCCGGGAGCTCTCAG	0.3391	0.5766	0.7779	0.6334	0.641	0.6968	0.6924	0.9573	0.5551	0.2902	PCNX3
chr11	65618726	65618746	-	CTGCACCCCGGGAGCTCTCA	0.3105	0.3714	0.7403	0.5248	0.3783	0.4738	0.3047	-0.8807	-0.5752	0.0465	PCNX3
chr11	65618757	65618777	-	TGGGGGGCCCTCCGCTTCCG	0.4845	0.5384	0.8146	0.7006	0.6502	0.4932	0.3471	0.013	-0.5834	0.2149	PCNX3
chr11	65618758	65618778	-	ATGGGGGGCCCTCCGCTTCC	0.3093	0.2727	0.8158	0.6667	0.3935	0.2841	0.0866	-1.3475	-0.7347	0.0073	PCNX3
chr11	65618805	65618825	-	GTCCCATATGGCCGCTTGGG	0.6285	0.5069	0.6299	0.7058	0.6118	0.6306	0.3827	0.3263	-0.0926	0.1156	PCNX3
chr11	65618806	65618826	-	GGTCCCATATGGCCGCTTGG	0.7862	0.5701	0.8248	0.4132	0.5311	0.6357	0.4515	0.4347	0.2201	0.3812	PCNX3
chr11	65618807	65618827	-	GGGTCCCATATGGCCGCTTG	0.9032	0.4747	0.721	0.6405	0.6677	0.6519	0.4691	0.348	-0.1217	0.0202	PCNX3
chr11	65618808	65618828	-	TGGGTCCCATATGGCCGCTT	0.6578	0.3201	0.6647	0.775	0.5696	0.5256	0.4713	-0.1955	-0.121	0.0159	PCNX3
chr11	65618827	65618847	-	GGCGGTACTAGGCGTCCGCT	0.7666	0.5153	0.6631	0.5481	0.6837	0.4984	0.3821	-0.3705	-0.3995	0.3305	PCNX3
chr11	65618866	65618886	-	CCCATCCATGCTCAGCACAC	0.2386	0.625	0.7214	0.5632	0.3263	0.5333	0.668	0.5427	0.6125	0.0967	PCNX3
chr11	65619009	65619029	-	CAGCCGGGCTGGTTGGCAGC	0.3284	0.456	0.7507	0.7534	0.4532	0.4698	0.4083	-0.0986	-0.0544	0.0584	PCNX3
chr11	65619587	65619607	-	GTGGCGTCTCCGAATGGCCT	0.5834	0.4528	0.7365	0.3929	0.4864	0.562	0.5358	-0.3021	-0.6492	0.2267	PCNX3
chr11	65619791	65619811	-	CAGCGTCAGCGCCCGGGAGT	0.9505	0.442	0.7781	0.7455	0.5849	0.5812	0.398	0.2378	0.2765	0.014	PCNX3
chr11	65619814	65619834	-	GAGGCGAAATGCAGCGCAGA	0.6622	0.5115	0.6184	0.7529	0.3843	0.6456	0.5126	0.3605	0.1512	0.12	PCNX3
chr11	65619851	65619871	-	ATGCACATTGGCACCGGCCC	0.6902	0.5265	0.7356	0.7362	0.4756	0.3511	0.3077	-0.5753	-0.7123	0.0774	PCNX3
chr11	65620335	65620355	-	GTAGGAACGCCGCACACCTG	0.7605	0.6528	0.8666	0.7674	0.706	0.749	0.7021	1.1592	0.6944	0.5383	PCNX3
chr11	65620336	65620356	-	TGTAGGAACGCCGCACACCT	0.6622	0.5613	0.748	0.389	0.5865	0.6789	0.5996	0.3978	0.405	0.0947	PCNX3
chr11	65622230	65622250	-	CTGCTCCTGGGATTCGTGCA	0.4518	0.5521	0.6868	0.793	0.5913	0.6254	0.5894	0.2978	0.1482	0.3188	PCNX3
chr11	65622274	65622294	-	TTGTAACTATGCTGGGCCCG	0.5522	0.6395	0.6585	0.7729	0.4785	0.5866	0.478	0.3714	-0.3743	0.2245	PCNX3
chr11	65622275	65622295	-	CTTGTAACTATGCTGGGCCC	0.2369	0.4765	0.7824	0.5317	0.4476	0.5465	0.4447	0.0792	-0.1417	0.076	PCNX3
chr11	65623953	65623973	-	ATGGGTACTCACGTGCATGG	0.3191	0.7324	0.8052	0.7385	0.6181	0.7356	0.7261	1.4126	0.9787	0.3506	PCNX3
chr11	65623954	65623974	-	CATGGGTACTCACGTGCATG	0.512	0.5529	0.8142	0.5147	0.4297	0.6244	0.4418	0.3997	-0.0014	0.0813	PCNX3
chr11	65623955	65623975	-	CCATGGGTACTCACGTGCAT	0.7542	0.4932	0.7117	0.4545	0.4751	0.5864	0.4197	-0.0594	-0.1273	0.3753	PCNX3
chr11	65624190	65624210	-	TCACCCAGTTGTGGCCCTGA	0.286	0.4893	0.609	0.5381	0.6081	0.5755	0.4055	0.1107	0.2755	0.2484	PCNX3
chr11	65624351	65624371	-	CTCACCAGTGGCCACGTCTC	0.4528	0.4528	0.6799	0.6083	0.4918	0.4358	0.4759	0.0246	0.3508	0.0224	PCNX3
chr11	65624937	65624957	-	GGCTGAAGACTGCCGTGAGC	0.4706	0.4444	0.7211	0.2992	0.3551	0.5597	0.4052	0.1793	0.1655	0.108	PCNX3
chr11	65625269	65625289	-	CACACCCACCAGAGCACGGT	0.4589	0.5561	0.5933	0.4552	0.5572	0.6456	0.5467	0.1198	-0.0413	0.0256	PCNX3
chr11	65625402	65625422	-	TTGCTCCGGATCAGAGACCT	0.4476	0.5122	0.5973	0.6772	0.5093	0.5407	0.596	0.2071	0.1152	0.0323	PCNX3
chr11	65625474	65625494	-	TTGTCCGGCAAGGGGTCCGG	0.9041	0.5695	0.6785	0.8518	0.4703	0.5804	0.5713	0.5841	0.048	0.2595	PCNX3
chr11	65625475	65625495	-	CTTGTCCGGCAAGGGGTCCG	0.8343	0.4692	0.8049	0.54	0.4139	0.5221	0.5652	0.0582	-0.5437	0.0311	PCNX3
chr11	65625476	65625496	-	TCTTGTCCGGCAAGGGGTCC	0.5665	0.3244	0.6736	0.5692	0.0157	0.3121	0.2234	-0.477	-0.5221	0.0072	PCNX3
chr11	65625482	65625502	-	GGCGCATCTTGTCCGGCAAG	0.5835	0.5826	0.7354	0.5324	0.4223	0.5993	0.4897	0.2382	-0.2997	0.1698	PCNX3
chr11	65625483	65625503	-	TGGCGCATCTTGTCCGGCAA	1.0	0.4726	0.7686	0.705	0.6456	0.66	0.2061	-0.5541	-0.8146	0.2305	PCNX3
chr11	65625646	65625666	-	GTGCAAGACCTCACGCTGCA	0.3496	0.637	0.6868	0.4252	0.3749	0.6054	0.6473	0.2886	0.1125	0.3558	PCNX3
chr11	65626014	65626034	-	TACTCCAGCGGCTTCAGCAC	0.3548	0.4307	0.6325	0.6458	0.5347	0.6932	0.6621	0.9851	0.9116	0.2461	PCNX3
chr11	65626976	65626996	-	GGGCGTTGAGCACCACGGCG	0.5948	0.6368	0.689	0.7612	0.6679	0.6717	0.5418	0.8422	0.0037	0.6395	PCNX3
chr11	65626977	65626997	-	AGGGCGTTGAGCACCACGGC	0.5909	0.4979	0.6547	0.5514	0.6422	0.614	0.4557	0.0182	-0.0637	0.0186	PCNX3
chr11	65626996	65627016	-	TGTGTGGGCGTCCACCGTGA	0.7099	0.5887	0.8296	0.8819	0.6259	0.66	0.6633	0.981	0.9454	0.3251	PCNX3
chr11	65627011	65627031	-	CGGGTGGCTGACGACTGTGT	0.4619	0.6244	0.7733	0.9585	0.6982	0.6848	0.616	1.0801	1.007	0.0513	PCNX3
chr11	65627400	65627420	-	CAGCAGCGCCCGGCAGCTGT	0.2621	0.4101	0.7673	0.673	0.548	0.5563	0.5647	-0.0099	-0.0321	0.0585	PCNX3
chr11	65627467	65627487	-	ACGTCAGGTACTGCTGTGGG	0.4427	0.645	0.6392	0.9125	0.634	0.6446	0.668	1.2703	0.6195	0.3723	PCNX3
chr11	65627469	65627489	-	CAACGTCAGGTACTGCTGTG	0.5547	0.6263	0.7565	0.5268	0.5821	0.6154	0.5833	0.5684	0.2533	0.0546	PCNX3
chr11	65628685	65628705	-	ACGTGGCACGGCAAACGGCT	0.7196	0.5035	0.5954	0.5459	0.5861	0.6407	0.5746	0.1515	0.0328	0.0889	PCNX3
chr11	65628922	65628942	-	TCGCGCTCCCAGAACTTGAG	0.9714	0.6532	0.8037	0.4801	0.5132	0.6574	0.5974	0.8725	0.5353	0.4208	PCNX3
chr11	65628923	65628943	-	GTCGCGCTCCCAGAACTTGA	0.835	0.5023	0.6361	0.3211	0.2947	0.5189	0.2783	-0.2595	0.0976	0.2407	PCNX3
chr11	65641067	65641087	-	CGCTGCCGCTGCGCAGGAGT	0.468	0.3776	0.649	0.5403	0.5808	0.5911	0.3757	-0.0306	-0.1706	0.0337	SIPA1
chr11	65641132	65641152	-	CTCTTCGTGGCTGTGGGCAC	0.2735	0.385	0.6881	0.7321	0.5105	0.5422	0.4169	-0.1154	-0.3359	0.0165	SIPA1
chr11	65641273	65641293	-	CAGGCTTTGCACGTCATAGT	0.6628	0.5003	0.6657	0.6019	0.4253	0.5299	0.375	0.096	0.4821	0.0943	SIPA1
chr11	65641479	65641499	-	GCCGCGTTGGGCAGTGCAGG	0.3323	0.5222	0.7164	0.6168	0.6101	0.6478	0.5464	0.8043	0.2292	0.2087	SIPA1
chr11	65641481	65641501	-	CGGCCGCGTTGGGCAGTGCA	0.4521	0.4568	0.6345	0.6923	0.6626	0.5733	0.6273	-0.1422	-0.2813	0.182	SIPA1
chr11	65641491	65641511	-	AGGATGGACACGGCCGCGTT	0.9515	0.4145	0.7576	0.9096	0.6747	0.6273	0.5458	0.0457	0.3801	0.0621	SIPA1
chr11	65642245	65642265	-	AAGAAGTTCTGATGTTCTGG	0.2114	0.6637	0.7296	0.39	0.4721	0.6575	0.5369	0.689	0.391	0.2376	SIPA1
chr11	65642342	65642362	-	GATGACGCGGTAGCTGTGCA	1.0	0.5967	0.7573	0.5486	0.5988	0.691	0.6843	1.3285	0.9385	0.479	SIPA1
chr11	65642515	65642535	-	TCCTTGGGGACAGACCCCGT	0.5292	0.4764	0.7117	0.7645	0.6032	0.5528	0.5666	0.2789	0.1914	0.0248	SIPA1
chr11	65642530	65642550	-	CGTGCTCCAGAAGTTTCCTT	0.2938	0.3629	0.7079	0.4572	0.389	0.4869	0.4282	-0.6213	-0.2847	0.389	SIPA1
chr11	65642600	65642620	-	AGCAGCGTCCGTGGTACCTT	0.7958	0.4565	0.693	0.6407	0.5718	0.5911	0.4353	-0.2451	0.1835	0.0471	SIPA1
chr11	65645114	65645134	-	CTCACTTTTGGTGTCTAGCT	0.3089	0.3115	0.5886	0.3949	0.2348	0.2662	0.1062	-1.1626	-0.9987	0.0276	SIPA1
chr11	65645877	65645897	-	GTCCTGGTATGTGGTGTAGA	0.2946	0.5837	0.6882	0.6415	0.5561	0.6275	0.5742	0.2852	0.3568	0.252	SIPA1
chr11	65646216	65646236	-	GGCGCTTCCGGAGGAGCTAG	0.6384	0.5522	0.6113	0.6874	0.6033	0.6105	0.5749	0.4998	0.055	0.2755	SIPA1
chr11	65646217	65646237	-	TGGCGCTTCCGGAGGAGCTA	0.6018	0.4479	0.7261	0.4293	0.6166	0.6502	0.4721	-0.1608	-0.0744	0.2976	SIPA1
chr11	65646297	65646317	-	AGTGCGAGCGGATGGTGGTG	0.2554	0.5526	0.7098	0.6988	0.6319	0.6355	0.5153	0.5831	0.222	0.0819	SIPA1
chr11	65646298	65646318	-	AAGTGCGAGCGGATGGTGGT	0.4938	0.4503	0.6865	0.6162	0.6375	0.657	0.5423	0.236	0.1694	0.0527	SIPA1
chr11	65646355	65646375	-	TAGGTGGTGTGTGGCGTGCA	0.4422	0.5707	0.6536	0.9596	0.681	0.6688	0.6692	0.4884	0.2646	0.1354	SIPA1
chr11	65646521	65646541	-	AGTCGGCGTTGGCTGCGAAG	0.8889	0.6326	0.9323	0.5166	0.6001	0.6697	0.5532	0.8799	0.4181	0.3739	SIPA1
chr11	65646522	65646542	-	AAGTCGGCGTTGGCTGCGAA	0.6727	0.4733	0.6544	0.6568	0.5697	0.6562	0.308	-0.0625	-0.2443	0.2886	SIPA1
chr11	65646736	65646756	-	CTCGGCGCCTGGGCCCCGAG	0.2575	0.474	0.8462	0.8373	0.6437	0.427	0.4371	-0.746	-0.9937	0.2171	SIPA1
chr11	65646737	65646757	-	GCTCGGCGCCTGGGCCCCGA	0.2424	0.3163	0.8202	0.7078	0.5484	0.524	0.3713	-0.7606	-0.9401	0.3136	SIPA1
chr11	65646839	65646859	-	AGGGCACCTCGATGCCTTCG	0.8496	0.6083	0.6787	0.6109	0.5743	0.5674	0.5782	0.2633	-0.0621	0.0406	SIPA1
chr11	65646858	65646878	-	GCCGAGATGCCCAGCAGGCA	0.3146	0.5085	0.6536	0.5529	0.5221	0.5939	0.5152	1.0069	0.6216	0.2753	SIPA1
chr11	65647027	65647047	-	CTCGCCCACGGCTTGGCCGG	0.4863	0.5405	0.7638	0.7953	0.5617	0.5732	0.5279	0.0597	-0.6585	0.0369	SIPA1
chr11	65647029	65647049	-	ACCTCGCCCACGGCTTGGCC	0.5137	0.3814	0.6686	0.3176	0.2746	0.4148	0.2704	-0.4868	-0.7543	0.0234	SIPA1
chr11	65658466	65658486	-	GTATTTCACGGGACCAGGCT	0.54	0.534	0.6724	0.5543	0.4006	0.5806	0.2969	-0.024	-0.0337	0.1625	RELA
chr11	65658757	65658777	-	ACTCTGGCAGCTGCCTCGGT	0.3431	0.4632	0.7809	0.5671	0.4867	0.5973	0.5518	-0.0283	0.0168	0.0437	RELA
chr11	65659776	65659796	-	TCCTATAGAAGAGCAGCGTG	0.3318	0.6515	0.599	0.5012	0.591	0.6732	0.629	1.0293	0.4003	0.2858	RELA
chr11	65659777	65659797	-	TTCCTATAGAAGAGCAGCGT	0.3671	0.55	0.6694	0.4852	0.4636	0.6408	0.5181	0.3188	0.2147	0.0577	RELA
chr11	65660203	65660223	-	GCGCTCAGTTTCCAGAACCT	0.6603	0.6334	0.7214	0.5786	0.5537	0.6256	0.699	0.6767	0.642	0.5119	RELA
chr11	65661994	65662014	-	AAGTGCGAGGGGCGCTCCGC	0.6146	0.4523	0.6928	0.8011	0.538	0.4684	0.4723	-0.2489	-0.137	0.0296	RELA
chr11	65662005	65662025	-	GCTTCCGCTACAAGTGCGAG	0.9673	0.6784	0.6105	0.4567	0.3896	0.65	0.5605	0.8342	0.0457	0.6631	RELA
chr11	65662034	65662054	-	CATTGAGCAGCCCAAGCAGC	0.2577	0.4686	0.6628	0.3413	0.129	0.5638	0.3379	-0.303	-0.3052	0.0436	RELA
chr11	65712341	65712361	-	CGCCAGGGTCGGCTACTGGG	0.7374	0.6419	0.7598	0.6538	0.6475	0.6543	0.7086	0.943	0.5279	0.2839	KAT5
chr11	65712342	65712362	-	ACGCCAGGGTCGGCTACTGG	1.0	0.5583	0.811	0.7273	0.6496	0.6362	0.555	0.665	0.3083	0.0261	KAT5
chr11	65712344	65712364	-	CGACGCCAGGGTCGGCTACT	0.9353	0.3246	0.7072	0.5005	0.3712	0.2147	0.2172	-1.2896	-0.5539	0.0164	KAT5
chr11	65712356	65712376	-	GGGGAGACAGCGCGACGCCA	0.8073	0.5734	0.668	0.6405	0.6227	0.7365	0.6093	0.9045	0.7334	0.4609	KAT5
chr11	65712375	65712395	-	CCCTCGATTATCTCCCCCTG	0.5025	0.7022	0.6831	0.6597	0.6027	0.5896	0.4778	0.5582	0.1207	0.0949	KAT5
chr11	65712376	65712396	-	GCCCTCGATTATCTCCCCCT	0.4714	0.4701	0.7072	0.5911	0.5787	0.5716	0.5343	0.3416	0.3998	0.1865	KAT5
chr11	65712408	65712428	-	TCCTGGTTCCGCCGCAGCAC	0.3685	0.4483	0.6691	0.5377	0.4934	0.63	0.6355	0.6968	0.6384	0.2081	KAT5
chr11	65712768	65712788	-	CACGCTCAGGATCTCGGCCA	0.7068	0.5269	0.6657	0.6023	0.5767	0.6289	0.5783	0.661	0.5357	0.2923	KAT5
chr11	65713005	65713025	-	AGGAAGTCCGTTCTTAGTGG	0.392	0.6179	0.8146	0.6323	0.556	0.6779	0.6139	0.6667	0.3102	0.5482	KAT5
chr11	65713006	65713026	-	CAGGAAGTCCGTTCTTAGTG	0.5606	0.5335	0.7565	0.3755	0.5922	0.6693	0.6298	-0.0289	-0.146	0.135	KAT5
chr11	65713330	65713350	-	CGGCTGTAGAGATAGGTCCA	0.7412	0.7473	0.7308	0.6174	0.6218	0.6648	0.6462	0.9502	0.9327	0.2449	KAT5
chr11	65713388	65713408	-	AGCGGAGTGTGATCTGGACC	0.3477	0.5789	0.7356	0.5019	0.605	0.6237	0.4836	0.35	0.1844	0.0911	KAT5
chr11	65713419	65713439	-	GGAATGGCCTCCCGCTCCTT	0.4753	0.3423	0.7166	0.6882	0.4121	0.4151	0.4045	-0.8348	-0.4647	0.1554	KAT5
chr11	65713440	65713460	-	GGCTGGTCAGGCTCGCCACC	0.5656	0.5111	0.7258	0.3721	0.5102	0.525	0.4474	0.0323	0.1705	0.194	KAT5
chr11	65713488	65713508	-	GGTACCGTTGAGCGGTGGTT	0.7069	0.4752	0.6355	0.6634	0.5954	0.5738	0.4299	-0.3792	-0.253	0.0978	KAT5
chr11	65713634	65713654	-	GAGGCCGGGGCTGTCTCGCT	0.5823	0.4593	0.6595	0.8748	0.6437	0.5837	0.3807	-0.1444	-0.112	0.0088	KAT5
chr11	65713647	65713667	-	CTGGGGAAAAACCGAGGCCG	0.525	0.5015	0.6763	0.7817	0.5969	0.5472	0.5373	-0.425	-0.8097	0.305	KAT5
chr11	65713804	65713824	-	TTTTCGCTTCCGTCCTGGCT	0.3084	0.4239	0.6824	0.6141	0.0	0.1917	0.2402	-1.047	-1.2823	0.0889	KAT5
chr11	65714501	65714521	-	TATTCCATCAGAGCTGTCCT	0.3035	0.6316	0.6604	0.4267	0.314	0.5896	0.6748	0.2472	0.2358	0.3458	KAT5
chr11	65714648	65714668	-	GGTGAGTTCCTGTGGGTACG	0.4563	0.6579	0.8331	0.4537	0.6301	0.6597	0.6644	0.8167	0.209	0.3754	KAT5
chr11	65714649	65714669	-	TGGTGAGTTCCTGTGGGTAC	0.281	0.4628	0.6739	0.598	0.6765	0.6789	0.4032	-0.4356	-0.4604	0.0311	KAT5
chr11	65714817	65714837	-	CGTAGGTCACACTTGGTCTG	0.3623	0.643	0.8568	0.5726	0.5936	0.6533	0.6165	0.942	0.516	0.2436	KAT5
chr11	65714818	65714838	-	TCGTAGGTCACACTTGGTCT	0.5894	0.4702	0.6975	0.441	0.3882	0.5905	0.5172	-0.2221	-0.3653	0.1096	KAT5
chr11	65720311	65720331	-	GAAGAGAAGAAGGTGTCGAT	0.3663	0.5795	0.7292	0.4559	0.482	0.6265	0.4851	0.0345	0.1126	0.2044	RNASEH2C
chr11	65720398	65720418	-	GGACTCGAAGTGTCGTTTCG	1.0	0.714	0.8383	0.317	0.4731	0.5847	0.3971	0.1073	-0.162	0.4238	RNASEH2C
chr11	65720399	65720419	-	AGGACTCGAAGTGTCGTTTC	1.0	0.2719	0.6516	0.5916	0.4682	0.4347	0.2561	-1.1096	-0.1768	0.0129	RNASEH2C
chr11	65720627	65720647	-	GTGGACGGGCCCGCCCCGGT	0.5156	0.3916	0.7435	0.845	0.706	0.5223	0.3046	0.0954	-0.0039	0.0224	RNASEH2C
chr11	65720641	65720661	-	CCTGCGAGGTTGCGGTGGAC	0.5004	0.408	0.6732	0.5937	0.4849	0.488	0.2743	-0.7361	-0.7831	0.013	RNASEH2C
chr11	65778771	65778791	-	ACGAACTGGGACCTACAGCA	0.6196	0.7011	0.6052	0.5114	0.6266	0.6954	0.7101	1.2853	1.1748	0.408	AP5B1
chr11	65778784	65778804	-	GGCTGCCCACTGCACGAACT	0.6746	0.4863	0.7353	0.427	0.4486	0.5267	0.4112	-0.0783	-0.0732	0.0794	AP5B1
chr11	65779825	65779845	-	CCCAACTGGGGGTGGTCCCT	0.2743	0.3196	0.7119	0.5509	0.3917	0.2714	0.2375	-0.9966	-0.7408	0.0055	AP5B1
chr11	65779836	65779856	-	GATAAGGTCTCCCCAACTGG	0.9794	0.6677	0.8035	0.5528	0.5916	0.7213	0.6489	1.2851	0.7299	0.6902	AP5B1
chr11	65779838	65779858	-	CGGATAAGGTCTCCCCAACT	0.778	0.5371	0.7214	0.6839	0.486	0.4026	0.397	-0.4229	-0.0247	0.0145	AP5B1
chr11	65779882	65779902	-	GGTGCTCCAGTCCCGGGTTG	0.767	0.4072	0.8059	0.7465	0.559	0.5323	0.4119	-0.015	-0.4063	0.1501	AP5B1
chr11	65779883	65779903	-	TGGTGCTCCAGTCCCGGGTT	0.3024	0.3035	0.6535	0.6808	0.6463	0.5982	0.3079	-0.2441	-0.1223	0.0146	AP5B1
chr11	65779888	65779908	-	CACCTTGGTGCTCCAGTCCC	0.2749	0.4788	0.6681	0.7364	0.5932	0.4955	0.4902	0.1258	0.1447	0.0576	AP5B1
chr11	65779998	65780018	-	AGCTGCAAGCCCGGGCTGCT	0.2926	0.323	0.5968	0.3779	0.4983	0.4251	0.3008	-1.3402	-1.3404	0.008	AP5B1
chr11	65780006	65780026	-	AGCTAGAGAGCTGCAAGCCC	0.2494	0.412	0.6301	0.5253	0.5512	0.628	0.6478	0.7952	0.8731	0.0944	AP5B1
chr11	65780093	65780113	-	TGGCCGCGGGTAGCGATCTG	0.6684	0.5941	0.8015	0.7353	0.6876	0.6752	0.5243	0.6826	0.2309	0.0324	AP5B1
chr11	65780094	65780114	-	CTGGCCGCGGGTAGCGATCT	1.0	0.2933	0.6374	0.66	0.5493	0.4388	0.3125	-0.4271	-0.1776	0.0014	AP5B1
chr11	65780106	65780126	-	CTACTGCTCGGCCTGGCCGC	0.4182	0.4267	0.7875	0.6654	0.3922	0.5427	0.5821	0.1802	-0.0852	0.3756	AP5B1
chr11	65787441	65787461	-	TCTCGCCGCGCTCCTCGTCG	0.6051	0.6001	0.9041	0.4632	0.5302	0.663	0.6034	0.7355	-0.2221	0.2667	OVOL1
chr11	65787442	65787462	-	ATCTCGCCGCGCTCCTCGTC	1.0	0.3471	0.6356	0.6106	0.3095	0.4188	0.188	-0.6099	-0.3106	0.0201	OVOL1
chr11	65794059	65794079	-	GAGGGTTCCGGCTCCCGGTA	0.8275	0.5063	0.7151	0.9617	0.7254	0.6252	0.3828	-0.0627	0.1419	0.1525	OVOL1
chr11	65794077	65794097	-	GAAGGGGGTTCGGCCACAGA	0.256	0.5964	0.8347	0.7661	0.6999	0.6868	0.5497	0.0433	0.1427	0.2816	OVOL1
chr11	65794179	65794199	-	AAGTGGCCCATGTCTTCAGA	0.3138	0.6437	0.7589	0.5939	0.4673	0.6181	0.4308	0.7731	0.9755	0.4686	OVOL1
chr11	65794544	65794564	-	TCCACTGGGACTGTCCCCAA	0.2699	0.5655	0.6657	0.9224	0.6481	0.6242	0.6649	0.6134	0.6016	0.0871	OVOL1
chr11	65795041	65795061	-	TTGTAGGGCCGCACGCCTGT	0.722	0.4932	0.74	0.6249	0.2925	0.4583	0.3534	0.0928	0.128	0.1714	OVOL1
chr11	65832657	65832677	-	GGAACTAGTGGAGAGAAGCT	0.4095	0.63	0.6028	0.4385	0.6283	0.7332	0.7059	1.1203	0.932	0.5186	LOC124902693
chr11	65832974	65832994	-	TGACAGCAGGGCCTATGAAG	0.2438	0.6034	0.7755	0.4983	0.6363	0.7419	0.6146	1.3018	1.0567	0.2568	LOC124902693
chr11	65832975	65832995	-	ATGACAGCAGGGCCTATGAA	0.7157	0.4843	0.6784	0.4469	0.5412	0.6816	0.6033	0.2833	0.4985	0.3665	LOC124902693
chr11	65832998	65833018	-	AGGCTAAATCTAAGAGTGCA	0.492	0.5963	0.4918	0.6559	0.4486	0.6368	0.5361	0.1858	0.0979	0.3667	LOC124902693
chr11	65833047	65833067	-	GACAGCCCAAGGGGTATTTG	0.4327	0.5793	0.7957	0.4756	0.5593	0.498	0.3195	-0.5288	-0.2806	0.0813	LOC124902693
chr11	65833048	65833068	-	AGACAGCCCAAGGGGTATTT	0.3478	0.1814	0.7496	0.3354	0.1937	0.2621	0.141	-1.1762	0.1182	0.0348	LOC124902693
chr11	65833073	65833093	-	CACAAGCTTCAGCAGATTTG	0.3338	0.5193	0.8476	0.3919	0.3782	0.5272	0.2971	-0.516	-0.1659	0.072	LOC124902693
chr11	65833253	65833273	-	GGAACGGGCTCATGGTAATT	0.7743	0.2874	0.6326	0.549	0.3764	0.3976	0.2377	-0.7387	0.4214	0.2105	LOC124902693
chr11	65833311	65833331	-	CCACTGGAGCGGGGCTGCAA	0.2785	0.4163	0.7638	0.695	0.4891	0.5644	0.4295	-0.3643	-0.2921	0.1357	LOC124902693
chr11	65833320	65833340	-	GAACGGTCGCCACTGGAGCG	0.9215	0.5971	0.8084	0.5901	0.5616	0.5715	0.6434	1.0558	0.0546	0.4936	LOC124902693
chr11	65833321	65833341	-	CGAACGGTCGCCACTGGAGC	1.0	0.3826	0.7177	0.3749	0.4566	0.6067	0.2936	-0.3122	-0.5377	0.0423	LOC124902693
chr11	65833348	65833368	-	GGGCGCCCCAAGCGAGGCCG	0.4822	0.4477	0.7283	0.7578	0.6097	0.5665	0.4392	-0.532	-1.1174	0.5792	LOC124902693
chr11	65833368	65833388	-	CTCCACAAGTCCCGCGGCCA	0.4346	0.4729	0.6789	0.4756	0.548	0.5626	0.434	-0.3806	-0.5874	0.0614	LOC124902693
chr11	65833416	65833436	-	TTGGACGGGAGGGAGCGGCG	0.2928	0.5321	0.8178	0.9456	0.6979	0.6551	0.481	0.8294	0.1901	0.1252	LOC124902693
chr11	65833417	65833437	-	CTTGGACGGGAGGGAGCGGC	0.2158	0.3662	0.652	0.7373	0.5312	0.4819	0.4048	-0.2809	-0.427	0.0214	LOC124902693
chr11	65833426	65833446	-	GTTTCCGCTCTTGGACGGGA	0.8145	0.531	0.4734	0.5505	0.4012	0.6958	0.434	-0.1833	-0.6249	0.382	LOC124902693
chr11	65833430	65833450	-	TTAGGTTTCCGCTCTTGGAC	0.4595	0.4735	0.701	0.4152	0.4033	0.5989	0.3904	-0.0807	-0.1248	0.3494	LOC124902693
chr11	65849930	65849950	-	ACTCGGTCTGGGCGAAGTGA	0.5194	0.5432	0.7244	0.5933	0.5577	0.6562	0.6382	0.9635	0.9468	0.5242	SNX32
chr11	65849941	65849961	-	CACGACTGAGAACTCGGTCT	0.9331	0.561	0.7214	0.5711	0.5363	0.5661	0.5945	0.3822	0.411	0.104	SNX32
chr11	65850162	65850182	-	CTCAAAGTCTGGCCTCGGAG	0.4775	0.6036	0.7895	0.4863	0.5534	0.6499	0.4396	0.6307	0.3134	0.4969	SNX32
chr11	65850163	65850183	-	CCTCAAAGTCTGGCCTCGGA	0.4005	0.5192	0.762	0.3526	0.4265	0.5777	0.2169	-0.6534	-0.7908	0.2465	SNX32
chr11	65850498	65850518	-	GTCTCGACGCAGGGTGGGGT	0.2608	0.448	0.5836	0.5757	0.5208	0.6367	0.398	-0.1133	-0.4519	0.038	SNX32
chr11	65850503	65850523	-	TTGTGGTCTCGACGCAGGGT	0.6262	0.4546	0.6062	0.6095	0.4957	0.6335	0.4902	0.2462	0.139	0.0777	SNX32
chr11	65850507	65850527	-	GAAGTTGTGGTCTCGACGCA	0.9093	0.609	0.6868	0.5998	0.5825	0.6728	0.5761	0.4355	0.0392	0.4153	SNX32
chr11	65850829	65850849	-	CCCTGACATGCCCGTGATGA	0.5919	0.5146	0.6314	0.5051	0.4741	0.5961	0.4837	0.0472	-0.2555	0.0358	SNX32
chr11	65851109	65851129	-	CAGGCAGGCATCTCGGATAC	0.3303	0.4771	0.6799	0.7972	0.5296	0.536	0.4059	-0.2029	0.3948	0.0345	SNX32
chr11	65851154	65851174	-	TGGGCCCTGCGTACACTTGT	0.6966	0.4338	0.6125	0.6235	0.4938	0.571	0.4873	0.0307	0.28	0.1442	SNX32
chr11	65851349	65851369	-	TGCTCAGCGCAGCTGAGATA	0.5436	0.4808	0.6655	0.5155	0.382	0.5388	0.4063	-0.0031	0.4152	0.1667	SNX32
chr11	65860985	65861005	-	CGGCAGTGGGTACCGTCGGA	0.6183	0.6048	0.7245	0.742	0.643	0.6292	0.499	0.1572	0.0477	0.1204	MUS81
chr11	65860998	65861018	-	TCCCGCTGCGCAGCGGCAGT	0.5731	0.4621	0.7781	0.533	0.3093	0.4091	0.3961	0.2468	0.0349	0.0597	MUS81
chr11	65861345	65861365	-	TCCGGGGCATGGTCACCTGC	0.6416	0.5241	0.7389	0.545	0.5856	0.5943	0.459	0.2435	0.172	0.1101	MUS81
chr11	65861394	65861414	-	TTCCGCAAGTCGCCCCTGCG	1.0	0.584	0.8178	0.6375	0.6053	0.5643	0.5719	0.2618	-0.5117	0.1958	MUS81
chr11	65861395	65861415	-	CTTCCGCAAGTCGCCCCTGC	0.7667	0.3766	0.7598	0.4202	0.3899	0.4255	0.2241	-0.8147	-0.7196	0.0249	MUS81
chr11	65861961	65861981	-	CTGCCAGAGCCTCCCGCTTT	0.3809	0.3255	0.6941	0.7119	0.3604	0.2376	0.2324	-1.1778	-0.4288	0.0136	MUS81
chr11	65862010	65862030	-	GAGCACCAGCAGTATCACTC	0.3594	0.6276	0.7686	0.5041	0.5299	0.7118	0.7117	0.778	1.1376	0.1499	MUS81
chr11	65862450	65862470	-	CCAGGGTCGAGCACTCCCAG	0.4589	0.705	0.8571	0.7091	0.7373	0.6954	0.5978	1.2024	0.8281	0.7106	MUS81
chr11	65862451	65862471	-	GCCAGGGTCGAGCACTCCCA	0.3943	0.4807	0.8063	0.6228	0.6127	0.6218	0.5504	0.6738	0.75	0.6166	MUS81
chr11	65863062	65863082	-	TCTGGGGTCAATGAGTACCT	0.3586	0.5815	0.8013	0.6267	0.5403	0.5998	0.6855	0.5163	0.5877	0.57	MUS81
chr11	65863584	65863604	-	CGCCCCTGGAGTGGCAAGGA	0.3458	0.5094	0.5744	0.6636	0.632	0.5965	0.443	-0.0133	-0.202	0.0341	MUS81
chr11	65863652	65863672	-	GTGCAGCTTGCGCACCGTGT	0.7442	0.6035	0.8063	0.8227	0.5416	0.5804	0.5739	0.4949	0.5857	0.0693	MUS81
chr11	65863810	65863830	-	GATCCAGTACCAACTCCCCA	0.499	0.7058	0.7079	0.3781	0.5566	0.6775	0.6683	0.8931	0.8715	0.97	MUS81
chr11	65864493	65864513	-	CAGCGCTTCAGCCGGAACTA	0.6652	0.5245	0.693	0.5601	0.5667	0.5798	0.6329	0.1771	0.5049	0.5894	MUS81
chr11	65869920	65869940	-	AGCGCTGCTTCAACTCCTAT	0.7614	0.5239	0.6657	0.2135	0.3318	0.4544	0.2209	-0.9829	-0.2368	0.4436	EFEMP2
chr11	65869956	65869976	-	ATGTGAACGAGTGTGACATG	0.5004	0.7002	0.7436	0.6414	0.6341	0.6995	0.5895	0.8024	0.6064	0.097	EFEMP2
chr11	65869957	65869977	-	GATGTGAACGAGTGTGACAT	0.2688	0.6933	0.7634	0.5656	0.5073	0.6599	0.5601	0.3374	0.1992	0.2447	EFEMP2
chr11	65870145	65870165	-	GCGAGCCGGGCTTCCAGCTG	0.3022	0.5166	0.8336	0.6123	0.6601	0.5928	0.5348	0.1621	-0.0543	0.0209	EFEMP2
chr11	65870146	65870166	-	TGCGAGCCGGGCTTCCAGCT	0.2157	0.356	0.7387	0.6745	0.5206	0.4055	0.3768	-0.4999	-0.4748	0.0216	EFEMP2
chr11	65870158	65870178	-	TTCCGCTGCCAGTGCGAGCC	0.7166	0.3726	0.6773	0.544	0.1711	0.2559	0.2672	-1.3686	-1.5516	0.0193	EFEMP2
chr11	65870537	65870557	-	AAGATCGGGCCCGAGTGTGT	0.3795	0.6318	0.7639	0.6996	0.5537	0.6526	0.6165	1.122	1.2435	0.0596	EFEMP2
chr11	65870551	65870571	-	CTGATGGTTACCGCAAGATC	1.0	0.4781	0.6775	0.5482	0.4829	0.6079	0.4435	-0.0399	0.2873	0.0269	EFEMP2
chr11	65871242	65871262	-	ATCAACGACCTACACGGCGA	1.0	0.6583	0.7214	0.3458	0.5074	0.6453	0.5933	0.8434	0.3993	0.1818	EFEMP2
chr11	65871296	65871316	-	AAGTGCATCAACCACTACGG	0.5096	0.7561	0.7436	0.5797	0.6026	0.6876	0.6782	1.2641	0.69	0.7401	EFEMP2
chr11	65871297	65871317	-	GAAGTGCATCAACCACTACG	0.9753	0.7217	0.7472	0.3043	0.6003	0.7192	0.7005	0.9595	0.4457	0.4225	EFEMP2
chr11	65871298	65871318	-	TGAAGTGCATCAACCACTAC	0.7442	0.4823	0.7214	0.37	0.3962	0.5743	0.153	-0.4679	-0.2722	0.0743	EFEMP2
chr11	65871971	65871991	-	CCAGACAGCCAGCACTGCCG	0.2207	0.6171	0.8524	0.5282	0.5565	0.7357	0.7088	1.1833	0.3638	0.5231	EFEMP2
chr11	65872240	65872260	-	AGCCCGACAGCTACACGGTG	0.9484	0.6334	0.6428	0.5058	0.6167	0.6932	0.4891	0.5756	0.0534	0.048	EFEMP2
chr11	65872241	65872261	-	GAGCCCGACAGCTACACGGT	0.9828	0.6366	0.6311	0.626	0.6559	0.7075	0.6478	0.8595	0.783	0.0781	EFEMP2
chr11	65879930	65879950	-	AGCACTTACCTGGGCCCTAA	0.3723	0.3837	0.6279	0.4476	0.4157	0.3898	0.2456	-0.7612	-0.1764	0.0966	CTSW
chr11	65880281	65880301	-	TGTGCCCTGTGATACCTTCT	0.3277	0.375	0.7079	0.5153	0.3936	0.4092	0.2508	-0.3027	0.5472	0.045	CTSW
chr11	65882481	65882501	-	CCAGAAACTGATGCGCCACA	0.8261	0.6757	0.7214	0.5368	0.2292	0.5348	0.6189	0.193	-0.0062	0.8509	CTSW
chr11	65882829	65882849	-	CTTCTTGGGGTGGCACCTGT	0.2786	0.4265	0.7575	0.5721	0.4299	0.4287	0.2091	-0.2292	-0.3216	0.0402	CTSW
chr11	65882843	65882863	-	GCCACCTTCTGGTACTTCTT	0.3457	0.2519	0.6846	0.4348	0.4007	0.3437	0.1992	-0.6136	0.0688	0.1818	CTSW
chr11	65885617	65885637	-	CTAACAACCGCTTTGAGACA	0.4497	0.5917	0.6516	0.3601	0.3783	0.6171	0.4043	0.0928	0.0148	0.6673	FIBP
chr11	65886378	65886398	-	AAGGTGGTAGAGGAAATGCG	0.2123	0.7473	0.7314	0.6737	0.6443	0.7148	0.7886	1.4919	0.8171	0.909	FIBP
chr11	65886406	65886426	-	GCAGTTTGACAACTTTAAAC	0.3197	0.4106	0.7072	0.3586	0.0538	0.4116	0.0784	-0.302	0.2028	0.5766	FIBP
chr11	65887687	65887707	-	GCCTTTGTTCGGGAGGTGCT	0.3369	0.4683	0.6582	0.5633	0.4622	0.4281	0.4232	-0.2796	-0.4055	0.0379	FIBP
chr11	65888101	65888121	-	GTGGCCCTGCGGGTGCGCTC	0.3717	0.4559	0.7413	0.6554	0.4402	0.5285	0.4005	0.4499	0.466	0.067	FIBP
chr11	65888111	65888131	-	GACCGACGCGGTGGCCCTGC	0.3667	0.4583	0.7072	0.5996	0.5798	0.4809	0.474	0.0774	0.0954	0.0506	FIBP
chr11	65888335	65888355	-	CTCTGGCTCGATGGTTACTC	0.7826	0.4722	0.655	0.4908	0.4097	0.5252	0.2596	-0.8495	-0.5871	0.1805	FIBP
chr11	65891093	65891113	-	GCGCACGGCCCGGGATGCTT	0.9824	0.4504	0.6728	0.656	0.4099	0.4773	0.3337	-0.1381	0.0642	0.1283	CCDC85B
chr11	65891102	65891122	-	CAGGTCCTCGCGCACGGCCC	0.6234	0.4362	0.797	0.7557	0.5057	0.4249	0.4563	-0.6412	-0.7084	0.0637	CCDC85B
chr11	65917810	65917830	-	TGGCTTATGCATCTGGCACC	0.4121	0.5398	0.7072	0.5551	0.3906	0.5631	0.5741	0.3791	0.2912	0.0797	C11orf68
chr11	65917837	65917857	-	ATCACCCACCACGTGCTCTC	0.339	0.5125	0.6799	0.4427	0.2072	0.3803	0.4436	-0.0061	0.5689	0.0414	C11orf68
chr11	65917879	65917899	-	AGTGGGCGGCCCATCACACC	0.8905	0.5662	0.8438	0.569	0.582	0.6471	0.592	0.6836	0.8741	0.0631	C11orf68
chr11	65917933	65917953	-	CCCAACTCCGGGGACGTGCA	0.4089	0.5211	0.734	0.4631	0.5292	0.5423	0.6156	-0.0759	-0.2141	0.1523	C11orf68
chr11	65917943	65917963	-	GGGCTACAGCCCCAACTCCG	0.4615	0.6624	0.7378	0.604	0.689	0.6867	0.7107	0.6321	-0.0495	0.6536	C11orf68
chr11	65917987	65918007	-	TCACCCAACTCAGAGCCTGT	0.3555	0.6473	0.6657	0.3377	0.3529	0.5371	0.6164	0.7314	0.7881	0.518	C11orf68
chr11	65918018	65918038	-	ATCCCAAGTTACCCGCTATG	0.9918	0.6004	0.7354	0.378	0.5073	0.609	0.672	0.3515	0.192	0.214	C11orf68
chr11	65918019	65918039	-	CATCCCAAGTTACCCGCTAT	0.9251	0.5034	0.7079	0.3898	0.4504	0.4521	0.39	-0.9048	-0.208	0.044	C11orf68
chr11	65919539	65919559	-	TCTGCCACGTGCTCACCGGC	0.75	0.5023	0.6059	0.4874	0.3762	0.5649	0.4716	0.3055	-0.0312	0.4049	DRAP1
chr11	65919775	65919795	-	TCTTCTTGATCCGCGCCTGC	0.6425	0.501	0.6604	0.308	0.0	0.4301	0.3144	-0.1557	-0.4873	0.2639	DRAP1
chr11	65919950	65919970	-	TAGGAAGAGCTCGAGCGCCC	0.4157	0.5656	0.7356	0.6436	0.5915	0.7483	0.6493	1.1135	1.1216	0.1593	DRAP1
chr11	65920004	65920024	-	GGTCTTCGCGTTCCGCGACT	1.0	0.5296	0.7919	0.4639	0.1491	0.3775	0.3275	-0.4951	-0.5995	0.1348	DRAP1
chr11	65920037	65920057	-	GCTCCTCGCCGCTCACAGGT	0.3807	0.5014	0.6201	0.5256	0.4419	0.6198	0.5809	0.725	0.6319	0.6204	DRAP1
chr11	65920406	65920426	-	TCCCCGTCCCCCTGCATGTC	0.3027	0.3763	0.6122	0.5091	0.3682	0.3629	0.2733	-0.1669	0.107	0.011	DRAP1
chr11	65947252	65947272	-	CTTGCGCCTGGACTGACGCT	1.0	0.4634	0.711	0.6304	0.3761	0.5686	0.6411	0.3097	0.025	0.3444	TSGA10IP
chr11	65947538	65947558	-	CTGAGATCGACCCCCTCCTG	0.3484	0.5772	0.8194	0.786	0.6795	0.6036	0.4897	0.8023	0.5394	0.1294	TSGA10IP
chr11	65947539	65947559	-	TCTGAGATCGACCCCCTCCT	0.4248	0.4094	0.8155	0.5331	0.4295	0.4177	0.4758	0.0948	0.3991	0.3647	TSGA10IP
chr11	65947716	65947736	-	CTTCGGAGGTTGTTGAAGCT	0.7839	0.419	0.7855	0.4047	0.4625	0.5074	0.1875	-0.6258	-0.8432	0.0503	TSGA10IP
chr11	65948004	65948024	-	TCTTCCAGGGCAGCTTTTGG	0.2793	0.5065	0.7585	0.3928	0.4348	0.6294	0.4864	-1.0459	-0.9355	0.0473	TSGA10IP
chr11	65948006	65948026	-	AGTCTTCCAGGGCAGCTTTT	0.2203	0.1845	0.8249	0.3582	0.2231	0.3089	0.0566	-1.8249	-0.7858	0.0898	TSGA10IP
chr11	65962003	65962023	-	CCGCCCGTGCGTGCTGCTCC	0.3672	0.3159	0.7083	0.5207	0.3784	0.4869	0.3029	-0.3712	-0.4684	0.008	SART1
chr11	65962044	65962064	-	CGCTTCACGCGCCGCTCGGA	0.7798	0.4892	0.5968	0.4937	0.3469	0.5269	0.2485	-0.4561	-0.4851	0.1842	SART1
chr11	65964545	65964565	-	TTGATGGCATTAACCTCCAA	0.5298	0.5418	0.7308	0.7132	0.443	0.6063	0.3833	-0.2815	-0.1968	0.5258	SART1
chr11	65965137	65965157	-	CTCGCTGTCGCAAGGCCATA	1.0	0.4118	0.609	0.5466	0.2794	0.2819	0.2427	-0.6622	-0.1283	0.5679	SART1
chr11	65965372	65965392	-	GCTGCAGTGTCGTCCAGCCA	0.3754	0.5133	0.7551	0.5184	0.5441	0.5784	0.5767	0.1133	-0.0516	0.4872	SART1
chr11	65965882	65965902	-	GGGCACTGTACAGGTCCTAA	0.441	0.5687	0.6647	0.4682	0.5961	0.5464	0.434	0.0926	0.5146	0.7968	SART1
chr11	65965974	65965994	-	CGCATTACCTTTGTCCTTGA	0.4897	0.344	0.693	0.6093	0.3256	0.3951	0.1734	-1.1645	-0.9576	0.2047	SART1
chr11	65966072	65966092	-	CTCCTCCTGCAGCACGCCTG	0.2708	0.4639	0.8524	0.6609	0.5706	0.6524	0.5354	0.6128	0.1078	0.0342	SART1
chr11	65966182	65966202	-	ACGCTCTCGTCCTCGGCATA	0.7835	0.5291	0.7497	0.786	0.348	0.3768	0.4411	-0.0329	0.4337	0.2037	SART1
chr11	65966520	65966540	-	AGGTATTCGGAGGCCAGCCG	0.4249	0.5892	0.7908	0.584	0.6068	0.6425	0.3503	0.2221	-0.2323	0.4259	SART1
chr11	65967537	65967557	-	CGGGTGTCGTCCGACGGCAG	0.991	0.5575	0.843	0.8885	0.6924	0.6113	0.5069	0.5087	0.0811	0.2176	SART1
chr11	65967538	65967558	-	TCGGGTGTCGTCCGACGGCA	1.0	0.475	0.5627	0.6863	0.6707	0.6254	0.3695	-0.4431	-0.761	0.1237	SART1
chr11	65999574	65999594	-	TGCGCTCTCTGCAGAAGGAG	0.2353	0.5701	0.5483	0.5969	0.5993	0.6648	0.5143	0.6241	0.0358	0.4575	EIF1AD
chr11	65999575	65999595	-	GTGCGCTCTCTGCAGAAGGA	0.6064	0.5055	0.734	0.4785	0.5927	0.7214	0.5555	0.6812	0.5578	0.414	EIF1AD
chr11	66000304	66000324	-	CGACCAGCAGCAGATTGTCA	0.4897	0.6669	0.6799	0.3312	0.3897	0.6359	0.5804	0.3295	0.3924	0.2607	EIF1AD
chr11	66012129	66012149	-	GACCATGCGCTCCTGCGGCC	0.2613	0.3933	0.701	0.3971	0.2827	0.4975	0.2964	-0.5972	-0.8631	0.1015	CST6
chr11	66012173	66012193	-	TTCTGCACCTGCGGGTCGTC	0.6599	0.39	0.5968	0.4662	0.252	0.3092	0.175	-0.8995	-0.8568	0.0356	CST6
chr11	66012822	66012842	-	TTGATGCCGGCCACCAGCTG	0.3338	0.4973	0.8571	0.6182	0.4328	0.5661	0.4343	0.4875	0.2245	0.0296	CST6
chr11	66021803	66021823	-	CTGCTCAAGATCATCGCCCT	0.472	0.5491	0.7072	0.6277	0.5333	0.584	0.5214	-0.1676	-0.0614	0.0601	CATSPER1
chr11	66022853	66022873	-	TTCGCTGAAGTCGAGATCCG	0.8821	0.6587	0.7354	0.5394	0.5238	0.6418	0.6869	1.0076	0.2165	0.4481	CATSPER1
chr11	66022854	66022874	-	CTTCGCTGAAGTCGAGATCC	0.8148	0.4969	0.6394	0.4355	0.3905	0.5263	0.3419	-0.3033	-0.2108	0.0107	CATSPER1
chr11	66023001	66023021	-	CAATCTCTTCCAGTGGCTGT	0.4316	0.5231	0.6041	0.39	0.2126	0.527	0.4982	-0.0153	-0.1511	0.0339	CATSPER1
chr11	66023033	66023053	-	CTCCAGCGGACCCGCAAGAA	0.4085	0.4339	0.682	0.5228	0.5333	0.5209	0.3351	-0.0965	-0.0411	0.0395	CATSPER1
chr11	66025309	66025329	-	TATCACGTAGCACACCCACG	1.0	0.7693	0.8474	0.4811	0.6157	0.6833	0.6795	1.261	0.7201	0.9126	CATSPER1
chr11	66025310	66025330	-	CTATCACGTAGCACACCCAC	0.8278	0.595	0.5367	0.5572	0.5714	0.6735	0.5282	0.5421	0.6347	0.4998	CATSPER1
chr11	66025605	66025625	-	CTGTGGGGTCCTACCAGCGT	0.4195	0.5908	0.7258	0.7444	0.7075	0.6463	0.6092	0.7995	0.7785	0.2065	CATSPER1
chr11	66025851	66025871	-	GTGAGGCTTCCCACCATGGT	0.2539	0.5697	0.7245	0.5916	0.635	0.6766	0.5857	0.7176	0.5943	0.1673	CATSPER1
chr11	66025944	66025964	-	GTGACTCCCATTACCATAGG	0.3608	0.648	0.7212	0.6815	0.6179	0.6639	0.6158	0.7604	0.6085	0.4187	CATSPER1
chr11	66025945	66025965	-	AGTGACTCCCATTACCATAG	0.4036	0.6498	0.8332	0.4599	0.489	0.6648	0.6537	0.6536	0.7537	0.1711	CATSPER1
chr11	66025946	66025966	-	GAGTGACTCCCATTACCATA	0.4735	0.505	0.5923	0.5089	0.3968	0.5451	0.4391	-0.0504	0.6624	0.7295	CATSPER1
chr11	66025980	66026000	-	ATGATGGGTCCCAATACGGT	1.0	0.6472	0.7103	0.4935	0.526	0.6573	0.6456	0.8316	0.7599	0.5573	CATSPER1
chr11	66025995	66026015	-	ATGGCAGGAGGCATCATGAT	0.7107	0.5546	0.6311	0.7937	0.5638	0.5824	0.5203	-0.0212	0.4783	0.1057	CATSPER1
chr11	66043128	66043148	-	GACGACGCCGCCTACCTGGC	0.6765	0.3733	0.7151	0.5253	0.5677	0.6266	0.4403	-0.2101	-0.2185	0.0431	GAL3ST3
chr11	66043176	66043196	-	AACACGCTGGCCTACGACCT	0.6977	0.4697	0.7035	0.5989	0.5729	0.6273	0.6254	0.5354	0.4851	0.034	GAL3ST3
chr11	66043740	66043760	-	ATCCCACAGTCCTTGGGTAA	0.3006	0.5593	0.6657	0.6489	0.5789	0.5603	0.512	-0.1765	0.0425	0.2112	GAL3ST3
chr11	66043746	66043766	-	TGGGGCATCCCACAGTCCTT	0.4156	0.3814	0.7497	0.6326	0.4921	0.3408	0.3709	-0.2468	0.2129	0.288	GAL3ST3
chr11	66043777	66043797	-	CCATGAGTGCAGCCCAGGCG	0.218	0.5563	0.7562	0.5729	0.4934	0.5744	0.5	0.7677	0.2244	0.5046	GAL3ST3
chr11	66045340	66045360	-	AAATCCTGCTGCTGGTGCTA	0.2057	0.547	0.5616	0.4128	0.288	0.4995	0.5131	0.2027	0.2585	0.1143	GAL3ST3
chr11	66053092	66053112	-	CTCCCTACCTGTGCCGACAT	0.924	0.5385	0.6799	0.6186	0.6115	0.6063	0.5047	-0.0656	0.0025	0.0561	SF3B2
chr11	66055184	66055204	-	GGGCCCCAAATTTGGTGGGT	0.3785	0.5277	0.5319	0.5227	0.5314	0.62	0.3154	-0.5197	-0.5875	0.0294	SF3B2
chr11	66055188	66055208	-	GCGGGGGCCCCAAATTTGGT	0.9621	0.5697	0.7387	0.4545	0.3419	0.4507	0.4712	-0.3311	-0.323	0.2673	SF3B2
chr11	66055205	66055225	-	ACCCACACGGAGAGGAGGCG	0.236	0.4919	0.7328	0.533	0.5507	0.5922	0.2488	0.1998	-0.5206	0.27	SF3B2
chr11	66056892	66056912	-	TTGTGGGGGCCGAGGGACTG	0.206	0.4642	0.786	0.9729	0.5449	0.5398	0.5051	0.2916	-0.0743	0.0122	SF3B2
chr11	66056893	66056913	-	CTTGTGGGGGCCGAGGGACT	0.3635	0.3145	0.8438	0.8136	0.3419	0.4081	0.2955	-0.8874	-0.7021	0.0034	SF3B2
chr11	66056899	66056919	-	CCATGTCTTGTGGGGGCCGA	0.3766	0.4711	0.6503	0.7947	0.6333	0.5413	0.2508	-0.5545	-0.9225	0.0863	SF3B2
chr11	66056907	66056927	-	AATCTGGCCCATGTCTTGTG	0.499	0.541	0.8363	0.4628	0.478	0.6664	0.5714	0.6376	0.3458	0.1454	SF3B2
chr11	66056908	66056928	-	CAATCTGGCCCATGTCTTGT	0.4163	0.3694	0.5616	0.284	0.1808	0.35	0.1784	-0.5692	-0.17	0.0321	SF3B2
chr11	66058065	66058085	-	GGGATCTTGGGGCCCACAGA	0.2079	0.4407	0.7828	0.4791	0.6946	0.6759	0.3708	0.4468	0.7583	0.218	SF3B2
chr11	66058871	66058891	-	GACACCCCTCGCACCCGCTG	0.6137	0.5406	0.7638	0.548	0.5926	0.6821	0.5413	0.9972	0.4375	0.0888	SF3B2
chr11	66058872	66058892	-	GGACACCCCTCGCACCCGCT	0.5746	0.4383	0.7482	0.4341	0.5085	0.5928	0.368	0.0656	0.1671	0.2406	SF3B2
chr11	66058950	66058970	-	AATCTCAACATCAGCTGCTG	0.2224	0.5855	0.7623	0.3824	0.4101	0.6684	0.4628	0.4993	0.0332	0.1273	SF3B2
chr11	66059534	66059554	-	ACTTCTTCTTGGACAGCTTG	0.3016	0.4707	0.6674	0.3491	0.3724	0.6306	0.3797	-0.2369	-0.4751	0.1162	SF3B2
chr11	66059796	66059816	-	TCGTGCATCTCCACGACATC	1.0	0.5208	0.6881	0.3911	0.3268	0.3859	0.326	-0.6695	-0.0523	0.249	SF3B2
chr11	66059940	66059960	-	AAGTCTGGCAGCTCGAAGGG	0.7837	0.6715	0.6533	0.7324	0.5922	0.6549	0.5363	0.8951	0.4534	0.4309	SF3B2
chr11	66059941	66059961	-	GAAGTCTGGCAGCTCGAAGG	0.6329	0.5578	0.8524	0.7044	0.6246	0.7662	0.6606	1.0131	0.664	0.0216	SF3B2
chr11	66059942	66059962	-	TGAAGTCTGGCAGCTCGAAG	0.4417	0.64	0.8194	0.5246	0.6089	0.6973	0.3883	0.693	0.3898	0.2285	SF3B2
chr11	66059943	66059963	-	ATGAAGTCTGGCAGCTCGAA	0.3875	0.4828	0.6395	0.667	0.4384	0.607	0.2765	-0.0093	0.2103	0.2536	SF3B2
chr11	66070640	66070660	-	CGAGGACGACGAGGTGGCCT	0.4426	0.5046	0.693	0.5022	0.4529	0.4252	0.4797	-0.4223	-0.6024	0.1059	PACS1
chr11	66070772	66070792	-	GTTCATCTGCACCGGGGCGG	0.4166	0.4315	0.7907	0.659	0.4577	0.5782	0.3596	-0.0153	-0.459	0.2709	PACS1
chr11	66070774	66070794	-	AGGTTCATCTGCACCGGGGC	0.5882	0.3671	0.6251	0.5803	0.5682	0.5776	0.2271	-0.8968	-1.0544	0.0298	PACS1
chr11	66070778	66070798	-	GTACAGGTTCATCTGCACCG	0.571	0.7951	0.8146	0.4463	0.5959	0.7594	0.8155	1.3779	0.4774	0.8486	PACS1
chr11	66070779	66070799	-	CGTACAGGTTCATCTGCACC	0.9159	0.4363	0.6937	0.4002	0.3914	0.6088	0.4641	0.2366	0.0713	0.166	PACS1
chr11	66216229	66216249	-	TTGATTCCTTCATGGTCAAT	0.2911	0.3953	0.6363	0.6052	0.0	0.2002	0.1435	-1.1047	-0.6674	0.1135	PACS1
chr11	66216740	66216760	-	GGTTGAGGTTAGTTTCCTCC	0.5005	0.517	0.7349	0.3209	0.5034	0.6639	0.4126	0.0717	0.1632	0.418	PACS1
chr11	66220658	66220678	-	CACTTCCCGGATCTGCTCGC	0.5262	0.4919	0.6881	0.4272	0.3012	0.5195	0.5277	-0.0057	0.1377	0.148	PACS1
chr11	66220726	66220746	-	ATCTCAGGGCCACTGTCGCT	0.4747	0.3446	0.5837	0.5114	0.3217	0.4757	0.3586	-0.4433	-0.3952	0.05	PACS1
chr11	66230619	66230639	-	TCCGTTTTACTGGACTTCAT	0.6744	0.4474	0.7402	0.4761	0.3758	0.3663	0.1716	-1.3874	-1.1159	0.286	PACS1
chr11	66230850	66230870	-	GAGAGCTGCCGCTCCTTCAG	0.3301	0.5703	0.8336	0.7758	0.7255	0.6449	0.5962	0.7134	0.4612	0.3113	PACS1
chr11	66230878	66230898	-	ACTGTTGGTCCTCTCACTTA	0.7589	0.4111	0.7777	0.4039	0.4188	0.488	0.3793	-0.3555	0.158	0.1	PACS1
chr11	66232957	66232977	-	GAGCAGCTCAGCCACATACT	0.2642	0.5136	0.7733	0.5708	0.4232	0.5265	0.4903	0.0382	0.8687	0.3171	PACS1
chr11	66233044	66233064	-	GCGCTGGATCCGGGTGAGCA	0.3577	0.5772	0.7009	0.7149	0.6701	0.6551	0.4142	0.3965	0.011	0.226	PACS1
chr11	66233053	66233073	-	CCCTTACTAGCGCTGGATCC	0.6195	0.5096	0.707	0.5142	0.3473	0.4979	0.4215	0.1619	0.2317	0.0133	PACS1
chr11	66246231	66246251	-	GTGCTCCGGGAAGTCCTCGT	0.4989	0.5571	0.7497	0.8411	0.634	0.6754	0.6835	0.6762	0.7904	0.119	LOC124902694
chr11	66246353	66246373	-	CTCTAAGCCAGAACCTAAGG	0.4478	0.5636	0.7436	0.5567	0.4394	0.6513	0.561	0.4975	0.3096	0.2519	LOC124902694
chr11	66246354	66246374	-	GCTCTAAGCCAGAACCTAAG	0.3848	0.588	0.8663	0.368	0.3318	0.536	0.5608	0.5566	0.3754	0.5636	LOC124902694
chr11	66246355	66246375	-	AGCTCTAAGCCAGAACCTAA	0.5821	0.5311	0.5225	0.2322	0.2985	0.5296	0.2772	-0.0224	0.3126	0.4615	LOC124902694
chr11	66261967	66261987	-	ATGGTAGGAGCTCACGTTAG	0.4378	0.6697	0.8052	0.763	0.5624	0.5977	0.6264	0.4453	0.3305	0.0672	KLC2
chr11	66261968	66261988	-	CATGGTAGGAGCTCACGTTA	0.4356	0.5434	0.7103	0.6985	0.4536	0.5383	0.4945	0.018	0.5633	0.0626	KLC2
chr11	66262143	66262163	-	AGGTCATCCAGTGTGTCTTT	0.5644	0.3639	0.6041	0.3766	0.3258	0.3922	0.2387	-0.9151	-0.0459	0.0311	KLC2
chr11	66263743	66263763	-	CCCAACCCTCACTCACGGCT	0.3452	0.51	0.6052	0.4587	0.3671	0.5963	0.5088	0.2077	-0.0614	0.1117	KLC2
chr11	66264043	66264063	-	GTGAAACTTGCCCAGGACCT	0.3264	0.5838	0.7214	0.7189	0.439	0.5292	0.6004	0.4083	0.232	0.1289	KLC2
chr11	66282255	66282275	-	TCATCAAAGGCTATGATCTG	0.5284	0.5991	0.6596	0.4027	0.5329	0.6868	0.5875	0.2109	0.0289	0.0925	CNIH2
chr11	66282300	66282320	-	GCAGGGTTCCCCTGGTCGAT	0.5964	0.4359	0.6678	0.4088	0.4858	0.3556	0.3097	-0.325	0.0221	0.2161	CNIH2
chr11	66282317	66282337	-	TATCACTTACTGCCCGCGCA	1.0	0.6075	0.762	0.3837	0.3942	0.6035	0.4534	0.7492	0.4293	0.7539	CNIH2
chr11	66283045	66283065	-	GGCCGTGGATGGAGTATTCT	0.5893	0.4263	0.7119	0.392	0.4642	0.3475	0.1118	-0.6804	0.0428	0.0348	CNIH2
chr11	66285489	66285509	-	TGCAAGCACAGCGCTGGTGT	0.3249	0.5748	0.7733	0.5522	0.5073	0.653	0.5061	0.5487	0.3088	0.0284	YIF1A
chr11	66285518	66285538	-	AGGTTCTCCCCGGAGGTGCT	0.2815	0.4533	0.6865	0.5017	0.4732	0.518	0.4991	0.0931	0.0871	0.058	YIF1A
chr11	66285726	66285746	-	TTACTTACGTGCTCCTGGCT	0.5085	0.4736	0.6868	0.6172	0.2422	0.3456	0.2948	0.0643	-0.065	0.3217	YIF1A
chr11	66287841	66287861	-	CCTACGTGGCCAAGAAGCTA	0.3587	0.5063	0.5932	0.5139	0.371	0.6298	0.6806	0.7011	0.7709	0.2662	YIF1A
chr11	66288104	66288124	-	GCAGCTCCATCGCATCCCAT	0.3262	0.6253	0.713	0.592	0.5043	0.5986	0.5497	0.5025	0.7869	0.8847	YIF1A
chr11	66288157	66288177	-	CAGTGTCAACCACTTGCTTG	0.3756	0.5476	0.7436	0.488	0.4366	0.597	0.5462	-0.0408	-0.398	0.133	YIF1A
chr11	66288158	66288178	-	TCAGTGTCAACCACTTGCTT	0.4462	0.4204	0.7591	0.4148	0.4238	0.5997	0.5246	-0.2865	-0.1359	0.1586	YIF1A
chr11	66288210	66288230	-	GGTTATTCCAGCCAGCCCGG	0.3887	0.7518	0.7858	0.6416	0.6309	0.7416	0.6132	1.0253	0.4788	0.7377	YIF1A
chr11	66288211	66288231	-	TGGTTATTCCAGCCAGCCCG	0.5	0.5915	0.695	0.5876	0.5872	0.6688	0.6043	0.8859	0.2922	0.6032	YIF1A
chr11	66288212	66288232	-	GTGGTTATTCCAGCCAGCCC	0.224	0.4851	0.7214	0.4806	0.5229	0.523	0.4623	0.2551	0.1509	0.0492	YIF1A
chr11	66294355	66294375	-	CCAGTGCGACTCGCGGCACA	0.8946	0.6213	0.7875	0.5194	0.4862	0.5685	0.6052	0.4792	0.3372	0.2231	TMEM151A
chr11	66294468	66294488	-	CCCCGGGCCAAGGCGGCCTC	0.2356	0.34	0.8347	0.6298	0.5035	0.3512	0.3048	-0.3794	-0.4204	0.0074	TMEM151A
chr11	66294524	66294544	-	ACAGGTAGCCATCGGAGCAG	0.4836	0.5848	0.7485	0.7226	0.5474	0.654	0.6746	1.3911	0.9751	0.6427	TMEM151A
chr11	66294525	66294545	-	TACAGGTAGCCATCGGAGCA	0.4211	0.5418	0.7103	0.3691	0.4705	0.5788	0.516	0.4538	0.2159	0.108	TMEM151A
chr11	66294643	66294663	-	GATCAGCGCCAGCACCGTGT	0.4988	0.5494	0.8627	0.6635	0.3923	0.6455	0.6628	1.2561	1.3578	0.332	TMEM151A
chr11	66294814	66294834	-	CGAGTAGTCAAACTCGCCGC	0.904	0.5971	0.7072	0.5528	0.4893	0.6522	0.6253	0.7857	0.4711	0.3315	TMEM151A
chr11	66295073	66295093	-	CGTACCAGGGCGGGCTGCGG	0.4852	0.4383	0.7823	0.7292	0.6221	0.632	0.4656	0.7375	0.1159	0.0238	TMEM151A
chr11	66295074	66295094	-	GCGTACCAGGGCGGGCTGCG	0.8724	0.4908	0.6665	0.5872	0.7051	0.6395	0.529	0.1044	-0.6733	0.1585	TMEM151A
chr11	66295075	66295095	-	CGCGTACCAGGGCGGGCTGC	1.0	0.2261	0.7261	0.5068	0.4394	0.3434	0.3187	-0.7189	-0.7833	0.0049	TMEM151A
chr11	66295086	66295106	-	ACCCAGGCGCGCGCGTACCA	0.6519	0.5042	0.8158	0.472	0.4958	0.6473	0.5175	0.7653	0.6228	0.2823	TMEM151A
chr11	66295143	66295163	-	TAGGCGGCCACGACGCGCAG	0.9148	0.5545	0.8345	0.7558	0.5706	0.6955	0.5986	1.1083	0.347	0.3505	TMEM151A
chr11	66295144	66295164	-	ATAGGCGGCCACGACGCGCA	1.0	0.4889	0.7293	0.6909	0.5553	0.6826	0.5066	0.8051	0.5701	0.3734	TMEM151A
chr11	66315718	66315738	-	ACCCCCGCTCAGTGCCCCCA	0.2715	0.5273	0.6563	0.6224	0.5564	0.5708	0.5127	0.5758	0.5736	0.1899	CD248
chr11	66315913	66315933	-	AGATGAGTTGCTGGATGACG	0.3045	0.6256	0.6053	0.6301	0.6076	0.6948	0.5774	0.727	-0.0047	0.1811	CD248
chr11	66316011	66316031	-	TTCGAGTGTTATTGTAGCGA	0.5748	0.5669	0.6599	0.331	0.247	0.5509	0.4298	0.3701	0.1437	0.1577	CD248
chr11	66316134	66316154	-	TACAGCTGCCACTGTCGCCT	0.3526	0.4619	0.6789	0.4306	0.2765	0.4984	0.4341	-0.2932	-0.4326	0.1029	CD248
chr11	66316226	66316246	-	GCTTCCGGCTGGCAGCAGAC	0.5737	0.4751	0.6731	0.4908	0.2651	0.456	0.4981	-0.1499	-0.0199	0.4254	CD248
chr11	66316248	66316268	-	GTGTCCTGCCGCTGCACTGA	0.3729	0.4804	0.5758	0.4829	0.4798	0.6517	0.5324	0.2866	0.2908	0.0788	CD248
chr11	66316349	66316369	-	GTGTGGGCTGGTCACGGGCT	0.2983	0.3342	0.6771	0.7845	0.6544	0.6062	0.2657	-0.4665	-0.6967	0.0306	CD248
chr11	66316596	66316616	-	GGCGAGCACCGCTGGCTGGA	0.5228	0.5143	0.6678	0.3995	0.5846	0.6366	0.5683	0.7097	0.5585	0.0968	CD248
chr11	66316678	66316698	-	GGACACGGCTTTCACCAACT	0.3412	0.6293	0.7356	0.525	0.4808	0.5011	0.3611	-0.4467	0.06	0.2746	CD248
chr11	66316705	66316725	-	CGGCTTCACGTGGACCACAG	0.5536	0.7431	0.8383	0.856	0.7325	0.6999	0.5334	0.5667	0.1138	0.2679	CD248
chr11	66316706	66316726	-	GCGGCTTCACGTGGACCACA	0.5644	0.603	0.5274	0.5329	0.5694	0.6585	0.4155	0.5052	0.4684	0.3896	CD248
chr11	66316772	66316792	-	CCAGCCGGCTGCTGTGGATC	0.4057	0.4058	0.6374	0.6102	0.5365	0.5237	0.441	-0.2674	-0.1174	0.013	CD248
chr11	66316864	66316884	-	GCGGGCCTGCCGCGAGCTGG	0.3411	0.3513	0.7425	0.8176	0.6647	0.6005	0.5569	0.3993	-0.1073	0.0826	CD248
chr11	66316866	66316886	-	TGGCGGGCCTGCCGCGAGCT	0.8262	0.1741	0.6962	0.7394	0.4582	0.2579	0.185	-0.5846	-0.7966	0.0101	CD248
chr11	66334124	66334144	-	CTTGCCGCAGACGGCTCCCT	0.8235	0.4606	0.6796	0.6281	0.2807	0.2769	0.3055	-0.3259	-0.0982	0.1767	RIN1
chr11	66334515	66334535	-	CTGCTGTCGCCTAAGAGGCT	0.2706	0.5503	0.7103	0.4546	0.5246	0.5776	0.466	0.1649	-0.1413	0.1313	RIN1
chr11	66334576	66334596	-	CATCCGTCAGGCGCTGAGCC	0.481	0.4372	0.7252	0.3663	0.2066	0.3255	0.2564	-1.1367	-1.3215	0.0689	RIN1
chr11	66334622	66334642	-	TACTGACCCAGGTGCGGGCT	0.4491	0.41	0.6157	0.5227	0.4448	0.4675	0.2438	-0.9537	-1.1046	0.0125	RIN1
chr11	66334662	66334682	-	CAGGACCGACACACAGCCGC	0.5148	0.5534	0.6681	0.5952	0.5419	0.6605	0.5892	0.6279	0.3239	0.071	RIN1
chr11	66334702	66334722	-	ACCGGAGCGGCAGGTGGGCC	0.2119	0.3182	0.6584	0.742	0.3741	0.3012	0.2619	-0.8106	-1.1405	0.0148	RIN1
chr11	66334707	66334727	-	CTGGCACCGGAGCGGCAGGT	0.3212	0.544	0.6217	0.7319	0.586	0.5518	0.477	0.1007	0.1756	0.1595	RIN1
chr11	66334779	66334799	-	CCAGCGACCTCACCCCACCT	0.2258	0.6182	0.7177	0.4599	0.462	0.4874	0.6153	0.6824	0.8101	0.2928	RIN1
chr11	66334985	66335005	-	CCCCCGTCCCCGTGCTGCCA	0.219	0.4081	0.694	0.3518	0.4574	0.6221	0.3246	-0.1404	-0.3209	0.0285	RIN1
chr11	66335099	66335119	-	CCCTGTTCCCGGGGGACCTA	0.2833	0.4228	0.6786	0.5372	0.558	0.4507	0.2666	-0.9038	-0.8311	0.1165	RIN1
chr11	66335107	66335127	-	CTTCAACCCCCTGTTCCCGG	0.4656	0.6567	0.8616	0.5606	0.524	0.669	0.59	0.4796	-0.1398	0.6678	RIN1
chr11	66335108	66335128	-	TCTTCAACCCCCTGTTCCCG	0.3698	0.5637	0.6734	0.4109	0.482	0.6674	0.5997	0.4581	-0.1006	0.2891	RIN1
chr11	66335215	66335235	-	CCTCAACATCAAGGCTCAGC	0.3285	0.4383	0.6927	0.2298	0.0	0.3086	0.1937	-0.7252	-0.6137	0.0464	RIN1
chr11	66335669	66335689	-	CTCTCAGGCGTCTCCTTGGA	0.2237	0.4726	0.5837	0.5652	0.5976	0.6199	0.4364	-0.5764	-0.539	0.2739	RIN1
chr11	66335981	66336001	-	ATGCTGAGGACCGAGCCCCC	0.2194	0.489	0.7733	0.7408	0.6195	0.6252	0.4632	0.555	0.6222	0.0301	RIN1
chr11	66336069	66336089	-	GGGGCGCGTTGTGAGCCTGC	0.5793	0.5221	0.7035	0.568	0.7127	0.6784	0.5126	0.3991	0.2331	0.1	RIN1
chr11	66336115	66336135	-	ACGTGCCCAATGCCAGCGGC	0.3206	0.5076	0.6049	0.7112	0.4372	0.5577	0.4866	0.5406	0.2282	0.2568	RIN1
chr11	66340207	66340227	-	GGGTCTCGGGGCAGAATGGT	0.4665	0.4601	0.4454	0.8081	0.6869	0.7405	0.6118	0.4425	0.5412	0.0902	BRMS1
chr11	66340836	66340856	-	GCTCTATGACACGCTGCAGG	0.3632	0.596	0.8474	0.5333	0.1258	0.5669	0.6149	1.2315	0.3613	0.528	BRMS1
chr11	66340837	66340857	-	TGCTCTATGACACGCTGCAG	0.5585	0.5254	0.6029	0.5181	0.5205	0.6752	0.5239	0.3596	-0.0994	0.2066	BRMS1
chr11	66340988	66341008	-	AAGTACGAATGTGAGCTGCA	0.4578	0.7394	0.611	0.5271	0.5489	0.6896	0.7472	1.3187	1.1174	0.3419	BRMS1
chr11	66341036	66341056	-	TTCTCTGCAGGGATCTACAA	0.4658	0.4974	0.6513	0.519	0.2484	0.608	0.5282	0.2269	0.2491	0.6539	BRMS1
chr11	66341245	66341265	-	AATACACGGAGCCCCTTGGG	0.4959	0.6175	0.7572	0.7136	0.6275	0.6581	0.5335	1.033	0.8669	0.1586	BRMS1
chr11	66341247	66341267	-	TGAATACACGGAGCCCCTTG	0.5655	0.5434	0.8052	0.5084	0.5917	0.6494	0.4652	0.4708	0.2479	0.1431	BRMS1
chr11	66341325	66341345	-	TTTACCACGCAGGTTGTTCA	0.6274	0.5301	0.7551	0.3395	0.0	0.3875	0.3789	-0.526	-0.5255	0.247	BRMS1
chr11	66346892	66346912	-	CTGAGGAATCTGGCTCGTGA	0.2277	0.486	0.7922	0.5888	0.624	0.7117	0.4239	0.1224	-0.055	0.2711	B4GAT1
chr11	66346943	66346963	-	CCCGGGATTAATTATGCGCT	0.9703	0.4903	0.6678	0.5091	0.2594	0.5001	0.4534	0.1001	-0.1098	0.0901	B4GAT1
chr11	66347091	66347111	-	CTGCCCCGACATGCGCGCCA	0.7955	0.5769	0.6941	0.7286	0.4066	0.6149	0.5884	0.1239	-0.0256	0.542	B4GAT1
chr11	66347216	66347236	-	GACAACCTGCTGCACCTGTC	0.6271	0.4232	0.7198	0.592	0.4172	0.48	0.3013	-0.0442	0.3884	0.0332	B4GAT1
chr11	66347297	66347317	-	GGCGATTACCGCGTCTACAG	1.0	0.5614	0.8052	0.4428	0.5968	0.6979	0.6366	0.9281	0.31	0.2871	B4GAT1
chr11	66347298	66347318	-	CGGCGATTACCGCGTCTACA	1.0	0.4777	0.7119	0.32	0.4476	0.442	0.2729	-0.6589	-0.512	0.3601	B4GAT1
chr11	66347434	66347454	-	CGCTGCTGTCCGGACTGCAC	0.5126	0.4222	0.7353	0.5735	0.5431	0.6191	0.5487	-0.0543	-0.0285	0.1013	B4GAT1
chr11	66366300	66366320	-	CAAGTGTCCTGCTCCCACAT	0.3389	0.4503	0.7733	0.65	0.5008	0.5181	0.5124	0.1382	0.5439	0.1094	SLC29A2
chr11	66366342	66366362	-	CATAGGGTCACAGTGGGTCA	0.3189	0.6124	0.8013	0.5667	0.5267	0.6194	0.6101	0.4359	0.273	0.2304	SLC29A2
chr11	66366348	66366368	-	CAAGGTCATAGGGTCACAGT	0.4879	0.676	0.7686	0.6276	0.5013	0.6124	0.5824	0.198	0.3242	0.1213	SLC29A2
chr11	66366395	66366415	-	AGCCCCCAACCACCATCTTT	0.2866	0.275	0.6125	0.2594	0.3454	0.315	0.1773	-1.3186	-0.1988	0.0262	SLC29A2
chr11	66367817	66367837	-	TACTTTATCACGCCCTGTGT	0.8412	0.5132	0.707	0.5032	0.3052	0.5813	0.5097	0.3586	0.5272	0.1266	SLC29A2
chr11	66367841	66367861	-	GACGCCGAGACCTCTGCCCT	0.3245	0.4268	0.6941	0.5105	0.6098	0.5821	0.5429	0.2387	-0.006	0.0135	SLC29A2
chr11	66368586	66368606	-	ACCCTCTTCCTCAGCGGCCA	0.2848	0.4712	0.6647	0.2736	0.5092	0.573	0.4547	0.03	-0.2132	0.2999	SLC29A2
chr11	66368652	66368672	-	GCCTTCAGTGCAGTCCTACA	0.2801	0.5708	0.6739	0.5897	0.4543	0.542	0.7053	0.5889	0.8791	0.62	SLC29A2
chr11	66369175	66369195	-	CCGGAGACGGTGCGCATTCT	0.7715	0.3848	0.7496	0.7088	0.3902	0.2851	0.1578	-0.792	-0.1874	0.0039	SLC29A2
chr11	66369467	66369487	-	ATCCTGAGCACCAACCACAC	0.2949	0.6661	0.7591	0.4259	0.5055	0.6252	0.5712	0.865	0.9524	0.2634	SLC29A2
chr11	66369510	66369530	-	CTTCCAGGCGCGACTGGCCG	0.6401	0.4607	0.8531	0.5852	0.5409	0.5881	0.3133	-0.3947	-1.1188	0.3195	SLC29A2
chr11	66369511	66369531	-	ACTTCCAGGCGCGACTGGCC	0.675	0.4335	0.64	0.3326	0.2096	0.4285	0.1795	-0.6525	-0.7748	0.0079	SLC29A2
chr11	66421153	66421173	-	CGGCTGCGGAGCTCCAGCTC	0.2687	0.4816	0.7875	0.7481	0.6401	0.5732	0.5302	0.2597	0.4298	0.0121	NPAS4
chr11	66422466	66422486	-	GTCGTAGATGCTGTCACCCT	0.7505	0.592	0.7214	0.8562	0.5831	0.6274	0.6117	0.1864	0.2546	0.0305	NPAS4
chr11	66422544	66422564	-	GGAGTCCTTACCAGTGTCCA	0.4875	0.6072	0.6647	0.4679	0.5879	0.6535	0.6666	0.4826	0.2758	0.4105	NPAS4
chr11	66422824	66422844	-	GGCGGGGTCTCGGCTCCAGA	0.2632	0.4678	0.8347	0.437	0.6707	0.6281	0.3483	0.0639	0.129	0.5328	NPAS4
chr11	66423120	66423140	-	CCCAGGTAGATTAGGACACT	0.4744	0.5205	0.6599	0.5154	0.5459	0.5836	0.5369	0.1562	0.376	0.0844	NPAS4
chr11	66423205	66423225	-	GTAGTGTTGAGCAGAAGCGT	0.5016	0.6521	0.6066	0.4422	0.6081	0.707	0.6735	1.2505	1.1934	0.7111	NPAS4
chr11	66423972	66423992	-	CCAGTGCTGCGGTGAAGAGT	0.3546	0.5147	0.668	0.6179	0.5089	0.6763	0.6912	0.8712	0.9554	0.1621	NPAS4
chr11	66424018	66424038	-	ACACTCAGTTCAGGAGCACT	0.3502	0.5665	0.5831	0.3424	0.2578	0.489	0.5569	-0.0576	0.1451	0.1863	NPAS4
chr11	66424064	66424084	-	GTCCAGTTCTTTGGAGGGTC	0.2084	0.332	0.5437	0.6245	0.5988	0.5899	0.2331	-1.0465	-1.1867	0.0128	NPAS4
chr11	66424242	66424262	-	GTTCTTGAAGAGTGCTGGAT	0.4219	0.4363	0.6769	0.5685	0.5112	0.6003	0.3656	-0.008	0.2004	0.0696	NPAS4
chr11	66424306	66424326	-	TCTGGGAAGGTTGCACTGCT	0.3227	0.4911	0.6851	0.7842	0.6346	0.655	0.572	-0.0455	-0.1139	0.1105	NPAS4
chr11	66424341	66424361	-	CAGTCAACTGGCCTTGCAGT	0.614	0.4957	0.6183	0.5713	0.3627	0.5912	0.4338	0.1483	0.1597	0.256	NPAS4
chr11	66438693	66438713	-	CGAGGTCGGCGGTGTGATCC	0.3229	0.4422	0.7403	0.5709	0.5632	0.5433	0.3753	0.3732	0.3776	0.0018	MRPL11
chr11	66468221	66468241	-	CCTGGCTGCGCATCTTCACC	0.2503	0.4365	0.8061	0.4106	0.3632	0.5345	0.3607	-0.1803	-0.0414	0.1997	PELI3
chr11	66468251	66468271	-	ATGAGTTCACCATACTTGAT	0.3551	0.526	0.6584	0.5141	0.3492	0.4569	0.2334	-0.6699	0.1483	0.2634	PELI3
chr11	66472414	66472434	-	CACTATGACCGAGTGGCTCC	0.7495	0.469	0.6739	0.2948	0.3728	0.5431	0.5385	0.2386	0.2563	0.0082	PELI3
chr11	66473325	66473345	-	ATAGCGGGAGATGGTGCTCT	0.4177	0.5708	0.6468	0.6809	0.5666	0.5953	0.643	0.4456	0.7068	0.1265	PELI3
chr11	66473378	66473398	-	GCATAGATGCGGGCAGTATA	0.68	0.4434	0.6773	0.5702	0.3426	0.4392	0.4807	0.0994	0.7913	0.5077	PELI3
chr11	66473388	66473408	-	GAAGCCAGCGGCATAGATGC	0.6827	0.5405	0.6125	0.4373	0.5436	0.7232	0.7033	0.508	0.4584	0.1648	PELI3
chr11	66473734	66473754	-	CCATTTGGCCGCTCGCTCCT	0.3176	0.4211	0.7023	0.4841	0.0185	0.2584	0.262	-0.6648	-0.4784	0.2046	PELI3
chr11	66473842	66473862	-	GATCTCCCGCCAGACACCCG	0.6911	0.6482	0.8758	0.5927	0.6077	0.7117	0.6802	1.5564	0.8528	0.7971	PELI3
chr11	66485168	66485188	-	CATAGACCAGGAACGCCTGA	0.5657	0.5974	0.7777	0.4334	0.4797	0.6788	0.4249	0.2832	0.187	0.6148	DPP3
chr11	66491327	66491347	-	GATGGGCGCGTAGTCCCCCC	0.6464	0.5215	0.8296	0.7987	0.6197	0.5635	0.5863	0.9566	0.9278	0.2773	DPP3
chr11	66491612	66491632	-	CGCCTCACCTCTCCACGATG	0.4614	0.608	0.7378	0.3535	0.4949	0.6586	0.5439	0.462	-0.0163	0.0772	DPP3
chr11	66491613	66491633	-	GCGCCTCACCTCTCCACGAT	0.8392	0.4031	0.6311	0.5643	0.4717	0.5066	0.2741	-0.2183	0.0473	0.1178	DPP3
chr11	66491693	66491713	-	GATGAACCCGATGTAACTGG	0.6412	0.7335	0.7658	0.6877	0.5608	0.7066	0.6988	1.437	0.7309	0.7578	DPP3
chr11	66491694	66491714	-	CGATGAACCCGATGTAACTG	1.0	0.6365	0.6869	0.3477	0.5018	0.6954	0.609	0.4672	-0.1773	0.2869	DPP3
chr11	66491695	66491715	-	TCGATGAACCCGATGTAACT	0.936	0.4467	0.778	0.3448	0.129	0.3903	0.3158	-0.1735	0.0682	0.12	DPP3
chr11	66491730	66491750	-	ATTCTCCTCGGGAACCAAAG	0.5012	0.6905	0.8946	0.5431	0.4298	0.5936	0.4904	0.568	0.2891	0.7503	DPP3
chr11	66491741	66491761	-	GTTACCTTCAAATTCTCCTC	0.4499	0.5108	0.6654	0.3942	0.329	0.5695	0.4717	0.0219	0.4128	0.1731	DPP3
chr11	66492807	66492827	-	TTGTCCTTCTCAAAGGTTGG	0.2395	0.5747	0.6596	0.3333	0.3218	0.6019	0.4552	0.0718	-0.3174	0.2392	DPP3
chr11	66495252	66495272	-	TCACCTGCTCGCCCGTCTCT	0.332	0.3377	0.7083	0.3874	0.1568	0.3194	0.3086	-0.2179	0.1928	0.1135	DPP3
chr11	66511054	66511074	-	AGGTGTGGATATTGGCCATT	0.4433	0.4513	0.5889	0.5563	0.5084	0.3879	0.2737	-0.6688	0.2728	0.1121	BBS1
chr11	66514444	66514464	-	CCTTTGAGCACCTTCAGGCG	0.4368	0.5503	0.7605	0.5806	0.3768	0.5986	0.5084	0.6895	-0.0611	0.5901	BBS1
chr11	66514445	66514465	-	TCCTTTGAGCACCTTCAGGC	0.2548	0.4039	0.6251	0.2131	0.3025	0.5999	0.4513	0.0749	-0.0633	0.1107	BBS1
chr11	66514627	66514647	-	AGAGGATTTGGAGGCAATTG	0.2419	0.5341	0.7344	0.6376	0.6429	0.6696	0.6129	0.4293	0.4948	0.1244	BBS1
chr11	66519723	66519743	-	CTAAAATGGTGAAGGCCTCG	0.2973	0.6725	0.706	0.3722	0.4768	0.6342	0.4442	0.4432	-0.2402	0.4329	BBS1
chr11	66519724	66519744	-	GCTAAAATGGTGAAGGCCTC	0.3728	0.3773	0.7682	0.4163	0.4545	0.5847	0.2769	-0.4369	-0.3441	0.0784	BBS1
chr11	66521289	66521309	-	CAGAAACCTCTAGGAAGACG	0.2639	0.6785	0.6386	0.5095	0.5272	0.6816	0.5979	1.0793	0.2861	0.5527	BBS1
chr11	66523470	66523490	-	TCAGCTCGATGCAGTACTTG	0.673	0.5893	0.6787	0.4367	0.6174	0.697	0.5836	0.6212	0.1746	0.2695	BBS1
chr11	66523471	66523491	-	CTCAGCTCGATGCAGTACTT	0.8752	0.3862	0.7686	0.5348	0.4496	0.4617	0.4332	-0.443	-0.0128	0.1885	BBS1
chr11	66523547	66523567	-	GAAGCCATGCAGGCTGTCTT	0.3373	0.4115	0.7271	0.4853	0.4521	0.4398	0.5314	-0.3179	-0.0339	0.0889	BBS1
chr11	66539688	66539708	-	ACCACATGGGAGTGGGCTCG	0.4343	0.5642	0.6976	0.5667	0.6082	0.5066	0.5659	0.1556	-0.4038	0.0066	ZDHHC24
chr11	66539753	66539773	-	TGGCGGGTGCGCTGCTGTGC	0.3882	0.2344	0.7308	0.6632	0.4369	0.5013	0.4453	-0.2536	-0.215	0.0059	ZDHHC24
chr11	66539769	66539789	-	GTGACGGACACGTGCGTGGC	0.732	0.4742	0.6169	0.6352	0.5158	0.6208	0.5309	0.1055	-0.2695	0.0193	ZDHHC24
chr11	66543904	66543924	-	CCGCGTCTGCATCCTGCGTC	0.8816	0.4642	0.701	0.7943	0.4505	0.5259	0.2231	-0.6002	-0.721	0.0425	ZDHHC24
chr11	66545731	66545751	-	GCCGGCCGCGGTCTGGGCCA	0.2688	0.3842	0.7781	0.7333	0.599	0.4316	0.4796	-0.0768	-0.4694	0.363	ZDHHC24
chr11	66545737	66545757	-	ATGCTGGCCGGCCGCGGTCT	0.9693	0.3497	0.745	0.7733	0.3556	0.3501	0.3142	-0.9194	-0.7592	0.0042	ZDHHC24
chr11	66545866	66545886	-	GGTCCCGGGCCGCCGCCGCT	0.3486	0.3831	0.7631	0.5667	0.447	0.4555	0.2081	-0.441	-0.5342	0.082	ZDHHC24
chr11	66545880	66545900	-	ACGTGCTGGTGCTCGGTCCC	0.5559	0.4358	0.7023	0.6791	0.5878	0.4673	0.4212	-0.316	-0.4781	0.0161	ZDHHC24
chr11	66545930	66545950	-	TCTCGTGCTCACCGCGCTGT	0.6348	0.48	0.7352	0.5012	0.2901	0.5065	0.4218	0.1556	-0.0376	0.0869	ZDHHC24
chr11	66546685	66546705	-	GCATTCCTGCTCCGCTGCTG	0.2249	0.4547	0.7011	0.4816	0.4841	0.644	0.5975	0.3796	-0.2296	0.2415	ACTN3
chr11	66546686	66546706	-	TGCATTCCTGCTCCGCTGCT	0.282	0.32	0.6868	0.4217	0.3244	0.4248	0.525	-1.0576	-1.2684	0.0183	ACTN3
chr11	66546711	66546731	-	GATCTCGCGGCGGAGATCCT	1.0	0.4743	0.8533	0.5365	0.3919	0.3744	0.442	-0.0333	0.3339	0.0958	ACTN3
chr11	66546737	66546757	-	CTGCGGGACTCGGGGGCGCC	0.2143	0.2853	0.715	0.8407	0.4599	0.2653	0.2026	-1.1777	-1.4432	0.0065	ACTN3
chr11	66546744	66546764	-	CCGGGAACTGCGGGACTCGG	0.2247	0.5419	0.7141	0.8636	0.7886	0.6799	0.5318	0.6077	-0.2017	0.0773	ACTN3
chr11	66546745	66546765	-	GCCGGGAACTGCGGGACTCG	0.5361	0.5074	0.7863	0.4762	0.7205	0.6916	0.5255	0.4217	-0.3912	0.037	ACTN3
chr11	66546746	66546766	-	AGCCGGGAACTGCGGGACTC	0.4377	0.3417	0.7496	0.5304	0.5681	0.4947	0.3421	0.0411	0.1515	0.0077	ACTN3
chr11	66546753	66546773	-	GTCCTGAAGCCGGGAACTGC	0.6792	0.4669	0.668	0.2719	0.4818	0.6433	0.5681	0.3133	0.2386	0.0184	ACTN3
chr11	66546778	66546798	-	CTCGGGTTGGACCTGGCAAG	0.4542	0.6006	0.843	0.7289	0.6969	0.6464	0.5947	0.7439	0.3866	0.2258	ACTN3
chr11	66546779	66546799	-	GCTCGGGTTGGACCTGGCAA	0.3666	0.4719	0.8296	0.568	0.6292	0.6337	0.547	0.3199	-0.0782	0.447	ACTN3
chr11	66555177	66555197	-	TGGCGTAGTCGATGAGGTCA	0.3866	0.6002	0.5831	0.6914	0.6267	0.6517	0.53	0.5511	0.3778	0.043	ACTN3
chr11	66555294	66555314	-	GCAGTGTTCAGGTTTCCGAT	0.3202	0.6155	0.7292	0.3263	0.4702	0.6414	0.4713	-0.0987	0.1816	0.8523	ACTN3
chr11	66556140	66556160	-	GGGGTGTTCACAATGTCTAG	0.6617	0.5776	0.8004	0.4743	0.4468	0.6523	0.506	0.4753	0.1508	0.5485	ACTN3
chr11	66556141	66556161	-	TGGGGTGTTCACAATGTCTA	0.3511	0.4068	0.7214	0.5727	0.5021	0.57	0.3974	-0.2389	-0.2492	0.1199	ACTN3
chr11	66556159	66556179	-	GGCCTTCTCATCCGGCTTTG	0.743	0.4959	0.7344	0.5917	0.4199	0.3911	0.3025	-0.8319	-0.7788	0.1077	ACTN3
chr11	66557755	66557775	-	CGCTGCATGGCACTCATGCT	0.5649	0.2886	0.6393	0.4244	0.5203	0.4198	0.435	-0.4782	-0.3999	0.0597	ACTN3
chr11	66557821	66557841	-	TGGCACTTTTCCTGAATGCG	0.5566	0.5994	0.5898	0.4444	0.4908	0.6439	0.637	-0.148	-0.6949	0.2434	ACTN3
chr11	66557822	66557842	-	CTGGCACTTTTCCTGAATGC	0.5454	0.4143	0.6516	0.4308	0.4429	0.6091	0.5332	-0.329	-0.4153	0.0327	ACTN3
chr11	66558153	66558173	-	CCGGGTCCAGGCTTCGTGCA	0.475	0.531	0.701	0.7936	0.6616	0.647	0.6162	0.1574	0.0144	0.1441	ACTN3
chr11	66559965	66559985	-	TCGTGGTAGTCCAGCTCACT	0.6061	0.4771	0.6408	0.5178	0.4868	0.4383	0.2881	-0.1673	0.3418	0.0644	ACTN3
chr11	66560222	66560242	-	GTTGAAGGGCGCGGCCCGCC	0.5528	0.451	0.7006	0.8753	0.4034	0.401	0.1722	-0.9901	-1.177	0.0208	ACTN3
chr11	66565858	66565878	-	GCCAGTGGTTTCTCAACCAG	0.4203	0.6702	0.7094	0.7841	0.6456	0.6843	0.5721	0.9419	0.3354	0.5673	CTSF
chr11	66566049	66566069	-	GAATGGGACTGGAGGAGTAA	0.2646	0.4943	0.688	0.5289	0.5949	0.636	0.5159	0.371	0.5753	0.265	CTSF
chr11	66566065	66566085	-	TGACCTCGCCCCACCTGAAT	0.8376	0.3404	0.7083	0.42	0.1564	0.3274	0.2853	-0.2312	0.3612	0.0877	CTSF
chr11	66566287	66566307	-	GTTCAGTGATCTCACAGGTA	0.4565	0.5479	0.7383	0.5558	0.5781	0.6538	0.5958	0.3759	0.6101	0.2459	CTSF
chr11	66568073	66568093	-	CCTCTCTCCAGGCGGGTCAG	0.3108	0.5509	0.8379	0.589	0.5158	0.5555	0.5729	0.2912	-0.0715	0.2583	CTSF
chr11	66568318	66568338	-	TCAACCGCGGCCGGGCTGCG	0.562	0.616	0.6725	0.5371	0.5285	0.4831	0.6874	-0.244	-0.7103	0.2908	CTSF
chr11	66568319	66568339	-	TTCAACCGCGGCCGGGCTGC	0.511	0.3611	0.7072	0.3166	0.1806	0.3289	0.2625	-0.7293	-0.8569	0.007	CTSF
chr11	66568391	66568411	-	GCCGCCAGCTTTCAGGCCTG	0.2332	0.4678	0.7354	0.6248	0.4407	0.5414	0.5018	0.0221	-0.5074	0.0509	CTSF
chr11	66591482	66591502	-	ACCACTTACATTTTGATCAA	0.2561	0.4506	0.609	0.3718	0.2915	0.4128	0.1698	-1.3613	-1.2915	0.2401	CCDC87
chr11	66591541	66591561	-	CTTTGTTGGCAGTACTACCA	0.5477	0.5765	0.7491	0.5521	0.213	0.5815	0.566	0.1391	0.1485	0.2386	CCDC87
chr11	66591635	66591655	-	TAGACTCTTTCCACATTGAG	0.3099	0.5556	0.5908	0.4698	0.4882	0.6774	0.5426	-0.2469	-0.6277	0.1899	CCDC87
chr11	66591636	66591656	-	TTAGACTCTTTCCACATTGA	0.2111	0.3862	0.7214	0.3463	0.3476	0.5225	0.4521	-0.5878	-0.4222	0.3456	CCDC87
chr11	66591968	66591988	-	AGAGCAAACCAGAGCTGACT	0.3195	0.5137	0.6279	0.3828	0.4001	0.6173	0.4734	0.1254	0.5015	0.0502	CCDC87
chr11	66592537	66592557	-	GTTGGCCGCCAGCCTCGCCA	0.5983	0.5283	0.8675	0.4967	0.508	0.659	0.6113	0.6049	0.4783	0.7689	CCDC87
chr11	66592588	66592608	-	GACCATGTCGACTCCCAGGG	0.5527	0.6788	0.7565	0.7498	0.6259	0.6389	0.5299	0.8852	0.3282	0.5227	CCDC87
chr11	66592589	66592609	-	TGACCATGTCGACTCCCAGG	0.9128	0.6623	0.7354	0.5833	0.6102	0.6769	0.6682	1.2144	0.969	0.5908	CCDC87
chr11	66592729	66592749	-	CGAGCTGAAGTGCAGCTGGC	0.2783	0.5297	0.65	0.4283	0.4772	0.5009	0.5119	-0.2027	-0.239	0.1404	CCDC87
chr11	66592797	66592817	-	GCCGGCAGCGGGATAGCAGC	0.8074	0.4265	0.7154	0.6465	0.4303	0.6212	0.5706	0.459	0.3525	0.2136	CCDC87
chr11	66592808	66592828	-	CCAAGCTGCTGGCCGGCAGC	0.2337	0.3838	0.797	0.5867	0.078	0.2137	0.3092	-0.2987	-0.2611	0.0663	CCDC87
chr11	66593699	66593719	-	CTTACCTGCCACCCCTTGCA	0.3371	0.4861	0.6875	0.3795	0.2305	0.5201	0.556	0.201	0.2563	0.2276	CCS
chr11	66599536	66599556	-	CTCGATGAGGCAGCGCTCAG	0.8088	0.6022	0.8194	0.6492	0.6176	0.6706	0.6559	0.6516	0.4274	0.1138	CCS
chr11	66616781	66616801	-	CGTGCCGTAGGGCGCAAAGA	0.7368	0.5438	0.7126	0.7269	0.2231	0.3039	0.5661	0.4089	0.4928	0.439	RBM14-RBM4
chr11	66616792	66616812	-	CAGCTCATGACCGTGCCGTA	0.8808	0.5319	0.6868	0.7586	0.5196	0.5602	0.5583	0.3692	0.5872	0.5358	RBM14-RBM4
chr11	66616883	66616903	-	CCGCAGCTCGTGGCCGTGCA	0.6108	0.4415	0.7717	0.7285	0.5501	0.512	0.4616	-0.0386	-0.133	0.2453	RBM14-RBM4
chr11	66616883	66616903	-	CCGCAGCTCGTGGCCGTGCA	0.6108	0.4415	0.7717	0.7285	0.5501	0.512	0.4616	-0.0386	-0.133	0.2453	RBM14
chr11	66624491	66624511	-	CGACCAAAGAAGGGTGGTGT	0.4301	0.5682	0.6279	0.5921	0.6016	0.66	0.4353	-0.2326	-0.3439	0.195	RBM14
chr11	66624500	66624520	-	CTGCGGTCGCGACCAAAGAA	0.9581	0.4985	0.6713	0.67	0.5015	0.614	0.506	0.3614	0.2632	0.5298	RBM14
chr11	66624523	66624543	-	GGGGAGGTGAACGGCGCAGA	0.4016	0.5531	0.7024	0.9145	0.7351	0.6951	0.6042	0.551	0.4245	0.1702	RBM14
chr11	66624573	66624593	-	GGCCCGGTAGGTAGCTGGCT	0.4821	0.4795	0.5838	0.645	0.5859	0.4541	0.1777	-0.1133	-0.0301	0.0634	RBM14
chr11	66624681	66624701	-	AGCGCGGTAAGAGGCTGCCT	0.4112	0.4606	0.6326	0.6711	0.5264	0.4429	0.4442	-0.2768	-0.122	0.1844	RBM14
chr11	66624717	66624737	-	GCCCCTGTATGGTGCCCCAA	0.6983	0.5344	0.6279	0.7551	0.6116	0.4806	0.3341	0.0415	0.154	0.5452	RBM14
chr11	66624888	66624908	-	CTGGTTACCATAGGAGGCAA	0.4785	0.5997	0.5689	0.7227	0.6123	0.6336	0.5841	0.293	0.062	0.3808	RBM14
chr11	66625035	66625055	-	TAGTGAGGAGGCTGCAGACT	0.3164	0.4211	0.6314	0.6399	0.562	0.6162	0.4128	0.0545	0.4059	0.0263	RBM14
chr11	66625068	66625088	-	GGCATTATATGAAGCTGCCT	0.3575	0.4969	0.608	0.3292	0.2594	0.4488	0.3044	-0.5266	-0.4744	0.2579	RBM14
chr11	66625089	66625109	-	ATTGTAAGAGGCCGAGGGCT	0.6906	0.4097	0.5906	0.6935	0.3958	0.4558	0.4497	-0.177	-0.1776	0.0995	RBM14
chr11	66625094	66625114	-	TGGGCATTGTAAGAGGCCGA	0.4987	0.7074	0.6374	0.7115	0.6849	0.6766	0.5825	1.0514	0.6835	0.2766	RBM14
chr11	66625113	66625133	-	TGCAGCATATGGGGCAGACT	0.3425	0.4418	0.6977	0.5757	0.4916	0.5155	0.3059	-0.3816	-0.0222	0.0924	RBM14
chr11	66625123	66625143	-	CAGCCTGCTGTGCAGCATAT	0.3604	0.3006	0.713	0.5364	0.3064	0.315	0.231	-1.2113	-0.4926	0.0967	RBM14
chr11	66625158	66625178	-	TGCCACATAGGCAGCAGGTT	0.3283	0.4253	0.6159	0.6076	0.5436	0.5059	0.3764	-0.4021	0.1069	0.1087	RBM14
chr11	66643722	66643742	-	TGCCACTGCCTCATAGGACC	0.5095	0.5359	0.654	0.4174	0.5256	0.6508	0.6337	0.7175	0.5243	0.1496	RBM14-RBM4
chr11	66643722	66643742	-	TGCCACTGCCTCATAGGACC	0.5095	0.5359	0.654	0.4174	0.5256	0.6508	0.6337	0.7175	0.5243	0.1496	RBM4
chr11	66643788	66643808	-	ATTCTGGACTTGTGGCAGCT	0.5968	0.5931	0.7147	0.4288	0.2993	0.3977	0.4258	0.0918	-0.0899	0.0854	RBM4
chr11	66669095	66669115	-	GTTCGAACACCTTACACCAT	0.669	0.5968	0.7636	0.4295	0.4328	0.564	0.5573	0.1244	0.4305	0.3509	RBM4B
chr11	66694251	66694271	-	GGAGGTGGAGAGAACCTCGA	0.5353	0.6465	0.7686	0.6728	0.7493	0.7468	0.6482	0.795	0.7718	0.8571	SPTBN2
chr11	66694353	66694373	-	CGGTTTGCAGATGCTGGAAT	0.3728	0.4997	0.6739	0.6177	0.5005	0.5791	0.4086	-0.4105	-0.3744	0.2257	SPTBN2
chr11	66698146	66698166	-	AGTGGGCCAGATTACCCCGT	0.7558	0.6133	0.8013	0.7837	0.6574	0.6707	0.6455	0.8171	0.8786	0.6755	SPTBN2
chr11	66699026	66699046	-	GGGCCGTCTTCGGGACAACC	0.7013	0.5172	0.5982	0.6079	0.5474	0.6269	0.5444	0.2011	0.2579	0.1733	SPTBN2
chr11	66699035	66699055	-	GCAATTTCTGGGCCGTCTTC	0.5222	0.2859	0.7686	0.42	0.2423	0.3459	0.1029	-1.1116	-0.4372	0.1333	SPTBN2
chr11	66699046	66699066	-	GACGCAGCGCAGCAATTTCT	0.5918	0.3508	0.6455	0.4132	0.1582	0.3383	0.0755	-1.1579	0.0479	0.0842	SPTBN2
chr11	66699433	66699453	-	CATCCACGCCGACAAGATTC	1.0	0.3931	0.6547	0.4482	0.0828	0.3705	0.2545	-0.5565	0.1083	0.0943	SPTBN2
chr11	66699494	66699514	-	CCAATGGGGAACGGATCCAC	0.5852	0.5851	0.6208	0.7728	0.5499	0.6384	0.5765	0.3616	0.3454	0.0619	SPTBN2
chr11	66699509	66699529	-	TGAGCACCATGGACGCCAAT	0.6675	0.4462	0.713	0.478	0.4005	0.4971	0.363	-0.6504	-0.2037	0.5027	SPTBN2
chr11	66699578	66699598	-	TGTCTCACACGGAGATGCCA	0.5567	0.655	0.6725	0.3132	0.5014	0.7242	0.6331	0.6849	0.5774	0.6177	SPTBN2
chr11	66700544	66700564	-	CGGGATGCTCGTCAGGCTGA	0.4984	0.5142	0.7356	0.6362	0.4934	0.6197	0.507	0.6248	0.4345	0.0962	SPTBN2
chr11	66700563	66700583	-	CGGCTTCCAGGGATTCCTGC	0.3237	0.511	0.7686	0.4657	0.5657	0.64	0.4675	-0.0904	-0.1025	0.4634	SPTBN2
chr11	66700649	66700669	-	CGACAGCGACTGGAGGCCCT	0.6117	0.5161	0.8063	0.5801	0.5886	0.5369	0.654	0.4819	0.4272	0.088	SPTBN2
chr11	66700718	66700738	-	TATAGCCGGCTGCGAGCCCT	0.7	0.4639	0.7008	0.7337	0.5689	0.5168	0.6566	0.1722	0.0717	0.0251	SPTBN2
chr11	66700914	66700934	-	GCGTCGAGAAGAGTCGCTGG	1.0	0.6937	0.6973	0.7482	0.6256	0.702	0.6841	1.3457	0.4998	0.2413	SPTBN2
chr11	66700915	66700935	-	GGCGTCGAGAAGAGTCGCTG	0.7569	0.6514	0.7674	0.5121	0.6449	0.7201	0.6125	0.4367	-0.0479	0.1723	SPTBN2
chr11	66700916	66700936	-	CGGCGTCGAGAAGAGTCGCT	0.6861	0.5854	0.6868	0.6031	0.7378	0.6087	0.424	0.0435	0.0075	0.3033	SPTBN2
chr11	66700947	66700967	-	GACCGGCTGGGAGGACCTCA	0.6596	0.5585	0.6492	0.5209	0.6101	0.619	0.5324	0.5745	0.6885	0.1618	SPTBN2
chr11	66701054	66701074	-	GAGGCCATCGCCGCCCGGGT	0.5635	0.4659	0.6595	0.7616	0.6425	0.58	0.2464	0.3366	0.2182	0.0469	SPTBN2
chr11	66701121	66701141	-	CCTAGGCAACGATCTGGCTG	0.3179	0.511	0.8709	0.516	0.5632	0.649	0.5852	0.8885	0.1861	0.2698	SPTBN2
chr11	66701122	66701142	-	GCCTAGGCAACGATCTGGCT	0.9302	0.4262	0.6817	0.4684	0.4588	0.6067	0.4812	0.1849	0.1144	0.0954	SPTBN2
chr11	66701144	66701164	-	AAAGTCATCGAGTCCACCCA	0.5498	0.6954	0.7686	0.5083	0.5076	0.5995	0.5759	0.9141	0.9081	0.7128	SPTBN2
chr11	66704647	66704667	-	AGAAGGAGCAGTGGCTCAAC	0.3549	0.4556	0.7024	0.6555	0.4411	0.4881	0.4863	-0.0004	0.8116	0.1467	SPTBN2
chr11	66704692	66704712	-	ACACCATGCTCAGCGAGGCC	0.4583	0.4121	0.6311	0.3542	0.0635	0.3412	0.3867	-0.2833	-0.4674	0.1169	SPTBN2
chr11	66704856	66704876	-	GCCAACCCTGGACGCCTTGA	0.639	0.4503	0.6789	0.5476	0.4878	0.5224	0.4514	-0.0302	0.3189	0.3291	SPTBN2
chr11	66705135	66705155	-	GGTGGCCGAGGGTCACCCTG	0.3431	0.6593	0.8414	0.8013	0.6574	0.3918	0.6259	-0.4265	-0.6388	0.3093	SPTBN2
chr11	66705136	66705156	-	TGGTGGCCGAGGGTCACCCT	0.5213	0.4417	0.773	0.6644	0.5489	0.3824	0.6081	-0.8972	-0.7762	0.0571	SPTBN2
chr11	66705146	66705166	-	GGCCAGCAGTTGGTGGCCGA	0.29	0.5415	0.7922	0.6605	0.6439	0.5961	0.5795	-0.2191	-0.6006	0.1381	SPTBN2
chr11	66705215	66705235	-	AACAAGCACACAGCCCTGCG	0.2393	0.6893	0.78	0.5283	0.562	0.6367	0.7224	1.1584	0.4201	0.3245	SPTBN2
chr11	66705269	66705289	-	CTCCTGGCCTCAGCCGACAC	0.6266	0.5542	0.7875	0.6699	0.5812	0.6551	0.6544	0.3636	0.2528	0.0661	SPTBN2
chr11	66705326	66705346	-	TGGCGTTTCCTCTGGGAGGT	0.2618	0.5052	0.6159	0.6538	0.6032	0.5888	0.3282	-0.5118	-0.8506	0.0704	SPTBN2
chr11	66705333	66705353	-	GCGGCTCTGGCGTTTCCTCT	0.3101	0.4693	0.713	0.5269	0.5431	0.5077	0.3151	-0.5971	-0.3144	0.0764	SPTBN2
chr11	66705375	66705395	-	CGAGTTGGCAGCGGCGCGGC	0.555	0.3566	0.6443	0.6911	0.5132	0.5246	0.3394	-0.4205	-0.5763	0.0161	SPTBN2
chr11	66705734	66705754	-	CATCGCCGTGCAGGCCGAGA	0.3182	0.5276	0.7494	0.6236	0.4115	0.5315	0.5073	0.631	0.7197	0.1907	SPTBN2
chr11	66707598	66707618	-	GCAGATGGTGGCCGCCCGGC	0.3295	0.326	0.6443	0.816	0.6022	0.5475	0.4203	0.0292	0.0402	0.2759	SPTBN2
chr11	66707730	66707750	-	CATCGTGGCCTACAGCGGCC	0.5802	0.5363	0.7431	0.5276	0.2525	0.4464	0.3388	-0.4186	-0.743	0.2176	SPTBN2
chr11	66708181	66708201	-	CGACCGCAAGGCTGCCATGC	0.3344	0.4853	0.6468	0.5243	0.413	0.4252	0.5236	-0.4315	-0.1852	0.0141	SPTBN2
chr11	66708295	66708315	-	TGTCCCCACCCCATAGGCTT	0.4716	0.4148	0.6547	0.4223	0.4248	0.5372	0.5758	0.3224	0.4037	0.2314	SPTBN2
chr11	66708963	66708983	-	CACCATCCAGAGCAAGCTTC	0.3529	0.4066	0.687	0.4428	0.3368	0.4458	0.215	-1.1125	-0.465	0.0943	SPTBN2
chr11	66710640	66710660	-	AGTTGGCCAACTCCCTTAGC	0.4493	0.4424	0.768	0.3076	0.2637	0.4535	0.3345	-0.6399	-0.066	0.0569	SPTBN2
chr11	66713627	66713647	-	GCTGCTGGATCCCGAAGGTG	0.655	0.5844	0.6047	0.6919	0.6098	0.649	0.6086	0.9266	0.4085	0.2094	SPTBN2
chr11	66713628	66713648	-	AGCTGCTGGATCCCGAAGGT	0.3188	0.4978	0.6535	0.4219	0.6425	0.6359	0.4513	0.0897	0.1099	0.0282	SPTBN2
chr11	66715254	66715274	-	GAAACCACCGACTGACCCTT	0.6321	0.5107	0.5274	0.5594	0.4509	0.5383	0.5215	-0.0581	0.0445	0.364	SPTBN2
chr11	66715842	66715862	-	AGGCTCCTCGAGGTGCTCTC	0.3396	0.4722	0.7828	0.6929	0.4592	0.4501	0.3531	-0.7451	-0.1826	0.2867	SPTBN2
chr11	66715882	66715902	-	GGACCTGTACAGCGACCTCC	0.5713	0.5689	0.5605	0.3398	0.5243	0.6752	0.4105	0.3554	0.5567	0.2588	SPTBN2
chr11	66715903	66715923	-	CCGGGTCACGTGCCGGGTGG	0.3384	0.3755	0.8666	0.9875	0.6554	0.4219	0.317	-0.3254	-0.6416	0.0243	SPTBN2
chr11	66715905	66715925	-	GCCCGGGTCACGTGCCGGGT	0.5914	0.3923	0.7009	0.6958	0.5817	0.4124	0.354	-0.1705	-0.3596	0.0295	SPTBN2
chr11	66744855	66744875	-	AGCGGCAACGCCCAGTCGAA	0.769	0.5966	0.7151	0.4999	0.4371	0.4984	0.3524	0.189	0.3609	0.2603	C11orf80
chr11	66744881	66744901	-	CGTCCCCTCCATGCCGCGCA	0.4948	0.5531	0.6875	0.5866	0.4294	0.6129	0.4828	0.3376	0.1085	0.2717	C11orf80
chr11	66788179	66788199	-	GTCAGCTTTGCAGAGATTCC	0.2498	0.4078	0.7214	0.4146	0.4541	0.525	0.302	-0.4753	0.2209	0.0322	C11orf80
chr11	66788251	66788271	-	GCCTCAAAAATCATCTGGAA	0.2287	0.5998	0.5128	0.5103	0.2281	0.562	0.3196	-0.3913	-0.559	0.3392	C11orf80
chr11	66801046	66801066	-	CCATTCCCAAGGTTCAAAGT	0.4974	0.5691	0.707	0.3938	0.2048	0.5412	0.6075	-0.1884	0.0005	0.4053	C11orf80
chr11	66804075	66804095	-	CCATGCCAGCCACGTCTTCA	0.5479	0.5052	0.6456	0.3798	0.2108	0.3894	0.3148	-0.8486	-0.2709	0.2716	C11orf80
chr11	66843768	66843788	-	AAGCGTCGCTTGATGACCGC	1.0	0.5589	0.7686	0.7694	0.3954	0.608	0.4339	0.5004	0.3248	0.2095	RCE1
chr11	66844302	66844322	-	CCATAGAGAGCTGCATCAGT	0.4361	0.5728	0.6301	0.3482	0.2796	0.5476	0.4759	0.1315	0.3476	0.1707	RCE1
chr11	66844972	66844992	-	CCCATGCACGGTGCTAACAT	0.5726	0.553	0.7733	0.6057	0.4589	0.5938	0.6089	0.339	0.3806	0.2539	RCE1
chr11	66845001	66845021	-	GCGGGCAGGTGAACACAGCA	0.3684	0.5966	0.6194	0.5296	0.6398	0.694	0.5544	0.5028	0.3511	0.2848	RCE1
chr11	66850868	66850888	-	CATGCTGGTCAGCTCCCTCC	0.3851	0.4718	0.7551	0.6032	0.5075	0.5444	0.5301	0.615	0.9073	0.0593	PC
chr11	66851838	66851858	-	TTTCCAGATGCTGCTGCGGG	0.2753	0.5259	0.743	0.7303	0.325	0.5619	0.3429	0.0541	-0.5888	0.1888	PC
chr11	66852552	66852572	-	GCTGATGGACACGACCTTCA	0.4727	0.5574	0.7777	0.5686	0.4748	0.506	0.4028	-0.1262	0.5407	0.3727	PC
chr11	66852581	66852601	-	CGAGCTGTGCGGAACCACCC	0.7742	0.5036	0.713	0.4689	0.6392	0.728	0.6218	0.4546	0.4422	0.132	PC
chr11	66852619	66852639	-	GAGACATCCTGCTGCGAGAG	0.9261	0.5678	0.6158	0.5974	0.6413	0.6749	0.5083	0.369	-0.2728	0.1114	PC
chr11	66852620	66852640	-	AGAGACATCCTGCTGCGAGA	0.3962	0.6067	0.7686	0.2955	0.4012	0.6724	0.4386	0.5235	0.5771	0.5423	PC
chr11	66857850	66857870	-	CACAAACAGCAGGCCTCGGT	0.6231	0.6122	0.7198	0.5687	0.3698	0.5983	0.5111	0.1269	0.149	0.1015	LRFN4
chr11	66857876	66857896	-	ACTGTGCGCCGGTCCACGTT	1.0	0.4154	0.8281	0.7365	0.4273	0.5179	0.5184	0.1598	0.4918	0.1361	LRFN4
chr11	66857940	66857960	-	CGTCATGTTGCGGAAGTCAG	0.4017	0.6064	0.7988	0.671	0.6101	0.6828	0.4196	-0.08	-0.4077	0.1408	LRFN4
chr11	66857941	66857961	-	CCGTCATGTTGCGGAAGTCA	0.6725	0.5023	0.4658	0.5762	0.5397	0.624	0.449	0.0736	-0.1463	0.0459	LRFN4
chr11	66858045	66858065	-	CCTGTTGCCGTCAAGGTGGA	0.2099	0.6048	0.729	0.5117	0.5277	0.6358	0.5428	0.0862	-0.3013	0.3295	LRFN4
chr11	66858100	66858120	-	TGAGGTGCTGCAGATTGACG	0.4509	0.6695	0.8194	0.498	0.599	0.7086	0.6399	1.1917	0.5719	0.4498	LRFN4
chr11	66858101	66858121	-	ATGAGGTGCTGCAGATTGAC	0.2257	0.4596	0.572	0.5415	0.4663	0.5768	0.3176	-0.2668	0.0774	0.1052	LRFN4
chr11	66858227	66858247	-	ATGGCGCCGATGCCGGCCCA	0.5919	0.482	0.7649	0.8405	0.5213	0.2478	0.6431	-0.9049	-1.0048	0.0981	LRFN4
chr11	66858301	66858321	-	CGAGCTGGGCGAAGGCGCCT	0.4221	0.3667	0.6232	0.5135	0.5245	0.4877	0.3246	-0.5259	-0.637	0.0166	LRFN4
chr11	66858315	66858335	-	GCGGGAGAGCTGACCGAGCT	0.7521	0.5101	0.734	0.6956	0.729	0.5967	0.4071	0.061	-0.2368	0.0416	LRFN4
chr11	66858379	66858399	-	CACGCCCACGAGAGAAAAGC	0.3554	0.5705	0.5747	0.4758	0.3616	0.6172	0.3711	-0.0678	-0.1334	0.1494	LRFN4
chr11	66858420	66858440	-	GCTAAAGCTCAGCACCAGGG	0.377	0.7012	0.8175	0.6073	0.5497	0.6731	0.656	1.2638	0.7965	0.6284	LRFN4
chr11	66858421	66858441	-	CGCTAAAGCTCAGCACCAGG	0.6946	0.5805	0.662	0.4498	0.505	0.661	0.4498	0.4448	0.0672	0.4799	LRFN4
chr11	66858422	66858442	-	CCGCTAAAGCTCAGCACCAG	0.4162	0.6053	0.7202	0.7294	0.5128	0.6287	0.4413	0.086	-0.2541	0.0864	LRFN4
chr11	66858423	66858443	-	CCCGCTAAAGCTCAGCACCA	0.3832	0.66	0.6516	0.3598	0.5186	0.6809	0.6919	0.1645	-0.0003	0.0752	LRFN4
chr11	66858560	66858580	-	TCACAGGAGAACTCGCCCTC	0.829	0.5539	0.7591	0.6115	0.3903	0.5511	0.5861	0.4808	0.7882	0.1411	LRFN4
chr11	66858587	66858607	-	TGCGTGTGGCGGGCAATGAG	0.638	0.524	0.774	0.6627	0.6671	0.677	0.6935	1.0397	0.7459	0.0641	LRFN4
chr11	66858597	66858617	-	CCAGAGGCGCTGCGTGTGGC	0.3243	0.3733	0.715	0.6055	0.3965	0.4973	0.4915	0.1376	-0.0437	0.056	LRFN4
chr11	66858657	66858677	-	GGTAGGCGCGGGGTCACCCA	0.5711	0.5172	0.8769	0.6828	0.6574	0.6808	0.6517	0.8108	0.7833	0.3893	LRFN4
chr11	66858729	66858749	-	GGTCCCGTTGGGGAAAGCCC	0.2702	0.5626	0.6877	0.4972	0.5377	0.625	0.4605	-0.2016	-0.2886	0.2455	LRFN4
chr11	66858739	66858759	-	CAATCTCTAAGGTCCCGTTG	0.7889	0.7023	0.7068	0.6831	0.4464	0.6324	0.4904	0.4401	0.3136	0.2272	LRFN4
chr11	66858740	66858760	-	CCAATCTCTAAGGTCCCGTT	0.6565	0.4599	0.6915	0.5479	0.4093	0.4866	0.3978	-0.4579	-0.0348	0.2841	LRFN4
chr11	66858831	66858851	-	CAGCACCCGCAGTTCTACTC	0.691	0.4957	0.7828	0.6835	0.38	0.5236	0.5377	0.3841	0.9336	0.1315	LRFN4
chr11	66858895	66858915	-	CGGCGATGTCCGAGGGCCCG	0.378	0.5124	0.7816	0.7732	0.7563	0.5861	0.4725	0.3722	-0.4647	0.1426	LRFN4
chr11	66863808	66863828	-	GGCCGCCACCAAGATGAGCA	0.41	0.6112	0.701	0.2958	0.5422	0.6656	0.5817	0.7244	0.1721	0.2623	PC
chr11	66863933	66863953	-	TTCCGGAGCGGAGAGGGCAT	0.368	0.4828	0.7875	0.6674	0.5316	0.5805	0.4525	0.4487	0.4458	0.0761	PC
chr11	66863939	66863959	-	CAGGTGTTCCGGAGCGGAGA	0.3081	0.5459	0.7355	0.6598	0.6472	0.6545	0.6177	0.7195	0.6921	0.1685	PC
chr11	66866184	66866204	-	GACACCGGCCGCATTGAGGT	0.5333	0.5823	0.6453	0.5218	0.5027	0.692	0.5786	0.7362	0.2727	0.2071	PC
chr11	66866261	66866281	-	AGGAGAACATCCGCATCAAC	0.5315	0.4924	0.654	0.6661	0.2895	0.4942	0.323	-0.2657	0.2322	0.2149	PC
chr11	66866292	66866312	-	GGCAGGAGCCTACCCGACCT	0.7336	0.511	0.7733	0.4863	0.6084	0.6028	0.601	0.3051	0.1787	0.0716	PC
chr11	66870776	66870796	-	CACATCGAGGTGCAGATCTT	1.0	0.4254	0.7686	0.5032	0.3996	0.3516	0.2935	-0.5359	0.1368	0.1009	PC
chr11	66870834	66870854	-	TCTGGCCGCCTTTGGGAATG	0.2482	0.5041	0.8049	0.5735	0.5586	0.5765	0.5321	0.0626	-0.4304	0.0305	PC
chr11	66870841	66870861	-	CAGAGGCTCTGGCCGCCTTT	0.4361	0.3122	0.8205	0.5829	0.4028	0.2209	0.1821	-1.0378	-0.1015	0.2313	PC
chr11	66870870	66870890	-	GCTGGAGGAGAATTACACCC	0.3311	0.6409	0.6819	0.5301	0.6666	0.7554	0.7596	1.4249	1.2119	0.8502	PC
chr11	66871084	66871104	-	AGGCGGCCTATGGGGGTGGA	0.2365	0.5338	0.7009	0.8091	0.6457	0.5414	0.4072	-0.0983	-0.1345	0.1585	PC
chr11	66871091	66871111	-	ATCTTCAAGGCGGCCTATGG	0.6826	0.5645	0.805	0.5841	0.4968	0.6381	0.4729	0.1757	0.0863	0.0402	PC
chr11	66871092	66871112	-	CATCTTCAAGGCGGCCTATG	0.666	0.478	0.7907	0.6384	0.5598	0.4842	0.3269	-0.2235	-0.2716	0.0476	PC
chr11	66871093	66871113	-	TCATCTTCAAGGCGGCCTAT	0.535	0.4054	0.5804	0.4197	0.213	0.3431	0.204	-0.7394	0.2246	0.3352	PC
chr11	66871316	66871336	-	CGGGCCATCGCCATTGCTGC	0.7381	0.4398	0.6799	0.4492	0.2839	0.4795	0.3657	-0.5406	-0.7846	0.0464	PC
chr11	66871355	66871375	-	CCAGAAGTGGTCCGCAAGAT	0.7348	0.4469	0.6301	0.649	0.4697	0.4403	0.3427	-0.2158	0.0633	0.14	PC
chr11	66871384	66871404	-	ATGCAGGGGTCCGGTTTATT	1.0	0.2508	0.7308	0.6159	0.2192	0.2115	0.0399	-0.9811	0.1184	0.0201	PC
chr11	66871792	66871812	-	ATCTACTCTGAGCAGGACAC	0.5781	0.6207	0.707	0.5564	0.4699	0.6455	0.6334	0.6474	0.5921	0.2703	PC
chr11	66975401	66975421	-	AGCTTTCCATAGGAGGGTCG	0.5878	0.5989	0.7624	0.552	0.47	0.5238	0.4891	-0.0668	-0.4122	0.1638	C11orf86
chr11	66975443	66975463	-	CTGCGGAGTTGGCCCTCCTG	0.2523	0.5512	0.8902	0.7585	0.7504	0.5511	0.4635	0.484	0.1982	0.0775	C11orf86
chr11	66975444	66975464	-	CCTGCGGAGTTGGCCCTCCT	0.3063	0.382	0.7929	0.6781	0.5002	0.2593	0.2325	-0.6977	-0.4546	0.0288	C11orf86
chr11	67021900	67021920	-	ATCTTACCTTCACCCACAGG	0.8749	0.6513	0.7436	0.5545	0.4362	0.6285	0.5589	0.7591	0.4774	0.3635	SYT12
chr11	67034762	67034782	-	CGTAATTGGGGAACGGAGAG	0.7554	0.5598	0.7844	0.573	0.5885	0.6361	0.3031	-0.1257	-0.5207	0.1174	SYT12
chr11	67034763	67034783	-	TCGTAATTGGGGAACGGAGA	0.6243	0.5235	0.6928	0.4161	0.5203	0.6497	0.2722	-0.081	-0.3246	0.137	SYT12
chr11	67034774	67034794	-	GGTACCTGTAGTCGTAATTG	0.6599	0.6237	0.7067	0.3525	0.4935	0.6956	0.6339	0.9046	0.4817	0.114	SYT12
chr11	67034775	67034795	-	AGGTACCTGTAGTCGTAATT	0.9529	0.2607	0.707	0.5242	0.2835	0.3964	0.1596	-0.6791	0.3392	0.0769	SYT12
chr11	67039807	67039827	-	TTCCAGGCAGGCACTCTCTA	0.2786	0.3832	0.7875	0.4706	0.4111	0.5264	0.5332	-0.4044	0.0743	0.2707	SYT12
chr11	67039832	67039852	-	TCCCCGCGTGCTGGCCCGCT	0.5566	0.3649	0.6122	0.834	0.5754	0.4235	0.2197	-0.1658	-0.2982	0.046	SYT12
chr11	67039953	67039973	-	ACTTCCGGAGGGTCCCATAG	0.7064	0.4652	0.7915	0.6285	0.4499	0.5268	0.4391	0.2464	0.3646	0.1339	SYT12
chr11	67039954	67039974	-	GACTTCCGGAGGGTCCCATA	0.8943	0.4055	0.7353	0.5475	0.5391	0.4422	0.3989	-0.1435	0.6773	0.0715	SYT12
chr11	67039964	67039984	-	GGCCGACTGGGACTTCCGGA	1.0	0.5913	0.701	0.4702	0.6514	0.6997	0.5703	0.7755	0.427	0.6288	SYT12
chr11	67039976	67039996	-	GTTCAGGGAGTCGGCCGACT	0.8756	0.5088	0.7588	0.6841	0.5142	0.5467	0.3889	-0.1063	0.2274	0.0524	SYT12
chr11	67040081	67040101	-	CACCGCCACGTTCAGCGTGT	0.9118	0.5663	0.7497	0.5617	0.3401	0.4887	0.4177	-0.0845	-0.0677	0.0601	SYT12
chr11	67057030	67057050	-	GGCGCGGGGCACTCACCTCG	0.6854	0.6527	0.7199	0.6415	0.694	0.6889	0.5501	1.1447	0.4368	0.1058	RHOD
chr11	67065905	67065925	-	GTACCGCTCAAACACCGTGG	1.0	0.6811	0.759	0.7819	0.6004	0.7308	0.6589	1.3525	0.6738	0.8399	RHOD
chr11	67065906	67065926	-	TGTACCGCTCAAACACCGTG	1.0	0.6331	0.6472	0.5053	0.5237	0.7374	0.5796	1.1707	0.575	0.7529	RHOD
chr11	67065907	67065927	-	ATGTACCGCTCAAACACCGT	0.9689	0.629	0.6739	0.5429	0.4517	0.6508	0.5711	0.5433	0.4251	0.287	RHOD
chr11	67066735	67066755	-	GGTCATAGTCATCTTGCCCT	0.743	0.5957	0.7494	0.4483	0.1848	0.4852	0.6156	0.2977	0.2326	0.3607	RHOD
chr11	67066766	67066786	-	CTGGCGTCAGGGTAGAACAG	0.3949	0.7496	0.8062	0.6711	0.645	0.7092	0.7366	1.3476	1.0889	0.6181	RHOD
chr11	67066767	67066787	-	GCTGGCGTCAGGGTAGAACA	0.4582	0.6494	0.7575	0.5684	0.4879	0.6534	0.7748	0.903	0.8075	0.5342	RHOD
chr11	67066777	67066797	-	GCAGCAGGACGCTGGCGTCA	0.3664	0.5524	0.6232	0.6346	0.5105	0.6162	0.5426	0.6528	0.7603	0.2222	RHOD
chr11	67070463	67070483	-	TTGCAGCCCACGACGATGAT	0.8242	0.5236	0.7717	0.608	0.2579	0.4477	0.3711	-0.1001	0.3208	0.1848	RHOD
chr11	67207682	67207702	-	ATGATTACACTAACCGTGGA	1.0	0.6351	0.6443	0.4042	0.5114	0.6509	0.3992	0.2298	0.0284	0.2635	KDM2A
chr11	67215434	67215454	-	TCACTTACTTCTGCACTTTA	0.3301	0.3185	0.6398	0.3594	0.1657	0.2581	0.1037	-1.3505	-0.7481	0.2271	KDM2A
chr11	67217758	67217778	-	CTCGTACAGCTCCAGGTTGT	0.3819	0.4408	0.7356	0.5007	0.4515	0.4309	0.491	-0.079	0.1026	0.0563	KDM2A
chr11	67228124	67228144	-	CTGAAATTCCTTAGTTAGGT	0.3842	0.3857	0.5734	0.3236	0.2567	0.4403	0.2465	-0.7976	-0.7247	0.1926	KDM2A
chr11	67231627	67231647	-	CGCCTGCTGCTCAAGCGTCG	0.9686	0.6192	0.8288	0.4338	0.429	0.6272	0.5273	0.2202	-0.5953	0.1912	KDM2A
chr11	67231628	67231648	-	ACGCCTGCTGCTCAAGCGTC	0.7895	0.3539	0.5495	0.722	0.2347	0.4475	0.4191	-0.7482	-0.6986	0.0342	KDM2A
chr11	67231665	67231685	-	GGTTGACTCCATTCGCTACA	0.9408	0.5832	0.7161	0.2933	0.1584	0.4438	0.5872	0.2648	0.2329	0.8211	KDM2A
chr11	67231781	67231801	-	ATCCCACACTTGTCCATTGT	0.3986	0.4867	0.6988	0.415	0.419	0.4604	0.4	-0.3405	0.1405	0.049	KDM2A
chr11	67231805	67231825	-	GTCCTTTCGGGGAGCACACT	0.4168	0.3479	0.7119	0.4984	0.448	0.5022	0.198	-0.5333	-0.2175	0.0458	KDM2A
chr11	67231816	67231836	-	TGCACTTGCCTGTCCTTTCG	0.5144	0.5159	0.7684	0.3592	0.4872	0.5304	0.3104	-0.2009	-0.261	0.1501	KDM2A
chr11	67231817	67231837	-	ATGCACTTGCCTGTCCTTTC	0.3401	0.1296	0.7356	0.5655	0.2192	0.2931	0.0711	-1.5075	-0.3883	0.0223	KDM2A
chr11	67243004	67243024	-	GCTCCTCCAGCAAAATCTAA	0.3154	0.5041	0.6263	0.2632	0.0	0.2515	0.3215	-0.2726	0.06	0.8094	KDM2A
chr11	67243041	67243061	-	ACTCCAGTGAGGGCTAACTT	0.51	0.5976	0.7693	0.4689	0.4035	0.505	0.5848	0.0297	0.4262	0.3198	KDM2A
chr11	67245199	67245219	-	CCCGCACCTTTGGCCGAGTG	0.3646	0.5647	0.7338	0.7806	0.6204	0.615	0.4422	0.3184	-0.3753	0.0277	KDM2A
chr11	67245200	67245220	-	ACCCGCACCTTTGGCCGAGT	0.9497	0.4947	0.6789	0.5555	0.4749	0.5474	0.2861	-0.633	-0.5331	0.0177	KDM2A
chr11	67245233	67245253	-	ATAGTGTGAGGCTTCGTAAT	0.8336	0.3482	0.7591	0.5612	0.4369	0.4767	0.3687	-0.2445	0.6123	0.2019	KDM2A
chr11	67245301	67245321	-	GTCTGGCTCCTGACACAATC	0.2575	0.3777	0.6773	0.463	0.3633	0.4942	0.2292	-0.485	0.11	0.1714	KDM2A
chr11	67250143	67250163	-	AGGCTCATCGCAGCTCCGCA	0.3518	0.5134	0.701	0.524	0.5396	0.621	0.4571	0.2447	0.1886	0.508	KDM2A
chr11	67250216	67250236	-	CCATACCCCGGGGGGAAACC	0.338	0.5034	0.6928	0.4341	0.1551	0.4287	0.4772	-0.4692	-0.3743	0.1605	KDM2A
chr11	67250224	67250244	-	CCGAGTCACCATACCCCGGG	0.7092	0.6794	0.7423	0.9488	0.6477	0.6553	0.5592	0.6855	0.2055	0.347	KDM2A
chr11	67250225	67250245	-	ACCGAGTCACCATACCCCGG	0.5397	0.7028	0.8146	0.6704	0.6631	0.7061	0.6433	1.0332	0.6947	0.4018	KDM2A
chr11	67250226	67250246	-	GACCGAGTCACCATACCCCG	1.0	0.7016	0.7236	0.4583	0.6349	0.716	0.6285	1.2409	0.3776	0.7267	KDM2A
chr11	67250227	67250247	-	TGACCGAGTCACCATACCCC	0.7299	0.5141	0.7035	0.4246	0.5828	0.6917	0.6872	1.203	1.0225	0.1343	KDM2A
chr11	67277267	67277287	-	CATGACACTGCGGATGCTGT	0.2662	0.5822	0.8249	0.4671	0.3735	0.5766	0.5339	0.5196	0.3903	0.1498	GRK2
chr11	67277339	67277359	-	GCCATACTCACCCAGCTTCT	0.4987	0.3889	0.7214	0.2836	0.2414	0.3694	0.1782	-0.8789	0.2864	0.1615	GRK2
chr11	67279252	67279272	-	TCCTCATAGAATTCCACCAA	0.3257	0.6455	0.5758	0.4587	0.5576	0.661	0.5404	0.2054	0.083	0.2054	GRK2
chr11	67279463	67279483	-	GTCGAAGATCTCCCGGCTGC	0.6829	0.4716	0.7356	0.3231	0.506	0.614	0.497	0.2511	0.0907	0.0183	GRK2
chr11	67279628	67279648	-	TCAGTGGCACTCTTCGAGAA	0.639	0.6274	0.7103	0.684	0.468	0.6171	0.4487	0.7144	0.5234	0.6426	GRK2
chr11	67279834	67279854	-	TCTCTTCGATGTATGGCTAA	0.5514	0.6309	0.7494	0.3696	0.2753	0.4735	0.3633	-0.5289	-0.1916	0.1826	GRK2
chr11	67281088	67281108	-	AGTCATTCATGGTCAGCTGA	0.3029	0.588	0.715	0.3496	0.366	0.6406	0.3548	-0.009	-0.1796	0.2944	GRK2
chr11	67281454	67281474	-	GCACTTCATGGCGTACCTAC	0.8629	0.4911	0.654	0.3444	0.4407	0.5175	0.3515	-0.1468	0.4872	0.2155	GRK2
chr11	67281514	67281534	-	GATGCGCTCGTTCAGGGCCA	0.4404	0.5646	0.7456	0.6103	0.43	0.5231	0.4522	0.1309	-0.1457	0.5853	GRK2
chr11	67281520	67281540	-	GAGCATGATGCGCTCGTTCA	0.9369	0.5036	0.7686	0.6099	0.51	0.5313	0.4917	-0.0309	0.3345	0.0582	GRK2
chr11	67282760	67282780	-	TGGTCTTGTGCTGCCGGAAG	0.7478	0.4222	0.6879	0.8855	0.7004	0.6571	0.3962	0.2835	-0.3336	0.0994	GRK2
chr11	67282761	67282781	-	TTGGTCTTGTGCTGCCGGAA	0.4397	0.4016	0.6159	0.6818	0.5687	0.5738	0.2601	-0.3668	-0.5513	0.048	GRK2
chr11	67283155	67283175	-	CAGCAGGGAGCGTAGTTCAG	0.4103	0.6384	0.876	0.8557	0.6862	0.6962	0.6613	0.9715	0.9397	0.32	GRK2
chr11	67283156	67283176	-	CCAGCAGGGAGCGTAGTTCA	0.7459	0.5262	0.6125	0.594	0.5483	0.5561	0.6015	-0.0592	0.3636	0.0486	GRK2
chr11	67290073	67290093	-	CCTGTTCAATGTCGTGCTGG	0.2177	0.609	0.7623	0.5511	0.3421	0.5741	0.4489	0.249	-0.4926	0.1681	ANKRD13D
chr11	67290074	67290094	-	TCCTGTTCAATGTCGTGCTG	0.9209	0.5062	0.7624	0.4636	0.4084	0.6385	0.3639	-0.0918	-0.6992	0.2307	ANKRD13D
chr11	67290075	67290095	-	CTCCTGTTCAATGTCGTGCT	0.7532	0.3785	0.682	0.3719	0.4392	0.6057	0.4588	-0.3198	-0.4874	0.0219	ANKRD13D
chr11	67290100	67290120	-	CCAGTGGGGTCCGCCCGCGG	0.5419	0.5777	0.8713	0.9939	0.6583	0.5607	0.5804	0.5509	-0.0041	0.0652	ANKRD13D
chr11	67290101	67290121	-	TCCAGTGGGGTCCGCCCGCG	0.8779	0.4883	0.7139	0.8287	0.6438	0.422	0.331	0.3415	-0.3079	0.0585	ANKRD13D
chr11	67290102	67290122	-	CTCCAGTGGGGTCCGCCCGC	0.6829	0.3445	0.7875	0.5704	0.381	0.3581	0.266	-0.2309	-0.2345	0.0073	ANKRD13D
chr11	67291479	67291499	-	CATCTCAACGTAGAAATCGG	0.7143	0.6805	0.7516	0.4352	0.4957	0.6783	0.5587	0.8594	0.3867	0.5427	ANKRD13D
chr11	67291480	67291500	-	TCATCTCAACGTAGAAATCG	0.604	0.6328	0.5213	0.2853	0.3463	0.6702	0.6447	0.4738	-0.1514	0.1279	ANKRD13D
chr11	67291481	67291501	-	TTCATCTCAACGTAGAAATC	0.4303	0.3698	0.7402	0.3689	0.2406	0.4264	0.2083	-0.789	0.0548	0.0258	ANKRD13D
chr11	67291607	67291627	-	GGGCACATCTTAGACACAAG	0.4916	0.7011	0.7769	0.6278	0.5188	0.6802	0.553	1.1405	0.5969	0.6931	ANKRD13D
chr11	67291627	67291647	-	ACACGCGGTACACATCGCTT	1.0	0.5547	0.7497	0.4377	0.477	0.5239	0.6391	0.6518	0.9955	0.5916	ANKRD13D
chr11	67292002	67292022	-	ATGGTCCACTTCCATCACCA	0.4048	0.6902	0.7356	0.4543	0.6136	0.6872	0.7812	1.1292	0.9644	0.439	ANKRD13D
chr11	67292073	67292093	-	ATGGCGGCCAGCAGTGTTTC	0.4739	0.2886	0.661	0.5722	0.3148	0.3762	0.2103	-1.4641	-0.4939	0.0146	ANKRD13D
chr11	67292100	67292120	-	CTGGCCACATGCTCCTCGCT	0.2842	0.471	0.6311	0.6203	0.5172	0.4836	0.2773	-0.1137	0.08	0.089	ANKRD13D
chr11	67292149	67292169	-	CACATTACGAGTGTCCAGGT	0.5576	0.6504	0.6584	0.6707	0.5473	0.6295	0.5648	0.6854	0.8	0.1059	ANKRD13D
chr11	67299526	67299546	-	TTGGTGGCACTGTACACCTG	0.298	0.6933	0.8618	0.7614	0.6324	0.6556	0.6835	1.1574	0.7042	0.2093	ANKRD13D
chr11	67300041	67300061	-	GGGGTCGAAGTACTCCTCAG	1.0	0.7393	0.7911	0.7584	0.7116	0.6923	0.7222	0.8881	0.5647	0.1506	ANKRD13D
chr11	67300097	67300117	-	ACTTTGCTGGACATCTCGAT	0.5027	0.5486	0.6909	0.5569	0.1744	0.4923	0.3446	-0.2671	0.0395	0.4718	ANKRD13D
chr11	67301052	67301072	-	TGGCCATTAGGTCGATGATG	0.3094	0.5977	0.5829	0.5258	0.5487	0.6547	0.4784	0.535	0.233	0.1202	ANKRD13D
chr11	67301053	67301073	-	ATGGCCATTAGGTCGATGAT	0.5319	0.5369	0.65	0.6488	0.5177	0.5348	0.4681	0.1655	0.5138	0.0688	ANKRD13D
chr11	67306953	67306973	-	CCTGCTCGAACCTGCTGTCA	0.5075	0.5431	0.6512	0.5794	0.4294	0.5638	0.3859	0.272	0.2964	0.047	SSH3
chr11	67307076	67307096	-	CACCTGGGTGTCACTCCAGA	0.2378	0.6118	0.7733	0.5256	0.5716	0.5639	0.3513	-0.1485	-0.0545	0.267	SSH3
chr11	67307091	67307111	-	GTCTCCATCTAAGTACACCT	0.272	0.6856	0.5083	0.4224	0.5262	0.7346	0.7637	0.8929	0.7711	0.7049	SSH3
chr11	67307416	67307436	-	CACATGGTCTGGATGGAGAT	0.224	0.52	0.7292	0.6165	0.5931	0.6019	0.4026	-0.3031	-0.0432	0.1642	SSH3
chr11	67308208	67308228	-	AGTCACGGTACTGCTGGAGG	0.2022	0.6229	0.8616	0.7081	0.6205	0.644	0.5035	0.9773	0.3149	0.2402	SSH3
chr11	67308209	67308229	-	AAGTCACGGTACTGCTGGAG	0.3494	0.608	0.5683	0.7185	0.6275	0.6517	0.4862	0.5115	0.2439	0.0133	SSH3
chr11	67308210	67308230	-	GAAGTCACGGTACTGCTGGA	0.3383	0.6697	0.6868	0.4037	0.6049	0.7114	0.6348	0.7078	0.4426	0.2863	SSH3
chr11	67309404	67309424	-	CCGGGCCATGTTCAAGATGT	0.3431	0.5537	0.654	0.7814	0.5162	0.6094	0.6123	0.2887	0.1947	0.0912	SSH3
chr11	67309422	67309442	-	GTAGAAGTTGTCAATCTCCC	0.4295	0.5873	0.7072	0.2706	0.5823	0.7012	0.54	0.6114	0.7828	0.5192	SSH3
chr11	67309444	67309464	-	TGTGGTAGGTGAAGCGCTCA	0.355	0.5766	0.7069	0.6019	0.7229	0.7161	0.5377	0.5893	0.5262	0.0506	SSH3
chr11	67352762	67352782	-	TGGTGTCGGGCCAAGCAGAT	0.716	0.4778	0.6535	0.6365	0.6271	0.5415	0.3154	-0.2563	0.1179	0.0449	POLD4
chr11	67353000	67353020	-	TTGACCTGGCCTGGCAGTAC	0.6826	0.4558	0.6232	0.6127	0.3555	0.5024	0.3854	-0.4199	-0.097	0.011	POLD4
chr11	67353325	67353345	-	GGGCCCGCTGGGCACAGCAA	0.2405	0.4506	0.7413	0.7628	0.716	0.6632	0.5135	0.1146	0.0684	0.2513	POLD4
chr11	67353350	67353370	-	CTACCCGGTTGTGAAGAGGA	0.4008	0.7146	0.5495	0.6781	0.6818	0.7026	0.637	0.592	0.0672	0.6395	POLD4
chr11	67365576	67365596	-	ACTTCAACCCTCCCCGCCTG	0.2806	0.504	0.7443	0.5044	0.5324	0.6424	0.5497	0.829	0.3156	0.0518	CLCF1
chr11	67365619	67365639	-	TTTTCACAGCTGAACTACCT	0.2666	0.5162	0.6793	0.2896	0.0	0.2994	0.3269	-0.8873	-0.8205	0.2559	CLCF1
chr11	67367468	67367488	-	ACCAACTCCGCAGCTTGGCT	0.4606	0.4663	0.701	0.2539	0.2988	0.5416	0.4712	0.1052	-0.0332	0.0419	CLCF1
chr11	67367540	67367560	-	TCAATCGCACAGGGGACCCA	0.5569	0.6038	0.7119	0.4815	0.5093	0.6335	0.6741	0.8552	0.7589	0.5101	CLCF1
chr11	67367548	67367568	-	GCCAGCTCTCAATCGCACAG	0.5883	0.7893	0.7911	0.4359	0.4812	0.7116	0.6883	1.1135	0.4452	0.7159	CLCF1
chr11	67367549	67367569	-	TGCCAGCTCTCAATCGCACA	0.9399	0.5836	0.7449	0.4702	0.2678	0.573	0.4598	0.0414	-0.0626	0.3216	CLCF1
chr11	67392184	67392204	-	CTCGTCCCCGATGCGGGACA	0.6147	0.56	0.7639	0.6671	0.5486	0.5769	0.5071	-0.085	-0.355	0.0787	RAD9A
chr11	67392190	67392210	-	GTAGAGCTCGTCCCCGATGC	0.6476	0.5223	0.7875	0.4853	0.5801	0.6681	0.6253	0.7512	0.6332	0.157	RAD9A
chr11	67392660	67392680	-	GGAGGAGTTCACCGTCCGGA	0.4434	0.6374	0.6301	0.539	0.6443	0.6913	0.5823	1.0134	0.5692	0.7352	RAD9A
chr11	67392711	67392731	-	GTATTGCTGGAAGAAGAGCG	0.2782	0.7332	0.6368	0.6514	0.5661	0.7031	0.6766	1.469	0.6679	0.9593	RAD9A
chr11	67392744	67392764	-	GCGCAGCAGGTCCTGACCAG	0.3917	0.6335	0.843	0.8643	0.6485	0.7018	0.6602	1.2608	0.9404	0.4246	RAD9A
chr11	67392745	67392765	-	AGCGCAGCAGGTCCTGACCA	0.3614	0.6251	0.6941	0.5565	0.6267	0.7129	0.664	0.9646	0.8065	0.2415	RAD9A
chr11	67393562	67393582	-	GCGGCTGCTCCGGCCATTCA	0.3756	0.4194	0.7413	0.5461	0.4897	0.4289	0.2101	-0.4485	0.0342	0.0643	RAD9A
chr11	67393768	67393788	-	TGCTGGGGCGCGGAGCATGT	0.4497	0.4262	0.7872	0.574	0.5618	0.545	0.4142	0.5185	0.706	0.048	RAD9A
chr11	67393783	67393803	-	GGGGTGTGCTCACCGTGCTG	0.5163	0.5553	0.843	0.5991	0.6344	0.6536	0.5925	0.6283	0.001	0.1856	RAD9A
chr11	67396108	67396128	-	TGCAAAGCTCAGGAGCCCCT	0.251	0.5541	0.7544	0.5554	0.4188	0.5826	0.623	0.4235	0.499	0.2613	RAD9A
chr11	67399045	67399065	-	GACCCTGACAAGGACGTGCA	0.509	0.6204	0.65	0.5412	0.5527	0.645	0.7071	1.1661	0.8962	0.3638	PPP1CA
chr11	67399093	67399113	-	CCCACAGATGTGCCTGACCA	0.3155	0.605	0.6988	0.4835	0.6239	0.6714	0.5878	0.6605	0.339	0.333	PPP1CA
chr11	67399556	67399576	-	TTCTGCTGCCACGGAGGTGA	0.3456	0.488	0.564	0.5736	0.3462	0.6107	0.4963	0.3143	-0.0921	0.187	PPP1CA
chr11	67400740	67400760	-	AGAACTTCTTCCTGCTCCGT	0.4463	0.5702	0.5807	0.5356	0.2952	0.562	0.5377	0.1141	0.0299	0.1485	PPP1CA
chr11	67400835	67400855	-	GAGCAACTACCTCTTTCTGG	0.3466	0.7048	0.7911	0.5003	0.535	0.6904	0.6312	0.6449	0.2901	0.6058	PPP1CA
chr11	67401195	67401215	-	CCCCATTGCGCCCCAGTGCA	0.4059	0.4896	0.6335	0.4182	0.5142	0.4544	0.54	-0.2172	-0.4345	0.1993	PPP1CA
chr11	67404300	67404320	-	AGCGGTCGGCCTGGCGATAT	1.0	0.3988	0.7072	0.7509	0.6061	0.414	0.2184	-0.499	0.2194	0.0035	TBC1D10C
chr11	67405096	67405116	-	GGCGGATGAGGTCTGCAGGT	0.3033	0.5876	0.6868	0.6334	0.6844	0.6164	0.6517	0.9425	0.8679	0.1127	TBC1D10C
chr11	67405170	67405190	-	CCTCACCTTCTTGTACCGCC	0.859	0.5467	0.6332	0.4761	0.2733	0.4892	0.3332	-0.1424	-0.5881	0.3658	TBC1D10C
chr11	67405394	67405414	-	GGCACTGCATCTTTACCTGT	0.4612	0.5258	0.5558	0.2568	0.3404	0.548	0.4281	0.191	0.1773	0.5373	TBC1D10C
chr11	67405427	67405447	-	ATCGGGCGCGCAGGGCAGAC	0.8662	0.4963	0.6962	0.6707	0.5123	0.4988	0.3214	-0.1077	0.2703	0.063	TBC1D10C
chr11	67405444	67405464	-	ACACAACAGGGGCCAGCATC	0.3536	0.4801	0.7154	0.5935	0.2286	0.4357	0.4641	-0.0703	0.6709	0.0655	TBC1D10C
chr11	67405620	67405640	-	CAATGGTCTCCATCCACTGT	0.774	0.503	0.7117	0.402	0.4436	0.5883	0.5557	0.0949	0.1616	0.1239	TBC1D10C
chr11	67405940	67405960	-	GCCCTGCTCCGGTCGATACA	0.6568	0.5767	0.8205	0.4736	0.3902	0.5464	0.5701	0.3931	0.5371	0.5111	TBC1D10C
chr11	67406011	67406031	-	TCAAGGTCACTCACCTCTGG	0.221	0.5922	0.8288	0.5913	0.5865	0.6517	0.5942	0.8009	0.2717	0.368	TBC1D10C
chr11	67406012	67406032	-	GTCAAGGTCACTCACCTCTG	0.5534	0.5923	0.8146	0.4943	0.5811	0.6647	0.5684	0.7554	0.391	0.1352	TBC1D10C
chr11	67406013	67406033	-	GGTCAAGGTCACTCACCTCT	0.3837	0.3867	0.6961	0.3452	0.4361	0.5296	0.3528	0.1282	0.4521	0.1026	TBC1D10C
chr11	67406670	67406690	-	TGTGGGGCCCGTAGTACCCA	0.7018	0.6141	0.7729	0.5955	0.6256	0.688	0.687	0.868	0.7649	0.4499	TBC1D10C
chr11	67406863	67406883	-	CGGAAGCAGCCGCCGCAGCA	0.36	0.6055	0.7717	0.505	0.5625	0.6186	0.6391	0.3245	0.1633	0.1122	TBC1D10C
chr11	67406937	67406957	-	AAGAGGCACAGGAACCACTC	0.3138	0.6391	0.7922	0.7812	0.5712	0.67	0.6875	0.616	0.9394	0.1616	TBC1D10C
chr11	67406973	67406993	-	ACACGCAGCACTGTGGGGAA	0.3588	0.6144	0.701	0.6868	0.6352	0.631	0.5456	0.2028	0.1434	0.2916	TBC1D10C
chr11	67406979	67406999	-	TCCCAGACACGCAGCACTGT	0.2788	0.5176	0.7024	0.3024	0.4145	0.6182	0.5704	0.3193	0.4147	0.0352	TBC1D10C
chr11	67407605	67407625	-	TAGACTGTAGCCTGGCCCCT	0.2489	0.4668	0.5949	0.5718	0.5483	0.5267	0.4799	0.0754	0.227	0.1085	TBC1D10C
chr11	67417581	67417601	-	GTAGTAGACAGTCCAAGCCC	0.513	0.6239	0.654	0.4041	0.5754	0.7088	0.648	1.2366	1.2747	0.2819	CARNS1
chr11	67418894	67418914	-	AGTAGGTGGCACGGCGCGGG	0.5328	0.5284	0.7796	0.8095	0.6461	0.6415	0.4552	0.3931	-0.079	0.031	CARNS1
chr11	67418896	67418916	-	AAAGTAGGTGGCACGGCGCG	0.5795	0.4704	0.7706	0.8292	0.5443	0.5429	0.4276	0.049	-0.4871	0.1544	CARNS1
chr11	67418897	67418917	-	AAAAGTAGGTGGCACGGCGC	0.5106	0.3937	0.7686	0.7055	0.095	0.3735	0.3808	0.1057	0.0429	0.0142	CARNS1
chr11	67418987	67419007	-	GCTCAGCCGAAGCTCCTGTG	0.5996	0.6426	0.8694	0.7653	0.6401	0.7029	0.7543	1.8003	1.3891	0.5472	CARNS1
chr11	67418988	67419008	-	AGCTCAGCCGAAGCTCCTGT	0.5432	0.4466	0.6325	0.2539	0.5216	0.6836	0.5572	0.1084	0.1701	0.3182	CARNS1
chr11	67419085	67419105	-	CGGCTTGTAGGTGAAAGCCA	0.4055	0.699	0.6398	0.7376	0.6185	0.6413	0.6136	0.4448	0.251	0.8826	CARNS1
chr11	67419226	67419246	-	TACCTGCAGGATATCACCCA	0.5642	0.7226	0.7449	0.5185	0.6094	0.7025	0.6267	1.1792	1.2209	0.4481	CARNS1
chr11	67419748	67419768	-	CCGGGTGAAGGACCATCTGG	0.5045	0.5509	0.7378	0.7941	0.723	0.6749	0.6366	1.352	0.9631	0.198	CARNS1
chr11	67419749	67419769	-	GCCGGGTGAAGGACCATCTG	0.4024	0.4535	0.876	0.5825	0.7052	0.7015	0.489	0.5738	0.2923	0.087	CARNS1
chr11	67419750	67419770	-	GGCCGGGTGAAGGACCATCT	0.5833	0.4328	0.8063	0.5467	0.56	0.4203	0.3678	-0.1696	0.272	0.0161	CARNS1
chr11	67419771	67419791	-	AGATTCGCACGGCCAGGCCG	0.7514	0.5104	0.7376	0.5012	0.4823	0.5615	0.5149	0.5765	0.0299	0.683	CARNS1
chr11	67420606	67420626	-	GCCCACGCCGCACACCACCT	0.3978	0.5114	0.7639	0.5577	0.4552	0.4681	0.6065	0.2919	0.3399	0.2544	CARNS1
chr11	67420640	67420660	-	GGGAGTTGTGGTGCCGTAGA	0.6681	0.4229	0.7356	0.9519	0.828	0.6615	0.5757	0.3826	0.4161	0.1867	CARNS1
chr11	67420981	67421001	-	CGTTCAGCTCCAGGGCCACT	0.3049	0.414	0.6037	0.2918	0.2666	0.3702	0.381	-0.4539	-0.1764	0.167	CARNS1
chr11	67420989	67421009	-	CAGGCCGCCGTTCAGCTCCA	0.3899	0.6056	0.6941	0.5499	0.5295	0.6478	0.5217	0.0368	0.253	0.3151	CARNS1
chr11	67423397	67423417	-	ACTGGGATGCAAAGTGGTTG	0.3069	0.5727	0.8001	0.564	0.5752	0.6805	0.5705	0.0411	-0.2642	0.3905	CARNS1
chr11	67423414	67423434	-	GATGAAGGTCTGTACCAACT	0.4928	0.6857	0.7966	0.7768	0.5373	0.5658	0.6301	0.6519	0.9736	0.2294	CARNS1
chr11	67428993	67429013	-	GCTGCCCTCAACTCGGCAAG	0.4714	0.5629	0.7918	0.5984	0.2984	0.5808	0.578	0.6999	0.1977	0.5164	RPS6KB2
chr11	67429176	67429196	-	AGTGGGGCCCGATGCGCTCT	0.9618	0.4567	0.7729	0.527	0.4323	0.4538	0.3699	-0.0601	0.2725	0.0075	RPS6KB2
chr11	67429193	67429213	-	ACGCAGCAGCTCAAAGCAGT	0.2714	0.5648	0.6775	0.4976	0.1942	0.5564	0.3908	-0.1174	-0.0262	0.0979	RPS6KB2
chr11	67431444	67431464	-	AGGCCAGTTCCACAATAAAG	0.3793	0.5728	0.6538	0.577	0.4536	0.6985	0.6564	0.6773	0.4646	0.5088	RPS6KB2
chr11	67431445	67431465	-	TAGGCCAGTTCCACAATAAA	0.5064	0.2669	0.5983	0.58	0.4065	0.5233	0.4793	-0.4494	0.0468	0.341	RPS6KB2
chr11	67433130	67433150	-	ACTGCGCACCAGAATCTCAG	0.3391	0.7022	0.8483	0.3329	0.4978	0.72	0.736	1.0096	0.5113	0.618	RPS6KB2
chr11	67433190	67433210	-	AGTGAGCATGTCGTACATCA	0.5989	0.6307	0.7197	0.5051	0.5498	0.6997	0.608	0.7025	0.8698	0.2422	RPS6KB2
chr11	67433345	67433365	-	TTCCGGTTCTCTGCGGTGAA	0.8159	0.4781	0.7245	0.4673	0.5554	0.553	0.353	-0.0864	-0.2459	0.1718	RPS6KB2
chr11	67433411	67433431	-	CGGGCATCTGGGGTGAGGTA	0.2774	0.3393	0.6642	0.779	0.7224	0.6425	0.3547	-0.1168	-0.0144	0.0616	RPS6KB2
chr11	67433421	67433441	-	GACAAGGTCCCGGGCATCTG	0.3324	0.5396	0.8193	0.5705	0.6108	0.6682	0.5794	0.5316	0.1133	0.1631	RPS6KB2
chr11	67433990	67434010	-	GATTCCGTTTCAGAAACTGC	0.2416	0.6242	0.5647	0.1861	0.0649	0.6524	0.5571	-0.2905	-0.4584	0.2372	RPS6KB2
chr11	67434012	67434032	-	CCACCCCCAATCCGCTGGCT	0.4141	0.4554	0.5744	0.5008	0.3627	0.4159	0.2476	-0.8664	-0.7731	0.031	RPS6KB2
chr11	67436129	67436149	-	CGCCTAGGTGCCGCGCTGTG	0.7944	0.5186	0.7848	0.7221	0.6397	0.6103	0.477	0.1539	-0.4389	0.0458	PTPRCAP
chr11	67436130	67436150	-	CCGCCTAGGTGCCGCGCTGT	1.0	0.3012	0.6232	0.6707	0.6261	0.5092	0.2485	-0.362	-0.453	0.0022	PTPRCAP
chr11	67436168	67436188	-	CGCCTCAGCCGTGACTCAGG	0.3394	0.5899	0.8194	0.659	0.5322	0.6341	0.5034	0.8151	0.3758	0.135	PTPRCAP
chr11	67436267	67436287	-	GGCAGCGCGGAGGACAGCGT	0.3383	0.5608	0.797	0.5996	0.6655	0.67	0.5724	1.0006	0.7701	0.2423	PTPRCAP
chr11	67440331	67440351	-	TCTACGTCTGCGGCAAGGTG	0.8246	0.5328	0.7321	0.7292	0.5845	0.6627	0.5319	0.9945	0.4971	0.2501	CORO1B
chr11	67440332	67440352	-	GTCTACGTCTGCGGCAAGGT	0.7591	0.4052	0.5826	0.4251	0.575	0.6563	0.5292	0.0469	0.0294	0.0333	CORO1B
chr11	67440390	67440410	-	GGAACTGGACTCGAGCAACG	0.727	0.7492	0.7354	0.4546	0.6497	0.7711	0.7474	1.2218	0.3769	0.7479	CORO1B
chr11	67441132	67441152	-	CGAGCGGCAGCTGGCGCTCT	0.4482	0.2785	0.661	0.6294	0.5206	0.3293	0.2921	-0.9639	-0.8104	0.0019	CORO1B
chr11	67441222	67441242	-	GCGGGAGAAGGCTCATGAGG	0.2268	0.617	0.7378	0.7449	0.6578	0.6931	0.6008	1.172	0.7818	0.1321	CORO1B
chr11	67441223	67441243	-	AGCGGGAGAAGGCTCATGAG	0.2287	0.6385	0.8272	0.4662	0.7072	0.7169	0.6543	1.0016	1.0056	0.1617	CORO1B
chr11	67441224	67441244	-	GAGCGGGAGAAGGCTCATGA	0.266	0.5717	0.8205	0.5823	0.6691	0.6874	0.6285	0.6598	0.6913	0.2159	CORO1B
chr11	67441348	67441368	-	CGCATCATCGACCCCCGTCG	0.772	0.6406	0.8052	0.6425	0.5871	0.5899	0.5697	0.8699	0.1724	0.1701	CORO1B
chr11	67441349	67441369	-	GCGCATCATCGACCCCCGTC	1.0	0.4114	0.6868	0.703	0.4946	0.4666	0.2622	-0.1429	0.2134	0.0839	CORO1B
chr11	67441799	67441819	-	AGCCGGTGGTGGTACTGGAG	0.4815	0.6203	0.8272	0.7119	0.6526	0.6239	0.5406	0.4912	0.2141	0.0283	CORO1B
chr11	67441800	67441820	-	GAGCCGGTGGTGGTACTGGA	0.476	0.5656	0.6203	0.6607	0.6704	0.7197	0.701	0.5542	0.4266	0.3972	CORO1B
chr11	67441841	67441861	-	TGTGGCAGATCCCAGAGAAC	0.2572	0.5082	0.7919	0.5198	0.5156	0.6501	0.6409	0.6257	0.9456	0.3434	CORO1B
chr11	67442044	67442064	-	CCGACGGTGTGTGGGCACAC	0.317	0.6055	0.6326	0.7673	0.6373	0.5848	0.5845	0.1343	0.0582	0.0731	CORO1B
chr11	67442052	67442072	-	AGGCCTACCCGACGGTGTGT	0.7342	0.5699	0.6232	0.561	0.5325	0.669	0.5847	0.6692	0.7577	0.1818	CORO1B
chr11	67442425	67442445	-	GTGCTCCCCCTAAGCAAGGT	0.8187	0.5258	0.6301	0.5595	0.5205	0.64	0.5664	0.1253	0.1617	0.2638	CORO1B
chr11	67442522	67442542	-	TCGCGTGTCCCGTGTTACCT	0.9804	0.461	0.7261	0.571	0.4486	0.4534	0.3502	-0.0698	0.0859	0.1415	CORO1B
chr11	67451904	67451924	-	CTACTCTGGCTACCTGCTCT	0.4629	0.5446	0.7497	0.3302	0.4525	0.5337	0.4928	-0.1588	0.0094	0.0229	GPR152
chr11	67452168	67452188	-	GGTCATCTGCCTGGACTTCT	0.3257	0.3323	0.6394	0.4316	0.3008	0.3822	0.1451	-1.0477	-0.3377	0.0597	GPR152
chr11	67452258	67452278	-	CTGGGTCTGCGCCGGTGTCT	0.2484	0.3703	0.7072	0.7494	0.5421	0.431	0.2921	-0.3189	-0.049	0.0178	GPR152
chr11	67452276	67452296	-	CCCAGTCCGCCTGCCCCTCT	0.2	0.3685	0.7639	0.6618	0.4161	0.2656	0.2168	-1.1347	-0.713	0.021	GPR152
chr11	67452392	67452412	-	CGCTTCTACTACTTCCTATG	0.7247	0.5699	0.7152	0.5339	0.5099	0.5666	0.6019	-0.0878	-0.1165	0.0875	GPR152
chr11	67452393	67452413	-	CCGCTTCTACTACTTCCTAT	0.5511	0.3785	0.7072	0.3482	0.2879	0.3984	0.2107	-0.599	-0.1282	0.6421	GPR152
chr11	67452444	67452464	-	GATCCTAGAGATCCGGCATG	0.6817	0.6134	0.7776	0.4843	0.5555	0.6381	0.5237	0.5552	0.3139	0.2196	GPR152
chr11	67452583	67452603	-	TCCTTGGGCTGCCAGCCAAT	0.4745	0.3688	0.7258	0.6809	0.1847	0.2261	0.342	-0.2773	0.3073	0.5912	GPR152
chr11	67455458	67455478	-	GACGGCCAATGGCCAGATTT	0.7155	0.363	0.7154	0.4758	0.4187	0.2623	0.2403	-1.1965	-0.3903	0.0557	CABP4
chr11	67455486	67455506	-	GGAGTCACAACCCCCGCAGG	0.5415	0.5995	0.8194	0.6487	0.6347	0.6743	0.5364	0.9308	0.3329	0.2794	CABP4
chr11	67455487	67455507	-	GGGAGTCACAACCCCCGCAG	0.6418	0.5796	0.8052	0.8333	0.6979	0.6704	0.5042	-0.6532	-0.8287	0.1542	CABP4
chr11	67455488	67455508	-	TGGGAGTCACAACCCCCGCA	0.6813	0.5474	0.7103	0.6143	0.5955	0.6123	0.5628	0.3722	0.339	0.4819	CABP4
chr11	67455530	67455550	-	TGCTCCTCTTCCTGGTCAAC	0.2862	0.2963	0.5474	0.3554	0.1822	0.3439	0.2352	-1.0168	-0.9027	0.0334	CABP4
chr11	67455622	67455642	-	AGGGTTATTGCTGCTCCCCG	0.4354	0.63	0.7911	0.6889	0.6439	0.6226	0.5137	0.5768	0.0344	0.3304	CABP4
chr11	67455712	67455732	-	GGAGTCAGGACGATGTCGGT	1.0	0.6437	0.7198	0.5004	0.6172	0.6788	0.5811	0.6904	0.5657	0.1772	CABP4
chr11	67455733	67455753	-	CCTCTGAGCAGCGTCGTGCA	0.6258	0.5885	0.7667	0.5156	0.3893	0.6055	0.693	0.7182	0.4992	0.3392	CABP4
chr11	67455765	67455785	-	CCGAAGACTCGATTGAGCAG	0.3282	0.6544	0.8004	0.5346	0.4867	0.6684	0.5466	0.8144	0.3284	0.6598	CABP4
chr11	67455766	67455786	-	CCCGAAGACTCGATTGAGCA	0.8115	0.5604	0.7056	0.3366	0.4132	0.6349	0.286	-0.0803	-0.5139	0.1956	CABP4
chr11	67456204	67456224	-	ACTCACCGTCTAGCTCCTCG	0.7987	0.6715	0.8616	0.2208	0.5549	0.6705	0.6272	1.1679	0.523	0.6049	CABP4
chr11	67456205	67456225	-	CACTCACCGTCTAGCTCCTC	0.5263	0.3252	0.5474	0.4562	0.4295	0.4232	0.2514	-0.4995	-0.3004	0.0087	CABP4
chr11	67468042	67468062	-	GCCTCTCCGGAGCCGGATGG	0.3674	0.5112	0.7493	0.7281	0.5818	0.5461	0.4681	0.101	-0.2288	0.1391	TMEM134
chr11	67468044	67468064	-	AGGCCTCTCCGGAGCCGGAT	0.469	0.364	0.6075	0.7436	0.6507	0.5409	0.2813	-0.603	-0.3108	0.0775	TMEM134
chr11	67469071	67469091	-	GCCGCTGCACTTCGAGCGTC	0.7985	0.3638	0.4787	0.6562	0.0352	0.2439	0.1927	-0.4852	-0.5406	0.0518	TMEM134
chr11	67469093	67469113	-	CCAGCGGGGTCGCGCGCTTT	1.0	0.34	0.7082	0.7191	0.4127	0.1918	0.1252	-1.0485	-0.5091	0.0063	TMEM134
chr11	67469107	67469127	-	CCCTGGGCCCGAGTCCAGCG	0.3786	0.6279	0.7609	0.6149	0.5839	0.6157	0.6929	1.2265	0.3649	0.4168	TMEM134
chr11	67469108	67469128	-	GCCCTGGGCCCGAGTCCAGC	0.2575	0.3806	0.7638	0.3953	0.2075	0.3361	0.274	-0.3804	-0.2246	0.1379	TMEM134
chr11	67469131	67469151	-	CGAGCTGTCCCTGGAGGACG	0.2141	0.4143	0.6113	0.532	0.638	0.6624	0.5557	0.4103	-0.3584	0.2157	TMEM134
chr11	67487001	67487021	-	GGTAGTGGAACGTGGCCTGT	0.5545	0.5627	0.7399	0.5749	0.7682	0.723	0.4639	0.7301	0.8504	0.222	AIP
chr11	67487083	67487103	-	TTGCCAATGATGAGCTCCAT	0.4408	0.3944	0.6137	0.8082	0.3691	0.417	0.3063	-0.7329	-0.5449	0.1698	AIP
chr11	67489262	67489282	-	GGTACAGGACCACATGCTGC	0.333	0.5893	0.7079	0.3975	0.3306	0.6683	0.6437	0.9473	0.6138	0.3161	AIP
chr11	67489283	67489303	-	GGAGACTCTTGGCCACCAGC	0.2534	0.6056	0.7012	0.407	0.5165	0.6512	0.524	0.5912	0.8004	0.5573	AIP
chr11	67489329	67489349	-	CAGTGCCGCTGGCCCTCCAG	0.307	0.5387	0.8333	0.8109	0.7239	0.5772	0.5699	0.1873	0.101	0.0849	AIP
chr11	67490048	67490068	-	GGTCCTGCTGGTACGTGCCA	0.2555	0.4927	0.7221	0.416	0.5922	0.6939	0.3292	0.1925	-0.0037	0.6165	AIP
chr11	67490069	67490089	-	CTTCGTCTGTCATGGCCCAT	0.498	0.4909	0.7069	0.6952	0.2174	0.2863	0.294	-0.751	-0.5899	0.4163	AIP
chr11	67497061	67497081	-	AGAAAGAAGGGACTCGCCAA	0.2592	0.6469	0.7449	0.712	0.5815	0.7011	0.5762	0.8857	0.7262	0.5396	PITPNM1
chr11	67497232	67497252	-	ACTGTGATGCCCGCCCTGGA	0.3281	0.603	0.7809	0.6006	0.4863	0.6037	0.4998	0.8947	0.8722	0.3786	PITPNM1
chr11	67497536	67497556	-	ATGGCCAGTCCTGAGCCCGA	0.292	0.6562	0.6799	0.7504	0.6954	0.7084	0.6766	0.9473	0.8538	0.376	PITPNM1
chr11	67497642	67497662	-	TCCGGAGTTTGGCCCAGTGC	0.4038	0.4791	0.7828	0.5337	0.632	0.6333	0.5027	0.2873	0.1974	0.0365	PITPNM1
chr11	67497925	67497945	-	GTCGGGGCAGCAGCCGCCGT	0.4413	0.4688	0.8017	0.8048	0.6815	0.5501	0.5972	0.6277	0.2378	0.0376	PITPNM1
chr11	67497941	67497961	-	AACGCGGGCACCGGGAGTCG	0.6718	0.5734	0.7448	0.8046	0.6257	0.6286	0.6264	0.9377	0.1042	0.156	PITPNM1
chr11	67497942	67497962	-	TAACGCGGGCACCGGGAGTC	0.7523	0.3139	0.6726	0.7112	0.3793	0.3259	0.268	-0.4621	-0.3584	0.001	PITPNM1
chr11	67497956	67497976	-	CTCTGCCACAGTGCTAACGC	0.4455	0.6278	0.7023	0.3996	0.4348	0.6329	0.6688	0.6463	0.2976	0.0907	PITPNM1
chr11	67498138	67498158	-	CTGAGGGTGCCGGCTTCTGT	0.2985	0.4661	0.8347	0.6402	0.6359	0.5829	0.5343	0.4277	0.5269	0.1132	PITPNM1
chr11	67498154	67498174	-	GCCTTCCTGCGCTCACCTGA	0.3073	0.4547	0.6207	0.4298	0.4645	0.6371	0.4342	0.406	0.3674	0.738	PITPNM1
chr11	67498220	67498240	-	ACCTCATCCTCCCGCTACCA	0.463	0.4866	0.5616	0.3881	0.4718	0.5996	0.6572	0.9239	0.8557	0.3362	PITPNM1
chr11	67498300	67498320	-	TGAGCCCTTACAGCCACGAT	0.5727	0.5707	0.6311	0.5233	0.5578	0.6352	0.5116	0.1917	0.4336	0.1309	PITPNM1
chr11	67498966	67498986	-	CAGCTAAAGGCATTGAGGAT	0.4703	0.4964	0.6584	0.5812	0.5664	0.6539	0.2714	-0.4734	-0.3448	0.0523	PITPNM1
chr11	67500146	67500166	-	CCTCCCCCGATGCCAGCTTT	0.3154	0.4159	0.7019	0.4586	0.3445	0.3038	0.3078	-0.8475	-0.3153	0.1226	PITPNM1
chr11	67500194	67500214	-	GCAACACTGGCACCCCCGAT	0.8986	0.5608	0.6311	0.6362	0.4017	0.3764	0.3939	-0.0544	0.4684	0.4904	PITPNM1
chr11	67500269	67500289	-	AGTGCAACACAGGCAGTGAG	0.2454	0.6547	0.6944	0.5381	0.5915	0.6724	0.7182	1.2687	0.8078	0.5593	PITPNM1
chr11	67500337	67500357	-	GCTGAGCATGGCTGACATCC	0.2331	0.5279	0.663	0.5014	0.4943	0.606	0.5583	0.5534	0.8808	0.0334	PITPNM1
chr11	67501952	67501972	-	CACGGACGGCGGCACAGACG	0.7088	0.5237	0.8808	0.6188	0.6761	0.7253	0.5589	0.8464	0.1986	0.051	PITPNM1
chr11	67501953	67501973	-	GCACGGACGGCGGCACAGAC	0.6292	0.4619	0.7185	0.466	0.5352	0.5452	0.2803	-0.0539	-0.0195	0.076	PITPNM1
chr11	67501994	67502014	-	ACTCGGTCAAGACGGGCCGA	1.0	0.6451	0.7446	0.516	0.5315	0.5922	0.5216	0.9014	0.6218	0.2999	PITPNM1
chr11	67502001	67502021	-	CTTTATCACTCGGTCAAGAC	0.6782	0.5689	0.7003	0.4358	0.0	0.4052	0.1699	-0.4737	-0.432	0.1652	PITPNM1
chr11	67502068	67502088	-	AGACACCATCGACATCGTGC	0.6214	0.6193	0.7356	0.2886	0.1374	0.6348	0.6497	1.0476	0.9912	0.4625	PITPNM1
chr11	67502318	67502338	-	AAACGTCTTCAACCTGAGCG	0.4433	0.6852	0.7565	0.4092	0.2326	0.4954	0.5075	0.5417	-0.2392	0.4911	PITPNM1
chr11	67502319	67502339	-	CAAACGTCTTCAACCTGAGC	0.6046	0.4814	0.6751	0.1478	0.0	0.4741	0.1946	-0.4059	-0.4018	0.0265	PITPNM1
chr11	67502349	67502369	-	CCTATTACCTGCCTGATGGG	0.5466	0.6491	0.7844	0.5118	0.5664	0.6262	0.7184	1.0014	0.5268	0.6864	PITPNM1
chr11	67502350	67502370	-	ACCTATTACCTGCCTGATGG	0.503	0.5471	0.7766	0.4493	0.5348	0.6583	0.6082	0.5374	-0.1556	0.0486	PITPNM1
chr11	67502351	67502371	-	GACCTATTACCTGCCTGATG	0.374	0.4732	0.7911	0.3397	0.5109	0.6527	0.4633	0.6518	0.2699	0.0662	PITPNM1
chr11	67502352	67502372	-	AGACCTATTACCTGCCTGAT	0.2404	0.496	0.5319	0.4721	0.4083	0.4087	0.303	-0.22	0.115	0.0218	PITPNM1
chr11	67507474	67507494	-	ATGAAGCCACCCGGCGCCCA	0.5222	0.499	0.7166	0.747	0.558	0.6188	0.6244	0.6637	0.4022	0.1455	CDK2AP2
chr11	67521095	67521115	-	TACATTGGCTGCCGGGAGCT	0.2328	0.3994	0.6301	0.5665	0.3856	0.3361	0.4869	-0.4646	-0.656	0.0346	CABP2
chr11	67521102	67521122	-	GGACGGCTACATTGGCTGCC	0.5886	0.5233	0.6395	0.3235	0.2373	0.3884	0.5066	-0.6272	-0.8888	0.1949	CABP2
chr11	67522593	67522613	-	CGGTGCTCAACAGCCTGGTG	0.3169	0.5758	0.709	0.563	0.6474	0.6274	0.4516	0.2883	0.0316	0.0643	CABP2
chr11	67522594	67522614	-	TCGGTGCTCAACAGCCTGGT	0.8343	0.4688	0.6395	0.6424	0.5774	0.6212	0.5695	0.0557	0.1716	0.0514	CABP2
chr11	67522685	67522705	-	GTGGCTCGGCTCCCCACCAA	0.6964	0.4823	0.7083	0.8165	0.7273	0.6446	0.5306	0.2654	0.1794	0.031	CABP2
chr11	67523294	67523314	-	GCCAAGCGGCCCTGGCGCCG	0.265	0.4797	0.7863	0.5218	0.5698	0.6121	0.5973	0.5502	-0.1902	0.0848	CABP2
chr11	67523295	67523315	-	TGCCAAGCGGCCCTGGCGCC	0.3023	0.1836	0.7151	0.5142	0.3863	0.2771	0.2396	-0.9291	-1.1577	0.0097	CABP2
chr11	67584161	67584181	-	ACATGCTCCTACCTCGAACT	0.987	0.5971	0.6881	0.4328	0.3792	0.6034	0.6659	0.6036	0.8072	0.1384	GSTP1
chr11	67584478	67584498	-	ATCTGCCAGCAGCATGCGCA	0.5301	0.5486	0.6865	0.4386	0.2634	0.5855	0.5451	0.3338	0.0745	0.4823	GSTP1
chr11	67584702	67584722	-	AGGTCTCCGTCCTGGAACTT	0.4449	0.3477	0.5616	0.5861	0.4971	0.5354	0.5013	-0.312	-0.1181	0.0314	GSTP1
chr11	67585135	67585155	-	GGTCCTTCCCATAGAGCCCT	0.309	0.3944	0.5554	0.4851	0.4917	0.6282	0.5885	-0.0609	-0.1895	0.1127	GSTP1
chr11	67585170	67585190	-	GTCATTCACCATGTCCACCA	0.5766	0.6956	0.7072	0.6066	0.5931	0.7235	0.756	0.9832	0.6833	0.5523	GSTP1
chr11	67608404	67608424	-	GAGCCAAATGAGGTTTTCTT	0.2842	0.4073	0.6846	0.5313	0.4182	0.3942	0.2513	-1.3923	-1.005	0.2803	NDUFV1
chr11	67608565	67608585	-	GTACCAGTCACCTCGACTCA	0.9074	0.6418	0.6799	0.3289	0.5127	0.6425	0.6007	0.6067	0.6678	0.6328	NDUFV1
chr11	67608615	67608635	-	ATCTCGCCCAGGATCCAGTC	0.3928	0.5368	0.6403	0.5658	0.3545	0.5365	0.3837	-0.2883	0.3139	0.0573	NDUFV1
chr11	67608678	67608698	-	AAGCTCCACTTGAGGCCAGT	0.2478	0.5605	0.6977	0.5239	0.4176	0.4806	0.2965	-0.3588	-0.0834	0.2114	NDUFV1
chr11	67608711	67608731	-	CACACACACCTGCCATCTGA	0.2106	0.567	0.6314	0.314	0.4308	0.5973	0.4214	0.3129	0.3238	0.3045	NDUFV1
chr11	67609579	67609599	-	GATGTAGATATAGGCAGCGC	0.8516	0.5959	0.6785	0.4901	0.381	0.6022	0.6111	1.2482	1.2521	0.2806	NDUFV1
chr11	67610552	67610572	-	ACCCACGTCTGCGGGGAAGG	0.2676	0.5016	0.7627	0.6097	0.5779	0.5728	0.5544	-0.2587	-0.7343	0.0551	NDUFV1
chr11	67610553	67610573	-	TACCCACGTCTGCGGGGAAG	0.5258	0.4048	0.7259	0.5525	0.5853	0.5882	0.4344	-0.3399	-0.5528	0.0446	NDUFV1
chr11	67610554	67610574	-	TTACCCACGTCTGCGGGGAA	0.7126	0.4614	0.6453	0.5952	0.5006	0.5255	0.3169	-0.4751	-0.6554	0.1373	NDUFV1
chr11	67610559	67610579	-	AGGCCTTACCCACGTCTGCG	0.9622	0.6655	0.6299	0.4566	0.593	0.6777	0.7034	0.7658	0.0606	0.5985	NDUFV1
chr11	67611010	67611030	-	CCACGTTGGCCACAGTTGTG	0.4864	0.617	0.7706	0.6734	0.5696	0.6122	0.6511	0.5079	0.2431	0.2173	NDUFV1
chr11	67611048	67611068	-	TCCACGGCGGCAGATTGTGG	0.7559	0.6288	0.7873	0.5547	0.6082	0.6767	0.6716	1.3398	0.906	0.1524	NDUFV1
chr11	67611049	67611069	-	CTCCACGGCGGCAGATTGTG	0.5159	0.4795	0.6465	0.5985	0.612	0.6472	0.4351	-0.1633	-0.3653	0.0401	NDUFV1
chr11	67611050	67611070	-	CCTCCACGGCGGCAGATTGT	0.5378	0.4202	0.7835	0.4037	0.3078	0.4239	0.3323	-0.4194	-0.0743	0.0157	NDUFV1
chr11	67628315	67628335	-	CAACTCGGAGGAGGTGAGCT	0.3172	0.504	0.6443	0.4911	0.3638	0.3257	0.3537	-0.3455	-0.3702	0.0295	NUDT8
chr11	67628946	67628966	-	GTGCCCGAGGAGCACGTGTG	0.4931	0.5976	0.748	0.8071	0.6423	0.6772	0.4813	0.6778	0.2429	0.1145	NUDT8
chr11	67628947	67628967	-	AGTGCCCGAGGAGCACGTGT	0.5162	0.5127	0.6688	0.5321	0.5495	0.6454	0.613	0.7391	0.7669	0.1538	NUDT8
chr11	67628995	67629015	-	TGTGGTGCACACGGCCCTGC	0.3297	0.4938	0.7352	0.5661	0.5283	0.6078	0.3057	-0.0556	-0.0616	0.1069	NUDT8
chr11	67629729	67629749	-	CGCCTGACCGGGAGGCACAA	0.2889	0.5374	0.7496	0.4986	0.5282	0.539	0.6282	0.5422	0.4581	0.397	NUDT8
chr11	67629740	67629760	-	TGCGGTCCAGCCGCCTGACC	0.872	0.4891	0.7781	0.6542	0.5636	0.462	0.3808	-0.0148	0.1208	0.0078	NUDT8
chr11	67629784	67629804	-	GCCGCTCTGCTCAGTGCGTG	0.469	0.57	0.6299	0.6343	0.5797	0.6523	0.5666	0.3028	-0.4707	0.186	NUDT8
chr11	67629785	67629805	-	TGCCGCTCTGCTCAGTGCGT	0.3855	0.4312	0.7497	0.4391	0.331	0.5279	0.4648	-0.2441	-0.4124	0.0844	NUDT8
chr11	67634811	67634831	-	ACGACAAGAGATACAGGTGC	0.2406	0.5685	0.5558	0.5281	0.5746	0.6584	0.5324	0.442	0.2384	0.2158	TBX10
chr11	67634884	67634904	-	CCCTTCCAGGTGAAGATCCT	0.2194	0.443	0.707	0.4098	0.4662	0.5094	0.4562	-0.456	-0.193	0.1252	TBX10
chr11	67635111	67635131	-	AAGCTGTGGCCGAGCCCACT	0.4686	0.4421	0.7496	0.8147	0.4718	0.3671	0.4428	-0.1294	0.4625	0.0732	TBX10
chr11	67635137	67635157	-	CCCTTGCACCAGCTCTACTG	0.3128	0.5195	0.8144	0.3531	0.4968	0.6777	0.6599	0.7792	0.4201	0.1604	TBX10
chr11	67635138	67635158	-	GCCCTTGCACCAGCTCTACT	0.3629	0.3335	0.7497	0.2447	0.2319	0.3514	0.2803	-0.5012	0.0825	0.1333	TBX10
chr11	67635191	67635211	-	ACCTACAACCAGCTCTGGCT	0.3058	0.5373	0.6582	0.3681	0.334	0.5898	0.6416	0.3279	0.2999	0.068	TBX10
chr11	67638996	67639016	-	CATTGGCTGCGACGGGCAGC	0.5983	0.4519	0.7113	0.4793	0.0	0.2816	0.4172	-0.325	-0.4315	0.0782	TBX10
chr11	67639644	67639664	-	GACCTCAGGACGTGGACGAA	0.719	0.6099	0.6631	0.5234	0.5539	0.6416	0.5083	0.7523	0.8224	0.0661	TBX10
chr11	67639690	67639710	-	ATCTCACCTTCGGAGACCAG	0.7074	0.6487	0.721	0.6186	0.5757	0.6809	0.6758	0.7187	0.353	0.4531	TBX10
chr11	67639691	67639711	-	CATCTCACCTTCGGAGACCA	0.2769	0.5747	0.6394	0.3821	0.5657	0.6343	0.6256	0.275	0.005	0.4223	TBX10
chr11	67640705	67640725	-	AGGATTCTGGAGGAGGTATG	0.239	0.5248	0.8241	0.6982	0.6558	0.6393	0.488	0.2751	0.3935	0.068	TBX10
chr11	67640706	67640726	-	CAGGATTCTGGAGGAGGTAT	0.2961	0.3827	0.5831	0.7326	0.6825	0.5905	0.438	-0.4757	-0.1326	0.0585	TBX10
chr11	67641534	67641554	-	TGAAGGATACGGGGGCACCA	0.5499	0.6816	0.7355	0.4716	0.647	0.7031	0.7159	0.8921	0.6516	0.5826	TBX10
chr11	67641542	67641562	-	AGAAGGTGTGAAGGATACGG	0.2595	0.7573	0.6763	0.7073	0.6661	0.7218	0.7378	1.423	0.9237	0.8745	TBX10
chr11	67645046	67645066	-	TTCATCGAACTCTTCAACCA	0.7854	0.6447	0.7072	0.3817	0.4688	0.6213	0.6941	0.5729	0.229	0.3035	ACY3
chr11	67645288	67645308	-	TCTGTGGCCAAAAATGGACT	0.2568	0.5554	0.7871	0.4012	0.3103	0.5616	0.5886	0.247	0.0969	0.1726	ACY3
chr11	67645331	67645351	-	CTTCCTGTACCAGCGGTCTG	0.617	0.5989	0.7918	0.5081	0.5211	0.5887	0.5265	0.1688	-0.284	0.1428	ACY3
chr11	67645332	67645352	-	TCTTCCTGTACCAGCGGTCT	0.6429	0.3407	0.5896	0.4187	0.3854	0.5005	0.4135	-0.2851	-0.3667	0.0305	ACY3
chr11	67645758	67645778	-	CACAACACCACGGCCAACAT	0.7277	0.5069	0.7828	0.4937	0.43	0.5748	0.5996	0.2037	0.229	0.2149	ACY3
chr11	67645824	67645844	-	CGAGAGCTGAACCAGCTGCT	0.2583	0.4999	0.7103	0.4765	0.5716	0.6012	0.6074	0.0376	0.0338	0.1212	ACY3
chr11	67646966	67646986	-	ACGCATGGCAACGAGATGTC	0.9215	0.5231	0.6868	0.7841	0.416	0.5509	0.5126	0.6171	0.8567	0.0917	ACY3
chr11	67646990	67647010	-	CGTCGCGTGGCTGTGACTGG	0.7693	0.5929	0.8758	0.7667	0.6796	0.6764	0.5891	0.9996	0.3805	0.1337	ACY3
chr11	67646991	67647011	-	GCGTCGCGTGGCTGTGACTG	0.2928	0.397	0.669	0.6598	0.6049	0.6579	0.6039	0.8685	-0.0476	0.0773	ACY3
chr11	67646992	67647012	-	TGCGTCGCGTGGCTGTGACT	0.4571	0.3906	0.797	0.4564	0.5174	0.5175	0.3327	0.1312	0.2546	0.0472	ACY3
chr11	67666311	67666331	-	CCAGTACCTGGACCAGGTGA	0.2589	0.5414	0.6681	0.7377	0.613	0.6369	0.6122	1.124	0.8236	0.5286	ALDH3B2
chr11	67666364	67666384	-	AAGCCGTCAGAAATCAGCCA	0.4654	0.6824	0.6751	0.6042	0.5081	0.6816	0.5904	1.0706	0.9891	0.8848	ALDH3B2
chr11	67955881	67955901	-	GGGCCCGGCGTGTCCGCGGT	0.6063	0.3869	0.6925	0.8806	0.7851	0.6733	0.4411	0.3569	0.0102	0.1314	LOC112268076
chr11	67996719	67996739	-	GATCTGCGCAGCGTGGGCTG	0.5909	0.5092	0.8993	0.6012	0.5708	0.6242	0.5299	0.3685	-0.0225	0.1937	UNC93B1
chr11	67996725	67996745	-	GAGATCGATCTGCGCAGCGT	1.0	0.5572	0.6977	0.6205	0.4459	0.6439	0.6492	0.8878	0.8305	0.1575	UNC93B1
chr11	67996779	67996799	-	GTAATGGGTTCGCAGGTGCT	0.9034	0.5441	0.7434	0.6226	0.5324	0.6203	0.6579	0.3424	0.3119	0.3306	UNC93B1
chr11	67999230	67999250	-	ATGAAGCAGCGGCCTCCGCG	0.5633	0.5809	0.8414	0.6125	0.5636	0.6816	0.6425	0.9477	0.1	0.7342	UNC93B1
chr11	67999231	67999251	-	GATGAAGCAGCGGCCTCCGC	0.359	0.4361	0.8391	0.4779	0.4579	0.586	0.4891	-0.0577	-0.1336	0.0334	UNC93B1
chr11	67999536	67999556	-	GTGCCTCTTTGGGCTTCCAT	0.4203	0.4382	0.713	0.7553	0.4763	0.4406	0.3742	-0.3236	-0.3485	0.21	UNC93B1
chr11	67999644	67999664	-	TGGATGATGTTCCTCGCTGT	0.4884	0.6364	0.7308	0.6384	0.5671	0.6629	0.6413	0.7774	0.5862	0.1094	UNC93B1
chr11	68003075	68003095	-	ATCGACAGCAAAATGCTGAT	0.3817	0.5659	0.6584	0.489	0.1685	0.3829	0.4902	-0.3538	0.0493	0.2163	UNC93B1
chr11	68003108	68003128	-	GAGGTGAAGTATGGCAACAT	0.5527	0.5567	0.6741	0.7403	0.6004	0.6701	0.6094	0.388	0.4428	0.0492	UNC93B1
chr11	68003658	68003678	-	CTCACCTACGGCGTCTACCT	0.9777	0.4812	0.6799	0.3883	0.4478	0.5597	0.4949	-0.1034	0.2154	0.1653	UNC93B1
chr11	68003685	68003705	-	GTGCTGGCTGCCAGCGCCGG	0.3275	0.4716	0.7863	1.1136	0.7058	0.6071	0.5372	0.6781	-0.3378	0.0566	UNC93B1
chr11	68003686	68003706	-	CGTGCTGGCTGCCAGCGCCG	0.4975	0.512	0.8059	0.5236	0.5	0.4521	0.5923	-0.0539	-0.6643	0.3547	UNC93B1
chr11	68003721	68003741	-	TACTACCGCCGCAAGCGCCT	0.7663	0.3779	0.7023	0.3475	0.131	0.5051	0.5386	-0.2321	-0.2913	0.2391	UNC93B1
chr11	68018628	68018648	-	GGCCGGCTCACCAGGTTCTT	0.6468	0.4217	0.7166	0.5431	0.4381	0.3223	0.2164	-0.8711	-0.1131	0.1289	ALDH3B1
chr11	68018871	68018891	-	GCAGCGAGGGCTCCCACGAG	0.4286	0.6046	0.7527	0.7339	0.6401	0.6578	0.5554	0.8943	0.5852	0.0869	ALDH3B1
chr11	68018884	68018904	-	CCAGCTCTCACCTGCAGCGA	0.3222	0.532	0.609	0.5592	0.5848	0.6581	0.6012	0.3656	0.2122	0.2859	ALDH3B1
chr11	68019241	68019261	-	GCTCACCTGGTCCACGTATT	0.6508	0.2308	0.7919	0.5648	0.3866	0.3259	0.199	-0.3344	0.476	0.0869	ALDH3B1
chr11	68032194	68032214	-	CCTACCTGCACGTGCAGCCT	0.27	0.4383	0.6842	0.4414	0.0959	0.2824	0.3766	-0.6839	-0.7073	0.0538	NDUFS8
chr11	68033125	68033145	-	TTCCCGGAACAGGTAGCTCA	0.5758	0.6178	0.6549	0.3986	0.5412	0.645	0.74	0.8354	0.7224	0.1307	NDUFS8
chr11	68033180	68033200	-	CACGGAAGCGAGGGCTCAGC	0.237	0.4594	0.7261	0.4671	0.3626	0.35	0.2183	-0.7124	-0.5556	0.0754	NDUFS8
chr11	68033189	68033209	-	CATGCTCCCCACGGAAGCGA	0.528	0.5655	0.598	0.4682	0.3696	0.6408	0.682	0.4874	0.2132	0.5631	NDUFS8
chr11	68033225	68033245	-	TGCAACGCTCCTCCCCGGAT	0.9537	0.5517	0.701	0.5973	0.521	0.5495	0.3167	0.4113	0.5993	0.0636	NDUFS8
chr11	68041748	68041768	-	TCACCGAGGCGTTGAGCTGT	0.7224	0.5062	0.5652	0.4648	0.422	0.5621	0.5551	0.558	0.4666	0.0197	TCIRG1
chr11	68042686	68042706	-	GGCAGCCTCCCCTTTGGCGG	0.4798	0.4974	0.8194	0.7013	0.605	0.6237	0.5072	0.5323	-0.5931	0.5286	TCIRG1
chr11	68042687	68042707	-	CGGCAGCCTCCCCTTTGGCG	0.3259	0.5137	0.8084	0.4518	0.5945	0.6336	0.525	0.8137	0.1544	0.1677	TCIRG1
chr11	68042688	68042708	-	CCGGCAGCCTCCCCTTTGGC	0.3062	0.3746	0.6595	0.3502	0.4918	0.524	0.4074	-0.5186	-0.591	0.0132	TCIRG1
chr11	68042715	68042735	-	TGCGCAGCAGGTCCCGGGGT	0.4978	0.381	0.6453	0.7557	0.6463	0.6223	0.2505	0.1336	-0.0171	0.0133	TCIRG1
chr11	68042719	68042739	-	TGGATGCGCAGCAGGTCCCG	0.4145	0.6137	0.7721	0.7389	0.6471	0.6826	0.6303	1.2477	0.5366	0.4932	TCIRG1
chr11	68042762	68042782	-	CCGCACATCCCGCAGCTCCT	0.4604	0.4638	0.7828	0.4312	0.278	0.377	0.4451	-0.6051	-0.0558	0.2064	TCIRG1
chr11	68042798	68042818	-	CTGGTGCAGCTGGGCCCGCA	0.3194	0.4665	0.7009	0.8417	0.671	0.5607	0.3465	-0.4204	-0.4443	0.1293	TCIRG1
chr11	68043001	68043021	-	GGTCCTGGTGCGGCCCCCCG	0.3983	0.4728	0.8531	0.7929	0.6459	0.4897	0.2472	-0.1896	-0.7017	0.3455	TCIRG1
chr11	68043002	68043022	-	AGGTCCTGGTGCGGCCCCCC	0.2265	0.3142	0.5758	0.7756	0.5507	0.3284	0.1918	-0.8398	-0.8385	0.0094	TCIRG1
chr11	68043411	68043431	-	CCTCCAGAGCAGGCGCTCTA	0.6845	0.4151	0.7693	0.5193	0.3483	0.383	0.4458	-0.5293	-0.0319	0.239	TCIRG1
chr11	68044240	68044260	-	GCTCACGCTGCACTGGTTCA	0.3567	0.4703	0.7919	0.3976	0.4125	0.5016	0.6258	0.1236	0.2441	0.1311	TCIRG1
chr11	68044330	68044350	-	GCTCACCGAGCTGTCCCGCA	0.5629	0.5108	0.7431	0.6219	0.5718	0.6294	0.6103	0.6747	0.6228	0.6267	TCIRG1
chr11	68044996	68045016	-	GTGGGGGGCATGTCCCGGCA	0.2734	0.4795	0.7717	0.9091	0.6574	0.4318	0.3477	-0.3974	-0.4871	0.1025	TCIRG1
chr11	68045012	68045032	-	GTTGGTGCGGATGAGTGTGG	0.2056	0.5937	0.8616	0.7943	0.6555	0.6913	0.5905	1.1073	0.8361	0.3357	TCIRG1
chr11	68045014	68045034	-	CGGTTGGTGCGGATGAGTGT	0.4475	0.4421	0.7447	0.5996	0.6578	0.7197	0.5891	0.2884	0.1889	0.108	TCIRG1
chr11	68047519	68047539	-	CTCCGCAAGGACCATGGCCA	0.3844	0.5759	0.7497	0.4646	0.5847	0.5789	0.5058	-0.0939	-0.2293	0.241	TCIRG1
chr11	68047643	68047663	-	AAGAAAGTCTGCCAGATCTG	0.2494	0.5885	0.7911	0.4986	0.5775	0.6742	0.5536	0.6072	0.3917	0.2287	TCIRG1
chr11	68047759	68047779	-	CGGCCACACTCCAGCCCGAG	0.3786	0.6323	0.6299	0.846	0.6698	0.5921	0.4789	0.5782	0.1343	0.3153	TCIRG1
chr11	68047760	68047780	-	GCGGCCACACTCCAGCCCGA	0.2987	0.6127	0.6799	0.5168	0.5554	0.6635	0.376	0.7346	0.4197	0.5429	TCIRG1
chr11	68047898	68047918	-	CAGGGTAAGCATCGTGTGCT	0.5533	0.5233	0.6159	0.5456	0.4633	0.4932	0.3847	-0.3809	-0.3545	0.0266	TCIRG1
chr11	68047916	68047936	-	ACCGGTGACGTTGGGATCCA	0.3598	0.5175	0.6789	0.7503	0.6512	0.638	0.4723	0.3347	0.2707	0.138	TCIRG1
chr11	68047924	68047944	-	AGGAAGACACCGGTGACGTT	0.372	0.4895	0.7434	0.5226	0.5164	0.6474	0.5613	0.0536	0.5234	0.2629	TCIRG1
chr11	68047956	68047976	-	TCACAGGATCGATGCCAAAG	0.588	0.6418	0.7579	0.632	0.4869	0.6347	0.7238	1.1383	0.7171	0.2175	TCIRG1
chr11	68074770	68074790	-	TTCTCGCAGAGAGGTCACTT	0.624	0.6485	0.5851	0.4985	0.2587	0.4625	0.5309	-0.3709	0.0763	0.1854	CHKA
chr11	68120808	68120828	-	GGTCGGTGGCGCCGGGTCTG	0.2599	0.3498	0.8568	0.5689	0.6831	0.5768	0.293	0.0196	-0.5245	0.0077	CHKA
chr11	68120809	68120829	-	AGGTCGGTGGCGCCGGGTCT	0.6519	0.2256	0.7174	0.6671	0.4735	0.4259	0.1767	-0.9452	-0.7318	0.0031	CHKA
chr11	68120815	68120835	-	GTCATCAGGTCGGTGGCGCC	0.5966	0.458	0.7198	0.5046	0.3892	0.3914	0.4	-0.431	-0.7757	0.0213	CHKA
chr11	68121034	68121054	-	GACCTCGAGTCCAAGCAGCT	0.3251	0.6246	0.6868	0.304	0.471	0.5481	0.5753	0.3414	0.2273	0.1219	CHKA
chr11	68158760	68158780	-	GAGAGGTGCTCATTCGCAGG	0.7196	0.671	0.8146	0.8429	0.5243	0.6531	0.5764	1.1332	0.5023	0.4418	KMT5B
chr11	68158762	68158782	-	GTGAGAGGTGCTCATTCGCA	0.5416	0.5289	0.6868	0.6624	0.5887	0.661	0.5083	0.5068	0.4026	0.4635	KMT5B
chr11	68158930	68158950	-	GCTTCAAGAAAACTCGAAAT	0.8513	0.397	0.6179	0.4166	0.1671	0.4627	0.3717	-0.5296	-0.1494	0.3407	KMT5B
chr11	68167148	68167168	-	GGTGCTTTTAAATCCAGAGT	0.6396	0.5243	0.6654	0.2684	0.3819	0.6491	0.4419	-0.3531	-0.395	0.1836	KMT5B
chr11	68175076	68175096	-	ATGTTTGACTTCAGGCGAAT	0.6167	0.4737	0.5889	0.5621	0.0	0.328	0.2692	-0.6179	-0.344	0.0724	KMT5B
chr11	68262472	68262492	-	CGCCCACGTCCACTTCCACA	0.2626	0.6534	0.6799	0.3146	0.4566	0.6006	0.6373	0.6858	0.5536	0.7359	C11orf24
chr11	68262793	68262813	-	CTCCTGTCACATTGACCAAA	0.2605	0.4987	0.5925	0.3312	0.1954	0.3789	0.1855	-0.9315	-0.6812	0.318	C11orf24
chr11	68348085	68348105	-	CAGTCGCAGGCGAGGCCGTC	0.45	0.428	0.5836	0.7479	0.512	0.493	0.3289	-0.4208	0.0004	0.0345	LRP5
chr11	68348179	68348199	-	CTGCCAGAAGAGCACCTTCC	0.3402	0.3885	0.6988	0.7108	0.4574	0.4003	0.2083	-0.9071	-0.0283	0.0266	LRP5
chr11	68348234	68348254	-	GCAGGGTTTACCCGTGAGCG	0.8814	0.64	0.7233	0.3929	0.5866	0.57	0.6023	0.2899	-0.51	0.5086	LRP5
chr11	68348235	68348255	-	AGCAGGGTTTACCCGTGAGC	0.6597	0.4624	0.7591	0.4813	0.4313	0.5275	0.4394	-0.1845	-0.1443	0.0182	LRP5
chr11	68357683	68357703	-	ATCCCTGCCCGCTCAATCCG	0.7711	0.577	0.6963	0.4719	0.533	0.6755	0.6805	0.8822	0.1666	0.5722	LRP5
chr11	68363892	68363912	-	GATGTCCATGGGTGAGTAGA	0.2925	0.5151	0.6725	0.7892	0.4756	0.5992	0.6077	0.5987	0.7421	0.3326	LRP5
chr11	68363903	68363923	-	CTCAGCACCTGGATGTCCAT	0.3845	0.463	0.7686	0.6721	0.5064	0.5565	0.4619	-0.0644	0.2065	0.3593	LRP5
chr11	68365628	68365648	-	ATGTGTAGAAAGGCTCGCTT	0.5924	0.4178	0.707	0.5276	0.5436	0.6475	0.4922	0.1304	0.2794	0.1528	LRP5
chr11	68386342	68386362	-	CCTCCGTAGGTCCGTCCGCC	0.6513	0.4764	0.6402	0.4907	0.4202	0.4268	0.2145	-0.8098	-0.9679	0.1051	LRP5
chr11	68386445	68386465	-	AGTAGACATAGCCCTCTAGC	0.5283	0.6241	0.7777	0.3534	0.2825	0.5484	0.6423	0.4838	1.007	0.398	LRP5
chr11	68386553	68386573	-	AGTCGACCGCGATGCCATCG	0.9554	0.6778	0.8049	0.5692	0.5686	0.6767	0.6636	0.9117	0.3512	0.1816	LRP5
chr11	68386554	68386574	-	CAGTCGACCGCGATGCCATC	0.7353	0.3964	0.6891	0.4062	0.1603	0.3536	0.2505	-0.556	0.0694	0.0733	LRP5
chr11	68386683	68386703	-	GGGTGCAGTGCGATGGCTCG	0.3535	0.5183	0.7908	0.5602	0.7021	0.6703	0.5876	0.4999	-0.2472	0.1185	LRP5
chr11	68386703	68386723	-	GCCCGTCTTACCCCATCACG	0.543	0.6687	0.7378	0.4593	0.6266	0.6599	0.6317	1.147	0.4966	0.6338	LRP5
chr11	68389913	68389933	-	AGTTGGCACACTCGATTTTA	0.7975	0.2318	0.6155	0.4289	0.1989	0.3044	0.0393	-1.5732	-0.8763	0.1792	LRP5
chr11	68403535	68403555	-	GCGTGAACCCAAAAATGTGC	0.4326	0.5752	0.5781	0.276	0.0083	0.5113	0.442	0.3108	0.1903	0.4944	LRP5
chr11	68406533	68406553	-	CCCCGTTCCTGTCCGCACAC	0.4536	0.584	0.7497	0.611	0.4021	0.5401	0.4762	0.0163	-0.0542	0.2494	LRP5
chr11	68406592	68406612	-	GCCGATGGGGCAGCCACACC	0.3313	0.4849	0.7639	0.7237	0.5646	0.5447	0.4604	0.4068	0.5432	0.0168	LRP5
chr11	68409981	68410001	-	AGTCAACGGCCATGCCCTCG	0.4366	0.6391	0.7907	0.6381	0.5602	0.6062	0.6144	0.9046	0.3652	0.1064	LRP5
chr11	68409982	68410002	-	CAGTCAACGGCCATGCCCTC	0.3531	0.4156	0.6183	0.5781	0.4099	0.4453	0.3928	-0.3868	-0.0337	0.0429	LRP5
chr11	68410110	68410130	-	GATCCAGGGCCAGCGACCTC	0.3428	0.4783	0.7504	0.7459	0.4535	0.5808	0.4276	0.4662	0.7254	0.0667	LRP5
chr11	68410124	68410144	-	TTACCCCTTGGTGGGATCCA	0.491	0.5225	0.6232	0.5636	0.4485	0.4873	0.493	0.0968	0.0681	0.3767	LRP5
chr11	68410132	68410152	-	GCAAACACTTACCCCTTGGT	0.5247	0.6499	0.6726	0.2801	0.4744	0.6263	0.6407	0.2928	0.4089	0.3735	LRP5
chr11	68413722	68413742	-	GCGTCAGACCGAACGGGTGC	1.0	0.5232	0.6183	0.4773	0.4349	0.6378	0.5553	0.1355	-0.202	0.0999	LRP5
chr11	68413728	68413748	-	TGTACTGCGTCAGACCGAAC	0.7626	0.5348	0.7079	0.5772	0.4021	0.6286	0.5194	0.3552	0.7288	0.233	LRP5
chr11	68416416	68416436	-	ACGTTCCTCAGTCCATGCAG	0.4504	0.6656	0.6762	0.7055	0.4776	0.6801	0.6267	1.2691	0.9011	0.7124	LRP5
chr11	68416417	68416437	-	GACGTTCCTCAGTCCATGCA	0.511	0.5009	0.7198	0.3956	0.507	0.6627	0.6335	0.5952	0.4231	0.2522	LRP5
chr11	68423540	68423560	-	GATGTCGATGCTGAGGTCGT	0.9159	0.5665	0.7777	0.5983	0.5117	0.5283	0.5297	0.4281	0.3327	0.0174	LRP5
chr11	68544881	68544901	-	TCCCAGTCTATCATTCATCT	0.3988	0.5674	0.7308	0.2261	0.2249	0.4571	0.4375	-0.5647	-0.0072	0.0662	PPP6R3
chr11	68544953	68544973	-	GGCAAGTAGTGGATTCAAAG	0.485	0.7058	0.8335	0.317	0.5691	0.7128	0.5201	0.8721	0.4259	0.5831	PPP6R3
chr11	68554236	68554256	-	TTTCTAGAGTGGCAAGCAGG	0.2487	0.6548	0.7988	0.6539	0.2123	0.5926	0.4639	0.3769	-0.0589	0.701	PPP6R3
chr11	68554238	68554258	-	CTTTTCTAGAGTGGCAAGCA	0.3897	0.5877	0.5964	0.5069	0.0	0.421	0.2359	-0.6782	-0.8285	0.1234	PPP6R3
chr11	68567068	68567088	-	CAACCTAATGACATTCAACC	0.4431	0.5618	0.6374	0.3075	0.2827	0.5606	0.5295	0.4119	0.4369	0.2578	PPP6R3
chr11	68574192	68574212	-	GCTGCACTAATGCACTGTTG	0.6281	0.5973	0.7964	0.5352	0.3915	0.6391	0.6102	0.7209	0.4482	0.5024	PPP6R3
chr11	68578791	68578811	-	AATCTGCTGTGCACGTATTT	0.6201	0.252	0.8155	0.4102	0.1713	0.29	0.0622	-1.3131	-0.1004	0.1458	PPP6R3
chr11	68684975	68684995	-	GAGCCCCGCAGAGGCAGAAA	0.2126	0.3516	0.6374	0.6524	0.4035	0.5917	0.5713	0.3096	0.599	0.3749	GAL
chr11	68685618	68685638	-	CAGGTAGCCCGCGCTGTTCA	0.4902	0.4909	0.7781	0.4793	0.4159	0.4998	0.4034	-0.3473	-0.1363	0.037	GAL
chr11	68738758	68738778	-	CCTTACCATCGGTAGTCAAC	1.0	0.5051	0.7491	0.3564	0.0	0.3161	0.3829	-0.4639	0.1257	0.1937	TESMIN
chr11	68742365	68742385	-	AACCAATGACTGCTTTAGTA	0.4264	0.4459	0.7056	0.3488	0.3185	0.4419	0.3221	-0.3558	0.2952	0.2695	TESMIN
chr11	68745091	68745111	-	GTGATATGCCAATTGAAAGG	0.47	0.6822	0.7627	0.7118	0.4645	0.6677	0.7056	1.4043	0.9409	0.5886	TESMIN
chr11	68745092	68745112	-	GGTGATATGCCAATTGAAAG	0.3816	0.6405	0.819	0.3682	0.2699	0.657	0.3572	0.4582	-0.0363	0.4518	TESMIN
chr11	68750233	68750253	-	GGTGTTGCCCCTGGGCGCCT	0.3987	0.473	0.7352	0.4997	0.4031	0.4515	0.3126	-0.8489	-1.0803	0.1333	TESMIN
chr11	68750241	68750261	-	AGCCCGGCGGTGTTGCCCCT	0.8345	0.3404	0.7507	0.6335	0.544	0.4292	0.4865	-0.2855	-0.2144	0.1866	TESMIN
chr11	68750366	68750386	-	AGCTCCTCGGGGAGTACCCC	0.872	0.4367	0.6088	0.5391	0.5175	0.5467	0.3552	-0.1608	-0.0414	0.0563	TESMIN
chr11	68750406	68750426	-	GTCAAGGCGAAGCTCGCGGG	0.4877	0.5775	0.813	0.7387	0.6051	0.6892	0.5845	1.2176	0.3211	0.2461	TESMIN
chr11	68750407	68750427	-	GGTCAAGGCGAAGCTCGCGG	0.5422	0.5688	0.8616	0.6268	0.5242	0.7166	0.5882	1.3894	0.6682	0.8259	TESMIN
chr11	68750408	68750428	-	AGGTCAAGGCGAAGCTCGCG	1.0	0.494	0.5683	0.5733	0.59	0.6896	0.4819	0.6915	0.0552	0.108	TESMIN
chr11	68750409	68750429	-	CAGGTCAAGGCGAAGCTCGC	0.7901	0.4121	0.7686	0.4325	0.3941	0.5519	0.3587	-0.4383	-0.0859	0.0111	TESMIN
chr11	68750433	68750453	-	GCGCTGGGCGCCGACTGCAA	0.675	0.446	0.8017	0.8511	0.4197	0.5727	0.4223	0.5897	0.5628	0.3184	TESMIN
chr11	68750448	68750468	-	CACGCGTTCAACCCCGCGCT	1.0	0.3902	0.6547	0.4937	0.6163	0.4694	0.411	0.0713	-0.0436	0.0894	TESMIN
chr11	68750499	68750519	-	GTCTTCAAAGAAGCGTACCT	0.5799	0.5882	0.6597	0.2737	0.5052	0.6362	0.5945	0.3972	0.4523	0.3004	TESMIN
chr11	68775387	68775407	-	AGCTGGGCTATGCGGAGGAT	0.564	0.4511	0.6392	0.6239	0.6437	0.6484	0.4499	-0.0691	0.2109	0.1314	CPT1A
chr11	68775403	68775423	-	TCCATTGACAGCCTCCAGCT	0.2059	0.5891	0.6726	0.423	0.4679	0.5182	0.6252	0.5079	0.5044	0.1024	CPT1A
chr11	68780644	68780664	-	GCCGATCGTGGCCCACCTTT	1.0	0.2674	0.6823	0.5905	0.4684	0.2922	0.2917	-0.7303	0.0036	0.1527	CPT1A
chr11	68780705	68780725	-	CGTTTGTTGTCTTCAAAAAC	0.4658	0.4032	0.6439	0.3119	0.0948	0.3692	0.1195	-1.0265	-0.9358	0.2788	CPT1A
chr11	68781919	68781939	-	GTCAGGCCTATTTTGGACGT	0.9474	0.5863	0.7308	0.5497	0.5603	0.6608	0.3585	-0.5045	-0.6817	0.1144	CPT1A
chr11	68784851	68784871	-	TACCTCGGAGCCTCAGCCCG	0.3669	0.6145	0.752	0.7781	0.6317	0.5815	0.6275	1.2199	0.3854	0.1941	CPT1A
chr11	68784852	68784872	-	ATACCTCGGAGCCTCAGCCC	0.2253	0.5109	0.6941	0.4613	0.5078	0.5906	0.576	0.8379	0.9503	0.1354	CPT1A
chr11	68793391	68793411	-	TTGTTACAGATTCGTCTTTT	0.2716	0.2402	0.5889	0.5218	0.086	0.2295	-0.0057	-2.4972	-1.9343	0.027	CPT1A
chr11	68796920	68796940	-	CCACTAGGTGAGCGACTGGT	0.6282	0.6027	0.5815	0.7096	0.6143	0.6087	0.6235	0.2695	0.1821	0.4137	CPT1A
chr11	68807520	68807540	-	AAGTGCTGCTCTCCTACCAC	0.2989	0.5864	0.7023	0.6937	0.6441	0.6943	0.6127	0.8566	0.7746	0.1876	CPT1A
chr11	68807576	68807596	-	GCTGTTTGGCACCGGCCTGT	0.3615	0.5581	0.721	0.5591	0.4057	0.536	0.3595	0.1087	0.1503	0.1483	CPT1A
chr11	68815423	68815443	-	AGTTCACGGTCACTCCGGAC	0.9375	0.541	0.6117	0.6691	0.5292	0.6558	0.5307	0.3225	0.4429	0.0531	CPT1A
chr11	68893404	68893424	-	TGCTTGGCAAGCCACTCCTC	0.3915	0.484	0.7117	0.6195	0.4529	0.5628	0.4465	0.0767	0.3844	0.0619	MRPL21
chr11	68893442	68893462	-	TTTTCAGGTCCTGCTGGTTG	0.2359	0.5104	0.7443	0.7454	0.0971	0.4634	0.4268	-0.8035	-1.1163	0.2096	MRPL21
chr11	68896643	68896663	-	TGAATGAGATGATCGTCACG	0.8272	0.7369	0.8004	0.4155	0.4605	0.6669	0.7215	0.9874	0.3437	0.8568	MRPL21
chr11	68896644	68896664	-	GTGAATGAGATGATCGTCAC	0.8942	0.519	0.7261	0.6269	0.5482	0.667	0.5467	-0.3472	-0.2295	0.0419	MRPL21
chr11	68900549	68900569	-	AGAGCACTTCATATCTACCA	0.4227	0.667	0.6374	0.4808	0.517	0.6925	0.7293	1.333	1.3821	0.5067	MRPL21
chr11	68903736	68903756	-	CACAGCATCCTGAGACCTTC	0.2153	0.2983	0.6161	0.2882	0.3165	0.3715	0.0777	-1.3547	-0.711	0.0562	MRPL21
chr11	68906189	68906209	-	GCCGCGGACCCGTATCGCCT	1.0	0.4967	0.7507	0.4685	0.5346	0.6059	0.489	-0.15	-0.2641	0.2708	IGHMBP2
chr11	68906219	68906239	-	CCAGAAGTAAAGCTGTTACT	0.2278	0.4993	0.7402	0.391	0.3025	0.4935	0.5003	-0.0571	0.4969	0.606	IGHMBP2
chr11	68908219	68908239	-	GGCCACCGTGACCGACTTCT	0.6796	0.403	0.6114	0.4507	0.4431	0.3863	0.1486	-0.926	-0.1239	0.0615	IGHMBP2
chr11	68908252	68908272	-	CAAGCTCAACTGGAAATCGT	0.5707	0.6221	0.6172	0.4373	0.4587	0.6554	0.5688	0.2818	0.2923	0.0679	IGHMBP2
chr11	68908612	68908632	-	CGTATTTCACTGGCAGGACT	0.3372	0.5417	0.715	0.4254	0.3751	0.5644	0.3616	-0.6033	-0.6715	0.1624	IGHMBP2
chr11	68914840	68914860	-	TTGTCCACGGCGATGTTGGA	0.8022	0.5422	0.6167	0.5023	0.3121	0.6015	0.4412	0.2427	0.2167	0.2819	IGHMBP2
chr11	68914949	68914969	-	CCGCGCTAAAACCGCATCCA	0.6318	0.559	0.6647	0.6235	0.5831	0.5817	0.629	-0.0277	-0.0057	0.197	IGHMBP2
chr11	68929202	68929222	-	CTCTCGGGCAGCAACTTCAG	0.412	0.5521	0.7257	0.5171	0.5646	0.6755	0.4142	0.142	-0.0981	0.1007	IGHMBP2
chr11	68929203	68929223	-	GCTCTCGGGCAGCAACTTCA	0.4109	0.4623	0.7575	0.387	0.1392	0.3385	0.23	-0.4218	0.2072	0.0527	IGHMBP2
chr11	68929263	68929283	-	GATCCAGCAGCTCGCCTCGA	0.6996	0.5059	0.6654	0.5523	0.3868	0.6059	0.45	0.191	0.3052	0.1882	IGHMBP2
chr11	68929287	68929307	-	GCACTTTCTGGCCTTCAGCA	0.207	0.4675	0.6868	0.3482	0.3849	0.6122	0.568	0.4252	0.1845	0.6616	IGHMBP2
chr11	68929339	68929359	-	ACTTGTGAGAGACTGTGGTG	0.2392	0.5932	0.737	0.545	0.5923	0.6554	0.52	0.5918	0.3018	0.1668	IGHMBP2
chr11	68930422	68930442	-	CTACATACCCGCCAACTCCT	0.5005	0.5281	0.6681	0.385	0.2033	0.4567	0.6027	-0.1883	0.1265	0.6803	IGHMBP2
chr11	68933453	68933473	-	GTGCCTTGCCACGGAAGAGT	0.4645	0.4986	0.5416	0.6642	0.4936	0.7126	0.6361	0.4596	0.4273	0.1655	IGHMBP2
chr11	68933837	68933857	-	GCGGTGTCCACCAAGAGCAG	0.282	0.6568	0.8288	0.6641	0.6043	0.674	0.6253	1.5012	1.0056	0.6707	IGHMBP2
chr11	68933838	68933858	-	GGCGGTGTCCACCAAGAGCA	0.42	0.5616	0.6194	0.5008	0.6247	0.6785	0.5666	0.5603	0.1784	0.3702	IGHMBP2
chr11	68934523	68934543	-	CGAGACCACAGCAATGTCAC	0.4368	0.6294	0.7356	0.5125	0.4858	0.6397	0.6222	0.4205	0.4582	0.2317	IGHMBP2
chr11	68936287	68936307	-	CGCCACGTGGCGTCGGGCAC	0.9896	0.392	0.797	0.6274	0.5592	0.3996	0.2178	-0.5387	-0.6504	0.0103	IGHMBP2
chr11	68936293	68936313	-	GATGACCGCCACGTGGCGTC	0.8019	0.4668	0.7573	0.6363	0.3386	0.5361	0.5342	0.1092	0.1315	0.0885	IGHMBP2
chr11	68980424	68980444	-	CCAGGCCGCCCTCATCATGG	0.3275	0.6732	0.8478	0.6143	0.6508	0.7178	0.7203	0.7691	0.2612	0.3611	MRGPRD
chr11	68980425	68980445	-	TCCAGGCCGCCCTCATCATG	0.5528	0.536	0.7897	0.5693	0.6096	0.6975	0.529	0.6936	0.5648	0.1053	MRGPRD
chr11	68980426	68980446	-	GTCCAGGCCGCCCTCATCAT	0.4513	0.372	0.8017	0.5497	0.506	0.5581	0.4827	-0.426	0.0689	0.063	MRGPRD
chr11	68980457	68980477	-	CAATGAAGATCGGTGCTTCA	0.6977	0.5367	0.707	0.3855	0.1293	0.3675	0.331	-0.815	-0.1791	0.1333	MRGPRD
chr11	68980654	68980674	-	ATGTACTTTGCCTACACAGT	0.4862	0.6385	0.6597	0.4238	0.3748	0.6041	0.4174	0.0118	0.2795	0.0739	MRGPRD
chr11	68980831	68980851	-	AGCATGGTGATCTGGCTGCT	0.2905	0.4852	0.6253	0.4461	0.4977	0.5115	0.6081	-0.0561	-0.0679	0.036	MRGPRD
chr11	68980929	68980949	-	CAGCCCTAAACTATTCCAGA	0.3722	0.6734	0.6374	0.4415	0.3541	0.615	0.4407	0.2827	0.3131	0.7147	MRGPRD
chr11	69005630	69005650	-	CATCCTGCACGTGGAGTGCC	0.3092	0.4403	0.535	0.4544	0.3293	0.3774	0.2916	-0.8206	-0.9991	0.0867	MRGPRF
chr11	69005747	69005767	-	CTGCGTGTTCCTGGGCCGCG	0.5393	0.6252	0.6998	0.7537	0.7627	0.6463	0.4062	-0.0517	-1.0361	0.3731	MRGPRF
chr11	69005755	69005775	-	AACTACTTCTGCGTGTTCCT	0.2215	0.4223	0.6739	0.2659	0.3732	0.4447	0.3451	-0.2115	0.0787	0.2209	MRGPRF
chr11	69005807	69005827	-	CGTGGTGTGCGCCCTGCTGT	0.245	0.5253	0.8203	0.5173	0.7	0.6596	0.4791	0.5153	0.3185	0.0842	MRGPRF
chr11	69005944	69005964	-	CGCAGCGTGTGCCGGGTCCT	0.328	0.3244	0.693	0.5023	0.5188	0.3298	0.1711	-1.0285	-0.9027	0.0073	MRGPRF
chr11	69005951	69005971	-	CTACATCCGCAGCGTGTGCC	0.6122	0.4931	0.6773	0.4107	0.1629	0.3465	0.4282	-0.7521	-1.0052	0.2236	MRGPRF
chr11	69005986	69006006	-	CTGAACACGGGGGGCTTCCT	0.391	0.3319	0.7261	0.5928	0.3522	0.3445	0.162	-1.0122	-0.4523	0.0374	MRGPRF
chr11	69005995	69006015	-	TTCTCCATCCTGAACACGGG	0.3733	0.6286	0.658	0.4416	0.2855	0.6387	0.4779	0.3836	-0.2108	0.3735	MRGPRF
chr11	69005996	69006016	-	GTTCTCCATCCTGAACACGG	0.3669	0.6662	0.7658	0.4884	0.5832	0.767	0.7232	1.1725	0.3843	0.4356	MRGPRF
chr11	69005998	69006018	-	GTGTTCTCCATCCTGAACAC	0.2261	0.5341	0.6739	0.5372	0.5558	0.6594	0.6699	0.5546	0.3712	0.2645	MRGPRF
chr11	69006040	69006060	-	CACCTGGCCAGCGCCGATGT	0.9329	0.4837	0.8017	0.5731	0.479	0.5696	0.634	0.302	0.3112	0.03	MRGPRF
chr11	69006220	69006240	-	GCCCCGGAACTCTACAGCCG	0.5719	0.6136	0.759	0.4567	0.6118	0.6985	0.6592	1.174	0.2214	0.4293	MRGPRF
chr11	69055228	69055248	-	CCGTGCTGGTGAGTGAGGAT	0.3456	0.416	0.6393	0.6175	0.6801	0.6563	0.5061	-0.0772	-0.0214	0.0486	TPCN2
chr11	69055286	69055306	-	ACACTCTCGGTCAGGCCGCA	0.9247	0.5541	0.6301	0.5234	0.3464	0.4624	0.5037	0.2009	0.0107	0.679	TPCN2
chr11	69057674	69057694	-	CTCATGACACACGAGACTCA	0.5072	0.6305	0.7449	0.2583	0.319	0.5961	0.5163	0.4119	0.4104	0.114	TPCN2
chr11	69062886	69062906	-	AGAAGCCGGCGGATCCGCAG	0.68	0.6175	0.8666	0.9014	0.6492	0.7085	0.6411	1.2684	0.6834	0.2905	TPCN2
chr11	69062887	69062907	-	GAGAAGCCGGCGGATCCGCA	0.7641	0.5337	0.7717	0.4595	0.6362	0.7102	0.5381	0.6456	0.4393	0.5403	TPCN2
chr11	69072017	69072037	-	TGCCCAGCACTCACGCCTGA	0.6041	0.5863	0.6799	0.34	0.208	0.4788	0.2724	-0.0694	-0.1241	0.6021	TPCN2
chr11	69078496	69078516	-	AGAAACGGAGACTGGTACTC	0.7788	0.4732	0.6647	0.4638	0.4574	0.5856	0.5859	0.5384	0.9002	0.1692	TPCN2
chr11	69078527	69078547	-	GTAGTGGCCGAAGAGGAACT	0.3398	0.6468	0.7733	0.5776	0.5467	0.6804	0.7515	0.9723	1.0769	0.3852	TPCN2
chr11	69078578	69078598	-	AATGGACACCAGGTTTGCCA	0.4337	0.6545	0.8249	0.4034	0.4771	0.6992	0.6213	0.6923	0.5912	0.6547	TPCN2
chr11	69295385	69295405	-	GAGACCTATCGGGAGAGCTG	0.7479	0.6673	0.7684	0.6405	0.6257	0.704	0.6343	1.2139	0.7662	0.3738	MYEOV
chr11	69295386	69295406	-	AGAGACCTATCGGGAGAGCT	0.345	0.5317	0.5815	0.579	0.5315	0.5795	0.5314	0.084	0.0175	0.2334	MYEOV
chr11	69295395	69295415	-	AGCGAGTGCAGAGACCTATC	0.5979	0.4374	0.7591	0.533	0.4618	0.4018	0.3659	-0.0823	1.1076	0.0479	MYEOV
chr11	69295441	69295461	-	CGGAGACAATGACACCAGGA	0.3069	0.6881	0.6584	0.6965	0.6715	0.7018	0.6374	0.8042	0.5193	0.489	MYEOV
chr11	69295599	69295619	-	ACGAGTCCCTGTCCCCAAGG	0.2887	0.7023	0.8194	0.9439	0.6928	0.6542	0.6929	0.8857	0.5154	0.2106	MYEOV
chr11	69295600	69295620	-	AACGAGTCCCTGTCCCCAAG	0.2373	0.645	0.876	0.5505	0.6402	0.6471	0.5274	0.5674	0.4435	0.258	MYEOV
chr11	69295601	69295621	-	CAACGAGTCCCTGTCCCCAA	0.411	0.6	0.7497	0.7157	0.5168	0.5606	0.4237	0.2367	0.3046	0.2581	MYEOV
chr11	69295634	69295654	-	CACGAAGTGTCCAGCCTGCC	0.3979	0.4752	0.6159	0.6663	0.4773	0.3605	0.2919	-0.4929	-0.482	0.0541	MYEOV
chr11	69295700	69295720	-	CACCGCAACACGCAGGGCCT	0.5701	0.3915	0.7828	0.4302	0.3095	0.313	0.3786	-1.0696	-1.119	0.0576	MYEOV
chr11	69295706	69295726	-	TCCTCTCACCGCAACACGCA	0.4867	0.5475	0.5695	0.2849	0.4416	0.6436	0.5288	0.5507	0.2146	0.3415	MYEOV
chr11	69295796	69295816	-	GCTGAGCCCCGCACCTGTCT	0.2339	0.431	0.8438	0.5652	0.2062	0.4596	0.3565	-0.1664	0.2496	0.0591	MYEOV
chr11	69295992	69296012	-	GCCGCCCATGCACCTCCTCA	0.4405	0.543	0.6941	0.3627	0.5236	0.5774	0.6	0.328	0.416	0.1995	MYEOV
chr11	69641433	69641453	-	CATTTGAAGTAGGACACCGA	0.4096	0.6787	0.7585	0.5888	0.3605	0.6641	0.5342	0.4071	0.2448	0.5112	CCND1
chr11	69643111	69643131	-	TGCAGGCGGCTCTTTTTCAC	0.3218	0.4264	0.7733	0.479	0.4426	0.4286	0.1251	-1.02	-0.694	0.047	CCND1
chr11	69643886	69643906	-	GTGTTCAATGAAATCGTGCG	1.0	0.7143	0.6523	0.5485	0.4694	0.6751	0.6495	1.1483	0.2583	0.6448	CCND1
chr11	69643887	69643907	-	AGTGTTCAATGAAATCGTGC	0.301	0.5363	0.7352	0.1663	0.1649	0.6213	0.5215	0.5174	0.4599	0.1763	CCND1
chr11	69657534	69657554	-	CTAGGACCCACTGTATGCCA	0.2505	0.6055	0.6681	0.6082	0.6153	0.7266	0.6998	0.9023	0.8132	0.7736	LOC124902704
chr11	69657649	69657669	-	GGAATCAGCTCCCGGCATGC	0.5029	0.5082	0.6789	0.2819	0.3623	0.6132	0.6371	0.3982	0.6471	0.1069	LOC124902704
chr11	69657703	69657723	-	GACAACTCTAGGTGCTGTCT	0.4928	0.5295	0.6835	0.4198	0.2175	0.4318	0.4334	-0.0964	0.3652	0.0132	LOC124902704
chr11	69673313	69673333	-	TCTTCTTCACAGGTTTCATG	0.286	0.6078	0.749	0.3604	0.1441	0.5294	0.4479	0.2981	0.0613	0.4579	LTO1
chr11	69675187	69675207	-	CGTGATGGCGGATGAGAGGT	0.2666	0.5668	0.5906	0.7391	0.6797	0.6634	0.6027	0.3931	0.2234	0.1057	LTO1
chr11	69703266	69703286	-	GCGCCGACGGCAAGATGCAG	0.7365	0.5684	0.6348	0.8085	0.5512	0.6925	0.5732	1.0393	0.35	0.4739	FGF19
chr11	69703267	69703287	-	GGCGCCGACGGCAAGATGCA	0.6164	0.5354	0.6453	0.2268	0.5835	0.6772	0.5952	0.4295	0.1605	0.2071	FGF19
chr11	69703288	69703308	-	AGCGTGCGGTACCTCTGCAT	0.5584	0.51	0.7733	0.6642	0.623	0.6324	0.6239	0.9504	1.0562	0.034	FGF19
chr11	69703318	69703338	-	CTGCGGACCGTGGCCATCAA	0.8333	0.4791	0.8347	0.8551	0.598	0.5617	0.4573	-0.2063	-0.0944	0.2663	FGF19
chr11	69703661	69703681	-	GGCGTCGTGGACTGCGCGCG	0.5678	0.4948	0.6998	0.6605	0.6964	0.6397	0.5317	0.6685	-0.3894	0.0912	FGF19
chr11	69703662	69703682	-	CGGCGTCGTGGACTGCGCGC	0.6899	0.4054	0.7497	0.6165	0.5886	0.5857	0.4368	-0.0655	-0.2619	0.1179	FGF19
chr11	69703717	69703737	-	TGTACACCTCCGGCCCCCAC	0.7539	0.5287	0.7693	0.6742	0.5284	0.624	0.6094	0.5664	0.6799	0.2478	FGF19
chr11	69703764	69703784	-	GCCCCACGTGCACTACGGCT	1.0	0.4096	0.5495	0.495	0.6009	0.6333	0.5584	0.3796	0.1795	0.0975	FGF19
chr11	69703786	69703806	-	CCCTCGCCTTCTCGGACGCG	0.611	0.5374	0.606	0.4655	0.404	0.5507	0.5299	-0.0118	-1.0336	0.2773	FGF19
chr11	69703787	69703807	-	CCCCTCGCCTTCTCGGACGC	0.6725	0.3202	0.7497	0.3944	0.3236	0.4778	0.3573	-0.2541	-0.6808	0.0213	FGF19
chr11	69774099	69774119	-	GAGCTCTCGCCCGTGGAGCG	0.708	0.5182	0.7848	0.7483	0.6471	0.5966	0.5234	0.8762	-0.2925	0.3535	FGF4
chr11	69774100	69774120	-	GGAGCTCTCGCCCGTGGAGC	0.3615	0.3274	0.6374	0.4308	0.5494	0.6219	0.3883	-0.3863	-0.641	0.0408	FGF4
chr11	69774851	69774871	-	GGCGCCGGCGACTACCTGCT	0.7323	0.4838	0.6453	0.7571	0.6788	0.5781	0.5184	0.2872	0.2446	0.1728	FGF4
chr11	69810545	69810565	-	TACGTGTCTGTGAACGGCAA	0.8273	0.5924	0.778	0.6451	0.6413	0.6814	0.467	0.556	0.1961	0.5934	FGF3
chr11	69810600	69810620	-	GACGGTGTCTAGTACGCCTG	1.0	0.6316	0.8241	0.7664	0.636	0.6965	0.5819	0.8329	0.0741	0.2561	FGF3
chr11	69810601	69810621	-	GGACGGTGTCTAGTACGCCT	0.9078	0.5138	0.6775	0.2662	0.5627	0.6052	0.6027	0.2155	0.1435	0.4076	FGF3
chr11	69810653	69810673	-	GTGGAGCGGATCCACGAGCT	0.9577	0.5829	0.7245	0.778	0.6144	0.4926	0.6032	0.6671	0.5329	0.0186	FGF3
chr11	69816338	69816358	-	TACCTGGCCATGAACAAGAG	0.2397	0.6809	0.813	0.4644	0.5666	0.6885	0.6277	0.9994	0.4027	0.4968	FGF3
chr11	69816395	69816415	-	GAGATAACGGCAGTGGAGGT	0.3336	0.5676	0.6726	0.6704	0.6029	0.6601	0.5519	0.8528	0.7582	0.124	FGF3
chr11	69818812	69818832	-	CGTCTACGAGCACCTTGGCG	0.8416	0.5758	0.8128	0.45	0.5586	0.6619	0.5366	1.0128	0.2315	0.3973	FGF3
chr11	69818813	69818833	-	GCGTCTACGAGCACCTTGGC	0.8286	0.4243	0.5695	0.3973	0.49	0.6156	0.4041	0.309	0.2954	0.1078	FGF3
chr11	69818847	69818867	-	GCGCGGTTGCGGCGCGATGC	0.7607	0.2969	0.7638	0.6157	0.2199	0.3354	0.4811	-0.1528	-0.2388	0.023	FGF3
chr11	70078579	70078599	-	GCCTGTGCGCTGGGACCGCC	0.3105	0.3106	0.5482	0.5944	0.5157	0.5084	0.2342	-0.775	-1.0405	0.1913	ANO1
chr11	70078588	70078608	-	ATCGTGGCCGCCTGTGCGCT	0.647	0.3838	0.682	0.6171	0.3338	0.4682	0.235	-0.3552	-0.5101	0.0152	ANO1
chr11	70078638	70078658	-	GGACGCTGCGGTCCTCGGCC	0.4997	0.4783	0.7293	0.4434	0.4269	0.4547	0.3726	-0.3558	-0.709	0.1528	ANO1
chr11	70085533	70085553	-	GCATTGCTCACCACCTGGGA	0.3042	0.5959	0.6629	0.3883	0.4678	0.6164	0.4359	0.5161	0.3882	0.5874	ANO1
chr11	70087777	70087797	-	CATACTTGCACTCGGCATCA	0.5112	0.5957	0.637	0.3868	0.1867	0.4568	0.4443	-0.1724	-0.1515	0.1471	ANO1
chr11	70087862	70087882	-	ACCAGGGTCCGGTTGCCCGA	0.4926	0.5383	0.8063	0.6234	0.5457	0.6263	0.5887	0.7651	0.6551	0.7464	ANO1
chr11	70087909	70087929	-	TGACGCTGCGAGCCCCAGAG	0.3453	0.6288	0.832	0.7283	0.6101	0.5862	0.5908	0.786	0.5594	0.4501	ANO1
chr11	70087910	70087930	-	TTGACGCTGCGAGCCCCAGA	0.6973	0.4881	0.7177	0.7327	0.3088	0.5532	0.4307	0.5221	0.6279	0.3907	ANO1
chr11	70087988	70088008	-	TCCTCGTGGTAGTCCATCGG	0.9225	0.6418	0.7445	0.697	0.6146	0.6814	0.6673	1.17	0.5897	0.0958	ANO1
chr11	70087989	70088009	-	ATCCTCGTGGTAGTCCATCG	1.0	0.6282	0.8052	0.4999	0.6058	0.6586	0.6345	0.6962	0.2988	0.0345	ANO1
chr11	70087990	70088010	-	CATCCTCGTGGTAGTCCATC	0.5147	0.3705	0.6512	0.4189	0.4056	0.3395	0.252	-0.6848	0.0342	0.1254	ANO1
chr11	70105777	70105797	-	GATACTTACAATCGTGCTCC	0.8384	0.4898	0.6087	0.2813	0.0	0.4867	0.4262	-0.1754	-0.1477	0.0327	ANO1
chr11	70111752	70111772	-	GGTTACTTACATCGTGCAGT	0.6906	0.6094	0.631	0.3391	0.0	0.4507	0.4146	0.3512	0.2452	0.3924	ANO1
chr11	70124345	70124365	-	ACTCTTCGTACAGGAGCTGA	0.5235	0.5871	0.6252	0.4261	0.4292	0.6028	0.5234	0.4337	0.2786	0.3566	ANO1
chr11	70132016	70132036	-	GTCGAAGAGGTGGCTGGCGC	0.4756	0.4133	0.7828	0.4631	0.539	0.6466	0.4471	0.3042	-0.097	0.0318	ANO1
chr11	70132041	70132061	-	CAGAGAAGAAGACCGTGGCG	0.3443	0.6819	0.7423	0.686	0.5875	0.6677	0.561	0.7136	-0.0669	0.6378	ANO1
chr11	70155906	70155926	-	GAATATGCCGGCGCTTCTGA	0.5553	0.4224	0.7165	0.2974	0.4023	0.6727	0.4296	0.1377	0.1224	0.1547	ANO1
chr11	70161242	70161262	-	GATGTTGGACCGCACGGAGG	0.5919	0.5307	0.8946	0.7893	0.6132	0.6504	0.5742	0.9626	0.4065	0.2941	ANO1
chr11	70161243	70161263	-	GGATGTTGGACCGCACGGAG	0.6827	0.6436	0.6416	0.6222	0.6658	0.6916	0.45	0.4726	0.0039	0.1238	ANO1
chr11	70161244	70161264	-	CGGATGTTGGACCGCACGGA	1.0	0.5712	0.6395	0.5339	0.731	0.7037	0.4723	0.4526	0.108	0.2836	ANO1
chr11	70161344	70161364	-	ACCGATCTTGGTGAGCCATC	0.7147	0.4551	0.7214	0.5913	0.4507	0.424	0.3595	-0.548	0.3437	0.0858	ANO1
chr11	70161702	70161722	-	GAACGCCACGTAAAAGATGG	1.0	0.689	0.7236	0.5626	0.5039	0.7138	0.4885	0.781	-0.0718	0.2977	ANO1
chr11	70161703	70161723	-	AGAACGCCACGTAAAAGATG	0.3851	0.6267	0.6774	0.3326	0.4303	0.7064	0.5884	0.8844	0.5954	0.2838	ANO1
chr11	70161704	70161724	-	AAGAACGCCACGTAAAAGAT	0.3527	0.4977	0.6382	0.5799	0.3344	0.6301	0.3378	-0.0456	0.1071	0.2601	ANO1
chr11	70163297	70163317	-	AAATGTACACGTAGTCGCCC	0.8673	0.5728	0.603	0.4562	0.2359	0.5836	0.5115	0.5887	0.6426	0.1934	ANO1
chr11	70203630	70203650	-	CGCAGGAGCTCGGTGTGCCC	0.3155	0.4553	0.8063	0.4395	0.5503	0.6512	0.4421	0.4131	0.4085	0.1135	FADD
chr11	70203667	70203687	-	CAGCAGGTCGTGGCGCCGCA	0.3865	0.4285	0.7717	0.7712	0.5799	0.5161	0.443	0.2384	0.0178	0.6831	FADD
chr11	70206247	70206267	-	CACGCTCTGTCAGGTTGCGG	0.5358	0.5815	0.6787	0.6189	0.5489	0.6379	0.6479	0.5501	0.0117	0.2737	FADD
chr11	70206248	70206268	-	ACACGCTCTGTCAGGTTGCG	1.0	0.5527	0.6998	0.4567	0.5196	0.5489	0.5645	0.1995	-0.3701	0.4659	FADD
chr11	70486753	70486773	-	AATTCCACGTCCAAAGCCCA	0.5752	0.6012	0.5788	0.3867	0.4588	0.7219	0.5674	0.4236	0.1735	0.5656	SHANK2
chr11	70486819	70486839	-	GAGCCCGAAAACCATTTCGT	0.4919	0.6748	0.6657	0.4578	0.3674	0.5764	0.6223	0.2928	0.4452	0.3592	SHANK2
chr11	70487262	70487282	-	CCAAGCCCGCCAGGCGGAAG	0.6009	0.4456	0.7769	0.7515	0.5119	0.5602	0.5081	0.6464	0.0944	0.1857	SHANK2
chr11	70487263	70487283	-	GCCAAGCCCGCCAGGCGGAA	0.3292	0.4698	0.6678	0.4685	0.4777	0.5696	0.2932	0.4312	0.3057	0.1242	SHANK2
chr11	70487541	70487561	-	CCCCAACTCCAAGAGTCTAC	0.4002	0.5311	0.7214	0.2479	0.1813	0.3916	0.2333	-0.4133	0.1147	0.2749	SHANK2
chr11	70490316	70490336	-	AGCCCAAAAGCCCCGTTTCT	0.4956	0.378	0.6799	0.3566	0.2914	0.2396	0.1255	-1.4087	-0.4159	0.0096	SHANK2
chr11	70492396	70492416	-	GAACATGGCTGTGGAACCGA	0.5593	0.7076	0.5973	0.7588	0.6431	0.7186	0.6871	0.988	0.5869	0.4002	SHANK2
chr11	70500571	70500591	-	GCCTCGGTCCGGAAGAAGAA	0.5214	0.5352	0.6403	0.4346	0.4124	0.6497	0.666	0.9672	0.9592	0.7896	SHANK2
chr11	70502868	70502888	-	TGAACATGATCCGGCAGGGA	0.4419	0.6011	0.5461	0.5558	0.5696	0.6331	0.5622	0.5083	0.1927	0.3065	SHANK2
chr11	70659824	70659844	-	GGGACTTCTTGATTGAGGTA	0.8219	0.5444	0.5744	0.5093	0.5657	0.6653	0.4995	0.1401	0.2869	0.4755	SHANK2
chr11	70659844	70659864	-	GCAAGCCGGACTAAGGACCG	1.0	0.7081	0.8052	0.4793	0.62	0.6669	0.6681	1.1755	0.2292	0.204	SHANK2
chr11	70659845	70659865	-	GGCAAGCCGGACTAAGGACC	0.6138	0.5329	0.6775	0.4914	0.619	0.7015	0.5381	0.658	0.3735	0.0983	SHANK2
chr11	70659875	70659895	-	TGGAGTCCGTGGATGAAGGT	0.3843	0.5366	0.7198	0.7325	0.6791	0.7073	0.5413	0.0744	-0.0539	0.3778	SHANK2
chr11	70661604	70661624	-	CTTTGGATTCGTGCTTCGAG	0.6364	0.5871	0.7747	0.4258	0.0373	0.5652	0.4465	-0.1576	-0.4847	0.2931	SHANK2
chr11	70661605	70661625	-	GCTTTGGATTCGTGCTTCGA	0.5787	0.5014	0.7018	0.4627	0.2684	0.5077	0.3301	-0.4344	-0.5606	0.181	SHANK2
chr11	70661720	70661740	-	GCGGCCGCGGTGATGATGAC	0.5734	0.5279	0.6784	0.6936	0.5738	0.6743	0.4729	0.2806	0.2657	0.1433	SHANK2
chr11	70698717	70698737	-	CTTTTCAGGCACTACACCGT	0.6369	0.6171	0.7161	0.5312	0.0639	0.5186	0.5264	-0.1541	-0.2813	0.0885	SHANK2
chr11	70798457	70798477	-	GGAGGTCCAGTGTAAGCCCA	0.2049	0.6558	0.687	0.7707	0.6721	0.7493	0.675	1.055	0.7022	0.6432	SHANK2
chr11	70798537	70798557	-	GTTCTGAGCATCGGTGAAGG	0.5114	0.6256	0.8142	0.5776	0.5307	0.6589	0.557	0.6695	0.0404	0.3931	SHANK2
chr11	70798539	70798559	-	TAGTTCTGAGCATCGGTGAA	0.4126	0.5354	0.6251	0.5383	0.5008	0.6087	0.5147	0.0549	0.0093	0.13	SHANK2
chr11	70807010	70807030	-	CCCCCTTCACCGCGGTGACA	1.0	0.5526	0.6563	0.2958	0.4339	0.5067	0.3647	-0.468	-0.6222	0.0864	SHANK2
chr11	70807083	70807103	-	AGCTCTACAGTGCCGTGCCC	0.5023	0.5245	0.6513	0.3899	0.4214	0.5893	0.3625	0.4655	0.5523	0.0805	SHANK2
chr11	70807116	70807136	-	TCTCGGCCTTCGAGTACCCG	0.9773	0.631	0.8615	0.4518	0.5792	0.6868	0.5825	0.9047	0.1648	0.5522	SHANK2
chr11	70807117	70807137	-	CTCTCGGCCTTCGAGTACCC	0.5121	0.4997	0.656	0.3959	0.513	0.6404	0.5428	-0.0704	-0.0903	0.107	SHANK2
chr11	70820414	70820434	-	TCCCCATCGCTCAACAGGCT	0.4379	0.4924	0.617	0.3785	0.4591	0.5557	0.3689	0.2635	0.0813	0.0767	SHANK2
chr11	70820449	70820469	-	CCATTGGGAGCTACGTGCCC	0.8865	0.5428	0.7117	0.4602	0.4388	0.57	0.421	0.0653	0.0538	0.108	SHANK2
chr11	70820464	70820484	-	AGGGGGCCGCGAAGACCATT	1.0	0.4558	0.6492	0.709	0.501	0.4855	0.3729	-0.5686	0.3388	0.2263	SHANK2
chr11	70820481	70820501	-	GATGCCCAGCAAGCCCGAGG	0.4564	0.5937	0.8059	0.7108	0.5402	0.6496	0.6097	1.1019	0.6449	0.2732	SHANK2
chr11	70820482	70820502	-	AGATGCCCAGCAAGCCCGAG	0.3193	0.5834	0.6523	0.5652	0.5579	0.6358	0.4594	0.5589	0.3808	0.2967	SHANK2
chr11	70820483	70820503	-	CAGATGCCCAGCAAGCCCGA	0.5153	0.5148	0.7591	0.5327	0.4904	0.6874	0.5613	0.7651	0.5535	0.4899	SHANK2
chr11	70820559	70820579	-	CAATGCCAGCGCTCCCGACT	1.0	0.4569	0.7165	0.5545	0.3343	0.4693	0.4172	-0.2949	0.2388	0.0368	SHANK2
chr11	70820613	70820633	-	CAACACGCTGGCCGCCCCCC	0.7874	0.4475	0.7072	0.6725	0.4672	0.3858	0.4222	-0.1844	-0.0822	0.0672	SHANK2
chr11	71075197	71075217	-	TGAGTGCCCAGAATGCCTCG	0.326	0.793	0.8288	0.3891	0.5281	0.6888	0.7082	1.1541	0.461	0.7558	SHANK2
chr11	71075198	71075218	-	ATGAGTGCCCAGAATGCCTC	0.3489	0.4574	0.7686	0.5774	0.3858	0.5845	0.4085	-0.1418	-0.0873	0.0362	SHANK2
chr11	71075263	71075283	-	TGTTTCAGGCCTGCAGGTAC	0.3456	0.5013	0.6628	0.6251	0.292	0.6001	0.4197	0.0704	0.2789	0.042	SHANK2
chr11	71113348	71113368	-	CCAGTTTCGATACAAGAAGC	0.5851	0.6096	0.6256	0.5935	0.309	0.6143	0.4774	0.3303	0.1678	0.2369	SHANK2
chr11	71391569	71391589	-	AGGGGATCGAGAGTACATCC	0.3959	0.698	0.654	0.5673	0.6312	0.7015	0.6646	1.0944	1.4382	0.041	LOC124902707
chr11	71393864	71393884	-	ACCTTCCAGGTGGACATAGC	0.3782	0.5266	0.7211	0.4396	0.2094	0.3176	0.3429	-0.6188	-0.0115	0.0659	LOC124902707
chr11	71437857	71437877	-	GACCACTTCGGGTGGTACCT	0.7257	0.4115	0.7119	0.3943	0.3765	0.2465	0.4152	-0.0752	0.0975	0.1968	DHCR7
chr11	71437868	71437888	-	ACATCTGCCATGACCACTTC	0.3297	0.4235	0.6513	0.4477	0.2238	0.4284	0.2132	-0.5613	0.3744	0.0817	DHCR7
chr11	71438980	71439000	-	TGTTCTTCAATGGGCGCCCC	0.8306	0.5373	0.6084	0.5539	0.4118	0.5767	0.5107	-0.1728	-0.5037	0.0807	DHCR7
chr11	71438989	71439009	-	ACTTCAAGCTGTTCTTCAAT	0.2901	0.3658	0.6463	0.2087	0.0529	0.2827	0.172	-1.0487	-0.2955	0.2687	DHCR7
chr11	71439022	71439042	-	TCGAGTTTAACCCTCGGATC	0.9545	0.5232	0.7072	0.6459	0.534	0.5602	0.5141	0.2091	0.509	0.1221	DHCR7
chr11	71439047	71439067	-	TTCTTTTACAACTACATGAT	0.2574	0.4549	0.5826	0.3733	0.1086	0.3821	0.1283	-1.648	-1.4605	0.0482	DHCR7
chr11	71441259	71441279	-	TCCACCTTCGCCATGGTCAA	0.4311	0.5569	0.6657	0.4146	0.5122	0.5414	0.5487	0.1038	-0.1825	0.1471	DHCR7
chr11	71442281	71442301	-	ACGTAGGAGGCATCCAGGAG	0.202	0.5716	0.7325	0.6663	0.5676	0.6249	0.4552	0.6426	0.5919	0.0457	DHCR7
chr11	71444006	71444026	-	CGCCCAGCTCTATACCTTGT	0.8775	0.4616	0.6516	0.3636	0.4028	0.4382	0.3069	-0.809	-0.3937	0.1422	DHCR7
chr11	71444057	71444077	-	TGCTCGGCTCTCGGACATCT	0.8415	0.4345	0.5177	0.3593	0.3959	0.4799	0.2049	-0.3667	-0.0479	0.0256	DHCR7
chr11	71444866	71444886	-	ACCGCATCTCAAGGGCAGTG	0.3856	0.7051	0.6158	0.4694	0.5905	0.6576	0.7073	0.7442	0.3049	0.2234	DHCR7
chr11	71444867	71444887	-	AACCGCATCTCAAGGGCAGT	0.6035	0.5228	0.6647	0.3381	0.3343	0.5135	0.2923	-0.312	-0.2361	0.0595	DHCR7
chr11	71444874	71444894	-	ATGACAGAACCGCATCTCAA	0.4517	0.6756	0.6988	0.5783	0.4552	0.6845	0.7123	0.7445	0.9631	0.7407	DHCR7
chr11	71458468	71458488	-	GACTTGAAACGAGTGCAAGA	0.7682	0.6671	0.6833	0.4314	0.1617	0.6005	0.6849	0.5385	0.3314	0.532	NADSYN1
chr11	71458512	71458532	-	CAGATGATGTCCTGAGTGAC	0.3185	0.5442	0.5437	0.6552	0.5825	0.6248	0.4709	0.119	0.1288	0.0719	NADSYN1
chr11	71464074	71464094	-	TCATTGGCCAAGGCCATCTT	0.4392	0.3751	0.7589	0.5779	0.2051	0.3315	0.4603	-0.7783	-0.0086	0.2119	NADSYN1
chr11	71464126	71464146	-	TCACCGACTCCTCGACCACG	0.7154	0.7205	0.6348	0.4279	0.5031	0.6907	0.6735	0.9665	0.0111	0.7032	NADSYN1
chr11	71464127	71464147	-	CTCACCGACTCCTCGACCAC	0.3632	0.4773	0.6799	0.6139	0.5545	0.6233	0.4871	0.3063	0.1523	0.0516	NADSYN1
chr11	71473289	71473309	-	ACCAGCACCGCATCTCCGAA	0.7674	0.6786	0.701	0.4997	0.4714	0.6257	0.4255	0.4438	0.4514	0.5771	NADSYN1
chr11	71473571	71473591	-	CCAGGCCCATGTCGATGTGC	0.3139	0.4953	0.6114	0.5605	0.4234	0.6135	0.5494	0.0707	0.0794	0.1062	NADSYN1
chr11	71474506	71474526	-	CACGTCATCCAGAGAAAACT	0.6513	0.4952	0.6161	0.3995	0.2733	0.5207	0.3628	-0.0831	0.0615	0.1713	NADSYN1
chr11	71480772	71480792	-	TCCACCTTCACTCTGGGGTA	0.2931	0.4395	0.6028	0.3248	0.6142	0.6272	0.3977	-0.4391	-0.7758	0.052	NADSYN1
chr11	71480800	71480820	-	CAAGTCCTCGTGGCACGAGA	0.9188	0.5864	0.7154	0.6128	0.5029	0.6498	0.4315	0.0697	0.0404	0.3392	NADSYN1
chr11	71480829	71480849	-	CACTCGATGGGCTCAGAGAT	0.8612	0.4563	0.5256	0.5746	0.5322	0.5073	0.3162	-0.3983	-0.1568	0.1499	NADSYN1
chr11	71480841	71480861	-	CTGTGGTATTTCCACTCGAT	0.3624	0.5449	0.6345	0.5906	0.4252	0.4141	0.3328	-0.3497	0.1396	0.1549	NADSYN1
chr11	71481940	71481960	-	CTGTCCACCCCGCCACTCAA	0.7321	0.5899	0.6122	0.6859	0.3366	0.5607	0.631	0.4713	0.5431	0.5665	NADSYN1
chr11	71482902	71482922	-	GAGGTCTCGGGGATCCTGGG	0.205	0.4977	0.8037	0.9713	0.6641	0.6811	0.4762	0.9893	0.7357	0.3059	NADSYN1
chr11	71482904	71482924	-	CAGAGGTCTCGGGGATCCTG	0.2199	0.3963	0.7377	0.8588	0.7755	0.6901	0.5788	0.3614	0.2559	0.0997	NADSYN1
chr11	71482905	71482925	-	ACAGAGGTCTCGGGGATCCT	0.3056	0.3849	0.7496	0.5096	0.4875	0.4797	0.4947	-0.3682	-0.0178	0.1375	NADSYN1
chr11	71482913	71482933	-	ATGCGTCCACAGAGGTCTCG	0.6422	0.6504	0.7816	0.5008	0.5214	0.6239	0.5228	0.5078	-0.0569	0.2491	NADSYN1
chr11	71482914	71482934	-	TATGCGTCCACAGAGGTCTC	0.5133	0.4575	0.7456	0.4614	0.359	0.4674	0.5606	0.1439	0.5754	0.0345	NADSYN1
chr11	71482971	71482991	-	GGCCCGGGTGCACGTCTCCT	0.3103	0.3867	0.661	0.5987	0.5468	0.4476	0.3433	-0.6075	-0.3231	0.0853	NADSYN1
chr11	71916110	71916130	-	TCCTTAGATGACTCTGTGGT	0.6036	0.5606	0.611	0.466	0.5728	0.6544	0.6249	0.2593	-0.257	0.1341	XNDC1N
chr11	71917641	71917661	-	GCAGGGGAAGAACCGCTCCG	0.3807	0.7324	0.843	0.5922	0.6732	0.7133	0.6408	1.1311	0.4413	0.8506	XNDC1N
chr11	71917642	71917662	-	AGCAGGGGAAGAACCGCTCC	0.2996	0.4689	0.7591	0.588	0.6102	0.6274	0.515	0.1151	0.4217	0.0067	XNDC1N
chr11	71917657	71917677	-	CTCTAACTGATTCAAAGCAG	0.294	0.6186	0.6336	0.6465	0.4659	0.6771	0.4977	0.3202	-0.1363	0.5724	XNDC1N
chr11	71918886	71918906	-	CCCACTGGCTACATTGATGT	0.4793	0.6291	0.6516	0.4014	0.4322	0.6105	0.5625	0.3463	0.0097	0.0998	XNDC1N
chr11	71960878	71960898	-	GGCTTACATTGTAGGAGCGT	0.47	0.6019	0.5747	0.4104	0.4855	0.6351	0.5096	0.5369	0.3688	0.2769	RNF121
chr11	71982794	71982814	-	CAGCTTCACTGTGAAATAGA	0.2693	0.5228	0.6398	0.6465	0.3956	0.556	0.2671	-0.3244	-0.2487	0.109	RNF121
chr11	71982887	71982907	-	TGTCTGTACTAGAGGTTTTC	0.2648	0.2416	0.7493	0.3723	0.1976	0.3064	0.0712	-1.5554	-0.7441	0.028	RNF121
chr11	71987000	71987020	-	ACCACTTATAAACCAACCTG	0.3192	0.6943	0.6113	0.4614	0.5735	0.6948	0.6158	1.1999	0.6957	0.1832	RNF121
chr11	71987001	71987021	-	AACCACTTATAAACCAACCT	0.3997	0.5763	0.693	0.1565	0.4652	0.5858	0.4692	-0.2285	-0.2221	0.2086	RNF121
chr11	72000386	72000406	-	GACCAGGAGAGTGACGACGT	0.8787	0.7543	0.7591	0.7495	0.629	0.7019	0.7619	1.3916	1.1285	0.1608	IL18BP
chr11	72000489	72000509	-	GCTTAGCTGCTGGGAACACT	0.4558	0.4059	0.6485	0.3609	0.3881	0.5716	0.4846	0.097	0.1279	0.2816	IL18BP
chr11	72013324	72013344	-	CAGAGCAAGCAGGCCGCTGG	0.3824	0.5492	0.8524	0.7814	0.7244	0.7044	0.546	0.2245	-0.2139	0.0303	NUMA1
chr11	72013326	72013346	-	AGCAGAGCAAGCAGGCCGCT	0.2921	0.4268	0.6159	0.5001	0.5179	0.5821	0.3956	-0.0634	-0.1403	0.1393	NUMA1
chr11	72013934	72013954	-	TGCCTTAGCCTCGGCCCAAC	0.3242	0.3849	0.6789	0.6063	0.2802	0.2163	0.1891	-0.6593	-0.1804	0.0546	NUMA1
chr11	72014042	72014062	-	ACGCAGCCTCGAGGCTGAGC	0.2141	0.456	0.7166	0.5133	0.0974	0.3458	0.4059	0.1258	0.3142	0.0255	NUMA1
chr11	72014526	72014546	-	CCGCGCTGATGGAGAGCCAG	0.2943	0.569	0.7	0.9564	0.7159	0.6787	0.6062	0.6075	0.0511	0.291	NUMA1
chr11	72014527	72014547	-	GCCGCGCTGATGGAGAGCCA	0.3617	0.4974	0.7365	0.5838	0.5881	0.6686	0.5754	0.4857	0.3086	0.4741	NUMA1
chr11	72014588	72014608	-	AGCGCTGCAGGCTATGGAGC	0.2187	0.464	0.6799	0.4229	0.5119	0.6403	0.5856	0.5346	0.3663	0.0392	NUMA1
chr11	72014675	72014695	-	GTTAGTCAAGGAGCCTGCGA	0.6369	0.5981	0.7777	0.6304	0.6168	0.7085	0.6612	1.1587	1.0292	0.5574	NUMA1
chr11	72015143	72015163	-	TGAGACTGAAGTCCTGCGGC	0.5415	0.5151	0.6868	0.4435	0.4185	0.6243	0.5587	0.9454	0.5402	0.1534	NUMA1
chr11	72015179	72015199	-	GGCTCGATTACAGCAGCTTG	0.6986	0.6233	0.6157	0.4598	0.4718	0.6749	0.583	0.6006	0.0322	0.0562	NUMA1
chr11	72015180	72015200	-	AGGCTCGATTACAGCAGCTT	0.6042	0.4599	0.6505	0.5746	0.5243	0.6057	0.5492	-0.1729	0.2207	0.0739	NUMA1
chr11	72015207	72015227	-	AAGAGAGGGCTGGGCGCAAG	0.278	0.5037	0.7957	0.9397	0.8295	0.6632	0.5162	0.3292	-0.0241	0.0387	NUMA1
chr11	72015332	72015352	-	CCTTGAAGAGGAGAAGCGCA	0.3832	0.6255	0.5857	0.5651	0.6143	0.6816	0.662	1.1058	0.6164	0.7813	NUMA1
chr11	72015611	72015631	-	TCAGGTGGCTAATGAAGCCC	0.2186	0.5771	0.5831	0.5536	0.5545	0.6448	0.6502	0.8222	0.6758	0.312	NUMA1
chr11	72016141	72016161	-	GCCAAGCTGCTTGCTGAGCG	0.3465	0.4342	0.78	0.5103	0.5471	0.6323	0.5262	0.5347	-0.3662	0.2998	NUMA1
chr11	72016435	72016455	-	GATAACCCACCCCAGGAGAA	0.3037	0.5608	0.7431	0.4314	0.465	0.6241	0.6047	0.7907	0.583	0.4555	NUMA1
chr11	72017823	72017843	-	CACTTGCCCGTCTCAGCTGC	0.2738	0.422	0.6442	0.4626	0.2673	0.507	0.2881	-0.3738	-0.4291	0.0629	NUMA1
chr11	72018180	72018200	-	GGAGACCTTTCCTTTAAGGT	0.3591	0.5901	0.6726	0.4698	0.4416	0.6462	0.4793	0.173	-0.0471	0.3612	NUMA1
chr11	72018824	72018844	-	CGCAAGCTCCTCACCGAGAA	0.5587	0.5158	0.7103	0.468	0.4909	0.5683	0.1488	-0.1117	-0.2387	0.3479	NUMA1
chr11	72019548	72019568	-	ACCTAGCCACCAGGCCAAGA	0.3317	0.5516	0.655	0.5169	0.3297	0.5325	0.6697	0.395	0.4646	0.3186	NUMA1
chr11	72021246	72021266	-	TTGTGCTGGACCATGAGGAC	0.2343	0.5794	0.6393	0.6054	0.5411	0.6373	0.3993	0.0542	0.0401	0.0424	NUMA1
chr11	72022370	72022390	-	CATGAGCTCCAAAAGTCCCA	0.3537	0.6519	0.7871	0.3315	0.4017	0.6637	0.5688	0.9684	0.9944	0.8102	NUMA1
chr11	72089125	72089145	-	CTGAAGGAGTAGTCAAGAGG	0.2918	0.657	0.766	0.7569	0.5504	0.6874	0.5825	0.9948	0.6027	0.337	LRRC51
chr11	72089127	72089147	-	TTCTGAAGGAGTAGTCAAGA	0.2188	0.6261	0.603	0.3622	0.3737	0.6107	0.4283	0.1909	0.3093	0.0618	LRRC51
chr11	72093646	72093666	-	CGATCCAGGCCAGGTTCTCT	0.3811	0.4126	0.5758	0.272	0.2714	0.3613	0.3128	-0.6872	-0.1913	0.0103	LRRC51
chr11	72105940	72105960	-	AGGGGACATGGTCCCTACCT	0.5196	0.4636	0.7497	0.7104	0.4677	0.2	0.3343	-0.335	0.0588	0.0449	LRTOMT
chr11	72106117	72106137	-	AGGGTCACCGGGCAGGGCAT	0.372	0.4587	0.797	0.7579	0.6636	0.5838	0.3985	0.204	0.3899	0.1551	TOMT
chr11	72106117	72106137	-	AGGGTCACCGGGCAGGGCAT	0.372	0.4587	0.797	0.7579	0.6636	0.5838	0.3985	0.204	0.3899	0.1551	LRTOMT
chr11	72106123	72106143	-	GTGACCAGGGTCACCGGGCA	0.3462	0.4742	0.6311	0.7211	0.6146	0.5647	0.2993	-0.3416	-0.7352	0.0238	TOMT
chr11	72106123	72106143	-	GTGACCAGGGTCACCGGGCA	0.3462	0.4742	0.6311	0.7211	0.6146	0.5647	0.2993	-0.3416	-0.7352	0.0238	LRTOMT
chr11	72107958	72107978	-	CAATTCCAGCACACAAGCAG	0.3831	0.5833	0.6762	0.4693	0.3823	0.6538	0.5005	0.5294	0.1453	0.4261	LRTOMT
chr11	72107958	72107978	-	CAATTCCAGCACACAAGCAG	0.3831	0.5833	0.6762	0.4693	0.3823	0.6538	0.5005	0.5294	0.1453	0.4261	TOMT
chr11	72108003	72108023	-	CAGGGCTCGGGCAATAAGCA	0.6881	0.6035	0.7151	0.5373	0.6348	0.6576	0.5795	0.7412	0.5742	0.4637	LRTOMT
chr11	72108003	72108023	-	CAGGGCTCGGGCAATAAGCA	0.6881	0.6035	0.7151	0.5373	0.6348	0.6576	0.5795	0.7412	0.5742	0.4637	TOMT
chr11	72108026	72108046	-	GTAAGAAGGCGACCCCCAGG	0.3743	0.6643	0.8194	0.8009	0.6312	0.6947	0.6433	1.0951	0.7465	0.6438	LRTOMT
chr11	72108026	72108046	-	GTAAGAAGGCGACCCCCAGG	0.3743	0.6643	0.8194	0.8009	0.6312	0.6947	0.6433	1.0951	0.7465	0.6438	TOMT
chr11	72108027	72108047	-	AGTAAGAAGGCGACCCCCAG	0.4226	0.5508	0.904	0.7047	0.6558	0.7126	0.4231	0.6022	0.5204	0.1158	LRTOMT
chr11	72108027	72108047	-	AGTAAGAAGGCGACCCCCAG	0.4226	0.5508	0.904	0.7047	0.6558	0.7126	0.4231	0.6022	0.5204	0.1158	TOMT
chr11	72108028	72108048	-	CAGTAAGAAGGCGACCCCCA	0.3546	0.626	0.6739	0.6677	0.6477	0.7025	0.5755	0.6008	0.5722	0.3487	LRTOMT
chr11	72108028	72108048	-	CAGTAAGAAGGCGACCCCCA	0.3546	0.626	0.6739	0.6677	0.6477	0.7025	0.5755	0.6008	0.5722	0.3487	TOMT
chr11	72108600	72108620	-	CCACGATGAGCTCCACCTGT	0.4218	0.5241	0.6681	0.3714	0.5466	0.5907	0.4544	0.2296	0.2892	0.1453	LRTOMT
chr11	72108600	72108620	-	CCACGATGAGCTCCACCTGT	0.4218	0.5241	0.6681	0.3714	0.5466	0.5907	0.4544	0.2296	0.2892	0.1453	TOMT
chr11	72108642	72108662	-	GATACTGGGTGCGTAGGCAC	0.6123	0.5485	0.6405	0.7355	0.6407	0.6752	0.6457	0.9725	0.7639	0.1193	TOMT
chr11	72108802	72108822	-	TTAGCATACTGCAAGAAGCG	0.5609	0.6675	0.6725	0.397	0.4708	0.652	0.7095	1.1978	0.4027	0.8742	ANAPC15
chr11	72108803	72108823	-	CTTAGCATACTGCAAGAAGC	0.4134	0.4794	0.715	0.4475	0.1916	0.5886	0.3594	-0.122	-0.115	0.3608	ANAPC15
chr11	72110254	72110274	-	CTGGTCCATGCAGGCCTGTA	0.3752	0.395	0.6301	0.9226	0.534	0.3715	0.337	-0.238	0.1703	0.0209	ANAPC15
chr11	72192319	72192339	-	GCTCATGCAACTTGTCCTCG	0.2918	0.6262	0.7623	0.1444	0.3795	0.5943	0.4707	0.22	-0.4064	0.4968	FOLR1
chr11	72228343	72228363	-	GCACACCCTGCGAGGTCTGT	0.3756	0.6082	0.7261	0.4351	0.3804	0.4719	0.449	0.2584	0.4296	0.1345	INPPL1
chr11	72228384	72228404	-	CAGGCCGATGAGCTCACCCA	0.31	0.6705	0.713	0.7311	0.655	0.703	0.7151	1.212	1.2108	0.2323	INPPL1
chr11	72228416	72228436	-	GCGCACACAAGGCCCTGGTT	0.6262	0.4921	0.734	0.6969	0.5444	0.5462	0.3481	0.0136	0.7703	0.0978	INPPL1
chr11	72228475	72228495	-	AGGCATCCCGGTCATCCGGT	0.9877	0.5713	0.701	0.5888	0.5998	0.6614	0.5664	0.2051	0.2332	0.6274	INPPL1
chr11	72228756	72228776	-	GCTGGTGGAGCCAGAGCGCG	0.3963	0.5325	0.6745	0.7589	0.6982	0.6314	0.5687	0.7134	0.0664	0.3224	INPPL1
chr11	72228757	72228777	-	TGCTGGTGGAGCCAGAGCGC	0.3121	0.3715	0.7258	0.3557	0.492	0.5959	0.5177	0.5247	0.491	0.0199	INPPL1
chr11	72229096	72229116	-	GAGACGGTGCTCAGCCCATT	0.5106	0.4497	0.6326	0.7607	0.5015	0.3632	0.351	-0.2807	0.7415	0.1562	INPPL1
chr11	72229187	72229207	-	AGCGAGGGTACGGGTGAGGT	0.446	0.5065	0.7009	0.619	0.6619	0.6271	0.549	0.2147	0.1742	0.0306	INPPL1
chr11	72229196	72229216	-	GCATGAGGTAGCGAGGGTAC	0.5661	0.5993	0.6881	0.7051	0.6059	0.6123	0.5396	0.4881	0.9312	0.2518	INPPL1
chr11	72229531	72229551	-	TGCAAAAGGCGGGTCACCAT	0.9649	0.5453	0.7686	0.644	0.4669	0.5753	0.4636	0.1016	0.2721	0.0494	INPPL1
chr11	72229927	72229947	-	CATGTCCTGTAGGGCCTTCA	0.2665	0.397	0.7541	0.5591	0.313	0.246	0.3007	-1.0183	-0.4357	0.0931	INPPL1
chr11	72229964	72229984	-	GTGTGGATGGCTGCGGAGCT	0.275	0.3143	0.6771	0.7656	0.6169	0.5349	0.2906	-0.6038	-0.75	0.0081	INPPL1
chr11	72230003	72230023	-	GTACCTCAAAGGCCTGCACG	0.5808	0.7151	0.7826	0.4921	0.5795	0.6994	0.6963	1.3015	0.6186	0.7755	INPPL1
chr11	72230004	72230024	-	TGTACCTCAAAGGCCTGCAC	0.5132	0.5199	0.7409	0.482	0.4946	0.7079	0.5542	0.4489	0.473	0.1313	INPPL1
chr11	72230139	72230159	-	AATCTTGGTCAGGTCACCCA	0.352	0.6894	0.8108	0.6242	0.4964	0.6495	0.6556	1.0334	0.974	0.7088	INPPL1
chr11	72230238	72230258	-	GAAGGTGGTCCAGTCCTCCT	0.3605	0.5495	0.7497	0.8107	0.591	0.5155	0.584	-0.2001	0.1226	0.1664	INPPL1
chr11	72230358	72230378	-	CTTAATGAGCTGGCGGACTA	0.7164	0.4856	0.8108	0.5472	0.378	0.5165	0.5481	-0.2527	-0.2592	0.1746	INPPL1
chr11	72230382	72230402	-	CAGCTTGTTCTGGACACGCT	0.3524	0.5714	0.7056	0.6277	0.6515	0.5944	0.3862	-0.2832	-0.3978	0.1167	INPPL1
chr11	72230791	72230811	-	AGAAGGCCTCCCGCTTCTGG	0.299	0.541	0.8713	0.5176	0.6511	0.7043	0.6168	0.8897	0.4962	0.2247	INPPL1
chr11	72231055	72231075	-	GGTCACTGTGACCTCGTCCA	0.5705	0.6109	0.7777	0.5149	0.6199	0.6479	0.6945	1.0386	0.8145	0.6644	INPPL1
chr11	72231081	72231101	-	CCAAAGACATAGATGTCATG	0.2976	0.6796	0.8193	0.3555	0.2162	0.5833	0.4787	0.7059	0.3718	0.2411	INPPL1
chr11	72231082	72231102	-	CCCAAAGACATAGATGTCAT	0.2943	0.5665	0.693	0.3777	0.3995	0.504	0.4223	-0.5095	-0.2746	0.0553	INPPL1
chr11	72231106	72231126	-	GTCGCCCACTGAGTTCTCCT	0.561	0.5109	0.6799	0.4079	0.4864	0.6105	0.6111	0.1159	0.3236	0.2362	INPPL1
chr11	72231495	72231515	-	CAGTGATTGCATGGCAATCT	0.3126	0.4543	0.603	0.5615	0.3372	0.3874	0.4166	-0.1753	0.2538	0.0336	INPPL1
chr11	72233096	72233116	-	GCTCATAGCGGTAGGTGGGT	0.3557	0.5521	0.6581	0.474	0.5078	0.5875	0.441	0.5136	0.5007	0.3259	INPPL1
chr11	72233100	72233120	-	CCCCGCTCATAGCGGTAGGT	1.0	0.4692	0.6631	0.5232	0.4471	0.3385	0.4531	-0.389	-0.3373	0.0779	INPPL1
chr11	72233437	72233457	-	GGCACATTGGTCCGGACCTG	0.4752	0.5664	0.6645	0.6518	0.6291	0.6478	0.5107	0.4689	-0.0893	0.0926	INPPL1
chr11	72233438	72233458	-	GGGCACATTGGTCCGGACCT	0.5579	0.5468	0.7356	0.6028	0.5589	0.3898	0.356	-0.4436	-0.5086	0.031	INPPL1
chr11	72233458	72233478	-	AGAATCCGGTCACACCATGA	0.6031	0.7025	0.7356	0.5583	0.474	0.6605	0.7554	1.039	1.2198	0.1863	INPPL1
chr11	72233493	72233513	-	TGCAGATGATGTGAGTTTCA	0.2327	0.4601	0.7072	0.4727	0.3405	0.4281	0.2087	-0.7639	-0.0174	0.1458	INPPL1
chr11	72233652	72233672	-	CGATGTCATCAGTGCAACCT	0.4581	0.5902	0.6361	0.4852	0.3896	0.5928	0.5849	-0.1638	-0.1643	0.075	INPPL1
chr11	72233690	72233710	-	CTCAAATGTCCCAAACACGG	0.4713	0.7421	0.6953	0.3575	0.4587	0.6949	0.569	1.0306	0.2961	0.5805	INPPL1
chr11	72233691	72233711	-	CCTCAAATGTCCCAAACACG	0.602	0.6569	0.7516	0.3586	0.341	0.6149	0.562	0.4495	-0.1505	0.6701	INPPL1
chr11	72233692	72233712	-	ACCTCAAATGTCCCAAACAC	0.3537	0.5573	0.5225	0.4822	0.4435	0.6259	0.5751	0.4445	0.2621	0.1518	INPPL1
chr11	72233726	72233746	-	ACCTTTCTTGGAGATGAACT	0.4906	0.5313	0.6597	0.5441	0.2451	0.4832	0.4623	-0.3495	-0.3532	0.0283	INPPL1
chr11	72235113	72235133	-	AGCCAGAATTGGTTTGAGCT	0.401	0.5569	0.715	0.2848	0.2933	0.5226	0.271	-0.1185	-0.1264	0.1406	INPPL1
chr11	72240109	72240129	-	GGCGCGGCGGGCGCCAAAAA	0.8067	0.2848	0.7602	0.6595	0.3696	0.3222	0.261	-1.0411	-0.823	0.1588	PHOX2A
chr11	72240130	72240150	-	GCCAGCGCCAAGGGCGCGGC	0.3904	0.2616	0.6773	0.6197	0.4009	0.3891	0.4355	-0.4843	-0.9217	0.047	PHOX2A
chr11	72240139	72240159	-	GAGCGCGCGGCCAGCGCCAA	0.6491	0.3336	0.7214	0.9565	0.7157	0.6033	0.4237	0.2699	0.0496	0.0666	PHOX2A
chr11	72240257	72240277	-	CACTCGAGCCTTGCGGCCGC	0.6149	0.3018	0.656	0.6449	0.3163	0.4682	0.418	0.0198	-0.1915	0.0358	PHOX2A
chr11	72243869	72243889	-	GGCCCGCTTTCCCCGCGGCA	1.0	0.447	0.6689	0.482	0.5388	0.5347	0.4062	-0.1314	-0.5806	0.1693	PHOX2A
chr11	72301917	72301937	-	GGCTACGTTGGCCATGAGGA	0.6701	0.5803	0.6393	0.6016	0.6214	0.6614	0.5713	0.6834	-0.0048	0.3524	CLPB
chr11	72301949	72301969	-	ACCAGGTGGCCAAGTTTATT	0.3923	0.2343	0.7024	0.4741	0.0428	0.0998	0.0459	-1.4073	-0.2565	0.0368	CLPB
chr11	72317113	72317133	-	GAGAGCGCCATCGCCACAGT	0.6201	0.6126	0.7639	0.6393	0.5159	0.6452	0.5112	0.5678	0.6072	0.1608	CLPB
chr11	72329744	72329764	-	CTTGGATTATGCCCGAGAAG	0.7992	0.5723	0.8474	0.4683	0.5192	0.6146	0.5312	0.543	0.153	0.7151	CLPB
chr11	72380300	72380320	-	TACAAGACTGCCAAGGAACA	0.2809	0.594	0.7449	0.4346	0.3831	0.6088	0.6376	0.8081	0.5801	0.0981	CLPB
chr11	72408164	72408184	-	TGATGCTCAGTCAAGAAGCT	0.3731	0.6218	0.6251	0.3486	0.4114	0.5992	0.5953	0.1967	0.0384	0.3305	CLPB
chr11	72434073	72434093	-	AGCAAGAGTCCGTCCAACAA	0.5134	0.5977	0.7922	0.5592	0.4993	0.6579	0.6759	1.09	0.8935	0.5188	CLPB
chr11	72434211	72434231	-	TGCCTCGCGGCTGCCACTTG	0.4799	0.4203	0.8478	0.5491	0.5757	0.5715	0.3411	0.3065	-0.0994	0.0142	CLPB
chr11	72434212	72434232	-	ATGCCTCGCGGCTGCCACTT	1.0	0.273	0.6374	0.7885	0.3617	0.2151	0.2323	-0.9481	-0.4651	0.0169	CLPB
chr11	72434261	72434281	-	GACGTGGGGCAGCCACCGGG	0.2169	0.5052	0.774	0.8663	0.6396	0.659	0.6064	1.2202	0.7916	0.2922	CLPB
chr11	72434262	72434282	-	GGACGTGGGGCAGCCACCGG	0.3153	0.3697	0.8478	0.957	0.7034	0.6783	0.4394	0.9026	0.6588	0.0333	CLPB
chr11	72434263	72434283	-	CGGACGTGGGGCAGCCACCG	0.3759	0.3923	0.7164	0.7371	0.7294	0.6367	0.4806	0.5217	-0.0333	0.0438	CLPB
chr11	72434276	72434296	-	CGGCCTTGTTCTCCGGACGT	0.7469	0.5122	0.6657	0.603	0.6699	0.6454	0.4846	-0.1735	-0.5698	0.0495	CLPB
chr11	72434316	72434336	-	TGGCTGAGGGTAGCCACCGG	0.2393	0.5049	0.843	0.9368	0.6985	0.6756	0.4411	0.8374	0.5595	0.0287	CLPB
chr11	72434317	72434337	-	GTGGCTGAGGGTAGCCACCG	0.4242	0.5502	0.6787	0.7525	0.6706	0.553	0.5347	-0.1413	-0.4391	0.1286	CLPB
chr11	72434347	72434367	-	TGTGACTACTGGGAGTCTCG	0.8056	0.6791	0.8804	0.371	0.6594	0.7024	0.6788	1.0276	0.351	0.216	CLPB
chr11	72434348	72434368	-	ATGTGACTACTGGGAGTCTC	0.4108	0.4094	0.5687	0.6347	0.5027	0.5207	0.4064	-0.3209	-0.1986	0.0761	CLPB
chr11	72434357	72434377	-	CCGGCCGGAATGTGACTACT	0.8696	0.4389	0.5605	0.7554	0.5175	0.4686	0.3787	-0.165	0.1662	0.0506	CLPB
chr11	72582530	72582550	-	ATACCAAACTTCTCCATGAT	0.2682	0.5555	0.6028	0.3248	0.364	0.456	0.3657	-0.5246	-0.1002	0.2347	PDE2A
chr11	72584196	72584216	-	CATCAGCATCGCCCATGTGA	0.6506	0.5997	0.748	0.4743	0.361	0.6289	0.559	1.0097	1.1048	0.3374	PDE2A
chr11	72584552	72584572	-	CCCATCAAGAACGAGAACCA	0.4513	0.6935	0.7072	0.4102	0.57	0.6971	0.7723	1.0242	0.5358	0.6196	PDE2A
chr11	72584672	72584692	-	GCGGGACACGTGGCGACCAC	0.5655	0.5407	0.797	0.7962	0.6681	0.6539	0.336	0.3159	0.2235	0.073	PDE2A
chr11	72584690	72584710	-	CCGGCCGATCAGGGCATCGC	0.7826	0.5316	0.6563	0.5087	0.4692	0.4707	0.4228	-0.1248	-0.0376	0.0157	PDE2A
chr11	72584699	72584719	-	ATCCGCATCCCGGCCGATCA	0.9215	0.5296	0.8111	0.4787	0.4546	0.5375	0.5268	0.0341	0.105	0.0424	PDE2A
chr11	72584890	72584910	-	GTGGCCAAGGTGTTCGACGG	0.7615	0.6504	0.7684	0.9341	0.6562	0.7409	0.618	1.1379	0.3208	0.2041	PDE2A
chr11	72584891	72584911	-	GGTGGCCAAGGTGTTCGACG	0.8568	0.5931	0.8616	0.4872	0.6138	0.7125	0.6599	1.2152	0.5339	0.4704	PDE2A
chr11	72584892	72584912	-	TGGTGGCCAAGGTGTTCGAC	0.6496	0.4583	0.6392	0.5134	0.5209	0.622	0.3878	0.2417	0.3155	0.0476	PDE2A
chr11	72585555	72585575	-	AAGAACCTCTTCACCCACCT	0.3614	0.638	0.7214	0.5638	0.5021	0.5168	0.5704	0.4001	0.4923	0.4389	PDE2A
chr11	72589770	72589790	-	CATCGGAGACAAAGTGCTCG	0.5255	0.6303	0.8001	0.3503	0.3925	0.6438	0.5116	0.9477	0.2241	0.3344	PDE2A
chr11	72589771	72589791	-	TCATCGGAGACAAAGTGCTC	0.3773	0.4736	0.6277	0.2352	0.3394	0.6193	0.5237	0.3682	0.556	0.1371	PDE2A
chr11	72590422	72590442	-	ATCCTCCAACTGTGCGGTGA	0.6511	0.5596	0.6977	0.473	0.4976	0.6037	0.4688	-0.0003	-0.2106	0.0406	PDE2A
chr11	72590476	72590496	-	GGGACGGCGGAAGACCAGAA	0.4943	0.6387	0.6547	0.8081	0.7433	0.7754	0.5971	0.8778	0.8588	0.4484	PDE2A
chr11	72590496	72590516	-	CCGTCCAGAACCCCCCGGAG	0.7084	0.6178	0.6533	0.7384	0.6339	0.6218	0.3867	0.5962	0.2271	0.0984	PDE2A
chr11	72590497	72590517	-	GCCGTCCAGAACCCCCCGGA	0.7341	0.564	0.701	0.6639	0.6473	0.6446	0.4984	0.4801	0.2482	0.3434	PDE2A
chr11	72590561	72590581	-	GACCCTGGTCGCCCTGCGGA	0.4054	0.482	0.6595	0.5526	0.6225	0.6628	0.5634	0.8233	0.2939	0.4526	PDE2A
chr11	72596616	72596636	-	CGCTAGCGGACAAGGAGGCT	1.0	0.4043	0.592	0.4222	0.516	0.5166	0.2558	-0.5283	-0.7168	0.0074	PDE2A
chr11	72597505	72597525	-	GCTCCTGATACCCAAGGTAA	0.4404	0.6084	0.6263	0.5034	0.5097	0.5972	0.5779	0.6136	0.8063	0.721	PDE2A
chr11	72597582	72597602	-	AGAAGCGGCTGGGCTGCAAT	0.4864	0.4391	0.8111	0.7109	0.5223	0.5313	0.3362	-0.3834	0.1592	0.3499	PDE2A
chr11	72597592	72597612	-	ATCATCTCCCAGAAGCGGCT	0.4527	0.5057	0.7056	0.379	0.2748	0.5779	0.5545	0.4757	0.5359	0.2473	PDE2A
chr11	72608734	72608754	-	CAGGACGCCTTGCTGAGTCT	0.3744	0.456	0.7828	0.5766	0.5276	0.6303	0.4323	0.2172	0.4396	0.0506	PDE2A
chr11	72631101	72631121	-	CAAAGGAGCCAGGACCCCCA	0.2784	0.6172	0.8063	0.7836	0.5359	0.6343	0.6824	0.851	0.9111	0.4887	PDE2A
chr11	72636017	72636037	-	CTCTACTGGGGGCTGCCACT	0.2434	0.3883	0.7353	0.4068	0.3064	0.3196	0.3475	-0.4816	-0.0982	0.0514	PDE2A
chr11	72636028	72636048	-	TCCACGGTTGCCTCTACTGG	0.426	0.5977	0.7731	0.722	0.628	0.6934	0.6227	0.9747	0.2528	0.1579	PDE2A
chr11	72636029	72636049	-	ATCCACGGTTGCCTCTACTG	0.4832	0.555	0.8194	0.4891	0.6612	0.703	0.6113	1.0544	0.6514	0.1491	PDE2A
chr11	72636030	72636050	-	CATCCACGGTTGCCTCTACT	0.4531	0.3334	0.7693	0.3411	0.4231	0.3953	0.3463	-0.409	0.176	0.0563	PDE2A
chr11	72642250	72642270	-	GCGCCGACAGCCTGCAGGTA	0.8231	0.3668	0.598	0.7614	0.5206	0.5852	0.4551	-0.0209	0.1371	0.0118	PDE2A
chr11	72642323	72642343	-	GTTGTCCAATTCCTCAGGCG	0.5596	0.6016	0.7844	0.5651	0.5701	0.6712	0.6301	1.0101	0.3191	0.5133	PDE2A
chr11	72642324	72642344	-	TGTTGTCCAATTCCTCAGGC	0.2664	0.4602	0.6673	0.3076	0.3824	0.6331	0.3158	-0.4427	-0.6499	0.1813	PDE2A
chr11	72697436	72697456	-	GGACTTCATGGGTTGGCTGG	0.3462	0.4181	0.8241	0.616	0.62	0.6652	0.5147	0.4129	-0.049	0.1743	ARAP1
chr11	72697447	72697467	-	GAGCGGCGGCTGGACTTCAT	0.6078	0.4696	0.8347	0.9073	0.5627	0.4708	0.3209	-0.1726	0.4458	0.0789	ARAP1
chr11	72697956	72697976	-	TCCGTGCTGTCTTCCCGGAG	0.6193	0.5863	0.78	0.6209	0.6342	0.6547	0.4828	0.5906	-0.0129	0.1108	ARAP1
chr11	72697957	72697977	-	CTCCGTGCTGTCTTCCCGGA	0.4425	0.4513	0.6868	0.665	0.6475	0.6634	0.3345	-0.4803	-0.7457	0.2325	ARAP1
chr11	72698053	72698073	-	GCCCGGGATTTTGAGCGGCT	0.2658	0.3813	0.6962	0.6397	0.5357	0.6058	0.2763	-0.2609	-0.4797	0.1225	ARAP1
chr11	72699024	72699044	-	TGCGGAGCAGGCTCATGAGT	0.3397	0.6027	0.6823	0.5183	0.5637	0.6588	0.617	0.8516	0.9738	0.0744	ARAP1
chr11	72699055	72699075	-	GAGAACGGCTGTACCTGTTT	0.5052	0.3981	0.7356	0.6476	0.5073	0.482	0.4775	-0.58	0.2947	0.117	ARAP1
chr11	72699418	72699438	-	TGCCCCCTCCTGACACCCAT	0.4316	0.5311	0.6455	0.6663	0.4426	0.4891	0.425	-0.08	0.0172	0.536	ARAP1
chr11	72701646	72701666	-	ACCGCCGGGCCCGGGAAGGT	0.4828	0.5333	0.617	0.6397	0.6213	0.5669	0.3615	0.2234	0.133	0.0238	ARAP1
chr11	72701654	72701674	-	GCTACAGGACCGCCGGGCCC	0.5838	0.45	0.7693	0.5722	0.4522	0.4171	0.5231	-0.4163	-0.5411	0.2048	ARAP1
chr11	72701660	72701680	-	CAAGCTGCTACAGGACCGCC	0.606	0.5192	0.4787	0.479	0.5205	0.5745	0.4248	-0.0952	-0.2437	0.2259	ARAP1
chr11	72702994	72703014	-	TGGGATCAACTGCTTCTCGG	0.3016	0.6344	0.8241	0.5811	0.7411	0.7522	0.7456	1.1931	0.6069	0.2981	ARAP1
chr11	72704307	72704327	-	TACAGCTGGGGAATGGCGCT	0.4276	0.4993	0.6868	0.6343	0.5965	0.6059	0.457	0.0805	-0.0654	0.0332	ARAP1
chr11	72705801	72705821	-	CAGAAACACTTATCGAGGTG	0.4445	0.6507	0.7139	0.7228	0.5239	0.6181	0.3971	0.1685	-0.0913	0.1691	ARAP1
chr11	72705802	72705822	-	ACAGAAACACTTATCGAGGT	0.8012	0.5689	0.6443	0.4471	0.4351	0.6389	0.3953	0.1337	-0.0313	0.1284	ARAP1
chr11	72705874	72705894	-	ACAGGGGAGCACCGTGGCCT	0.2517	0.3879	0.7308	0.557	0.3203	0.3289	0.4729	-0.3525	-0.5977	0.1392	ARAP1
chr11	72707219	72707239	-	CGGGGCTCCTCAGCCTGACT	0.4988	0.4389	0.7639	0.5897	0.5221	0.4122	0.2548	-0.5619	-0.2307	0.0213	ARAP1
chr11	72707273	72707293	-	GGAGGTGGCCGAGCGCATCT	0.4954	0.4249	0.7781	0.6093	0.5443	0.4949	0.4113	0.0676	0.5815	0.0986	ARAP1
chr11	72707323	72707343	-	CAGTGGTTGGAGGCCATGCA	0.2264	0.6178	0.7101	0.5868	0.7202	0.6288	0.4976	0.6517	0.4862	0.2995	ARAP1
chr11	72709932	72709952	-	ACCTTCATCGACATGAGCGT	0.6034	0.6619	0.6597	0.3686	0.3444	0.6208	0.6042	0.7163	0.5173	0.7708	ARAP1
chr11	72709965	72709985	-	GCCCTCCAGGAGTACCACCT	0.3059	0.6863	0.7686	0.6446	0.5887	0.6242	0.6887	0.5186	0.7996	0.3714	ARAP1
chr11	72710416	72710436	-	GCTGTACGTGGCCGTGGTCG	0.5695	0.4389	0.8049	0.6256	0.6034	0.6458	0.5072	0.8179	-0.1346	0.2371	ARAP1
chr11	72710417	72710437	-	AGCTGTACGTGGCCGTGGTC	0.901	0.3939	0.6865	0.603	0.543	0.557	0.0508	-0.7804	-0.7125	0.014	ARAP1
chr11	72710502	72710522	-	CTCTCTAGCGCTTATCTGCT	1.0	0.4204	0.5553	0.276	0.47	0.4976	0.3335	-0.906	-0.9405	0.1436	ARAP1
chr11	72711083	72711103	-	CTCCCACGTGGCTGCCATCG	0.3423	0.5394	0.6929	0.6625	0.6619	0.6046	0.574	0.0832	-0.4078	0.0176	ARAP1
chr11	72712260	72712280	-	ACCCCATGGACGGGCCGCCT	0.3235	0.3296	0.6563	0.599	0.4674	0.3595	0.1353	-0.9996	-0.947	0.0049	ARAP1
chr11	72712269	72712289	-	CTGCGCCACACCCCATGGAC	0.3807	0.5217	0.6477	0.6401	0.5656	0.5704	0.36	-0.0836	-0.0063	0.0399	ARAP1
chr11	72712480	72712500	-	ACTGTCTGGGGACGACCAAG	0.4066	0.6588	0.7233	0.6928	0.701	0.7071	0.6258	0.7128	0.2978	0.3703	ARAP1
chr11	72712481	72712501	-	AACTGTCTGGGGACGACCAA	0.5398	0.4945	0.7353	0.6304	0.6274	0.6656	0.3567	-0.0429	-0.1088	0.3018	ARAP1
chr11	72712492	72712512	-	CGAGGGAGAGGAACTGTCTG	0.366	0.6418	0.843	0.5714	0.6781	0.7031	0.6213	0.7001	0.1433	0.2084	ARAP1
chr11	72712509	72712529	-	GTGGCCAGTCTGCTGAGCGA	0.5393	0.6017	0.713	0.5641	0.6799	0.7102	0.7078	1.4323	1.2377	0.6097	ARAP1
chr11	72713173	72713193	-	AGAGTGATGACCAAGAAGGT	0.2182	0.613	0.6962	0.3067	0.6046	0.6877	0.606	0.966	0.9085	0.2503	ARAP1
chr11	72759247	72759267	-	TTGACAGTCAACGCTGACGT	0.6593	0.677	0.6657	0.5751	0.4569	0.6429	0.6608	0.9567	0.4747	0.4627	STARD10
chr11	72759305	72759325	-	CATTGAGTACCGCAAGAAAT	0.6095	0.4223	0.6817	0.5267	0.1577	0.4376	0.2984	-0.8166	-0.3068	0.4917	STARD10
chr11	72780971	72780991	-	CGCTGCACAAGATCAAGGTA	0.54	0.5681	0.5435	0.5853	0.5658	0.6623	0.5262	-0.0083	-0.0734	0.383	STARD10
chr11	72781036	72781056	-	CTGGAACCTGACCTATAGCA	0.444	0.6567	0.6052	0.6761	0.5559	0.6802	0.7223	0.9498	0.9622	0.7636	STARD10
chr11	72781131	72781151	-	CAAGGGCCTCGGCCGGTCCT	0.4826	0.3789	0.8489	0.6065	0.3366	0.1811	0.4334	-1.2937	-0.9632	0.0367	STARD10
chr11	72822063	72822083	-	CTCTCGCAGCTGCGCCACGC	0.4689	0.4715	0.6324	0.5994	0.3378	0.5166	0.379	-0.2949	-0.2972	0.0342	ATG16L2
chr11	72824721	72824741	-	TCTTAAAACTGGGGTAAGGT	0.5265	0.5184	0.6295	0.4412	0.281	0.5897	0.4896	-0.6372	-0.7298	0.3457	ATG16L2
chr11	72824771	72824791	-	GATCTGGTATCGCTGCTCAG	0.9167	0.6911	0.904	0.5852	0.5306	0.7029	0.7615	1.2739	0.836	0.7419	ATG16L2
chr11	72824772	72824792	-	TGATCTGGTATCGCTGCTCA	0.871	0.51	0.6183	0.3692	0.5253	0.6555	0.5497	0.2946	0.0913	0.0761	ATG16L2
chr11	72824796	72824816	-	GTCGGGCAGCCACACACACA	0.2068	0.6318	0.7875	0.589	0.5958	0.6972	0.647	0.9494	0.9173	0.3371	ATG16L2
chr11	72824813	72824833	-	CTGAGCCCGGGTAGGAAGTC	0.345	0.4557	0.6443	0.8878	0.5265	0.5058	0.4162	-0.3562	-0.0878	0.0405	ATG16L2
chr11	72825308	72825328	-	AGCATTGACCTCAGAGAGGT	0.2799	0.6147	0.5201	0.4767	0.5601	0.6519	0.5578	0.2302	0.0309	0.0887	ATG16L2
chr11	72826239	72826259	-	GGGCAGAGTTCCTCACCGAG	0.7132	0.7281	0.6984	0.6518	0.648	0.7001	0.6537	1.237	0.7168	0.7555	ATG16L2
chr11	72867908	72867928	-	AGAACTGGAAAATGAGCGAT	0.2277	0.5682	0.4361	0.6199	0.4883	0.6638	0.383	0.1392	0.2753	0.1641	FCHSD2
chr11	72889830	72889850	-	AAACATTGTTCACCAACAAC	0.4884	0.4774	0.6398	0.3561	0.0904	0.4701	0.2706	-0.3641	0.1365	0.1632	FCHSD2
chr11	72889921	72889941	-	GACAGTTAGAATCAGAAACT	0.2183	0.5704	0.693	0.5281	0.3385	0.6068	0.5017	0.1694	0.4261	0.0858	FCHSD2
chr11	72902538	72902558	-	TTGTGACAGTGATACTGTAA	0.2579	0.5876	0.6597	0.6489	0.4018	0.5681	0.344	-0.3359	0.2027	0.2259	FCHSD2
chr11	73001101	73001121	-	GTTTGGAAATCTTTTCTCGA	0.2431	0.5607	0.7113	0.2338	0.0238	0.439	0.1792	-0.8664	-1.0447	0.625	FCHSD2
chr11	73234415	73234435	-	GTAATAGACCAGCAGCGGCA	0.4917	0.592	0.7056	0.425	0.4443	0.6809	0.6576	0.9271	0.6358	0.5228	P2RY2
chr11	73234601	73234621	-	GGCCACCCGGCGAGCGTAGC	0.9449	0.3115	0.7403	0.4565	0.336	0.3536	0.1994	-1.0207	-0.7876	0.0128	P2RY2
chr11	73234660	73234680	-	GTGGTGACAAAGTAGAGCAC	0.3348	0.5388	0.7638	0.5916	0.5923	0.7282	0.6328	1.0295	0.9598	0.253	P2RY2
chr11	73234726	73234746	-	ACGAAGCGGCTGAAGAGCTC	0.3049	0.5264	0.7922	0.4967	0.467	0.6501	0.6169	0.9199	1.0916	0.061	P2RY2
chr11	73272304	73272324	-	ATGAGGAAACCGAGAGACCT	0.2641	0.5696	0.6397	0.6264	0.5535	0.6606	0.6719	0.2561	0.1684	0.1284	P2RY6
chr11	73296563	73296583	-	TCGCGGTAGACACAGGTGGT	1.0	0.5754	0.7103	0.756	0.6463	0.6314	0.5559	0.7673	0.5929	0.12	P2RY6
chr11	73296666	73296686	-	CCGGCGGGACGTGCAGATCT	0.5946	0.4038	0.6502	0.8223	0.5192	0.4808	0.4687	0.1272	0.4932	0.0097	P2RY6
chr11	73296690	73296710	-	GTACACGGCCGTGCGGGTCA	0.4171	0.5042	0.7781	0.5846	0.5639	0.617	0.5498	0.3199	0.2902	0.1278	P2RY6
chr11	73296696	73296716	-	TAGGGTGTACACGGCCGTGC	0.475	0.5137	0.6789	0.7933	0.6674	0.6775	0.6161	0.5391	0.5717	0.036	P2RY6
chr11	73296714	73296734	-	GTCAGCCAGAGCAAGGTTTA	0.4791	0.3646	0.7356	0.6125	0.4027	0.4181	0.2952	-1.2365	-0.1844	0.0827	P2RY6
chr11	73296758	73296778	-	GCATAGTTGTAGATGAGCAG	0.2254	0.6841	0.7718	0.5469	0.4842	0.6697	0.5779	1.1846	0.7579	0.9109	P2RY6
chr11	73296759	73296779	-	GGCATAGTTGTAGATGAGCA	0.2348	0.6246	0.6443	0.3931	0.5263	0.6373	0.4543	0.5771	0.2692	0.2301	P2RY6
chr11	73296797	73296817	-	CGGCAGGCGAAGTCGCCAAA	1.0	0.5407	0.8063	0.6298	0.3595	0.401	0.36	-0.1542	0.1727	0.6175	P2RY6
chr11	73296910	73296930	-	GTTTGTGCCAGGGGGCCAGC	0.2123	0.4605	0.7208	0.4957	0.0298	0.2977	0.3254	-0.3509	-0.2122	0.2134	P2RY6
chr11	73296919	73296939	-	GGCCCCCACGTTTGTGCCAG	0.6138	0.4824	0.6787	0.5272	0.3369	0.5549	0.2842	-0.4771	-1.1667	0.0163	P2RY6
chr11	73296920	73296940	-	CGGCCCCCACGTTTGTGCCA	0.3128	0.4782	0.6799	0.3128	0.421	0.5694	0.3114	-0.6475	-0.7818	0.2742	P2RY6
chr11	73297001	73297021	-	GTGGCAGCGAAGATGGCTGT	0.2932	0.6205	0.6988	0.8142	0.6662	0.6772	0.6609	0.9985	0.8269	0.1611	P2RY6
chr11	73308942	73308962	-	GGGTAAGACGCCTCCGTCTC	1.0	0.4857	0.6881	0.574	0.5837	0.5186	0.3066	-0.4539	-0.2243	0.0138	ARHGEF17
chr11	73308991	73309011	-	TGGGCCAGGCTCCTCGCGCT	0.4875	0.3341	0.6453	0.6874	0.6811	0.6126	0.41	0.1154	0.0676	0.0112	ARHGEF17
chr11	73309010	73309030	-	TTGCGCATCTCGGTGACGCT	0.6219	0.497	0.734	0.5283	0.4483	0.5202	0.3983	-0.106	-0.3163	0.3497	ARHGEF17
chr11	73309061	73309081	-	GGGGATTCAGAGTCGGCGCT	0.6619	0.4713	0.7056	0.6297	0.6609	0.6389	0.4588	-0.2078	-0.425	0.1616	ARHGEF17
chr11	73309080	73309100	-	GTCGGGGCTGGGCGTTCCTG	0.2576	0.5639	0.8477	0.69	0.7712	0.6878	0.5024	0.5309	0.0616	0.1266	ARHGEF17
chr11	73309081	73309101	-	CGTCGGGGCTGGGCGTTCCT	0.5749	0.3023	0.891	0.6465	0.4678	0.2573	0.135	-0.8843	-0.5899	0.0463	ARHGEF17
chr11	73309091	73309111	-	CACGCGGCACCGTCGGGGCT	0.8866	0.3246	0.7161	0.6773	0.3878	0.3154	0.275	-0.6887	-0.9382	0.0189	ARHGEF17
chr11	73309096	73309116	-	GCTCCCACGCGGCACCGTCG	0.3243	0.5965	0.8531	0.6542	0.5018	0.6853	0.5994	1.1147	0.1991	0.372	ARHGEF17
chr11	73309154	73309174	-	AGGGGGAAGCATGTCCGAGG	0.2711	0.513	0.8288	0.992	0.6784	0.7061	0.6526	0.8156	0.5965	0.0696	ARHGEF17
chr11	73309155	73309175	-	CAGGGGGAAGCATGTCCGAG	0.6791	0.6256	0.7233	0.791	0.6944	0.6787	0.5856	0.3877	0.1983	0.134	ARHGEF17
chr11	73309156	73309176	-	CCAGGGGGAAGCATGTCCGA	0.5065	0.5693	0.7733	0.7487	0.6591	0.6893	0.5794	0.2123	0.0775	0.5271	ARHGEF17
chr11	73309172	73309192	-	GCCGAACGCAGACCCGCCAG	0.7533	0.5582	0.8194	0.8025	0.63	0.6917	0.6103	1.2674	0.4381	0.1439	ARHGEF17
chr11	73309173	73309193	-	CGCCGAACGCAGACCCGCCA	0.6235	0.4761	0.7828	0.484	0.5221	0.6037	0.299	0.1164	-0.0944	0.2177	ARHGEF17
chr11	73309199	73309219	-	TCGGTCTCCGGCCCGGTCAG	0.6446	0.5554	0.8478	0.7876	0.6354	0.5622	0.5746	0.5544	-0.0245	0.1272	ARHGEF17
chr11	73309200	73309220	-	TTCGGTCTCCGGCCCGGTCA	0.8845	0.3773	0.8111	0.6566	0.529	0.5486	0.3827	-0.329	-0.4635	0.0525	ARHGEF17
chr11	73309431	73309451	-	GCCGTGGTAGGCCGGACTCT	0.7963	0.4547	0.7166	0.445	0.5544	0.4885	0.3446	0.0212	0.3786	0.053	ARHGEF17
chr11	73309539	73309559	-	CCTGCAGTCCTGATCCAATA	0.3522	0.5021	0.7409	0.4974	0.3158	0.4217	0.3978	-0.1867	0.3902	0.5872	ARHGEF17
chr11	73309644	73309664	-	CCGGAGTCCTTCTTCTCTAG	0.8336	0.5579	0.8146	0.5454	0.5628	0.5887	0.4144	0.152	0.1195	0.1694	ARHGEF17
chr11	73309703	73309723	-	ATAGGCCGAAGTCCCTCCTG	0.3946	0.721	0.8336	0.6805	0.6891	0.7065	0.5996	1.0061	0.7876	0.1723	ARHGEF17
chr11	73309704	73309724	-	CATAGGCCGAAGTCCCTCCT	0.7283	0.5711	0.8485	0.5824	0.5026	0.5157	0.5618	-0.2907	0.3198	0.0947	ARHGEF17
chr11	73309772	73309792	-	GCGGGGCTGGCCAGGTACGA	0.2363	0.5804	0.7308	0.7774	0.6616	0.6668	0.5819	0.7233	0.8459	0.3391	ARHGEF17
chr11	73309789	73309809	-	TGCTACCGCGGGAGCCTGCG	0.6991	0.4798	0.6995	0.6989	0.6065	0.5908	0.684	0.1301	-0.6314	0.2669	ARHGEF17
chr11	73309790	73309810	-	CTGCTACCGCGGGAGCCTGC	0.2723	0.3265	0.797	0.459	0.4311	0.4999	0.3118	-0.4255	-0.3685	0.0749	ARHGEF17
chr11	73309833	73309853	-	CCATAGGTCGTCGTCCTTGA	0.7368	0.48	0.7117	0.5288	0.386	0.4839	0.3662	-0.1466	0.1229	0.5311	ARHGEF17
chr11	73309929	73309949	-	TTTGGCACGGGTTCGAGCCT	0.456	0.4467	0.8061	0.4986	0.0	0.1039	0.2121	-0.8122	-0.8897	0.228	ARHGEF17
chr11	73310022	73310042	-	GGCGATATCTGGATTTGACA	0.6862	0.6481	0.7402	0.2741	0.4057	0.6587	0.399	0.3183	0.299	0.526	ARHGEF17
chr11	73310140	73310160	-	GTGAGTCTCTGCCATCTAGG	0.278	0.6808	0.8052	0.7955	0.6691	0.7007	0.673	0.8708	0.4688	0.8611	ARHGEF17
chr11	73310142	73310162	-	TGGTGAGTCTCTGCCATCTA	0.3038	0.4067	0.6881	0.6813	0.6116	0.5947	0.3995	-0.6916	-0.4069	0.1355	ARHGEF17
chr11	73310176	73310196	-	TGGGTTCAAGTTGCCCCACA	0.3509	0.6512	0.7214	0.7718	0.5918	0.5137	0.4993	-0.1073	-0.0969	0.1303	ARHGEF17
chr11	73310211	73310231	-	GCGCGTGCCAGGTGATGCTG	0.3452	0.5579	0.7141	0.8335	0.5644	0.7026	0.6224	0.9299	0.2877	0.1766	ARHGEF17
chr11	73310212	73310232	-	GGCGCGTGCCAGGTGATGCT	0.4664	0.3687	0.7019	0.3568	0.533	0.5731	0.4831	0.2032	0.0161	0.0787	ARHGEF17
chr11	73310233	73310253	-	CTGTCAAGTCCTTGAGTGTG	0.326	0.6112	0.4725	0.5411	0.5804	0.6425	0.5885	0.4207	-0.1071	0.0657	ARHGEF17
chr11	73310234	73310254	-	GCTGTCAAGTCCTTGAGTGT	0.2465	0.6166	0.7636	0.4478	0.5872	0.6866	0.6065	0.5484	0.5038	0.2184	ARHGEF17
chr11	73310365	73310385	-	GCGGATCCTCCTCGGCACCA	0.5531	0.5828	0.6789	0.4756	0.6163	0.7037	0.6562	0.537	0.3631	0.4317	ARHGEF17
chr11	73310390	73310410	-	TATTGGTCCTGGACGATGAG	0.804	0.6597	0.8219	0.5209	0.4866	0.6945	0.6776	0.943	0.5132	0.7563	ARHGEF17
chr11	73310391	73310411	-	ATATTGGTCCTGGACGATGA	0.6349	0.6378	0.7447	0.4957	0.4005	0.665	0.6544	0.5885	0.5089	0.3534	ARHGEF17
chr11	73310424	73310444	-	GATCTTCTCAAAAACCTGGC	0.3161	0.545	0.6864	0.2671	0.2783	0.6064	0.2534	-0.2406	-0.2916	0.4985	ARHGEF17
chr11	73310460	73310480	-	ATCGCTTCCATCATCTTGTT	0.4679	0.3542	0.6028	0.5644	0.3068	0.3815	0.2558	-0.9424	-0.4251	0.0532	ARHGEF17
chr11	73310497	73310517	-	TCACATCCCCTGCCCAGTCA	0.2086	0.5488	0.797	0.489	0.2641	0.5239	0.5896	0.3181	0.3444	0.2146	ARHGEF17
chr11	73310554	73310574	-	CATCTGTCAGACTGGACTCA	0.2627	0.5755	0.7304	0.2959	0.4288	0.5915	0.4769	0.2235	0.2974	0.2001	ARHGEF17
chr11	73310593	73310613	-	ATGCTGCAACAGGAGGCTCA	0.2701	0.6938	0.7922	0.5205	0.4858	0.6083	0.6394	0.8612	1.0216	0.0594	ARHGEF17
chr11	73310686	73310706	-	CCAGACTGTCCTCAGTCCCA	0.2732	0.6303	0.7356	0.4414	0.5719	0.5797	0.6366	0.6328	0.7139	0.5629	ARHGEF17
chr11	73310741	73310761	-	CGGCGGAGGGCACCTGGTGT	0.2319	0.4397	0.8017	0.7432	0.6587	0.6052	0.4199	0.5709	0.5511	0.0101	ARHGEF17
chr11	73310754	73310774	-	GACTTTGCGTCGTCGGCGGA	1.0	0.5029	0.6724	0.6531	0.3505	0.6055	0.4094	0.0784	-0.4277	0.3044	ARHGEF17
chr11	73311066	73311086	-	GTCGTCCACCACACGCCCCA	0.5449	0.5792	0.7497	0.497	0.5704	0.6675	0.6341	0.6084	0.41	0.6343	ARHGEF17
chr11	73311120	73311140	-	ACGGCGGCTGGGGTCACTCA	0.6028	0.5088	0.7649	0.7444	0.6345	0.6261	0.599	0.4759	0.5684	0.0849	ARHGEF17
chr11	73311131	73311151	-	GCCAGCTCCCCACGGCGGCT	0.3138	0.34	0.6443	0.4051	0.4334	0.4392	0.2701	-0.431	-0.6621	0.0628	ARHGEF17
chr11	73311185	73311205	-	ATGGGCTCAACTTCTCGGAT	0.5495	0.5319	0.6868	0.443	0.5579	0.6375	0.474	0.1084	0.3693	0.1847	ARHGEF17
chr11	73311336	73311356	-	GTCAAGGTGAAAGTTTCGGT	0.6326	0.6158	0.682	0.5326	0.4665	0.6399	0.6419	0.7398	0.7573	0.5162	ARHGEF17
chr11	73311358	73311378	-	ACAGAATGTCAGCCAGCTTG	0.2327	0.5861	0.7567	0.5053	0.4585	0.6488	0.6184	0.9906	0.693	0.2525	ARHGEF17
chr11	73311359	73311379	-	GACAGAATGTCAGCCAGCTT	0.352	0.3971	0.7214	0.4612	0.3686	0.5075	0.4539	-0.0623	-0.0563	0.0803	ARHGEF17
chr11	73311381	73311401	-	GCCTCGGCGGATTAGCCTCG	1.0	0.6215	0.7115	0.475	0.6331	0.7023	0.6635	0.8563	0.0028	0.4876	ARHGEF17
chr11	73311382	73311402	-	AGCCTCGGCGGATTAGCCTC	0.9891	0.4294	0.6681	0.6523	0.5738	0.5507	0.5107	-0.0581	0.0286	0.0499	ARHGEF17
chr11	73311415	73311435	-	CCTGGTGACTACTCCGAGCT	0.9083	0.5378	0.729	0.5847	0.6681	0.579	0.4803	0.3721	0.1608	0.0705	ARHGEF17
chr11	73311494	73311514	-	TGGCGAACGTGTCTGGAGGA	0.8333	0.6316	0.6868	0.6742	0.6761	0.6653	0.4739	0.5632	0.1393	0.3258	ARHGEF17
chr11	73311580	73311600	-	TGGGTTCTGGCACAGCCACA	0.2105	0.5506	0.7356	0.6205	0.6621	0.6706	0.6001	0.2379	0.2789	0.3719	ARHGEF17
chr11	73311610	73311630	-	ACGTGGGATGGGCTCGGGTA	0.8372	0.4792	0.7101	0.9919	0.6783	0.6286	0.5035	0.3947	0.6196	0.1262	ARHGEF17
chr11	73311621	73311641	-	TGGTGCCTGCAACGTGGGAT	0.4538	0.4749	0.5826	0.6198	0.5947	0.6542	0.3793	-0.2333	-0.4948	0.1582	ARHGEF17
chr11	73311626	73311646	-	AGCGATGGTGCCTGCAACGT	1.0	0.4984	0.6789	0.791	0.6366	0.6498	0.6564	0.75	0.6641	0.0871	ARHGEF17
chr11	73311765	73311785	-	TGCAGGCCGAGCTGCCTCAG	0.2107	0.5196	0.7863	0.7417	0.7249	0.6179	0.5912	0.7146	0.5864	0.0262	ARHGEF17
chr11	73311766	73311786	-	CTGCAGGCCGAGCTGCCTCA	0.3906	0.4536	0.8205	0.5047	0.4377	0.5293	0.5318	0.0402	0.1073	0.2708	ARHGEF17
chr11	73346878	73346898	-	CGTGCTTCCGCATGTCCTGT	0.476	0.4788	0.6512	0.3326	0.3817	0.4912	0.3229	-0.3344	-0.3954	0.115	ARHGEF17
chr11	73352879	73352899	-	AGATCTCGTCCACCAGTGAA	0.5863	0.6567	0.5021	0.4	0.4786	0.6398	0.6766	1.0623	0.9935	0.7215	ARHGEF17
chr11	73352913	73352933	-	TCGTGGTGCTCCAGGAGCTC	0.3382	0.395	0.655	0.5328	0.5526	0.5664	0.4532	-0.0407	0.1336	0.0467	ARHGEF17
chr11	73352998	73353018	-	ACTCACCGACTGGACGAGCA	1.0	0.6304	0.7762	0.5027	0.5379	0.6109	0.657	0.7197	0.4917	0.4273	ARHGEF17
chr11	73355931	73355951	-	TCACCAGAAGCTCGTAGCGT	1.0	0.6064	0.609	0.3869	0.3279	0.6143	0.6148	0.3683	0.3265	0.2236	ARHGEF17
chr11	73356171	73356191	-	GTATGCTTCAGGAGGTCCTG	0.2281	0.6198	0.7199	0.5777	0.5684	0.6527	0.5447	0.7372	0.3532	0.6005	ARHGEF17
chr11	73356718	73356738	-	TCTCAGGAACCGCCGCAGAG	0.4131	0.6425	0.8836	0.4506	0.5492	0.6777	0.6839	0.9672	0.5117	0.375	ARHGEF17
chr11	73357112	73357132	-	GCTCATGGAGCTGCGCCGCA	0.4023	0.4989	0.7431	0.6117	0.4144	0.5668	0.499	0.3195	0.0607	0.6502	ARHGEF17
chr11	73357237	73357257	-	ACTGGCTGCCGTGTACCTGT	0.3021	0.5143	0.7245	0.58	0.5672	0.6534	0.6564	0.5504	0.5807	0.257	ARHGEF17
chr11	73390575	73390595	-	CCAAAGGGTTGTTGATGTCA	0.2312	0.6074	0.5925	0.5202	0.4215	0.5738	0.4118	0.1063	-0.0474	0.0933	RELT
chr11	73390619	73390639	-	AGGGCAATGCTCACCAGGTC	0.577	0.4829	0.617	0.6377	0.6179	0.6027	0.4346	0.0469	0.315	0.023	RELT
chr11	73390759	73390779	-	TGCATAATGTGCCCTGCCCT	0.2942	0.4412	0.7214	0.4982	0.468	0.42	0.4788	-0.0371	-0.1074	0.1063	RELT
chr11	73390835	73390855	-	CAAAGGCTGCAACGGGCATG	0.8759	0.5307	0.7721	0.7695	0.4057	0.5539	0.5434	0.5568	0.1888	0.0793	RELT
chr11	73390836	73390856	-	CCAAAGGCTGCAACGGGCAT	0.574	0.3327	0.7591	0.5574	0.3614	0.5145	0.263	-0.3461	-0.3864	0.1098	RELT
chr11	73390872	73390892	-	TCGAGTTGCCATGCCCACCT	0.5379	0.5483	0.7356	0.7841	0.4437	0.4937	0.5338	0.1975	0.2792	0.1466	RELT
chr11	73391168	73391188	-	CATGGTTGACATGGAACGCG	0.9783	0.6684	0.6461	0.7121	0.571	0.6619	0.6965	0.679	-0.2014	0.5748	RELT
chr11	73392228	73392248	-	TGCCACCTCCACGCCACGTC	0.768	0.4524	0.7151	0.522	0.4005	0.4837	0.2835	0.04	0.2032	0.0447	RELT
chr11	73392310	73392330	-	ACTGGGCGGCTGTCTCCTCT	0.2801	0.4863	0.8769	0.4887	0.5611	0.5216	0.3386	-0.327	0.0229	0.041	RELT
chr11	73392327	73392347	-	GATGGCGATGACCGCGTACT	0.784	0.4592	0.7352	0.687	0.5058	0.4623	0.4703	-0.0098	0.3818	0.0595	RELT
chr11	73393834	73393854	-	GGTAGGCAGGGTTGATTCCT	0.488	0.3824	0.663	0.4451	0.552	0.5305	0.3148	-0.4883	0.0218	0.038	RELT
chr11	73394231	73394251	-	AGGGCCGCAGCATTCTCTGT	0.323	0.6152	0.6799	0.5722	0.5441	0.6197	0.6029	0.409	0.7077	0.1545	RELT
chr11	73394492	73394512	-	CAGATGTGTGGCACGTTCGG	0.871	0.5742	0.8288	0.7579	0.7016	0.6747	0.5423	0.6624	0.333	0.3219	RELT
chr11	73468406	73468426	-	CCTAAGAACATGGCCTACAC	0.6286	0.6438	0.8201	0.4589	0.3542	0.6117	0.5475	0.153	0.2398	0.1833	FAM168A
chr11	73649016	73649036	-	TTTCCAGAGCGGAGTCAGGC	0.2851	0.534	0.6496	0.2993	0.2638	0.5024	0.2772	-0.4783	-0.3414	0.1029	PLEKHB1
chr11	73650591	73650611	-	CAGGGTCCCGTCCAGCCACA	0.3514	0.6174	0.7639	0.7306	0.6241	0.6019	0.5932	0.4737	0.5022	0.5576	PLEKHB1
chr11	73650609	73650629	-	CTCATCGTGGTAGTATCCCA	0.6566	0.6257	0.6398	0.5081	0.6288	0.6958	0.6701	0.7206	0.743	0.5915	PLEKHB1
chr11	73650694	73650714	-	TCTGCTCACCATGGCACTCT	0.3126	0.408	0.6512	0.4201	0.273	0.4101	0.4555	-0.0776	0.2193	0.0218	PLEKHB1
chr11	73651799	73651819	-	ATCTCGGCTCCGGCCCTCTG	0.5097	0.4592	0.7871	0.6448	0.5717	0.6338	0.4014	0.2828	-0.0118	0.0283	PLEKHB1
chr11	73651800	73651820	-	CATCTCGGCTCCGGCCCTCT	0.4103	0.3068	0.7494	0.5029	0.3503	0.1925	0.1735	-0.7094	-0.2801	0.0113	PLEKHB1
chr11	73655829	73655849	-	GAGCAAACCCGGCGGCTCCT	0.4925	0.4311	0.7261	0.5809	0.3486	0.4259	0.427	-0.614	-0.103	0.1122	PLEKHB1
chr11	73655869	73655889	-	CTTACAGGGGCTCCACGAGC	0.5814	0.5312	0.6547	0.5038	0.3334	0.5811	0.4481	0.1894	0.3372	0.01	PLEKHB1
chr11	73655882	73655902	-	TCCGCCTCTCAACCTTACAG	0.5873	0.6539	0.7496	0.3853	0.6084	0.7272	0.7334	1.3417	0.8098	0.6573	PLEKHB1
chr11	73718702	73718722	-	TTAGGTACGATTGCAATTAT	0.6929	0.3666	0.654	0.5896	0.3302	0.3583	0.1612	-0.6304	0.4818	0.2281	RAB6A
chr11	73889119	73889139	-	CAGGCTGTGCCAAAACACCT	0.208	0.7044	0.5841	0.4247	0.4922	0.5524	0.6679	0.3913	0.427	0.4487	PAAF1
chr11	73900357	73900377	-	AGCTGACCATATCTTCAGCT	0.3064	0.6096	0.611	0.4462	0.4048	0.5798	0.5276	0.0526	0.1448	0.2386	PAAF1
chr11	73956137	73956157	-	ACTCCTCTGTCTAATAGACT	0.3857	0.5898	0.6937	0.2765	0.3067	0.5427	0.5025	0.0876	0.4481	0.1757	DNAJB13
chr11	73958333	73958353	-	CTTCAACGGGTGGTGCTTAA	1.0	0.386	0.8249	0.4846	0.2475	0.3164	0.1496	-1.2176	-0.4424	0.1675	DNAJB13
chr11	73959568	73959588	-	ACCAGTTGTCCATGGGGTCT	0.4092	0.445	0.6505	0.6266	0.3452	0.3732	0.388	-0.7504	-0.7791	0.0042	DNAJB13
chr11	73959574	73959594	-	GACGTAACCAGTTGTCCATG	0.6365	0.6756	0.7202	0.3325	0.5925	0.6795	0.5284	0.3824	-0.0777	0.1619	DNAJB13
chr11	73959575	73959595	-	AGACGTAACCAGTTGTCCAT	0.7699	0.5273	0.7544	0.5306	0.3916	0.528	0.4375	0.1575	0.3803	0.2059	DNAJB13
chr11	73961629	73961649	-	AGGTAGTTCCTGAGCTGCTT	0.4092	0.3986	0.6596	0.402	0.4012	0.5221	0.5485	-0.2872	0.0885	0.1127	DNAJB13
chr11	73964956	73964976	-	AGAGATCCCGTTCGACTTGG	0.5201	0.6329	0.6669	0.643	0.5465	0.6714	0.5379	0.1738	-0.0412	0.2994	DNAJB13
chr11	73964957	73964977	-	TAGAGATCCCGTTCGACTTG	0.9822	0.5315	0.8052	0.3497	0.3564	0.5582	0.5403	-0.1995	-0.3612	0.099	DNAJB13
chr11	73964958	73964978	-	GTAGAGATCCCGTTCGACTT	1.0	0.5337	0.7922	0.5463	0.4398	0.5975	0.5877	0.1614	0.4578	0.3763	DNAJB13
chr11	73977006	73977026	-	CGCCCACAGATGCCAGCATT	0.567	0.4212	0.6314	0.5358	0.4759	0.4007	0.3862	-0.5876	0.0413	0.0445	UCP2
chr11	73977896	73977916	-	GTCAAACAGTTCTACACCAA	0.7026	0.6492	0.693	0.5908	0.551	0.6758	0.5259	0.1511	-0.0066	0.3736	UCP2
chr11	73978034	73978054	-	GCCCAGTACCGCGGTGTGAT	0.5065	0.4904	0.6678	0.398	0.4898	0.4903	0.4746	0.3446	0.5618	0.0795	UCP2
chr11	73978248	73978268	-	TAAAGTCCGGTTACAGGTGA	0.6996	0.5101	0.654	0.8002	0.231	0.4848	0.348	-0.3588	-0.5838	0.1473	UCP2
chr11	74005759	74005779	-	CGCCTACAGAACCATCGCCA	0.9223	0.6329	0.7214	0.3818	0.5726	0.6887	0.6147	0.7831	0.6057	0.4194	UCP3
chr11	74006320	74006340	-	GTGCAGTACCGTGGCGTGCT	0.4532	0.434	0.6536	0.7676	0.5628	0.5592	0.5044	0.2319	0.1669	0.0256	UCP3
chr11	74006989	74007009	-	ACCATGGCTGTGAAGTTCCT	0.312	0.3325	0.778	0.3699	0.4683	0.5343	0.4107	-0.44	-0.173	0.1796	UCP3
chr11	74078147	74078167	-	TGTGGACCTGGCCAGACTTG	0.2559	0.5703	0.8758	0.6146	0.6656	0.7388	0.621	0.9049	0.5936	0.2723	C2CD3
chr11	74078148	74078168	-	ATGTGGACCTGGCCAGACTT	0.3725	0.4407	0.6914	0.647	0.5191	0.5909	0.6016	0.1895	0.5204	0.2167	C2CD3
chr11	74078588	74078608	-	GCATCGTGGAGATAGAGAAC	0.3404	0.5712	0.6277	0.5461	0.4728	0.672	0.6371	0.8092	1.2652	0.1789	C2CD3
chr11	74078638	74078658	-	GAGCTCATGCAGAAGATCGT	0.5514	0.6598	0.7544	0.4902	0.4886	0.6827	0.6613	1.0009	1.1633	0.5394	C2CD3
chr11	74078679	74078699	-	CTATCATTTTACCAGAAGAC	0.3989	0.5269	0.527	0.236	0.3303	0.6033	0.1832	-0.7921	-0.7872	0.1496	C2CD3
chr11	74085839	74085859	-	ACAGTTTAGTGCCACAGTCG	0.5383	0.6436	0.7911	0.5672	0.5068	0.6543	0.6152	0.7921	0.3877	0.4515	C2CD3
chr11	74085872	74085892	-	CTACAGGGCTTTGGCTGAAC	0.2972	0.3875	0.7024	0.71	0.338	0.3695	0.2699	-0.7425	-0.3031	0.0962	C2CD3
chr11	74090887	74090907	-	CGTAGTCCAAGAACAGCAGA	0.2744	0.5893	0.6819	0.6174	0.4627	0.6919	0.4845	0.4313	0.2038	0.7062	C2CD3
chr11	74092489	74092509	-	ACCCAGCATCGTGAGGATGT	0.466	0.6106	0.7591	0.457	0.4683	0.5972	0.7046	0.9345	0.9817	0.0437	C2CD3
chr11	74095316	74095336	-	CCTCTTCAGGCAACAGTCTG	0.354	0.5964	0.7658	0.5443	0.5254	0.6178	0.4214	0.0737	-0.3411	0.1164	C2CD3
chr11	74098129	74098149	-	CTTCGAGTCTTTTTAGCTAT	0.4788	0.3671	0.6678	0.3305	0.0	0.207	0.0113	-2.3355	-2.0232	0.2907	C2CD3
chr11	74103164	74103184	-	ACCAGATCTGTCATCGCATG	0.9701	0.658	0.7769	0.6991	0.4334	0.6132	0.4683	0.4603	-0.1218	0.0697	C2CD3
chr11	74103165	74103185	-	CACCAGATCTGTCATCGCAT	0.9508	0.5675	0.7449	0.3202	0.3587	0.5828	0.3964	-0.2099	-0.1183	0.3635	C2CD3
chr11	74103325	74103345	-	ATTTAGTCAATCAGACAAAT	0.2232	0.4312	0.573	0.4051	0.0	0.2764	0.147	-1.036	-0.397	0.1894	C2CD3
chr11	74113841	74113861	-	GGCTTTTCGGAAAGCGGATT	0.8388	0.3285	0.5889	0.585	0.4537	0.4953	0.1081	-1.0233	-0.9493	0.0372	C2CD3
chr11	74114470	74114490	-	AGAATCATCATCGAAACCAT	0.6845	0.6387	0.6256	0.6248	0.3452	0.618	0.5278	0.3289	0.42	0.2828	C2CD3
chr11	74123104	74123124	-	CCCAAGGCAATTTCTGGGAT	0.3446	0.4318	0.682	0.4457	0.5081	0.5596	0.1292	-0.6175	-0.7177	0.0813	C2CD3
chr11	74171481	74171501	-	CTCTGACTGCCCCCGCTGCC	0.2767	0.3859	0.6677	0.4672	0.3121	0.2306	0.4101	-0.3435	-0.5231	0.1383	PPME1
chr11	74203730	74203750	-	AAAAGTCCCGCTTTCTTCCA	0.278	0.5224	0.7356	0.5334	0.2049	0.3891	0.4045	-1.0263	-0.7943	0.2544	PPME1
chr11	74203754	74203774	-	AATACTGACTCCAAGGAACA	0.2175	0.663	0.6937	0.2313	0.4359	0.6621	0.6228	0.5866	0.5425	0.1518	PPME1
chr11	74235898	74235918	-	ATCTGGCCACTCTTCACACT	0.3394	0.5856	0.7117	0.4919	0.3267	0.4659	0.269	-0.265	0.1371	0.1629	PPME1
chr11	74235938	74235958	-	TTGGCCAACCATTGAGACAC	0.5498	0.5985	0.5133	0.697	0.3824	0.6137	0.6037	0.4217	0.2408	0.0397	PPME1
chr11	74246042	74246062	-	AGCAAGTTCTGAGTCTCCGA	0.6093	0.6746	0.7308	0.4243	0.4985	0.6841	0.5546	0.7001	0.5597	0.5673	PPME1
chr11	74286237	74286257	-	GAGGGGCTATGTCAGACCCT	0.4356	0.6356	0.7591	0.8137	0.5961	0.48	0.6417	-0.3742	-0.2573	0.2868	P4HA3
chr11	74286255	74286275	-	CAGACCAGAGACACCTACGA	0.8747	0.7177	0.6657	0.4591	0.6011	0.6891	0.6578	0.5143	0.2916	0.5542	P4HA3
chr11	74298345	74298365	-	GTAGGTGGCCTATGACATGG	0.3575	0.6806	0.6669	0.7425	0.7651	0.7781	0.7686	1.2588	0.7805	0.5517	P4HA3
chr11	74298347	74298367	-	GTGTAGGTGGCCTATGACAT	0.4472	0.4654	0.7117	0.7282	0.6466	0.6672	0.6214	0.2156	0.2787	0.22	P4HA3
chr11	74311407	74311427	-	TGCGGGACCTGACTAGGTGA	0.4018	0.6125	0.6917	0.65	0.6418	0.6825	0.7208	1.1772	0.8063	0.4319	P4HA3
chr11	74311442	74311462	-	GCTGAGGCGGTACCTGCGCG	0.4663	0.5186	0.8505	0.6435	0.6047	0.6236	0.6375	1.2872	0.3028	0.6533	P4HA3
chr11	74311443	74311463	-	TGCTGAGGCGGTACCTGCGC	0.8652	0.3418	0.7023	0.4827	0.5406	0.6158	0.4277	0.061	-0.0736	0.0326	P4HA3
chr11	74311467	74311487	-	CGCCCGAGCGCCGGCTGCTG	0.3429	0.4014	0.7448	0.6159	0.576	0.5981	0.388	0.2123	-0.2774	0.0232	P4HA3
chr11	74345627	74345647	-	GTTGTTGGAAAGTTTTCACA	0.2575	0.6675	0.7824	0.4104	0.3388	0.589	0.4127	-0.417	-0.3797	0.5037	PGM2L1
chr11	74351569	74351589	-	ACTTATCATCTAGGTTTACT	0.3085	0.4808	0.631	0.2435	0.0	0.2897	0.167	-0.8236	-0.1629	0.1022	PGM2L1
chr11	74371743	74371763	-	GTGGTTGGGTATGACACTCG	0.9526	0.6331	0.7911	0.7395	0.6999	0.7068	0.6826	1.3575	0.7592	0.0494	PGM2L1
chr11	74374459	74374479	-	TTCGTTCTGCCATGGGGGCA	0.3001	0.4577	0.6159	0.611	0.1563	0.3111	0.3112	-0.8153	-1.359	0.0476	PGM2L1
chr11	74374464	74374484	-	AGGACTTCGTTCTGCCATGG	0.461	0.6515	0.6504	0.8338	0.6068	0.6642	0.7149	0.8282	0.6311	0.116	PGM2L1
chr11	74374465	74374485	-	CAGGACTTCGTTCTGCCATG	0.3699	0.602	0.7911	0.456	0.5047	0.5324	0.5226	0.3639	0.1586	0.2483	PGM2L1
chr11	74374466	74374486	-	GCAGGACTTCGTTCTGCCAT	0.4888	0.4327	0.7356	0.5011	0.3372	0.4107	0.4114	-0.4791	-0.5336	0.1942	PGM2L1
chr11	74398048	74398068	-	TGGCTCCGCTGGGATAAGGT	0.5467	0.6362	0.7482	0.5924	0.6496	0.6841	0.7473	0.6567	0.6021	0.311	PGM2L1
chr11	74398058	74398078	-	CATCGGGCAGTGGCTCCGCT	0.3578	0.5136	0.8281	0.5332	0.5632	0.4946	0.3681	-0.3469	-0.3897	0.3618	PGM2L1
chr11	74457464	74457484	-	GCAATTTGCTCTGCCGGCCA	0.6687	0.5509	0.7214	0.477	0.4638	0.606	0.4411	-0.2767	-0.6385	0.5649	KCNE3
chr11	74467426	74467446	-	GCCGTGTCCAGCGAGCAAAC	0.8605	0.4857	0.7733	0.4721	0.2958	0.4671	0.5493	-0.0337	0.5617	0.1757	KCNE3
chr11	74467450	74467470	-	TTGGGCCACCCTCGGTCAGA	0.8225	0.5266	0.7072	0.6084	0.3821	0.4414	0.3169	0.0717	0.116	0.1498	KCNE3
chr11	74493220	74493240	-	TCGGTGAGCGCCGCGGAGCA	0.51	0.4408	0.7529	0.7238	0.5814	0.5792	0.5307	0.1749	-0.237	0.0493	LIPT2
chr11	74493314	74493334	-	GTGCGCCTGTGCGAGCTCCA	0.573	0.5194	0.7639	0.6696	0.6284	0.6387	0.4825	0.3847	0.3893	0.4357	LIPT2
chr11	74493476	74493496	-	ACTGCGCGGCTACGGGCCTT	0.8898	0.3207	0.7031	0.6861	0.3915	0.2836	0.3581	-0.3096	-0.2198	0.0082	LIPT2
chr11	74493526	74493546	-	CGGGGCCCGTGTATACGGCC	1.0	0.5018	0.6194	0.7807	0.6378	0.6144	0.4858	-0.5868	-0.9619	0.1187	LIPT2
chr11	74493544	74493564	-	TCCTGCTCTGCGAGCCCGCG	0.3757	0.4308	0.6853	0.6583	0.6062	0.5629	0.3122	0.3418	-0.5689	0.3621	LIPT2
chr11	74493583	74493603	-	CAGGCATTGAGGCCCCGTCG	0.8211	0.6356	0.7826	0.6541	0.6633	0.6031	0.4721	0.8169	0.4018	0.093	LIPT2
chr11	74493584	74493604	-	CCAGGCATTGAGGCCCCGTC	0.4394	0.4261	0.734	0.7866	0.6095	0.3413	0.2434	-0.7742	-0.629	0.052	LIPT2
chr11	74493643	74493663	-	TGCCGTACGCCGAGCTACTG	0.4275	0.5129	0.7957	0.5533	0.5671	0.6562	0.5752	0.8348	0.3043	0.1596	LIPT2
chr11	74604741	74604761	-	CAAGTAGGTAACATGCAGTT	0.4376	0.5806	0.6584	0.6126	0.4123	0.5535	0.5399	0.2223	0.7203	0.0795	POLD3
chr11	74618569	74618589	-	AGGATTCAGCAGGAGCTCTA	0.2975	0.549	0.7544	0.5942	0.5245	0.5808	0.5648	-0.0354	0.6596	0.3294	POLD3
chr11	74618703	74618723	-	CATAATTCCTTTGGGCTGCT	0.2097	0.4126	0.6297	0.4593	0.1273	0.2472	0.2305	-1.175	-1.1313	0.1424	POLD3
chr11	74698733	74698753	-	CTTGGGGCCTGGCCTAGACT	0.2231	0.3709	0.891	0.5322	0.493	0.5758	0.4453	-0.0635	0.2327	0.1876	LOC124902713
chr11	74698749	74698769	-	TAATACCTCATTCCCCCTTG	0.4766	0.6089	0.7436	0.4546	0.4991	0.5795	0.4783	0.223	0.0735	0.156	LOC124902713
chr11	74698750	74698770	-	CTAATACCTCATTCCCCCTT	0.5007	0.3977	0.7072	0.4669	0.3183	0.374	0.3848	-0.6087	-0.082	0.1483	LOC124902713
chr11	74703466	74703486	-	CGGGAAGACGTACTCCCACG	1.0	0.7248	0.7911	0.6794	0.6909	0.6639	0.6836	1.121	0.344	0.4707	CHRDL2
chr11	74703467	74703487	-	GCGGGAAGACGTACTCCCAC	1.0	0.5629	0.7356	0.6502	0.6413	0.6479	0.5596	0.6007	0.5695	0.3327	CHRDL2
chr11	74703485	74703505	-	ATTCAGCCTGTGTGCATGGC	0.2191	0.5412	0.7288	0.5544	0.3266	0.5278	0.4299	-0.3708	-0.2436	0.1059	CHRDL2
chr11	74704538	74704558	-	CCTCGCCACTTCAGACCCAA	0.6744	0.5985	0.6394	0.5707	0.4244	0.5431	0.3705	0.047	-0.0716	0.6398	CHRDL2
chr11	74706491	74706511	-	CAGTGTGCAGTCGCTCCATG	0.3049	0.6944	0.7719	0.6617	0.7719	0.7075	0.5482	0.7288	0.4005	0.3138	CHRDL2
chr11	74706492	74706512	-	ACAGTGTGCAGTCGCTCCAT	0.5744	0.4402	0.7024	0.7149	0.4848	0.5355	0.5238	0.23	0.6603	0.1618	CHRDL2
chr11	74710938	74710958	-	CAAAGTCCTGCCAGCACAAC	0.4686	0.3943	0.6789	0.6521	0.0931	0.3113	0.1579	-1.0066	-0.6367	0.0221	CHRDL2
chr11	74748996	74749016	-	AAGGTCCAGAAGCCGGGCCT	0.36	0.3827	0.7828	0.6721	0.3029	0.2319	0.3055	-1.4673	-1.464	0.019	RNF169
chr11	74749121	74749141	-	AAGCGAGTGGCCGCACGGCA	0.5534	0.4151	0.6477	0.7291	0.701	0.6494	0.4896	0.5213	0.2574	0.2048	RNF169
chr11	74749157	74749177	-	CGCCGCGTCGGCGGCGCGTT	0.8566	0.2556	0.6726	0.7277	0.3752	0.0607	0.1468	-1.4678	-1.4255	0.0168	RNF169
chr11	74749182	74749202	-	CGCGGCAGCGAGGGCAACCC	0.6203	0.2878	0.7403	0.5734	0.526	0.4249	0.4173	0.0523	-0.0685	0.0729	RNF169
chr11	74749212	74749232	-	CCCGACGGCGGGCCCAGCCT	0.4222	0.3411	0.8253	0.6211	0.263	0.1861	0.2215	-0.5607	-0.5376	0.0604	RNF169
chr11	74749223	74749243	-	GTCGTCGCGGGCCCGACGGC	0.5099	0.3134	0.7435	0.5204	0.5097	0.5397	0.3017	-0.5964	-0.8549	0.0587	RNF169
chr11	74749235	74749255	-	GTCGGCCTGGCCGTCGTCGC	0.8615	0.411	0.7781	0.6328	0.5407	0.5483	0.4774	-0.3106	-0.5859	0.0168	RNF169
chr11	74749280	74749300	-	GCGCTCGGGTTGGCTGCGGC	0.3117	0.3763	0.7482	0.715	0.4562	0.5298	0.3941	0.1228	-0.4274	0.0371	RNF169
chr11	74749294	74749314	-	CGGCGCGGGCGGCAGCGCTC	0.2962	0.3288	0.8253	0.8674	0.4517	0.3726	0.3727	0.0052	0.3613	0.0302	RNF169
chr11	74749402	74749422	-	GCCTCGCTCCAGACCCTAAG	0.3406	0.5217	0.7587	0.6241	0.4844	0.6023	0.6573	0.8641	0.6643	0.6395	RNF169
chr11	74749403	74749423	-	GGCCTCGCTCCAGACCCTAA	0.2794	0.4954	0.7497	0.3997	0.406	0.4392	0.2225	-0.4269	-0.0596	0.3219	RNF169
chr11	74835574	74835594	-	ACAAGAGGACACCAATGATG	0.2319	0.6899	0.7236	0.6053	0.4829	0.6895	0.6635	1.2045	0.8194	0.4578	RNF169
chr11	74835575	74835595	-	GACAAGAGGACACCAATGAT	0.5585	0.4893	0.6287	0.3641	0.5173	0.6315	0.6191	0.3483	0.6029	0.0286	RNF169
chr11	74835624	74835644	-	CTTTTCGATGGTTAAGTCAG	0.4769	0.5729	0.69	0.5272	0.1067	0.5386	0.447	-0.5497	-0.6873	0.4232	RNF169
chr11	74835625	74835645	-	GCTTTTCGATGGTTAAGTCA	0.4667	0.609	0.6533	0.3283	0.3258	0.6158	0.4546	-0.6302	-0.7274	0.2653	RNF169
chr11	74835681	74835701	-	AGAACGCTCTGGCTTATGCA	0.6991	0.6523	0.6877	0.4356	0.481	0.7003	0.7662	1.478	1.3734	0.7923	RNF169
chr11	74835755	74835775	-	GTACATGGTGAGCAGACAAT	0.454	0.5214	0.7686	0.5996	0.4978	0.6526	0.5321	0.4194	1.141	0.8281	RNF169
chr11	74835782	74835802	-	CGGCCATCAGGGAGTCTCTT	0.4057	0.4018	0.6421	0.5575	0.4269	0.3372	0.3105	-1.299	-0.4052	0.1181	RNF169
chr11	74835793	74835813	-	GACTTAGCACACGGCCATCA	0.5176	0.6013	0.6172	0.5317	0.3775	0.5947	0.4921	0.2012	0.397	0.0505	RNF169
chr11	74851163	74851183	-	AGCTTCCTCCAGGAGCGACT	0.2991	0.5878	0.7211	0.4048	0.2989	0.5339	0.5254	-0.163	0.2018	0.1522	XRRA1
chr11	74909926	74909946	-	AGCACCGGAGCCAGAGCTCA	0.2903	0.5465	0.5416	0.4856	0.6189	0.6136	0.5536	0.4825	0.5282	0.0432	XRRA1
chr11	74937016	74937036	-	AACCTCAAGAAGAAGCCCAA	0.2547	0.7027	0.7402	0.4814	0.412	0.6663	0.5614	0.4854	0.4338	0.6947	XRRA1
chr11	74989082	74989102	-	GGATTCTTCCATGGGGCGCG	0.512	0.3797	0.6239	0.4264	0.4377	0.6006	0.5374	0.086	-0.6534	0.3355	NEU3
chr11	74989083	74989103	-	GGGATTCTTCCATGGGGCGC	0.8391	0.3719	0.6363	0.4762	0.2859	0.4875	0.3495	-0.2434	-0.7015	0.02	NEU3
chr11	74989089	74989109	-	ACGCCGGGGATTCTTCCATG	0.7951	0.7344	0.7731	0.7694	0.7421	0.7206	0.6215	0.7697	0.556	0.2091	NEU3
chr11	74989090	74989110	-	GACGCCGGGGATTCTTCCAT	0.595	0.4118	0.6941	0.6096	0.5872	0.5814	0.4308	-0.034	0.2158	0.0635	NEU3
chr11	74989121	74989141	-	CGGCTCCTCCGTCTCTGTCG	0.5312	0.5888	0.8194	0.6805	0.5936	0.6887	0.6605	0.8813	0.0344	0.2748	NEU3
chr11	74989122	74989142	-	CCGGCTCCTCCGTCTCTGTC	0.3401	0.3502	0.6784	0.4501	0.488	0.5142	0.303	-0.5589	-0.5484	0.0245	NEU3
chr11	74994548	74994568	-	CATCTTCCTGCCGGAACAGA	0.7096	0.4828	0.6536	0.609	0.2834	0.4894	0.3794	0.1642	0.0731	0.5007	NEU3
chr11	75005421	75005441	-	GCTTCCATCAGTGGCTTCAG	0.2345	0.5776	0.6592	0.6296	0.5116	0.6741	0.5269	0.3196	0.0806	0.2798	NEU3
chr11	75005472	75005492	-	TTCTGCTCCCATACAGGACA	0.2338	0.5677	0.6065	0.3659	0.2673	0.601	0.4852	-0.0327	-0.2252	0.2007	NEU3
chr11	75005865	75005885	-	TCACATTCTACTGTAACCAT	0.2256	0.6284	0.6256	0.487	0.4111	0.5895	0.6042	0.2771	0.3312	0.3786	NEU3
chr11	75089436	75089456	-	GCTGTCCTTATTCTTGCTTG	0.2675	0.5975	0.819	0.4616	0.2046	0.4784	0.433	-0.0077	-0.6318	0.1053	OR2AT4
chr11	75162650	75162670	-	ACCTCACCCGCTGGCCCTGA	0.2563	0.5095	0.5758	0.6616	0.5101	0.5718	0.3999	0.2014	0.3245	0.0773	SLCO2B1
chr11	75162675	75162695	-	GGTTTCCTTGTCTGGTACCT	0.2855	0.3317	0.6452	0.4349	0.3666	0.4341	0.4001	-0.4382	-0.5587	0.0893	SLCO2B1
chr11	75162742	75162762	-	GCCGCACGTCCTGAGGGTCT	0.7547	0.392	0.6799	0.7176	0.4627	0.46	0.4793	-0.0402	-0.0827	0.0328	SLCO2B1
chr11	75163958	75163978	-	GGCACAGAACGAACAGCTGT	0.3777	0.5227	0.57	0.3188	0.4371	0.6677	0.5058	0.3128	0.057	0.0671	SLCO2B1
chr11	75165846	75165866	-	GCCCCATAGCCAATCATTCG	0.8186	0.6903	0.7212	0.2949	0.4268	0.5887	0.533	0.5877	0.1499	0.4164	SLCO2B1
chr11	75165847	75165867	-	AGCCCCATAGCCAATCATTC	0.7607	0.3642	0.6657	0.0942	0.1852	0.3236	0.2144	-1.3124	-0.0889	0.0382	SLCO2B1
chr11	75165905	75165925	-	ATGGCTCCGAGATGAAGTGC	0.9179	0.6148	0.5274	0.6257	0.5499	0.6941	0.7096	1.0879	0.9812	0.061	SLCO2B1
chr11	75169239	75169259	-	TTGAGCAGTTGCCATTGGAG	0.3203	0.5521	0.7565	0.4621	0.5895	0.6504	0.4478	0.2952	0.0661	0.1963	SLCO2B1
chr11	75169240	75169260	-	CTTGAGCAGTTGCCATTGGA	0.3397	0.5229	0.7181	0.4513	0.4931	0.6491	0.5276	-0.1627	-0.2029	0.3319	SLCO2B1
chr11	75169348	75169368	-	TCGATGTAGGAGATGCCAAA	0.4855	0.6574	0.7638	0.6695	0.3307	0.5171	0.5466	0.3696	0.7192	0.9004	SLCO2B1
chr11	75169379	75169399	-	GAGGGGCGAGTTGCTGTTGT	0.642	0.5316	0.7875	0.7893	0.606	0.5595	0.5793	0.0073	0.0867	0.0297	SLCO2B1
chr11	75169396	75169416	-	TGGTCCTCACCGAGGTAGAG	0.5025	0.5552	0.6155	0.5268	0.5533	0.6388	0.6109	0.4978	0.1796	0.2843	SLCO2B1
chr11	75169397	75169417	-	CTGGTCCTCACCGAGGTAGA	0.4437	0.5002	0.7497	0.608	0.5175	0.5563	0.5512	-0.0854	0.0735	0.1511	SLCO2B1
chr11	75172503	75172523	-	TGAAGCTCACGTTTTTCCTT	0.4329	0.3787	0.7214	0.3569	0.311	0.3751	0.1375	-1.6695	-1.4453	0.1425	SLCO2B1
chr11	75193213	75193233	-	AGCACCCTGGGGAAGACTGT	0.4141	0.5225	0.713	0.2387	0.6191	0.7428	0.5805	0.4096	0.6759	0.0804	SLCO2B1
chr11	75193280	75193300	-	CATGGATGACAAGCATACCT	0.5048	0.6122	0.6961	0.3944	0.522	0.6276	0.7131	0.7542	0.9652	0.4343	SLCO2B1
chr11	75193327	75193347	-	AACTGGCGCTCCAGGAACTT	0.4241	0.4471	0.6691	0.6375	0.4739	0.4683	0.6049	0.0277	0.2967	0.1354	SLCO2B1
chr11	75193398	75193418	-	CGATGCCCACGATGACCGAA	0.9811	0.6539	0.501	0.4966	0.3701	0.5929	0.4329	0.2721	0.1911	0.7972	SLCO2B1
chr11	75193458	75193478	-	AAAGGGCACCGCATCCCACA	0.4698	0.642	0.7875	0.5144	0.5149	0.5958	0.5537	0.2069	0.3292	0.3388	SLCO2B1
chr11	75241132	75241152	-	CGAAGCAGTAGCACTGGAAG	0.2245	0.549	0.8052	0.561	0.6063	0.6551	0.4658	0.3345	-0.1982	0.39	TPBGL
chr11	75241133	75241153	-	CCGAAGCAGTAGCACTGGAA	0.4029	0.5718	0.7292	0.5744	0.4946	0.6287	0.4144	-0.0097	0.0922	0.1411	TPBGL
chr11	75241223	75241243	-	ATGGTGAGGTTGCGCGCGTC	0.7166	0.4185	0.6867	0.8986	0.5032	0.5267	0.3785	-0.2703	-0.1672	0.0042	TPBGL
chr11	75241403	75241423	-	AGGTCGAGCGCCGCCAGGCT	0.7956	0.4086	0.6356	0.7661	0.58	0.5472	0.3173	0.2372	0.1852	0.0388	TPBGL
chr11	75241446	75241466	-	GCGGAAGGCGCCGCCGCCCA	0.392	0.3257	0.7781	0.9864	0.6292	0.5318	0.5583	0.5622	0.2723	0.1047	TPBGL
chr11	75241623	75241643	-	CTCCAGGCGCGCCAGGCGCA	0.5557	0.3664	0.7529	0.6286	0.4388	0.4351	0.5078	0.4668	0.1071	0.1322	TPBGL
chr11	75241685	75241705	-	TCCAGCGCGCGCAGCTCGTC	0.7472	0.3053	0.6584	0.6309	0.3609	0.4202	0.0532	-0.6593	-0.3139	0.0127	TPBGL
chr11	75241754	75241774	-	GCGGCACAGCCGCAGCGCAG	0.6567	0.5881	0.7968	0.6889	0.5531	0.6534	0.6295	0.3092	-0.029	0.2509	TPBGL
chr11	75281967	75281987	-	AGCCGGGGCCCGAAGACACG	0.5627	0.581	0.9044	0.5413	0.5572	0.6745	0.7163	1.3123	0.6075	0.629	ARRB1
chr11	75281968	75281988	-	CAGCCGGGGCCCGAAGACAC	0.3438	0.4842	0.6644	0.8956	0.6351	0.7005	0.4985	0.442	0.3356	0.023	ARRB1
chr11	75283447	75283467	-	CTGCGCCTTCCGCTATGGCC	0.4369	0.4638	0.6666	0.6283	0.3895	0.4878	0.4191	-0.2077	-0.5993	0.023	ARRB1
chr11	75426559	75426579	-	AAGGTAGCCTCTCTGCACAA	0.3313	0.7294	0.7356	0.7028	0.4983	0.6844	0.7531	1.1366	1.0804	0.7332	KLHL35
chr11	75428437	75428457	-	GACGTCTACGTCTCCGGTGA	0.8571	0.5975	0.7356	0.6001	0.635	0.6553	0.5163	0.692	0.2993	0.1009	KLHL35
chr11	75429745	75429765	-	CGGACCCGGCCGCGGAGGTA	0.5917	0.4139	0.6358	0.787	0.6333	0.5852	0.4031	-0.3152	-0.1256	0.0263	KLHL35
chr11	75429787	75429807	-	GCTCGCGCCTGCTTCATCCT	0.7638	0.4781	0.8061	0.4305	0.4024	0.4416	0.4581	-0.6163	-0.3729	0.2392	KLHL35
chr11	75429962	75429982	-	GTTTGAAGCGGCCATGCGCT	0.522	0.471	0.6957	0.4912	0.2669	0.549	0.4627	0.0871	-0.0963	0.4189	KLHL35
chr11	75430189	75430209	-	GCCTGCGTGCGCTTTCTCGA	0.623	0.5427	0.7023	0.4006	0.4603	0.6135	0.4514	-0.0006	-0.0707	0.6173	KLHL35
chr11	75430291	75430311	-	CTCGACTACGTGTACGGAGC	1.0	0.5334	0.7544	0.5184	0.5217	0.6244	0.4259	0.2099	-0.0023	0.0133	KLHL35
chr11	75430413	75430433	-	TCCGCAGCTTGTTCGCGGCC	0.6129	0.4212	0.617	0.4349	0.1597	0.3509	0.2741	-0.3613	-0.9363	0.0595	KLHL35
chr11	75430485	75430505	-	ACGTGGTGCTGCGCGCCGGC	0.4198	0.3618	0.6912	0.5969	0.3327	0.4043	0.4134	-0.2387	-0.5473	0.2761	KLHL35
chr11	75442439	75442459	-	CAACCTGCGTGACCCGCCCC	0.638	0.4701	0.6941	0.6176	0.533	0.4808	0.6107	0.6037	0.3398	0.0409	GDPD5
chr11	75444438	75444458	-	CCCTCGAGCAGAAGCTGTAC	0.5023	0.4409	0.571	0.3668	0.3037	0.4976	0.3863	-0.2896	0.2257	0.055	GDPD5
chr11	75448987	75449007	-	TGCTCTCATTGGCCACCGCG	0.4872	0.5459	0.5906	0.5164	0.6317	0.6829	0.5551	0.6244	-0.157	0.6497	GDPD5
chr11	75448988	75449008	-	CTGCTCTCATTGGCCACCGC	0.3522	0.385	0.7686	0.5334	0.497	0.5259	0.3243	-0.3167	-0.4791	0.0357	GDPD5
chr11	75449586	75449606	-	CAGCGCCATTCCTGCATGTG	0.3608	0.5236	0.6998	0.6446	0.6381	0.6439	0.5407	0.1777	-0.0916	0.0108	GDPD5
chr11	75449587	75449607	-	ACAGCGCCATTCCTGCATGT	0.2993	0.5028	0.7035	0.383	0.3988	0.6215	0.6328	0.534	0.7229	0.1696	GDPD5
chr11	75449922	75449942	-	GTCGGCCGTGGCCCAGCTGT	0.4236	0.4578	0.7107	0.6937	0.6791	0.6281	0.6127	0.4068	0.2264	0.0494	GDPD5
chr11	75456752	75456772	-	GCACTGGCTGCACAAGGTAA	0.4134	0.5615	0.6917	0.6209	0.4043	0.6031	0.5886	0.6333	0.6806	0.8178	GDPD5
chr11	75456789	75456809	-	CACTATGTCACATTGCCGTG	0.4068	0.6579	0.6665	0.5555	0.4199	0.6073	0.6019	0.6495	0.1958	0.7878	GDPD5
chr11	75456790	75456810	-	GCACTATGTCACATTGCCGT	0.753	0.4956	0.7072	0.4388	0.0	0.4842	0.4089	0.496	0.0822	0.424	GDPD5
chr11	75457768	75457788	-	AGGTACCTCTACAACCGCAT	0.8485	0.6221	0.6597	0.6071	0.5257	0.6608	0.526	0.5803	0.6684	0.4788	GDPD5
chr11	75462819	75462839	-	CACCTGGCTTTACTTCTGGT	0.2946	0.5408	0.6962	0.402	0.5102	0.6457	0.6861	0.26	0.2447	0.5265	GDPD5
chr11	75568936	75568956	-	CGTAGTAGTTGTAGAGGCCT	1.0	0.4966	0.5969	0.613	0.4338	0.4507	0.3984	-0.7719	-0.9687	0.2513	SERPINH1
chr11	75605882	75605902	-	GCCAAGAAAAAGAGCGCGGA	0.7255	0.53	0.63	0.4369	0.4386	0.6426	0.4476	0.6155	0.2086	0.302	MAP6
chr11	75607216	75607236	-	TTGGCCCAGGACCAGTTTAT	0.3103	0.2857	0.6941	0.6174	0.3032	0.3142	0.1445	-0.9996	0.2378	0.1789	MAP6
chr11	75667608	75667628	-	GTGCGCCGCGCCGAGGGCCT	0.3659	0.2127	0.7923	0.6212	0.3916	0.3101	0.2664	-1.0872	-1.2768	0.0194	MAP6
chr11	75667614	75667634	-	TGGATTGTGCGCCGCGCCGA	0.9989	0.4897	0.6789	0.7669	0.6218	0.6418	0.4973	0.5696	0.1176	0.1368	MAP6
chr11	75667675	75667695	-	GGCGGCCGGAAAGGCGTCCG	0.3392	0.5267	0.7627	0.7845	0.6325	0.5618	0.5954	0.1754	-0.6119	0.0536	MAP6
chr11	75667795	75667815	-	GGCGTCGGCGCCCATTCTCG	0.6765	0.5782	0.8478	0.51	0.5959	0.5999	0.5429	0.7202	-0.1055	0.1535	MAP6
chr11	75667796	75667816	-	AGGCGTCGGCGCCCATTCTC	0.427	0.3439	0.7107	0.6852	0.4669	0.3146	0.1203	-0.6303	-0.0475	0.0115	MAP6
chr11	75668120	75668140	-	ATGCAGTTGCCCGGGCAACG	0.508	0.6397	0.7863	0.5259	0.6235	0.6042	0.6794	0.1315	-0.3474	0.4238	MAP6
chr11	75668121	75668141	-	GATGCAGTTGCCCGGGCAAC	0.6003	0.2703	0.6654	0.563	0.3201	0.3765	0.3449	-0.869	-0.6543	0.0126	MAP6
chr11	75668128	75668148	-	CGAGTTGGATGCAGTTGCCC	0.4955	0.5294	0.6647	0.5254	0.5612	0.6828	0.5157	0.5268	0.5086	0.1452	MAP6
chr11	75668151	75668171	-	ATAGAGACGCAGCCAGCCCA	0.4053	0.5905	0.7389	0.5995	0.5386	0.7243	0.7543	1.5709	1.3773	0.7456	MAP6
chr11	75719988	75720008	-	CACAGTGCAGATCTCGGCTG	0.4201	0.5279	0.7911	0.7673	0.6347	0.6524	0.5644	0.8493	0.247	0.1571	MOGAT2
chr11	75719989	75720009	-	CCACAGTGCAGATCTCGGCT	0.2107	0.5316	0.7103	0.3184	0.3267	0.5824	0.5577	0.2974	0.2182	0.226	MOGAT2
chr11	75720163	75720183	-	CCTCAATACTCACCGAGATG	0.5876	0.6193	0.8332	0.3378	0.4353	0.628	0.4977	0.543	0.1803	0.1919	MOGAT2
chr11	75720164	75720184	-	GCCTCAATACTCACCGAGAT	0.9735	0.4248	0.5411	0.4638	0.5035	0.5557	0.2296	-0.3331	-0.3671	0.2685	MOGAT2
chr11	75727460	75727480	-	CCGCAATGTAGTTCCGAGAG	0.8761	0.6501	0.7281	0.5617	0.6121	0.6413	0.4758	0.2852	-0.0789	0.2028	MOGAT2
chr11	75727461	75727481	-	CCCGCAATGTAGTTCCGAGA	1.0	0.6006	0.6704	0.5064	0.4917	0.6538	0.3927	0.0185	0.0332	0.1603	MOGAT2
chr11	75727490	75727510	-	CGACTGCCAGGACTCCATGG	0.2913	0.6948	0.843	0.7025	0.6317	0.708	0.7419	1.4723	1.1152	0.3171	MOGAT2
chr11	75727492	75727512	-	TCCGACTGCCAGGACTCCAT	0.6734	0.3778	0.7828	0.6804	0.5027	0.5201	0.5394	0.3684	0.5475	0.0801	MOGAT2
chr11	75727562	75727582	-	TCAGATGGGGGCGGATACCG	1.0	0.5727	0.6953	0.7012	0.6901	0.6962	0.6692	0.5116	0.0392	0.4657	MOGAT2
chr11	75727563	75727583	-	ATCAGATGGGGGCGGATACC	0.5818	0.4156	0.7261	0.5449	0.3482	0.382	0.1512	-0.7741	-0.2443	0.0085	MOGAT2
chr11	75727575	75727595	-	AAGGTCAGCATCATCAGATG	0.2726	0.6225	0.7911	0.57	0.5858	0.6667	0.5619	0.7303	0.5931	0.051	MOGAT2
chr11	75727576	75727596	-	CAAGGTCAGCATCATCAGAT	0.4014	0.5234	0.6868	0.4699	0.3939	0.5065	0.3707	-0.1739	0.1652	0.1372	MOGAT2
chr11	75727966	75727986	-	TTCTGATGTGACCAACCCTA	1.0	0.5924	0.5923	0.6138	0.5281	0.6006	0.381	0.1797	0.2001	0.7662	MOGAT2
chr11	75728134	75728154	-	GGCTTGATACCCGTGTGTCA	0.9348	0.5938	0.6975	0.3236	0.4282	0.6299	0.5665	0.8182	0.7572	0.3507	MOGAT2
chr11	75790185	75790205	-	TGGCACTGCAGGCCACTCCT	0.3022	0.3614	0.7154	0.5212	0.4672	0.3646	0.4875	-0.2775	0.2769	0.0697	DGAT2
chr11	75790288	75790308	-	GCCTTGCACTTACCTTTCTT	0.356	0.3085	0.6975	0.3946	0.3807	0.3942	0.2319	-1.1471	-0.7847	0.1222	DGAT2
chr11	75790725	75790745	-	TCACAGCACTTTACCTGGAT	0.2882	0.4712	0.6962	0.5718	0.4715	0.543	0.2341	-0.5699	-0.1639	0.065	DGAT2
chr11	75796383	75796403	-	CCAGGCCCATGATACCATGG	0.3752	0.734	0.8052	0.7943	0.6926	0.7099	0.7542	1.1165	0.8586	0.3045	DGAT2
chr11	75796384	75796404	-	CCCAGGCCCATGATACCATG	0.4258	0.658	0.7802	0.6229	0.6699	0.7161	0.6391	0.8185	0.5548	0.3744	DGAT2
chr11	75796385	75796405	-	ACCCAGGCCCATGATACCAT	0.7532	0.5188	0.7733	0.5876	0.4172	0.6089	0.6117	0.2795	0.4182	0.1194	DGAT2
chr11	75796455	75796475	-	CCAGGTAAGGCCGTATGCCT	0.7322	0.5685	0.6681	0.5332	0.5738	0.5755	0.5195	-0.274	-0.1607	0.0806	DGAT2
chr11	75797167	75797187	-	CTATGGTGTCCCGGCTGACA	0.3412	0.5621	0.6691	0.5274	0.5197	0.611	0.5485	0.6759	0.7234	0.3743	DGAT2
chr11	75851916	75851936	-	ATTTCTATTAACAATGTTCC	0.2131	0.3957	0.6037	0.2808	0.0	0.3939	0.2608	-0.7331	-0.4686	0.0241	UVRAG
chr11	75879884	75879904	-	AAATCGAGACTTCGCCACGT	0.8529	0.6869	0.571	0.5722	0.3766	0.5687	0.5776	0.5614	0.5517	0.218	UVRAG
chr11	75961457	75961477	-	AGTCTGTTTAATTGCACACT	0.3004	0.5018	0.6879	0.2443	0.0282	0.329	0.247	-0.5635	-0.3224	0.0254	UVRAG
chr11	76016897	76016917	-	TGAATTATAGGATATCTGAG	0.2301	0.7326	0.6997	0.3775	0.5016	0.6746	0.6841	1.3519	1.0849	0.7876	UVRAG
chr11	76016898	76016918	-	ATGAATTATAGGATATCTGA	0.2119	0.5806	0.6303	0.3008	0.2596	0.6298	0.3716	0.3078	0.5865	0.1496	UVRAG
chr11	76191778	76191798	-	CCATCCGCACCTGCTGGAAG	0.2289	0.4605	0.7163	0.5349	0.4754	0.6436	0.5627	0.6983	0.0593	0.2426	WNT11
chr11	76194575	76194595	-	GTCTACACAACAGTGAAGTG	0.2617	0.7126	0.6806	0.3828	0.5825	0.6984	0.741	1.1554	0.6829	0.3283	WNT11
chr11	76194576	76194596	-	CGTCTACACAACAGTGAAGT	0.4116	0.5702	0.6927	0.4119	0.3394	0.6012	0.3092	-0.2345	-0.3025	0.1181	WNT11
chr11	76194661	76194681	-	CAGCTACGGGCTCCTCATGG	0.8485	0.6478	0.8336	0.7073	0.7282	0.7043	0.6492	0.8366	0.6346	0.0329	WNT11
chr11	76194662	76194682	-	TCAGCTACGGGCTCCTCATG	0.4842	0.5036	0.7638	0.4341	0.7078	0.6783	0.4938	0.6725	0.5808	0.0851	WNT11
chr11	76194663	76194683	-	CTCAGCTACGGGCTCCTCAT	0.5292	0.3527	0.7828	0.6581	0.5641	0.5029	0.3696	-0.3595	0.2686	0.0391	WNT11
chr11	76194674	76194694	-	GTGCGGACAACCTCAGCTAC	0.915	0.5281	0.6917	0.5418	0.5337	0.6524	0.4967	0.0411	0.4529	0.0718	WNT11
chr11	76194703	76194723	-	ACCCGGGCCCGGGAACCGCT	0.209	0.4382	0.7185	0.5431	0.5294	0.5064	0.4649	0.0347	-0.1375	0.2157	WNT11
chr11	76382033	76382053	-	GATATTGTCATCTGTTCGGT	0.2495	0.5804	0.6297	0.4137	0.312	0.5864	0.4639	0.4071	0.4702	0.3736	GVQW3
chr11	76382351	76382371	-	TCTGGGATGGGATACCGGCA	0.4695	0.5247	0.7525	0.6178	0.6864	0.6765	0.5389	0.6562	0.4394	0.181	GVQW3
chr11	76382427	76382447	-	ACCAATTCTCAGCTACCCTG	0.2337	0.6775	0.7283	0.3984	0.5683	0.7006	0.5836	1.1441	0.7335	0.4462	GVQW3
chr11	76382428	76382448	-	AACCAATTCTCAGCTACCCT	0.9873	0.5369	0.7214	0.1998	0.4144	0.584	0.4639	-0.1574	-0.0811	0.0581	GVQW3
chr11	76382454	76382474	-	ACTCACATTCCTCTCACCAT	0.4173	0.576	0.7636	0.591	0.3703	0.5748	0.5669	0.2666	0.3106	0.1752	GVQW3
chr11	76458249	76458269	-	GCGGTTTGGGGAACGAGCCG	0.507	0.5134	0.8052	0.6025	0.6297	0.5675	0.3553	0.0634	-0.6265	0.2918	EMSY
chr11	76458250	76458270	-	GGCGGTTTGGGGAACGAGCC	0.9789	0.3718	0.7198	0.4944	0.5211	0.3727	0.1105	-1.5308	-1.691	0.0224	EMSY
chr11	76458261	76458281	-	GTTACAGTAAAGGCGGTTTG	0.766	0.6282	0.7964	0.459	0.5374	0.6128	0.6206	-0.0589	0.1316	0.1835	EMSY
chr11	76458262	76458282	-	TGTTACAGTAAAGGCGGTTT	0.8474	0.3012	0.631	0.4639	0.4378	0.5081	0.3437	-0.7925	-0.3364	0.0308	EMSY
chr11	76463966	76463986	-	TGCATGATGTTGCTCATCTT	0.3869	0.4073	0.7638	0.496	0.4417	0.4225	0.3387	-0.7056	-0.1487	0.0672	EMSY
chr11	76464011	76464031	-	ATTTTTACAGGAGACATGTG	0.2988	0.6353	0.7228	0.6058	0.0249	0.4866	0.4574	-0.1186	-0.2162	0.1104	EMSY
chr11	76472681	76472701	-	TATAACAACTGGTGGCTTCT	0.2799	0.3277	0.7257	0.3054	0.1474	0.3608	0.2395	-0.973	0.0561	0.0264	EMSY
chr11	76496264	76496284	-	GGGGCACTCACTAAGCTTTT	0.4935	0.2291	0.6516	0.376	0.3196	0.3354	0.0131	-1.8646	-0.932	0.0378	EMSY
chr11	76496283	76496303	-	CTGTGCAAGAATCTGAGTTG	0.3785	0.6582	0.7294	0.707	0.5673	0.6865	0.6039	0.4946	0.2428	0.0984	EMSY
chr11	76496308	76496328	-	GAGACTGTTGATGTTGTTTA	0.2624	0.3229	0.6374	0.5769	0.3079	0.3831	0.2717	-1.009	-0.7899	0.1289	EMSY
chr11	76513432	76513452	-	AGAGTTGCTGTCACTGGTTT	0.5031	0.4348	0.7356	0.6123	0.4708	0.5232	0.3849	-0.6945	-0.2858	0.1347	EMSY
chr11	76513456	76513476	-	ATAGGGGAATTGCTACTGGT	0.3069	0.6377	0.6618	0.5713	0.6533	0.7304	0.7575	1.193	1.2617	0.7394	EMSY
chr11	76513472	76513492	-	ACTGCTAACCACCATAATAG	0.4763	0.6161	0.7776	0.257	0.3146	0.6698	0.6707	0.8722	0.7814	0.3868	EMSY
chr11	76513473	76513493	-	TACTGCTAACCACCATAATA	0.3673	0.3749	0.6065	0.2592	0.3509	0.4527	0.2882	-0.4687	0.1155	0.088	EMSY
chr11	76516178	76516198	-	CAGCCATCCGACCAATGGAT	0.7868	0.521	0.5495	0.6088	0.5297	0.6306	0.5001	0.139	0.3954	0.4015	EMSY
chr11	76516205	76516225	-	TCACATAGGTTGCAGCTCCA	0.5622	0.5246	0.7544	0.4209	0.4867	0.5928	0.5932	-0.3203	-0.3076	0.2903	EMSY
chr11	76516260	76516280	-	CCCAAGGTAGCTAATGATTT	0.6177	0.3221	0.7308	0.3455	0.2716	0.3107	0.2649	-1.2054	-0.3834	0.0689	EMSY
chr11	76526598	76526618	-	GCCCATAAACAATTTTTGTT	0.2172	0.3686	0.6301	0.3082	0.1787	0.272	0.053	-1.5972	-1.4083	0.1737	EMSY
chr11	76528454	76528474	-	GATCTTACCTTGGGAACTCT	0.3482	0.485	0.6583	0.3412	0.3334	0.4739	0.2627	-0.408	-0.3075	0.0636	EMSY
chr11	76535927	76535947	-	TTCTGACCAATCCTGACGCC	0.7925	0.5473	0.6251	0.5071	0.2547	0.5129	0.4903	0.1815	-0.1622	0.3566	EMSY
chr11	76535973	76535993	-	CATCCTGATAAATTATGGTA	0.3631	0.4869	0.535	0.3973	0.3389	0.598	0.4564	0.1635	0.5083	0.212	EMSY
chr11	76537829	76537849	-	ATTTGACTCAGGTCAATAGT	0.4331	0.5696	0.6817	0.6017	0.0	0.3327	0.4193	0.1483	0.6715	0.5719	EMSY
chr11	76660316	76660336	-	GAACCGAGTCAGCCCCTGTG	0.4406	0.5665	0.7716	0.5215	0.6291	0.6989	0.6271	1.0908	0.9179	0.0534	LRRC32
chr11	76660397	76660417	-	CCTACAGGGCAATGCCCTGC	0.4595	0.4769	0.637	0.4891	0.2453	0.2904	0.3892	-0.8112	-0.7155	0.0168	LRRC32
chr11	76660438	76660458	-	GAACTGGGCGCCAGAGCCCT	0.2177	0.3823	0.6492	0.7362	0.4941	0.3921	0.4819	-0.2584	-0.298	0.0276	LRRC32
chr11	76660708	76660728	-	GGCATCCACGCACCTTCCGA	0.6544	0.5971	0.7497	0.4397	0.5369	0.6577	0.5912	0.973	0.733	0.316	LRRC32
chr11	76660841	76660861	-	GCTCACCTGGCTTGACCTGC	0.2535	0.4218	0.6394	0.3295	0.3706	0.5131	0.4398	-0.0944	-0.0314	0.1028	LRRC32
chr11	76661011	76661031	-	ATCGAGGATGGCGCCTTCGA	0.4669	0.5298	0.7875	0.6533	0.5706	0.6092	0.5263	0.2306	0.3123	0.104	LRRC32
chr11	76661196	76661216	-	TGACCTCCCTGGACCTGTCT	0.2282	0.4994	0.7271	0.4621	0.3348	0.49	0.4124	-0.1457	0.1833	0.0447	LRRC32
chr11	76795659	76795679	-	GAAGCATGGCCGGGTTGTCT	0.7262	0.437	0.6704	0.4651	0.4282	0.5413	0.3406	-0.5835	-0.229	0.0038	TSKU
chr11	76795681	76795701	-	CCACCTCGCATTGGCACCCG	1.0	0.5734	0.6787	0.747	0.604	0.6135	0.6343	0.4392	-0.2618	0.483	TSKU
chr11	76795682	76795702	-	TCCACCTCGCATTGGCACCC	0.4817	0.4654	0.5949	0.3454	0.4895	0.6251	0.6113	0.2443	-0.0061	0.0153	TSKU
chr11	76795764	76795784	-	GATGGGCACCGGCATGATGT	0.3088	0.471	0.8769	0.4535	0.5231	0.6446	0.6461	0.9032	0.8105	0.1235	TSKU
chr11	76795932	76795952	-	CGACTCCAGGTAGCGAAGGC	0.4627	0.542	0.701	0.3318	0.4917	0.5651	0.419	-0.0907	-0.1224	0.0868	TSKU
chr11	76795983	76796003	-	GGTGAAGCTCTCGGCTGGCA	0.4584	0.4884	0.6723	0.6519	0.5365	0.6426	0.4644	0.0338	-0.2656	0.2634	TSKU
chr11	76796012	76796032	-	CTAAGGTTCACGTCGCTCAG	0.6068	0.6615	0.8618	0.5795	0.5533	0.6858	0.6103	0.8795	0.4579	0.8332	TSKU
chr11	76796013	76796033	-	GCTAAGGTTCACGTCGCTCA	1.0	0.4929	0.7871	0.4589	0.3433	0.6247	0.5881	0.7222	0.4921	0.0595	TSKU
chr11	76796112	76796132	-	GAGGCGGTGAATGAGGTTGT	0.2946	0.547	0.6893	0.7643	0.5995	0.6333	0.6502	0.4413	0.6303	0.0439	TSKU
chr11	76796139	76796159	-	CAGGCCGGCCCTCGTGGGGT	0.3417	0.3497	0.6028	0.6503	0.6089	0.5635	0.3897	-0.0417	-0.2381	0.011	TSKU
chr11	76796144	76796164	-	GCAGGCAGGCCGGCCCTCGT	0.4273	0.4131	0.8253	0.7018	0.6734	0.547	0.4023	0.1762	0.4413	0.0313	TSKU
chr11	76796234	76796254	-	TCCAGGCTCAGGTAGCGCAG	0.2208	0.6944	0.8618	0.7276	0.6116	0.7026	0.7055	1.5281	1.0472	0.6985	TSKU
chr11	76796235	76796255	-	ATCCAGGCTCAGGTAGCGCA	0.3346	0.5499	0.6759	0.4633	0.42	0.6298	0.6554	0.8045	0.684	0.3638	TSKU
chr11	76796263	76796283	-	CCGGACCAATGACAGCTAGA	0.5529	0.589	0.7214	0.6179	0.3906	0.5872	0.567	0.3399	0.4855	0.406	TSKU
chr11	76861014	76861034	-	AGTCCAGCGTGGAGGTCGTG	0.4182	0.6118	0.7193	0.5314	0.6344	0.6432	0.5075	0.4728	0.1377	0.2901	ACER3
chr11	76861015	76861035	-	CAGTCCAGCGTGGAGGTCGT	0.4852	0.4747	0.6655	0.6472	0.6101	0.5938	0.4232	-0.1044	-0.0952	0.0314	ACER3
chr11	76976305	76976325	-	TGCAACAGCTGTATATCATT	0.3549	0.3945	0.6256	0.4091	0.3698	0.4171	0.1845	-0.993	-0.0431	0.1141	ACER3
chr11	77039661	77039681	-	GCGGGGACCTCTCCTCCCGC	0.3109	0.4352	0.7875	0.5382	0.5499	0.4876	0.4143	-0.1059	-0.373	0.1793	B3GNT6
chr11	77039704	77039724	-	TCAGCCGCGGGAGCGTCGGT	1.0	0.5144	0.6737	0.5426	0.5606	0.5893	0.5227	0.7304	0.6244	0.3022	B3GNT6
chr11	77039716	77039736	-	GAGGGCGGCTCGTCAGCCGC	0.4862	0.498	0.7295	0.8496	0.5769	0.5335	0.5658	-0.076	-0.4544	0.0909	B3GNT6
chr11	77039755	77039775	-	GAGGCGTTCGCCACGCACGG	1.0	0.6605	0.7873	0.6385	0.6091	0.7081	0.5652	0.9467	0.1151	0.3278	B3GNT6
chr11	77039756	77039776	-	CGAGGCGTTCGCCACGCACG	0.7879	0.5269	0.8336	0.4962	0.6088	0.649	0.5482	0.1571	-0.3581	0.132	B3GNT6
chr11	77039809	77039829	-	AGGAAGTCCTGGATGCGCGC	0.6204	0.5767	0.778	0.5034	0.3717	0.6586	0.621	1.0148	0.9994	0.4132	B3GNT6
chr11	77039856	77039876	-	CCGGTGCGTCCCAAAGCAGC	0.4984	0.5313	0.6917	0.5204	0.2573	0.4947	0.4711	0.2356	0.1288	0.1451	B3GNT6
chr11	77040189	77040209	-	TGAGCAGAAAGCGCGCGTGC	0.907	0.4932	0.6799	0.5505	0.3273	0.6311	0.6412	0.8377	0.7332	0.1481	B3GNT6
chr11	77040274	77040294	-	CCGGAGAACAGGTGGCGGCC	0.4718	0.4553	0.6725	0.6675	0.4483	0.4921	0.3768	-0.0925	-0.4029	0.0108	B3GNT6
chr11	77073133	77073153	-	GCGGTGGCCACCCTACCTCG	0.7147	0.6737	0.7755	0.6036	0.6524	0.672	0.6854	1.2074	0.4421	0.485	CAPN5
chr11	77084907	77084927	-	GAGTAGTTCTGGTCCTCATA	0.604	0.4756	0.7305	0.4575	0.5698	0.5633	0.3669	-0.0925	1.0194	0.3873	CAPN5
chr11	77084932	77084952	-	GCGCCGGCAGTCCCGCCTCA	0.6231	0.5147	0.7318	0.6566	0.4543	0.4388	0.4416	0.1204	0.2109	0.4452	CAPN5
chr11	77084977	77084997	-	GTCGTCAGTGGCGGGGAAGA	0.3407	0.4416	0.693	0.6768	0.588	0.6031	0.5086	-0.0436	-0.1297	0.0763	CAPN5
chr11	77084984	77085004	-	AGAGTGAGTCGTCAGTGGCG	0.3586	0.6139	0.78	0.5002	0.5409	0.6661	0.636	1.1259	0.4289	0.6629	CAPN5
chr11	77084985	77085005	-	TAGAGTGAGTCGTCAGTGGC	0.5718	0.46	0.6382	0.6407	0.5182	0.6093	0.4683	-0.6683	-0.9293	0.051	CAPN5
chr11	77085027	77085047	-	GGTCGCTTCCACCTGACGGC	0.5633	0.4961	0.7431	0.2227	0.4895	0.6668	0.4405	0.2855	-0.0779	0.4831	CAPN5
chr11	77093699	77093719	-	ATGCCATCCACAAAGAGGCG	0.7262	0.5999	0.6725	0.4106	0.5067	0.6049	0.4333	0.3718	-0.2691	0.6077	CAPN5
chr11	77093793	77093813	-	CTTTTGCCACAGCGACTCCC	0.5148	0.534	0.6485	0.5306	0.0	0.386	0.35	-0.2361	-0.1868	0.1245	CAPN5
chr11	77103145	77103165	-	TTGCGCCAGAAGATGGCAGT	0.4177	0.4974	0.7686	0.6122	0.4273	0.5745	0.3437	0.0018	-0.0199	0.087	OMP
chr11	77112623	77112643	-	CGTAGGCGTTGGGCTTTTCG	1.0	0.5838	0.9323	0.463	0.7205	0.6568	0.3944	-0.9129	-0.9588	0.314	CAPN5
chr11	77112624	77112644	-	GCGTAGGCGTTGGGCTTTTC	1.0	0.1653	0.688	0.6764	0.2846	0.2203	0.0172	-1.6383	-0.945	0.02	CAPN5
chr11	77112633	77112653	-	AAGATGCCCGCGTAGGCGTT	0.9244	0.4152	0.7576	0.7739	0.4032	0.4696	0.4816	-0.1219	0.288	0.0643	CAPN5
chr11	77112714	77112734	-	ATGAGCTGGTTGTTGACTGT	0.2934	0.6366	0.7544	0.6957	0.6018	0.6537	0.6219	0.6874	0.6733	0.0842	CAPN5
chr11	77112754	77112774	-	GGCGCACCAAAACTCATTGC	1.0	0.4428	0.6516	0.4142	0.3883	0.6058	0.6079	-0.0625	0.0263	0.1155	CAPN5
chr11	77112775	77112795	-	GGCATAGGCCTTCTCCACTA	0.4572	0.5846	0.7214	0.6574	0.5572	0.5642	0.6339	0.5424	0.7443	0.387	CAPN5
chr11	77114323	77114343	-	TCACCCTCGGTCAGGTCGAT	0.8411	0.5412	0.5744	0.4528	0.341	0.3236	0.2465	-0.6463	-0.1557	0.2453	CAPN5
chr11	77115422	77115442	-	TACCAGGCCGCACGCCAGGC	0.6411	0.4455	0.682	0.5349	0.3655	0.3624	0.3057	-0.1934	-0.1748	0.031	CAPN5
chr11	77115550	77115570	-	TTCCACTCCCGCTCGCCCCA	0.3446	0.4534	0.7639	0.3752	0.4463	0.5343	0.5238	0.2785	0.1451	0.4166	CAPN5
chr11	77116222	77116242	-	TCTGCCACTCCTCCGAGCTG	0.3679	0.5884	0.8059	0.5177	0.424	0.6274	0.6022	1.2159	0.6529	0.4076	CAPN5
chr11	77116223	77116243	-	TTCTGCCACTCCTCCGAGCT	0.5497	0.3691	0.6535	0.552	0.4159	0.4033	0.2841	-0.6139	-0.8203	0.0341	CAPN5
chr11	77118224	77118244	-	CGTCTTGTGGATGCTCAGGT	0.3899	0.6655	0.729	0.5832	0.6099	0.6673	0.591	0.7413	0.7041	0.6095	CAPN5
chr11	77118257	77118277	-	CGTCCAGGCGCCATGCAGCC	0.3302	0.4218	0.6875	0.501	0.2628	0.2946	0.1654	-1.3362	-1.4366	0.0855	CAPN5
chr11	77118291	77118311	-	CGCCACCGCGGTTCTGTCGC	1.0	0.4549	0.7639	0.3246	0.3742	0.4139	0.3008	-0.5754	-0.782	0.0406	CAPN5
chr11	77118348	77118368	-	TCCTGAGAACGCCCACCTGT	0.3412	0.5394	0.6207	0.3389	0.6026	0.6463	0.432	0.5255	0.5411	0.2126	CAPN5
chr11	77155902	77155922	-	TGGAGCCCGTATACGTCTGC	0.7273	0.5797	0.7356	0.6359	0.4956	0.6602	0.5422	0.434	0.4888	0.127	MYO7A
chr11	77156769	77156789	-	GGTCCTACCTTCCAGAATGG	0.3897	0.6227	0.7776	0.5018	0.5419	0.698	0.7543	1.1798	0.702	0.5994	MYO7A
chr11	77156771	77156791	-	CTGGTCCTACCTTCCAGAAT	0.571	0.3765	0.7356	0.463	0.4647	0.4194	0.3522	-0.5735	-0.1293	0.0904	MYO7A
chr11	77157282	77157302	-	GTGGTAGTTCCTTTCATCCA	0.4298	0.5429	0.7072	0.4679	0.6036	0.687	0.5696	0.3543	0.3391	0.1671	MYO7A
chr11	77159492	77159512	-	ATGCAGCTGTGGCCAGCGAT	0.5164	0.4777	0.6901	0.7409	0.5446	0.5833	0.5024	-0.3073	0.1411	0.211	MYO7A
chr11	77159515	77159535	-	CCAGGCACTGACCTCAAGCA	0.2754	0.6666	0.701	0.5443	0.5925	0.6408	0.7041	1.0731	0.8472	0.8052	MYO7A
chr11	77160205	77160225	-	CGTCTCCCCGCGGGTGATGA	0.4495	0.4857	0.7966	0.4382	0.4451	0.5171	0.3938	-0.1054	-0.3331	0.1032	MYO7A
chr11	77160214	77160234	-	GGTGGACACCGTCTCCCCGC	0.5636	0.5389	0.7919	0.6897	0.6141	0.6455	0.6261	0.7006	0.608	0.2528	MYO7A
chr11	77161042	77161062	-	GCGAGAGTTCTTCACATCCT	0.5923	0.5505	0.7072	0.5998	0.3587	0.4399	0.4578	-0.0027	0.1946	0.1722	MYO7A
chr11	77162262	77162282	-	CTTGTTGGCAATCATGTCCA	0.3908	0.6115	0.7636	0.6132	0.4682	0.6169	0.6432	0.6358	0.3806	0.479	MYO7A
chr11	77162326	77162346	-	AGCAGGACCGGCCCACCTTG	0.2746	0.5832	0.7897	0.4801	0.6034	0.6747	0.5818	0.6784	0.3955	0.1411	MYO7A
chr11	77162918	77162938	-	GTCTCATGGTTGTTCTTGGG	0.2959	0.4217	0.6438	0.6328	0.5991	0.6649	0.5318	-0.0606	-0.4038	0.0775	MYO7A
chr11	77166082	77166102	-	CTGGATAATGTCCCCATGCA	0.4739	0.5798	0.6726	0.6527	0.6084	0.5892	0.554	0.4528	0.4208	0.189	MYO7A
chr11	77172744	77172764	-	TTCCTGGTCTCGGCGCCCTG	0.6776	0.5462	0.8902	0.6078	0.584	0.6335	0.3883	0.4605	-0.1375	0.193	MYO7A
chr11	77172840	77172860	-	TTGATGCATCGCACAAAGAA	0.5919	0.5196	0.6287	0.6581	0.1799	0.5189	0.4068	-0.0386	-0.153	0.4626	MYO7A
chr11	77174838	77174858	-	CTACGAAGCTGTAGCGGATG	0.5276	0.4994	0.7344	0.6428	0.622	0.6404	0.55	0.3905	-0.1168	0.2569	MYO7A
chr11	77174839	77174859	-	TCTACGAAGCTGTAGCGGAT	1.0	0.5499	0.7015	0.4217	0.4564	0.6342	0.527	0.0323	-0.0057	0.1559	MYO7A
chr11	77175423	77175443	-	GCCTATCTGCCAGTCATCGT	0.8886	0.4751	0.6739	0.4902	0.4279	0.6124	0.6452	0.452	0.463	0.4279	MYO7A
chr11	77179765	77179785	-	CAGCTTCCGGGAGCGGTGCA	0.3289	0.464	0.7151	0.7176	0.6069	0.5208	0.4494	-0.1533	-0.2427	0.0574	MYO7A
chr11	77179777	77179797	-	GTACTGCTGGTGCAGCTTCC	0.2713	0.3637	0.8063	0.4443	0.3775	0.444	0.4029	-0.4438	0.2044	0.1553	MYO7A
chr11	77179834	77179854	-	CACCAGATAGGCGCGGCAGC	0.3878	0.4068	0.7733	0.4094	0.2608	0.4438	0.2843	-0.4323	-0.4232	0.0419	MYO7A
chr11	77179909	77179929	-	CCTGCGGGCGATCATGCCCC	0.7848	0.3725	0.7598	0.7801	0.4815	0.5214	0.627	-0.0569	-0.3048	0.2083	MYO7A
chr11	77181392	77181412	-	AGCGTCCTCACGAGCCAGCT	0.3738	0.4883	0.6631	0.6025	0.5307	0.462	0.2584	-0.2389	-0.1156	0.085	MYO7A
chr11	77181482	77181502	-	GTGATTGACAGGCTCATGGC	0.2508	0.5938	0.7056	0.3968	0.544	0.669	0.6514	0.5068	0.5984	0.1397	MYO7A
chr11	77182101	77182121	-	TGGCTGTTTGAGTGGCCGCC	0.2934	0.4941	0.6583	0.7415	0.3612	0.3589	0.3701	-0.7801	-1.1853	0.1984	MYO7A
chr11	77182430	77182450	-	GATGGTGATCCAGACCGCCA	0.8456	0.675	0.7777	0.6562	0.6281	0.685	0.6527	0.9997	0.9252	0.6295	MYO7A
chr11	77182521	77182541	-	CATAAATCTTGGTCATCACA	0.4219	0.6195	0.7008	0.3021	0.1928	0.5373	0.304	-0.2662	-0.333	0.6155	MYO7A
chr11	77182547	77182567	-	CTTGTACGTCTTCTTGCCCA	0.6933	0.5982	0.7636	0.5917	0.4076	0.5686	0.5609	0.6397	0.1746	0.6563	MYO7A
chr11	77183071	77183091	-	CTTCTGGCCCTCGGGGAGCT	0.2893	0.3845	0.7242	0.5253	0.201	0.2846	0.2244	-0.8221	-0.9252	0.0338	MYO7A
chr11	77189341	77189361	-	TGGCAGTAGATCTCGTCCCT	0.7118	0.613	0.7449	0.7433	0.5516	0.5715	0.5874	0.2483	0.3764	0.1869	MYO7A
chr11	77189388	77189408	-	GGGCATAGCTGCTCTTGGAG	0.3328	0.5961	0.7565	0.671	0.6549	0.6721	0.5513	0.7474	0.4292	0.4504	MYO7A
chr11	77189389	77189409	-	CGGGCATAGCTGCTCTTGGA	0.4764	0.4595	0.65	0.5703	0.6227	0.6469	0.6123	0.1005	0.1717	0.1291	MYO7A
chr11	77189451	77189471	-	CCTTGACAAACTTCTCGGAG	0.9024	0.6533	0.7228	0.386	0.3933	0.6145	0.432	0.3715	-0.114	0.2993	MYO7A
chr11	77189452	77189472	-	ACCTTGACAAACTTCTCGGA	0.8937	0.5839	0.6203	0.4614	0.2294	0.6015	0.5135	0.5522	0.3214	0.4056	MYO7A
chr11	77190048	77190068	-	AGTACGGGGCGTAGCCGGGC	0.4945	0.4487	0.6402	0.7113	0.5537	0.6384	0.432	-0.1432	-0.0415	0.0068	MYO7A
chr11	77190052	77190072	-	TCACAGTACGGGGCGTAGCC	1.0	0.5131	0.7717	0.4477	0.0	0.0416	0.3127	-1.1944	-1.0923	0.1233	MYO7A
chr11	77190062	77190082	-	CAGGCGCTCCTCACAGTACG	0.8337	0.6068	0.7057	0.7121	0.6074	0.7055	0.6153	0.8273	0.3142	0.5502	MYO7A
chr11	77190063	77190083	-	TCAGGCGCTCCTCACAGTAC	0.6123	0.4706	0.7639	0.5071	0.4967	0.6474	0.4131	0.216	0.472	0.1155	MYO7A
chr11	77190729	77190749	-	GTCCCATCCATGAATGTCAC	0.3244	0.5316	0.6846	0.4311	0.4098	0.6003	0.5678	0.0286	-0.0806	0.1163	MYO7A
chr11	77190760	77190780	-	GGTTGCCGAGTCCGTCAGCA	1.0	0.5987	0.639	0.377	0.6015	0.6488	0.5647	0.166	-0.078	0.6512	MYO7A
chr11	77190847	77190867	-	GTCAAACAGGGCAATGTAGA	0.5288	0.5238	0.7214	0.3592	0.3428	0.5708	0.3071	0.1187	0.0931	0.314	MYO7A
chr11	77190859	77190879	-	CGGCCATACCTTGTCAAACA	1.0	0.5758	0.6516	0.6541	0.4418	0.5541	0.4592	-0.0805	-0.3435	0.2575	MYO7A
chr11	77191670	77191690	-	GCTGAGCATGACGTTGCTGG	0.5273	0.5991	0.8709	0.7083	0.448	0.6406	0.6229	1.2538	0.4783	0.6046	MYO7A
chr11	77191671	77191691	-	TGCTGAGCATGACGTTGCTG	0.4498	0.5278	0.6869	0.3947	0.553	0.682	0.4632	-0.0463	-0.5377	0.1543	MYO7A
chr11	77191714	77191734	-	AGCAACACGGTACCTCCCCT	0.6529	0.5395	0.7356	0.3491	0.5312	0.5497	0.5865	0.3296	0.6415	0.3728	MYO7A
chr11	77192099	77192119	-	CTTGGCGTACTGCTCGCACT	0.5288	0.5306	0.8249	0.582	0.5241	0.5389	0.4915	0.2626	0.275	0.246	MYO7A
chr11	77192132	77192152	-	CCAGGGGGCGTTGCGCTCCT	0.6535	0.3615	0.8017	0.8055	0.4638	0.2132	0.2891	-1.0134	-0.7846	0.1332	MYO7A
chr11	77192148	77192168	-	TGCGGAAGAAGAGCCTCCAG	0.253	0.6419	0.8052	0.6859	0.7067	0.7243	0.509	0.9667	0.8231	0.1956	MYO7A
chr11	77192149	77192169	-	TTGCGGAAGAAGAGCCTCCA	0.376	0.5317	0.7213	0.6882	0.6002	0.6528	0.4646	0.2417	0.3662	0.2088	MYO7A
chr11	77192196	77192216	-	TGGCCACGTTGTCCTCGGAG	0.405	0.6479	0.7008	0.7175	0.6707	0.6933	0.5492	1.0712	0.6063	0.4229	MYO7A
chr11	77192197	77192217	-	GTGGCCACGTTGTCCTCGGA	0.6802	0.5004	0.6642	0.6108	0.5874	0.6574	0.3963	0.0436	-0.0144	0.2109	MYO7A
chr11	77194381	77194401	-	ATAGTCTACAAAGTACTGCT	0.2671	0.628	0.5768	0.4549	0.4717	0.6843	0.7951	1.0391	1.1603	0.3142	MYO7A
chr11	77194454	77194474	-	GGGGCGTGATCTCGCGGTCG	0.973	0.4889	0.7023	0.8329	0.6417	0.5748	0.4977	-0.0548	-0.7321	0.0942	MYO7A
chr11	77194455	77194475	-	AGGGGCGTGATCTCGCGGTC	0.7521	0.384	0.701	0.7854	0.6412	0.6084	0.3569	-0.6278	-0.5016	0.0126	MYO7A
chr11	77194474	77194494	-	CCACTTCTCCAGCGTCTTCA	0.6363	0.3721	0.7119	0.2356	0.1488	0.3537	0.1994	-0.8758	-0.5075	0.2215	MYO7A
chr11	77198499	77198519	-	ACGTCGTTCTTGGGGAGACT	0.7892	0.4335	0.604	0.3328	0.4867	0.5801	0.2776	-0.388	-0.5204	0.0837	MYO7A
chr11	77198508	77198528	-	GCCACGATGACGTCGTTCTT	0.752	0.2934	0.7223	0.4104	0.3951	0.3668	0.2143	-0.8767	-0.185	0.179	MYO7A
chr11	77269005	77269025	-	GGTCTCTATTTGATGCCACT	0.5429	0.5089	0.7682	0.3166	0.0	0.174	0.273	-0.5802	-0.5289	0.3694	GDPD4
chr11	77340754	77340774	-	TATTCCTGCAGTTACCTCGT	0.5333	0.583	0.6463	0.4594	0.3471	0.5943	0.5925	0.5534	0.7861	0.3104	PAK1
chr11	77353537	77353557	-	GGTTTGAGAAGATTGGACAA	0.4055	0.7464	0.7113	0.598	0.564	0.7043	0.6599	0.7164	0.561	0.6711	PAK1
chr11	77379904	77379924	-	CGGTTTTGATGCTGTCACAG	0.3745	0.7125	0.6585	0.7182	0.5529	0.661	0.5219	-0.315	-0.5421	0.4171	PAK1
chr11	77379905	77379925	-	TCGGTTTTGATGCTGTCACA	0.5177	0.6154	0.7402	0.4119	0.4327	0.5612	0.4565	-0.378	-0.399	0.4754	PAK1
chr11	77590125	77590145	-	AAACTCCAGGACGAAGGCGT	0.3232	0.6402	0.6681	0.5201	0.4256	0.6023	0.4915	0.5495	0.3946	0.2218	AQP11
chr11	77590207	77590227	-	GCGTCCAGGTGGGGTGCGCG	0.2808	0.5636	0.6297	0.6772	0.6341	0.5635	0.4039	0.3582	-0.493	0.256	AQP11
chr11	77590217	77590237	-	ACGAGCGTCAGCGTCCAGGT	0.8136	0.5934	0.701	0.793	0.6111	0.6432	0.5782	0.6592	0.6884	0.1776	AQP11
chr11	77590291	77590311	-	TCTGCATCATCACGCCGCAC	0.6853	0.5895	0.637	0.7084	0.2687	0.5844	0.5851	0.6447	0.6946	0.4481	AQP11
chr11	77590333	77590353	-	GCCTCACCGCACCCGTCTCG	0.5823	0.5513	0.7163	0.2984	0.5195	0.6653	0.5019	0.7822	0.0863	0.1324	AQP11
chr11	77590334	77590354	-	AGCCTCACCGCACCCGTCTC	0.768	0.3503	0.7639	0.3765	0.4912	0.4289	0.2886	-0.3578	0.0763	0.0057	AQP11
chr11	77590425	77590445	-	CCTCTCGCTGACGTGATACT	0.9618	0.5006	0.7919	0.4399	0.2778	0.4084	0.4383	0.0577	0.4692	0.4744	AQP11
chr11	77590466	77590486	-	TTGAGCAAGTCGACTCGGAT	0.5279	0.5804	0.7198	0.5964	0.4532	0.5967	0.1373	-0.7141	-0.686	0.2536	AQP11
chr11	77637586	77637606	-	CTTTACATCGCTGAGAGGTA	0.4293	0.4853	0.6673	0.4959	0.0631	0.5051	0.3466	-0.3357	-0.14	0.3439	CLNS1A
chr11	77637673	77637693	-	CCGCCGCCTGGGCCAGCGGA	0.3924	0.3003	0.6487	0.8029	0.5994	0.5603	0.4151	-0.3957	-0.5568	0.1715	CLNS1A
chr11	77698612	77698632	-	CCAGCAATGATGAAAGTGAA	0.2463	0.6458	0.54	0.4003	0.4338	0.6588	0.3948	-0.0857	-0.2034	0.652	RSF1
chr11	77701135	77701155	-	GAGGAGCCTTCTGAGACAAA	0.3051	0.5427	0.7591	0.6178	0.5459	0.6887	0.4779	0.0848	0.3315	0.6	RSF1
chr11	77701927	77701947	-	ATCTCTACAATCACTGCTTT	0.2467	0.4007	0.5899	0.252	0.1708	0.3327	0.1968	-1.2474	-0.7143	0.0366	RSF1
chr11	77702029	77702049	-	GATTTTGACAGTCCAGTCAA	0.3685	0.6662	0.6345	0.5366	0.3778	0.6192	0.5073	-0.5558	-0.5655	0.2771	RSF1
chr11	77725604	77725624	-	CCAACAAGACAACTCTTCTC	0.6676	0.4355	0.6374	0.3525	0.2632	0.45	0.2709	-0.2919	0.2763	0.1169	RSF1
chr11	77747097	77747117	-	GTTTAACAGTACCTGGGCAT	0.5447	0.5819	0.7019	0.5352	0.4376	0.6129	0.4906	0.6817	0.4137	0.2873	RSF1
chr11	77872172	77872192	-	CACAGTTGATGAAGGCACCT	0.4998	0.6646	0.6363	0.5038	0.5442	0.6109	0.6235	0.2185	0.1948	0.3609	AAMDC
chr11	77961009	77961029	-	GAGATGTCCAGAAGATTATA	0.3056	0.3659	0.5925	0.4853	0.2779	0.4682	0.3517	-0.142	0.777	0.2509	INTS4
chr11	77981535	77981555	-	CTGAAAATTGCATCATTGTT	0.2974	0.3208	0.5626	0.49	0.2622	0.3569	0.137	-1.6099	-1.2403	0.0482	INTS4
chr11	77991144	77991164	-	GTCGAGGCGGAAAGCGTAGA	0.5209	0.533	0.7024	0.7809	0.5452	0.6565	0.5723	0.5252	0.6106	0.4455	INTS4
chr11	78017075	78017095	-	TCCTGGACTACCTGCGCACT	0.5174	0.5084	0.6408	0.5241	0.4601	0.534	0.4953	0.3082	0.3512	0.0264	KCTD14
chr11	78017139	78017159	-	AAGGCCTCCACGGACGCGGA	0.8113	0.5632	0.6784	0.7238	0.6473	0.68	0.601	0.7981	0.3473	0.2629	KCTD14
chr11	78017196	78017216	-	GGTACCCTGAGGAAGTTTCC	0.2128	0.4709	0.7409	0.3119	0.3854	0.56	0.3524	-0.4194	0.7051	0.141	KCTD14
chr11	78017242	78017262	-	TGTTGTGGAGCTGAACGTCG	0.7456	0.6524	0.7183	0.7212	0.6535	0.7348	0.589	0.7736	0.1574	0.2444	KCTD14
chr11	78063908	78063928	-	ACGGTCAGCAGGCAGTTCTT	0.3982	0.4155	0.7828	0.5128	0.3604	0.3419	0.2666	-0.4303	0.8318	0.0823	THRSP
chr11	78063982	78064002	-	GCACGTCCCGCAGAAGGCTG	0.4448	0.5177	0.752	0.6019	0.5967	0.6576	0.6115	0.841	0.0584	0.4173	THRSP
chr11	78063983	78064003	-	TGCACGTCCCGCAGAAGGCT	0.4069	0.4332	0.5164	0.375	0.4464	0.6354	0.4936	-0.0843	-0.3334	0.0401	THRSP
chr11	78073054	78073074	-	AGACTACCTGTATGCTGTGA	0.4769	0.6494	0.6505	0.5355	0.4287	0.6328	0.5474	0.6649	0.8013	0.1978	NDUFC2-KCTD14
chr11	78073054	78073074	-	AGACTACCTGTATGCTGTGA	0.4769	0.6494	0.6505	0.5355	0.4287	0.6328	0.5474	0.6649	0.8013	0.1978	NDUFC2
chr11	78079637	78079657	-	CTCCTCTACATCGGCTTCTT	0.6141	0.2918	0.6647	0.4452	0.3268	0.2377	0.0822	-1.2809	-0.5829	0.0251	NDUFC2-KCTD14
chr11	78079637	78079657	-	CTCCTCTACATCGGCTTCTT	0.6141	0.2918	0.6647	0.4452	0.3268	0.2377	0.0822	-1.2809	-0.5829	0.0251	NDUFC2
chr11	78112691	78112711	-	ATATTGGGCTCCAAACTTCT	0.3554	0.3424	0.6301	0.3512	0.0474	0.3259	0.1266	-0.9137	0.0264	0.1861	ALG8
chr11	78112706	78112726	-	GGGCCTCTGTCATGCATATT	0.3684	0.2604	0.5949	0.6908	0.3632	0.3315	0.0961	-1.2148	-0.1576	0.0375	ALG8
chr11	78174310	78174330	-	GGAGATGGGGCTGCTCCGCA	0.2916	0.4553	0.7151	0.7208	0.7178	0.7067	0.5575	0.5555	0.3376	0.2512	KCTD21
chr11	78174433	78174453	-	CGGGAAGATGCCCACCAAGA	0.3084	0.5767	0.7356	0.7277	0.5909	0.529	0.5947	0.233	0.3769	0.0911	KCTD21
chr11	78174452	78174472	-	TGCTAGGCGCCATGTTCAGC	0.568	0.4834	0.655	0.3365	0.0222	0.3795	0.2689	-0.0721	0.1048	0.1124	KCTD21
chr11	78174524	78174544	-	CCATCACGCTGAACGTCGGG	0.8581	0.6341	0.6392	0.595	0.4722	0.6321	0.5558	0.7475	-0.0492	0.737	KCTD21
chr11	78174525	78174545	-	CCCATCACGCTGAACGTCGG	1.0	0.5743	0.8241	0.5191	0.574	0.6848	0.5422	0.7858	-0.0724	0.062	KCTD21
chr11	78174526	78174546	-	CCCCATCACGCTGAACGTCG	0.8127	0.6036	0.7236	0.4524	0.5084	0.6574	0.4167	0.4708	-0.4211	0.061	KCTD21
chr11	78174527	78174547	-	ACCCCATCACGCTGAACGTC	0.7243	0.439	0.4787	0.486	0.2576	0.4801	0.3553	0.0859	0.2605	0.018	KCTD21
chr11	78196463	78196483	-	AGAACTCGGCGAAGACGTCG	0.8974	0.68	0.5971	0.5736	0.5341	0.7042	0.6626	0.8032	0.0229	0.189	USP35
chr11	78196464	78196484	-	AAGAACTCGGCGAAGACGTC	1.0	0.3961	0.7198	0.5844	0.4659	0.6338	0.3896	0.3464	0.5901	0.0801	USP35
chr11	78196538	78196558	-	GCACGCAGGCGAGCGCGCGG	0.6306	0.4885	0.8478	0.5517	0.4961	0.6544	0.5632	0.0101	-0.2889	0.225	USP35
chr11	78196539	78196559	-	TGCACGCAGGCGAGCGCGCG	0.6007	0.4019	0.7007	0.5861	0.61	0.6074	0.3037	-0.3787	-0.8322	0.0297	USP35
chr11	78196540	78196560	-	CTGCACGCAGGCGAGCGCGC	0.7148	0.3288	0.7639	0.5122	0.2302	0.5252	0.4294	-0.3911	-0.5669	0.0605	USP35
chr11	78196659	78196679	-	GCCACCTGCGCGCAGGCCGC	0.3464	0.2305	0.7271	0.4702	0.1614	0.4531	0.3248	-0.293	-0.6593	0.0186	USP35
chr11	78196700	78196720	-	GTCCGTCGGGCACACAGCGC	0.6998	0.4498	0.7639	0.5738	0.5339	0.6092	0.542	0.7084	0.5469	0.0154	USP35
chr11	78196713	78196733	-	AGCAGGCGGTGGGGTCCGTC	0.3482	0.4646	0.715	0.8009	0.5182	0.3169	0.349	-0.2471	0.0712	0.0181	USP35
chr11	78196881	78196901	-	GCGAACAGCTCTTTGAGGCA	0.4211	0.5766	0.6584	0.4368	0.438	0.6189	0.5215	0.4332	0.1277	0.7663	USP35
chr11	78197959	78197979	-	GTGCTGGACCACGCTGGCCA	0.2997	0.5105	0.7875	0.5543	0.5531	0.6428	0.596	0.5028	-0.0475	0.2374	USP35
chr11	78197984	78198004	-	CACCATCCATGAGCTCCAAT	0.5366	0.5152	0.7356	0.3305	0.2425	0.3712	0.3058	-0.6122	-0.0413	0.3788	USP35
chr11	78199619	78199639	-	TTGTCAATATTCTTCCCCAG	0.2001	0.6971	0.6312	0.7852	0.4788	0.632	0.4161	0.2392	-0.046	0.5942	USP35
chr11	78200156	78200176	-	AAGGCAGCTCCCCGGACGAT	0.673	0.4912	0.5886	0.6018	0.5523	0.607	0.4557	0.1824	0.461	0.0464	USP35
chr11	78200217	78200237	-	TACCAGGTGGAAGGCTTCGT	0.5821	0.6116	0.7024	0.634	0.5139	0.5335	0.5825	0.0808	0.3661	0.2376	USP35
chr11	78200765	78200785	-	CATACAGATCCGGGAAGCCC	0.3396	0.5304	0.6026	0.4149	0.5099	0.6511	0.6689	0.4988	0.4245	0.1749	USP35
chr11	78200774	78200794	-	TGACAGGCTCATACAGATCC	0.4982	0.5663	0.6775	0.4489	0.4457	0.6898	0.6179	0.6847	0.76	0.1277	USP35
chr11	78205856	78205876	-	TGCTTGATGCGGTCCTCATT	0.4322	0.3281	0.7447	0.4224	0.327	0.3105	0.1242	-0.6719	0.1804	0.0807	USP35
chr11	78207576	78207596	-	CCACTGCAGCTTGGTCATCA	0.2847	0.5224	0.7024	0.335	0.3728	0.4876	0.3428	-0.5554	-0.4712	0.0361	USP35
chr11	78208872	78208892	-	TGCGGAGAGGAAGTTCTCTG	0.206	0.7412	0.8052	0.5657	0.6961	0.7233	0.6789	0.9262	0.5111	0.3279	USP35
chr11	78208873	78208893	-	ATGCGGAGAGGAAGTTCTCT	0.2616	0.4588	0.7024	0.3653	0.4675	0.4764	0.3737	-0.3087	0.2259	0.0365	USP35
chr11	78208923	78208943	-	ATACTCCGAGCAGTCCTGCT	0.9249	0.5428	0.701	0.5173	0.4626	0.5469	0.6729	0.6078	0.7739	0.3068	USP35
chr11	78209445	78209465	-	TTCTCCTCTTCGTGCAGCCT	0.5208	0.3138	0.5804	0.3353	0.0091	0.3278	0.2932	-1.1447	-1.4891	0.0111	USP35
chr11	78209620	78209640	-	GTCCGTGAAGGCCTCCTCCC	0.38	0.4955	0.7497	0.6341	0.6089	0.6366	0.3622	0.6088	0.8027	0.03	USP35
chr11	78209725	78209745	-	GGTTGGTGGGGGCAACTCCC	0.3493	0.4086	0.7336	0.5765	0.5709	0.6343	0.5413	0.1345	0.4106	0.1419	USP35
chr11	78209813	78209833	-	CGATGTACAGGCTGGTGGGG	0.2155	0.4121	0.6381	0.7074	0.5336	0.5457	0.2948	-0.2893	-0.426	0.0726	USP35
chr11	78209814	78209834	-	TCGATGTACAGGCTGGTGGG	0.3796	0.4645	0.7989	0.7804	0.5658	0.5962	0.5492	0.7905	0.4381	0.129	USP35
chr11	78209815	78209835	-	TTCGATGTACAGGCTGGTGG	0.2889	0.3403	0.8383	0.6392	0.5079	0.5862	0.4846	0.5749	-0.1897	0.178	USP35
chr11	78209816	78209836	-	CTTCGATGTACAGGCTGGTG	0.3584	0.3899	0.7277	0.5916	0.5708	0.612	0.3843	0.009	-0.3387	0.0248	USP35
chr11	78209817	78209837	-	CCTTCGATGTACAGGCTGGT	0.5453	0.4627	0.5502	0.3872	0.4666	0.6024	0.5262	-0.2378	-0.2694	0.1442	USP35
chr11	78226574	78226594	-	CAGGCAGAAACACCTCGATG	0.6171	0.6982	0.7354	0.5523	0.649	0.7135	0.6878	1.6006	1.1708	0.1844	GAB2
chr11	78226575	78226595	-	TCAGGCAGAAACACCTCGAT	0.6255	0.555	0.6868	0.4256	0.5394	0.6047	0.4579	-0.1958	0.1218	0.1985	GAB2
chr11	78226639	78226659	-	CCATGACAGTGGCCACTCCT	0.2188	0.5467	0.6537	0.4701	0.4522	0.4693	0.4462	-0.5658	-0.143	0.1177	GAB2
chr11	78226954	78226974	-	GCAATGGACACTGTGTCAAC	0.4528	0.508	0.7449	0.4493	0.2406	0.4493	0.3532	-0.1127	0.3949	0.3475	GAB2
chr11	78559566	78559586	-	ATCACATCCAATGACTCTGA	0.338	0.6048	0.6374	0.3611	0.3203	0.6263	0.5454	0.3318	0.4385	0.2029	NARS2
chr11	78566189	78566209	-	AGGTGTAGGACTAACGTTCT	0.7009	0.3835	0.6597	0.5468	0.5545	0.4561	0.2866	-0.5205	0.2874	0.0072	NARS2
chr11	78574367	78574387	-	CGGGGCTCAGAACGCGAGTG	0.8254	0.5796	0.6998	0.8928	0.7002	0.6638	0.468	0.3523	-0.3081	0.1128	NARS2
chr11	78574368	78574388	-	TCGGGGCTCAGAACGCGAGT	0.8831	0.5804	0.7733	0.647	0.5262	0.629	0.5186	0.4116	0.4377	0.1931	NARS2
chr11	78574385	78574405	-	GAGCGTGCGGGACGCTCTCG	0.7297	0.5098	0.7769	0.6598	0.7137	0.5776	0.4824	-0.2331	-0.6387	0.13	NARS2
chr11	78574386	78574406	-	TGAGCGTGCGGGACGCTCTC	0.961	0.2964	0.7649	0.4216	0.46	0.3812	0.2642	-1.1605	-0.7339	0.033	NARS2
chr11	78574397	78574417	-	TTCAGCCAAACTGAGCGTGC	0.7425	0.5907	0.7214	0.4591	0.3243	0.5734	0.4335	0.2903	0.1719	0.1212	NARS2
chr11	78676360	78676380	-	CCGGAACAGCTACTACATCG	1.0	0.7873	0.7094	0.447	0.6312	0.7225	0.7823	1.2777	0.6386	0.3265	TENM4
chr11	78676361	78676381	-	TCCGGAACAGCTACTACATC	0.8471	0.39	0.7356	0.3243	0.4696	0.5896	0.2735	-0.4869	0.0281	0.017	TENM4
chr11	78701651	78701671	-	CAGGTGTACTGGGTGACCAT	0.5406	0.547	0.7922	0.8791	0.7255	0.6696	0.6905	0.5806	0.76	0.1212	TENM4
chr11	78701704	78701724	-	ATGTCCGCCGAGACTCTACT	0.7568	0.5647	0.6797	0.5507	0.3006	0.5431	0.411	-0.0764	0.4746	0.5243	TENM4
chr11	78701772	78701792	-	GTACAACTTCACCTACACTG	0.286	0.7832	0.7094	0.437	0.595	0.7398	0.8248	1.806	1.0839	0.8072	TENM4
chr11	78701947	78701967	-	AGCTCTACGTGGCCGACCTT	0.7203	0.4571	0.6655	0.5458	0.5359	0.5514	0.352	-0.0735	0.2374	0.0895	TENM4
chr11	78702090	78702110	-	AGAGATCTCACTCGTTGCTG	0.2101	0.5962	0.7344	0.4598	0.4333	0.6485	0.5139	0.3777	-0.0468	0.3483	TENM4
chr11	78702091	78702111	-	GAGAGATCTCACTCGTTGCT	0.6127	0.4838	0.6726	0.4456	0.2277	0.4677	0.4199	-0.2977	-0.2776	0.0657	TENM4
chr11	78702177	78702197	-	TTTGGCTGTTTCACACAATG	0.396	0.6436	0.7658	0.5283	0.246	0.5319	0.5128	-0.0322	-0.4863	0.3605	TENM4
chr11	78702178	78702198	-	CTTTGGCTGTTTCACACAAT	0.3776	0.3163	0.7396	0.5234	0.0	0.3172	0.1745	-1.0172	-0.7247	0.1515	TENM4
chr11	78702286	78702306	-	ACCAGGTGCGCATTGTCGCC	0.4587	0.5132	0.7103	0.5233	0.221	0.3561	0.2969	-0.2685	-0.4846	0.1592	TENM4
chr11	78708444	78708464	-	TCAGACGCATCGATCAGAAT	0.9167	0.4989	0.7686	0.4667	0.1405	0.5044	0.3565	-0.1848	0.1161	0.3121	TENM4
chr11	78708495	78708515	-	GCATTACAGTGGACAAGTTT	0.5679	0.3743	0.6254	0.589	0.2629	0.4922	0.3637	-0.5257	0.0525	0.2648	TENM4
chr11	78712518	78712538	-	ACACTCGCTGCGGGGATGGT	0.7096	0.5537	0.6915	0.5499	0.5206	0.5344	0.4886	0.26	0.3641	0.2115	TENM4
chr11	78712526	78712546	-	CTTTGATGACACTCGCTGCG	0.5206	0.6678	0.737	0.4861	0.1441	0.5306	0.6778	0.6344	-0.1948	0.7945	TENM4
chr11	78712527	78712547	-	CCTTTGATGACACTCGCTGC	0.8536	0.4492	0.7255	0.2926	0.2755	0.5727	0.5438	-0.0436	-0.2598	0.086	TENM4
chr11	78712569	78712589	-	AGAACTCTGAGGTGGTTGCG	0.6184	0.6737	0.6488	0.481	0.5636	0.6427	0.657	0.7808	0.1095	0.4891	TENM4
chr11	78712570	78712590	-	AAGAACTCTGAGGTGGTTGC	0.2663	0.4071	0.7544	0.4822	0.4375	0.5618	0.4798	-0.3796	-0.2639	0.0336	TENM4
chr11	78712634	78712654	-	TTCTGACAGCAACAGCCGGC	0.4983	0.5452	0.6251	0.4376	0.157	0.5375	0.3348	0.1134	-0.0312	0.4659	TENM4
chr11	78712667	78712687	-	GGCCACAGACCCCATGAGTG	0.3845	0.6299	0.7706	0.4312	0.6256	0.6816	0.6555	0.9987	0.1868	0.2409	TENM4
chr11	78722733	78722753	-	TCTGACGGGAGCCTCTATGT	0.539	0.6169	0.8061	0.5988	0.4978	0.6192	0.7061	0.9735	1.3174	0.0605	TENM4
chr11	78722896	78722916	-	CATCCTGCACAAAGGGAATG	0.4527	0.6352	0.7067	0.4155	0.4447	0.6105	0.5365	0.4429	-0.0367	0.1865	TENM4
chr11	78722897	78722917	-	GCATCCTGCACAAAGGGAAT	0.406	0.4	0.6041	0.3175	0.3198	0.4847	0.4722	-0.1624	0.0053	0.2745	TENM4
chr11	78726177	78726197	-	CTGCCCAGATCTAATCCTGT	0.434	0.6101	0.6516	0.3344	0.458	0.5936	0.4797	-0.1402	-0.072	0.4668	TENM4
chr11	78726215	78726235	-	CTGTCACCTACAGTTTCCGT	0.4796	0.5906	0.6041	0.5256	0.4141	0.63	0.6589	0.1325	0.0756	0.4805	TENM4
chr11	78729488	78729508	-	CACCTCATGGTAGCGGTGGA	0.3491	0.5501	0.6868	0.4976	0.6019	0.5531	0.3738	0.0911	-0.0402	0.0812	TENM4
chr11	78732485	78732505	-	GCACACCCTGTGGCTGCCAT	0.2147	0.5417	0.797	0.7088	0.519	0.5472	0.4453	0.0171	-0.1971	0.3064	TENM4
chr11	78732527	78732547	-	CATCATCCTGCGGTTCGAGC	0.914	0.5273	0.8249	0.4071	0.0273	0.5294	0.3598	-0.0385	-0.0207	0.1535	TENM4
chr11	78756806	78756826	-	GGGAGAACCCCTTTGATGGA	0.4799	0.5958	0.6726	0.4504	0.5264	0.6738	0.523	0.0707	-0.0349	0.7212	TENM4
chr11	78756826	78756846	-	CAGCACGCACATAATCCCCG	0.7426	0.7433	0.7911	0.4519	0.6298	0.7312	0.6927	1.4191	0.6422	0.835	TENM4
chr11	78756827	78756847	-	ACAGCACGCACATAATCCCC	0.5338	0.5779	0.5841	0.4889	0.6067	0.6974	0.6535	1.0608	1.0961	0.3923	TENM4
chr11	78756855	78756875	-	GACCGCATCAAGTTCCTCGT	1.0	0.6309	0.7544	0.6143	0.4743	0.6335	0.6438	0.5991	0.705	0.4189	TENM4
chr11	78771127	78771147	-	GTCTTTCAGAGGGTTGCCCT	0.3084	0.5129	0.707	0.6543	0.4325	0.5568	0.6059	-0.0963	-0.286	0.2126	TENM4
chr11	78786990	78787010	-	GGGGGCAGCCTGCGACCAGC	0.2357	0.3537	0.6586	0.5303	0.4979	0.5411	0.29	-0.2981	-0.1218	0.0846	TENM4
chr11	78787009	78787029	-	GCTGCGAGGATGGCTGGATG	0.2053	0.4239	0.8625	0.5667	0.6289	0.655	0.5345	0.6957	0.2188	0.0214	TENM4
chr11	78787010	78787030	-	CGCTGCGAGGATGGCTGGAT	0.4737	0.2025	0.5826	0.6252	0.6242	0.5635	0.1647	-0.8514	-0.6697	0.0114	TENM4
chr11	78787040	78787060	-	GGCCATGGCGTGTGCGTAGG	0.9166	0.4998	0.7816	0.8696	0.6006	0.6455	0.539	0.2704	-0.272	0.0451	TENM4
chr11	78787041	78787061	-	TGGCCATGGCGTGTGCGTAG	0.6178	0.5829	0.7496	0.7333	0.5896	0.6708	0.4755	0.6251	0.4385	0.0477	TENM4
chr11	78787042	78787062	-	GTGGCCATGGCGTGTGCGTA	0.571	0.4164	0.6075	0.7794	0.5481	0.6242	0.334	-0.4389	-0.5163	0.0081	TENM4
chr11	78805340	78805360	-	GAACCTTCCTCCCGGACACC	0.4619	0.5255	0.6232	0.2762	0.4773	0.5676	0.4955	0.0086	0.1218	0.1224	TENM4
chr11	78812171	78812191	-	AACCATGGCACCTGCATCAC	0.2109	0.4891	0.6789	0.624	0.5	0.4982	0.4525	0.2312	0.6392	0.0323	TENM4
chr11	78854231	78854251	-	GGGACCCCGCGCCAGTCTCG	0.449	0.6079	0.7779	0.4859	0.5746	0.6954	0.5682	0.8606	0.0199	0.1484	TENM4
chr11	78854232	78854252	-	GGGGACCCCGCGCCAGTCTC	0.5207	0.3799	0.7437	0.6303	0.5556	0.538	0.2107	-0.7387	-0.428	0.0099	TENM4
chr11	78854251	78854271	-	AGGAGGCGCGGAGCCTAGAG	0.3058	0.5214	0.8225	0.7573	0.6979	0.5878	0.6581	0.7237	0.5093	0.253	TENM4
chr11	78856024	78856044	-	CTGAAATTCAATGTGTCTCT	0.247	0.4438	0.6789	0.3372	0.0762	0.386	0.1706	-1.0848	-0.8289	0.0359	TENM4
chr11	78863011	78863031	-	GTCTCCCTATACCCCTCAGG	0.3644	0.662	0.6879	0.6047	0.5757	0.6588	0.63	0.9475	0.6253	0.2923	TENM4
chr11	78863013	78863033	-	ACGTCTCCCTATACCCCTCA	0.6152	0.5318	0.6041	0.5231	0.4544	0.5821	0.5226	0.3732	0.4644	0.1823	TENM4
chr11	78863088	78863108	-	GGCACCTGCAGCCGATGGAG	0.2388	0.5416	0.5625	0.5733	0.6201	0.6528	0.6452	0.6986	0.1737	0.2456	TENM4
chr11	78889786	78889806	-	ATCCTGCTGGCATACTTTGT	0.4852	0.3986	0.7591	0.5324	0.386	0.4178	0.3459	-0.2447	0.3948	0.0352	TENM4
chr11	78891239	78891259	-	ATGATGGGGCTTACAGTGAC	0.3471	0.5739	0.6287	0.8534	0.5854	0.6388	0.5933	0.212	0.2435	0.0699	TENM4
chr11	78891253	78891273	-	CGGCGCCTCCCGCCATGATG	0.5769	0.4871	0.8134	0.66	0.5805	0.5963	0.4592	0.4665	0.0237	0.1452	TENM4
chr11	78891254	78891274	-	TCGGCGCCTCCCGCCATGAT	0.7324	0.3484	0.6972	0.5956	0.476	0.3684	0.2568	-0.1827	0.1741	0.0305	TENM4
chr11	78891311	78891331	-	TAGGCAAGCAGCCATTCCTA	0.4253	0.5354	0.6799	0.504	0.5441	0.6004	0.6375	0.6473	1.0361	0.3357	TENM4
chr11	78903411	78903431	-	TCCATTAACTCCCTGAACCG	0.6673	0.6896	0.7769	0.3654	0.6085	0.6965	0.8378	1.3958	0.4777	0.7136	TENM4
chr11	78903516	78903536	-	GTTTGTGCCCTAGATCATCC	0.4864	0.6025	0.7303	0.3094	0.2383	0.5354	0.3761	0.2821	0.5149	0.1446	TENM4
chr11	78962157	78962177	-	AAGTGGCTCCGCCAGCCTGG	0.2389	0.6436	0.8097	0.6715	0.7218	0.6928	0.6229	1.1786	0.7518	0.6424	TENM4
chr11	78962158	78962178	-	AAAGTGGCTCCGCCAGCCTG	0.457	0.5528	0.8227	0.7166	0.5603	0.633	0.5413	0.552	0.2317	0.0772	TENM4
chr11	78962159	78962179	-	AAAAGTGGCTCCGCCAGCCT	0.3173	0.4717	0.7639	0.6958	0.0981	0.1878	0.3566	-0.951	-0.8371	0.0238	TENM4
chr11	79064835	79064855	-	GAGCACCCCGTGCGTCTGTG	0.5712	0.572	0.7611	0.6255	0.6406	0.6782	0.6278	0.4672	0.001	0.311	TENM4
chr11	79064836	79064856	-	TGAGCACCCCGTGCGTCTGT	1.0	0.4396	0.7083	0.3814	0.3943	0.5557	0.4155	-0.0185	0.0687	0.0776	TENM4
chr11	82732959	82732979	-	AGCTTGGGCGACCTGGAGAA	0.3359	0.5653	0.6771	0.6504	0.6179	0.645	0.6351	0.4317	0.3559	0.253	FAM181B
chr11	82732974	82732994	-	TCGGGGCCGGACGTGAGCTT	0.74	0.4461	0.8017	0.7439	0.5929	0.6131	0.5815	0.3213	0.3717	0.2134	FAM181B
chr11	82732991	82733011	-	GCGGCGGGTGTGGCCCGTCG	0.7261	0.382	0.8345	1.0624	0.7068	0.4365	0.3602	-0.4718	-0.7459	0.1468	FAM181B
chr11	82732992	82733012	-	GGCGGCGGGTGTGGCCCGTC	0.4045	0.292	0.6584	0.9236	0.608	0.2372	0.0573	-0.7284	-0.5688	0.0022	FAM181B
chr11	82733020	82733040	-	CTTCTTCACGGAGCCGTCCC	0.7111	0.4919	0.7919	0.5986	0.4041	0.4898	0.5976	0.0831	0.0492	0.0367	FAM181B
chr11	82733084	82733104	-	CGGGGGCCACGGCGATCCCA	0.3521	0.3965	0.6964	0.6468	0.6549	0.5804	0.4083	-0.306	-0.3769	0.1229	FAM181B
chr11	82733101	82733121	-	GGACGTGGCAGGCCCCGCGG	0.3188	0.429	0.8808	0.7951	0.6884	0.665	0.4437	0.6501	0.1827	0.3498	FAM181B
chr11	82733133	82733153	-	CTAGGAGGTGCGGGCACTGG	0.2304	0.4203	0.8099	0.8561	0.8759	0.6803	0.5952	0.6197	0.2976	0.1246	FAM181B
chr11	82733135	82733155	-	GGCTAGGAGGTGCGGGCACT	0.4032	0.2526	0.688	0.5904	0.5476	0.4988	0.2941	-0.3973	-0.3205	0.0109	FAM181B
chr11	82733199	82733219	-	TCGCTGCGCCACGTCCCCGG	0.4271	0.6868	0.8571	1.0209	0.6483	0.6966	0.6896	1.5308	0.607	0.3115	FAM181B
chr11	82733201	82733221	-	ACTCGCTGCGCCACGTCCCC	0.3718	0.3967	0.8203	0.5439	0.4806	0.519	0.3698	-0.0284	0.1035	0.0798	FAM181B
chr11	82733284	82733304	-	CGGCAAGGCTGCCCCCCGGC	0.3619	0.3943	0.7151	0.8015	0.4224	0.233	0.3873	-0.2703	-0.2944	0.1116	FAM181B
chr11	82733561	82733581	-	TGCTGTCGGGAGCCGAAGGA	0.4456	0.4633	0.7007	0.5771	0.633	0.6469	0.4478	-0.1168	-0.217	0.106	FAM181B
chr11	82733574	82733594	-	CCGGCGGGTGCGCTGCTGTC	0.8367	0.3474	0.7161	0.8853	0.5372	0.3459	0.3838	-0.1925	-0.0866	0.0201	FAM181B
chr11	82733589	82733609	-	GATGAGACCGGGGCTCCGGC	0.3729	0.4889	0.8281	0.4489	0.4937	0.6042	0.5347	0.1206	-0.0711	0.4051	FAM181B
chr11	82733599	82733619	-	TTTCGAGGACGATGAGACCG	0.8108	0.7043	0.7091	0.6116	0.4626	0.6349	0.6552	0.6519	-0.2037	0.6892	FAM181B
chr11	82733600	82733620	-	GTTTCGAGGACGATGAGACC	0.5852	0.5314	0.717	0.3396	0.4567	0.6666	0.4997	0.2769	0.2518	0.0456	FAM181B
chr11	82733628	82733648	-	GCCTTCGGAGCCCTGGACAA	0.375	0.5864	0.7023	0.6995	0.6496	0.6572	0.6818	1.2622	0.8843	0.3852	FAM181B
chr11	82733652	82733672	-	GGCTCCCCGGACGGGCTAGG	0.5049	0.437	0.6596	0.6671	0.6066	0.5768	0.4693	0.4379	0.1518	0.1912	FAM181B
chr11	82733653	82733673	-	GGGCTCCCCGGACGGGCTAG	0.7003	0.3278	0.7769	0.65	0.6048	0.5118	0.338	0.0917	-0.2137	0.0599	FAM181B
chr11	82733654	82733674	-	GGGGCTCCCCGGACGGGCTA	0.4399	0.3684	0.7413	0.6068	0.6641	0.6189	0.1886	-0.6436	-0.7246	0.0642	FAM181B
chr11	82853268	82853288	-	CTCTTCTTAGGGGTTCATGT	0.3002	0.5893	0.707	0.2775	0.1842	0.4725	0.5016	0.2739	0.3111	0.37	PRCP
chr11	82900230	82900250	-	CTACTTCCAACAGAAGGTAA	0.3172	0.5446	0.6398	0.4426	0.4212	0.5822	0.4256	-0.1436	0.015	0.6511	PRCP
chr11	82901257	82901277	-	GTTATTTGAAAGAAGGGACC	0.2718	0.5645	0.7541	0.2491	0.4158	0.631	0.4173	0.3145	0.3062	0.0885	LOC124902602
chr11	82901263	82901283	-	GGGGGCGTTATTTGAAAGAA	0.339	0.4901	0.5201	0.5497	0.4233	0.598	0.2585	-0.9487	-1.2373	0.0995	LOC124902602
chr11	82901281	82901301	-	CGGGTGCCGGAGAAGAAAGG	0.4148	0.632	0.876	0.7872	0.6359	0.717	0.5573	1.0728	0.789	0.4758	LOC124902602
chr11	82901283	82901303	-	TTCGGGTGCCGGAGAAGAAA	0.3204	0.3698	0.6822	0.5236	0.4346	0.5348	0.4149	-0.1699	-0.0404	0.1127	LOC124902602
chr11	82901300	82901320	-	GGAGCGCGGAGTGGGTTTTC	0.331	0.264	0.661	0.5908	0.4969	0.4028	0.1314	-1.4046	-0.4811	0.0083	LOC124902602
chr11	82901358	82901378	-	TAGCACTACCCACGGGCGGA	0.8163	0.5722	0.6301	0.6045	0.5152	0.6121	0.5383	0.4462	0.1211	0.1259	LOC124902602
chr11	82901365	82901385	-	TAGGGGCTAGCACTACCCAC	0.5201	0.6176	0.6917	0.8496	0.6564	0.6927	0.7146	1.3486	1.5471	0.4409	LOC124902602
chr11	82901382	82901402	-	CAGACCCGGCGCTGTCCTAG	0.3454	0.5925	0.7071	0.5368	0.711	0.6676	0.4879	0.5652	0.427	0.0479	LOC124902602
chr11	82901383	82901403	-	CCAGACCCGGCGCTGTCCTA	0.4234	0.3656	0.8111	0.5215	0.5522	0.6077	0.4208	-0.1497	0.1246	0.0791	LOC124902602
chr11	82901501	82901521	-	CTCCTGGGCGTAGGGTTCCC	0.2519	0.4824	0.7166	0.5444	0.4754	0.3689	0.2047	-0.6242	-0.4962	0.0656	LOC124902602
chr11	82901509	82901529	-	CGCTGAGCCTCCTGGGCGTA	0.4966	0.4185	0.5826	0.6788	0.5545	0.4341	0.211	-1.0525	-0.9802	0.0333	LOC124902602
chr11	82901516	82901536	-	GGAGCTTCGCTGAGCCTCCT	0.2861	0.3987	0.6421	0.6337	0.5257	0.389	0.3658	-0.6741	-0.4693	0.1619	LOC124902602
chr11	82901594	82901614	-	GACCATTTTCGTCAAACTGC	0.7348	0.5319	0.6256	0.106	0.0	0.4572	0.3244	-1.228	-1.4225	0.1278	LOC124902602
chr11	82901655	82901675	-	TCAGAAGAAGGCGCCGCAGA	0.3635	0.5852	0.7497	0.6556	0.5051	0.6603	0.5273	0.8766	0.6044	0.1948	LOC124902602
chr11	82931847	82931867	-	CAGTAAAGCCTGCAATACCT	0.4533	0.5375	0.6254	0.421	0.3654	0.6452	0.5899	0.0621	0.2136	0.4606	DDIAS
chr11	82932211	82932231	-	AGGCTCCATGAATCCTGAAT	0.5588	0.4504	0.7214	0.5674	0.449	0.5216	0.3919	-0.4075	0.335	0.2133	DDIAS
chr11	82932379	82932399	-	TTTGTATTACTTGACTCAAG	0.2478	0.6135	0.8049	0.4772	0.1175	0.4374	0.1715	-0.7903	-0.9421	0.2999	DDIAS
chr11	82932479	82932499	-	TCTCTTCTGAAGGCTAGTTG	0.2569	0.6357	0.8804	0.5409	0.4709	0.6368	0.4916	0.6818	0.3598	0.388	DDIAS
chr11	82932480	82932500	-	ATCTCTTCTGAAGGCTAGTT	0.2917	0.2653	0.4844	0.5668	0.2577	0.3136	0.1223	-1.0026	-0.3366	0.0417	DDIAS
chr11	82932647	82932667	-	CCTACTACTGACATCTGCCT	0.4319	0.5416	0.6796	0.4191	0.347	0.5606	0.5675	0.0156	0.0222	0.5498	DDIAS
chr11	82932752	82932772	-	AGCTATAGGTGGTGTATGCA	0.5593	0.5772	0.5873	0.3295	0.5409	0.6295	0.4831	0.2969	0.2472	0.0429	DDIAS
chr11	82987588	82987608	-	AAGGTCATCACTGTGTTAGT	0.288	0.5466	0.7214	0.6002	0.3474	0.4226	0.4514	0.3306	0.8243	0.2024	RAB30
chr11	82987634	82987654	-	TTGCCTTCCTGAGTGGCTGC	0.2475	0.4535	0.6657	0.446	0.2985	0.4612	0.5097	-0.0225	-0.336	0.087	RAB30
chr11	82987760	82987780	-	GCCTTTACAGCTACAGATCT	0.3662	0.4777	0.5781	0.3133	0.3549	0.5159	0.399	-0.383	-0.1622	0.02	RAB30
chr11	82997219	82997239	-	CCGAAGATTCACTCAGGTAA	0.6244	0.5633	0.6492	0.5951	0.3413	0.596	0.2642	-0.1996	-0.1015	0.3182	RAB30
chr11	82997256	82997276	-	TAATTGGCAACGCTGGTGTG	0.5863	0.6283	0.7656	0.674	0.5206	0.6301	0.6068	0.861	0.4445	0.1678	RAB30
chr11	82997257	82997277	-	TTAATTGGCAACGCTGGTGT	0.5627	0.5188	0.7356	0.5748	0.2988	0.6067	0.3394	0.1186	-0.1419	0.1234	RAB30
chr11	83163813	83163833	-	CTAGACGTATTCACATTGGG	0.4156	0.7257	0.6607	0.5607	0.5912	0.7066	0.6742	0.7643	0.439	0.9069	PCF11
chr11	83163814	83163834	-	GCTAGACGTATTCACATTGG	0.922	0.6353	0.819	0.6141	0.6349	0.6795	0.6615	0.7713	0.6651	0.2002	PCF11
chr11	83163815	83163835	-	TGCTAGACGTATTCACATTG	0.4041	0.6115	0.6714	0.3733	0.4308	0.6553	0.4619	0.1423	-0.0476	0.0491	PCF11
chr11	83163816	83163836	-	ATGCTAGACGTATTCACATT	0.4699	0.4318	0.7072	0.5422	0.3887	0.4322	0.2123	-0.9183	0.0947	0.0328	PCF11
chr11	83165683	83165703	-	GGAGCTTTAACTGCCATAGG	0.8923	0.6231	0.7212	0.5883	0.5688	0.6619	0.6058	0.6327	0.3539	0.6016	PCF11
chr11	83165684	83165704	-	AGGAGCTTTAACTGCCATAG	0.5496	0.5856	0.706	0.5726	0.5514	0.6359	0.4249	-0.079	-0.0546	0.0281	PCF11
chr11	83166352	83166372	-	ATAATTGGTGACCTAGACTT	0.5466	0.6996	0.6398	0.6631	0.5374	0.64	0.6835	0.8167	1.2116	0.7047	PCF11
chr11	83166381	83166401	-	ACCGCCTATCTCTTCTCTTT	0.244	0.2062	0.6516	0.3182	0.3064	0.3051	0.1043	-1.4997	-0.6592	0.0082	PCF11
chr11	83166406	83166426	-	ATACTTCTTTGCCTTCGTTT	0.2994	0.3618	0.7214	0.4	0.097	0.373	0.2654	-0.759	-0.5029	0.1828	PCF11
chr11	83167217	83167237	-	ATCGATGCTGTTGCTGCTTT	0.2197	0.155	0.7356	0.5275	0.28	0.3283	0.0782	-1.6247	-1.1318	0.0143	PCF11
chr11	83167689	83167709	-	ACAACAAGGCATCAGTCAAA	0.3735	0.5046	0.6516	0.5123	0.0	0.3779	0.3431	-0.0242	0.3587	0.3696	PCF11
chr11	83167856	83167876	-	ATGTCTTCTCCGGCCCTCAT	0.3822	0.3657	0.6655	0.8077	0.3697	0.4297	0.2891	-0.6726	-0.0623	0.0603	PCF11
chr11	83168629	83168649	-	CTTCAAAAATCATCTTCGTT	0.3031	0.4854	0.6864	0.3063	0.0	0.2978	0.0517	-1.9006	-1.5451	0.0417	PCF11
chr11	83168654	83168674	-	ATTCGAGGGCTTAATTTATT	0.4993	0.2313	0.7777	0.3634	0.1715	0.2047	0.0051	-1.4695	-0.6341	0.0433	PCF11
chr11	83168668	83168688	-	TGGGAGGTCCATCAATTCGA	0.7392	0.6421	0.6775	0.5864	0.3618	0.6192	0.5886	0.6384	0.6135	0.4738	PCF11
chr11	83168687	83168707	-	AACCGAAGAGAAGCTGGTGT	0.2141	0.6149	0.7356	0.5312	0.5929	0.6676	0.5315	0.6831	0.3921	0.3505	PCF11
chr11	83168743	83168763	-	GTGGCCCCTCAAATCTCAAA	0.3255	0.4974	0.6657	0.4702	0.1968	0.4451	0.2414	-0.6512	-0.1594	0.5846	PCF11
chr11	83169172	83169192	-	CAACCCCTTGCTGTAGCAAA	0.5002	0.5438	0.5983	0.6476	0.2565	0.4621	0.3348	-1.0809	-0.8933	0.1411	PCF11
chr11	83198607	83198627	-	ATGTGCTGCCCAATGTAAAG	0.6614	0.5428	0.7578	0.4801	0.3628	0.5955	0.5653	0.5643	0.3937	0.6939	ANKRD42
chr11	83210333	83210353	-	AGTGCATCCCCGGTCATCCT	1.0	0.4847	0.7693	0.5544	0.3708	0.5112	0.5762	0.0501	0.5147	0.2798	ANKRD42
chr11	83224977	83224997	-	GTTCTGCTTGAAGAACCTCT	0.4726	0.6264	0.7055	0.362	0.3367	0.5247	0.4235	-0.0811	0.1548	0.2814	ANKRD42
chr11	83236492	83236512	-	TACCTCTTTGCCACATCACT	0.3614	0.478	0.654	0.2699	0.2318	0.3313	0.2752	-0.7434	-0.3906	0.0805	ANKRD42
chr11	83285900	83285920	-	GTTGGGTTTCAAGGCCCCGC	0.811	0.4898	0.7304	0.5495	0.5081	0.5929	0.499	0.0131	-0.0653	0.1951	CCDC90B
chr11	83285917	83285937	-	CCAAGGCAGAGGAGATCGTT	0.3594	0.5137	0.6051	0.7891	0.5049	0.5613	0.4658	-0.2139	0.4658	0.2035	CCDC90B
chr11	83833708	83833728	-	GGGCTTCAACATTGTCGGTG	0.4531	0.5996	0.6572	0.607	0.507	0.6585	0.5831	0.4399	-0.1518	0.1248	DLG2
chr11	83874421	83874441	-	AACGGGCCGTCTCCCTGGAA	0.9217	0.5715	0.7529	0.7451	0.6162	0.6127	0.5331	0.2821	0.3976	0.1641	DLG2
chr11	83874438	83874458	-	GCCTTCAATGACTCTCCAAC	0.3697	0.4984	0.6597	0.3804	0.36	0.5262	0.4273	0.033	0.5252	0.7393	DLG2
chr11	84059464	84059484	-	GGTCAATGATTGTATCTTGC	0.9709	0.4606	0.7682	0.2374	0.2218	0.4733	0.3383	-0.1979	0.1599	0.3113	DLG2
chr11	84099033	84099053	-	CTATAGGGGAATTCTGGCCT	0.3467	0.3481	0.6975	0.4647	0.2725	0.4417	0.3717	-0.7239	-0.8814	0.1477	DLG2
chr11	84163505	84163525	-	TTCCCTATTTACAGGTCAAT	0.6768	0.3149	0.5665	0.3991	0.128	0.2659	0.0929	-0.8868	-0.5305	0.0711	DLG2
chr11	84316868	84316888	-	CAAGGGCAAAGGGACTTGTG	0.2322	0.6879	0.8272	0.662	0.6819	0.6989	0.6248	0.8694	0.7041	0.0528	DLG2
chr11	84316878	84316898	-	AGACGAGCACCAAGGGCAAA	0.3359	0.5457	0.6789	0.3774	0.3342	0.5226	0.3214	0.0632	0.3305	0.4221	DLG2
chr11	84316885	84316905	-	CCCCACAAGACGAGCACCAA	0.5127	0.5489	0.6977	0.6276	0.5285	0.6507	0.5002	0.2349	0.0788	0.1762	DLG2
chr11	84316925	84316945	-	CAGCTTCAACAGGACCTTGT	0.4426	0.5626	0.7544	0.5673	0.5238	0.4953	0.4111	-0.4878	0.1634	0.0387	DLG2
chr11	84316950	84316970	-	CAGCTTCAAACAGGACCGGG	0.3459	0.7326	0.5898	0.7341	0.6359	0.6817	0.5963	0.8472	0.3732	0.5243	DLG2
chr11	84317060	84317080	-	GAGTGCGCCCACCCTGATCA	0.3227	0.552	0.7306	0.5266	0.5124	0.6661	0.646	1.145	0.9044	0.16	DLG2
chr11	84437433	84437453	-	ATCTGGTATGCTAAGAAGCT	0.2125	0.5471	0.6345	0.3125	0.4984	0.5955	0.551	0.37	0.3734	0.1206	DLG2
chr11	85285275	85285295	-	CAATCAAGTTTTACAGAAAT	0.2424	0.313	0.4941	0.4617	0.1024	0.3034	-0.003	-1.7146	-1.5362	0.0662	DLG2
chr11	85664165	85664185	-	GGGCTGGAGAGTCGAGTCCG	0.7163	0.6495	0.6905	0.7182	0.643	0.6125	0.6441	-0.5343	-0.9674	0.3405	CREBZF
chr11	85664185	85664205	-	AGAAGAAGGAGTACGTGATG	0.3224	0.6947	0.7911	0.5551	0.5992	0.6869	0.4794	1.1594	0.7988	0.0603	CREBZF
chr11	85664494	85664514	-	ACCCCGGGCTTAGCTCGCCG	0.7822	0.5987	0.7873	0.4654	0.5894	0.6614	0.6216	0.8189	-0.0734	0.6545	CREBZF
chr11	85664599	85664619	-	AGGCGATCGCCAGCCTCCCG	0.6945	0.5199	0.8336	0.6182	0.6046	0.4515	0.4254	0.5457	0.0368	0.279	CREBZF
chr11	85664600	85664620	-	GAGGCGATCGCCAGCCTCCC	0.4875	0.3737	0.6468	0.6466	0.5004	0.2438	0.2432	-0.8704	-0.5682	0.0134	CREBZF
chr11	85664756	85664776	-	GACCTGACCCGGGCTGCAGC	0.3042	0.3248	0.8347	0.3061	0.2368	0.55	0.4063	-0.0172	-0.1988	0.0463	CREBZF
chr11	85685568	85685588	-	CCGGTGTGAGGCCCTCACTG	0.4271	0.6686	0.8571	0.5699	0.7251	0.6963	0.6743	1.2981	0.8841	0.2423	CCDC89
chr11	85725099	85725119	-	TCCAGGAGTGATATCACCAT	0.2749	0.6426	0.7308	0.7851	0.6128	0.6547	0.6609	0.4266	0.5868	0.4089	SYTL2
chr11	85725192	85725212	-	GTTAAGTTATCCAGCTGGAA	0.345	0.5742	0.6533	0.3302	0.3853	0.6293	0.4149	0.2498	0.3587	0.5344	SYTL2
chr11	85725622	85725642	-	CCAACTCTAAGCTGGAAGAG	0.4278	0.6056	0.6016	0.4842	0.5336	0.6049	0.6256	0.5171	-0.0126	0.3291	SYTL2
chr11	85725623	85725643	-	ACCAACTCTAAGCTGGAAGA	0.2821	0.5567	0.7402	0.4127	0.4323	0.6489	0.5633	0.5418	0.3173	0.2358	SYTL2
chr11	85726962	85726982	-	GAGTGACAGAATATCCTTTT	0.2841	0.3308	0.6456	0.5984	0.3398	0.3919	0.2398	-1.5642	-0.5876	0.0622	SYTL2
chr11	85727088	85727108	-	GAATATTAAGTCAACACCTG	0.5138	0.7014	0.7011	0.5054	0.522	0.6714	0.4855	0.8325	0.4677	0.186	SYTL2
chr11	85727089	85727109	-	AGAATATTAAGTCAACACCT	0.3653	0.6709	0.5973	0.2475	0.3927	0.6391	0.6192	0.6255	0.7046	0.3063	SYTL2
chr11	85734290	85734310	-	ATGAGCTTCCACAGAGTCCT	0.3521	0.5556	0.5831	0.4841	0.51	0.6092	0.564	-0.2459	-0.0998	0.2679	SYTL2
chr11	85996831	85996851	-	TTCTCAGGTAGCAAGTACAT	0.3008	0.5648	0.6041	0.5024	0.3375	0.5393	0.5594	0.1691	0.4211	0.3089	PICALM
chr11	86000698	86000718	-	CTGTATCCACCTCAGCAGGA	0.2734	0.6368	0.6251	0.4862	0.4127	0.6508	0.6203	0.3983	0.2398	0.5211	PICALM
chr11	86001087	86001107	-	TCTGACCAAAGTGGATGAAA	0.2048	0.4909	0.6252	0.5009	0.33	0.5667	0.3837	0.0486	0.2675	0.1947	PICALM
chr11	86012367	86012387	-	TAGCAATGAACTTACAAATG	0.2685	0.5875	0.7627	0.5767	0.4825	0.6598	0.6091	0.8653	0.674	0.1127	PICALM
chr11	86068675	86068695	-	CCACGACCCACGAGATCATG	0.5064	0.6188	0.7141	0.3444	0.403	0.6062	0.437	0.4258	-0.0274	0.2648	PICALM
chr11	86068676	86068696	-	GCCACGACCCACGAGATCAT	1.0	0.4917	0.7035	0.3982	0.3689	0.5498	0.4515	-0.0426	0.3026	0.161	PICALM
chr11	86392582	86392602	-	TCTGTTAAATGGACCCTCCA	0.4688	0.592	0.7824	0.5564	0.5667	0.6463	0.5298	0.4498	0.4634	0.4469	CCDC81
chr11	86395390	86395410	-	GGAAACGCAAGCACACTGCT	0.3547	0.5563	0.6052	0.2942	0.4142	0.6795	0.5924	0.3194	0.3505	0.3583	CCDC81
chr11	86408169	86408189	-	TTCCTCACTGTAGTACAACA	0.4553	0.7245	0.6398	0.392	0.4678	0.6413	0.7283	0.5539	0.4075	0.6444	CCDC81
chr11	86449903	86449923	-	TCTGGATGGTGGACTCTAAA	0.5061	0.4455	0.8249	0.4521	0.5169	0.4985	0.4013	-0.4759	0.019	0.4109	ME3
chr11	86487389	86487409	-	TGAAACACCAGCGCGTGCAC	0.7047	0.5844	0.7497	0.5135	0.2293	0.6473	0.5332	0.6769	0.6278	0.2585	ME3
chr11	86498018	86498038	-	CCTGTACACGGCATGCGGAG	0.7274	0.6124	0.7986	0.6319	0.5921	0.6452	0.5048	0.7123	0.2967	0.3193	ME3
chr11	86498019	86498039	-	CCCTGTACACGGCATGCGGA	0.8639	0.4579	0.6724	0.5339	0.5337	0.6364	0.4694	0.4436	-0.0502	0.3802	ME3
chr11	86498050	86498070	-	TACGGCATGGGCATCCCTGT	0.4494	0.562	0.7497	0.6714	0.6106	0.5409	0.5902	0.5632	0.779	0.1693	ME3
chr11	86498062	86498082	-	GACCTGGGCTGCTACGGCAT	0.9575	0.4932	0.7733	0.8187	0.6798	0.6519	0.6108	0.6615	0.4869	0.1617	ME3
chr11	86498092	86498112	-	ACTGATGGGGAGCGCATCCT	0.5875	0.4278	0.7682	0.6118	0.4301	0.4139	0.3331	-0.2704	0.1057	0.0222	ME3
chr11	86502969	86502989	-	GGTTGTATAAACAGCACTGT	0.3436	0.609	0.6169	0.4468	0.4875	0.6971	0.5953	0.3185	0.3879	0.1813	ME3
chr11	86556596	86556616	-	TCGTGTACACGCCTACCGTG	0.9048	0.7124	0.6274	0.7651	0.6636	0.6975	0.6351	1.3111	0.6535	0.6496	ME3
chr11	86556597	86556617	-	ATCGTGTACACGCCTACCGT	1.0	0.5486	0.8063	0.4596	0.5709	0.6734	0.5548	0.6707	0.6308	0.1035	ME3
chr11	86807711	86807731	-	GTTTCCAGGGGGCACTGTAA	0.5326	0.4338	0.7218	0.5724	0.1566	0.4676	0.3342	-0.4651	0.1726	0.1672	PRSS23
chr11	86807722	86807742	-	AGGCCAAGTGGGTTTCCAGG	0.231	0.668	0.7684	0.7743	0.7294	0.7052	0.6095	0.7074	0.456	0.7596	PRSS23
chr11	86807733	86807753	-	AGGCGGTATGCAGGCCAAGT	0.6201	0.5714	0.7024	0.8714	0.5714	0.4189	0.4852	0.2232	0.5704	0.0643	PRSS23
chr11	86807756	86807776	-	TAGACTGGGGCAAGACGACA	0.5113	0.6478	0.5274	0.6825	0.5943	0.6987	0.631	0.6891	0.5959	0.057	PRSS23
chr11	86807779	86807799	-	GTCTGGCTTGGCTAAATTGA	0.4491	0.4334	0.6301	0.5223	0.4718	0.6248	0.5838	0.1141	0.3047	0.4366	PRSS23
chr11	86807844	86807864	-	GGAGTTCCCTTATGACACTG	0.2869	0.7263	0.6386	0.5058	0.5779	0.7382	0.6986	0.8189	0.3048	0.4921	PRSS23
chr11	86807871	86807891	-	TGCTTGGCCTCTTCGTAAGT	0.7987	0.4466	0.7117	0.436	0.1898	0.3873	0.3256	-0.2768	-0.2129	0.2343	PRSS23
chr11	86807983	86808003	-	AGACCCTGAGTCTCGGTGTT	0.4761	0.4379	0.6311	0.528	0.539	0.4311	0.4644	-0.438	-0.133	0.066	PRSS23
chr11	86808089	86808109	-	ACTTCACTGATGTTGAGAAA	0.3577	0.4906	0.6651	0.4899	0.2908	0.5847	0.4553	0.0717	0.3053	0.7115	PRSS23
chr11	86808133	86808153	-	GACATGCTTCTCTGCCACCA	0.2686	0.6418	0.6741	0.5837	0.5229	0.6692	0.6572	0.942	0.6556	0.1411	PRSS23
chr11	86808166	86808186	-	TTTTCCATCGTGTATGCAGT	0.3064	0.5877	0.6793	0.4667	0.0	0.3134	0.1785	-0.9811	-1.0597	0.4948	PRSS23
chr11	86808205	86808225	-	GAAGCCCACTCGAAGCTTCT	0.4619	0.3579	0.713	0.283	0.2234	0.3892	0.2007	-1.0207	0.1621	0.0427	PRSS23
chr11	86808234	86808254	-	CGACCACCATCTTTAAACTT	0.6129	0.4415	0.57	0.2453	0.2752	0.392	0.4128	-1.0531	-0.8191	0.3622	PRSS23
chr11	86808325	86808345	-	GATCCAACCCTTGGGCACAT	0.7265	0.6227	0.6512	0.5422	0.3328	0.4759	0.5709	0.1369	0.2633	0.5081	PRSS23
chr11	86951751	86951771	-	TTGGCAGCAGGACTCAAATG	0.5455	0.6188	0.7496	0.6673	0.5974	0.7013	0.696	1.0814	0.7088	0.2603	FZD4
chr11	86951752	86951772	-	TTTGGCAGCAGGACTCAAAT	0.3994	0.3774	0.8391	0.4057	0.1045	0.3538	0.1542	-0.6322	-0.0619	0.1834	FZD4
chr11	86951926	86951946	-	TGTCAGGCTGACTGTAGGCC	0.3305	0.4717	0.6958	0.5543	0.3001	0.4793	0.3966	-0.5802	-0.9203	0.1107	FZD4
chr11	86954884	86954904	-	CCAAGATGCCCAACCTGGTT	0.5322	0.4063	0.6868	0.5877	0.2271	0.4084	0.3424	-0.4345	0.0379	0.0933	FZD4
chr11	87038148	87038168	-	GATCTTCAGGGACTCCTCCA	0.3548	0.6177	0.7777	0.5162	0.5852	0.6569	0.6106	0.8621	0.9892	0.5729	TMEM135
chr11	87067749	87067769	-	AAGCGGATTGTAGGATCTCA	0.5651	0.5749	0.6066	0.5801	0.5445	0.6309	0.4177	0.4044	0.5689	0.1335	TMEM135
chr11	88309210	88309230	-	GAATATGAGACTCTTACCCT	0.4204	0.6613	0.6597	0.3824	0.5319	0.658	0.6495	0.5923	0.639	0.1263	CTSC
chr11	88312447	88312467	-	TGTTTCACCGGAAAGAAGGT	0.4439	0.5966	0.6673	0.258	0.3456	0.6721	0.6014	0.456	0.3285	0.5643	CTSC
chr11	88312499	88312519	-	CAACGAGACAATGACTGGGT	0.4791	0.6991	0.6726	0.5605	0.568	0.638	0.5132	0.672	0.6664	0.0604	CTSC
chr11	88312503	88312523	-	ACTGCAACGAGACAATGACT	0.5714	0.6684	0.6263	0.4483	0.3016	0.6425	0.6607	0.6202	0.8424	0.3039	CTSC
chr11	88326383	88326403	-	ACAGCCATGAACAGACGTTG	0.3639	0.6958	0.5829	0.5559	0.5303	0.6999	0.6615	0.8293	0.4998	0.4084	CTSC
chr11	88326384	88326404	-	CACAGCCATGAACAGACGTT	0.7359	0.4705	0.6726	0.502	0.5615	0.6326	0.3991	-0.6221	-0.2783	0.1326	CTSC
chr11	88328149	88328169	-	TTCATGCAGCTGGGAACTGT	0.2392	0.4931	0.6538	0.4639	0.4169	0.5688	0.4509	-0.0237	0.0002	0.0541	CTSC
chr11	88337502	88337522	-	GATGTCAACTGCTCGGTTAT	0.8895	0.381	0.7777	0.5203	0.2574	0.3366	0.2995	-0.6785	0.1512	0.0974	CTSC
chr11	88337565	88337585	-	TGCACCTATCTTGACCTGCT	0.3816	0.5646	0.5886	0.4891	0.4406	0.4856	0.3885	0.4217	0.4429	0.0492	CTSC
chr11	88567839	88567859	-	AGTAGTCAAGTCCTCAAGCA	0.8429	0.6857	0.7148	0.5309	0.5881	0.6837	0.6663	0.7272	0.5631	0.5057	GRM5
chr11	88567958	88567978	-	CCAGTACAGTATCTTCGATG	0.7293	0.6961	0.7769	0.4684	0.5474	0.7052	0.6241	1.0524	0.8222	0.2806	GRM5
chr11	88567959	88567979	-	CCCAGTACAGTATCTTCGAT	0.8917	0.5377	0.6584	0.5467	0.4484	0.5057	0.2111	-0.8271	-0.4348	0.1746	GRM5
chr11	88590628	88590648	-	CATGCAAGGCATGCCAACTG	0.7628	0.6824	0.7918	0.5851	0.5556	0.6597	0.7003	0.8791	0.5548	0.0993	GRM5
chr11	88590629	88590649	-	ACATGCAAGGCATGCCAACT	0.597	0.5011	0.6172	0.4514	0.2918	0.2548	0.3043	-0.4496	0.1045	0.0128	GRM5
chr11	88590716	88590736	-	TTGCCTTAGGTGATCCGAAA	0.4435	0.5511	0.6846	0.7396	0.287	0.4596	0.1934	-0.851	-0.6249	0.2074	GRM5
chr11	88597287	88597307	-	TTATATCAACGTTGGAAGTT	0.3089	0.3677	0.5401	0.3327	0.2021	0.4375	0.3184	-0.5075	-0.0243	0.0422	GRM5
chr11	88604884	88604904	-	CCATCTATTCGATGGCCTAT	0.9171	0.4179	0.5191	0.2615	0.0284	0.1955	0.2093	-1.1045	-0.323	0.1806	GRM5
chr11	88604921	88604941	-	CATGTTCAGGATTCCAAAAT	0.3092	0.3302	0.7636	0.4976	0.269	0.3495	0.1627	-0.7044	-0.0361	0.1199	GRM5
chr11	88653210	88653230	-	GTTTTCAGTGCCGACTGGAA	0.3895	0.5272	0.6815	0.6083	0.3442	0.5555	0.205	-0.5296	-0.486	0.366	GRM5
chr11	89178163	89178183	-	CGGTCATCCACCCCTGTGAA	0.395	0.5957	0.5837	0.4927	0.5749	0.6261	0.5826	0.2814	0.1	0.3551	TYR
chr11	89178557	89178577	-	CAGAAAAGCTGGTGCTTCAT	0.2466	0.4233	0.6835	0.6589	0.3826	0.3764	0.249	-0.8563	-0.067	0.0667	TYR
chr11	89191261	89191281	-	TTACGCCGTAAAGGTCCCTC	0.7273	0.6016	0.6789	0.574	0.4504	0.5343	0.5288	0.4377	0.7818	0.4567	TYR
chr11	89191320	89191340	-	ATTCTACATCAGCTGAAGAG	0.4364	0.6419	0.8175	0.3668	0.4091	0.648	0.6065	0.774	0.5171	0.4419	TYR
chr11	89191321	89191341	-	AATTCTACATCAGCTGAAGA	0.5861	0.5878	0.6463	0.3559	0.1008	0.6126	0.3931	0.0607	-0.0924	0.3472	TYR
chr11	89191358	89191378	-	CATGGAACCAGATTCATATT	0.4469	0.3839	0.7636	0.4541	0.2768	0.3408	0.2352	-0.6612	0.4712	0.141	TYR
chr11	89421903	89421923	-	TGCTGACGTTGCATGTTTCA	0.3444	0.4082	0.6739	0.3804	0.2743	0.3936	0.1143	-0.9578	-0.3737	0.216	NOX4
chr11	89432841	89432861	-	TATAGTTCCTGGCCTGACAG	0.431	0.6035	0.8946	0.7188	0.6701	0.7471	0.5299	0.7714	0.166	0.7008	NOX4
chr11	89444132	89444152	-	GCAAGATACCGAGATGAGGT	0.7523	0.6516	0.6726	0.5088	0.5052	0.6698	0.6928	0.9858	0.6752	0.4684	NOX4
chr11	89490459	89490479	-	CTACCTCCACCAGATGTTGG	0.3886	0.6454	0.7496	0.4897	0.5234	0.6482	0.722	0.5005	0.115	0.6729	NOX4
chr11	89490461	89490481	-	CACTACCTCCACCAGATGTT	0.335	0.3366	0.6393	0.3867	0.3019	0.4398	0.403	-0.4281	0.0751	0.0971	NOX4
chr11	89710543	89710563	-	CAGAGCTTGATAACTGGCAG	0.2176	0.5867	0.7769	0.5683	0.5737	0.6582	0.3174	0.2103	-0.4297	0.5504	TRIM77
chr11	92977716	92977736	-	AGATGCCCATGGAACTGTTA	0.4115	0.4952	0.7211	0.4727	0.3035	0.5006	0.372	-0.3208	0.554	0.3067	MTNR1B
chr11	92981501	92981521	-	CCACGAGGATTAGCGGGTAG	1.0	0.5483	0.8052	0.7012	0.5924	0.5452	0.4659	0.023	0.021	0.3962	MTNR1B
chr11	92981502	92981522	-	GCCACGAGGATTAGCGGGTA	0.7624	0.4114	0.5555	0.7207	0.6137	0.6304	0.39	0.1288	0.0445	0.0114	MTNR1B
chr11	92981507	92981527	-	AGATGGCCACGAGGATTAGC	0.316	0.5394	0.5875	0.3668	0.2004	0.4842	0.4307	0.1759	0.6883	0.4197	MTNR1B
chr11	92981764	92981784	-	GATGCGTGGGTCGTACTCCA	0.7656	0.6407	0.6782	0.5356	0.6629	0.72	0.6391	1.0895	1.0412	0.2853	MTNR1B
chr11	92981777	92981797	-	AGGTGCAGGAATAGATGCGT	0.2172	0.6654	0.5214	0.5804	0.5827	0.6675	0.6318	1.2572	1.2654	0.1426	MTNR1B
chr11	92981818	92981838	-	CACCACTGCCGCCGTGTACT	0.7618	0.3983	0.7072	0.3689	0.1407	0.2627	0.2924	-0.6493	-0.1402	0.0309	MTNR1B
chr11	92981858	92981878	-	AGAAGGACACGACAGCGATA	0.7139	0.6033	0.7591	0.3682	0.3415	0.6197	0.5859	0.7222	0.9529	0.4437	MTNR1B
chr11	93162810	93162830	-	CAAGCGTTGAATATTGGCAT	0.454	0.5425	0.6609	0.4484	0.4447	0.625	0.3197	0.1803	0.0896	0.1406	SLC36A4
chr11	93180845	93180865	-	TTTCTGGTGATAACACAGCT	0.2471	0.6086	0.6567	0.4265	0.2634	0.4816	0.402	-0.6664	-0.6477	0.3954	SLC36A4
chr11	93185699	93185719	-	TACCAACTTGATGATCAAGA	0.2207	0.7001	0.7072	0.5491	0.3791	0.6078	0.5578	0.2358	0.2565	0.4413	SLC36A4
chr11	93371129	93371149	-	TGATTTCACAATTGGGATCT	0.2929	0.4021	0.5747	0.3156	0.0932	0.3294	0.2504	-0.8791	-0.6843	0.0027	DEUP1
chr11	93684004	93684024	-	TGATTAGTCACAGTGGGCAA	0.3213	0.6308	0.6597	0.483	0.4296	0.6124	0.5379	0.5354	0.2721	0.7061	CEP295
chr11	93684010	93684030	-	TGGATCTGATTAGTCACAGT	0.7207	0.6454	0.693	0.5658	0.4021	0.5778	0.5982	0.4917	0.5912	0.301	CEP295
chr11	93696756	93696776	-	ATGATGGAGCTGACACCGAT	0.8679	0.636	0.6618	0.7236	0.5026	0.6371	0.6147	-0.0436	0.198	0.6367	CEP295
chr11	93696892	93696912	-	GAGGTCTGTATAGGTTGTAT	0.4788	0.4329	0.6505	0.7052	0.5388	0.5778	0.5436	0.428	1.2684	0.2069	CEP295
chr11	93697460	93697480	-	TAGGTCTAACTGTTCTTGGA	0.2277	0.5804	0.6915	0.5433	0.4699	0.6302	0.607	0.447	0.5015	0.2166	CEP295
chr11	93697823	93697843	-	ATGTACATACAATACTTCCT	0.3829	0.4484	0.6314	0.3535	0.3992	0.597	0.5112	0.0926	0.7739	0.2689	CEP295
chr11	93698023	93698043	-	AAAGACCCATCCTGAGATAT	0.3926	0.4345	0.5973	0.4584	0.1554	0.3786	0.2772	-0.2669	0.3809	0.0158	CEP295
chr11	93698340	93698360	-	GAGACTTATCCTGAAATGTT	0.2647	0.4504	0.507	0.5557	0.3807	0.5278	0.4457	-0.2304	0.1305	0.0736	CEP295
chr11	93698540	93698560	-	TCTCTCAGATTCATCCACCT	0.3763	0.6197	0.7494	0.4622	0.4854	0.5666	0.6558	0.4512	0.4948	0.2941	CEP295
chr11	93698602	93698622	-	GGGATCTTAGGATGGCTTAA	0.469	0.4235	0.6363	0.3981	0.3808	0.4386	0.3009	-0.3598	0.5236	0.4455	CEP295
chr11	93698622	93698642	-	AAAGTCTTTCCTGACATCTT	0.3673	0.4253	0.7214	0.477	0.3172	0.296	0.2716	-0.8819	-0.3631	0.0288	CEP295
chr11	93698791	93698811	-	AATGAAAGCTGTACCAACTG	0.3442	0.6535	0.8332	0.5751	0.6066	0.7088	0.6625	1.0441	0.5664	0.1899	CEP295
chr11	93699079	93699099	-	GAAGAGGTGTCAACCTGCTC	0.4168	0.5119	0.7591	0.4946	0.5127	0.6061	0.5324	-0.0493	0.1619	0.0642	CEP295
chr11	93699106	93699126	-	AATGAATGCTGTGGTACTAG	0.3549	0.5944	0.7765	0.4942	0.5808	0.6664	0.5651	0.5797	0.3601	0.2631	CEP295
chr11	93699107	93699127	-	GAATGAATGCTGTGGTACTA	0.5503	0.4151	0.6361	0.4143	0.3665	0.535	0.4955	0.1116	0.2673	0.0719	CEP295
chr11	93699640	93699660	-	GGAATCTCACGATGACTTGA	0.6308	0.4919	0.5689	0.34	0.2962	0.5439	0.42	0.2292	0.4719	0.5191	CEP295
chr11	93699840	93699860	-	CCTTGGGTAGAAACAAAGAG	0.2751	0.7068	0.6789	0.587	0.5758	0.6949	0.6262	0.7841	0.3372	0.9152	CEP295
chr11	93699935	93699955	-	GGGGGCTGCATGTTCATTCT	0.2525	0.2695	0.7686	0.6765	0.5095	0.4046	0.2087	-0.8873	-0.3882	0.0549	CEP295
chr11	93699953	93699973	-	GATCACAGGATTACTTGGGG	0.5161	0.5519	0.7844	0.6425	0.587	0.6612	0.4013	0.5726	0.2081	0.2092	CEP295
chr11	93699954	93699974	-	GGATCACAGGATTACTTGGG	0.3735	0.5392	0.6108	0.5308	0.6324	0.7202	0.533	0.711	0.4583	0.3504	CEP295
chr11	93699955	93699975	-	GGGATCACAGGATTACTTGG	0.2503	0.5356	0.6953	0.5218	0.6215	0.7401	0.6501	0.8998	0.6908	0.5222	CEP295
chr11	93699975	93699995	-	AAAGTCTATCTTGAAACCCT	0.3142	0.5959	0.6256	0.6278	0.4163	0.5746	0.5854	0.6362	0.6881	0.1046	CEP295
chr11	93738440	93738460	-	TATCCCTTACTCACCTAAAG	1.0	0.5195	0.7776	0.3605	0.4216	0.5626	0.4607	0.2238	0.0776	0.3512	TAF1D
chr11	93738441	93738461	-	GTATCCCTTACTCACCTAAA	0.4639	0.4027	0.6041	0.5384	0.3723	0.465	0.4015	-0.3662	0.2087	0.5151	TAF1D
chr11	93755273	93755293	-	TCCATCTGCAGGGTTCACAT	0.4372	0.6431	0.7686	0.4908	0.3981	0.5512	0.7073	0.7451	0.868	0.6051	C11orf54
chr11	93784609	93784629	-	TTCTGCGACATGGACAGCGG	0.3374	0.6552	0.7908	0.6721	0.5098	0.6541	0.642	1.1508	0.4623	0.3721	MED17
chr11	93784610	93784630	-	ATTCTGCGACATGGACAGCG	0.5636	0.6581	0.6839	0.4811	0.4996	0.6711	0.707	0.7538	0.0687	0.3926	MED17
chr11	93784611	93784631	-	GATTCTGCGACATGGACAGC	0.423	0.4871	0.5896	0.3118	0.2502	0.6148	0.4216	0.2948	0.2579	0.1304	MED17
chr11	93784646	93784666	-	CTGGCTGAAGTCTATCCGCT	0.6728	0.5652	0.6028	0.4892	0.7321	0.6925	0.4987	0.3515	0.3265	0.3176	MED17
chr11	93795016	93795036	-	GGTTTTTCACCACAATGTGA	0.2667	0.6218	0.6203	0.3015	0.1899	0.5947	0.4346	-0.5357	-0.6419	0.7332	MED17
chr11	93795053	93795073	-	GGGCTGCTCTTACTCGGAAA	1.0	0.5623	0.7449	0.6745	0.5395	0.6705	0.4933	0.1771	0.0872	0.5945	MED17
chr11	93821036	93821056	-	TCACCGTGACGGAGCGCCTG	0.4625	0.5442	0.7495	0.6808	0.6689	0.6928	0.6389	1.2547	0.4375	0.1365	VSTM5
chr11	93821037	93821057	-	ATCACCGTGACGGAGCGCCT	1.0	0.4961	0.713	0.4389	0.4776	0.5623	0.4782	-0.0453	-0.0718	0.0714	VSTM5
chr11	93821085	93821105	-	TCCATCCAGCTCTTCAGCGT	0.3424	0.5661	0.7214	0.4972	0.4727	0.6205	0.6712	0.8255	0.657	0.1616	VSTM5
chr11	93821165	93821185	-	AGATCGTGGAGTGGAAACCA	0.6666	0.7182	0.5035	0.4698	0.608	0.7194	0.7819	1.4605	1.2837	0.3276	VSTM5
chr11	93821196	93821216	-	TGGACATATTCATCCAATTG	0.4649	0.6055	0.6929	0.5286	0.451	0.6372	0.561	0.2243	-0.0611	0.0395	VSTM5
chr11	94045778	94045798	-	AATCCAAGCCAGGGAGGTTT	0.2593	0.2598	0.6168	0.4708	0.278	0.3807	0.4083	-1.0859	-0.4231	0.0797	HEPHL1
chr11	94045807	94045827	-	CCACTTCGGCCCTCAAGATG	0.7447	0.5685	0.752	0.4558	0.4499	0.6152	0.4714	0.7248	0.4956	0.0374	HEPHL1
chr11	94045808	94045828	-	CCCACTTCGGCCCTCAAGAT	0.5958	0.3643	0.6311	0.405	0.4907	0.4818	0.283	-0.2912	-0.0257	0.0402	HEPHL1
chr11	94063513	94063533	-	AGATGTTCCATCTGGGTATA	0.3195	0.4547	0.603	0.519	0.3423	0.3655	0.2271	-1.068	-0.098	0.061	HEPHL1
chr11	94063701	94063721	-	CCTTCCTTGCAGACCAGCAG	0.3026	0.5351	0.7631	0.4479	0.4419	0.6695	0.4642	0.1759	-0.1957	0.5116	HEPHL1
chr11	94063702	94063722	-	ACCTTCCTTGCAGACCAGCA	0.2583	0.5134	0.6251	0.5683	0.4292	0.4949	0.5423	0.3699	0.1981	0.1234	HEPHL1
chr11	94067498	94067518	-	TCCGAAGAGGTATCCATTGA	0.6097	0.4976	0.7214	0.5778	0.5372	0.5925	0.5542	-0.1261	0.2618	0.1075	HEPHL1
chr11	94067526	94067546	-	CAACACACATATCAGGCTCC	0.4266	0.5741	0.7072	0.3296	0.1516	0.4975	0.4703	0.2814	0.3305	0.0211	HEPHL1
chr11	94073340	94073360	-	GTTGGCAAAGGTCACTAACA	0.5721	0.5828	0.7777	0.469	0.4363	0.5841	0.4927	0.5732	0.722	0.5527	HEPHL1
chr11	94073427	94073447	-	AGACTTACCATCTAGGTTTG	0.2522	0.5803	0.7769	0.4703	0.3225	0.4324	0.5698	0.0084	0.3499	0.0604	HEPHL1
chr11	94073428	94073448	-	GAGACTTACCATCTAGGTTT	0.6049	0.3206	0.5558	0.5038	0.3641	0.5095	0.5144	-0.5995	-0.2157	0.0449	HEPHL1
chr11	94086150	94086170	-	GAATGCTGTTGTGGCCATGT	0.2947	0.5495	0.6172	0.6537	0.5764	0.6175	0.538	0.0727	0.2456	0.028	HEPHL1
chr11	94088786	94088806	-	CCCATGCCTCTCGAGAGGTG	0.2808	0.6238	0.78	0.6314	0.5921	0.6252	0.598	0.9655	0.5865	0.1149	HEPHL1
chr11	94088787	94088807	-	ACCCATGCCTCTCGAGAGGT	0.3192	0.4253	0.5485	0.4017	0.4771	0.596	0.3849	0.1247	-0.1284	0.0573	HEPHL1
chr11	94088845	94088865	-	TCCCGTACCGCTGCTCAGAA	0.4812	0.6138	0.7151	0.4796	0.504	0.5803	0.4673	-0.0057	0.0315	0.3807	HEPHL1
chr11	94088917	94088937	-	CGAACTCCCAGTTTTTGTTA	0.6878	0.4024	0.6516	0.2527	0.1974	0.3698	0.0366	-1.8225	-1.5495	0.1251	HEPHL1
chr11	94129372	94129392	-	CCCTTGAACTTGGGCTCCGT	0.47	0.4729	0.6596	0.4887	0.5018	0.5305	0.326	-0.3865	-0.6762	0.0518	PANX1
chr11	94129381	94129401	-	AGTCGCAGCCCCTTGAACTT	0.616	0.4587	0.8061	0.3682	0.4455	0.5143	0.5519	-0.1468	0.4711	0.4294	PANX1
chr11	94178416	94178436	-	GCGAAACGCCAGAACAGCGG	1.0	0.6026	0.8241	0.6757	0.5493	0.7025	0.718	1.449	0.5089	0.7357	PANX1
chr11	94178417	94178437	-	TGCGAAACGCCAGAACAGCG	0.6753	0.6246	0.6748	0.3362	0.5469	0.7061	0.6816	0.847	-0.1324	0.5042	PANX1
chr11	94178418	94178438	-	CTGCGAAACGCCAGAACAGC	0.6357	0.3419	0.5973	0.4653	0.2061	0.4893	0.2075	-0.4709	-0.5979	0.0239	PANX1
chr11	94179836	94179856	-	AGTTTGCACTGAAACTGATC	0.3463	0.5315	0.7255	0.2607	0.1334	0.4521	0.3156	-0.2539	0.311	0.0455	PANX1
chr11	94307171	94307191	-	TCGCTCTCCCTGCCCACTCG	0.3642	0.5193	0.8666	0.4678	0.584	0.5997	0.5498	0.9087	0.2899	0.0973	IZUMO1R
chr11	94393577	94393597	-	CCCCGGATCTCAATCACAAA	0.4317	0.4527	0.7449	0.4505	0.165	0.405	0.222	-0.4946	-0.2907	0.659	GPR83
chr11	94396394	94396414	-	GGTGGATCGCCACCAGGTGA	0.2818	0.5823	0.7245	0.7154	0.6172	0.6371	0.6001	0.4567	0.2064	0.6136	GPR83
chr11	94400856	94400876	-	CACCCCCTTCACTTTGGTAA	0.375	0.4982	0.6657	0.3361	0.1636	0.4175	0.14	-0.8224	-0.9639	0.1169	GPR83
chr11	94401080	94401100	-	TCCGACTGGCAGAACTTTGT	0.8543	0.3508	0.7686	0.3836	0.2953	0.3875	0.4529	-0.0694	0.6032	0.0642	GPR83
chr11	94467855	94467875	-	AATGCTGAACGGGAACGTCT	0.478	0.627	0.6735	0.5292	0.3674	0.5739	0.591	0.3382	0.5121	0.1004	MRE11
chr11	94470617	94470637	-	TTGGTTTGCTGCGTATTAAA	0.5641	0.3249	0.654	0.52	0.3014	0.388	0.1741	-0.6789	-0.408	0.3162	MRE11
chr11	94479675	94479695	-	CAATCATGACGATCCCACAG	0.8181	0.7572	0.6738	0.6907	0.577	0.685	0.6984	1.0135	0.7909	0.5392	MRE11
chr11	94479676	94479696	-	GCAATCATGACGATCCCACA	0.7141	0.6887	0.7402	0.4117	0.4294	0.642	0.5622	0.5235	0.6488	0.8214	MRE11
chr11	94512573	94512593	-	TCCTCTTCGCGACCCGCCTT	0.537	0.3385	0.6325	0.5738	0.4032	0.471	0.3491	-0.39	-0.288	0.0538	C11orf97
chr11	94512653	94512673	-	ACTGCTGGCCGTGCTCTAGG	0.5481	0.6267	0.8201	0.6952	0.5356	0.6909	0.7293	0.938	0.6247	0.4333	C11orf97
chr11	94512655	94512675	-	ACACTGCTGGCCGTGCTCTA	0.4239	0.3683	0.7875	0.4722	0.342	0.4303	0.4521	-0.171	0.2703	0.1338	C11orf97
chr11	94544277	94544297	-	GCTGGCCAGGACGCCCAACC	0.5192	0.5004	0.8203	0.7559	0.5529	0.4962	0.5085	0.0042	0.1634	0.1727	FUT4
chr11	94544308	94544328	-	CCGGGCGGGGCGAGCCGCCA	0.3455	0.3477	0.7544	1.0035	0.6466	0.2931	0.2613	-0.7121	-0.7651	0.0065	FUT4
chr11	94544321	94544341	-	CTCCTCCCAAGTGCCGGGCG	0.2606	0.5009	0.7706	0.6275	0.6426	0.6007	0.2772	-0.5506	-1.0707	0.1017	FUT4
chr11	94544354	94544374	-	TCCCAGAATGCAAAGGCCGC	0.2446	0.5299	0.7308	0.3368	0.293	0.5621	0.402	0.1078	-0.1233	0.0436	FUT4
chr11	94544381	94544401	-	CGCTGGCCCGGGAATGGAAG	0.4836	0.3664	0.8427	0.3689	0.6042	0.6658	0.3384	-0.1778	-0.3903	0.1117	FUT4
chr11	94544382	94544402	-	CCGCTGGCCCGGGAATGGAA	0.3146	0.4587	0.7043	0.6652	0.4958	0.6287	0.5572	0.1058	0.018	0.2301	FUT4
chr11	94544670	94544690	-	GACGGGGTTGGCGACGCCCA	0.4712	0.5091	0.7875	0.9274	0.6665	0.6482	0.6479	0.6952	0.384	0.1812	FUT4
chr11	94544686	94544706	-	CACGCCCACCGGTCGCGACG	0.9032	0.5752	0.811	0.618	0.4931	0.6533	0.6108	0.8877	0.0681	0.2417	FUT4
chr11	94544687	94544707	-	GCACGCCCACCGGTCGCGAC	1.0	0.4263	0.7624	0.5467	0.4536	0.5823	0.3069	-0.1079	-0.3537	0.0987	FUT4
chr11	94544724	94544744	-	GCGCTATCGCGCCCCCCGAA	1.0	0.4915	0.7151	0.8518	0.409	0.3509	0.2799	-0.1174	0.0141	0.6211	FUT4
chr11	94544746	94544766	-	GCAGTCAGGGGGCGGCCTCG	0.4261	0.3926	0.8099	0.5762	0.7376	0.5911	0.4011	0.3877	-0.0663	0.1428	FUT4
chr11	94544757	94544777	-	AAGCGCAGCCGGCAGTCAGG	0.6322	0.5659	0.8808	0.7273	0.5725	0.6447	0.5692	0.9009	0.5737	0.3746	FUT4
chr11	94544758	94544778	-	GAAGCGCAGCCGGCAGTCAG	0.3099	0.5579	0.7671	0.6974	0.6374	0.7316	0.6167	0.8238	0.4294	0.0505	FUT4
chr11	94544759	94544779	-	TGAAGCGCAGCCGGCAGTCA	0.8875	0.5353	0.7072	0.5631	0.5179	0.6443	0.4249	0.2547	0.245	0.0409	FUT4
chr11	94544995	94545015	-	CCAAACCCAGCGCTGGCCCG	0.3012	0.4892	0.8524	0.48	0.5287	0.5805	0.584	0.5126	-0.0419	0.1241	FUT4
chr11	94545033	94545053	-	CGCAGCCCCGGGGAGTGCGA	0.4361	0.5289	0.8111	0.5732	0.5581	0.6089	0.4666	0.3204	0.1501	0.2983	FUT4
chr11	94545043	94545063	-	TGCCAGGCTTCGCAGCCCCG	0.3398	0.66	0.876	0.5923	0.5969	0.6052	0.6934	1.4166	0.662	0.7545	FUT4
chr11	94545138	94545158	-	GGGTCGCCGGGGTGGCTTCT	0.4931	0.2464	0.6465	0.5198	0.4492	0.3539	0.1329	-0.8656	-0.0153	0.0031	FUT4
chr11	94583534	94583554	-	TTGAAGACCTGGATGCACAC	0.3366	0.6904	0.778	0.5306	0.339	0.6417	0.6727	0.9537	0.8197	0.5129	PIWIL4
chr11	94585518	94585538	-	TAAATAAACCTACTTGTGCT	0.2999	0.4829	0.6443	0.1703	0.1703	0.4864	0.4012	-0.2997	-0.4253	0.0367	PIWIL4
chr11	94587057	94587077	-	AATGGCAAACCCAGGCCAAA	0.3483	0.5748	0.721	0.4081	0.2017	0.3549	0.3748	-0.4979	-0.1455	0.7009	PIWIL4
chr11	94587204	94587224	-	TAGCTGCTTCTCACACGTCT	0.5938	0.5845	0.6775	0.6309	0.3507	0.5745	0.3789	-0.5058	-0.3883	0.0677	PIWIL4
chr11	94740963	94740983	-	TCGTCTGGGCTGTAGGATGC	0.5486	0.516	0.6513	0.5388	0.4786	0.5695	0.6697	0.7064	0.6563	0.0114	AMOTL1
chr11	94740977	94740997	-	CAGACTTACCTAACTCGTCT	0.8792	0.6047	0.6374	0.4174	0.3109	0.543	0.3777	-0.3553	-0.1582	0.075	AMOTL1
chr11	94795008	94795028	-	AACAAGCAGAAGGGGACCCT	0.4017	0.4945	0.7213	0.4649	0.5073	0.553	0.4474	-0.2554	-0.2929	0.0346	AMOTL1
chr11	94795016	94795036	-	GGGGCTATAACAAGCAGAAG	0.2691	0.5687	0.6362	0.5012	0.5861	0.7073	0.5429	0.7338	0.219	0.419	AMOTL1
chr11	94795035	94795055	-	GAACCTGGACAGGACTACTG	0.4887	0.6647	0.7826	0.6165	0.6203	0.7199	0.7088	1.2265	0.7289	0.3218	AMOTL1
chr11	94795036	94795056	-	AGAACCTGGACAGGACTACT	0.4025	0.4619	0.5274	0.4045	0.4728	0.5256	0.5271	-0.1456	0.5355	0.051	AMOTL1
chr11	94795079	94795099	-	AGAATAGAGCTGAAAGTCTG	0.2036	0.672	0.7283	0.4453	0.526	0.6987	0.5001	0.7184	0.3252	0.2833	AMOTL1
chr11	94799420	94799440	-	CTGAGATCCTCAGGAAGTTT	0.2216	0.2937	0.5831	0.6412	0.3102	0.4162	0.3183	-0.919	-0.4444	0.1061	AMOTL1
chr11	94799524	94799544	-	CAAGTTCATGTTCTCGGTTG	0.7041	0.4863	0.7769	0.7679	0.4761	0.601	0.4941	0.212	-0.1211	0.0423	AMOTL1
chr11	94799636	94799656	-	CTGACTGGTAGACCATTTGT	0.5669	0.4928	0.5841	0.4925	0.4761	0.5521	0.5116	-0.0201	0.6054	0.1243	AMOTL1
chr11	94799875	94799895	-	AGTGGGCCTCCCCTCAGTTC	0.3391	0.3561	0.8438	0.5601	0.5335	0.5241	0.5322	0.1996	0.699	0.046	AMOTL1
chr11	94799892	94799912	-	CTGTTGGCACGGTTCACAGT	0.4731	0.5748	0.7447	0.5764	0.3703	0.59	0.4844	0.1306	0.2628	0.2567	AMOTL1
chr11	94800030	94800050	-	CCCTTTCCATTCCCCGAGCC	0.3192	0.4408	0.6251	0.4726	0.3356	0.2861	0.2436	-0.635	-0.9893	0.0497	AMOTL1
chr11	94800082	94800102	-	CAGCACTTTACCTGCAGGCT	0.2589	0.5049	0.6017	0.6001	0.4678	0.4614	0.407	-0.341	-0.4674	0.0089	AMOTL1
chr11	94800107	94800127	-	ACTCAGGTGGAGGACCCCGA	0.6734	0.6255	0.8485	0.7809	0.6077	0.6514	0.6219	0.7399	0.7094	0.7829	AMOTL1
chr11	94800158	94800178	-	GCTCCTGGGTCTTGCTGACT	0.3536	0.3958	0.6512	0.3818	0.3186	0.3316	0.2222	-0.7649	-0.4728	0.0048	AMOTL1
chr11	94800172	94800192	-	ATAAAAAAGTCCGTGCTCCT	0.2648	0.5529	0.7072	0.2718	0.0373	0.3892	0.4048	-0.8864	-0.6935	0.3603	AMOTL1
chr11	94800207	94800227	-	ACCATCTCGTGGAGCATCCC	0.7372	0.4149	0.6977	0.4794	0.5209	0.5399	0.4622	0.2101	0.5941	0.0642	AMOTL1
chr11	94800291	94800311	-	CTCGTTACCCCATACTCAGG	0.4659	0.6599	0.7911	0.564	0.4805	0.6354	0.5988	0.6924	0.4478	0.2618	AMOTL1
chr11	94800292	94800312	-	CCTCGTTACCCCATACTCAG	0.5213	0.7173	0.7658	0.5535	0.5393	0.6528	0.6276	0.4297	0.0273	0.5416	AMOTL1
chr11	94800293	94800313	-	ACCTCGTTACCCCATACTCA	0.3725	0.5845	0.6418	0.1065	0.4377	0.6548	0.5232	0.3469	0.3286	0.2369	AMOTL1
chr11	94821535	94821555	-	ATGGGAACGGAAGTTGGCAT	0.3547	0.546	0.7356	0.758	0.6053	0.652	0.4836	0.6628	0.4698	0.4088	AMOTL1
chr11	94821553	94821573	-	TGTGCTGCTGCATGGTTGAT	0.5707	0.3522	0.6024	0.5438	0.3964	0.4289	0.3372	-0.2244	0.221	0.111	AMOTL1
chr11	94821588	94821608	-	CCCGCTGGCGGAAGAGGTCT	0.5839	0.3529	0.5416	0.7909	0.5526	0.5488	0.4468	-0.3035	-0.2487	0.0225	AMOTL1
chr11	94821627	94821647	-	CATCGGGAGTGGAAGCGGCA	0.3471	0.605	0.7997	0.4367	0.6394	0.6805	0.497	0.6883	0.4789	0.3623	AMOTL1
chr11	94821732	94821752	-	TAATATCTCCACCATTTGCT	0.248	0.5501	0.6251	0.2355	0.0732	0.4683	0.4569	-0.3321	-0.0469	0.2047	AMOTL1
chr11	95026243	95026263	-	CACAGCCCCGAGAAATGTCT	0.3857	0.5795	0.7012	0.4858	0.3555	0.5402	0.3473	-0.1456	0.0632	0.2291	KDM4E
chr11	95026516	95026536	-	GTTGCACAATGCGCACAAAG	0.7024	0.6731	0.7101	0.528	0.4022	0.6646	0.6507	0.6165	0.0719	0.5785	KDM4E
chr11	95067431	95067451	-	CATGGCGGCCTCGGCGTCTT	1.0	0.3843	0.7636	0.8027	0.4722	0.3181	0.1955	-0.8299	-0.3829	0.0116	SRSF8
chr11	95067659	95067679	-	CCTATAGCGAGATCGGCTGC	0.8819	0.5494	0.7636	0.3183	0.4102	0.5888	0.5083	-0.0879	-0.2052	0.0764	SRSF8
chr11	95090081	95090101	-	GCGCTGACAGATCTTCACGT	0.8005	0.7768	0.7449	0.5197	0.4486	0.6843	0.7188	1.1508	0.962	0.8482	ENDOD1
chr11	95090129	95090149	-	GCGGTCCCGGGTGCTGTAGA	0.2427	0.4471	0.7781	0.7808	0.5602	0.6067	0.6217	0.3359	0.388	0.1209	ENDOD1
chr11	95090141	95090161	-	GTACACGGGGATGCGGTCCC	1.0	0.4326	0.7639	0.698	0.5796	0.5461	0.5136	0.1554	0.1406	0.0519	ENDOD1
chr11	95090154	95090174	-	CGCGGAACGCGGAGTACACG	1.0	0.5971	0.7957	0.5308	0.6627	0.7148	0.5277	0.5536	-0.2508	0.4143	ENDOD1
chr11	95090155	95090175	-	GCGCGGAACGCGGAGTACAC	0.7124	0.5308	0.8205	0.6458	0.5439	0.6208	0.3796	0.3954	0.4096	0.0929	ENDOD1
chr11	95090191	95090211	-	CATCGCTGCTCGGCGCCGCC	0.5507	0.333	0.8045	0.4412	0.0	0.1727	0.28	-0.7658	-1.0438	0.2685	ENDOD1
chr11	95128569	95128589	-	CTGGAAGGACTGAGTCATTG	0.2706	0.6188	0.7674	0.6653	0.6632	0.6912	0.6291	0.5778	0.2845	0.1738	ENDOD1
chr11	95128723	95128743	-	CTGCCAGCCAAACAAACTCA	0.3471	0.6421	0.5841	0.392	0.2275	0.6043	0.5326	-0.273	-0.3543	0.3808	ENDOD1
chr11	95128797	95128817	-	TTCTATGATGTCACTGTCCC	0.2978	0.4521	0.6597	0.4875	0.4687	0.5729	0.4057	-0.3961	-0.592	0.0854	ENDOD1
chr11	95185257	95185277	-	TCTTTCAGGCAGCAACTTTG	0.2271	0.5331	0.7514	0.388	0.065	0.3778	0.3597	-0.2233	0.022	0.1422	SESN3
chr11	95191401	95191421	-	CACTATATTGCAATAATGGT	0.3272	0.5268	0.501	0.3885	0.3752	0.635	0.5218	-0.2551	-0.3222	0.1279	SESN3
chr11	95789410	95789430	-	CCTTTCGAGGAGCTCTCCCA	0.3741	0.6007	0.7633	0.5985	0.5432	0.6964	0.6097	0.6052	0.7537	0.4676	FAM76B
chr11	95817793	95817813	-	ATGTTGTCGTTCTCTTTCTA	0.2498	0.3986	0.6975	0.4809	0.3299	0.4568	0.1917	-0.8658	-0.5752	0.2168	CEP57
chr11	95817895	95817915	-	ACATGCACTGACTTCTGCAA	0.2765	0.6917	0.6739	0.5714	0.3293	0.634	0.5475	0.4117	0.4483	0.6273	CEP57
chr11	95827796	95827816	-	TGGCTACCACGGCATGGCTA	0.5722	0.5692	0.7828	0.5436	0.5506	0.6494	0.6039	0.7624	0.5637	0.3407	CEP57
chr11	95847711	95847731	-	TGGCTAGAACATATTAAGGT	0.3045	0.6108	0.6443	0.5319	0.5186	0.6832	0.6079	0.6712	0.7269	0.1879	MTMR2
chr11	95858596	95858616	-	GATTTGCTCATAAACCTGAG	0.333	0.7024	0.7322	0.5302	0.3464	0.6712	0.486	0.7102	0.3431	0.5709	MTMR2
chr11	95858597	95858617	-	CGATTTGCTCATAAACCTGA	0.5151	0.5396	0.564	0.1752	0.1583	0.5299	0.1795	-0.7097	-0.7885	0.6262	MTMR2
chr11	95866433	95866453	-	CGGAAGATGGAGGAATTAAT	0.2089	0.2796	0.6964	0.5736	0.3795	0.4205	0.2107	-0.8019	0.0587	0.4045	MTMR2
chr11	96091922	96091942	-	AATCAGCCCATTGCAGGAAT	0.5232	0.4335	0.7339	0.6961	0.3783	0.525	0.3509	-0.2513	0.1739	0.1478	MAML2
chr11	96092605	96092625	-	GACCATCACCAGGTCCATTT	0.4979	0.3285	0.7686	0.525	0.3582	0.3765	0.2511	-0.9313	0.1352	0.0871	MAML2
chr11	96092766	96092786	-	GACAGGCTCCGGAGCAAGCC	0.2939	0.4311	0.7009	0.479	0.393	0.4582	0.3384	-0.9446	-0.8938	0.1209	MAML2
chr11	96092909	96092929	-	TACTCACCGGGCTTGACTCA	0.5591	0.5853	0.6325	0.4015	0.5013	0.6529	0.5026	0.4527	0.5401	0.0833	MAML2
chr11	96092921	96092941	-	ATCAAAAGTGAATACTCACC	0.407	0.553	0.6789	0.3825	0.3801	0.6047	0.3777	0.0788	0.3072	0.1225	MAML2
chr11	96092999	96093019	-	GACCCATTTAACATTGACTT	0.6053	0.5676	0.6232	0.3444	0.2552	0.5084	0.4695	-0.5643	-0.6818	0.0699	MAML2
chr11	96093405	96093425	-	TATCAAAAGAATTCGTGTTG	0.4441	0.6056	0.8049	0.36	0.1594	0.5238	0.3296	-0.3246	-0.5069	0.0863	MAML2
chr11	96093406	96093426	-	ATATCAAAAGAATTCGTGTT	0.9514	0.3998	0.5128	0.4934	0.2791	0.4791	0.3912	-0.7408	-0.2979	0.1683	MAML2
chr11	96341411	96341431	-	GCCGCCCGCTTCAACCCCAG	0.4589	0.6763	0.7496	0.669	0.6407	0.648	0.6052	0.8677	0.3128	0.4899	MAML2
chr11	96341412	96341432	-	AGCCGCCCGCTTCAACCCCA	0.8152	0.5101	0.6823	0.4516	0.6038	0.6421	0.5648	0.2617	0.1756	0.4488	MAML2
chr11	96341643	96341663	-	GCCTTGTACAGCATGGCCAG	0.2924	0.6543	0.753	0.5948	0.591	0.6462	0.5759	0.3919	0.0392	0.1282	MAML2
chr11	96341644	96341664	-	AGCCTTGTACAGCATGGCCA	0.3566	0.4817	0.7544	0.2826	0.4902	0.584	0.5374	-0.4261	-0.6098	0.6142	MAML2
chr11	96341693	96341713	-	TAGGGCCGAGAGCTCAGACC	0.3011	0.5509	0.797	0.6376	0.5933	0.66	0.6732	1.208	1.2986	0.1492	MAML2
chr11	96341711	96341731	-	AGGACGATATGAACGAGGTA	0.7827	0.4894	0.6122	0.5813	0.6241	0.6927	0.5085	0.5313	0.5633	0.582	MAML2
chr11	96384535	96384555	-	GAAGAGCTTGATAGTAACAA	0.3325	0.618	0.6741	0.5977	0.5397	0.6923	0.6071	0.8425	0.6246	0.3426	CCDC82
chr11	96390937	96390957	-	GCACAAATTGGTCCAGATAT	0.4926	0.4267	0.6398	0.5016	0.2772	0.412	0.1456	-1.0303	-0.2895	0.1813	JRKL
chr11	96391011	96391031	-	GAGTTAGCCAACCGGCAGAG	0.4616	0.6918	0.6381	0.6617	0.6054	0.6659	0.6643	0.8321	0.3438	0.3851	JRKL
chr11	96391012	96391032	-	CGAGTTAGCCAACCGGCAGA	0.67	0.5958	0.7356	0.4375	0.4246	0.6393	0.3224	0.1781	-0.005	0.2021	JRKL
chr11	96391248	96391268	-	CTTCAATTGATTTGTGCCCA	0.2926	0.524	0.6643	0.3502	0.2328	0.4489	0.1303	-0.9271	-1.1749	0.1621	JRKL
chr11	99819658	99819678	-	CACTCAGTGTTCCTAATGAA	0.2631	0.5251	0.4737	0.4816	0.5219	0.6443	0.6675	0.1871	0.1703	0.5032	CNTN5
chr11	99956839	99956859	-	TGTCTTCCGCCACAAAGGAA	0.4119	0.6006	0.6615	0.4972	0.3261	0.6316	0.5097	0.3675	0.15	0.7216	CNTN5
chr11	100061215	100061235	-	ATCCATGTGATTGTTGGAAC	0.694	0.3095	0.7072	0.4675	0.4525	0.5972	0.2351	-0.7323	-0.533	0.0239	CNTN5
chr11	100070478	100070498	-	CCTTACATTCCCATCGGAGA	0.96	0.6016	0.7019	0.4395	0.294	0.6124	0.4267	0.2311	-0.0066	0.2342	CNTN5
chr11	100070512	100070532	-	AGCCAACGATACGTGGGTCT	1.0	0.4571	0.7214	0.5483	0.436	0.5175	0.5042	-0.3069	-0.0991	0.0289	CNTN5
chr11	100070518	100070538	-	TTCTTCAGCCAACGATACGT	0.7574	0.7015	0.5356	0.3406	0.0534	0.5254	0.6418	0.5157	0.4971	0.4937	CNTN5
chr11	100070549	100070569	-	CAACAGTACCTGAGGTGAGA	0.2023	0.558	0.7213	0.3072	0.33	0.5727	0.3987	0.1691	0.173	0.0915	CNTN5
chr11	100074154	100074174	-	AGTTGATTCAGTGCAAAAGT	0.2508	0.5531	0.6345	0.4109	0.3035	0.6361	0.5306	0.0609	0.0875	0.3544	CNTN5
chr11	100255766	100255786	-	TTACTATCCCAGGTGGGCCT	0.4312	0.3439	0.7686	0.478	0.0862	0.2675	0.4098	-0.7323	-0.8506	0.194	CNTN5
chr11	100255772	100255792	-	CAACAATTACTATCCCAGGT	0.3751	0.6357	0.6443	0.3146	0.3949	0.4938	0.3616	0.2561	0.5265	0.2552	CNTN5
chr11	101127429	101127449	-	ATCTCAACTACCTGAGGTGA	0.2739	0.602	0.4516	0.4823	0.5247	0.6472	0.4807	0.4164	0.2694	0.1628	PGR
chr11	101127475	101127495	-	CAGGCCGCCGTGCTCAAGGA	0.4878	0.5402	0.6925	0.6089	0.6192	0.6926	0.6273	0.7341	0.6067	0.1734	PGR
chr11	101127516	101127536	-	ACCCTGCACTCGGCCTCAAC	0.8921	0.382	0.8205	0.481	0.2286	0.364	0.337	-0.6113	0.1812	0.0567	PGR
chr11	101127655	101127675	-	GAGGGCGCGCCGCCCCAGCA	0.5895	0.3964	0.7907	0.7333	0.5335	0.2464	0.3176	-0.0395	-0.1085	0.1608	PGR
chr11	101127673	101127693	-	TGCATCCTGTACAAAGCGGA	0.4706	0.6148	0.5768	0.4672	0.4991	0.6658	0.4929	0.6197	0.0426	0.5267	PGR
chr11	101127708	101127728	-	TCTCGTCTGCGTCCTCCTCG	0.3106	0.6419	0.8758	0.4519	0.6077	0.6852	0.5785	0.9247	0.1147	0.5935	PGR
chr11	101127767	101127787	-	AGCGACCCCATCCAGACCCG	0.5177	0.6302	0.8194	0.5575	0.6191	0.6886	0.7023	1.1536	0.3851	0.6335	PGR
chr11	101127813	101127833	-	CCTTCCCGGATTTCCCGTTG	0.746	0.4689	0.7301	0.6553	0.5509	0.5972	0.5367	-0.3562	-0.4324	0.0235	PGR
chr11	101128070	101128090	-	AAGTTACGACGGCGGGGCCG	0.7589	0.5041	0.7341	0.7965	0.4816	0.4134	0.4889	-0.4381	-0.7664	0.4431	PGR
chr11	101128071	101128091	-	AAAGTTACGACGGCGGGGCC	0.814	0.4072	0.734	0.5105	0.0951	0.1552	0.118	-1.2673	-1.4484	0.0137	PGR
chr11	101128076	101128096	-	AGACGAAAGTTACGACGGCG	0.9808	0.6705	0.5898	0.4699	0.4468	0.6602	0.4751	0.4644	-0.4376	0.6149	PGR
chr11	101128077	101128097	-	AAGACGAAAGTTACGACGGC	0.7868	0.4752	0.6122	0.4446	0.3581	0.604	0.3741	-0.3674	-0.5898	0.1038	PGR
chr11	101128197	101128217	-	AGGACGCGCCGATGGCGCCC	0.7983	0.3852	0.6468	0.5027	0.417	0.5271	0.6203	-0.3258	-0.4711	0.0732	PGR
chr11	101128235	101128255	-	TTCCCGCTTCTCAGCGCCCA	0.4945	0.5782	0.6326	0.5626	0.5302	0.596	0.5575	0.4402	0.0742	0.1562	PGR
chr11	101128295	101128315	-	AGCCGCGGCTGTCCCGCCGG	0.6595	0.5075	0.8478	0.848	0.6696	0.5846	0.5235	0.4796	-0.2441	0.0551	PGR
chr11	101128296	101128316	-	GAGCCGCGGCTGTCCCGCCG	0.4179	0.4647	0.8345	0.8089	0.6395	0.621	0.5029	0.3732	-0.315	0.0731	PGR
chr11	101128297	101128317	-	GGAGCCGCGGCTGTCCCGCC	0.2357	0.2668	0.6595	0.6898	0.6117	0.5571	0.2983	-0.6437	-0.9379	0.0502	PGR
chr11	101128357	101128377	-	TCTGCGGGTCCGCTTCTGAA	1.0	0.6012	0.7583	0.6025	0.5061	0.5675	0.7138	0.5813	0.5515	0.6596	PGR
chr11	101128451	101128471	-	TGAGAGCCCTCACTGGTCCG	0.3872	0.5778	0.843	0.423	0.609	0.6655	0.7174	1.0721	0.4239	0.5284	PGR
chr11	101128510	101128530	-	GCCCATAAAGTGCTGCCCCG	0.4881	0.6332	0.8099	0.3897	0.6038	0.6829	0.6595	0.7518	0.0123	0.7707	PGR
chr11	101128566	101128586	-	CCCCGCTCATGAGCCGGTCC	0.9585	0.4452	0.7497	0.5054	0.5777	0.5187	0.4119	-0.2849	-0.3065	0.0167	PGR
chr11	101128698	101128718	-	TGTTGGCGCCCTCAGGTCCC	0.2894	0.4366	0.7822	0.5735	0.4457	0.5588	0.5694	0.6811	0.5937	0.1114	PGR
chr11	101128819	101128839	-	CAGTCGCTGTCGGACGTGGA	1.0	0.5868	0.6403	0.7274	0.6296	0.682	0.6122	0.6421	0.2719	0.2074	PGR
chr11	101128902	101128922	-	CCATACCTATCTCCCTGGAC	0.6772	0.5763	0.6251	0.4695	0.3849	0.527	0.468	0.0569	0.1411	0.1398	PGR
chr11	101473761	101473781	-	TTTCCTAGCCAGGATAAAGT	0.4069	0.5488	0.7551	0.3187	0.0106	0.442	0.3674	-0.2701	-0.0658	0.3867	TRPC6
chr11	101476525	101476545	-	TTCTGATGCAGGCATGATAT	0.2803	0.4168	0.7211	0.4927	0.147	0.3826	0.25	-0.9279	-0.1067	0.2073	TRPC6
chr11	101482957	101482977	-	GGAGATGCTCATTATATCCT	0.2339	0.534	0.7072	0.2308	0.4222	0.6062	0.5442	0.1865	0.4435	0.2641	TRPC6
chr11	101491641	101491661	-	AGTCGAGGCCATTCTGAATG	0.4137	0.646	0.8616	0.4861	0.4083	0.6431	0.4889	0.6273	0.1098	0.3594	TRPC6
chr11	101491642	101491662	-	AAGTCGAGGCCATTCTGAAT	0.6028	0.3707	0.6418	0.4406	0.2941	0.4431	0.2253	-0.5852	0.0926	0.0176	TRPC6
chr11	101504246	101504266	-	GTGCATACCCTCCTGCGGAA	0.666	0.6464	0.6868	0.4722	0.4579	0.6227	0.5025	0.4496	0.394	0.6179	TRPC6
chr11	101504484	101504504	-	AGAAAACCTCTCTCGAGTTG	0.618	0.6039	0.7911	0.527	0.2618	0.5986	0.4085	0.4939	0.2379	0.2628	TRPC6
chr11	101504485	101504505	-	AAGAAAACCTCTCTCGAGTT	0.5083	0.4087	0.6584	0.5379	0.3337	0.5075	0.3269	-0.4325	-0.1989	0.0336	TRPC6
chr11	101504743	101504763	-	AGACAGTTCTCCGTGAGAAG	0.6443	0.5931	0.8288	0.312	0.5287	0.6679	0.5602	0.9122	0.469	0.5577	TRPC6
chr11	101948120	101948140	-	CCAGTTTATTGTTGGTCTAC	0.3697	0.3971	0.6222	0.32	0.1269	0.2769	0.0917	-0.7622	-0.353	0.0314	CEP126
chr11	101961783	101961803	-	AAGACTGTCTATACTTGAGA	0.3869	0.5741	0.6374	0.4014	0.4336	0.6571	0.4551	0.3157	0.5743	0.398	CEP126
chr11	101962142	101962162	-	ATGGGTGGGCTAGATACAAA	0.4068	0.57	0.7497	0.7102	0.5774	0.6008	0.4377	-0.2112	0.3174	0.1902	CEP126
chr11	101962156	101962176	-	TATCTAGTACAAACATGGGT	0.7821	0.5265	0.619	0.3935	0.451	0.6566	0.4145	0.599	0.6969	0.4609	CEP126
chr11	101962160	101962180	-	TTTTTATCTAGTACAAACAT	0.2462	0.5555	0.6061	0.5368	0.0	0.29	0.3439	-1.6359	-1.5828	0.249	CEP126
chr11	102110947	102110967	-	GCCGCGGGTGCCGGTTGCCC	0.5561	0.3979	0.6751	0.656	0.6525	0.6192	0.3501	0.1066	-0.1028	0.0184	YAP1
chr11	102110993	102111013	-	CACGATCTGATGCCCGGCGG	0.8235	0.4102	0.8383	0.8066	0.6108	0.6322	0.3962	0.6257	0.0381	0.061	YAP1
chr11	102110994	102111014	-	GCACGATCTGATGCCCGGCG	0.8206	0.5763	0.7565	0.7756	0.602	0.6247	0.4224	0.8372	0.0033	0.5383	YAP1
chr11	102110995	102111015	-	TGCACGATCTGATGCCCGGC	0.5787	0.4675	0.5555	0.4525	0.4579	0.5726	0.3367	-0.1218	-0.2281	0.0769	YAP1
chr11	102111158	102111178	-	CGAGGTTACCTGTCGGGAGT	0.7265	0.5828	0.7686	0.5864	0.5865	0.6266	0.3976	-0.1707	-0.2652	0.0467	YAP1
chr11	102111164	102111184	-	GGGCAACGAGGTTACCTGTC	0.7522	0.4976	0.6726	0.7574	0.6076	0.5917	0.4966	-0.2352	0.2344	0.0423	YAP1
chr11	102162508	102162528	-	GGGGGCTGTGACGTTCATCT	0.4934	0.4793	0.7497	0.6405	0.6222	0.6152	0.4631	-0.0372	0.171	0.0888	YAP1
chr11	102205959	102205979	-	CACCCATGACGCCTCCCTGT	0.317	0.5094	0.6799	0.4485	0.5758	0.5328	0.4874	0.4151	0.6666	0.1516	YAP1
chr11	102328114	102328134	-	CTACCTGTTCAAGTAGATGA	0.4512	0.6118	0.57	0.4132	0.43	0.6772	0.7039	0.5601	0.4342	0.5756	BIRC3
chr11	102350024	102350044	-	CTGAGACAGGCACCCCGGCG	0.3203	0.5535	0.7706	0.8685	0.6061	0.5874	0.4237	0.386	-0.2898	0.1161	BIRC2
chr11	102350277	102350297	-	AAGCTACTATGTTCCAAGGT	0.432	0.6053	0.6584	0.5685	0.5735	0.6399	0.5749	0.4814	0.5527	0.1943	BIRC2
chr11	102350381	102350401	-	TACTCATTGCATAACTGTAG	0.4802	0.562	0.6454	0.3499	0.3612	0.6519	0.4439	0.3507	0.3001	0.1535	BIRC2
chr11	102350382	102350402	-	GTACTCATTGCATAACTGTA	0.2928	0.4375	0.5768	0.42	0.4061	0.617	0.5426	0.2864	0.61	0.3824	BIRC2
chr11	102363711	102363731	-	TTATCTCATACATACTTGGT	0.3755	0.6152	0.527	0.3769	0.3866	0.6164	0.5819	0.2474	0.5455	0.2761	BIRC2
chr11	102402063	102402083	-	CATCTAATACAACAACACCA	0.2944	0.7589	0.6536	0.3771	0.4455	0.7095	0.7471	1.0856	0.8243	0.9415	TMEM123
chr11	102452555	102452575	-	CTGCAGGTGCTAGCGCTGCT	0.2295	0.3716	0.7245	0.4904	0.4273	0.3644	0.4974	-0.7431	-0.8071	0.098	TMEM123
chr11	102527600	102527620	-	TCAAAGGCTTTAAACATGTG	0.2455	0.6695	0.7375	0.4687	0.4487	0.6422	0.5001	0.6174	0.0481	0.1625	MMP7
chr11	102527601	102527621	-	GTCAAAGGCTTTAAACATGT	0.2422	0.5189	0.6114	0.2073	0.3556	0.54	0.2877	-0.3714	-0.3036	0.0952	MMP7
chr11	102606563	102606583	-	TTGACGCTGTGACAATGCTG	0.4566	0.6678	0.6774	0.6063	0.4945	0.6921	0.6309	1.1084	0.4641	0.6634	MMP20
chr11	102606564	102606584	-	TTTGACGCTGTGACAATGCT	0.404	0.4915	0.6946	0.4895	0.1919	0.4758	0.4154	-0.3961	-0.5687	0.231	MMP20
chr11	102606656	102606676	-	GACCTCGGAAAGTATTCCTG	0.3336	0.7168	0.8241	0.6016	0.6263	0.7164	0.6432	1.264	0.7687	0.4236	MMP20
chr11	102606657	102606677	-	GGACCTCGGAAAGTATTCCT	0.5698	0.5118	0.5841	0.3998	0.5314	0.6449	0.5294	-0.0142	0.2708	0.1292	MMP20
chr11	102609995	102610015	-	ATCCATTCGATGGGCCTCGG	0.8235	0.5438	0.7674	0.7685	0.6753	0.6325	0.4975	0.1728	-0.2545	0.1707	MMP20
chr11	102609996	102610016	-	TATCCATTCGATGGGCCTCG	1.0	0.6101	0.7067	0.321	0.5279	0.6279	0.4658	0.0194	-0.4968	0.5936	MMP20
chr11	102609997	102610017	-	CTATCCATTCGATGGGCCTC	0.7965	0.4305	0.5332	0.436	0.2935	0.4392	0.3532	-0.8211	-0.8113	0.0125	MMP20
chr11	102610004	102610024	-	GGGATTCCTATCCATTCGAT	0.5243	0.5926	0.6584	0.4134	0.3963	0.5488	0.3998	-0.2091	0.2239	0.503	MMP20
chr11	102610024	102610044	-	CCCCACTTGTTTAGATCACG	0.7357	0.5504	0.6244	0.3719	0.4294	0.5704	0.3712	-0.2739	-0.7173	0.5901	MMP20
chr11	102610025	102610045	-	TCCCCACTTGTTTAGATCAC	0.2798	0.4279	0.6374	0.4956	0.4014	0.4764	0.2678	-0.8646	-0.7283	0.0563	MMP20
chr11	102616933	102616953	-	TCTTTGGCCTCCAAGTCACC	0.4099	0.5816	0.7538	0.3931	0.0	0.3508	0.405	0.3567	0.4702	0.4875	MMP20
chr11	102702805	102702825	-	TTTCCTCCTGGTCCGGGTCT	0.3217	0.3106	0.7363	0.6868	0.0	0.2237	0.2327	-0.7681	-0.7529	0.0224	MMP27
chr11	102702844	102702864	-	CGCTATTTTGATGGTCCCTT	0.7532	0.3803	0.5747	0.582	0.4331	0.37	0.1047	-1.5605	-1.4978	0.202	MMP27
chr11	102704565	102704585	-	AGTATGGCTACACCCTCCCT	0.602	0.5579	0.8013	0.5842	0.548	0.5885	0.5844	0.3875	0.7703	0.2131	MMP27
chr11	102718473	102718493	-	GTATCCCAACTATGCTTTCA	0.5733	0.4113	0.5332	0.3705	0.2133	0.3967	0.198	-0.8264	-0.0461	0.067	MMP8
chr11	102718528	102718548	-	ATGAATTTGGCCATTCTTTG	0.3468	0.5043	0.7769	0.3744	0.3217	0.4242	0.1789	-0.6005	-0.4042	0.093	MMP8
chr11	102721651	102721671	-	ATCTTCACCAGGATCTCACA	0.2713	0.6824	0.707	0.3444	0.2497	0.6183	0.5248	0.4918	0.7045	0.4348	MMP8
chr11	102722550	102722570	-	TTTTTGGGTTGAATGTGACG	0.4195	0.6631	0.7951	0.5961	0.0	0.4462	0.3678	-0.5781	-0.8236	0.6471	MMP8
chr11	102722565	102722585	-	AAGAAATGCAGCGATTTTTT	0.2116	0.224	0.7214	0.4808	0.0	0.2312	0.0407	-2.085	-1.2849	0.0999	MMP8
chr11	102776729	102776749	-	ATGAACTTGGCCACTCCCTG	0.6364	0.6129	0.8052	0.5333	0.6148	0.6749	0.4433	0.7278	0.3761	0.3198	MMP10
chr11	102778621	102778641	-	GGACAGAAGATGCATCAGGT	0.2964	0.7072	0.7292	0.3889	0.5517	0.701	0.6587	0.9004	0.8495	0.6143	MMP10
chr11	102795200	102795220	-	GATGCTATAACTACGATTCG	1.0	0.6254	0.7492	0.3524	0.3997	0.6487	0.6121	0.6845	0.3553	0.53	MMP1
chr11	102795201	102795221	-	TGATGCTATAACTACGATTC	0.9225	0.3744	0.6456	0.3741	0.3158	0.4837	0.3029	-0.3125	0.2594	0.0176	MMP1
chr11	102795535	102795555	-	CTCCCATTCTACTGATATCG	0.86	0.6205	0.5688	0.2227	0.4661	0.6478	0.4587	-0.2097	-0.556	0.1619	MMP1
chr11	102796711	102796731	-	ACCAGGCCCAGGTATTGGAG	0.2568	0.6853	0.8272	0.645	0.6209	0.6671	0.6722	1.1397	0.9312	0.4098	MMP1
chr11	102797018	102797038	-	ATCATGATATCTTTTGTCAG	0.2805	0.6065	0.7721	0.4487	0.1864	0.524	0.3227	-0.9889	-1.175	0.1509	MMP1
chr11	102797051	102797071	-	ACATTCACCAAGGTCTCTGA	0.2158	0.6421	0.707	0.3409	0.2416	0.6094	0.6398	0.4775	0.5646	0.5087	MMP1
chr11	102840190	102840210	-	AACCTGTCCCTCCAGAACCT	0.2754	0.5914	0.7733	0.4143	0.422	0.5689	0.6575	0.6398	0.6804	0.3996	MMP3
chr11	102842217	102842237	-	TGGCCCATGCCTATGCCCCT	0.2164	0.4736	0.6657	0.5778	0.5045	0.3998	0.4239	-0.2912	-0.074	0.3277	MMP3
chr11	102871591	102871611	-	GGACTACACATTCAGGAGGT	0.4098	0.6366	0.6584	0.5771	0.5448	0.6584	0.5699	0.7881	0.6307	0.2273	MMP12
chr11	102871641	102871661	-	ACCTGGATCTGGCATTGGAG	0.294	0.5905	0.7656	0.5446	0.5994	0.6768	0.5742	0.7016	0.3705	0.5314	MMP12
chr11	102872901	102872921	-	TCATTTCAGGGAAATGCCAG	0.2136	0.6628	0.7294	0.5209	0.3261	0.6387	0.3417	0.3163	-0.2704	0.3694	MMP12
chr11	102872913	102872933	-	CCCCGATGTCCATCATTTCA	0.4356	0.4997	0.654	0.2501	0.2624	0.3331	0.1177	-0.966	-0.3248	0.2377	MMP12
chr11	102872986	102873006	-	TCTTGGGTCTGAAAGTGACC	0.4239	0.6015	0.7396	0.3066	0.3957	0.636	0.5479	0.6251	0.5801	0.495	MMP12
chr11	102955324	102955344	-	CATGAAAAAGCCAAGATGCG	0.3907	0.6882	0.7703	0.3175	0.4291	0.6525	0.6613	0.8826	0.2252	0.6157	MMP13
chr11	102955455	102955475	-	TACCATCCTACAAATCTCGC	0.5279	0.5521	0.7072	0.1242	0.1551	0.5286	0.557	0.3468	0.2718	0.2821	MMP13
chr11	103120691	103120711	-	GACACCGCAGCTTTCCACAA	0.3924	0.6587	0.6657	0.5516	0.5539	0.6886	0.5922	0.5343	0.5592	0.4757	DYNC2H1
chr11	103135744	103135764	-	GCCCGGATTTCTTCAAAAGG	0.3726	0.5911	0.733	0.4801	0.3802	0.6554	0.445	-0.0121	-0.5121	0.4042	DYNC2H1
chr11	103135745	103135765	-	AGCCCGGATTTCTTCAAAAG	0.7325	0.5463	0.7448	0.4538	0.4293	0.5994	0.3588	-0.4164	-0.7017	0.1182	DYNC2H1
chr11	103135746	103135766	-	TAGCCCGGATTTCTTCAAAA	0.5269	0.4886	0.6657	0.5338	0.3749	0.4457	0.1841	-0.6761	-0.5681	0.4658	DYNC2H1
chr11	103156705	103156725	-	AATGCTCCACGGCCGAAAAT	1.0	0.3821	0.7835	0.5844	0.1079	0.3452	0.3212	-0.6329	0.0516	0.4366	DYNC2H1
chr11	103173189	103173209	-	TCTGGATGAGACATAGCTAC	0.3205	0.5909	0.6819	0.5725	0.5417	0.6813	0.545	0.2438	0.7112	0.3921	DYNC2H1
chr11	103176428	103176448	-	TTCTTGACAGTTACCTGATT	0.3241	0.2967	0.6833	0.4402	0.0999	0.3548	0.1579	-1.2151	-0.6773	0.0238	DYNC2H1
chr11	103177711	103177731	-	TGATATCGAGGCATAGCTTT	0.493	0.3801	0.5923	0.4197	0.3203	0.4445	0.2928	-1.0516	-0.2785	0.1038	DYNC2H1
chr11	103179065	103179085	-	TCAGAGATTCTATCCATTCA	0.5301	0.4702	0.7308	0.3323	0.3776	0.5433	0.2526	-0.6396	-0.1489	0.0887	DYNC2H1
chr11	103186466	103186486	-	TCTGGTCCTACCAGAATAAA	0.2874	0.3537	0.6394	0.6623	0.3698	0.4297	0.4941	-0.379	0.176	0.7149	DYNC2H1
chr11	103197987	103198007	-	GTGGAGGTAATGGTTGTCCT	0.4977	0.45	0.778	0.5615	0.589	0.6295	0.6646	0.0914	-0.0167	0.1196	DYNC2H1
chr11	103203703	103203723	-	TCCTTAAGTGGTAACAGCAA	0.4054	0.6199	0.6456	0.5174	0.5274	0.6665	0.5322	0.4762	0.2642	0.485	DYNC2H1
chr11	103947687	103947707	-	AGCAGCTTCAGAGACCAACT	0.2593	0.6638	0.7214	0.4551	0.5152	0.5654	0.5787	0.3263	0.7569	0.2641	PDGFD
chr11	104036890	104036910	-	AGTTTCGGAGCTCAAAGTCG	0.502	0.6555	0.7183	0.6541	0.4809	0.6939	0.6224	0.8926	0.392	0.581	DDI1
chr11	104036891	104036911	-	AAGTTTCGGAGCTCAAAGTC	0.3103	0.4678	0.5577	0.6266	0.5056	0.6226	0.2783	-0.2206	0.0495	0.0131	DDI1
chr11	104036944	104036964	-	TGATCTGGATCTCTTCGACG	1.0	0.6874	0.6738	0.3993	0.4637	0.6957	0.6963	1.3796	0.5367	0.7097	DDI1
chr11	104037003	104037023	-	TTTGAGGCCGTAGGAGCCCA	0.426	0.6047	0.6772	0.6478	0.3674	0.5447	0.6787	0.8792	0.6275	0.5243	DDI1
chr11	104037087	104037107	-	GTCTACACGAGGCTGGTTCG	0.8278	0.6715	0.7908	0.5098	0.5668	0.6366	0.6459	0.8889	0.3736	0.0809	DDI1
chr11	104037088	104037108	-	AGTCTACACGAGGCTGGTTC	0.7322	0.3421	0.8249	0.4667	0.4425	0.5254	0.2993	-0.653	-0.4124	0.0533	DDI1
chr11	104037189	104037209	-	CGCCAAGCCCTGTGACCGCT	0.6403	0.5027	0.5815	0.5409	0.4019	0.4628	0.3063	-0.5259	-0.6921	0.159	DDI1
chr11	104037250	104037270	-	GCATGCTGCGGATCAGGGCG	0.4925	0.4088	0.6416	0.6562	0.5447	0.5898	0.5449	-0.036	-0.6801	0.7902	DDI1
chr11	104037251	104037271	-	AGCATGCTGCGGATCAGGGC	0.6364	0.3436	0.7434	0.3635	0.4413	0.617	0.4445	-0.1651	-0.2779	0.0362	DDI1
chr11	104037255	104037275	-	GAGCAGCATGCTGCGGATCA	0.6007	0.533	0.7733	0.7171	0.5656	0.5933	0.6197	0.558	0.5914	0.014	DDI1
chr11	104037283	104037303	-	TGAGCAGGGACAGATCGTGG	0.2027	0.7515	0.7496	0.7803	0.648	0.7155	0.7308	1.6957	1.283	0.5266	DDI1
chr11	104037285	104037305	-	CTTGAGCAGGGACAGATCGT	0.7503	0.5536	0.8155	0.5346	0.4354	0.6503	0.5866	0.2833	0.4155	0.1788	DDI1
chr11	104037297	104037317	-	AGGGTTGCGTTCCTTGAGCA	0.6494	0.5984	0.6868	0.5905	0.5947	0.6711	0.6403	0.6691	0.3323	0.3151	DDI1
chr11	104037333	104037353	-	CTCAAGGCTTCCGCTGAGCA	0.3312	0.5337	0.7245	0.4335	0.51	0.6071	0.4503	0.3844	-0.1463	0.2016	DDI1
chr11	104037436	104037456	-	CCTGAGCTTCCCGATCCAGT	0.4757	0.6477	0.8155	0.4355	0.405	0.5635	0.4864	0.6012	0.705	0.6048	DDI1
chr11	104037525	104037545	-	CACTTGTCCAAAACTCTCGG	0.3496	0.6442	0.753	0.4064	0.4561	0.6855	0.5492	0.4774	-0.0706	0.5596	DDI1
chr11	104037526	104037546	-	TCACTTGTCCAAAACTCTCG	0.2347	0.6064	0.7769	0.0948	0.3107	0.5839	0.4881	0.1885	-0.4723	0.4454	DDI1
chr11	105002093	105002113	-	GGGCTCACTATGACATCGTG	0.8	0.6738	0.6937	0.7429	0.561	0.7209	0.5305	0.6937	0.2154	0.5802	CASP5
chr11	105002094	105002114	-	GGGGCTCACTATGACATCGT	0.7363	0.614	0.6516	0.6437	0.6166	0.6956	0.5528	0.5104	0.4444	0.0472	CASP5
chr11	105002113	105002133	-	TCACCTGCCTGCAAGGAATG	0.2746	0.6158	0.7496	0.3644	0.455	0.6213	0.6483	0.6838	0.2499	0.2361	CASP5
chr11	105612351	105612371	-	AAGGAGCTTCCGACGCATTG	1.0	0.6085	0.876	0.6328	0.4921	0.6778	0.5897	0.5228	0.3802	0.0885	GRIA4
chr11	105612352	105612372	-	AAAGGAGCTTCCGACGCATT	0.8279	0.3917	0.7497	0.5571	0.3888	0.4144	0.226	-0.8503	-0.1335	0.0275	GRIA4
chr11	105752989	105753009	-	AAATACTCCTCTAGAATACT	0.2729	0.5384	0.5214	0.3659	0.1003	0.4174	0.3873	-0.1014	0.6961	0.0474	GRIA4
chr11	105753101	105753121	-	ACTGGCTCTCCCCCTCAGTA	0.3936	0.5204	0.7715	0.4611	0.5235	0.4953	0.4309	0.3134	0.6135	0.422	GRIA4
chr11	105918845	105918865	-	TTGCTCCATATTTTCCATCA	0.2032	0.5297	0.693	0.5106	0.3198	0.4124	0.1885	-1.4365	-1.3902	0.0652	GRIA4
chr11	105924420	105924440	-	TACCAAAGTGATTGTCAGAG	0.2226	0.697	0.6572	0.4219	0.5204	0.6491	0.5628	0.4251	-0.0132	0.3495	GRIA4
chr11	105924421	105924441	-	GTACCAAAGTGATTGTCAGA	0.381	0.6194	0.6374	0.3297	0.3174	0.6306	0.2563	0.0468	-0.057	0.657	GRIA4
chr11	105924470	105924490	-	GATATGCCCAAACTCATGAA	0.4034	0.5893	0.7383	0.3875	0.3541	0.6643	0.6641	0.8459	0.9077	0.7075	GRIA4
chr11	105924677	105924697	-	TCATTGGGAGGCTGGTCGCT	0.5527	0.5341	0.6062	0.59	0.2572	0.4018	0.3639	-0.1375	-0.2884	0.1022	GRIA4
chr11	105926745	105926765	-	TCCAACAATTCGACCTGAGA	0.4133	0.5682	0.7402	0.3428	0.2497	0.5851	0.2603	-0.361	-0.4208	0.1623	GRIA4
chr11	106010775	106010795	-	TGTGATGAAGCGAATGGCTT	0.6172	0.5219	0.7966	0.4066	0.4278	0.625	0.5386	0.3045	0.2281	0.1516	MSANTD4
chr11	106053635	106053655	-	TCTTGACAGGTGGTTGCAAA	0.3781	0.5396	0.7633	0.5564	0.2118	0.4595	0.1818	-0.6567	-0.749	0.3601	KBTBD3
chr11	106077836	106077856	-	CCAATGCGCTCCTTCTCCTC	0.3182	0.4688	0.7591	0.6516	0.3893	0.4878	0.3972	-0.0537	0.2137	0.1367	AASDHPPT
chr11	106077873	106077893	-	CATGGCTGCCTTAGCGTCCC	0.9857	0.4798	0.721	0.6865	0.5705	0.5097	0.4982	-0.0834	0.0642	0.0394	AASDHPPT
chr11	106079516	106079536	-	GCAAACGAATATGATTCCAA	0.5141	0.6148	0.693	0.49	0.3639	0.6205	0.4602	0.219	0.1884	0.6093	AASDHPPT
chr11	106810376	106810396	-	TGGATGAACTCATGGGCCGA	0.4419	0.6632	0.6599	0.6164	0.4852	0.6168	0.5634	0.5048	0.1113	0.1168	GUCY1A2
chr11	106810383	106810403	-	GACAAGTTGGATGAACTCAT	0.2894	0.6345	0.6492	0.5182	0.483	0.5915	0.473	-0.001	0.4297	0.2499	GUCY1A2
chr11	106939640	106939660	-	AGCATGTCAGTCCTTCAGTT	0.657	0.4229	0.6962	0.3529	0.4847	0.5752	0.4814	-0.1907	0.2701	0.1182	GUCY1A2
chr11	106939745	106939765	-	ATCATGAAGAACCTTCCACA	0.4017	0.7258	0.7308	0.2659	0.5034	0.702	0.6526	0.8906	0.9944	0.5934	GUCY1A2
chr11	106939927	106939947	-	TCCACCCTCACCATATTGTG	0.4888	0.5756	0.605	0.4967	0.5652	0.6624	0.6615	0.9597	0.5647	0.5758	GUCY1A2
chr11	106939928	106939948	-	TTCCACCCTCACCATATTGT	0.4616	0.4008	0.7497	0.1904	0.2121	0.4187	0.3781	-0.3303	0.1082	0.0746	GUCY1A2
chr11	107017786	107017806	-	CGGGTCAACCTGGACTCGCT	1.0	0.5437	0.7198	0.4855	0.6061	0.4129	0.3509	-0.4296	-0.5719	0.0613	GUCY1A2
chr11	107424989	107425009	-	GCTCATCATTATAAACACTT	0.2195	0.4636	0.6394	0.2141	0.2178	0.4513	0.3231	-0.6346	-0.2257	0.2217	CWF19L2
chr11	107428962	107428982	-	CATCATGGAGTCGCTCTGAT	0.4295	0.5494	0.7431	0.4562	0.4773	0.4416	0.4096	-0.2939	0.123	0.3379	CWF19L2
chr11	107429038	107429058	-	TCTTCAGCATTGGTAGCTCA	0.4011	0.5397	0.5977	0.3925	0.3346	0.6125	0.6705	0.1892	0.006	0.3513	CWF19L2
chr11	107429381	107429401	-	CACGAAAGAAGATTATAGAC	0.319	0.5231	0.5626	0.3662	0.375	0.5798	0.3359	0.3562	0.5594	0.19	CWF19L2
chr11	107433635	107433655	-	CATTGTAGCCGAAAGATATG	0.628	0.5994	0.7858	0.3801	0.4062	0.6217	0.6128	0.2973	0.1705	0.4179	CWF19L2
chr11	107433636	107433656	-	ACATTGTAGCCGAAAGATAT	0.4788	0.4435	0.6489	0.3225	0.0	0.4046	0.4069	-0.3445	0.3492	0.1515	CWF19L2
chr11	107439138	107439158	-	ATCCGTACTGGAAGGATGGT	0.4354	0.5743	0.6159	0.4923	0.6222	0.6453	0.4273	0.4798	0.4755	0.2486	CWF19L2
chr11	107443033	107443053	-	TTAGAGCTCTGAAGATGAGT	0.2177	0.5894	0.6066	0.5576	0.3951	0.6691	0.5973	0.7453	0.813	0.6472	CWF19L2
chr11	107455723	107455743	-	AAAGAACTTAAGCGACTTCG	0.54	0.6459	0.6716	0.5273	0.3622	0.6099	0.4436	0.1046	-0.1539	0.137	CWF19L2
chr11	107455724	107455744	-	TAAAGAACTTAAGCGACTTC	0.432	0.3673	0.7072	0.4147	0.0	0.3657	0.0733	-0.9678	-0.3427	0.025	CWF19L2
chr11	107549762	107549782	-	GAGATCGTTTCTCTCAGTTT	0.3568	0.3187	0.7072	0.5211	0.378	0.4647	0.3885	-0.7641	-0.4053	0.0174	ALKBH8
chr11	107553110	107553130	-	TAAAGATAAGCCATTATCTG	0.2802	0.6468	0.7769	0.3548	0.3153	0.6048	0.478	0.4808	0.3276	0.0333	ALKBH8
chr11	107631609	107631629	-	ATAGTTTTTTCAATAGCGTC	0.4085	0.4034	0.5485	0.5364	0.0	0.4503	0.0826	-1.3292	-1.3073	0.1931	ELMOD1
chr11	107647488	107647508	-	CGAGATTCCAGTGGAGTATT	0.6178	0.3452	0.5831	0.5773	0.4353	0.4189	0.2127	-0.9669	-0.0575	0.0685	ELMOD1
chr11	107707914	107707934	-	GAAAATGGGGATAAACACCC	0.3643	0.6351	0.6256	0.4153	0.6132	0.7368	0.6571	1.0647	0.7383	0.2021	SLN
chr11	107805476	107805496	-	TGACATCTTGGTCCTTCTTG	0.2338	0.5789	0.8052	0.368	0.5218	0.6488	0.4277	0.0336	-0.2696	0.1185	SLC35F2
chr11	107806731	107806751	-	TGCAGACATACTAGCAGGGA	0.2665	0.6193	0.5876	0.6601	0.5985	0.6316	0.4465	0.7461	0.4382	0.2035	SLC35F2
chr11	107806735	107806755	-	TTGGTGCAGACATACTAGCA	0.7155	0.7184	0.6962	0.6921	0.4839	0.5918	0.6415	0.7776	0.8808	0.2848	SLC35F2
chr11	107928683	107928703	-	GACGGTGGGGTCGCAGGCGG	0.3302	0.3036	0.7662	1.0686	0.6468	0.6015	0.4424	0.065	-0.3337	0.046	RAB39A
chr11	107928684	107928704	-	CGACGGTGGGGTCGCAGGCG	0.6359	0.3413	0.7517	0.6647	0.5845	0.5113	0.2454	-0.2426	-0.6655	0.0267	RAB39A
chr11	107928685	107928705	-	CCGACGGTGGGGTCGCAGGC	0.6246	0.329	0.7019	0.5797	0.4918	0.4167	0.3659	-0.5276	-0.6175	0.0487	RAB39A
chr11	107928696	107928716	-	AGAAGTCCACGCCGACGGTG	0.6744	0.5982	0.6323	0.6476	0.6018	0.6753	0.5706	0.8343	0.2601	0.2664	RAB39A
chr11	107928697	107928717	-	AAGAAGTCCACGCCGACGGT	0.7302	0.5414	0.7576	0.5768	0.4969	0.653	0.5434	0.3811	0.3147	0.1401	RAB39A
chr11	107928722	107928742	-	CGGCTCGATCTCCAGCAGGC	0.2829	0.5645	0.6868	0.4883	0.5143	0.5793	0.4755	0.3231	0.2768	0.0887	RAB39A
chr11	107961956	107961976	-	TGAGTTGCGGTAATAAGATC	0.8418	0.5226	0.6398	0.4768	0.481	0.6662	0.4161	0.4042	1.0433	0.125	RAB39A
chr11	108046308	108046328	-	AAGCCTGATGAATTTTTGCT	0.2313	0.5389	0.5886	0.4758	0.3788	0.4612	0.1405	-1.1842	-0.8455	0.2925	CUL5
chr11	108054750	108054770	-	CCATTTTGTTGTAAATACGA	0.5258	0.6618	0.5498	0.2558	0.1613	0.5351	0.4259	-0.8396	-0.9675	0.794	CUL5
chr11	108070120	108070140	-	CTCTTTAAATGATGTCACCA	0.2164	0.6678	0.5605	0.2712	0.365	0.5913	0.422	-0.143	-0.3038	0.27	CUL5
chr11	108088562	108088582	-	AGTAATTGGCAAGCAGCTCA	0.6797	0.6126	0.6819	0.4091	0.4397	0.6855	0.5538	0.794	0.83	0.0566	CUL5
chr11	108133852	108133872	-	CTGCCTAAAAAAGATCCAAT	0.5826	0.5646	0.6232	0.4462	0.1806	0.3182	0.3508	-0.6085	-0.0882	0.5112	ACAT1
chr11	108172570	108172590	-	TGTTGTATATGCCGAAGTAG	0.8936	0.5776	0.6333	0.5413	0.4122	0.664	0.326	0.1179	-0.0859	0.5884	NPAT
chr11	108172571	108172591	-	CTGTTGTATATGCCGAAGTA	0.8462	0.4684	0.6676	0.6022	0.4769	0.6186	0.4165	-0.3827	-0.138	0.046	NPAT
chr11	108185227	108185247	-	ATTCCTAGGACTTCCGGTAT	0.9948	0.4948	0.7079	0.5546	0.489	0.508	0.2911	-0.1863	0.4658	0.0348	NPAT
chr11	108250717	108250737	-	AGGATACTTTGATATTAATT	0.2331	0.2511	0.6789	0.5732	0.326	0.3796	0.1567	-1.1439	-0.6065	0.1054	ATM
chr11	108250797	108250817	-	CGTTCCCCATGTCGCTGTTG	0.7334	0.5229	0.6734	0.5512	0.3992	0.6136	0.5013	0.1974	-0.2979	0.0542	ATM
chr11	108267289	108267309	-	CATCACTAACACTACTATCA	0.5294	0.5198	0.7494	0.2706	0.2321	0.4881	0.4727	0.2109	0.6175	0.1287	ATM
chr11	108268595	108268615	-	ACTCACCATATGCAGGTGGA	0.2712	0.6566	0.7478	0.4375	0.5252	0.6207	0.5712	0.7152	0.5333	0.232	ATM
chr11	108271104	108271124	-	GAACATCTTCCATTGGCAAG	0.2582	0.6229	0.7769	0.4393	0.1851	0.6034	0.4307	0.4306	-0.0399	0.2012	ATM
chr11	108272717	108272737	-	TTGAATAAGGATCAGCCTAC	0.6685	0.5158	0.693	0.441	0.2234	0.4773	0.1876	-0.6672	0.1859	0.2503	ATM
chr11	108281089	108281109	-	AAGCCTGTTTTTCGCAGATA	0.5411	0.4867	0.5807	0.5869	0.2017	0.3103	0.1433	-1.3496	-1.1053	0.0609	ATM
chr11	108281118	108281138	-	CTCTTTCACAGATTTACACA	0.292	0.6134	0.6456	0.3378	0.1059	0.428	0.3258	-0.682	-0.7059	0.3781	ATM
chr11	108292659	108292679	-	ACTTAATAAGTCACAACAAA	0.2421	0.4548	0.6061	0.3722	0.002	0.4432	0.1871	-0.9285	-0.5856	0.4313	ATM
chr11	108292760	108292780	-	TCCACCTGCTCATACACAAG	0.5926	0.6445	0.7212	0.3829	0.5691	0.6812	0.6845	0.8007	0.217	0.5725	ATM
chr11	108292761	108292781	-	CTCCACCTGCTCATACACAA	0.4623	0.675	0.654	0.4725	0.445	0.6562	0.5333	0.1946	-0.1157	0.5049	ATM
chr11	108302867	108302887	-	GGGTTTTCTTTGTCAAATCT	0.2441	0.4477	0.597	0.4004	0.168	0.3853	0.1335	-1.4256	-1.4875	0.0577	ATM
chr11	108304834	108304854	-	ACCTGAATCCAAGTTTGCAG	0.3672	0.6248	0.7294	0.4298	0.2373	0.6213	0.5134	0.6759	0.1951	0.7358	ATM
chr11	108393256	108393276	-	GATAGATTCTGTGATGGAAT	0.2428	0.4734	0.7494	0.4865	0.431	0.613	0.494	0.1015	0.2806	0.2975	C11orf65
chr11	108393305	108393325	-	TAATTCACACTGCAACAAAG	0.3424	0.6757	0.695	0.4353	0.3108	0.6581	0.6371	0.9432	0.5607	0.3502	C11orf65
chr11	108482046	108482066	-	TCCATGCTTGAAGCCATGCG	0.8636	0.6616	0.7658	0.6582	0.5635	0.6765	0.6784	1.028	0.2453	0.5374	POGLUT3
chr11	108486216	108486236	-	ATGTTTACCGGAGATCTTTA	0.436	0.3353	0.6739	0.3657	0.1263	0.3403	0.2189	-0.8458	0.2001	0.325	POGLUT3
chr11	108497817	108497837	-	CTGAACTGTGAGGGATTGCA	0.3782	0.6197	0.5673	0.5977	0.5889	0.6365	0.5972	0.2418	0.1141	0.6742	POGLUT3
chr11	108497826	108497846	-	CTTAGTTGTCTGAACTGTGA	0.3464	0.6021	0.7824	0.5352	0.3683	0.6149	0.3104	-0.4006	-0.4478	0.3502	POGLUT3
chr11	108497896	108497916	-	GTTGCGAATGGACGGCGCCC	1.0	0.4637	0.6748	0.6069	0.5392	0.6873	0.5235	0.415	0.1718	0.1503	POGLUT3
chr11	108497925	108497945	-	CCTTCCGCATTTAATGTGCA	0.6973	0.6077	0.5833	0.2441	0.263	0.5371	0.3759	-0.4128	-0.7759	0.4274	POGLUT3
chr11	108498193	108498213	-	CTGCAGGCGGTCAACTCGGA	0.8909	0.5875	0.7245	0.6967	0.5478	0.6046	0.4253	0.097	0.0706	0.2646	POGLUT3
chr11	108498261	108498281	-	CGCCGCGGAGCCTGGTGTGG	0.215	0.4956	0.7769	0.7068	0.6623	0.6115	0.4319	0.652	0.0777	0.0172	POGLUT3
chr11	108511840	108511860	-	ACTTGTCAGGAAAAGAACGT	0.4424	0.7473	0.7019	0.4549	0.4136	0.6727	0.6544	0.9776	0.8114	0.6476	EXPH5
chr11	108512043	108512063	-	TGCTTCTGAGCTAACACCAA	0.3435	0.6615	0.6597	0.5236	0.6185	0.6963	0.5716	0.412	0.2351	0.2383	EXPH5
chr11	108512124	108512144	-	GGCTATGTCATGTCCCTCAG	0.216	0.6636	0.7624	0.6693	0.627	0.6611	0.6206	0.7672	0.4022	0.3777	EXPH5
chr11	108512145	108512165	-	ACTTCCATTCCTCATCAACA	0.221	0.7122	0.6463	0.1827	0.1994	0.5535	0.6555	0.2756	0.164	0.6172	EXPH5
chr11	108512365	108512385	-	TGGCTGCTTCATTGAGGAAT	0.337	0.4155	0.5925	0.5802	0.3889	0.5223	0.3228	-0.3743	-0.2608	0.0219	EXPH5
chr11	108513244	108513264	-	AGGACTCAGCCAAGAGCAAC	0.3973	0.4603	0.5133	0.6103	0.444	0.6365	0.4323	0.0713	0.4903	0.1807	EXPH5
chr11	108513307	108513327	-	CCCAACCTGTTTCACAGACA	0.2214	0.6038	0.7072	0.5125	0.4342	0.5992	0.386	0.0718	-0.0396	0.2188	EXPH5
chr11	108514287	108514307	-	TGACAAGTATGTGTATCCCA	0.226	0.6523	0.6256	0.4582	0.5787	0.7061	0.6957	0.9883	0.9595	0.6291	EXPH5
chr11	108514504	108514524	-	GGTCGGCCTTACCAGCCACA	0.3497	0.6908	0.8155	0.3872	0.5034	0.6693	0.6915	0.9597	0.9115	0.7829	EXPH5
chr11	108514665	108514685	-	CCTAAGACCAGGAACTCCTA	0.6306	0.5485	0.8201	0.4078	0.3624	0.6262	0.6228	0.4581	0.7817	0.4805	EXPH5
chr11	108518270	108518290	-	GAGTGGCATGCCTCCACCGT	1.0	0.5605	0.7258	0.8299	0.6734	0.6285	0.6101	0.7843	0.6474	0.0965	EXPH5
chr11	108528148	108528168	-	GGACCTCCTATGCCTGTGAG	0.3203	0.6248	0.7338	0.4902	0.6172	0.7065	0.6438	1.1625	0.4084	0.4581	EXPH5
chr11	108528149	108528169	-	AGGACCTCCTATGCCTGTGA	0.2668	0.603	0.6657	0.6081	0.5473	0.6731	0.6461	0.6706	0.6772	0.1797	EXPH5
chr11	108691872	108691892	-	CGGTACAGATACTGGACCTG	0.8537	0.6807	0.6585	0.7002	0.6522	0.6848	0.6636	0.4256	-0.0419	0.1149	DDX10
chr11	108691873	108691893	-	TCGGTACAGATACTGGACCT	0.5617	0.638	0.7072	0.6363	0.6035	0.5614	0.7031	0.3565	0.228	0.0483	DDX10
chr11	108706778	108706798	-	TGCACCATAGCTTTTTCTGA	0.2158	0.5319	0.6374	0.2528	0.1552	0.4265	0.2279	-1.0367	-0.9384	0.4773	DDX10
chr11	109423489	109423509	-	GCGAGCGAGCCAAGGACTAA	0.9879	0.5684	0.6789	0.526	0.4159	0.5411	0.3783	0.2583	0.4962	0.4616	C11orf87
chr11	109423516	109423536	-	ACTGCTCCCTGTAGCGGGAG	0.3132	0.4798	0.6721	0.7035	0.5504	0.5424	0.4394	-0.2055	-0.487	0.0874	C11orf87
chr11	109423517	109423537	-	AACTGCTCCCTGTAGCGGGA	0.7308	0.5191	0.6724	0.4772	0.4983	0.638	0.4619	0.1323	-0.091	0.2303	C11orf87
chr11	109423621	109423641	-	GCACTCATTGGCGCGGGGCT	0.3719	0.2652	0.701	0.5884	0.3952	0.3802	0.1452	-1.0523	-1.3279	0.035	C11orf87
chr11	109423706	109423726	-	GCCGCTGCCGCTGGCGTTGG	0.3223	0.5648	0.7071	0.904	0.5823	0.6174	0.6272	0.4017	-0.4904	0.0185	C11orf87
chr11	109423707	109423727	-	TGCCGCTGCCGCTGGCGTTG	0.2808	0.4845	0.7769	0.5652	0.4317	0.4864	0.4065	-0.1066	-0.69	0.0178	C11orf87
chr11	109423746	109423766	-	TGCCGCTGCCTACTGCGCCT	0.3335	0.4087	0.7497	0.2865	0.3864	0.4334	0.4716	-0.3934	-0.5501	0.323	C11orf87
chr11	110136796	110136816	-	GTACAGCTGGACTTAACTGT	0.4547	0.6769	0.6775	0.3961	0.6143	0.7431	0.7166	1.2006	1.2573	0.6985	ZC3H12C
chr11	110136838	110136858	-	CATTAACGGTATCCATACTT	0.7301	0.4751	0.6345	0.5067	0.2376	0.4871	0.4957	-0.1927	0.4588	0.0899	ZC3H12C
chr11	110153037	110153057	-	TGTAATGAGAGCATCAGGTC	0.3977	0.6106	0.7006	0.5179	0.5045	0.6563	0.4161	0.2978	0.3998	0.0639	ZC3H12C
chr11	110159312	110159332	-	TCTCCTCCCCTGGACTCGCC	0.3291	0.4954	0.7205	0.5506	0.2768	0.4176	0.2923	-0.2414	-0.3764	0.2153	ZC3H12C
chr11	110163283	110163303	-	TCTGCCAAGAGGGTCATCAG	0.2905	0.7301	0.8248	0.5238	0.5776	0.6726	0.6827	0.6806	0.4875	0.2273	ZC3H12C
chr11	110164682	110164702	-	GCTTAAAGATGTAGTGCTTT	0.2628	0.3121	0.6169	0.2131	0.1913	0.3626	0.1394	-1.6369	-1.0947	0.0411	ZC3H12C
chr11	110164731	110164751	-	GTGGTCTTTGATCCTGAGGT	0.3786	0.6338	0.6726	0.5701	0.6259	0.6826	0.5895	0.5178	0.1439	0.2576	ZC3H12C
chr11	110237674	110237694	-	TTGGAATTAATCACTGTTGG	0.3504	0.6016	0.7627	0.4861	0.4462	0.6251	0.3837	-0.3228	-0.6508	0.1191	RDX
chr11	110237675	110237695	-	ATTGGAATTAATCACTGTTG	0.2755	0.5626	0.8049	0.5348	0.2819	0.6345	0.4136	-0.016	-0.1478	0.0333	RDX
chr11	110237676	110237696	-	GATTGGAATTAATCACTGTT	0.4618	0.3987	0.5809	0.3468	0.3557	0.5442	0.3093	-0.5814	-0.2372	0.0545	RDX
chr11	110580922	110580942	-	CCCACTGCGGGATCATGCCA	0.3761	0.5652	0.5983	0.404	0.5772	0.6543	0.5041	0.1064	-0.0473	0.2643	ARHGAP20
chr11	110581118	110581138	-	TGGTAAAGAAACTTGGCCAG	0.2465	0.6781	0.7011	0.692	0.4702	0.6204	0.5241	0.8517	0.245	0.3527	ARHGAP20
chr11	110614575	110614595	-	AAATCTTCGCCAAGGACATT	0.6762	0.4143	0.5474	0.3754	0.0	0.2826	0.1936	-0.757	0.2156	0.1155	ARHGAP20
chr11	110624236	110624256	-	GCAAGCTGTGTGGATGAAGT	0.2077	0.6902	0.7686	0.5537	0.5603	0.6408	0.5293	0.4435	0.2456	0.603	ARHGAP20
chr11	111284197	111284217	-	TGCCCTGCGGAGGACTCACA	0.4108	0.6093	0.7271	0.5342	0.5336	0.5384	0.4563	0.6417	0.8234	0.4212	POU2AF2
chr11	111284250	111284270	-	AGTCTCCGTAGGGCTCCTGG	0.5686	0.7075	0.9088	0.4885	0.6826	0.7086	0.6223	1.1205	0.6454	0.6311	POU2AF2
chr11	111284251	111284271	-	TAGTCTCCGTAGGGCTCCTG	0.8452	0.5008	0.6643	0.7733	0.6406	0.6332	0.4966	0.4156	0.0892	0.0659	POU2AF2
chr11	111284252	111284272	-	GTAGTCTCCGTAGGGCTCCT	0.5484	0.4083	0.6789	0.4497	0.5207	0.5126	0.3805	-0.1661	0.0973	0.3261	POU2AF2
chr11	111284260	111284280	-	GGAGGCCGGTAGTCTCCGTA	1.0	0.628	0.7482	0.6633	0.6544	0.6373	0.5713	0.2658	0.4504	0.3929	POU2AF2
chr11	111284293	111284313	-	CTGAACAGAGAGCCCGCGTT	0.8277	0.4857	0.7198	0.7352	0.6198	0.6225	0.4748	0.0591	0.3952	0.141	POU2AF2
chr11	111284324	111284344	-	CGGTGGCAGGAGCGGCGGTA	0.2965	0.4244	0.6534	0.7312	0.7356	0.6232	0.3464	-0.4728	-0.2414	0.0558	POU2AF2
chr11	111304962	111304982	-	CTGCAGAAGATGGTGCAACT	0.3409	0.6298	0.778	0.6279	0.4207	0.4936	0.493	-0.3535	-0.1093	0.1062	COLCA2
chr11	111306431	111306451	-	TCTCCCCGTTGCAAATAATT	0.4249	0.2676	0.6405	0.302	0.0959	0.2586	0.1171	-1.1299	-0.1696	0.2379	COLCA2
chr11	111306535	111306555	-	TGGAATTGAGCAAAGGCTCC	0.3354	0.5715	0.693	0.3639	0.5043	0.6162	0.4396	0.1435	0.3187	0.0153	COLCA2
chr11	111308073	111308093	-	AGGAATTTGAAGGTGATCCT	0.2956	0.5644	0.7261	0.3635	0.5139	0.6209	0.5495	0.1466	0.3327	0.2332	COLCA2
chr11	111357796	111357816	-	CTGGCGACCTACACCACAGT	0.7464	0.6301	0.7035	0.6118	0.5274	0.6523	0.5889	0.5704	0.6169	0.1535	POU2AF1
chr11	111358810	111358830	-	GCGAGGCCACGCCAGCAGTG	0.2622	0.6502	0.8084	0.7763	0.636	0.6794	0.695	0.8543	0.4877	0.2861	POU2AF1
chr11	111358811	111358831	-	AGCGAGGCCACGCCAGCAGT	0.329	0.4583	0.7531	0.5704	0.4378	0.5926	0.501	0.6183	0.6108	0.0527	POU2AF1
chr11	111358875	111358895	-	GCCCCGGCCCGGCCATACCA	0.385	0.4783	0.7116	0.4924	0.5017	0.6551	0.6742	0.8499	0.8565	0.6843	POU2AF1
chr11	111363175	111363195	-	AACGTCAATAGGAAGAGGTG	0.4228	0.6959	0.7611	0.4193	0.5934	0.6535	0.5117	0.7693	0.5425	0.1257	POU2AF1
chr11	111363176	111363196	-	CAACGTCAATAGGAAGAGGT	0.5142	0.5928	0.624	0.5273	0.4859	0.5941	0.4925	-0.0473	-0.1659	0.0797	POU2AF1
chr11	111363215	111363235	-	CGGGCAGTCAGGAGACCCGT	0.4939	0.5996	0.5605	0.7539	0.6888	0.6389	0.6634	0.5926	0.6348	0.3292	POU2AF1
chr11	111363234	111363254	-	GCTGGCTGTGGACACGTGCC	0.4038	0.4426	0.7431	0.7792	0.5059	0.4718	0.5749	-0.1839	-0.4771	0.3185	POU2AF1
chr11	111495231	111495251	-	GACGGCCGTGTTGGCCTCCT	0.4009	0.4205	0.693	0.8653	0.5159	0.2591	0.2432	-1.0209	-0.827	0.0184	BTG4
chr11	111498025	111498045	-	TCCGAAGGAGATGACCATAT	0.8117	0.5611	0.7214	0.704	0.4698	0.4156	0.5012	-0.011	0.8543	0.3758	BTG4
chr11	111514799	111514819	-	CGGCCGCTAGGTTCTTCGCT	0.9714	0.4536	0.6547	0.4892	0.5291	0.4757	0.357	-0.7367	-0.7252	0.2817	HOATZ
chr11	111514830	111514850	-	TCCCGGGGGGCACATTTCCT	0.2283	0.4674	0.8017	0.4941	0.3425	0.2812	0.1846	-0.5867	-0.235	0.0161	HOATZ
chr11	111514843	111514863	-	CAAATACCAGTAATCCCGGG	0.4045	0.7335	0.7139	0.7707	0.4957	0.6321	0.5076	1.1254	0.7091	0.6206	HOATZ
chr11	111514844	111514864	-	GCAAATACCAGTAATCCCGG	0.8198	0.7232	0.7627	0.3486	0.5754	0.715	0.6286	1.121	0.6402	0.8599	HOATZ
chr11	111514845	111514865	-	AGCAAATACCAGTAATCCCG	0.6785	0.6609	0.7141	0.3946	0.5694	0.7203	0.6877	0.8568	0.3953	0.4363	HOATZ
chr11	111514929	111514949	-	CACCAGCTGAGATTCGCTAG	0.6177	0.6635	0.8146	0.5521	0.5643	0.6585	0.4332	0.4161	0.2296	0.0837	HOATZ
chr11	111514930	111514950	-	GCACCAGCTGAGATTCGCTA	0.6108	0.5456	0.6988	0.4046	0.4028	0.6607	0.5413	0.2085	0.3184	0.8573	HOATZ
chr11	111516066	111516086	-	CTCAGATTCCTGTATCTTTA	0.2155	0.2373	0.7402	0.2419	0.1978	0.2573	0.0566	-1.9257	-1.0873	0.2585	HOATZ
chr11	111549708	111549728	-	TCATTCCACTGGAACATGTA	0.442	0.4797	0.6582	0.3264	0.3399	0.5387	0.4564	-0.0677	0.2245	0.1706	LAYN
chr11	111700946	111700966	-	CTTCTGGGGCTGCATAAGGG	0.3559	0.6363	0.8836	0.7795	0.5114	0.6269	0.614	0.5278	0.2479	0.3124	SIK2
chr11	111700961	111700981	-	GCTGCCCTTCAAAGACTTCT	0.3897	0.3165	0.5554	0.301	0.0542	0.3075	0.1331	-0.9076	-0.2204	0.0733	SIK2
chr11	111701496	111701516	-	GGAAGAGTCGGTCCATCAAA	0.3404	0.5101	0.6681	0.5766	0.4845	0.6137	0.4311	0.0763	0.4408	0.8715	SIK2
chr11	111703242	111703262	-	CTATGGTTAGCCGTTTGGAT	0.8305	0.4281	0.6629	0.3625	0.4369	0.6177	0.4637	0.073	0.3726	0.3522	SIK2
chr11	111703265	111703285	-	CCATTTATGCTCCTTGATTT	0.2234	0.2591	0.6597	0.3167	0.0691	0.2585	0.1436	-1.188	-0.834	0.0582	SIK2
chr11	111712230	111712250	-	TCGGTGAATGCATGGTCACT	1.0	0.6001	0.6741	0.5871	0.3893	0.4025	0.4149	0.0176	0.3415	0.0346	SIK2
chr11	111712281	111712301	-	CCTCCACGTTGGATGCCTGG	0.6145	0.6792	0.8106	0.5394	0.5971	0.6845	0.595	0.7857	0.2451	0.5688	SIK2
chr11	111712282	111712302	-	GCCTCCACGTTGGATGCCTG	0.294	0.561	0.721	0.4635	0.5861	0.6636	0.5172	-0.0755	-0.5882	0.147	SIK2
chr11	111719840	111719860	-	GAGGTCTCCATCATGTTGCT	0.3971	0.6106	0.6726	0.5198	0.3972	0.5536	0.5196	0.3355	0.291	0.3429	SIK2
chr11	111719905	111719925	-	ATGCCTCAAAGGCATGAGCG	0.6578	0.7233	0.7197	0.6023	0.5252	0.5692	0.5706	0.2579	-0.3302	0.4416	SIK2
chr11	111720505	111720525	-	AGTCCACACTGTCAAGGGAG	0.2101	0.5862	0.6472	0.7143	0.6238	0.6566	0.5078	0.3922	0.0402	0.3603	SIK2
chr11	111720635	111720655	-	GTAGGTCTCAGGCTTATGAA	0.4131	0.6083	0.734	0.5069	0.6179	0.6912	0.6811	0.8487	1.0116	0.921	SIK2
chr11	111753503	111753523	-	ATGGGATTGTCTACTATTTT	0.4048	0.1474	0.7214	0.4423	0.3031	0.3265	0.0496	-1.7181	-1.0911	0.028	PPP2R1B
chr11	111753521	111753541	-	GCTCTAGCTTCTGTAATTAT	0.2501	0.2299	0.6819	0.4173	0.2418	0.3327	0.1498	-0.8574	0.258	0.385	PPP2R1B
chr11	111760852	111760872	-	GTTCAGCGTTTGCTATCCCA	0.5915	0.5753	0.7527	0.6138	0.6029	0.7069	0.7364	1.0247	1.0397	0.8483	PPP2R1B
chr11	111760909	111760929	-	GGTGAAACGCTTAGCAAGTG	0.5818	0.6319	0.7136	0.6309	0.5499	0.6831	0.5257	0.5177	-0.0079	0.2775	PPP2R1B
chr11	111760910	111760930	-	TGGTGAAACGCTTAGCAAGT	0.4593	0.5809	0.6597	0.3747	0.2477	0.5105	0.326	-0.2434	-0.2777	0.0763	PPP2R1B
chr11	111764835	111764855	-	GGAAATTTCACTGGCCTAGT	0.3176	0.4618	0.6363	0.5327	0.2697	0.4257	0.2583	-0.6894	-0.1783	0.2093	PPP2R1B
chr11	111764856	111764876	-	TTAGCTCTTGCTGAGCAGCT	0.2297	0.5764	0.617	0.5853	0.3643	0.4123	0.5244	0.1421	0.0147	0.2484	PPP2R1B
chr11	111838288	111838308	-	TAGGAACTGTCTTCCTGTTT	0.4056	0.2562	0.7214	0.6205	0.3679	0.3736	0.3059	-1.1519	-0.4356	0.0183	ALG9
chr11	111853452	111853472	-	TCATTGACAGCTACTATTAT	0.4541	0.3117	0.6975	0.3161	0.131	0.3381	0.2083	-0.9715	0.0649	0.1373	ALG9
chr11	111857603	111857623	-	GGCCATTCAGTGCAGCTCTT	0.3746	0.3654	0.7544	0.4961	0.3366	0.3887	0.2377	-0.8907	-0.111	0.2236	ALG9
chr11	111860616	111860636	-	GGGCTGTGTGCAAGAAGTTT	0.3772	0.404	0.6066	0.8344	0.4454	0.4897	0.4286	-0.6595	0.0238	0.2705	ALG9
chr11	111868712	111868732	-	ACTACCTCATCTATGGGGAA	0.2535	0.6488	0.6308	0.4708	0.5505	0.6447	0.5188	0.1446	0.091	0.3241	ALG9
chr11	111868717	111868737	-	GACACACTACCTCATCTATG	0.4074	0.6037	0.7212	0.3797	0.4488	0.6271	0.6866	0.7871	0.6535	0.5978	ALG9
chr11	111870239	111870259	-	TGATGAAACATTCAACTACT	0.2414	0.5425	0.564	0.3353	0.1423	0.4052	0.3271	-0.4445	-0.012	0.1549	ALG9
chr11	111870341	111870361	-	GAACAAAGCAGGACAAGTCT	0.2251	0.5382	0.687	0.4597	0.2833	0.6196	0.4911	0.2108	0.4867	0.0973	ALG9
chr11	111878583	111878603	-	AGCTGGCGTAGCTAAGAACA	0.3912	0.6668	0.6301	0.5492	0.5996	0.6896	0.7478	1.0819	1.174	0.4676	FDXACB1
chr11	111879005	111879025	-	GCGCCCGGCCGAGTTGGCTC	0.642	0.5107	0.7083	0.6612	0.2775	0.5813	0.5156	0.2755	0.0743	0.166	FDXACB1
chr11	111882365	111882385	-	ACAGGCGAGGTTCTGTCTCT	0.3437	0.4825	0.7497	0.4965	0.5204	0.4784	0.36	-0.3355	0.2192	0.0256	C11orf1
chr11	111882527	111882547	-	CTGGTTCCAGTTGCCCATCA	0.5539	0.5001	0.7356	0.7824	0.5283	0.5072	0.5035	-0.0041	0.1796	0.0603	C11orf1
chr11	111882580	111882600	-	ACCTGGGAAGGCAAGGGTTT	0.2876	0.3737	0.7117	0.5541	0.4483	0.408	0.3654	-0.6303	0.0885	0.0558	C11orf1
chr11	111912857	111912877	-	GTACTCGGCGGTGGCCGGGT	0.3086	0.5035	0.6584	0.8755	0.6179	0.4766	0.406	-0.8187	-0.8775	0.144	HSPB2
chr11	111912861	111912881	-	ATTCGTACTCGGCGGTGGCC	0.9304	0.4317	0.7195	0.6135	0.0	0.2368	0.0805	-0.9918	-1.2212	0.0642	HSPB2
chr11	111913468	111913488	-	AGTAGCCATGGTAGAGTGTG	0.2322	0.5482	0.6461	0.6854	0.6466	0.6997	0.5563	0.4399	0.1336	0.0673	HSPB2
chr11	111913600	111913620	-	TCCTCACAGTCACCTCGTCT	0.4878	0.5174	0.6183	0.3227	0.3347	0.562	0.5138	-0.1437	-0.0456	0.0301	HSPB2
chr11	111913659	111913679	-	GCCGTGGCGGTCCAGGCGCT	0.3713	0.31	0.7387	0.7559	0.6389	0.4849	0.453	-0.0327	-0.2928	0.0206	HSPB2
chr11	111913689	111913709	-	ATAGGTGCGGCAGAACTCTC	0.5014	0.5327	0.6823	0.6345	0.5151	0.6086	0.4384	0.284	0.868	0.1173	HSPB2
chr11	111974133	111974153	-	TGGTCGGTGACTTTGCAGAG	0.4839	0.7075	0.6485	0.5739	0.6548	0.7089	0.6538	1.0421	0.5765	0.2923	DIXDC1
chr11	111974134	111974154	-	GTGGTCGGTGACTTTGCAGA	0.32	0.5661	0.7356	0.6351	0.411	0.6095	0.3634	0.4553	0.1115	0.4764	DIXDC1
chr11	111974220	111974240	-	AAAGACATCCCGTCCTGATC	0.8764	0.456	0.7828	0.4001	0.2031	0.3803	0.3489	0.0295	0.8275	0.0395	DIXDC1
chr11	111974928	111974948	-	CCCTTCGTACTGCTGCACTA	0.3526	0.5495	0.707	0.4124	0.4048	0.5417	0.5983	0.0288	0.1092	0.6303	DIXDC1
chr11	111974961	111974981	-	GGAGCAGCTGGATTCAGACG	0.4322	0.6718	0.7354	0.5426	0.6492	0.747	0.6498	1.317	0.5225	0.7242	DIXDC1
chr11	111980749	111980769	-	TTTGCACTGTGGATTGGACT	0.5294	0.435	0.7409	0.5516	0.0	0.4495	0.4342	-0.0561	-0.1708	0.2474	DIXDC1
chr11	111982384	111982404	-	AGGTCTCCAGATAGGTTCCA	0.5014	0.6526	0.5332	0.4767	0.5389	0.6579	0.6082	0.2433	0.5472	0.6789	DIXDC1
chr11	111985309	111985329	-	GAGCTCACCAGTTGTTCCTC	0.4825	0.485	0.6647	0.46	0.4791	0.5677	0.3763	-0.3666	0.1861	0.0395	DIXDC1
chr11	111992411	111992431	-	CTCTGCTGCAAGGCATCCTA	0.5248	0.3622	0.6537	0.5077	0.4919	0.532	0.3194	-0.6964	-0.5234	0.1235	DIXDC1
chr11	112025559	112025579	-	GAGGTCACTCGTGGAGTTCC	0.9046	0.4472	0.5973	0.5961	0.5358	0.5161	0.3624	-0.1736	0.2033	0.0169	DLAT
chr11	112025598	112025618	-	GTCACGCTGTTGCGACGAGC	1.0	0.5335	0.584	0.4845	0.3408	0.6058	0.4626	-0.143	-0.2034	0.0438	DLAT
chr11	112025659	112025679	-	CGGCGTGGCCCCAGAACTGG	0.291	0.5981	0.6953	0.7896	0.719	0.71	0.5987	0.6312	-0.0046	0.2103	DLAT
chr11	112025661	112025681	-	CGCGGCGTGGCCCCAGAACT	0.5569	0.3095	0.7107	0.7352	0.5901	0.3628	0.3367	-0.3064	-0.0787	0.0124	DLAT
chr11	112025715	112025735	-	AGACTGTAATAGCGGCGGCC	0.7094	0.55	0.6583	0.4164	0.1523	0.4073	0.4055	-0.2834	-0.4688	0.0872	DLAT
chr11	112025741	112025761	-	TAGGGCTCACCTTCTGATGC	0.2885	0.385	0.7497	0.2834	0.3894	0.5599	0.5063	-0.153	-0.3768	0.0102	DLAT
chr11	112028607	112028627	-	ATACAGATGATCGCTCCGAT	0.8326	0.6531	0.7103	0.4665	0.4429	0.5881	0.5208	0.1557	0.6351	0.6551	DLAT
chr11	112028851	112028871	-	TTGGTGCTGGGGCCGCTTGT	0.4332	0.3481	0.8347	0.6538	0.437	0.4372	0.3194	-0.432	-0.0744	0.0306	DLAT
chr11	112028933	112028953	-	AGCCTCACCTGCATGTGAGG	0.2418	0.6063	0.8052	0.5207	0.5511	0.6385	0.5058	0.3798	0.1614	0.2502	DLAT
chr11	112037452	112037472	-	AAGCATACCTACCGGGGGTG	0.7701	0.4752	0.6856	0.8063	0.5626	0.4897	0.3547	-0.9092	-1.0651	0.0698	DLAT
chr11	112037453	112037473	-	GAAGCATACCTACCGGGGGT	0.9322	0.4983	0.617	0.4831	0.5639	0.5957	0.4282	-0.1054	-0.2659	0.0321	DLAT
chr11	112039268	112039288	-	AGGTGTAGGAGCTAAAGGCT	0.4182	0.588	0.5435	0.6418	0.6941	0.7177	0.5567	0.3783	0.3596	0.0585	DLAT
chr11	112039302	112039322	-	TTGGTCCAGCAGGAGTAGCT	0.2191	0.4922	0.734	0.6602	0.3262	0.4053	0.5991	0.181	0.4176	0.2024	DLAT
chr11	112045133	112045153	-	CAACAGCTGCCGGAGCCTAT	0.428	0.4663	0.8205	0.4921	0.2093	0.2665	0.3759	-0.7317	0.0832	0.1787	DLAT
chr11	112045161	112045181	-	GGTGCCATTCCAGGACCTGT	0.4377	0.6232	0.5696	0.3451	0.4622	0.5985	0.5956	0.5017	0.4167	0.3162	DLAT
chr11	112045211	112045231	-	CCCGACGAATGTTGCTGATT	0.6191	0.3171	0.6505	0.4057	0.2849	0.2452	0.1282	-0.7743	-0.2484	0.0058	DLAT
chr11	112082507	112082527	-	TGGGTAGATGACTTTACCTG	0.3231	0.7025	0.7769	0.6994	0.6309	0.6865	0.623	0.9931	0.4818	0.3559	NKAPD1
chr11	112082526	112082546	-	CTTGTGTTTGCGGGATTCAT	0.3742	0.4057	0.696	0.6525	0.3816	0.3964	0.1719	-0.2927	0.0217	0.1914	NKAPD1
chr11	112082535	112082555	-	CTTTGACTTCTTGTGTTTGC	0.2349	0.2598	0.7019	0.3445	0.0	0.2072	0.0276	-1.5642	-1.4481	0.0685	NKAPD1
chr11	112200728	112200748	-	TGAAACCGCGTATTACACTG	0.6779	0.7669	0.7094	0.4826	0.5841	0.7277	0.7427	1.3324	0.673	0.7906	BCO2
chr11	112200729	112200749	-	ATGAAACCGCGTATTACACT	0.709	0.5419	0.7214	0.3817	0.1234	0.4946	0.3791	-0.5356	-0.2001	0.0855	BCO2
chr11	112226489	112226509	-	CGCGCTGAAGGAGATGCGGC	0.6796	0.4911	0.617	0.4021	0.5408	0.6088	0.4709	0.2318	-0.0854	0.0686	PTS
chr11	112230633	112230653	-	TCATAACCATTCCCGTAGCA	0.6437	0.6362	0.6251	0.345	0.1851	0.4648	0.6859	-0.0168	-0.1706	0.5248	PTS
chr11	112255519	112255539	-	GACGAGAACAGTGACTCAGC	0.4779	0.6169	0.7449	0.3761	0.4468	0.6173	0.435	0.1722	0.3777	0.0722	PLET1
chr11	113204327	113204347	-	GGTGAGCTTTTCTCCATTGG	0.4807	0.5217	0.8568	0.6017	0.6108	0.6796	0.5371	-0.684	-0.7606	0.2576	NCAM1
chr11	113204328	113204348	-	GGGTGAGCTTTTCTCCATTG	0.6605	0.5366	0.7294	0.6538	0.5768	0.6529	0.474	-0.9941	-0.9656	0.145	NCAM1
chr11	113204348	113204368	-	TGAGATCCGCTGCTGGTTTG	0.3466	0.5042	0.8524	0.5753	0.5335	0.5683	0.6186	0.0223	0.068	0.1129	NCAM1
chr11	113204349	113204369	-	CTGAGATCCGCTGCTGGTTT	0.4472	0.1982	0.7497	0.7773	0.41	0.4107	0.3525	-1.1493	-0.8892	0.0293	NCAM1
chr11	113204399	113204419	-	GTTGGCGTTATAGATGGTGA	0.2671	0.674	0.7636	0.5558	0.571	0.6785	0.5754	0.7462	0.4379	0.3911	NCAM1
chr11	113207329	113207349	-	GCCTTCGGCATCGCACACCA	1.0	0.6812	0.6207	0.5217	0.5513	0.6771	0.7084	1.2481	0.8905	0.6218	NCAM1
chr11	113207897	113207917	-	CACCTTTTTGATGGTCAGCT	0.3026	0.5399	0.5876	0.3578	0.2773	0.24	0.1176	-1.2477	-1.3638	0.1189	NCAM1
chr11	113214463	113214483	-	GAAGTCCTCCAGGTGATGGA	0.2544	0.613	0.734	0.4702	0.5826	0.7176	0.7378	0.9461	0.7247	0.4855	NCAM1
chr11	113231260	113231280	-	GCCCTACCTCATGAGATCCT	0.4006	0.5047	0.7214	0.4256	0.4508	0.5693	0.601	0.2712	0.4616	0.2603	NCAM1
chr11	113231681	113231701	-	CAGGGTCAGCGACGACACAC	0.8574	0.6528	0.6114	0.8224	0.6378	0.7053	0.6205	0.8666	0.7911	0.1361	NCAM1
chr11	113232175	113232195	-	CACAGGGCCCTGTAGCTTTG	0.2369	0.5872	0.876	0.5305	0.4329	0.4251	0.4626	-0.1932	0.2253	0.1232	NCAM1
chr11	113232191	113232211	-	CCCAAGTGTACACAGCCACA	0.2547	0.6779	0.7308	0.2761	0.4641	0.631	0.6885	0.2099	0.1995	0.778	NCAM1
chr11	113232255	113232275	-	AACCATGAGATCGTGGCACT	0.8909	0.5506	0.7214	0.4704	0.4272	0.4977	0.5789	0.0068	0.2111	0.0563	NCAM1
chr11	113233153	113233173	-	GGTCGATGGATGGTGAAGAG	0.2658	0.6388	0.8316	0.61	0.6655	0.7182	0.6198	0.7917	0.433	0.2959	NCAM1
chr11	113233200	113233220	-	TGGTTCATCAAACTGCACCT	0.4147	0.6506	0.6456	0.4478	0.4539	0.6292	0.7308	0.4557	0.3314	0.7112	NCAM1
chr11	113235073	113235093	-	CTTACGGCGTACGTTGTTTC	1.0	0.1947	0.7456	0.3606	0.1801	0.3052	0.1204	-0.9476	-0.4341	0.0626	NCAM1
chr11	113236307	113236327	-	AGAGGCACTTACGTGGAGGA	0.4562	0.6969	0.6868	0.542	0.6394	0.6737	0.6131	0.8703	0.4209	0.4469	NCAM1
chr11	113255884	113255904	-	CCTTCGAGCTTAGGTGCACT	0.6093	0.4679	0.6131	0.4125	0.1642	0.3721	0.4144	-0.2716	-0.239	0.1975	NCAM1
chr11	113255969	113255989	-	GACCAGATAGTGTCTGATGG	0.3827	0.6886	0.8476	0.484	0.557	0.6725	0.5766	1.1198	0.3893	0.5014	NCAM1
chr11	113255970	113255990	-	TGACCAGATAGTGTCTGATG	0.6241	0.6623	0.7212	0.4381	0.57	0.6885	0.56	1.0106	0.87	0.0602	NCAM1
chr11	113323321	113323341	-	CAGCTTTCTGTTGCACAACT	0.2791	0.5438	0.6398	0.7641	0.3721	0.4066	0.3314	-1.1172	-0.8917	0.1404	TTC12
chr11	113338587	113338607	-	TCAGGCGTCTCCAGTTCTAG	0.2269	0.5769	0.7627	0.427	0.5937	0.6665	0.4184	0.1797	0.0568	0.3009	TTC12
chr11	113338588	113338608	-	TTCAGGCGTCTCCAGTTCTA	0.2511	0.3621	0.7733	0.4752	0.4249	0.4471	0.2877	-0.4716	0.0211	0.2198	TTC12
chr11	113339342	113339362	-	TCCTGAATCCAGCAGTTCGT	0.2377	0.4973	0.707	0.338	0.2537	0.5087	0.3968	0.1432	0.2385	0.5116	TTC12
chr11	113339402	113339422	-	GATCTGGTCAGGCTTGGAAA	0.2015	0.6223	0.8485	0.5415	0.4393	0.6431	0.546	0.493	0.6203	0.7214	TTC12
chr11	113339424	113339444	-	TCCCCCCAGCATAGAACAAG	0.3206	0.6127	0.5971	0.482	0.4721	0.661	0.676	0.9356	0.4344	0.2177	TTC12
chr11	113339425	113339445	-	ATCCCCCCAGCATAGAACAA	0.4696	0.6004	0.6799	0.4298	0.4902	0.6638	0.7155	0.3957	0.3488	0.5833	TTC12
chr11	113344391	113344411	-	GCTCCGTCCGCTCTCAGTCT	0.7656	0.4344	0.7598	0.4562	0.3632	0.5624	0.4737	-0.3396	-0.1789	0.0487	TTC12
chr11	113388046	113388066	-	GCGGCGTCGGGTGGAAGGCA	0.3478	0.4135	0.5306	0.833	0.6433	0.6451	0.3652	0.3033	0.0116	0.1028	ANKK1
chr11	113388058	113388078	-	TGGCAGTACCTGGCGGCGTC	0.593	0.4109	0.7576	0.7593	0.5581	0.5253	0.3589	-0.1343	-0.0423	0.012	ANKK1
chr11	113393574	113393594	-	AACTCCATCACAATACCCAG	0.4531	0.7993	0.578	0.51	0.5808	0.7135	0.6408	1.0914	0.5909	0.9037	ANKK1
chr11	113393611	113393631	-	GGTGGACAGCACCTTCTCCA	0.2905	0.6009	0.7919	0.4391	0.6587	0.7259	0.7526	1.0608	1.0383	0.5197	ANKK1
chr11	113394971	113394991	-	CCTCTCGATGTACTGCATCC	0.5508	0.5606	0.7636	0.4111	0.3727	0.4841	0.5027	0.4247	0.4837	0.0849	ANKK1
chr11	113395023	113395043	-	TCTCCAGGAACATCTCAGGG	0.2884	0.7328	0.7288	0.6169	0.5924	0.6725	0.6606	1.1723	0.6621	0.7381	ANKK1
chr11	113395025	113395045	-	ACTCTCCAGGAACATCTCAG	0.456	0.7204	0.8474	0.4619	0.5999	0.7039	0.6863	1.0022	0.7354	0.5066	ANKK1
chr11	113395026	113395046	-	TACTCTCCAGGAACATCTCA	0.428	0.5331	0.5367	0.2859	0.4145	0.6777	0.4384	0.2027	0.1508	0.1165	ANKK1
chr11	113395055	113395075	-	CACATCATATTTAGGTCCTG	0.3763	0.6408	0.6776	0.4887	0.3987	0.5516	0.2022	0.1721	-0.1937	0.0739	ANKK1
chr11	113396156	113396176	-	CATCAGGTCCACCATCTGCT	0.2519	0.5379	0.7667	0.2467	0.3044	0.4622	0.5896	-0.0864	0.0985	0.491	ANKK1
chr11	113398990	113399010	-	CTTACGGTCGGAGAGCTGAA	0.5533	0.6482	0.6969	0.4368	0.4148	0.5601	0.5669	0.4118	0.3495	0.7722	ANKK1
chr11	113399065	113399085	-	CTGGGCCACCAGGAAGTGGA	0.2122	0.5045	0.6666	0.6982	0.6341	0.6666	0.6486	0.1928	-0.0761	0.0845	ANKK1
chr11	113399119	113399139	-	GCAGTCCACGTCTACCTCGT	0.9071	0.588	0.7356	0.6548	0.5811	0.6408	0.4216	0.5426	0.7783	0.3142	ANKK1
chr11	113399163	113399183	-	TCCTGGGCGGCGATCAGGAG	0.8904	0.5364	0.7939	0.8228	0.6082	0.646	0.4425	0.5478	0.2304	0.1062	ANKK1
chr11	113399179	113399199	-	GAGGTCGGGTTGCTGGTCCT	0.7401	0.4831	0.7828	0.7416	0.5804	0.3973	0.5602	-0.0232	-0.0357	0.0156	ANKK1
chr11	113399278	113399298	-	AGTGCCGTCATCCCCATTCT	0.3793	0.39	0.7363	0.5432	0.4446	0.3882	0.3241	-0.2884	0.7174	0.0931	ANKK1
chr11	113399338	113399358	-	GGTCCACCCTTCACGTTCCT	0.5648	0.4335	0.7221	0.435	0.3689	0.4627	0.4023	-0.4838	-0.3377	0.3078	ANKK1
chr11	113399430	113399450	-	CCCTCAGCCTCATGCAGGTT	0.2859	0.2282	0.4986	0.4866	0.3898	0.4846	0.2544	-0.9471	-0.7696	0.0092	ANKK1
chr11	113415446	113415466	-	ACGCAGCAGCCGAGCTTTCA	0.4211	0.3833	0.7496	0.521	0.2735	0.3765	0.1301	-1.0558	0.0869	0.0415	DRD2
chr11	113416916	113416936	-	CGTCATGATCTCCATCGTCT	0.5322	0.5697	0.7636	0.2467	0.2286	0.4839	0.3772	-0.4951	-0.1957	0.0969	DRD2
chr11	113416943	113416963	-	GCGCTACAGCTCCAAGCGCC	0.3785	0.5572	0.6052	0.7036	0.4722	0.5251	0.4991	0.1517	-0.2036	0.1837	DRD2
chr11	113424573	113424593	-	GGCCCTTCAACGGGTCAGAC	0.8322	0.542	0.5933	0.3921	0.3673	0.2771	0.2554	-0.4484	-0.2345	0.1672	DRD2
chr11	113424582	113424602	-	ACTGGAGCCGGCCCTTCAAC	0.3432	0.4386	0.8344	0.4449	0.3877	0.5268	0.4579	-0.3256	0.4049	0.2453	DRD2
chr11	113693172	113693192	-	TGCCGTCAGGCCCCACCAAG	0.5494	0.5732	0.7662	0.5957	0.6747	0.5641	0.5269	0.7643	0.3996	0.1547	TMPRSS5
chr11	113693173	113693193	-	GTGCCGTCAGGCCCCACCAA	0.6655	0.5088	0.7318	0.6793	0.6739	0.5838	0.4917	0.4918	0.4802	0.2388	TMPRSS5
chr11	113693209	113693229	-	CCAGCTGGCGGGTTCATGCG	1.0	0.574	0.748	0.6962	0.6504	0.6616	0.7223	0.9201	0.2236	0.6794	TMPRSS5
chr11	113693210	113693230	-	TCCAGCTGGCGGGTTCATGC	1.0	0.3819	0.797	0.288	0.4417	0.5612	0.5403	-0.1977	-0.0869	0.0157	TMPRSS5
chr11	113694531	113694551	-	GGCTTCCGGCACACGTGTGG	0.5971	0.524	0.7719	0.5938	0.5761	0.6816	0.5334	0.5623	-0.0195	0.0656	TMPRSS5
chr11	113694532	113694552	-	GGGCTTCCGGCACACGTGTG	0.6901	0.4462	0.7706	0.7084	0.6582	0.7035	0.4827	0.6063	0.0704	0.0423	TMPRSS5
chr11	113694533	113694553	-	TGGGCTTCCGGCACACGTGT	0.6301	0.4557	0.6125	0.6485	0.5718	0.6798	0.4866	0.3261	0.2621	0.1091	TMPRSS5
chr11	113694602	113694622	-	TGGCTTCCCGGATAGTTGGT	0.8485	0.5727	0.6868	0.6246	0.6082	0.6793	0.6515	0.652	0.7381	0.5548	TMPRSS5
chr11	113697370	113697390	-	CTTGCTGGAAGCGCAAGTGA	0.4589	0.6071	0.6547	0.648	0.5089	0.6612	0.5842	0.4443	0.3419	0.5775	TMPRSS5
chr11	113699644	113699664	-	CGACGTGGCTGTGCAGTGCT	0.2947	0.4802	0.6335	0.6635	0.6497	0.5942	0.5942	0.021	-0.016	0.113	TMPRSS5
chr11	113699984	113700004	-	CATTCCCCGGATCCTCCTTG	0.4374	0.6251	0.7585	0.4348	0.5796	0.678	0.5688	0.3693	0.1678	0.5075	TMPRSS5
chr11	113760911	113760931	-	ATGTGTGAATTAGGTCCGCC	0.4875	0.5454	0.5401	0.5333	0.2829	0.4592	0.2912	-0.3752	-0.4466	0.4283	ZW10
chr11	113768902	113768922	-	CCTAGCATGCAGAGCGCGCA	0.9299	0.4669	0.6911	0.601	0.4744	0.604	0.4424	0.02	-0.1435	0.3525	ZW10
chr11	113779847	113779867	-	GGAGCAGACCCAGCCAAGGA	0.3323	0.5101	0.6453	0.4923	0.6196	0.7155	0.7357	1.1965	0.9377	0.4822	CLDN25
chr11	113780017	113780037	-	CGGGCTACCTGGAGCTCCTG	0.2518	0.572	0.7117	0.7804	0.7798	0.6624	0.5351	0.531	0.0249	0.0793	CLDN25
chr11	113780018	113780038	-	GCGGGCTACCTGGAGCTCCT	0.2693	0.4166	0.7828	0.4426	0.6407	0.4994	0.3877	-0.1734	0.0529	0.0356	CLDN25
chr11	113780057	113780077	-	CCCCAATAGGCCCAGCCCAT	0.4637	0.5268	0.7356	0.6488	0.4147	0.3419	0.4177	-0.5754	-0.0684	0.0795	CLDN25
chr11	113780219	113780239	-	GAAGTCTTGGATTGTGGCAT	0.3691	0.5507	0.6505	0.4414	0.5297	0.5994	0.4516	0.097	-0.0094	0.1448	CLDN25
chr11	113812443	113812463	-	AGCAAATGCTGGACACTATT	0.4276	0.2789	0.6728	0.3581	0.2801	0.3446	0.1126	-1.4466	-0.2635	0.1266	USP28
chr11	113833450	113833470	-	GCAGCCCTGGATCTATTAAA	0.4372	0.4076	0.5983	0.5375	0.4698	0.5483	0.3687	-0.1051	0.6766	0.8975	USP28
chr11	113840645	113840665	-	GAGTTGATGGTTGGCCAGTT	0.5814	0.4776	0.5778	1.0028	0.5836	0.5141	0.4284	-0.3946	0.0599	0.0651	USP28
chr11	113852531	113852551	-	CAGAACCATCTGAAGTAGAG	0.2825	0.6194	0.7611	0.4905	0.4965	0.6511	0.5351	0.5089	0.2974	0.4237	USP28
chr11	113852532	113852552	-	ACAGAACCATCTGAAGTAGA	0.217	0.5384	0.6398	0.5497	0.2808	0.61	0.5529	0.2876	0.3745	0.4441	USP28
chr11	113909323	113909343	-	TGATACAGAGCAGAATCCTG	0.2468	0.7429	0.662	0.5215	0.5814	0.7508	0.7073	1.4237	1.0357	0.4895	HTR3B
chr11	113931821	113931841	-	CCAGATGGCACTTAGAGGTA	0.3006	0.5056	0.6726	0.5478	0.5814	0.6292	0.6057	0.3874	0.5278	0.3075	HTR3B
chr11	113931846	113931866	-	ACTCATTGATGATGATATCG	0.8152	0.6528	0.6666	0.1707	0.401	0.6386	0.4857	0.1689	-0.0696	0.1143	HTR3B
chr11	113931847	113931867	-	AACTCATTGATGATGATATC	0.2613	0.3429	0.6088	0.3543	0.3218	0.4211	0.0955	-1.033	-0.0907	0.0224	HTR3B
chr11	113932309	113932329	-	CATAAACATAGGGAAGGTCA	0.2179	0.6628	0.7008	0.5118	0.2914	0.5992	0.5647	0.3805	0.4412	0.2829	HTR3B
chr11	113932364	113932384	-	CACGCAGAGACCACCTGGAT	0.5229	0.4421	0.6311	0.6257	0.5825	0.5615	0.3357	-0.0654	0.2105	0.0383	HTR3B
chr11	113943001	113943021	-	GACTCACGACATAGACCAGG	0.4022	0.7343	0.5213	0.5906	0.5636	0.6994	0.7144	1.4746	0.8206	0.6401	HTR3B
chr11	113943002	113943022	-	AGACTCACGACATAGACCAG	0.7415	0.7719	0.7911	0.5832	0.5913	0.7154	0.6925	1.4143	1.1387	0.6878	HTR3B
chr11	113943003	113943023	-	CAGACTCACGACATAGACCA	0.9041	0.6897	0.57	0.6062	0.6141	0.7064	0.6873	0.8337	0.5077	0.6155	HTR3B
chr11	113943080	113943100	-	ACAATCCTGGCTCGGCAGTT	0.7895	0.4368	0.6301	0.5753	0.2839	0.3038	0.4304	-0.4762	0.1846	0.0431	HTR3B
chr11	113977799	113977819	-	TCCGACAGCCTCAGCAGAGC	0.3578	0.4672	0.6789	0.3318	0.3765	0.6173	0.3832	0.4467	0.5217	0.0274	HTR3A
chr11	113977855	113977875	-	GCTTCCTCCAGTCCCTCACG	0.471	0.6675	0.7443	0.4595	0.5427	0.6897	0.5604	1.287	0.7366	0.6645	HTR3A
chr11	113981198	113981218	-	ACTCATCAGTCCAGTACTAG	0.6594	0.6213	0.7765	0.3506	0.4132	0.5898	0.505	0.1161	-0.0858	0.136	HTR3A
chr11	113981199	113981219	-	AACTCATCAGTCCAGTACTA	0.8088	0.459	0.6041	0.3141	0.334	0.4872	0.5805	0.3818	0.6919	0.3566	HTR3A
chr11	113981271	113981291	-	GGGACCCAGATGCTGTCCGT	0.4623	0.5418	0.6988	0.6155	0.5932	0.6685	0.5996	0.3773	0.3112	0.1776	HTR3A
chr11	113981291	113981311	-	ACTCATTGATGAGAATGTCC	0.3179	0.6271	0.6678	0.2615	0.3282	0.6207	0.4982	0.3542	0.5345	0.1355	HTR3A
chr11	113983149	113983169	-	GATGCCGAATATACACGTAC	0.9893	0.6536	0.6121	0.5059	0.2576	0.6264	0.5118	0.1841	0.613	0.2613	HTR3A
chr11	113983239	113983259	-	AGCAGTTCTGGACATCGAAG	0.547	0.6797	0.7911	0.5805	0.6089	0.6972	0.5289	0.9537	0.4544	0.6428	HTR3A
chr11	113983240	113983260	-	GAGCAGTTCTGGACATCGAA	0.6767	0.5811	0.6618	0.4348	0.4911	0.6856	0.3651	0.1303	0.2307	0.7491	HTR3A
chr11	113986118	113986138	-	ATGCTGAACTCCCGAAAGTA	0.771	0.5087	0.572	0.7287	0.3489	0.5729	0.5806	0.4655	0.7725	0.3057	HTR3A
chr11	113986515	113986535	-	CCGCCGGCGGATGACCACCT	0.6656	0.5291	0.7177	0.8345	0.5473	0.442	0.4927	-0.1146	-0.0058	0.1344	HTR3A
chr11	113986613	113986633	-	ACCCTCTCGCCACTGTTGGG	0.4358	0.5703	0.7706	0.6036	0.5578	0.6288	0.6459	1.0731	0.5346	0.4097	HTR3A
chr11	113986614	113986634	-	GACCCTCTCGCCACTGTTGG	0.6064	0.4511	0.7638	0.3941	0.567	0.6504	0.4533	0.2555	-0.452	0.0838	HTR3A
chr11	113986615	113986635	-	AGACCCTCTCGCCACTGTTG	0.2763	0.4652	0.7638	0.3741	0.4453	0.6531	0.5268	0.7523	0.6096	0.0727	HTR3A
chr11	113986616	113986636	-	GAGACCCTCTCGCCACTGTT	0.4702	0.4031	0.5968	0.5208	0.4584	0.5125	0.4181	-0.0672	0.2418	0.1016	HTR3A
chr11	114063442	114063462	-	GCAGGCCAGCACCGTCCGGT	0.3626	0.5151	0.6584	0.6181	0.6719	0.6927	0.5741	0.9252	0.8831	0.4958	ZBTB16
chr11	114063837	114063857	-	GAAGGGCTCTGGTCCACCAT	0.3828	0.4955	0.8205	0.6876	0.6903	0.616	0.55	-0.0478	0.1409	0.2731	ZBTB16
chr11	114064147	114064167	-	GATGACGCTGCTTCGAGTCG	1.0	0.5781	0.8616	0.4852	0.4096	0.6149	0.5682	0.6273	-0.1558	0.293	ZBTB16
chr11	114064148	114064168	-	TGATGACGCTGCTTCGAGTC	0.9454	0.386	0.6393	0.6607	0.5168	0.5768	0.2893	-0.5683	-0.5708	0.045	ZBTB16
chr11	114064247	114064267	-	GGTGCTCAGGTCGGCCAGTG	0.2804	0.5208	0.6863	0.7417	0.685	0.636	0.3818	0.1125	-0.1247	0.0279	ZBTB16
chr11	114064276	114064296	-	GCCCAGATGCTTCTCAGGCG	0.2213	0.4922	0.7658	0.5188	0.5795	0.6494	0.5682	0.4022	-0.2247	0.2765	ZBTB16
chr11	114064314	114064334	-	ACAGCGTCAGCCTTGTGGTT	0.4026	0.4879	0.6547	0.6233	0.5489	0.595	0.5777	0.1948	0.6958	0.0712	ZBTB16
chr11	114296606	114296626	-	ATTTTTCTAGGTAATCCCGA	0.5819	0.6555	0.6877	0.4216	0.0	0.4766	0.315	-0.6905	-0.6017	0.903	NNMT
chr11	114298122	114298142	-	CACACACATAGGTCACCACT	0.5394	0.5814	0.603	0.3349	0.4573	0.5492	0.4829	-0.2834	0.0793	0.0909	NNMT
chr11	114312140	114312160	-	CGCAGTCAGCCGGGGGTAAG	0.4212	0.4326	0.7957	0.7371	0.5913	0.4854	0.5429	-0.1879	-0.3488	0.0423	NNMT
chr11	114312141	114312161	-	ACGCAGTCAGCCGGGGGTAA	0.6525	0.4502	0.7166	0.6672	0.4849	0.4719	0.3637	-0.731	-0.6282	0.0433	NNMT
chr11	114400089	114400109	-	CCAAGGGAACCAGATGGCCG	0.3506	0.56	0.8288	0.4105	0.5758	0.6294	0.6186	0.3834	-0.0652	0.7094	C11orf71
chr11	114400090	114400110	-	CCCAAGGGAACCAGATGGCC	0.2026	0.4029	0.5579	0.485	0.4945	0.5005	0.3003	-0.4587	-0.8034	0.0123	C11orf71
chr11	114400105	114400125	-	TGGTGGCGGCCGGAGCCCAA	0.3245	0.5889	0.7872	0.8262	0.8476	0.7014	0.6402	1.1956	1.1408	0.2395	C11orf71
chr11	114400147	114400167	-	GGCGGTGCGACCAAGCGTTC	0.8899	0.3642	0.7497	0.5502	0.4383	0.5049	0.3833	-0.1752	0.149	0.0847	C11orf71
chr11	114400246	114400266	-	CCATGGCGACCTCAGACCGC	0.702	0.545	0.7258	0.5044	0.4159	0.6137	0.6229	0.7318	0.5498	0.1993	C11orf71
chr11	114400285	114400305	-	CTCCGGTGATCAGAGGAGCA	0.3007	0.6208	0.7103	0.5402	0.6186	0.5989	0.6804	0.7759	0.4879	0.1083	C11orf71
chr11	114580279	114580299	-	TGACATCCACAATCCCCAGT	0.3174	0.6676	0.7214	0.4907	0.3411	0.5691	0.5349	0.5678	0.683	0.462	NXPE4
chr11	114580386	114580406	-	GGCTCTTAATACATACTGAC	0.2374	0.5331	0.4312	0.356	0.2997	0.6283	0.4734	0.3306	0.4111	0.1406	NXPE4
chr11	114581777	114581797	-	GTGTCTTTAAGGTCAAATGT	0.337	0.62	0.5414	0.4493	0.3787	0.6629	0.5448	0.4814	0.6418	0.4337	NXPE4
chr11	114582516	114582536	-	AAGGAACCAAGGCTATGACA	0.2322	0.7387	0.687	0.5408	0.5665	0.7279	0.7502	1.3787	1.4255	0.4203	NXPE4
chr11	114698698	114698718	-	ATGTGGGTCAAGGCCTCACA	0.283	0.6732	0.7589	0.6311	0.5352	0.5557	0.6218	0.6796	0.8781	0.3065	NXPE2
chr11	114704028	114704048	-	GCATGGTATGACCTCAATGG	0.8212	0.7464	0.7671	0.6624	0.6324	0.6974	0.8386	1.694	1.2277	0.5203	NXPE2
chr11	114704029	114704049	-	TGCATGGTATGACCTCAATG	0.3966	0.6964	0.8146	0.3552	0.6348	0.7134	0.72	0.9377	0.5973	0.3443	NXPE2
chr11	115214719	115214739	-	CTCAACACGCCGTACTGTCT	0.7958	0.5032	0.7686	0.369	0.2571	0.4467	0.2224	-0.4779	-0.129	0.0227	CADM1
chr11	115217934	115217954	-	ACAAGGCTTAACCCGGGAAG	0.9551	0.5606	0.8288	0.637	0.5447	0.6286	0.4849	0.2967	0.0864	0.214	CADM1
chr11	115217935	115217955	-	TACAAGGCTTAACCCGGGAA	0.4367	0.5663	0.6962	0.5551	0.6369	0.6836	0.4045	0.2713	0.0579	0.1732	CADM1
chr11	115217940	115217960	-	TCCTCTACAAGGCTTAACCC	1.0	0.652	0.6371	0.2831	0.5435	0.7262	0.7649	1.2181	0.9947	0.5227	CADM1
chr11	115229190	115229210	-	GGTGCACAAGGAGGACGATG	0.3385	0.6906	0.6393	0.5138	0.6365	0.7185	0.6053	1.0849	0.4553	0.1312	CADM1
chr11	115229191	115229211	-	AGGTGCACAAGGAGGACGAT	0.5505	0.5837	0.6015	0.6122	0.6685	0.6791	0.4847	0.1583	0.5203	0.2132	CADM1
chr11	115231371	115231391	-	CGACTATCAGGTGGTTCAAA	0.5835	0.4471	0.6647	0.5241	0.2927	0.3805	0.2986	-0.7963	-0.4045	0.4552	CADM1
chr11	115240377	115240397	-	AAAGACGTGACAGTGATCGA	0.5515	0.7124	0.7356	0.4424	0.4938	0.6747	0.723	1.1404	1.0681	0.615	CADM1
chr11	116772824	116772844	-	CCTGGCGGGGCCGGCGGCAA	0.2933	0.3058	0.7777	0.9237	0.7179	0.5423	0.196	-0.708	-0.8998	0.0109	BUD13
chr11	116772837	116772857	-	AAAGCGGCCGAAGCCTGGCG	0.5619	0.497	0.7527	0.6733	0.5325	0.6038	0.5228	0.8716	-0.0114	0.3633	BUD13
chr11	116772838	116772858	-	AAAAGCGGCCGAAGCCTGGC	0.4961	0.3564	0.6443	0.4908	0.2405	0.4752	0.323	-0.7207	-0.6164	0.0312	BUD13
chr11	116784375	116784395	-	GGGCATCGGACCAATGAGGT	0.6932	0.6259	0.6868	0.5839	0.6585	0.6933	0.5545	0.7704	0.4823	0.0886	ZPR1
chr11	116784395	116784415	-	CTACCAACTGCGAGAACTGT	0.7845	0.5641	0.5605	0.4862	0.3873	0.6258	0.554	0.1053	0.0718	0.3355	ZPR1
chr11	116787492	116787512	-	GCGCTACACTTTGTCTGTCA	0.7825	0.567	0.7072	0.6101	0.3576	0.5225	0.2785	-0.2397	-0.1461	0.1766	ZPR1
chr11	116790622	116790642	-	AGAGCCTGGTGAGCGGCATC	0.4602	0.4155	0.6941	0.6129	0.5353	0.5363	0.4977	-0.123	0.5906	0.013	APOA5
chr11	116790740	116790760	-	GACACCAAGGCCCAGTTGCT	0.2074	0.4379	0.6311	0.3141	0.4857	0.5237	0.4114	-0.0048	0.1769	0.0137	APOA5
chr11	116790767	116790787	-	CAGGAGCAGTTGCGCGTGGT	0.7958	0.3892	0.6867	0.7302	0.6374	0.6109	0.5195	-0.4925	-0.5553	0.0147	APOA5
chr11	116790860	116790880	-	CTGGTGGGCTGGAATTTGGA	0.2052	0.5408	0.7576	0.5622	0.6048	0.6616	0.6024	0.1786	0.234	0.3424	APOA5
chr11	116790875	116790895	-	GCAGAGGCGCACGAGCTGGT	0.4503	0.5785	0.7387	0.6442	0.5178	0.6739	0.6696	1.2356	1.1854	0.5644	APOA5
chr11	116790959	116790979	-	CGGCTCCCACAGGACCCGGT	0.4817	0.5843	0.734	0.7923	0.649	0.5666	0.6156	-0.5543	-0.5842	0.3584	APOA5
chr11	116790994	116791014	-	AAAAGCTGAGGCCTCTGAGT	0.2924	0.608	0.7497	0.5002	0.2831	0.5503	0.5941	0.7514	0.937	0.1082	APOA5
chr11	116791640	116791660	-	CTACTTCAGCCAGACCAGCG	0.4491	0.7186	0.7565	0.4845	0.5496	0.6203	0.6975	1.1015	0.4443	0.6529	APOA5
chr11	116791641	116791661	-	ACTACTTCAGCCAGACCAGC	0.3151	0.5173	0.5554	0.3827	0.2393	0.5336	0.3382	-0.1359	-0.0151	0.1696	APOA5
chr11	116791664	116791684	-	CCAGGCACGGAAAGGCTTCT	0.2861	0.378	0.6789	0.408	0.4217	0.3626	0.1818	-1.2527	-0.2524	0.061	APOA5
chr11	116821341	116821361	-	AAGCTCAACCACCAGCTTGA	0.4678	0.518	0.7356	0.3897	0.3137	0.4473	0.4971	-0.2241	0.3104	0.2707	APOA4
chr11	116821464	116821484	-	CAGAACGTGGAGGAGCTCAA	0.3051	0.7162	0.7686	0.6898	0.7385	0.7101	0.6716	0.5822	0.7781	0.5875	APOA4
chr11	116821552	116821572	-	GCGCATGGAGAGAGTGCTGC	0.4477	0.5445	0.6977	0.5472	0.5519	0.645	0.5399	0.2905	0.006	0.2622	APOA4
chr11	116821684	116821704	-	TGAGGTGAGCCAGAAGATCG	0.4571	0.6872	0.7378	0.5701	0.618	0.7263	0.7783	1.4142	0.7754	0.2585	APOA4
chr11	116821685	116821705	-	ATGAGGTGAGCCAGAAGATC	0.2491	0.4217	0.6208	0.661	0.5132	0.6158	0.5548	0.0916	0.4965	0.028	APOA4
chr11	116822740	116822760	-	CCAGGTGGCCACGGTGATGT	0.5004	0.5745	0.7072	0.6185	0.6178	0.6402	0.4632	0.3303	0.2161	0.0828	APOA4
chr11	116830591	116830611	-	GCAACAACAAGGAGTACCCG	1.0	0.7188	0.6834	0.4773	0.606	0.7118	0.6976	1.3561	0.5401	0.8884	APOC3
chr11	116830592	116830612	-	GGCAACAACAAGGAGTACCC	0.593	0.6189	0.7402	0.2697	0.5606	0.6998	0.6658	0.5537	0.3845	0.0852	APOC3
chr11	116830886	116830906	-	GCGGGTGTACCTGGCCTGCT	0.5973	0.4474	0.6301	0.8382	0.6603	0.2917	0.1964	-0.2936	-0.2277	0.0992	APOC3
chr11	116836108	116836128	-	CAAGAGAAGCTGAGCCCACT	0.3348	0.4589	0.7213	0.5548	0.3845	0.4515	0.3891	-0.0185	0.337	0.096	APOA1
chr11	116836156	116836176	-	CTGCGCGCAGAGCTCCAAGA	0.3851	0.6013	0.797	0.7441	0.5953	0.6802	0.6231	0.4968	0.6473	0.6605	APOA1
chr11	116836391	116836411	-	CCTAAAGCTCCTTGACAACT	0.5731	0.5264	0.6111	0.2597	0.06	0.341	0.2997	-0.7343	-0.5668	0.0685	APOA1
chr11	116837346	116837366	-	TTGGCCGTGCTCTTCCTGAC	0.4222	0.5509	0.6311	0.7391	0.4858	0.5052	0.4537	0.2408	0.3509	0.1795	APOA1
chr11	116859498	116859518	-	AACGTGGCACTAACCTGCTT	0.8368	0.5105	0.7591	0.5715	0.4822	0.596	0.5055	-0.0516	0.1497	0.1755	SIK3
chr11	116862298	116862318	-	CAGCTGCAGAAGATGTACGG	0.4539	0.7146	0.8476	0.7353	0.6388	0.7255	0.6104	0.8629	0.641	0.2672	SIK3
chr11	116863744	116863764	-	TGTGCGCCGGTTCTCAGATG	0.4008	0.5699	0.8295	0.76	0.6445	0.7115	0.5819	1.316	0.943	0.1884	SIK3
chr11	116863745	116863765	-	CTGTGCGCCGGTTCTCAGAT	0.6658	0.3247	0.6677	0.3932	0.5009	0.5182	0.2118	-1.0425	-0.7246	0.143	SIK3
chr11	116873511	116873531	-	CAGCTGCTGAAGCGCCCACG	0.8439	0.5924	0.8051	0.7612	0.686	0.658	0.6243	0.5839	0.0234	0.4185	SIK3
chr11	116873572	116873592	-	AATGGGCCCCCTTGGCCGGA	0.5526	0.5211	0.7242	0.5167	0.4484	0.5144	0.4882	0.208	0.0776	0.4795	SIK3
chr11	116873589	116873609	-	CTACAGCTGTTGAATGGAAT	0.3171	0.4468	0.778	0.2969	0.3462	0.5337	0.2829	-0.5467	-0.4701	0.3973	SIK3
chr11	116875175	116875195	-	TCAATGAGGAGGCACACAGT	0.544	0.6527	0.7922	0.6027	0.3378	0.6446	0.5908	0.7678	1.053	0.183	SIK3
chr11	116875863	116875883	-	GCACCAGTCAATATCCAGGT	0.3753	0.661	0.5886	0.6452	0.5475	0.677	0.653	0.9268	0.9704	0.5988	SIK3
chr11	116876280	116876300	-	CTCTTGGCCATGGAGGACAT	0.2577	0.5911	0.7447	0.6168	0.4211	0.5707	0.5429	-0.0676	-0.0319	0.0623	SIK3
chr11	116876925	116876945	-	CGCCGATCCCAACTTTGACA	0.7288	0.676	0.7356	0.2459	0.3009	0.5314	0.4449	0.1573	0.0929	0.3959	SIK3
chr11	116876950	116876970	-	AGCACAAGTGGATGAAGCTA	0.2241	0.4847	0.4991	0.5003	0.5704	0.6722	0.622	0.3571	0.3978	0.1293	SIK3
chr11	116897288	116897308	-	TCAGTAACCTCTTCACTCCT	0.3535	0.5098	0.6398	0.3976	0.4148	0.5265	0.6233	-0.0276	0.1396	0.2073	SIK3
chr11	116954055	116954075	-	GACAGAATATGCTAGTGGAG	0.2047	0.6666	0.7139	0.5872	0.4866	0.6337	0.4716	0.7167	0.2628	0.4271	SIK3
chr11	116954056	116954076	-	TGACAGAATATGCTAGTGGA	0.2381	0.5941	0.6334	0.4315	0.5546	0.6908	0.6301	0.7872	0.6142	0.3551	SIK3
chr11	117098194	117098214	-	ATCGACCGCACCATCGGCAA	1.0	0.5832	0.7497	0.6962	0.5625	0.6348	0.5453	0.6069	0.3289	0.2789	SIK3
chr11	117167417	117167437	-	CCTCGAGGTAACAAACCCTG	0.8489	0.7828	0.7516	0.6033	0.6014	0.6875	0.6495	1.2066	0.6315	0.7304	PAFAH1B2
chr11	117167418	117167438	-	ACCTCGAGGTAACAAACCCT	0.5931	0.5579	0.5461	0.401	0.5136	0.6477	0.641	0.5589	0.5046	0.0608	PAFAH1B2
chr11	117181521	117181541	-	TCACATCCCTCGCAGGATTA	0.3493	0.3447	0.7828	0.3608	0.1204	0.3292	0.3465	-0.743	-0.0795	0.0806	SIDT2
chr11	117181858	117181878	-	TCCGACTCATTCTTGGTGGG	0.4436	0.6084	0.7281	0.7045	0.5888	0.5825	0.5943	0.4759	-0.346	0.2807	SIDT2
chr11	117181860	117181880	-	TCTCCGACTCATTCTTGGTG	0.3358	0.5251	0.7524	0.3282	0.439	0.6437	0.4949	0.5147	0.0313	0.0717	SIDT2
chr11	117181910	117181930	-	TGTGGTGTTGACTGGTGACA	0.2874	0.6205	0.7069	0.7351	0.613	0.669	0.5383	0.5441	0.3613	0.1255	SIDT2
chr11	117182514	117182534	-	ACTCATACTTGAAGTACTGA	0.4703	0.6687	0.6785	0.2173	0.224	0.5773	0.4344	0.0348	0.0785	0.4648	SIDT2
chr11	117182538	117182558	-	TTACCGAGTCCACGCCTTCA	0.8157	0.4958	0.6468	0.4839	0.3025	0.3945	0.3285	-0.011	0.6607	0.2571	SIDT2
chr11	117183793	117183813	-	ACCACATAAAAGCTGTTGCT	0.3381	0.5204	0.6075	0.2331	0.3823	0.5377	0.4995	-0.096	-0.1565	0.0787	SIDT2
chr11	117183854	117183874	-	TGCGAAGGGGTAGAAAGGCA	0.2099	0.6423	0.6052	0.6724	0.6116	0.6543	0.5011	0.8834	0.5328	0.1553	SIDT2
chr11	117183867	117183887	-	AAAATGTACCTTCTGCGAAG	0.2319	0.6511	0.8004	0.5413	0.0538	0.4725	0.5293	0.6275	0.3063	0.2078	SIDT2
chr11	117183868	117183888	-	CAAAATGTACCTTCTGCGAA	0.3211	0.5636	0.6584	0.3414	0.0	0.3738	0.1572	-1.0965	-1.2215	0.2738	SIDT2
chr11	117186600	117186620	-	TCGGTCAATGGCCACCAGCA	0.647	0.5793	0.6868	0.6875	0.6207	0.471	0.6453	0.6871	0.5346	0.22	SIDT2
chr11	117186628	117186648	-	CCCTGGAGGTACCGCTTTCT	0.6844	0.2681	0.655	0.5217	0.3525	0.2446	0.1071	-0.9892	0.0083	0.0033	SIDT2
chr11	117187384	117187404	-	AAGAATCAGCCAGGACTCGA	0.5509	0.6293	0.5831	0.5579	0.4841	0.6621	0.5858	0.5514	0.528	0.4152	SIDT2
chr11	117187419	117187439	-	ATAGTTGTAACCCTCATAAG	0.907	0.6093	0.7911	0.4888	0.6622	0.7215	0.7365	1.287	1.2904	0.6907	SIDT2
chr11	117187420	117187440	-	CATAGTTGTAACCCTCATAA	0.4113	0.5046	0.7636	0.3584	0.5064	0.648	0.3808	-0.1072	0.4628	0.2946	SIDT2
chr11	117187623	117187643	-	GATCCAGAAACATTCTCTGT	0.292	0.5824	0.6796	0.2736	0.2712	0.5251	0.506	-0.1598	-0.004	0.0563	SIDT2
chr11	117188739	117188759	-	GAGCTCATGGAGTCCACTCG	0.5794	0.6782	0.8383	0.5677	0.6629	0.7016	0.5708	1.0662	0.6125	0.4471	SIDT2
chr11	117189166	117189186	-	AGCCACATAGAGGTATTGCT	0.3193	0.5668	0.624	0.2905	0.5066	0.589	0.6019	0.3948	0.5606	0.2585	SIDT2
chr11	117190010	117190030	-	CCCACCTGAGATTGCCCAGT	0.6031	0.5614	0.5807	0.5031	0.5129	0.4772	0.4385	-0.0338	0.1798	0.1597	SIDT2
chr11	117203338	117203358	-	TCACCGGCTTGGAGCCATCA	0.5263	0.6294	0.6798	0.5424	0.5077	0.4997	0.6371	0.4757	0.8683	0.2264	TAGLN
chr11	117203811	117203831	-	CAAGCTGCCCAAAGCCATCA	0.2524	0.5993	0.609	0.4643	0.3199	0.5089	0.5351	-0.0383	0.2304	0.0966	TAGLN
chr11	117219142	117219162	-	TGAGGATCGCCGTGCAGAGT	0.6937	0.5103	0.7261	0.6597	0.4912	0.6652	0.5757	0.9993	1.0877	0.0317	PCSK7
chr11	117219704	117219724	-	GCTGCACTGAGGGCCACACA	0.208	0.6392	0.7693	0.5942	0.4675	0.5809	0.5688	0.5822	0.6139	0.5503	PCSK7
chr11	117219745	117219765	-	CTTCCAGGTGACCACTGACT	0.4167	0.5756	0.7221	0.5081	0.4529	0.4927	0.4787	-0.2222	0.1205	0.2174	PCSK7
chr11	117223230	117223250	-	GGCAGTCACCTTCAGTGGTG	0.2343	0.5314	0.7423	0.6853	0.603	0.6425	0.4629	0.2216	-0.2246	0.0649	PCSK7
chr11	117223231	117223251	-	TGGCAGTCACCTTCAGTGGT	0.2658	0.5167	0.6287	0.4232	0.5479	0.634	0.5664	0.0317	-0.1786	0.1107	PCSK7
chr11	117224181	117224201	-	GGGGTGATTGCTGGTCGCCA	0.8724	0.488	0.6882	0.6471	0.6169	0.5845	0.4792	-0.0797	-0.2955	0.1543	PCSK7
chr11	117224200	117224220	-	TCAGGCTGCCTTACAACATG	0.4749	0.6566	0.7378	0.5331	0.6175	0.7161	0.6363	0.7804	0.3067	0.524	PCSK7
chr11	117224201	117224221	-	CTCAGGCTGCCTTACAACAT	0.3973	0.5121	0.7591	0.6198	0.5508	0.6072	0.5366	-0.2959	-0.1127	0.2086	PCSK7
chr11	117224736	117224756	-	GCTGGGGACCAGATGACGAT	0.7745	0.6507	0.7997	0.6623	0.5107	0.6385	0.6517	0.5243	0.6642	0.7521	PCSK7
chr11	117227172	117227192	-	GTGCCGTGGGCGTGGCCTAC	0.258	0.391	0.694	0.6598	0.5008	0.3369	0.2447	-0.9493	-0.5381	0.0086	PCSK7
chr11	117227185	117227205	-	AACAACAGCTTCTGTGCCGT	0.2756	0.5162	0.6505	0.5341	0.1709	0.4863	0.3506	0.1653	-0.1983	0.0837	PCSK7
chr11	117228280	117228300	-	ACGCAATGTGACTGGGCGAG	0.495	0.6273	0.6714	0.8385	0.5988	0.5967	0.5256	0.5222	-0.0071	0.2155	PCSK7
chr11	117228312	117228332	-	GGCAGGGACATCAACGTGAC	0.379	0.5733	0.6962	0.6114	0.553	0.6124	0.4442	0.2885	0.2581	0.0995	PCSK7
chr11	117228328	117228348	-	TAACCGACGGAGCCCGGGCA	0.7556	0.4643	0.7161	0.6691	0.4569	0.4941	0.2841	0.1521	-0.1587	0.1056	PCSK7
chr11	117228333	117228353	-	CAGAATAACCGACGGAGCCC	0.6428	0.5475	0.6505	0.4675	0.3876	0.6136	0.6268	0.677	0.4451	0.2283	PCSK7
chr11	117229565	117229585	-	GACGCATCGGAGAGCTTCAG	0.6525	0.6094	0.7117	0.789	0.637	0.6823	0.5862	0.6859	0.465	0.3598	PCSK7
chr11	117229566	117229586	-	GGACGCATCGGAGAGCTTCA	0.3146	0.5521	0.7497	0.3211	0.4177	0.5522	0.4229	-0.1219	0.5033	0.2993	PCSK7
chr11	117229651	117229671	-	GGAAAGCCTGGAAGGTGACG	0.228	0.6239	0.7579	0.4366	0.598	0.7059	0.5068	0.983	0.1174	0.5794	PCSK7
chr11	117234367	117234387	-	CACATTACCTTAGACCATCT	0.6097	0.5723	0.693	0.3901	0.2624	0.3589	0.2857	-0.0878	0.3923	0.0329	RNF214
chr11	117238957	117238977	-	CCTTTAGGATGGAGGTTTGT	0.3712	0.2804	0.6782	0.4187	0.2794	0.3612	0.1821	-0.6806	-0.2026	0.1134	RNF214
chr11	117244469	117244489	-	CTGGTAACGCTCTTTCAACA	0.8109	0.612	0.7214	0.4709	0.4564	0.5768	0.4483	-0.056	-0.132	0.5811	RNF214
chr11	117281323	117281343	-	CGAACTGTCTCCAGTGTTGG	0.3672	0.6291	0.6645	0.5797	0.5557	0.6453	0.5339	-0.1011	-0.7528	0.2064	RNF214
chr11	117281324	117281344	-	ACGAACTGTCTCCAGTGTTG	0.8897	0.585	0.7911	0.5173	0.4902	0.6386	0.5849	0.5834	0.3532	0.173	RNF214
chr11	117281325	117281345	-	AACGAACTGTCTCCAGTGTT	0.2683	0.3845	0.6052	0.5746	0.5041	0.4791	0.4784	-0.4722	-0.3074	0.0389	RNF214
chr11	117281690	117281710	-	CCACTCTCTTACCTCTGATG	0.3491	0.577	0.7911	0.3741	0.5145	0.6516	0.544	0.9103	0.686	0.1043	RNF214
chr11	117281691	117281711	-	GCCACTCTCTTACCTCTGAT	0.5748	0.5026	0.6028	0.3205	0.4424	0.5144	0.4708	-0.1308	-0.0089	0.4429	RNF214
chr11	117293127	117293147	-	CTGGTATACACCCATCCGGC	0.9581	0.5798	0.6726	0.5378	0.5609	0.615	0.5582	0.6236	0.6051	0.3331	BACE1
chr11	117295132	117295152	-	GGCCTATGCTGAGATTGCCA	0.3132	0.6324	0.7214	0.249	0.4965	0.649	0.6661	0.418	0.2222	0.6965	BACE1
chr11	117295171	117295191	-	CTTCATCAACGGCTCCAACT	0.6653	0.5861	0.8108	0.5436	0.3253	0.4298	0.4818	-0.245	0.2165	0.1236	BACE1
chr11	117295288	117295308	-	GCCCTACACCCAGGGCAAGT	0.2579	0.6069	0.6789	0.3936	0.3882	0.3667	0.6349	-0.0064	0.0655	0.2541	BACE1
chr11	117295320	117295340	-	ACATACCGGGACCTCCGGAA	0.9592	0.6614	0.6535	0.7908	0.4805	0.6304	0.5988	0.6928	0.8106	0.2923	BACE1
chr11	117295502	117295522	-	CCCACTTTACACTCTGTTCT	0.2081	0.3668	0.6374	0.1934	0.2112	0.3306	0.2179	-1.0148	-0.7135	0.0307	BACE1
chr11	117315553	117315573	-	TACTACGTGGAGATGACCGT	0.5755	0.6817	0.707	0.656	0.5717	0.685	0.6728	1.327	1.0581	0.5424	BACE1
chr11	117315582	117315602	-	ACAACCTGAGGGGCAAGTCG	0.4245	0.6093	0.7152	0.6158	0.5468	0.6514	0.6106	0.8799	0.4122	0.6005	BACE1
chr11	117315583	117315603	-	GACAACCTGAGGGGCAAGTC	0.5836	0.3771	0.6631	0.5345	0.3792	0.3819	0.3072	-0.662	-0.4298	0.0063	BACE1
chr11	117315625	117315645	-	CCCGAGGAGCCCGGCCGGAG	0.2912	0.4077	0.7517	0.8517	0.6674	0.6417	0.5073	0.5426	0.041	0.0239	BACE1
chr11	117351972	117351992	-	TCACCAGCGAACTTTTGGGG	0.3881	0.6525	0.6866	0.5773	0.548	0.6444	0.4917	0.1816	-0.0821	0.3376	CEP164
chr11	117351973	117351993	-	CTCACCAGCGAACTTTTGGG	0.374	0.5817	0.6866	0.4015	0.5586	0.6584	0.6282	-0.2891	-0.3997	0.5137	CEP164
chr11	117351975	117351995	-	GACTCACCAGCGAACTTTTG	0.497	0.3494	0.721	0.296	0.3195	0.4609	0.1353	-1.3353	-1.0136	0.051	CEP164
chr11	117351976	117351996	-	TGACTCACCAGCGAACTTTT	0.4045	0.2661	0.6681	0.3106	0.1134	0.2818	0.0823	-1.9243	-1.0364	0.0474	CEP164
chr11	117355099	117355119	-	AGGGCACCCATGAAACGCCA	0.4948	0.6341	0.6172	0.5433	0.5352	0.6984	0.6277	0.7052	0.4873	0.6258	CEP164
chr11	117355209	117355229	-	ATTCTCTCCTGCATTGGGCT	0.3127	0.3595	0.729	0.3155	0.231	0.5117	0.2553	-0.6817	-0.8735	0.1235	CEP164
chr11	117355540	117355560	-	TCCTCCTCAGGGGATGACAT	0.322	0.5917	0.6655	0.4946	0.4728	0.553	0.5938	0.0377	0.0129	0.2773	CEP164
chr11	117355568	117355588	-	GCCGGAAGAACAAGAGGACA	0.2148	0.6262	0.5689	0.5803	0.5804	0.6632	0.6202	1.1995	0.7142	0.2315	CEP164
chr11	117355885	117355905	-	TCGGGAGCCCTCCCTAAAAG	0.7511	0.5926	0.8478	0.5635	0.6328	0.6369	0.565	0.8156	0.2897	0.3462	CEP164
chr11	117355886	117355906	-	CTCGGGAGCCCTCCCTAAAA	0.3877	0.2129	0.8017	0.5257	0.4181	0.2528	0.1621	-0.7932	-0.291	0.1164	CEP164
chr11	117355956	117355976	-	TAGGCTTCTGATCTTTATAA	0.3661	0.3922	0.6516	0.4775	0.2987	0.4953	0.3574	-0.1104	0.3397	0.3697	CEP164
chr11	117356161	117356181	-	GACATGTGAGGATCTAAGAA	0.2509	0.5498	0.6962	0.3802	0.5363	0.6653	0.5379	0.455	0.3422	0.3682	CEP164
chr11	117356183	117356203	-	CTCGTCAGGGCTCTGCATGT	0.3295	0.5421	0.7497	0.489	0.4749	0.5323	0.5541	0.18	0.298	0.0103	CEP164
chr11	117356480	117356500	-	CTCTTGCCAAGCAGGGGCGA	0.2227	0.5209	0.6408	0.5091	0.3399	0.5517	0.4196	-0.0674	-0.2439	0.1112	CEP164
chr11	117361911	117361931	-	ATCCACGAAGAGCAGAGGGT	0.601	0.6002	0.7198	0.461	0.5422	0.6322	0.505	0.5912	0.5516	0.117	CEP164
chr11	117371174	117371194	-	TCAGACTGCTGTCTGCACCT	0.311	0.5896	0.7356	0.4768	0.4881	0.5096	0.7474	0.476	0.4507	0.5717	CEP164
chr11	117375766	117375786	-	GACAAGCTCCACCCAGGACT	0.603	0.4648	0.6917	0.4044	0.4369	0.6129	0.5479	0.1201	0.1037	0.0769	CEP164
chr11	117381743	117381763	-	TCAGTGGCCAGGCTGCGAGG	0.3158	0.6412	0.8902	0.6736	0.6057	0.6718	0.6941	1.4147	1.0792	0.466	CEP164
chr11	117381744	117381764	-	TTCAGTGGCCAGGCTGCGAG	0.596	0.4878	0.8178	0.7379	0.5364	0.6298	0.4388	0.3971	-0.1312	0.1573	CEP164
chr11	117382919	117382939	-	TCTGGAGAGACTGGCGGGGT	0.2757	0.4224	0.6723	0.7097	0.6598	0.6055	0.4401	-0.0796	-0.246	0.0192	CEP164
chr11	117382924	117382944	-	ACACCTCTGGAGAGACTGGC	0.2117	0.5069	0.5117	0.4624	0.4958	0.5834	0.5154	-0.0267	-0.0039	0.3213	CEP164
chr11	117387279	117387299	-	CTGGTCTTGCTCGAGTACTT	0.6391	0.4668	0.7356	0.4586	0.4576	0.4345	0.378	-0.0791	0.4087	0.1855	CEP164
chr11	117439912	117439932	-	AGCAAAGATCATCTCCTTTG	0.2616	0.5478	0.7627	0.3882	0.3875	0.5021	0.3808	-0.4485	-0.1547	0.0236	DSCAML1
chr11	117439913	117439933	-	CAGCAAAGATCATCTCCTTT	0.3591	0.3194	0.7072	0.3799	0.2472	0.3494	0.0996	-1.6841	-0.8508	0.1443	DSCAML1
chr11	117443887	117443907	-	ACCATCGAGCCTGCTGGCAA	0.2406	0.593	0.7497	0.6415	0.5244	0.6482	0.5248	0.988	0.6139	0.1596	DSCAML1
chr11	117443929	117443949	-	GCCGTCACCTCTGCCGGCCG	0.3796	0.4694	0.8194	0.6097	0.5928	0.5007	0.594	-0.6104	-1.379	0.294	DSCAML1
chr11	117443957	117443977	-	CGGTCAGCAGTATCTGCTGT	0.5968	0.5625	0.6041	0.5337	0.6125	0.6651	0.4948	-0.0646	-0.2338	0.1837	DSCAML1
chr11	117450601	117450621	-	CCCCCCTACCAAGCCCAACG	0.5073	0.6734	0.7496	0.4803	0.6011	0.6911	0.7449	0.7778	-0.0269	0.3137	DSCAML1
chr11	117450602	117450622	-	TCCCCCCTACCAAGCCCAAC	0.3802	0.3531	0.609	0.5342	0.2869	0.2811	0.3434	-0.3785	0.1188	0.1866	DSCAML1
chr11	117458802	117458822	-	TGCTGGCCTACACCCAGGCT	0.2401	0.4037	0.6771	0.4098	0.5193	0.4956	0.384	-0.0471	-0.0947	0.0393	DSCAML1
chr11	117458870	117458890	-	CATCACCACCACGCGGGAGC	0.4401	0.488	0.8061	0.3761	0.2267	0.5162	0.3945	0.0674	-0.1296	0.0128	DSCAML1
chr11	117461451	117461471	-	TGGTCCCTCTATGTTGATGG	0.4822	0.6301	0.6738	0.6844	0.5395	0.6718	0.6569	0.9554	0.1326	0.4478	DSCAML1
chr11	117461452	117461472	-	CTGGTCCCTCTATGTTGATG	0.2701	0.5033	0.7344	0.5343	0.5575	0.6467	0.4279	0.5275	0.294	0.0302	DSCAML1
chr11	117461453	117461473	-	TCTGGTCCCTCTATGTTGAT	0.4632	0.3955	0.729	0.5383	0.363	0.3989	0.2437	-0.4955	-0.2236	0.3156	DSCAML1
chr11	117461482	117461502	-	TGGCGTCCTCAAAGGCTATC	0.5667	0.429	0.6647	0.6172	0.2904	0.3667	0.1397	-0.9598	0.1796	0.093	DSCAML1
chr11	117464984	117465004	-	CCTTCAATCGGGCTGGCACG	0.4757	0.5557	0.7631	0.4248	0.4745	0.6399	0.5281	0.1478	-0.3414	0.5143	DSCAML1
chr11	117464995	117465015	-	GGTGGTCCAAGCCTTCAATC	0.3618	0.5464	0.7919	0.6274	0.5276	0.5762	0.4657	0.2304	1.0916	0.325	DSCAML1
chr11	117465019	117465039	-	CAAGAAGTTCGCCCAGTATG	0.5489	0.5794	0.7378	0.6076	0.5235	0.6321	0.5811	0.5443	0.3822	0.0963	DSCAML1
chr11	117465020	117465040	-	TCAAGAAGTTCGCCCAGTAT	0.763	0.5512	0.7686	0.5838	0.3433	0.4832	0.3128	-0.1616	0.3731	0.2388	DSCAML1
chr11	117465071	117465091	-	TCGTGGAGATGAAGGCCACG	0.7417	0.7016	0.6963	0.4797	0.6732	0.6957	0.682	0.7494	0.166	0.6797	DSCAML1
chr11	117465072	117465092	-	ATCGTGGAGATGAAGGCCAC	0.4681	0.5146	0.778	0.5975	0.622	0.6696	0.6089	0.5916	0.656	0.0332	DSCAML1
chr11	117465104	117465124	-	AGAACAGCCCCGGCAGCAAC	0.4064	0.3372	0.6597	0.5896	0.3115	0.6237	0.574	0.2082	0.5155	0.152	DSCAML1
chr11	117465147	117465167	-	CTGCAGAACGGTGTCATCCG	0.6083	0.6337	0.8288	0.7278	0.6353	0.7043	0.6945	0.7979	0.1449	0.2205	DSCAML1
chr11	117465148	117465168	-	GCTGCAGAACGGTGTCATCC	0.3808	0.5188	0.6842	0.2401	0.3551	0.5337	0.3734	0.3436	0.6603	0.0142	DSCAML1
chr11	117469972	117469992	-	TACCCTGCTCAGCTCCCGAT	0.3775	0.473	0.6642	0.5606	0.4831	0.5906	0.4544	0.3018	0.7318	0.3894	DSCAML1
chr11	117480474	117480494	-	GACGGGAACAGCATCATCAC	0.6159	0.6291	0.7591	0.5867	0.5713	0.6842	0.6057	0.2866	0.4856	0.1158	DSCAML1
chr11	117480491	117480511	-	GCTGGACCCAGCGATTCGAC	0.7186	0.6262	0.7573	0.5462	0.4237	0.5687	0.5068	0.1538	0.3456	0.4367	DSCAML1
chr11	117481200	117481220	-	CAACTCGTATGGGGAGGACC	0.5177	0.489	0.6303	0.4396	0.4389	0.4618	0.428	-0.2199	-0.1946	0.0272	DSCAML1
chr11	117481209	117481229	-	CCATGCCATCAACTCGTATG	1.0	0.6174	0.7436	0.5486	0.4421	0.6147	0.6966	0.7712	0.4324	0.1766	DSCAML1
chr11	117481210	117481230	-	GCCATGCCATCAACTCGTAT	0.8456	0.5742	0.7449	0.3784	0.1186	0.4086	0.3811	-0.2646	0.0082	0.4762	DSCAML1
chr11	117481251	117481271	-	GCTCAAGCCCGCTGACCGTG	0.8318	0.5996	0.6745	0.5527	0.361	0.6178	0.5755	0.8904	0.1736	0.4246	DSCAML1
chr11	117481252	117481272	-	AGCTCAAGCCCGCTGACCGT	0.787	0.5115	0.6655	0.4555	0.5118	0.6873	0.5997	0.6294	0.6102	0.1652	DSCAML1
chr11	117482049	117482069	-	TCATCATCCGCTGGGAGAAG	0.2832	0.522	0.6312	0.5417	0.4936	0.625	0.5128	0.1822	-0.1747	0.1352	DSCAML1
chr11	117482050	117482070	-	ATCATCATCCGCTGGGAGAA	0.3913	0.5032	0.6159	0.4578	0.4524	0.5163	0.3114	-0.2802	-0.3597	0.0915	DSCAML1
chr11	117482057	117482077	-	GCGGCCCATCATCATCCGCT	0.5556	0.5994	0.617	0.4782	0.4434	0.5535	0.4699	0.3473	0.267	0.4392	DSCAML1
chr11	117482083	117482103	-	GAGCTAAACTGCACGGCACG	0.9189	0.6049	0.7911	0.5518	0.5102	0.6452	0.5276	0.3408	-0.3546	0.328	DSCAML1
chr11	117504925	117504945	-	GTCATGTGGAAGCATGCCAA	0.5125	0.6729	0.778	0.6696	0.6216	0.6816	0.6334	0.9796	0.6257	0.2446	DSCAML1
chr11	117505652	117505672	-	TTCCCTGTGTGGTGTCCTCG	0.3772	0.5844	0.7117	0.3092	0.6212	0.6444	0.4789	0.3559	-0.1988	0.1426	DSCAML1
chr11	117516670	117516690	-	GGACACCCTTATCAACTGCA	0.4455	0.6787	0.591	0.3575	0.3607	0.6898	0.7053	1.1772	0.809	0.802	DSCAML1
chr11	117516691	117516711	-	CATCACAGCAGTCGCCGGGC	0.3425	0.5042	0.6723	0.4816	0.3262	0.5534	0.3582	-0.2523	-0.2304	0.0231	DSCAML1
chr11	117516695	117516715	-	GGAACATCACAGCAGTCGCC	0.3952	0.5865	0.6358	0.4046	0.2055	0.6167	0.4785	0.3378	0.1292	0.3971	DSCAML1
chr11	117518503	117518523	-	TGCACAGCGCGGAACTTGGT	0.6351	0.5666	0.6642	0.4409	0.4852	0.637	0.6171	0.5735	0.6215	0.2594	DSCAML1
chr11	117518536	117518556	-	GGCCCCCAGATCCGCGACGG	0.7078	0.6297	0.6929	0.7631	0.6545	0.7108	0.5781	0.9226	-0.1171	0.1183	DSCAML1
chr11	117518537	117518557	-	AGGCCCCCAGATCCGCGACG	0.9184	0.5957	0.7638	0.5689	0.5648	0.692	0.5155	0.8598	0.2078	0.3497	DSCAML1
chr11	117518538	117518558	-	CAGGCCCCCAGATCCGCGAC	0.345	0.4876	0.6453	0.7027	0.6109	0.6514	0.4753	0.3534	0.3155	0.034	DSCAML1
chr11	117518627	117518647	-	CGACGATGAGCCCATCGTGC	0.5399	0.5561	0.7497	0.4771	0.3141	0.4443	0.5993	0.22	0.2187	0.2913	DSCAML1
chr11	117518680	117518700	-	TCACTGATGTGTGCGGCCAA	0.3049	0.5803	0.7591	0.7686	0.5867	0.638	0.5093	0.4575	0.1125	0.3196	DSCAML1
chr11	117518711	117518731	-	CGAGAAGGTGGTCAACCCCG	0.9417	0.7096	0.7236	0.7738	0.6911	0.6894	0.6724	1.2031	0.4203	0.8104	DSCAML1
chr11	117518712	117518732	-	GCGAGAAGGTGGTCAACCCC	0.4565	0.5305	0.687	0.7153	0.6195	0.6577	0.5979	0.7018	0.6389	0.0964	DSCAML1
chr11	117521250	117521270	-	ACGAGGCCATCTCCATCCGC	0.6117	0.5214	0.6917	0.63	0.427	0.6055	0.5758	0.6648	0.6458	0.1839	DSCAML1
chr11	117532397	117532417	-	GGGAGACCCGGCAGAGCAAT	0.2754	0.3322	0.6114	0.6955	0.5807	0.6625	0.428	-0.3015	0.0389	0.0914	DSCAML1
chr11	117532417	117532437	-	CACCAAGCACAAGTATAGCG	0.7635	0.7102	0.6607	0.3718	0.476	0.6791	0.7216	0.9202	0.3382	0.7017	DSCAML1
chr11	117532418	117532438	-	TCACCAAGCACAAGTATAGC	0.351	0.4918	0.5949	0.2068	0.0	0.4222	0.2981	-0.2763	0.1402	0.2312	DSCAML1
chr11	117532493	117532513	-	TTTTTATTACCTACCACGGC	0.4855	0.5261	0.639	0.3553	0.0	0.2662	0.148	-1.0476	-1.1735	0.3565	DSCAML1
chr11	117776820	117776840	-	ATATGTTAGCGTTGTATCTT	0.3631	0.3987	0.603	0.283	0.2341	0.3675	0.2057	-0.8088	-0.0428	0.0367	DSCAML1
chr11	117776913	117776933	-	CAGGGAACCCTACACCGTCC	0.5441	0.5241	0.7356	0.7282	0.5727	0.6653	0.5248	0.5583	0.7402	0.0349	DSCAML1
chr11	117780488	117780508	-	ATCCGCGTCAAAGCAGGTAA	0.6454	0.5972	0.6681	0.4951	0.5072	0.6292	0.3547	-0.0143	0.1635	0.4776	DSCAML1
chr11	117822424	117822444	-	CTGGACTGGCCTTCATCGTG	0.522	0.5558	0.689	0.6273	0.6791	0.6852	0.5928	0.694	0.3623	0.0517	FXYD2
chr11	117822459	117822479	-	CTATGAGACCGTTCGCAATG	0.8696	0.6752	0.7578	0.2473	0.4215	0.6163	0.5807	0.1411	-0.1974	0.1996	FXYD2
chr11	117822460	117822480	-	ACTATGAGACCGTTCGCAAT	1.0	0.4387	0.8201	0.44	0.0619	0.3713	0.4477	-0.4209	-0.0106	0.1056	FXYD2
chr11	117822703	117822723	-	TCCTAGGCGGCAGCCCCAAG	0.3607	0.5351	0.8097	0.6252	0.5685	0.5244	0.509	0.6093	0.5054	0.1075	FXYD2
chr11	117822703	117822723	-	TCCTAGGCGGCAGCCCCAAG	0.3607	0.5351	0.8097	0.6252	0.5685	0.5244	0.509	0.6093	0.5054	0.1075	FXYD6-FXYD2
chr11	117827996	117828016	-	GCCATGGACAGGTGGTACCT	0.4189	0.5601	0.7213	0.4563	0.5133	0.535	0.631	0.4814	0.6861	0.1596	FXYD2
chr11	117908745	117908765	-	GAGGGCTGGAAGGTGTACGC	0.3819	0.6304	0.7828	0.6106	0.6262	0.6834	0.651	0.8962	0.8976	0.082	TMPRSS13
chr11	117908763	117908783	-	ACCCGGGAGAAGGTCCTGGA	0.3078	0.61	0.7576	0.7609	0.6113	0.6165	0.6305	0.4948	0.4982	0.3398	TMPRSS13
chr11	117909836	117909856	-	CACGCTCATTGACGCCCAGT	0.6672	0.5679	0.5949	0.6279	0.4685	0.4857	0.3533	0.0931	0.3416	0.1914	TMPRSS13
chr11	117909929	117909949	-	GACCGGGCGGATCGTGGGAG	1.0	0.4549	0.7517	0.6739	0.6472	0.6258	0.3879	-0.1196	-0.5863	0.1184	TMPRSS13
chr11	117909930	117909950	-	TGACCGGGCGGATCGTGGGA	1.0	0.496	0.6831	0.5834	0.5928	0.635	0.4736	0.2974	0.134	0.3526	TMPRSS13
chr11	117909934	117909954	-	GCCATGACCGGGCGGATCGT	0.9669	0.4991	0.7496	0.478	0.4904	0.5799	0.547	0.5081	0.5235	0.1692	TMPRSS13
chr11	117909956	117909976	-	CCCTCCAGACTGCGGACTGA	0.5351	0.4728	0.5946	0.3176	0.5121	0.6204	0.4806	-0.0993	-0.0925	0.1874	TMPRSS13
chr11	117911831	117911851	-	GACAACCGAGGTTGCCCACA	0.5873	0.5948	0.6647	0.4623	0.5517	0.5542	0.4806	0.6204	0.7225	0.2901	TMPRSS13
chr11	117913894	117913914	-	CCCTGCAGTGAGGTTTGACT	0.4121	0.4984	0.7211	0.3788	0.4117	0.5236	0.3742	-0.2484	-0.0014	0.1618	TMPRSS13
chr11	117914399	117914419	-	AAGCTGAAGAGTGACGAGCT	0.6175	0.7254	0.6962	0.7718	0.6449	0.6571	0.5611	0.5703	0.565	0.1004	TMPRSS13
chr11	117914433	117914453	-	GCACGCTGTTCGCTGTGACG	0.6282	0.6573	0.8524	0.456	0.5556	0.6626	0.6032	1.0437	0.2764	0.6424	TMPRSS13
chr11	117914501	117914521	-	TCTCTAGTCCAGTTCTGGCA	0.5272	0.5016	0.7478	0.4287	0.3346	0.6325	0.4791	0.293	0.0858	0.607	TMPRSS13
chr11	117918429	117918449	-	CAGGTCAGCACCAGCAACCA	0.2975	0.6268	0.6789	0.6151	0.6159	0.65	0.7149	0.73	0.6093	0.2705	TMPRSS13
chr11	117918477	117918497	-	TGTTAGAGCAACACCAGTGG	0.4532	0.6577	0.8093	0.6648	0.5645	0.7104	0.5577	1.3145	0.7895	0.6212	TMPRSS13
chr11	117988395	117988415	-	AACCACACAGACGGAGGGCT	0.228	0.5184	0.5485	0.5644	0.51	0.5158	0.4709	-0.5233	-0.7412	0.1875	IL10RA
chr11	117988400	117988420	-	CTTCAAACCACACAGACGGA	0.4427	0.6504	0.7148	0.4347	0.3338	0.6126	0.5296	0.4684	0.0627	0.8828	IL10RA
chr11	117989488	117989508	-	TGCGGTAAGGTCATAGGACA	0.8422	0.616	0.6398	0.563	0.6061	0.6585	0.5135	0.2572	0.0977	0.2117	IL10RA
chr11	117993311	117993331	-	GCGGGGGCCATCTTGGGCCT	0.3773	0.3558	0.7733	0.7823	0.3129	0.1687	0.3662	-1.074	-1.2247	0.1847	IL10RA
chr11	117993328	117993348	-	TTTCATATGTGTCATTTGCG	0.4726	0.5713	0.7703	0.227	0.2763	0.5575	0.3624	-0.1528	-0.5646	0.4363	IL10RA
chr11	117995666	117995686	-	GCGCCGCACATACAGCTGGA	0.6434	0.6516	0.6405	0.5118	0.5128	0.669	0.6338	1.0334	0.885	0.6738	IL10RA
chr11	117998735	117998755	-	CGCTGGCTGATGAAGATGAA	0.5653	0.4512	0.6817	0.298	0.532	0.6763	0.4782	-0.624	-0.6739	0.307	IL10RA
chr11	117998772	117998792	-	AAGCGGGTGGATGGTGTCTT	0.5136	0.5225	0.7166	0.7872	0.5818	0.4227	0.385	-0.6357	-0.1158	0.0906	IL10RA
chr11	117998930	117998950	-	CCCAGCGTTCTGTCAGCCTG	0.2119	0.5067	0.7567	0.7335	0.6188	0.6624	0.4307	0.2733	-0.3435	0.0621	IL10RA
chr11	118015768	118015788	-	TGGGCCTGATCCTTGGCGTG	0.5307	0.5821	0.6866	0.743	0.6482	0.5718	0.5964	0.2645	-0.5092	0.1091	SMIM35
chr11	118015769	118015789	-	TTGGGCCTGATCCTTGGCGT	0.4755	0.4056	0.7497	0.5668	0.6166	0.5956	0.5513	0.4227	0.1197	0.1302	SMIM35
chr11	118015787	118015807	-	GAGGACTCCATCAGCACCTT	0.4237	0.4058	0.6647	0.6201	0.5305	0.5944	0.5127	-0.173	0.1086	0.0458	SMIM35
chr11	118059118	118059138	-	CTCTGCAGAACCTAATGTTG	0.2589	0.6473	0.662	0.5181	0.5339	0.6696	0.6054	0.5118	0.1884	0.201	SMIM35
chr11	118059119	118059139	-	CCTCTGCAGAACCTAATGTT	0.707	0.3965	0.6709	0.4813	0.4654	0.5868	0.6091	-0.0152	0.4481	0.1148	SMIM35
chr11	118099015	118099035	-	CCTTTCTGAAGGTCTCCATG	0.2894	0.7154	0.8188	0.4093	0.4318	0.6497	0.5403	0.5466	0.2716	0.695	TMPRSS4
chr11	118099046	118099066	-	CTCAGTAGTGCTATGATGAT	0.6346	0.4455	0.6584	0.4919	0.5911	0.5735	0.3731	-0.6885	-0.4635	0.0646	TMPRSS4
chr11	118104688	118104708	-	GGTCCTTGGAGAGGCGGACT	0.5085	0.4625	0.6512	0.5927	0.5506	0.6054	0.2719	-0.2609	-0.1595	0.012	TMPRSS4
chr11	118107806	118107826	-	CAACATCCAGATCCTGGTCT	0.4166	0.5506	0.7356	0.4091	0.3172	0.5222	0.4497	-0.517	-0.3732	0.0417	TMPRSS4
chr11	118108884	118108904	-	GTACTCACCAAGACAGTGCA	0.6065	0.6888	0.6382	0.4527	0.5448	0.6884	0.6988	0.8918	0.6089	0.8223	TMPRSS4
chr11	118111766	118111786	-	TCCTCCACACCCACCACACG	0.2977	0.5772	0.7021	0.3389	0.5598	0.6671	0.5844	0.8691	0.1849	0.233	TMPRSS4
chr11	118111890	118111910	-	GGGGTCTTACCTGAAGCAGT	0.2865	0.6549	0.6398	0.6295	0.5263	0.6511	0.6254	0.9755	0.7787	0.4291	TMPRSS4
chr11	118113265	118113285	-	ACACATCGGTATGTTTCCTG	0.3095	0.6502	0.7911	0.5132	0.5386	0.6729	0.5071	0.5568	0.261	0.064	TMPRSS4
chr11	118113382	118113402	-	GGGCGATGTCATTGTCTTTG	0.5519	0.5942	0.7202	0.4417	0.3716	0.386	0.3568	-0.4884	-0.396	0.1351	TMPRSS4
chr11	118113934	118113954	-	GTCTTGTGGACCCCACAGTT	0.4333	0.4938	0.5954	0.5054	0.5471	0.4728	0.4853	-0.0065	0.4535	0.0425	TMPRSS4
chr11	118143918	118143938	-	GACCTGGAGTTCAGCGACAC	0.7196	0.6265	0.6882	0.7615	0.6051	0.685	0.6535	0.758	0.4828	0.0734	SCN4B
chr11	118144052	118144072	-	TCCTCCACCAGCTCATAGAG	0.2617	0.592	0.5717	0.3819	0.5359	0.6678	0.7199	0.7528	0.4285	0.4464	SCN4B
chr11	118145186	118145206	-	CTGTCGCTGGAGGTGTCTGT	0.2843	0.5968	0.6891	0.5335	0.5558	0.6345	0.5643	0.4626	0.4633	0.2874	SCN4B
chr11	118152622	118152642	-	CGGCGAGATGGCTGGGCACT	0.3204	0.3321	0.6789	0.7549	0.6508	0.4044	0.3851	-0.569	-0.2902	0.0099	SCN4B
chr11	118152629	118152649	-	AAAGCCCCGGCGAGATGGCT	0.5291	0.4694	0.5542	0.6239	0.4267	0.5177	0.5251	0.0264	0.0144	0.0179	SCN4B
chr11	118168166	118168186	-	ACGTGCAGCCGGAGGATGAG	0.4117	0.5888	0.6995	0.5864	0.6193	0.6519	0.7275	0.9459	0.5886	0.2335	SCN2B
chr11	118168167	118168187	-	AACGTGCAGCCGGAGGATGA	0.3716	0.5437	0.8205	0.515	0.5139	0.643	0.6372	0.6185	0.621	0.0601	SCN2B
chr11	118168226	118168246	-	AAGACCGCGTGGAGTTCTCA	0.456	0.6009	0.6563	0.4193	0.5275	0.6671	0.3919	0.3244	0.6347	0.1718	SCN2B
chr11	118176387	118176407	-	CGCCCTGCCTTCAGCCTCAC	0.2275	0.3231	0.609	0.5165	0.371	0.3648	0.1484	-1.1222	-0.6891	0.0218	SCN2B
chr11	118203485	118203505	-	ACACCTGCAGTATCCACCTA	0.775	0.55	0.6657	0.4654	0.5778	0.5917	0.5806	0.7645	1.0442	0.5292	JAML
chr11	118203604	118203624	-	TGTGGAGTACTCCCAGAGCT	0.2691	0.4322	0.6615	0.4718	0.6265	0.5522	0.4796	0.4989	0.4712	0.0967	JAML
chr11	118210546	118210566	-	CTGTGAAATCCGCCTCAAAG	0.5274	0.6833	0.7908	0.4785	0.5804	0.7051	0.4389	0.4646	0.1157	0.374	JAML
chr11	118210547	118210567	-	TCTGTGAAATCCGCCTCAAA	0.5016	0.4076	0.8013	0.4111	0.253	0.4405	0.203	-0.6144	-0.3772	0.301	JAML
chr11	118210636	118210656	-	GAACCGCGTACACTTGATGG	0.7343	0.6926	0.7731	0.5073	0.5912	0.6947	0.7201	1.5471	0.8431	0.3729	JAML
chr11	118210637	118210657	-	AGAACCGCGTACACTTGATG	0.7456	0.6333	0.7496	0.3071	0.5398	0.6983	0.474	0.7483	0.5586	0.1445	JAML
chr11	118210638	118210658	-	CAGAACCGCGTACACTTGAT	0.9177	0.4567	0.6868	0.4963	0.4829	0.5228	0.246	-0.3529	0.1518	0.1774	JAML
chr11	118210667	118210687	-	CCAATCTCAGTGTGCCTATT	0.4849	0.3249	0.6835	0.5086	0.1695	0.1762	0.0852	-1.2642	-0.2301	0.0526	JAML
chr11	118237051	118237071	-	GAGCTAACAGTCACAGAAAG	0.2415	0.5933	0.7094	0.6684	0.4946	0.6887	0.5382	0.5807	-0.004	0.6014	MPZL3
chr11	118237131	118237151	-	ACCCTACCATAAAGGACAAT	1.0	0.4564	0.6363	0.3652	0.1618	0.4159	0.3818	-0.4218	0.3688	0.2075	MPZL3
chr11	118237175	118237195	-	GGTTGGAAATGTATACAAAG	0.2071	0.7223	0.6993	0.5067	0.5269	0.7726	0.6876	0.9037	0.4686	0.6157	MPZL3
chr11	118237196	118237216	-	ATTTCGGGATCGGATTTCCT	0.6133	0.5038	0.7312	0.657	0.1691	0.3903	0.3373	0.1501	0.4152	0.3658	MPZL3
chr11	118262476	118262496	-	GAACCCACCTGATGTTGATG	0.4155	0.6752	0.6787	0.2833	0.4957	0.7011	0.5422	0.706	0.2257	0.0475	MPZL2
chr11	118262519	118262539	-	AACTGCAGTTCGACGACAAT	1.0	0.3986	0.7211	0.4303	0.1828	0.4111	0.2331	-1.1601	-0.6253	0.1961	MPZL2
chr11	118262579	118262599	-	AGGACCGGGTGTCTTGGGAT	0.5372	0.5493	0.6311	0.7314	0.7202	0.696	0.4764	0.2797	0.2598	0.0409	MPZL2
chr11	118262584	118262604	-	GTTTAAGGACCGGGTGTCTT	0.4964	0.3818	0.7066	0.6134	0.3371	0.3934	0.3211	-0.2999	-0.0552	0.1868	MPZL2
chr11	118262593	118262613	-	GAGTGGGCGGTTTAAGGACC	0.4488	0.5431	0.6301	0.7447	0.633	0.7005	0.5739	0.396	0.336	0.111	MPZL2
chr11	118262946	118262966	-	AATTTTCGTCCTCTAGACGG	0.618	0.7228	0.7041	0.6098	0.0	0.6016	0.6237	0.2572	-0.0252	0.6646	MPZL2
chr11	118262947	118262967	-	GAATTTTCGTCCTCTAGACG	1.0	0.5526	0.7436	0.2838	0.2995	0.6117	0.3283	-0.4541	-0.7515	0.3438	MPZL2
chr11	118262948	118262968	-	GGAATTTTCGTCCTCTAGAC	0.6005	0.42	0.6584	0.3184	0.2449	0.4858	0.0886	-0.8521	-0.7129	0.2815	MPZL2
chr11	118312614	118312634	-	GATGGAGACTTTATATGCTG	0.3957	0.6868	0.7374	0.4763	0.5157	0.7243	0.6361	0.7828	0.1965	0.369	CD3E
chr11	118312615	118312635	-	AGATGGAGACTTTATATGCT	0.4119	0.5398	0.6345	0.2724	0.4133	0.5949	0.5134	0.0969	0.2097	0.1324	CD3E
chr11	118340426	118340446	-	GAGGAATATATAGGTGTAAT	0.2432	0.3689	0.6222	0.5389	0.363	0.4077	0.3662	-0.392	0.2571	0.0336	CD3D
chr11	118340469	118340489	-	GACATTACAAGACTGGACCT	0.7678	0.6798	0.693	0.3967	0.5193	0.6149	0.6959	0.8162	0.598	0.2802	CD3D
chr11	118340521	118340541	-	TTGCAATACCAGCATCACAT	0.2791	0.6937	0.7544	0.59	0.2596	0.5005	0.6753	0.5037	0.609	0.5043	CD3D
chr11	118349905	118349925	-	TACACTGATACATCCCTCGA	0.6787	0.6532	0.6374	0.4769	0.5297	0.6607	0.6322	0.913	0.9515	0.3365	CD3G
chr11	118369420	118369440	-	TTTTCAAGCTGGGATCACCT	0.2729	0.6245	0.6935	0.3629	0.0	0.3597	0.521	-0.2996	-0.3195	0.5577	UBE4A
chr11	118369430	118369450	-	CCATTCCCGCTTTTCAAGCT	0.9512	0.4364	0.6251	0.3224	0.2492	0.3496	0.1287	-1.4719	-1.5031	0.2376	UBE4A
chr11	118371517	118371537	-	AAGTAATAAGCGAGCGAAGA	0.4891	0.5605	0.6219	0.6161	0.3842	0.6353	0.3648	0.2147	0.3361	0.0999	UBE4A
chr11	118372595	118372615	-	TTTGGTCAACATAGATCTCT	0.3124	0.4361	0.6111	0.4542	0.1017	0.3569	0.2485	-0.6857	-0.3283	0.0215	UBE4A
chr11	118372666	118372686	-	GATCTTGTTCATGTACTCAC	0.3569	0.608	0.6678	0.4788	0.3273	0.6115	0.5705	0.2672	0.5599	0.2689	UBE4A
chr11	118373517	118373537	-	TGCCCATTGGTAGGGTCCTT	0.4719	0.3396	0.5949	0.5244	0.3974	0.196	0.1646	-0.7652	-0.2655	0.1076	UBE4A
chr11	118375135	118375155	-	GTGAGGAGCCGAGAGGATCT	0.2503	0.5152	0.7733	0.5973	0.5084	0.5952	0.6673	0.2934	0.806	0.0328	UBE4A
chr11	118375165	118375185	-	TCCTTGAGGGCACAGTATGT	0.3722	0.4678	0.7117	0.4048	0.2572	0.5159	0.5091	0.3579	0.7757	0.0269	UBE4A
chr11	118376601	118376621	-	ACTTCGGCTCCTGCACAGCT	0.3883	0.5439	0.582	0.5278	0.3856	0.5708	0.4958	0.2088	0.1469	0.1546	UBE4A
chr11	118382602	118382622	-	TGCTAGTTTGGCCCTCAGGT	0.2063	0.4141	0.6629	0.3273	0.495	0.5903	0.4726	-0.0295	-0.1559	0.0996	UBE4A
chr11	118382646	118382666	-	TTTGGGGTCTGATCCAGGTG	0.2133	0.5095	0.8363	0.8212	0.4054	0.5437	0.5346	0.4265	0.0859	0.283	UBE4A
chr11	118401702	118401722	-	CTCACCGTTCACCAGCGCCG	0.538	0.6809	0.7354	0.3875	0.4987	0.6767	0.5966	0.7113	-0.1823	0.4782	ATP5MG
chr11	118401703	118401723	-	GCTCACCGTTCACCAGCGCC	0.3377	0.4373	0.6615	0.4373	0.4022	0.5624	0.4516	0.1735	-0.1049	0.2611	ATP5MG
chr11	118471837	118471857	-	ATTTTTACTCCAGGGAAGGT	0.3207	0.5477	0.5964	0.3969	0.0	0.2789	0.3786	-0.7443	-0.7287	0.2466	KMT2A
chr11	118472103	118472123	-	AATTAATGAGGAGACCCGAA	0.3042	0.6454	0.6531	0.5331	0.4851	0.6692	0.4478	0.4203	0.5681	0.6298	KMT2A
chr11	118472141	118472161	-	CTTGTCTTTCCGGACTTTCT	0.3198	0.2241	0.8108	0.2066	0.1799	0.2407	0.0383	-1.4246	-0.757	0.0098	KMT2A
chr11	118472214	118472234	-	TAACTGGCTTAATCCTTCGA	0.9766	0.5852	0.7449	0.4529	0.4102	0.6237	0.5593	0.4679	0.6178	0.385	KMT2A
chr11	118472432	118472452	-	ATCCTCTATAAACCGCCGAG	1.0	0.7203	0.7281	0.4947	0.4707	0.6391	0.5789	0.716	0.2808	0.6755	KMT2A
chr11	118472433	118472453	-	CATCCTCTATAAACCGCCGA	0.9616	0.5492	0.6796	0.5618	0.358	0.6286	0.3433	0.0982	-0.2585	0.6262	KMT2A
chr11	118472466	118472486	-	ATCGGGCAATTTTAATTGGA	0.5769	0.4733	0.6004	0.494	0.4115	0.6145	0.2546	-0.9606	-0.8433	0.332	KMT2A
chr11	118472483	118472503	-	ATTCGGTGTAGACTCTAATC	1.0	0.4398	0.8013	0.4432	0.3345	0.4414	0.4255	-0.0215	1.3446	0.1573	KMT2A
chr11	118472519	118472539	-	TTCAGAAGATCCACAGGACG	0.4662	0.5471	0.7094	0.5854	0.5612	0.6461	0.4625	0.0667	-0.6852	0.4904	KMT2A
chr11	118472520	118472540	-	TTTCAGAAGATCCACAGGAC	0.5938	0.4979	0.7383	0.3861	0.2799	0.5622	0.2627	-0.2023	-0.2362	0.0559	KMT2A
chr11	118472604	118472624	-	CTGTGGAGGTATCAACACTG	0.368	0.7591	0.6855	0.6112	0.6545	0.7248	0.7334	1.2386	0.7273	0.1882	KMT2A
chr11	118472816	118472836	-	CGAGGAGGTCTGCTGCTGGG	0.2615	0.6397	0.8037	0.7612	0.779	0.6902	0.7201	1.0412	0.6513	0.4794	KMT2A
chr11	118472818	118472838	-	GACGAGGAGGTCTGCTGCTG	0.494	0.4411	0.7721	0.6345	0.6406	0.6962	0.5663	0.6324	0.3395	0.0081	KMT2A
chr11	118473119	118473139	-	GTCCTCGGGAGTTAGTGGAG	0.2862	0.6332	0.7565	0.4484	0.6323	0.6655	0.5026	0.4885	0.2282	0.0243	KMT2A
chr11	118473120	118473140	-	CGTCCTCGGGAGTTAGTGGA	0.4103	0.5445	0.6247	0.6234	0.6307	0.6749	0.5502	0.083	-0.2258	0.1699	KMT2A
chr11	118473133	118473153	-	GATGCAAAGCCAACGTCCTC	0.4546	0.4842	0.7079	0.5352	0.1284	0.4574	0.4268	0.0777	0.3004	0.2109	KMT2A
chr11	118473188	118473208	-	ATGGAGTGGCGAAAACAATC	0.5085	0.5373	0.6775	0.4742	0.253	0.4592	0.4629	0.1003	0.7632	0.0585	KMT2A
chr11	118473566	118473586	-	AGATTCCCCAGACTGAGTCA	0.2294	0.7047	0.6881	0.3744	0.408	0.6552	0.7148	0.7441	0.7752	0.5593	KMT2A
chr11	118473669	118473689	-	GAGAGCCTGGGGTAAACCAA	0.2161	0.647	0.7012	0.9429	0.6727	0.7601	0.6804	0.9608	0.8313	0.814	KMT2A
chr11	118473723	118473743	-	GATCTTTGGACAGCTCCTCG	0.9882	0.6012	0.8474	0.2467	0.5696	0.6865	0.4541	0.579	0.0396	0.2075	KMT2A
chr11	118473724	118473744	-	CGATCTTTGGACAGCTCCTC	0.3885	0.3776	0.5332	0.4273	0.456	0.4867	0.2226	-0.9505	-0.649	0.0612	KMT2A
chr11	118476846	118476866	-	CTGCAGACATGTTTAATCCG	0.7046	0.6038	0.7188	0.4201	0.5872	0.7011	0.6776	0.6951	0.0329	0.7144	KMT2A
chr11	118476883	118476903	-	CACAGCTCGTTTTCGGCCAA	0.6113	0.4939	0.7214	0.6948	0.3598	0.4458	0.1811	-0.9312	-1.1061	0.1408	KMT2A
chr11	118476921	118476941	-	CATGGTAAGGCACTCAGGGT	0.3113	0.576	0.729	0.6929	0.6049	0.6287	0.5405	0.4849	0.5416	0.1136	KMT2A
chr11	118478016	118478036	-	ACAGGTTTAATTGGTTTGAT	0.2705	0.4747	0.5876	0.5306	0.3435	0.3825	0.2138	-0.8227	-0.5084	0.1121	KMT2A
chr11	118478163	118478183	-	ATATTGCGACCACCAAACTT	0.4869	0.4532	0.6442	0.3944	0.1734	0.5397	0.6447	0.2756	0.7868	0.6076	KMT2A
chr11	118481816	118481836	-	AGGATCCTCTCTTGCTGATG	0.346	0.5239	0.7202	0.5398	0.5066	0.6321	0.521	0.8078	0.3971	0.0566	KMT2A
chr11	118481841	118481861	-	GCTCACTACTGCTTTTCTTT	0.334	0.2399	0.7636	0.1122	0.1572	0.2697	0.0903	-1.8679	-1.4513	0.0447	KMT2A
chr11	118481878	118481898	-	TCTTCACTCTTTTCCTCGAC	0.3132	0.3928	0.5833	0.4553	0.0587	0.379	0.0493	-1.6272	-1.6564	0.3591	KMT2A
chr11	118481915	118481935	-	CTGTTTGGATTCAGGCCCAG	0.296	0.6783	0.6585	0.8181	0.5905	0.6298	0.5142	0.2309	-0.1299	0.5177	KMT2A
chr11	118481978	118481998	-	CGGGATGACCAGTGCTGGCT	0.2756	0.4991	0.6489	0.5844	0.5239	0.5684	0.3979	-0.1977	-0.2676	0.0064	KMT2A
chr11	118482456	118482476	-	TTTACAGGGATACTTGGGCG	0.4988	0.5445	0.7146	0.6013	0.2522	0.5103	0.4446	0.5093	-0.2518	0.4179	KMT2A
chr11	118489832	118489852	-	AGTTTGGTCCCAGGCACTCA	0.277	0.5524	0.6971	0.3884	0.3594	0.5927	0.5869	0.3887	0.5409	0.2449	KMT2A
chr11	118491819	118491839	-	GGGCCAGTCGCCACTCTGCA	0.2642	0.5645	0.6453	0.5259	0.5996	0.6321	0.5931	0.1087	-0.0451	0.5462	KMT2A
chr11	118493083	118493103	-	GGTATACTCTCCTCTGTCTC	0.3884	0.5118	0.7636	0.4916	0.451	0.5431	0.4788	-0.0848	-0.0406	0.1255	KMT2A
chr11	118493108	118493128	-	AGGTCCTTCGGGGGAGCTGC	0.4977	0.4287	0.5272	0.5004	0.5123	0.5007	0.4801	-0.609	-0.6602	0.106	KMT2A
chr11	118493118	118493138	-	CTGGTGGATCAGGTCCTTCG	0.4011	0.6294	0.8618	0.6897	0.6785	0.6855	0.5555	0.6293	0.3528	0.0355	KMT2A
chr11	118493119	118493139	-	ACTGGTGGATCAGGTCCTTC	0.3609	0.3438	0.721	0.4451	0.4675	0.3841	0.1603	-0.5754	0.0285	0.126	KMT2A
chr11	118496306	118496326	-	GTCTATTGTCTTCTATGCCT	0.2136	0.402	0.564	0.3324	0.387	0.5848	0.4162	-0.3673	-0.5485	0.1505	KMT2A
chr11	118501126	118501146	-	TGTAAAAGATGTTGGACTAT	0.2937	0.4907	0.6643	0.2654	0.261	0.4627	0.1902	-0.8726	-0.2315	0.0553	KMT2A
chr11	118501789	118501809	-	AACTGGGTGTTCGAATCCTG	0.4087	0.6426	0.6997	0.5695	0.6544	0.7105	0.5405	0.8632	0.4482	0.2218	KMT2A
chr11	118501790	118501810	-	TAACTGGGTGTTCGAATCCT	0.7077	0.4681	0.6208	0.6237	0.4614	0.4026	0.4748	-0.5197	-0.282	0.0346	KMT2A
chr11	118501830	118501850	-	AGGCAACGGTCGACAGCCAG	0.6113	0.5966	0.7708	0.9088	0.6475	0.6973	0.4956	0.5629	0.0469	0.1268	KMT2A
chr11	118501831	118501851	-	AAGGCAACGGTCGACAGCCA	0.5758	0.5949	0.6799	0.6359	0.6023	0.6281	0.5015	0.445	0.2607	0.1616	KMT2A
chr11	118502409	118502429	-	GACTATTTCATGAGTGGTTG	0.4691	0.4838	0.6774	0.4497	0.4152	0.6203	0.3662	-0.4869	-0.7306	0.2901	KMT2A
chr11	118502507	118502527	-	ATCCGGAGTTTGGACCGCTG	0.6376	0.5937	0.8618	0.6413	0.6556	0.7043	0.5354	0.7933	0.3133	0.2526	KMT2A
chr11	118502508	118502528	-	TATCCGGAGTTTGGACCGCT	1.0	0.4745	0.5444	0.75	0.6164	0.6233	0.447	-0.3765	-0.5187	0.2094	KMT2A
chr11	118503060	118503080	-	TGGAGAGGAGTTTGCTGATT	0.337	0.3304	0.6505	0.735	0.4439	0.3575	0.1834	-0.6272	-0.0887	0.0197	KMT2A
chr11	118503516	118503536	-	AGCAGGACTACTTTCTTTCA	0.2663	0.3277	0.7308	0.3325	0.3726	0.4122	0.197	-0.9454	-0.0992	0.0637	KMT2A
chr11	118503540	118503560	-	TGTTGACTCTATTTGCAAAG	0.4287	0.6424	0.7574	0.3165	0.1847	0.5204	0.4235	-0.185	-0.6509	0.7213	KMT2A
chr11	118527549	118527569	-	TCCAACAATGTCTCCAAATG	0.2422	0.5789	0.7769	0.5008	0.4679	0.6213	0.4372	0.27	-0.1725	0.0707	TTC36
chr11	118528600	118528620	-	CTTGAGGGAAAACTTCATCT	0.4311	0.5349	0.7871	0.3719	0.334	0.5211	0.4727	0.1607	0.4794	0.0581	TTC36
chr11	118528615	118528635	-	ACTGTTCCAGCTGTGCTTGA	0.2285	0.508	0.7777	0.5358	0.2617	0.4387	0.5177	-0.2999	0.121	0.4284	TTC36
chr11	118528761	118528781	-	TCCCTGGAGTCGCCGGGCCT	0.5403	0.3429	0.8205	0.6156	0.2644	0.2117	0.4021	-1.2303	-1.5229	0.0145	TTC36
chr11	118528767	118528787	-	CACGTCTCCCTGGAGTCGCC	0.5594	0.4718	0.734	0.4156	0.3658	0.3841	0.2346	-0.6692	-0.7423	0.1178	TTC36
chr11	118530659	118530679	-	CGCGCGTTCCAGATCCTCCA	0.4635	0.5909	0.7223	0.4448	0.5752	0.7123	0.5984	0.7741	0.7994	0.3817	TTC36
chr11	118531859	118531879	-	GGGTGTACCTGAGCTCAGAA	0.3715	0.669	0.6393	0.6052	0.648	0.7003	0.6375	0.701	0.5989	0.7502	TMEM25
chr11	118532414	118532434	-	TGGCTGATCGGCCACTTCTG	0.3076	0.5857	0.843	0.6683	0.5877	0.5914	0.4757	0.3284	-0.0935	0.2954	TMEM25
chr11	118532415	118532435	-	TTGGCTGATCGGCCACTTCT	0.4448	0.2607	0.6455	0.4116	0.3522	0.3247	0.1746	-0.7986	0.0171	0.0128	TMEM25
chr11	118532934	118532954	-	CTGGTACTTGGCGCCGACTT	1.0	0.4096	0.7497	0.9178	0.6041	0.4889	0.4908	-0.3305	-0.1286	0.0235	TMEM25
chr11	118532994	118533014	-	CGGCGGGTTGGCACGCACCA	0.9049	0.5704	0.7875	0.8796	0.6824	0.6129	0.5403	0.3379	0.1042	0.292	TMEM25
chr11	118533010	118533030	-	TCCAGGTGACATTGGCCGGC	0.3791	0.4912	0.6253	0.5359	0.3552	0.5151	0.504	0.3744	0.1669	0.198	TMEM25
chr11	118533098	118533118	-	ACCGTGTGGTTGGTGAGCCA	0.2688	0.5561	0.7922	0.5147	0.6055	0.6351	0.6352	0.3222	0.158	0.1451	TMEM25
chr11	118533491	118533511	-	CAAGGTGCTGAACCCCACGA	0.482	0.7448	0.7497	0.8222	0.6789	0.6971	0.6947	1.0972	0.8907	0.65	TMEM25
chr11	118555012	118555032	-	TGATTTTATCCCAGCTGTCG	0.736	0.5237	0.6585	0.4243	0.2007	0.5532	0.3721	-0.5663	-0.8206	0.1561	IFT46
chr11	118555013	118555033	-	CTGATTTTATCCCAGCTGTC	0.3434	0.3832	0.6443	0.3959	0.2044	0.3616	0.1423	-1.0548	-0.8495	0.0947	IFT46
chr11	118557011	118557031	-	CTCACAGTTGACACCTCAAC	0.5948	0.4749	0.6516	0.4492	0.4397	0.4381	0.1324	-1.2653	-0.8423	0.0311	IFT46
chr11	118557879	118557899	-	ATCCTTCAGGTCCTAAGGGA	0.2859	0.6038	0.6052	0.5898	0.5857	0.6399	0.5557	0.8857	0.5874	0.1689	IFT46
chr11	118581318	118581338	-	TAAGCCCTCAATCCGAGTTC	0.6839	0.4649	0.6799	0.5285	0.3179	0.5518	0.4156	0.0204	0.6948	0.0829	ARCN1
chr11	118583183	118583203	-	CTAAGGCTCGGCAATATTCA	0.6334	0.4102	0.7733	0.3576	0.3714	0.528	0.2165	-0.6659	-0.1473	0.6051	ARCN1
chr11	118584630	118584650	-	ACTTACCTTTCCATATTAAT	0.426	0.2604	0.6203	0.3686	0.0	0.3168	0.0774	-1.2926	-0.8226	0.2376	ARCN1
chr11	118616142	118616162	-	GGCATTGCCACAGGGGTAGA	0.3453	0.488	0.6647	0.5084	0.4214	0.5314	0.5888	0.1649	0.1519	0.2281	PHLDB1
chr11	118616149	118616169	-	TAGTGCAGGCATTGCCACAG	0.3417	0.623	0.6869	0.7744	0.66	0.7024	0.7271	1.0188	0.6442	0.0814	PHLDB1
chr11	118616150	118616170	-	ATAGTGCAGGCATTGCCACA	0.4054	0.6681	0.7591	0.4383	0.4394	0.6228	0.6474	0.5005	0.6597	0.7613	PHLDB1
chr11	118616182	118616202	-	GCCGGGTAGGCTGCCGGACA	0.8658	0.5156	0.7875	0.7597	0.6458	0.6259	0.4035	0.5997	0.4037	0.0383	PHLDB1
chr11	118616199	118616219	-	AGCCTTACCCTGAGTGAGCC	0.3478	0.5436	0.6489	0.3733	0.3048	0.3908	0.2517	-0.5863	-0.7791	0.1601	PHLDB1
chr11	118625051	118625071	-	GTCGGTACCTACCAGGAACA	0.8938	0.6641	0.7356	0.5588	0.5905	0.6726	0.7562	1.1053	0.8616	0.4812	PHLDB1
chr11	118627340	118627360	-	TCCCCGTGTTGCAGTCTGTG	0.2823	0.6888	0.6535	0.5683	0.6493	0.6761	0.64	0.9709	0.2872	0.1895	PHLDB1
chr11	118627341	118627361	-	GTCCCCGTGTTGCAGTCTGT	0.6273	0.5169	0.713	0.3779	0.4757	0.583	0.4488	0.1738	0.2798	0.1793	PHLDB1
chr11	118627539	118627559	-	AGCCCACAGACATGGCGCCG	0.6454	0.6304	0.6645	0.5286	0.5661	0.6343	0.5914	0.8903	0.1273	0.3695	PHLDB1
chr11	118627540	118627560	-	GAGCCCACAGACATGGCGCC	0.322	0.3427	0.617	0.5754	0.5165	0.5591	0.4141	-0.2755	-0.7262	0.1379	PHLDB1
chr11	118627669	118627689	-	GAACGGGCAGGTACCAGCGG	0.4775	0.5045	0.8571	0.7675	0.6484	0.7038	0.512	1.1011	0.4483	0.1757	PHLDB1
chr11	118627670	118627690	-	GGAACGGGCAGGTACCAGCG	0.8089	0.5671	0.7574	0.631	0.6499	0.7135	0.7106	0.9306	0.3146	0.4206	PHLDB1
chr11	118627718	118627738	-	ACCACTTGGGCGGGACTGTG	0.5981	0.4989	0.5955	0.5537	0.6456	0.6211	0.5155	0.1752	-0.2037	0.0054	PHLDB1
chr11	118627719	118627739	-	CACCACTTGGGCGGGACTGT	0.7569	0.432	0.693	0.313	0.5708	0.5027	0.3252	-0.4853	-0.4588	0.0129	PHLDB1
chr11	118627731	118627751	-	TCTCGGAGCGAGCACCACTT	0.7029	0.5574	0.8627	0.6105	0.4318	0.4597	0.5431	0.3367	0.6961	0.2767	PHLDB1
chr11	118627968	118627988	-	GGACTGGAGGCTGAAACTTG	0.2269	0.5788	0.7614	0.6997	0.5664	0.7377	0.6432	0.9171	0.445	0.1216	PHLDB1
chr11	118627989	118628009	-	CAATCTTGTTTCGGGGAGCA	0.2711	0.5647	0.4844	0.4384	0.2944	0.4098	0.2837	-0.7432	-1.0085	0.1119	PHLDB1
chr11	118627996	118628016	-	AGTGTGCCAATCTTGTTTCG	1.0	0.6014	0.8568	0.4134	0.3691	0.5039	0.5134	0.1653	0.1543	0.427	PHLDB1
chr11	118628082	118628102	-	GGCCCACCAGTTGGCGTGAG	0.445	0.5338	0.6299	0.7805	0.6605	0.6308	0.5412	0.3695	-0.1552	0.1039	PHLDB1
chr11	118628083	118628103	-	CGGCCCACCAGTTGGCGTGA	0.6817	0.5045	0.609	0.4687	0.4306	0.6006	0.4081	-0.2303	-0.3216	0.0246	PHLDB1
chr11	118628197	118628217	-	GACAGAGATGGACTTAAGGG	0.3561	0.6857	0.7423	0.6777	0.6152	0.69	0.7061	1.1742	0.6033	0.6998	PHLDB1
chr11	118628198	118628218	-	GGACAGAGATGGACTTAAGG	0.3432	0.614	0.8618	0.4448	0.6103	0.712	0.6286	0.7511	0.5016	0.5752	PHLDB1
chr11	118628199	118628219	-	GGGACAGAGATGGACTTAAG	0.2673	0.5327	0.7543	0.6614	0.6786	0.7254	0.5037	0.4118	0.4109	0.1888	PHLDB1
chr11	118628242	118628262	-	GGATCTGGGGTGGTCCGGGT	0.2911	0.4517	0.6167	0.8824	0.6818	0.6782	0.39	0.4049	0.3455	0.0586	PHLDB1
chr11	118628256	118628276	-	CCCTGTTTAGCTTGGGATCT	0.3659	0.2761	0.5889	0.3347	0.3066	0.2303	0.1925	-1.2334	-1.1264	0.0035	PHLDB1
chr11	118628263	118628283	-	GCCACTTCCCTGTTTAGCTT	0.5481	0.3771	0.6846	0.3057	0.2194	0.4377	0.3738	-0.6536	-0.7439	0.4577	PHLDB1
chr11	118628315	118628335	-	GTCCTCTGGTGAAGCCCCAT	0.4253	0.5122	0.6647	0.7954	0.5864	0.555	0.4148	0.1747	0.4918	0.0852	PHLDB1
chr11	118631338	118631358	-	GCCCCTGCAAGGCCTCGTGA	0.3872	0.5787	0.7271	0.3836	0.5129	0.6591	0.5333	0.5601	0.5887	0.3967	PHLDB1
chr11	118631396	118631416	-	CATACTCTCCCATAGGCGTT	0.837	0.4225	0.645	0.6418	0.3189	0.4441	0.5303	-0.1262	0.2321	0.2642	PHLDB1
chr11	118632048	118632068	-	GACTTCACGGCTCACCTCTC	0.3668	0.43	0.6881	0.5841	0.4665	0.4553	0.3086	-0.0365	0.6829	0.0365	PHLDB1
chr11	118632154	118632174	-	CCCGCTCCATTTCGGCCTGG	0.6322	0.5673	0.6645	0.7307	0.4922	0.5562	0.4412	-0.1672	-0.8152	0.1306	PHLDB1
chr11	118632155	118632175	-	GCCCGCTCCATTTCGGCCTG	0.5021	0.4102	0.8052	0.4616	0.4542	0.5501	0.4131	-0.2875	-1.0372	0.0366	PHLDB1
chr11	118632156	118632176	-	TGCCCGCTCCATTTCGGCCT	0.3791	0.2913	0.6893	0.3838	0.3221	0.3925	0.3423	-0.8547	-1.1214	0.0621	PHLDB1
chr11	118632592	118632612	-	CTGTGCTCACTGCCCAAGAA	0.2271	0.4236	0.6865	0.49	0.4812	0.5335	0.298	-0.3924	-0.3357	0.1834	PHLDB1
chr11	118635011	118635031	-	ACTGTTCCCGCACTGACTCG	0.5464	0.6284	0.8616	0.5598	0.5151	0.6685	0.703	0.869	0.2703	0.2983	PHLDB1
chr11	118635012	118635032	-	AACTGTTCCCGCACTGACTC	0.5338	0.4202	0.7023	0.3772	0.4138	0.5625	0.3641	-0.2692	-0.3179	0.0459	PHLDB1
chr11	118635082	118635102	-	CTTCTGGGGCGTGGCCCGCG	0.2784	0.5644	0.7938	0.8856	0.5701	0.5277	0.2927	-0.0443	-0.6739	0.193	PHLDB1
chr11	118638966	118638986	-	TAAGGAGGCATTCTTGTCCC	0.2772	0.5897	0.7356	0.6225	0.5093	0.5804	0.6315	0.522	0.5482	0.122	PHLDB1
chr11	118639226	118639246	-	TGAGGGTCGATGTGGTCTTC	0.5089	0.3512	0.7355	0.5522	0.4584	0.3884	0.1697	-0.2251	0.2869	0.0328	PHLDB1
chr11	118639243	118639263	-	CAATCATGATACCTCTTTGA	0.3163	0.4276	0.5899	0.3222	0.2981	0.5038	0.4858	-0.1482	0.4552	0.2284	PHLDB1
chr11	118660540	118660560	-	AGCAACTTCTATTCCAGGCT	0.2411	0.5366	0.6443	0.2697	0.4337	0.6024	0.2703	-0.0094	-0.0345	0.126	TREH
chr11	118660715	118660735	-	AGGAGACCGGGAGGCTCTGT	0.2295	0.4971	0.693	0.7591	0.7031	0.6024	0.5757	0.5272	0.8577	0.0604	TREH
chr11	118661168	118661188	-	CGCTATTATGTCCCTTATGG	0.6906	0.5509	0.7294	0.342	0.5401	0.6489	0.4347	-0.017	-0.1519	0.0937	TREH
chr11	118661169	118661189	-	TCGCTATTATGTCCCTTATG	0.6642	0.5441	0.7769	0.5598	0.488	0.5234	0.2746	-0.0974	-0.0126	0.0715	TREH
chr11	118661170	118661190	-	ATCGCTATTATGTCCCTTAT	0.5112	0.3308	0.6704	0.5026	0.331	0.3184	0.102	-1.2399	-0.0926	0.0197	TREH
chr11	118661210	118661230	-	ACTGTCTCTGTGAGCTTGGA	0.2082	0.5213	0.6911	0.6041	0.5132	0.6222	0.5594	0.3452	0.3017	0.5279	TREH
chr11	118661390	118661410	-	TGACACCGCCTTTCTACAGT	0.509	0.6223	0.7497	0.2984	0.259	0.4733	0.3069	-0.0627	0.0401	0.3716	TREH
chr11	118661487	118661507	-	ATGGGCATGTCCCCAATGGT	0.5502	0.5751	0.6335	0.5851	0.6159	0.5766	0.6568	0.6478	0.6567	0.2136	TREH
chr11	118661632	118661652	-	TGGACCTGGTGAAAACGTGA	0.4422	0.6098	0.57	0.5294	0.5058	0.7219	0.4424	0.3534	0.0558	0.2598	TREH
chr11	118662924	118662944	-	AGATGCCAAACTGCGTGCCT	0.5368	0.5742	0.6881	0.4769	0.3528	0.4925	0.495	-0.2074	-0.1484	0.1946	TREH
chr11	118679535	118679555	-	CCCCCACCCTGTGAGAGGTA	0.3672	0.4447	0.6311	0.6185	0.6114	0.6252	0.5483	0.0527	-0.0197	0.1052	TREH
chr11	118893638	118893658	-	GCAGAGATGATTTTCCACCA	0.3072	0.6525	0.7166	0.4822	0.6155	0.7198	0.6673	-0.0052	-0.0603	0.7702	CXCR5
chr11	118893709	118893729	-	AAGATGAGGCTGTAGGCCAC	0.2167	0.5867	0.778	0.8765	0.5933	0.6353	0.679	0.9286	1.0161	0.0341	CXCR5
chr11	118893859	118893879	-	GAGCCCTCGGCCACGGCAAA	0.5275	0.4104	0.7083	0.7275	0.5156	0.5543	0.3754	-0.5807	-0.3902	0.1551	CXCR5
chr11	118894199	118894219	-	CGCCACATGGTAGAGGAATC	0.8406	0.4645	0.7214	0.48	0.5001	0.3953	0.2783	-0.4378	0.2206	0.0213	CXCR5
chr11	118894234	118894254	-	CACCAGCCCATCACCAGCAT	0.3003	0.54	0.7733	0.5762	0.4496	0.5815	0.488	0.4245	0.4576	0.1946	CXCR5
chr11	118900962	118900982	-	ATTAATCAGATGGGCTCACC	0.5987	0.5737	0.7257	0.4471	0.2734	0.4999	0.3729	-0.1432	0.2435	0.086	BCL9L
chr11	118901018	118901038	-	TGCATTCAGCCCCAAACCGG	0.7039	0.6499	0.7236	0.6351	0.6207	0.7019	0.6528	1.181	0.615	0.4154	BCL9L
chr11	118901019	118901039	-	GTGCATTCAGCCCCAAACCG	0.6967	0.6436	0.7378	0.4238	0.6118	0.6956	0.6184	0.958	0.3113	0.5768	BCL9L
chr11	118901020	118901040	-	CGTGCATTCAGCCCCAAACC	0.4311	0.5368	0.7221	0.3058	0.4704	0.5064	0.4805	0.5945	0.5985	0.0642	BCL9L
chr11	118901045	118901065	-	CCCCTGCGTCCAATCCTCCT	0.3071	0.4748	0.7591	0.4551	0.3887	0.4083	0.4504	-0.403	-0.0831	0.1132	BCL9L
chr11	118901097	118901117	-	TCAATGCCCATGAGCAACGT	0.8556	0.6742	0.7213	0.5237	0.2769	0.6124	0.7365	1.0679	0.8685	0.4329	BCL9L
chr11	118901154	118901174	-	CAAGCCATGTCCCAGGACAT	0.2791	0.6191	0.6799	0.691	0.5187	0.4501	0.6457	0.5136	0.7123	0.1205	BCL9L
chr11	118901281	118901301	-	TGAGGAGATGGCCCGGGTTC	0.3056	0.3005	0.7639	0.7092	0.5878	0.484	0.3227	-0.4442	0.0148	0.0196	BCL9L
chr11	118901322	118901342	-	CGGGGCCCTGGGGACTTGAT	0.2206	0.3062	0.7624	0.7334	0.6404	0.3687	0.1608	-0.7135	-0.299	0.0379	BCL9L
chr11	118901447	118901467	-	GGGAGGTGGACCCACCCATG	0.3052	0.6484	0.843	0.7667	0.8005	0.5508	0.4903	-0.6078	-0.5376	0.0844	BCL9L
chr11	118901448	118901468	-	AGGGAGGTGGACCCACCCAT	0.3375	0.4771	0.7059	0.8288	0.6608	0.4617	0.481	-0.2927	-0.0485	0.2773	BCL9L
chr11	118901529	118901549	-	GGCCTGGCGGGCACTCCCAT	0.4647	0.4406	0.8017	0.7268	0.58	0.5508	0.44	-0.2234	-0.0428	0.2183	BCL9L
chr11	118901676	118901696	-	CTGCTGGAGAAGCGGTCGAT	0.7707	0.5649	0.6867	0.8757	0.5354	0.4816	0.4319	-0.3313	-0.0041	0.1369	BCL9L
chr11	118901725	118901745	-	GGAGCGATTCATGACTCCCC	0.9902	0.6245	0.6751	0.5512	0.6	0.7077	0.6058	0.6169	0.5462	0.1059	BCL9L
chr11	118901754	118901774	-	ATGCCCTACCCAGGTGGGCA	0.2718	0.5378	0.5744	0.5181	0.3937	0.4218	0.4023	-0.4666	-0.7964	0.228	BCL9L
chr11	118901802	118901822	-	GAAGACTTGCCCCCTATGGG	0.6972	0.6495	0.7848	0.3462	0.5668	0.6468	0.5858	0.8038	0.3637	0.3391	BCL9L
chr11	118901803	118901823	-	CGAAGACTTGCCCCCTATGG	0.6825	0.535	0.8194	0.7229	0.5769	0.5686	0.5483	0.3263	0.2037	0.0231	BCL9L
chr11	118901804	118901824	-	CCGAAGACTTGCCCCCTATG	0.756	0.5177	0.8288	0.5989	0.5461	0.5378	0.5439	0.3545	0.3519	0.0543	BCL9L
chr11	118901805	118901825	-	ACCGAAGACTTGCCCCCTAT	0.7038	0.3933	0.7686	0.5206	0.4431	0.3175	0.2502	-0.7507	-0.1071	0.062	BCL9L
chr11	118901898	118901918	-	CAACGGGTACCTGGGTTTGG	0.2407	0.6161	0.7863	0.6865	0.6329	0.6089	0.5728	0.3557	0.2497	0.1713	BCL9L
chr11	118901900	118901920	-	TACAACGGGTACCTGGGTTT	0.3448	0.3343	0.7356	0.5381	0.4706	0.4395	0.4573	-0.1897	0.1755	0.0077	BCL9L
chr11	118901906	118901926	-	ACCAGATACAACGGGTACCT	0.6101	0.5308	0.6505	0.4684	0.4802	0.5559	0.6007	0.4372	0.5438	0.1736	BCL9L
chr11	118901999	118902019	-	GAATGGGTGCGCAGCTGCGG	0.4631	0.5111	0.7388	0.6708	0.6192	0.7065	0.5596	0.7556	0.0494	0.1553	BCL9L
chr11	118902000	118902020	-	GGAATGGGTGCGCAGCTGCG	0.8667	0.5227	0.8272	0.61	0.668	0.7135	0.6882	0.8519	0.2164	0.4984	BCL9L
chr11	118902087	118902107	-	CTGCAGGACATGATGGGCAT	0.2376	0.3831	0.778	0.7436	0.5746	0.6148	0.4473	-0.148	-0.2139	0.0824	BCL9L
chr11	118902093	118902113	-	CGTCCTCTGCAGGACATGAT	0.4408	0.5319	0.7063	0.477	0.43	0.3768	0.3739	0.1291	0.4216	0.2762	BCL9L
chr11	118902119	118902139	-	AGGAACAGATTGGGCTGCAT	0.2879	0.5175	0.6835	0.5361	0.6006	0.6411	0.4887	-0.1509	-0.088	0.1338	BCL9L
chr11	118902251	118902271	-	ACCCCCCGGGTGGGGACATG	0.2697	0.3985	0.7543	0.6586	0.5907	0.4593	0.2971	0.1832	-0.0848	0.0152	BCL9L
chr11	118902252	118902272	-	CACCCCCCGGGTGGGGACAT	0.4764	0.3711	0.6516	0.7717	0.4323	0.3085	0.1545	-1.0189	-0.8772	0.0099	BCL9L
chr11	118902446	118902466	-	AGACTGAGCCCTTCCTCAAG	0.2152	0.5495	0.843	0.3391	0.5225	0.6149	0.5072	0.433	0.1898	0.2214	BCL9L
chr11	118902447	118902467	-	GAGACTGAGCCCTTCCTCAA	0.2096	0.5549	0.6657	0.6587	0.6064	0.648	0.553	-0.053	0.1359	0.215	BCL9L
chr11	118902523	118902543	-	CAAAGAGCAGCTGGAGCATC	0.2312	0.4651	0.5973	0.7048	0.4048	0.4346	0.2603	-0.6423	-0.0859	0.0054	BCL9L
chr11	118902578	118902598	-	AGGCAGCCGCCCCTGGAAAT	0.2567	0.3019	0.8017	0.7525	0.3943	0.3526	0.4497	-0.0877	0.5608	0.1413	BCL9L
chr11	118903006	118903026	-	CCACCAGCAGAACGTGCCCC	0.2536	0.4643	0.609	0.4724	0.5155	0.5947	0.5867	0.1694	-0.1454	0.2452	BCL9L
chr11	118903316	118903336	-	CTTCGGCCTGATGCCCCTGG	0.2401	0.5883	0.8993	0.8747	0.5809	0.6061	0.4907	0.7977	0.3061	0.2835	BCL9L
chr11	118903317	118903337	-	CCTTCGGCCTGATGCCCCTG	0.2453	0.5376	0.697	0.6996	0.5533	0.6244	0.5001	0.3202	-0.1487	0.1054	BCL9L
chr11	118903318	118903338	-	GCCTTCGGCCTGATGCCCCT	0.2061	0.3457	0.7211	0.5047	0.3805	0.4562	0.3935	-0.1656	-0.2708	0.3063	BCL9L
chr11	118907495	118907515	-	AGGAGGACGACAAGCCCATT	0.6267	0.3978	0.6882	0.665	0.5279	0.4364	0.2482	-0.4074	0.471	0.0442	BCL9L
chr11	118907545	118907565	-	GCGGAAGCAGCCGTACAGTG	0.6183	0.7152	0.689	0.7235	0.6615	0.7209	0.7351	1.5312	0.9685	0.1963	BCL9L
chr11	118907546	118907566	-	AGCGGAAGCAGCCGTACAGT	0.7069	0.5122	0.693	0.4949	0.4879	0.6121	0.4176	0.3307	0.5029	0.0858	BCL9L
chr11	118908384	118908404	-	GTCTGAAGAACCCCCAGGCA	0.3349	0.5519	0.6393	0.5239	0.6008	0.5812	0.301	0.4101	0.2337	0.1684	BCL9L
chr11	118908450	118908470	-	GCTCGAAGGGCGTGGGGGCG	0.2232	0.2837	0.7891	0.699	0.4848	0.3351	0.0429	-1.2771	-1.7168	0.0182	BCL9L
chr11	118908455	118908475	-	CGTGGGCTCGAAGGGCGTGG	0.3715	0.4533	0.8284	0.8561	0.7028	0.6589	0.4982	1.0049	0.4945	0.4552	BCL9L
chr11	118908456	118908476	-	ACGTGGGCTCGAAGGGCGTG	0.585	0.4851	0.6758	0.7746	0.6609	0.6332	0.5374	0.5674	0.0925	0.0697	BCL9L
chr11	118908457	118908477	-	AACGTGGGCTCGAAGGGCGT	0.6121	0.4022	0.8063	0.5662	0.608	0.6465	0.5266	0.5931	0.5221	0.0861	BCL9L
chr11	118908463	118908483	-	ACCTGCAACGTGGGCTCGAA	0.6388	0.5735	0.6157	0.5773	0.4762	0.4809	0.2098	-0.4216	-0.2338	0.2296	BCL9L
chr11	118908531	118908551	-	TGACCAATCATGGCAAGACA	0.3939	0.6983	0.6172	0.3303	0.4347	0.6347	0.4422	0.4406	0.3342	0.6139	BCL9L
chr11	118956359	118956379	-	AAGGTCCGGATGGGCAGCAG	0.4017	0.4663	0.7957	0.9038	0.6593	0.6019	0.5904	0.7818	0.4026	0.0451	UPK2
chr11	118956368	118956388	-	ATCAAGGGCAAGGTCCGGAT	0.6983	0.5423	0.7434	0.7701	0.4803	0.605	0.5514	0.3277	0.7077	0.2096	UPK2
chr11	118956918	118956938	-	CAGGCTCTCCGTTAGCGCCG	0.7899	0.6093	0.7354	0.5437	0.5622	0.6793	0.6316	0.1853	-0.4876	0.5451	UPK2
chr11	118956954	118956974	-	GCCTCCTGTGAGGTGACAGG	0.2407	0.5375	0.721	0.5243	0.6172	0.6534	0.6617	0.7113	0.3648	0.526	UPK2
chr11	118957205	118957225	-	CAAAGCTGGACGTCACCACT	0.8116	0.5815	0.7012	0.5481	0.489	0.5075	0.5151	0.1388	0.4742	0.1443	UPK2
chr11	119095284	119095304	-	GTACACCGGCTGCTGCGGAA	0.2869	0.5982	0.7482	0.5148	0.5515	0.6662	0.6018	0.4812	0.5355	0.4192	H2AX
chr11	119097968	119097988	-	TTTGCCGTGGTGGGCATCTT	0.4156	0.3977	0.7126	0.5953	0.0	0.0818	0.158	-0.7381	-0.386	0.065	DPAGT1
chr11	119097977	119097997	-	GGCATGACCTTTGCCGTGGT	0.4032	0.4784	0.6962	0.6492	0.5744	0.6439	0.6042	-0.0268	-0.2383	0.0717	DPAGT1
chr11	119098022	119098042	-	TACCCATCACGGGTGTTTGT	0.4952	0.4401	0.713	0.2941	0.349	0.3783	0.3141	-0.2031	0.3059	0.204	DPAGT1
chr11	119100386	119100406	-	ATCCTGTACTATGTCTACAT	0.4686	0.5204	0.7308	0.4404	0.3711	0.55	0.5023	0.3975	0.778	0.0449	DPAGT1
chr11	119107891	119107911	-	GCGGGTTCCCCGGCTAAGGC	0.4615	0.4889	0.7624	0.4973	0.5833	0.6174	0.2654	-0.4106	-0.6886	0.1494	C2CD2L
chr11	119107909	119107929	-	AGCTCCCGCAGGGAACCCGC	0.375	0.5497	0.5981	0.5693	0.4861	0.6164	0.64	0.4372	0.4518	0.334	C2CD2L
chr11	119110099	119110119	-	CGATTTGGATGGAGCTCTGA	0.4123	0.5464	0.6361	0.5364	0.5859	0.6511	0.4337	0.0856	0.095	0.3479	C2CD2L
chr11	119110615	119110635	-	GACGGCAGCGGGGGACTGCT	0.2414	0.4703	0.624	0.579	0.5292	0.3622	0.3942	-0.355	-0.3179	0.0773	C2CD2L
chr11	119110914	119110934	-	GCACCGTTAGGCTGAGATCT	0.4985	0.5075	0.551	0.4201	0.3597	0.4665	0.5261	0.0181	0.4275	0.0461	C2CD2L
chr11	119111118	119111138	-	GTTGACCATCATGGCTGGCT	0.2768	0.4996	0.6581	0.5984	0.3167	0.5708	0.4564	-0.0668	-0.1499	0.0321	C2CD2L
chr11	119111157	119111177	-	CCAACTCACCAGGCCTCCTG	0.2118	0.5597	0.7826	0.6364	0.5663	0.619	0.6244	0.6813	0.2698	0.0741	C2CD2L
chr11	119111312	119111332	-	GGAATAACCGGTTAGGTCTG	0.748	0.6074	0.7769	0.4895	0.5693	0.6609	0.6026	0.675	0.1639	0.1581	C2CD2L
chr11	119111561	119111581	-	TTGGTCCACTTCTGCTGCAT	0.5418	0.316	0.6647	0.6084	0.3655	0.4566	0.3418	-0.3244	-0.3103	0.0133	C2CD2L
chr11	119111585	119111605	-	ACCTCGGATCCAGCCCTCGC	0.4809	0.4454	0.656	0.4726	0.3816	0.5419	0.5189	0.2008	0.5568	0.0581	C2CD2L
chr11	119112478	119112498	-	CTGGCCTAGGAGTTCGGCTG	0.5401	0.4936	0.7684	0.8166	0.6294	0.6364	0.5526	0.586	-0.0022	0.0831	C2CD2L
chr11	119112521	119112541	-	TTCGAGACAGTGGTCTGGAG	0.317	0.571	0.813	0.6311	0.535	0.6135	0.4834	0.0935	-0.0929	0.055	C2CD2L
chr11	119112522	119112542	-	CTTCGAGACAGTGGTCTGGA	0.3041	0.5629	0.6723	0.4177	0.577	0.6436	0.4832	0.1025	-0.1348	0.2398	C2CD2L
chr11	119112723	119112743	-	GTGGGAGTACCCAGGTTCCG	0.2951	0.6159	0.7485	0.591	0.6772	0.677	0.5388	0.8472	0.2718	0.4761	C2CD2L
chr11	119112724	119112744	-	GGTGGGAGTACCCAGGTTCC	0.2439	0.4183	0.8155	0.4473	0.5454	0.4645	0.4823	-0.2515	0.102	0.0184	C2CD2L
chr11	119112810	119112830	-	GTGGTGACAATGGTGCCATC	0.2093	0.5888	0.778	0.5679	0.4581	0.5135	0.5007	0.0615	0.7348	0.2287	C2CD2L
chr11	119112850	119112870	-	TTTGCCGTCTATACGGGGCC	0.6734	0.5492	0.6591	0.5377	0.0	0.2676	0.1794	-0.9742	-1.3043	0.0734	C2CD2L
chr11	119112855	119112875	-	CCTAATTTGCCGTCTATACG	0.6044	0.5871	0.8663	0.2338	0.2966	0.5777	0.4	0.4805	0.1147	0.7689	C2CD2L
chr11	119112856	119112876	-	ACCTAATTTGCCGTCTATAC	0.562	0.3196	0.6597	0.2778	0.0455	0.313	0.0805	-1.0922	-0.4722	0.009	C2CD2L
chr11	119127120	119127140	-	GTCCTGCTCTCTTACCAAGT	0.2214	0.554	0.7449	0.471	0.4945	0.5998	0.6176	0.2075	0.3225	0.369	HINFP
chr11	119130911	119130931	-	GGAAGTGGTCAGGGATATCA	0.4081	0.495	0.6303	0.6013	0.5299	0.62	0.5031	0.4051	0.6959	0.4734	HINFP
chr11	119131889	119131909	-	GCAGGCTACCACTTTCTCCT	0.2802	0.5356	0.7356	0.3607	0.4944	0.5455	0.5691	0.2598	0.492	0.4975	HINFP
chr11	119131911	119131931	-	CAAACATGCCCCCACAGGTG	0.386	0.5714	0.7008	0.6648	0.3966	0.5896	0.5471	0.7918	0.5721	0.1202	HINFP
chr11	119131912	119131932	-	GCAAACATGCCCCCACAGGT	0.4297	0.5693	0.6194	0.3061	0.4146	0.5824	0.5607	0.4624	0.5161	0.355	HINFP
chr11	119132493	119132513	-	AACACTGGAAGTGCTGCTCT	0.2894	0.5225	0.6657	0.5408	0.5056	0.5681	0.5066	0.3056	0.4346	0.0094	HINFP
chr11	119132714	119132734	-	AAAGCGCATGTGGTTGCGGA	0.8024	0.5833	0.6877	0.596	0.3798	0.588	0.5122	0.5371	0.0378	0.3572	HINFP
chr11	119132958	119132978	-	CTTGATAGAGCAGAGGGATC	0.4281	0.4843	0.7636	0.5483	0.3394	0.4586	0.5119	0.229	0.5908	0.0259	HINFP
chr11	119132982	119133002	-	TTCATGTACTTTGCGGTAAT	0.5575	0.2942	0.7308	0.5431	0.2941	0.3328	0.0928	-1.326	-0.75	0.015	HINFP
chr11	119150055	119150075	-	AGGTGCGTGGTCAGCACAGG	0.3401	0.5914	0.7011	0.8279	0.6871	0.6617	0.5159	0.6233	0.3693	0.1941	ABCG4
chr11	119150057	119150077	-	TCAGGTGCGTGGTCAGCACA	0.4095	0.5141	0.7154	0.7342	0.6579	0.6651	0.6086	0.484	0.3931	0.4892	ABCG4
chr11	119150127	119150147	-	ATGTCCACGGCTGAGCGCTT	0.5345	0.4139	0.6325	0.6768	0.3242	0.5293	0.5462	0.46	0.7175	0.1789	ABCG4
chr11	119150187	119150207	-	CTACCCCTTTTGCGCCAGCA	0.8774	0.4742	0.5933	0.5078	0.2726	0.3331	0.2673	-1.0521	-1.1283	0.4039	ABCG4
chr11	119153784	119153804	-	AATCCTCTTCTGAAAGGCGT	0.4975	0.566	0.6452	0.2991	0.2427	0.6341	0.4811	0.1668	-0.0415	0.3452	ABCG4
chr11	119154521	119154541	-	TTCAGGTTAGCAGAGACCTG	0.2208	0.7004	0.8146	0.4712	0.5842	0.6493	0.5994	0.6573	0.4647	0.3342	ABCG4
chr11	119154522	119154542	-	CTTCAGGTTAGCAGAGACCT	0.2348	0.5791	0.6488	0.4287	0.4955	0.5761	0.5709	-0.1197	-0.03	0.0761	ABCG4
chr11	119154812	119154832	-	GAGCAGGGCTGTCCTCGTGT	0.3995	0.5768	0.7875	0.6718	0.6115	0.6508	0.6934	1.1776	1.2414	0.3004	ABCG4
chr11	119154866	119154886	-	CGGGTTGTTGACCAGCTCCA	0.2486	0.6376	0.7214	0.561	0.7166	0.6145	0.6365	0.7651	0.7587	0.4845	ABCG4
chr11	119156378	119156398	-	GGTACGGCCCCCCTGTGCCA	0.3624	0.5631	0.774	0.418	0.5353	0.5906	0.6102	0.3137	0.187	0.446	ABCG4
chr11	119156422	119156442	-	ATCTCAAAGAGCTTGGCACT	0.6198	0.579	0.5899	0.4618	0.3435	0.5101	0.5006	-0.2476	-0.0819	0.0512	ABCG4
chr11	119156622	119156642	-	AGCCGAGTCCCTTTAGATAG	1.0	0.5752	0.7236	0.388	0.4965	0.619	0.4087	-0.0635	-0.1906	0.3789	ABCG4
chr11	119156623	119156643	-	AAGCCGAGTCCCTTTAGATA	0.6031	0.5428	0.7035	0.4006	0.4028	0.5193	0.384	-0.1589	0.3814	0.1724	ABCG4
chr11	119156869	119156889	-	CAGAGGCCACCTCGATGACT	0.3697	0.5298	0.635	0.5998	0.3213	0.4373	0.3547	-0.3051	-0.0284	0.0271	ABCG4
chr11	119156911	119156931	-	GCACAGCCCTGAACAACATG	0.2382	0.6763	0.7614	0.4372	0.4424	0.6855	0.5972	0.8523	0.347	0.7567	ABCG4
chr11	119156912	119156932	-	TGCACAGCCCTGAACAACAT	0.4988	0.5701	0.6988	0.3296	0.3705	0.576	0.4764	0.0018	0.0124	0.2459	ABCG4
chr11	119156971	119156991	-	CAGGGACCTCGTTCTTCTCA	0.2309	0.4654	0.7497	0.4366	0.4921	0.5675	0.4178	-0.0171	-0.0004	0.1086	ABCG4
chr11	119157001	119157021	-	TACTCACCGGAGGACAAGGA	0.7668	0.6304	0.6167	0.6255	0.5702	0.6622	0.6484	0.8418	0.579	0.5691	ABCG4
chr11	119158231	119158251	-	TTCAATGGGATCCACTTCCT	0.4476	0.3987	0.7214	0.4709	0.4317	0.3715	0.4198	-0.4136	-0.0345	0.0407	ABCG4
chr11	119158245	119158265	-	GCAAAGGTGTGGCTTTCAAT	0.7217	0.3947	0.7922	0.4348	0.3129	0.4015	0.2396	-0.5656	0.1945	0.4209	ABCG4
chr11	119158553	119158573	-	CGTAGGTGGGTCAGGACCTT	0.7649	0.4026	0.7446	0.7037	0.6147	0.5131	0.4019	-0.3941	0.0805	0.0116	ABCG4
chr11	119158566	119158586	-	GTGGGACATGAACCGTAGGT	0.7614	0.6183	0.6868	0.6928	0.645	0.6483	0.6443	0.5874	0.6668	0.331	ABCG4
chr11	119158584	119158604	-	GAGCACGCCAATAACCACGT	0.6775	0.7448	0.7214	0.5245	0.4937	0.7027	0.7142	1.1782	0.96	0.3042	ABCG4
chr11	119172898	119172918	-	TGGTGGCGTATAAAGGCCCT	0.5619	0.5745	0.6833	0.5572	0.6751	0.5966	0.6181	0.6253	0.7299	0.212	NLRX1
chr11	119172944	119172964	-	CCGTCCATGCCTCCCGGGTG	0.3085	0.4096	0.6533	0.726	0.6001	0.5645	0.2247	-0.1658	-0.5275	0.0193	NLRX1
chr11	119172945	119172965	-	GCCGTCCATGCCTCCCGGGT	0.6009	0.4476	0.701	0.645	0.6374	0.6153	0.3395	0.3791	0.2497	0.0255	NLRX1
chr11	119172949	119172969	-	AACAGCCGTCCATGCCTCCC	0.345	0.4906	0.6789	0.638	0.5534	0.5082	0.5467	0.4178	0.7876	0.0268	NLRX1
chr11	119172973	119172993	-	TTACCAGTTGCAGAGGCGCT	0.5459	0.478	0.617	0.4886	0.4015	0.484	0.5177	0.1573	0.1341	0.1205	NLRX1
chr11	119173565	119173585	-	GTCAACGTGGACCGTGTCTA	1.0	0.5025	0.6789	0.507	0.5545	0.5835	0.5061	0.2851	0.3	0.2641	NLRX1
chr11	119173587	119173607	-	GGGTACTCTCGCGGATCACA	0.8289	0.6214	0.5498	0.4743	0.4856	0.6701	0.5782	0.611	0.5737	0.4294	NLRX1
chr11	119173607	119173627	-	TGGGCGAAGTAGCTCATCAG	0.8064	0.6686	0.792	0.7842	0.6859	0.7064	0.7552	0.663	0.5179	0.2432	NLRX1
chr11	119173608	119173628	-	GTGGGCGAAGTAGCTCATCA	0.4383	0.6501	0.7497	0.4654	0.6335	0.663	0.5573	0.3156	0.3982	0.1026	NLRX1
chr11	119173626	119173646	-	CCAGGGCCAGCTCCGCGGGT	0.2745	0.4976	0.7529	0.6278	0.6122	0.6155	0.5007	0.5241	0.4586	0.0694	NLRX1
chr11	119173661	119173681	-	CAGTGGGGGGAGCCCGGCCT	0.2792	0.2829	0.7872	0.9394	0.2956	0.1459	0.1707	-0.9793	-0.9576	0.0129	NLRX1
chr11	119173836	119173856	-	ACAGGTCCTCACAGGAGAAG	0.2466	0.5633	0.7485	0.6134	0.5759	0.6654	0.59	0.934	0.5081	0.5309	NLRX1
chr11	119173883	119173903	-	CTGGGCCACAAGTTGGCACA	0.3078	0.5905	0.7686	0.6518	0.5508	0.6107	0.6252	-0.187	-0.4117	0.1139	NLRX1
chr11	119173901	119173921	-	CTTCAGGGGCGTGTAGCGCT	0.6438	0.4644	0.6993	0.782	0.4367	0.5524	0.4602	-0.1373	-0.0943	0.0442	NLRX1
chr11	119173915	119173935	-	AGGGGCAGAACCTCCTTCAG	0.2372	0.6547	0.8194	0.7721	0.6969	0.6286	0.5498	0.9081	0.886	0.1802	NLRX1
chr11	119174479	119174499	-	GGGATACGGCCAATGGCAGA	0.4748	0.5968	0.7214	0.606	0.5202	0.6774	0.5209	0.7366	0.559	0.2222	NLRX1
chr11	119174500	119174520	-	TAGCGGCCCACGTACTTGCT	0.6338	0.4826	0.7717	0.583	0.5005	0.5543	0.3879	0.0389	0.2953	0.1051	NLRX1
chr11	119174669	119174689	-	GTGGTGCCCCTCCAGGTTCC	0.3934	0.3192	0.7875	0.6293	0.4461	0.45	0.3082	-0.1521	0.1684	0.0117	NLRX1
chr11	119174783	119174803	-	GCTGGTATAGATGCTTGTAA	0.8472	0.5784	0.7636	0.593	0.3954	0.6049	0.4886	0.2474	0.8868	0.7578	NLRX1
chr11	119174851	119174871	-	GCCATCAGGGACAAATTGGA	0.2072	0.6075	0.591	0.2511	0.5013	0.6582	0.527	0.5341	0.4202	0.3086	NLRX1
chr11	119174882	119174902	-	GGCCAACTTGCCCATGGTTC	0.6301	0.3926	0.7356	0.576	0.3802	0.4053	0.392	-0.5421	-0.2495	0.0316	NLRX1
chr11	119174921	119174941	-	TTCAGAGAAGTAGGTCTTGC	0.2657	0.4187	0.6505	0.4171	0.3582	0.451	0.2692	-0.7159	-0.421	0.0498	NLRX1
chr11	119175088	119175108	-	GCCAGGTATTCCTGCATGGC	0.5241	0.5059	0.6253	0.4913	0.4825	0.5285	0.5803	-0.0057	-0.1112	0.0297	NLRX1
chr11	119175113	119175133	-	CAAACCCAGCACAATGTAGA	0.356	0.5637	0.6657	0.4481	0.0816	0.4553	0.4918	0.3671	0.4846	0.3582	NLRX1
chr11	119179841	119179861	-	GCTCATCTGGGTGGCGCCGG	0.8599	0.4105	0.7907	0.9045	0.6604	0.6471	0.3512	0.5545	-0.3848	0.1101	NLRX1
chr11	119179842	119179862	-	GGCTCATCTGGGTGGCGCCG	0.3937	0.3237	0.6501	0.4732	0.577	0.625	0.3531	-0.3768	-1.0121	0.1469	NLRX1
chr11	119179863	119179883	-	TCGAAGACTTCATCCTCAGG	0.5187	0.6586	0.8004	0.5347	0.4451	0.6347	0.5361	0.7167	0.2499	0.4581	NLRX1
chr11	119179864	119179884	-	CTCGAAGACTTCATCCTCAG	0.633	0.6354	0.7769	0.5685	0.6457	0.6823	0.46	-0.0627	-0.3982	0.0729	NLRX1
chr11	119179865	119179885	-	GCTCGAAGACTTCATCCTCA	0.5939	0.5864	0.7636	0.2028	0.2129	0.4747	0.4368	-0.156	-0.1197	0.6123	NLRX1
chr11	119179892	119179912	-	GAAGCCCCCCCATGAACATG	0.4346	0.6378	0.6255	0.4756	0.4597	0.7028	0.6332	0.8508	0.2216	0.1836	NLRX1
chr11	119179893	119179913	-	AGAAGCCCCCCCATGAACAT	0.8883	0.5199	0.7639	0.4338	0.3858	0.6112	0.5915	0.0908	0.1957	0.3386	NLRX1
chr11	119179921	119179941	-	AGCTAGCACAGCTCGGTTGT	0.7069	0.4404	0.7117	0.5479	0.4211	0.4928	0.5858	0.1724	0.3794	0.0491	NLRX1
chr11	119179955	119179975	-	GGGCATCCAGGTTCTTGATG	0.393	0.5929	0.8052	0.5962	0.6105	0.7093	0.5738	0.5484	0.3244	0.22	NLRX1
chr11	119179956	119179976	-	AGGGCATCCAGGTTCTTGAT	0.3285	0.4427	0.65	0.5619	0.5112	0.4997	0.4436	-0.1019	0.8331	0.1071	NLRX1
chr11	119186141	119186161	-	GGGGTCGTGGTCTTCGGCCA	0.4347	0.5293	0.7356	0.7117	0.6438	0.5242	0.516	0.1655	-0.2029	0.2692	PDZD3
chr11	119186160	119186180	-	GGGTGAGGGAGTTACCATAG	0.4237	0.5417	0.7436	0.676	0.767	0.694	0.6689	0.9625	0.9123	0.1398	PDZD3
chr11	119186263	119186283	-	CAACCAAGGCTGTTATCAGA	0.44	0.6115	0.6172	0.4226	0.3106	0.5293	0.3829	0.1403	0.3848	0.226	PDZD3
chr11	119186323	119186343	-	GGTTCGTGGGCAGAGGGACT	0.2819	0.447	0.6982	0.5157	0.4105	0.5756	0.3739	0.132	0.2811	0.0107	PDZD3
chr11	119186359	119186379	-	TGGGCAGTTTCTGCCTGGTT	0.3583	0.3984	0.617	0.8625	0.5633	0.4136	0.4513	-0.5023	-0.4526	0.0129	PDZD3
chr11	119186378	119186398	-	CTGTGTCCTGATAGGGTGCT	0.2275	0.4946	0.5543	0.7618	0.6092	0.5203	0.5562	-0.2924	-0.5097	0.1462	PDZD3
chr11	119186385	119186405	-	GCAGACCCTGTGTCCTGATA	0.2021	0.4356	0.7828	0.6014	0.4822	0.5301	0.3578	0.274	0.8602	0.3433	PDZD3
chr11	119186613	119186633	-	TTCCTGAAGACCCTGGCGCT	0.318	0.4797	0.7103	0.5574	0.6171	0.5765	0.5593	0.387	0.1628	0.0963	PDZD3
chr11	119187391	119187411	-	ACAGCCGGGGCCGGACCCCT	0.3475	0.396	0.5842	0.7618	0.5454	0.297	0.3506	-0.2086	-0.0346	0.0171	PDZD3
chr11	119187404	119187424	-	TTCACTATGTGGCACAGCCG	0.33	0.589	0.7543	0.4827	0.5103	0.5797	0.4766	0.4364	-0.2177	0.76	PDZD3
chr11	119187904	119187924	-	AGGGCATCAGTATAACACCT	0.4581	0.7412	0.5558	0.5808	0.5785	0.6966	0.7453	0.9517	1.1373	0.5135	PDZD3
chr11	119188065	119188085	-	TTCTCCAGGTGCAGGCAGCG	0.2039	0.5646	0.5825	0.4355	0.4475	0.579	0.5717	0.1276	-0.6634	0.1747	PDZD3
chr11	119188066	119188086	-	TTTCTCCAGGTGCAGGCAGC	0.2118	0.3279	0.8249	0.3942	0.0	0.3313	0.1615	-0.7809	-0.6173	0.0365	PDZD3
chr11	119188093	119188113	-	GAGCAGGAACCCAAAACCCT	0.3057	0.5115	0.6775	0.4404	0.5595	0.6709	0.6103	0.3587	0.2121	0.1912	PDZD3
chr11	119190780	119190800	-	TGAACAAGCTCTCGGAGAGC	0.4907	0.4755	0.5949	0.3022	0.2064	0.5752	0.3934	0.2006	0.0922	0.082	CCDC153
chr11	119193161	119193181	-	GAAGAAGTCAAAGGCCTTCG	0.3898	0.6167	0.7202	0.491	0.5734	0.6599	0.5994	0.0403	-0.2473	0.0812	CCDC153
chr11	119193784	119193804	-	TGGAAGGGGCCCGAAGTGAA	0.4273	0.6237	0.6571	0.7657	0.6092	0.6498	0.6554	0.6695	0.5676	0.2138	CCDC153
chr11	119193876	119193896	-	ACTGCTCACAGCTCTACGGA	0.3812	0.6918	0.6733	0.541	0.4745	0.6445	0.6414	1.0567	0.8059	0.6654	CCDC153
chr11	119206551	119206571	-	CCACCGTCCCCGGCGGGTGG	0.2963	0.3756	0.8487	0.7545	0.5099	0.4538	0.4225	-0.3652	-0.6849	0.1447	CBL
chr11	119206553	119206573	-	GTCCACCGTCCCCGGCGGGT	0.9734	0.4071	0.6584	0.4536	0.5911	0.5927	0.4261	-0.4349	-0.6852	0.0391	CBL
chr11	119206557	119206577	-	TCTTGTCCACCGTCCCCGGC	0.7143	0.5124	0.7287	0.6412	0.151	0.4478	0.3437	-0.003	-0.157	0.3681	CBL
chr11	119232470	119232490	-	TATTCTTTAGCGCCAGCTTT	0.7303	0.3286	0.6119	0.3452	0.0	0.3261	0.1259	-1.0575	-0.5599	0.1089	CBL
chr11	119232494	119232514	-	GCAGGTCTAAGATATAAGGT	0.4318	0.6735	0.6584	0.4693	0.5949	0.7057	0.6911	0.9079	0.8881	0.6258	CBL
chr11	119273865	119273885	-	TTCCAAGGGACTATTGTCCT	0.3317	0.4695	0.7214	0.5101	0.4966	0.4434	0.3981	-0.4618	-0.3891	0.0222	CBL
chr11	119273879	119273899	-	CCTGTCGAAAGCTCTTCCAA	0.6026	0.6708	0.7777	0.4814	0.5078	0.6736	0.5205	0.533	0.5433	0.3673	CBL
chr11	119274013	119274033	-	GTGTCCTACCTGAAAGAGTC	0.3511	0.5273	0.5068	0.5228	0.4823	0.6557	0.4763	0.2032	0.261	0.1641	CBL
chr11	119277820	119277840	-	GTCACTTTGATATGGTCTTG	0.2629	0.5267	0.622	0.3687	0.4268	0.6129	0.3805	0.0409	0.0621	0.0636	CBL
chr11	119278255	119278275	-	GTGCACATGAGGTGTCCACA	0.4846	0.6838	0.6977	0.5127	0.5985	0.631	0.6148	0.4161	0.5568	0.4896	CBL
chr11	119278566	119278586	-	TCAAACGGATCTACCACGAT	0.7174	0.634	0.6726	0.5635	0.4305	0.5825	0.4923	-0.0825	0.1056	0.3371	CBL
chr11	119284965	119284985	-	GAAGGCGGCCGTTCCACCTA	1.0	0.4965	0.7781	0.741	0.6389	0.6342	0.5369	-0.3812	-0.0939	0.1414	CBL
chr11	119285019	119285039	-	TCAAGTCGTGGTGGCACCGG	0.5731	0.5688	0.7485	1.0554	0.7134	0.6657	0.6067	1.1171	0.4169	0.3256	CBL
chr11	119285020	119285040	-	GTCAAGTCGTGGTGGCACCG	0.7529	0.5772	0.7909	0.4253	0.6396	0.7076	0.6515	0.8385	0.0956	0.245	CBL
chr11	119285021	119285041	-	GGTCAAGTCGTGGTGGCACC	0.8123	0.4044	0.8108	0.4068	0.5384	0.6292	0.4815	-0.0177	-0.1373	0.0702	CBL
chr11	119285236	119285256	-	GGTGGAAGATCTCGAAGTGT	0.4254	0.6364	0.6252	0.6172	0.4657	0.6902	0.6772	0.7561	0.5611	0.2593	CBL
chr11	119285300	119285320	-	CAAGGGGCGTCTTTGAGGTC	0.5305	0.4379	0.7245	0.6103	0.5501	0.5607	0.4456	-0.1869	-0.0097	0.0395	CBL
chr11	119285316	119285336	-	CGCCTGGTGTACAAGGCAAG	0.3329	0.6128	0.8146	0.4966	0.5946	0.6408	0.5324	0.4167	0.0444	0.1947	CBL
chr11	119285317	119285337	-	TCGCCTGGTGTACAAGGCAA	0.4881	0.5303	0.5841	0.807	0.6857	0.6487	0.58	0.1701	-0.0582	0.6263	CBL
chr11	119285364	119285384	-	CAAGGCGGCTAGAGGGGACA	0.4296	0.5408	0.7261	0.6262	0.5934	0.5983	0.5118	-0.0784	-0.1486	0.044	CBL
chr11	119285370	119285390	-	AGTCTCCAAGGCGGCTAGAG	0.2997	0.5347	0.7561	0.4558	0.5704	0.573	0.4953	0.3283	0.1746	0.1655	CBL
chr11	119285371	119285391	-	GAGTCTCCAAGGCGGCTAGA	0.6436	0.4762	0.5946	0.5233	0.4682	0.5736	0.5294	0.2904	0.672	0.2731	CBL
chr11	119311897	119311917	-	TCAGTTGCATGACCTGAAAC	0.4913	0.5578	0.7356	0.4706	0.4312	0.625	0.4466	-0.1752	-0.0765	0.2162	MCAM
chr11	119312327	119312347	-	AGTGGGCGCTATGAATGTCA	0.5662	0.6794	0.7339	0.5694	0.5642	0.689	0.6113	1.0115	1.0917	0.2514	MCAM
chr11	119312344	119312364	-	CTGCCCGGAAGGAACACAGT	0.4161	0.6904	0.713	0.5554	0.5701	0.655	0.6025	0.4546	0.6528	0.2236	MCAM
chr11	119312382	119312402	-	AGAGACAACCAACGACAACG	0.573	0.7494	0.6527	0.352	0.5647	0.7508	0.8111	1.2658	0.3442	0.7254	MCAM
chr11	119312522	119312542	-	CAGCATCAGCAAGCAGGTGT	0.2593	0.4924	0.654	0.6312	0.5622	0.6697	0.4559	0.2537	0.1936	0.1005	MCAM
chr11	119312595	119312615	-	CCGTGGGAATGCTGAAGGAA	0.2919	0.5205	0.5104	0.6124	0.6081	0.6559	0.5183	0.0566	-0.2149	0.0798	MCAM
chr11	119312611	119312631	-	TGGCTGGAAGTGGAGCCCGT	0.3233	0.6775	0.7922	0.7938	0.834	0.7168	0.5821	0.9483	0.869	0.1923	MCAM
chr11	119312815	119312835	-	TCAACTACCGGCTGCCCAGT	0.4803	0.5483	0.609	0.5017	0.2833	0.3872	0.4921	0.2823	0.4831	0.183	MCAM
chr11	119314552	119314572	-	CTACCTGTGTAGGGAGGAAC	0.3864	0.461	0.5605	0.6272	0.4898	0.5367	0.5299	-0.2447	-0.0331	0.29	MCAM
chr11	119314561	119314581	-	TTTAGGTCGCTACCTGTGTA	0.4735	0.5496	0.7667	0.5843	0.1264	0.4922	0.5301	0.447	0.5239	0.3044	MCAM
chr11	119314882	119314902	-	GAGCGCATCTTCTTGTGCCA	0.486	0.6432	0.7214	0.5636	0.3905	0.5543	0.449	-0.04	-0.079	0.6599	MCAM
chr11	119314993	119315013	-	TTCCGTGTGCGCCAGGGCCA	0.2944	0.4441	0.7639	0.4594	0.4855	0.5255	0.3296	-0.1082	-0.2391	0.2337	MCAM
chr11	119314999	119315019	-	CTCATCTTCCGTGTGCGCCA	0.5481	0.5661	0.7214	0.2492	0.3871	0.6181	0.464	-0.1541	-0.4028	0.6118	MCAM
chr11	119335690	119335710	-	CACAGCACTGCTGGAAATGT	0.2396	0.4868	0.5973	0.606	0.5005	0.5728	0.5262	-0.0432	-0.0729	0.0438	RNF26
chr11	119339664	119339684	-	CGCGTGCTGGTGAACGAGCA	0.5882	0.6165	0.7434	0.5911	0.6074	0.6368	0.352	0.0949	-0.1622	0.0981	C1QTNF5
chr11	119339795	119339815	-	GAGGAGAGGCGGGACCCGCG	0.218	0.5699	0.8414	0.7785	0.7092	0.671	0.5352	0.6573	-0.1125	0.2222	C1QTNF5
chr11	119339831	119339851	-	CAGGACTGCCGGGACCTCGA	0.352	0.5387	0.797	0.6875	0.7418	0.6998	0.5791	0.3695	0.4687	0.1542	C1QTNF5
chr11	119339841	119339861	-	GCTTACCCCGCAGGACTGCC	0.3913	0.5035	0.5574	0.3982	0.3387	0.5096	0.4328	-0.4568	-0.6532	0.1999	C1QTNF5
chr11	119340220	119340240	-	ACGGCCGCGACGGCGCGCCC	0.4807	0.2666	0.7555	0.5582	0.4424	0.3354	0.2827	-1.2765	-1.4264	0.0309	C1QTNF5
chr11	119340266	119340286	-	CCGGGCCACCATGGCAGCCA	0.2052	0.5414	0.693	0.6267	0.6027	0.5838	0.5386	0.0216	-0.1846	0.12	C1QTNF5
chr11	119340284	119340304	-	CCCGGCCTTCCAGGCACGCC	0.2859	0.3808	0.6443	0.6047	0.4214	0.3105	0.273	-0.7197	-1.0648	0.0168	C1QTNF5
chr11	119344627	119344647	-	AGTGCCAAGTTCTCGGGTAC	0.6207	0.5268	0.7079	0.5626	0.4265	0.5267	0.4177	-0.5348	-0.2025	0.0536	MFRP
chr11	119344880	119344900	-	GGTACCAGGCTATGGCCCCT	0.2763	0.4868	0.637	0.4928	0.5489	0.5306	0.5581	-0.0612	0.1806	0.0941	MFRP
chr11	119346145	119346165	-	CCGCAGGTCGGCGTCCTCGA	0.557	0.53	0.7875	0.7469	0.6403	0.6135	0.5388	0.576	0.5415	0.3002	MFRP
chr11	119346338	119346358	-	CTGCCTTCGAGCCTGAGTCT	0.2096	0.4713	0.6799	0.5316	0.5083	0.6031	0.3681	-0.4542	-0.1323	0.0597	MFRP
chr11	119359226	119359246	-	GCTTTGTTGGCTATAAGTAA	0.46	0.5469	0.6439	0.3985	0.3666	0.6213	0.4134	-0.3222	-0.0983	0.5057	USP2
chr11	119359581	119359601	-	CCTCCAGAGGCTCTACATGC	0.5952	0.5896	0.6405	0.3196	0.5	0.6582	0.5443	-0.0323	0.129	0.0563	USP2
chr11	119359620	119359640	-	GCAGTGCCTGAGCAACACTC	0.241	0.6295	0.7247	0.702	0.5078	0.6979	0.6803	0.9044	1.2084	0.7365	USP2
chr11	119363872	119363892	-	TGCTGCTCTCCACCTTCGTG	0.3	0.5721	0.7232	0.4038	0.5899	0.6719	0.5561	0.5728	-0.0082	0.3067	USP2
chr11	119363873	119363893	-	CTGCTGCTCTCCACCTTCGT	0.5519	0.4336	0.7733	0.556	0.4413	0.5023	0.3346	-0.4064	-0.3331	0.1201	USP2
chr11	119372764	119372784	-	CGCTACACGCTGTGGGAGAC	0.6547	0.4714	0.6015	0.533	0.4716	0.4782	0.1383	-1.0062	-1.0159	0.0094	USP2
chr11	119372771	119372791	-	CATTGGCCGCTACACGCTGT	0.6364	0.6243	0.768	0.45	0.4752	0.6531	0.6183	0.6544	0.5878	0.1953	USP2
chr11	119372866	119372886	-	CTGGAGAACTATGGTCGCAA	0.5559	0.5827	0.6741	0.6832	0.561	0.6791	0.553	0.3454	0.2441	0.3528	USP2
chr11	119372932	119372952	-	AAGGAGCTCTGCACCCTGCA	0.2119	0.4416	0.7245	0.6886	0.5848	0.6232	0.5984	0.429	0.4809	0.2052	USP2
chr11	119372983	119373003	-	CGGATAGACCCCAGGAACCT	0.4345	0.5526	0.6647	0.4326	0.5301	0.6431	0.6152	0.5017	0.5315	0.1246	USP2
chr11	119373154	119373174	-	TTAGGCAGTGGCCTCAGCGG	0.4218	0.5581	0.8336	0.8884	0.6348	0.6487	0.6916	1.3885	0.986	0.8186	USP2
chr11	119373155	119373175	-	TTTAGGCAGTGGCCTCAGCG	0.7212	0.5696	0.8836	0.4553	0.2059	0.5741	0.6264	0.6512	0.0056	0.4719	USP2
chr11	119373190	119373210	-	CGGGCAGAGAGCCAGACCCG	0.2762	0.6919	0.7496	0.6991	0.6718	0.6827	0.6555	0.9621	0.3283	0.3097	USP2
chr11	119373191	119373211	-	GCGGGCAGAGAGCCAGACCC	0.2695	0.4829	0.7154	0.6698	0.6214	0.6456	0.6102	0.8756	0.7408	0.1936	USP2
chr11	119373209	119373229	-	CATCACTGGGGGTGGTAAGC	0.5008	0.4814	0.7682	0.5191	0.1386	0.2443	0.3933	-0.5774	-0.06	0.0225	USP2
chr11	119373220	119373240	-	CTGAGACCCGACATCACTGG	0.8192	0.6711	0.8052	0.8699	0.6568	0.7089	0.6699	1.1845	0.683	0.4163	USP2
chr11	119373221	119373241	-	GCTGAGACCCGACATCACTG	0.2865	0.6511	0.8851	0.4448	0.5382	0.7293	0.7969	1.4863	0.9365	0.8072	USP2
chr11	119373222	119373242	-	TGCTGAGACCCGACATCACT	0.758	0.434	0.6537	0.3431	0.3628	0.495	0.2519	-0.4152	-0.1532	0.0869	USP2
chr11	119373375	119373395	-	CCTACACCCCGTCCTCCTAT	0.7048	0.3313	0.7363	0.2436	0.1702	0.3788	0.2947	-0.6333	-0.1308	0.1137	USP2
chr11	119373406	119373426	-	GATGCCCACTATGCCAAGTC	0.9597	0.541	0.6733	0.5871	0.3908	0.5237	0.5141	0.2618	0.4886	0.0715	USP2
chr11	119420127	119420147	-	GCCTTCACTAGCAAGGACGA	0.6816	0.7373	0.6597	0.4229	0.5246	0.6809	0.6856	1.1064	0.6023	0.6399	THY1
chr11	119420223	119420243	-	CACGTGCTCTTTGGCACTGT	0.6262	0.3772	0.6882	0.6077	0.4945	0.5054	0.2985	-0.7593	-0.7542	0.0273	THY1
chr11	119420369	119420389	-	CAGTCTTGCAGGTCTCCCGA	0.6329	0.6293	0.6513	0.6451	0.6555	0.6818	0.6174	1.1326	1.0389	0.8106	THY1
chr11	119665143	119665163	-	CGGCGCCGGCACACCTTCAA	0.8092	0.5012	0.7781	0.8272	0.5452	0.5316	0.2994	-0.3192	-0.1126	0.1022	NECTIN1
chr11	119665184	119665204	-	TGGTGTTGATTGTGGTCGGC	0.5141	0.534	0.5731	0.5883	0.3627	0.4678	0.2511	-0.5021	-0.8175	0.1052	NECTIN1
chr11	119665217	119665237	-	CCATCATTGGGGGCGTGGCG	0.7962	0.4028	0.6864	0.4896	0.3738	0.4634	0.1734	-0.294	-0.8915	0.3281	NECTIN1
chr11	119665218	119665238	-	GCCATCATTGGGGGCGTGGC	0.8714	0.3342	0.6489	0.5074	0.4217	0.3808	0.2348	-1.093	-1.3185	0.0259	NECTIN1
chr11	119665227	119665247	-	GTGCCCACGGCCATCATTGG	1.0	0.6319	0.7638	0.7706	0.6247	0.6775	0.5692	0.4042	0.1964	0.1632	NECTIN1
chr11	119665229	119665249	-	CGGTGCCCACGGCCATCATT	0.7067	0.2944	0.6821	0.4702	0.3813	0.2512	0.1535	-0.7891	-0.089	0.0466	NECTIN1
chr11	119665253	119665273	-	CCGAACATGGGCGGCGCGCC	1.0	0.3121	0.6301	0.7006	0.3607	0.303	0.2168	-1.0314	-1.2324	0.0278	NECTIN1
chr11	119665265	119665285	-	CCCCGTCTCCTCCCGAACAT	0.836	0.5532	0.7639	0.5274	0.5138	0.5647	0.5193	0.0389	0.0768	0.3471	NECTIN1
chr11	119674618	119674638	-	AACTTATCTATCCGGGCAAA	0.5867	0.5223	0.5889	0.5985	0.229	0.3963	0.1836	-0.8729	-0.5929	0.0449	NECTIN1
chr11	119675289	119675309	-	CTAAATGGCTCTCTCCCCAA	0.4193	0.6571	0.7214	0.821	0.6285	0.6469	0.5722	0.2046	0.1773	0.8849	NECTIN1
chr11	119677196	119677216	-	AGCCTGAGGTAACCATTGAG	0.3134	0.669	0.6984	0.4469	0.6124	0.6905	0.6846	0.8967	0.6629	0.2586	NECTIN1
chr11	119677197	119677217	-	GAGCCTGAGGTAACCATTGA	0.6067	0.5197	0.6657	0.5332	0.5563	0.6464	0.475	-0.3623	-0.0254	0.1133	NECTIN1
chr11	119677638	119677658	-	CTACCGCCTGGTGCCCAGCA	0.4551	0.5232	0.6831	0.7892	0.4851	0.4496	0.6026	0.3453	0.2938	0.5945	NECTIN1
chr11	119677734	119677754	-	GCCTCCCAGTGTGGTATCCT	0.6417	0.4773	0.5616	0.461	0.4977	0.5206	0.3333	-0.2045	0.0991	0.0504	NECTIN1
chr11	119677805	119677825	-	GCAGTGCTTCGAGCCAAGAA	0.5942	0.5085	0.7245	0.4868	0.4695	0.6635	0.5194	0.6912	0.6413	0.3117	NECTIN1
chr11	119677835	119677855	-	AAACCCACCAATTGGATAGA	0.3224	0.525	0.5949	0.326	0.1056	0.3843	0.504	0.2864	0.6253	0.1554	NECTIN1
chr11	119678416	119678436	-	CAGCTCAATCTCACGGTGAT	0.5805	0.5365	0.6726	0.5236	0.4511	0.4853	0.3403	-0.4546	-0.2358	0.0964	NECTIN1
chr11	119678452	119678472	-	GAGTTTGCTACCTTCCCTAC	0.3891	0.5762	0.6597	0.6626	0.4793	0.5976	0.421	-0.2451	0.3179	0.2863	NECTIN1
chr11	119678590	119678610	-	GCCATCTACAACCCATCCAT	0.4562	0.5289	0.6398	0.5742	0.5298	0.599	0.6047	0.7121	0.9225	0.1946	NECTIN1
chr11	120125820	120125840	-	CCTATCATGTCCTGCTGGAG	0.2498	0.5183	0.7136	0.5432	0.5565	0.5983	0.4798	0.2257	-0.0901	0.0784	TRIM29
chr11	120127514	120127534	-	GAACTTCCGGGACCTGGTGC	0.4955	0.5234	0.7639	0.3977	0.4549	0.6143	0.4853	0.4137	0.0389	0.0711	TRIM29
chr11	120137558	120137578	-	AGCTACCCCCGGGCCGACAC	0.6959	0.5018	0.7637	0.5226	0.5061	0.6482	0.5904	0.1326	-0.0324	0.037	TRIM29
chr11	120137568	120137588	-	CCGGCGGAACAGCTACCCCC	0.7686	0.5751	0.6549	0.7003	0.6427	0.691	0.7007	0.6957	0.5447	0.1275	TRIM29
chr11	120137595	120137615	-	GGTGTCCATCATGGAGCCCG	0.3223	0.669	0.6949	0.6979	0.6266	0.65	0.7012	0.8249	0.0389	0.3543	TRIM29
chr11	120137698	120137718	-	CGTACGCAGGGCTCCAGCTG	0.4796	0.4919	0.8295	0.516	0.6492	0.7079	0.471	0.4832	0.3319	0.0409	TRIM29
chr11	120137699	120137719	-	CCGTACGCAGGGCTCCAGCT	0.4355	0.3982	0.6865	0.6059	0.4587	0.4176	0.4112	-0.2084	-0.066	0.079	TRIM29
chr11	120137710	120137730	-	GCAAGAGGTCGCCGTACGCA	0.7973	0.5548	0.6443	0.4938	0.4615	0.6348	0.4511	0.7637	0.492	0.6455	TRIM29
chr11	120137775	120137795	-	CATCCAGTTTGTCGAGTCCG	0.8791	0.6294	0.6251	0.6071	0.5613	0.6491	0.4459	0.0761	-0.645	0.3838	TRIM29
chr11	120137776	120137796	-	TCATCCAGTTTGTCGAGTCC	0.6731	0.49	0.6371	0.366	0.2647	0.5793	0.2964	-0.3777	-0.4716	0.0977	TRIM29
chr11	120137819	120137839	-	GGTAGGAGCGCCCTGTTCGC	0.9257	0.4899	0.8296	0.4726	0.4474	0.5741	0.517	0.1437	0.2315	0.1135	TRIM29
chr11	120137889	120137909	-	GACCACCAACGGGCACGGCG	0.7562	0.5607	0.7362	0.4734	0.5953	0.6859	0.5478	0.731	-0.3706	0.2044	TRIM29
chr11	120137890	120137910	-	AGACCACCAACGGGCACGGC	0.9192	0.4218	0.6075	0.5651	0.5043	0.5714	0.4778	0.0668	0.0024	0.107	TRIM29
chr11	120137899	120137919	-	AGGATGCCAAGACCACCAAC	0.2854	0.5324	0.6775	0.5787	0.5595	0.7399	0.6436	0.3778	0.7903	0.4896	TRIM29
chr11	120211471	120211491	-	AAGGAGACGAGGGTGCCGTC	0.4407	0.5448	0.7576	0.7332	0.5379	0.5976	0.5447	0.033	0.4423	0.0757	OAF
chr11	120211481	120211501	-	GTCGGCGGTGAAGGAGACGA	0.3328	0.7137	0.6114	0.8417	0.6981	0.7048	0.6902	1.2697	0.735	0.6434	OAF
chr11	120226917	120226937	-	GCACACACGTTGTGGAGATG	0.4547	0.5326	0.7674	0.3292	0.5614	0.646	0.4332	0.6038	0.2798	0.1059	OAF
chr11	120226918	120226938	-	GGCACACACGTTGTGGAGAT	0.8519	0.3646	0.6028	0.6058	0.6092	0.6157	0.2345	-0.1753	-0.2406	0.0367	OAF
chr11	120298310	120298330	-	ACTCAGGTGGCATGGCCGAT	0.5051	0.5652	0.6958	0.6105	0.3621	0.3705	0.4487	-0.3571	0.2627	0.2588	POU2F3
chr11	120302308	120302328	-	CCGCTTTGTTGCTGTGGAAA	0.2184	0.4515	0.6505	0.5302	0.2228	0.3625	0.1299	-1.0623	-1.3018	0.1169	POU2F3
chr11	120305116	120305136	-	TCATCGGCCCCTCCAGAGCT	0.368	0.4796	0.554	0.54	0.2906	0.4816	0.5511	0.6305	0.444	0.2207	POU2F3
chr11	120307497	120307517	-	AGCTGGGCGTGCTCACTGAG	0.3293	0.5989	0.6793	0.5417	0.6766	0.6986	0.6527	0.5355	0.3185	0.3499	POU2F3
chr11	120307498	120307518	-	GAGCTGGGCGTGCTCACTGA	0.5743	0.446	0.8205	0.6969	0.6581	0.6809	0.6167	0.4198	0.4469	0.1954	POU2F3
chr11	120327568	120327588	-	GCCTATAGAGAGGACTCCAT	0.3032	0.5624	0.6928	0.5941	0.5776	0.5866	0.5929	0.2276	0.5411	0.4759	TLCD5
chr11	120327620	120327640	-	CTGGGTGGGTAAAAGGCCAT	0.3085	0.5925	0.7214	0.9555	0.7627	0.6725	0.4394	0.0393	0.1258	0.0234	TLCD5
chr11	120327634	120327654	-	AATCCCCTACCTACCTGGGT	0.3898	0.6066	0.6733	0.4427	0.5269	0.5894	0.4404	0.6467	0.6955	0.187	TLCD5
chr11	120329984	120330004	-	TGAACTTGGAGAGGTGTATT	0.2991	0.4498	0.5949	0.458	0.3964	0.4195	0.3352	-0.4059	0.3944	0.0361	TLCD5
chr11	120330126	120330146	-	GCCAGACTCCCCAAGCACAA	0.2461	0.6982	0.7356	0.4307	0.4103	0.6179	0.6806	0.8664	0.5943	0.8511	TLCD5
chr11	120330190	120330210	-	ACCAGCGCATCTGTAGCAAG	0.9032	0.6858	0.7236	0.748	0.4632	0.662	0.6618	0.9158	0.3794	0.3595	TLCD5
chr11	120330191	120330211	-	AACCAGCGCATCTGTAGCAA	0.4408	0.5719	0.7024	0.3952	0.4263	0.6221	0.4567	0.2636	0.2419	0.2134	TLCD5
chr11	120428064	120428084	-	GCTACATAGGAACCAGCTTG	0.3114	0.6791	0.6818	0.4661	0.5886	0.6838	0.6227	1.1733	0.6466	0.4553	ARHGEF12
chr11	120428065	120428085	-	AGCTACATAGGAACCAGCTT	0.425	0.4196	0.6597	0.4345	0.495	0.6258	0.4611	0.1058	0.2617	0.1342	ARHGEF12
chr11	120428105	120428125	-	GAATCTGGGGCGACCCAGGT	0.3635	0.5356	0.6309	0.8017	0.5082	0.3577	0.3829	0.0253	0.1308	0.0073	ARHGEF12
chr11	120428175	120428195	-	GAATGAGGAGATGTCATGAT	0.2424	0.5941	0.6251	0.6628	0.5481	0.6266	0.5955	0.4418	0.8155	0.2228	ARHGEF12
chr11	120431893	120431913	-	ACATCTGCATTGTCACTACT	0.4906	0.5214	0.5555	0.4039	0.1788	0.4431	0.3117	-0.2077	0.4144	0.3633	ARHGEF12
chr11	120440155	120440175	-	TGAGGTGCTATACGGGTTGA	0.6595	0.5247	0.6647	0.5146	0.6011	0.6395	0.4799	-0.1313	-0.205	0.2641	ARHGEF12
chr11	120441807	120441827	-	AATATATTACCAAAGTCGCA	0.3019	0.6536	0.6722	0.137	0.0476	0.525	0.3756	0.4553	0.3331	0.827	ARHGEF12
chr11	120449180	120449200	-	TGACGGCTTGGTCTCCGTGG	0.7162	0.6347	0.843	0.8418	0.6621	0.7035	0.5906	1.4151	0.7486	0.2876	ARHGEF12
chr11	120449181	120449201	-	ATGACGGCTTGGTCTCCGTG	0.8897	0.6224	0.7574	0.7255	0.7091	0.7123	0.5935	0.5993	0.2146	0.2086	ARHGEF12
chr11	120449182	120449202	-	CATGACGGCTTGGTCTCCGT	1.0	0.515	0.8249	0.7359	0.5878	0.6458	0.5518	0.3182	0.4587	0.158	ARHGEF12
chr11	120451548	120451568	-	AGGGTGTGGATAAGTGCTTA	0.4004	0.5644	0.6741	0.5858	0.5925	0.6071	0.5054	-0.296	0.2592	0.0275	ARHGEF12
chr11	120458155	120458175	-	CTAACAAGCTGCTGCCAGTT	0.2705	0.4074	0.5461	0.6757	0.4141	0.3309	0.2866	-0.6809	-0.1569	0.0909	ARHGEF12
chr11	120459268	120459288	-	AAAATTTTCCGTAGCTCTGA	0.632	0.5588	0.6363	0.2586	0.0	0.2751	0.1827	-1.5421	-1.4031	0.1207	ARHGEF12
chr11	120465306	120465326	-	ACGAGATTTGATCATTTCCA	0.436	0.6071	0.693	0.43	0.4174	0.623	0.409	-0.0679	0.0583	0.558	ARHGEF12
chr11	120467247	120467267	-	GTAAGCCTTTGCATTTGAGT	0.2397	0.5834	0.7214	0.4067	0.3052	0.6333	0.2452	-0.2095	-0.1579	0.3339	ARHGEF12
chr11	120802749	120802769	-	GTTGATGCGGTTCTTGGCCA	0.6609	0.4992	0.7777	0.5555	0.5441	0.6497	0.5589	0.7957	0.3004	0.7023	GRIK4
chr11	120815393	120815413	-	GGACAGCGACCACCCCCTTG	0.7037	0.6437	0.8571	0.4904	0.6101	0.6219	0.5945	0.7505	0.4898	0.248	GRIK4
chr11	120815394	120815414	-	AGGACAGCGACCACCCCCTT	0.4193	0.4074	0.6799	0.7725	0.5631	0.4427	0.3748	-0.2904	0.2467	0.1432	GRIK4
chr11	120819776	120819796	-	GAACTTGACGAACTCCTCTG	0.8258	0.7027	0.7911	0.4853	0.6294	0.6953	0.6386	1.1463	0.5845	0.3547	GRIK4
chr11	120819777	120819797	-	GGAACTTGACGAACTCCTCT	0.2944	0.5149	0.6516	0.055	0.3532	0.6282	0.3447	-0.0456	0.2091	0.2433	GRIK4
chr11	120819832	120819852	-	ACGCTGATGTCAGTGTTGCT	0.3307	0.5095	0.6962	0.5227	0.3603	0.4007	0.5278	-0.4396	-0.4378	0.2438	GRIK4
chr11	120831940	120831960	-	ATCTCCTTGAGGAGCGGGGT	0.3065	0.4156	0.5317	0.5168	0.4569	0.5793	0.2182	-0.1531	-0.2241	0.03	GRIK4
chr11	120831944	120831964	-	CCGGATCTCCTTGAGGAGCG	0.4285	0.6407	0.7423	0.7331	0.6215	0.6022	0.608	0.6657	-0.091	0.1322	GRIK4
chr11	120859345	120859365	-	GGCAAGGTCTGTAACCTTCT	0.3041	0.2821	0.7308	0.3299	0.3894	0.3911	0.1437	-0.9778	0.1815	0.0621	GRIK4
chr11	120862105	120862125	-	CTTACCGCAGGCCCAGTGAA	0.2563	0.6245	0.6201	0.5608	0.3904	0.5989	0.6271	0.5646	0.5506	0.2815	GRIK4
chr11	120874155	120874175	-	TGGGCCGAGCCGCAGGACAA	0.3764	0.5949	0.7413	0.7102	0.6512	0.6873	0.7317	1.0141	0.8329	0.2071	GRIK4
chr11	120874174	120874194	-	GGTGCCGTGCTGCCAGATCT	0.3031	0.3879	0.7019	0.4542	0.4636	0.4991	0.5286	0.2911	0.4574	0.076	GRIK4
chr11	120905297	120905317	-	TCCCCTTCAGCATTAAATAT	0.3059	0.3528	0.57	0.336	0.2723	0.409	0.2718	-0.8045	0.0612	0.1572	GRIK4
chr11	120952889	120952909	-	GCCAGACGCCCGGAGAAAAT	0.4563	0.3872	0.797	0.4848	0.2442	0.3922	0.2443	-0.3939	0.1077	0.4135	GRIK4
chr11	120956775	120956795	-	CTCGTAGGGCGTCAACCTGT	0.4593	0.6042	0.6681	0.6014	0.5251	0.5744	0.45	0.1011	0.1589	0.0937	GRIK4
chr11	120956812	120956832	-	TGCACCGGCCCTGGGCACAT	0.2605	0.558	0.6374	0.7127	0.4471	0.4303	0.5656	0.3028	0.4123	0.1443	GRIK4
chr11	120956820	120956840	-	CAGGAGGTTGCACCGGCCCT	0.3827	0.4707	0.7733	0.8514	0.4712	0.2588	0.5177	-0.0999	-0.134	0.0095	GRIK4
chr11	121045773	121045793	-	GGACATGGACTCCCATCCCC	0.2307	0.592	0.6681	0.5028	0.6123	0.5969	0.5799	-0.0309	0.0574	0.2831	TBCEL
chr11	121047543	121047563	-	TGTTCAACACTAGTACACTT	0.4356	0.6509	0.5505	0.3117	0.3193	0.5796	0.6966	0.0814	0.3412	0.3199	TBCEL
chr11	121053609	121053629	-	CTAAAACCGACAAATTCAGA	0.2191	0.5857	0.7072	0.346	0.0248	0.4763	0.2692	-0.2287	-0.2292	0.893	TBCEL
chr11	121055209	121055229	-	ATGATTGTTGGCCAGGACGA	0.4654	0.6389	0.7214	0.7734	0.5653	0.6581	0.5907	0.9585	0.7855	0.4016	TBCEL-TECTA
chr11	121055209	121055229	-	ATGATTGTTGGCCAGGACGA	0.4654	0.6389	0.7214	0.7734	0.5653	0.6581	0.5907	0.9585	0.7855	0.4016	TBCEL
chr11	121109277	121109297	-	GAAGGCTCTCCCATCTGTCA	0.2122	0.6031	0.7497	0.4117	0.4622	0.668	0.4774	-0.1143	-0.0417	0.0471	TBCEL-TECTA
chr11	121109304	121109324	-	GTGCACATCTGCCCAAAATG	0.4379	0.631	0.7378	0.5143	0.5114	0.6563	0.6069	0.8048	0.3772	0.5272	TBCEL-TECTA
chr11	121113123	121113143	-	GATTTCGTAATAATTGAAGA	0.3794	0.5627	0.6736	0.3347	0.0	0.5272	0.2689	-0.3763	-0.5365	0.6254	TBCEL-TECTA
chr11	121113123	121113143	-	GATTTCGTAATAATTGAAGA	0.3794	0.5627	0.6736	0.3347	0.0	0.5272	0.2689	-0.3763	-0.5365	0.6254	TECTA
chr11	121113179	121113199	-	ACTCCACCAAGACCTGTCAG	0.309	0.7272	0.7918	0.4111	0.596	0.7	0.6796	0.9183	0.3584	0.3764	TBCEL-TECTA
chr11	121113179	121113199	-	ACTCCACCAAGACCTGTCAG	0.309	0.7272	0.7918	0.4111	0.596	0.7	0.6796	0.9183	0.3584	0.3764	TECTA
chr11	121113180	121113200	-	CACTCCACCAAGACCTGTCA	0.4206	0.6124	0.6513	0.4282	0.4021	0.6505	0.4325	-0.0664	-0.0298	0.0426	TBCEL-TECTA
chr11	121113180	121113200	-	CACTCCACCAAGACCTGTCA	0.4206	0.6124	0.6513	0.4282	0.4021	0.6505	0.4325	-0.0664	-0.0298	0.0426	TECTA
chr11	121113596	121113616	-	TCTCGGGGGTTCTTGACCCC	0.5771	0.5466	0.8155	0.7325	0.5901	0.5178	0.6253	-0.3385	-0.5345	0.0711	TBCEL-TECTA
chr11	121113596	121113616	-	TCTCGGGGGTTCTTGACCCC	0.5771	0.5466	0.8155	0.7325	0.5901	0.5178	0.6253	-0.3385	-0.5345	0.0711	TECTA
chr11	121113610	121113630	-	CTGGATATTCACGATCTCGG	0.8424	0.6887	0.7769	0.5835	0.6149	0.7269	0.655	0.9291	0.4754	0.3659	TBCEL-TECTA
chr11	121113610	121113630	-	CTGGATATTCACGATCTCGG	0.8424	0.6887	0.7769	0.5835	0.6149	0.7269	0.655	0.9291	0.4754	0.3659	TECTA
chr11	121113611	121113631	-	CCTGGATATTCACGATCTCG	0.9459	0.5589	0.6807	0.3648	0.4208	0.653	0.469	0.2813	-0.2013	0.2382	TBCEL-TECTA
chr11	121113611	121113631	-	CCTGGATATTCACGATCTCG	0.9459	0.5589	0.6807	0.3648	0.4208	0.653	0.469	0.2813	-0.2013	0.2382	TECTA
chr11	121113612	121113632	-	TCCTGGATATTCACGATCTC	0.9126	0.3511	0.6833	0.4017	0.3952	0.4655	0.2974	-1.0729	-0.8006	0.0328	TBCEL-TECTA
chr11	121113612	121113632	-	TCCTGGATATTCACGATCTC	0.9126	0.3511	0.6833	0.4017	0.3952	0.4655	0.2974	-1.0729	-0.8006	0.0328	TECTA
chr11	121118302	121118322	-	TCGCCGAAGGAATTGTCCTG	0.7463	0.6985	0.7448	0.7189	0.6109	0.6842	0.5396	0.9	0.4598	0.4836	TBCEL-TECTA
chr11	121118302	121118322	-	TCGCCGAAGGAATTGTCCTG	0.7463	0.6985	0.7448	0.7189	0.6109	0.6842	0.5396	0.9	0.4598	0.4836	TECTA
chr11	121118417	121118437	-	TGGGTTCGCACACCTCGTAG	0.7857	0.6336	0.8194	0.5928	0.6295	0.6694	0.6043	0.8187	0.5008	0.4439	TBCEL-TECTA
chr11	121118417	121118437	-	TGGGTTCGCACACCTCGTAG	0.7857	0.6336	0.8194	0.5928	0.6295	0.6694	0.6043	0.8187	0.5008	0.4439	TECTA
chr11	121118418	121118438	-	TTGGGTTCGCACACCTCGTA	0.7975	0.4274	0.701	0.8259	0.4981	0.5101	0.1794	-0.6514	-0.34	0.1332	TBCEL-TECTA
chr11	121118418	121118438	-	TTGGGTTCGCACACCTCGTA	0.7975	0.4274	0.701	0.8259	0.4981	0.5101	0.1794	-0.6514	-0.34	0.1332	TECTA
chr11	121118563	121118583	-	GGAAGTCTGCAAACACTGTC	0.4266	0.4401	0.591	0.59	0.3976	0.6371	0.3569	-0.0237	0.1682	0.2831	TBCEL-TECTA
chr11	121118563	121118583	-	GGAAGTCTGCAAACACTGTC	0.4266	0.4401	0.591	0.59	0.3976	0.6371	0.3569	-0.0237	0.1682	0.2831	TECTA
chr11	121125447	121125467	-	TGGAGTTTATATAGGAGCCT	0.2381	0.6003	0.608	0.5387	0.2837	0.3957	0.351	-0.2267	-0.3409	0.3833	TBCEL-TECTA
chr11	121125447	121125467	-	TGGAGTTTATATAGGAGCCT	0.2381	0.6003	0.608	0.5387	0.2837	0.3957	0.351	-0.2267	-0.3409	0.3833	TECTA
chr11	121125860	121125880	-	CAGCTTACCACACCCAGTCT	0.6704	0.5584	0.7356	0.5531	0.4176	0.5196	0.4843	-0.0002	0.4847	0.067	TBCEL-TECTA
chr11	121125860	121125880	-	CAGCTTACCACACCCAGTCT	0.6704	0.5584	0.7356	0.5531	0.4176	0.5196	0.4843	-0.0002	0.4847	0.067	TECTA
chr11	121127770	121127790	-	CGGAGTAGTGGCTGAAGCTC	0.2791	0.4659	0.5831	0.7897	0.6944	0.688	0.6409	0.3361	0.3925	0.055	TBCEL-TECTA
chr11	121127770	121127790	-	CGGAGTAGTGGCTGAAGCTC	0.2791	0.4659	0.5831	0.7897	0.6944	0.688	0.6409	0.3361	0.3925	0.055	TECTA
chr11	121127809	121127829	-	TCAGGTCGGAGCATGTGTCG	0.4311	0.664	0.8194	0.7802	0.6558	0.6981	0.6307	1.3519	0.6937	0.2528	TBCEL-TECTA
chr11	121127809	121127829	-	TCAGGTCGGAGCATGTGTCG	0.4311	0.664	0.8194	0.7802	0.6558	0.6981	0.6307	1.3519	0.6937	0.2528	TECTA
chr11	121127810	121127830	-	GTCAGGTCGGAGCATGTGTC	0.5791	0.3715	0.7576	0.5557	0.5445	0.6109	0.522	-0.0135	0.0194	0.0461	TBCEL-TECTA
chr11	121127810	121127830	-	GTCAGGTCGGAGCATGTGTC	0.5791	0.3715	0.7576	0.5557	0.5445	0.6109	0.522	-0.0135	0.0194	0.0461	TECTA
chr11	121127914	121127934	-	CGCAGCCGCACTTGTGCAGA	1.0	0.5228	0.6789	0.4176	0.1202	0.4339	0.1327	-0.6349	-0.8775	0.1031	TBCEL-TECTA
chr11	121127914	121127934	-	CGCAGCCGCACTTGTGCAGA	1.0	0.5228	0.6789	0.4176	0.1202	0.4339	0.1327	-0.6349	-0.8775	0.1031	TECTA
chr11	121128097	121128117	-	GGCACACGGTCTCCCGCTTG	0.7222	0.5428	0.7496	0.5885	0.6253	0.6355	0.5951	0.7098	0.0725	0.011	TBCEL-TECTA
chr11	121128097	121128117	-	GGCACACGGTCTCCCGCTTG	0.7222	0.5428	0.7496	0.5885	0.6253	0.6355	0.5951	0.7098	0.0725	0.011	TECTA
chr11	121128098	121128118	-	AGGCACACGGTCTCCCGCTT	0.5644	0.3518	0.7497	0.7293	0.5645	0.4982	0.3695	-0.3023	0.0629	0.0379	TBCEL-TECTA
chr11	121128098	121128118	-	AGGCACACGGTCTCCCGCTT	0.5644	0.3518	0.7497	0.7293	0.5645	0.4982	0.3695	-0.3023	0.0629	0.0379	TECTA
chr11	121128173	121128193	-	AGGGTGTAGGAGAACTCGGA	0.4948	0.6228	0.7292	0.5514	0.6838	0.7161	0.5545	0.676	0.7454	0.3589	TBCEL-TECTA
chr11	121128173	121128193	-	AGGGTGTAGGAGAACTCGGA	0.4948	0.6228	0.7292	0.5514	0.6838	0.7161	0.5545	0.676	0.7454	0.3589	TECTA
chr11	121128217	121128237	-	TGTCGATTTCCAAGTACTCT	0.6343	0.5051	0.6927	0.1688	0.0793	0.4193	0.2578	-0.8637	-0.5329	0.0414	TBCEL-TECTA
chr11	121128217	121128237	-	TGTCGATTTCCAAGTACTCT	0.6343	0.5051	0.6927	0.1688	0.0793	0.4193	0.2578	-0.8637	-0.5329	0.0414	TECTA
chr11	121129858	121129878	-	TGTCCGTGCACTTGCCGTTG	0.8364	0.4909	0.7444	0.5407	0.4757	0.5999	0.501	0.3006	-0.1764	0.0455	TBCEL-TECTA
chr11	121129858	121129878	-	TGTCCGTGCACTTGCCGTTG	0.8364	0.4909	0.7444	0.5407	0.4757	0.5999	0.501	0.3006	-0.1764	0.0455	TECTA
chr11	121129859	121129879	-	TTGTCCGTGCACTTGCCGTT	1.0	0.3598	0.5695	0.6413	0.2526	0.3594	0.3689	-0.1361	-0.0277	0.3772	TBCEL-TECTA
chr11	121129859	121129879	-	TTGTCCGTGCACTTGCCGTT	1.0	0.3598	0.5695	0.6413	0.2526	0.3594	0.3689	-0.1361	-0.0277	0.3772	TECTA
chr11	121130145	121130165	-	CTTGCAGGCGCTTGCATACC	0.6893	0.3694	0.6654	0.441	0.2783	0.3444	0.1432	-0.6856	-0.4088	0.0201	TBCEL-TECTA
chr11	121130145	121130165	-	CTTGCAGGCGCTTGCATACC	0.6893	0.3694	0.6654	0.441	0.2783	0.3444	0.1432	-0.6856	-0.4088	0.0201	TECTA
chr11	121130189	121130209	-	CAGAAGTCATAGGTCCGCCA	0.4612	0.6213	0.7638	0.5735	0.5435	0.6933	0.5659	0.6129	0.5284	0.55	TBCEL-TECTA
chr11	121130189	121130209	-	CAGAAGTCATAGGTCCGCCA	0.4612	0.6213	0.7638	0.5735	0.5435	0.6933	0.5659	0.6129	0.5284	0.55	TECTA
chr11	121137492	121137512	-	ATCCACGCAGATGGGGCCCA	0.2421	0.6051	0.6789	0.6393	0.6184	0.6149	0.6372	0.4059	0.2065	0.2353	TBCEL-TECTA
chr11	121137492	121137512	-	ATCCACGCAGATGGGGCCCA	0.2421	0.6051	0.6789	0.6393	0.6184	0.6149	0.6372	0.4059	0.2065	0.2353	TECTA
chr11	121137499	121137519	-	AGCAGCTATCCACGCAGATG	0.4158	0.5476	0.7344	0.4334	0.5682	0.6708	0.4855	0.5111	0.2382	0.0376	TBCEL-TECTA
chr11	121137499	121137519	-	AGCAGCTATCCACGCAGATG	0.4158	0.5476	0.7344	0.4334	0.5682	0.6708	0.4855	0.5111	0.2382	0.0376	TECTA
chr11	121137500	121137520	-	GAGCAGCTATCCACGCAGAT	0.7764	0.4927	0.7103	0.4859	0.4169	0.5659	0.4392	-0.4172	-0.1497	0.3936	TBCEL-TECTA
chr11	121137500	121137520	-	GAGCAGCTATCCACGCAGAT	0.7764	0.4927	0.7103	0.4859	0.4169	0.5659	0.4392	-0.4172	-0.1497	0.3936	TECTA
chr11	121137707	121137727	-	CAGTACTCATCATCCTTGCA	0.5082	0.6501	0.611	0.3703	0.4168	0.6512	0.5836	0.2578	0.2559	0.4368	TBCEL-TECTA
chr11	121137707	121137727	-	CAGTACTCATCATCCTTGCA	0.5082	0.6501	0.611	0.3703	0.4168	0.6512	0.5836	0.2578	0.2559	0.4368	TECTA
chr11	121137823	121137843	-	AGCTGGTCTGGAAGTCAAAG	0.2665	0.6449	0.7104	0.5457	0.6433	0.7041	0.5826	0.5545	0.0838	0.5476	TBCEL-TECTA
chr11	121137823	121137843	-	AGCTGGTCTGGAAGTCAAAG	0.2665	0.6449	0.7104	0.5457	0.6433	0.7041	0.5826	0.5545	0.0838	0.5476	TECTA
chr11	121137824	121137844	-	CAGCTGGTCTGGAAGTCAAA	0.3003	0.4679	0.7922	0.5336	0.4572	0.5296	0.3297	-0.4206	-0.0217	0.5654	TBCEL-TECTA
chr11	121137824	121137844	-	CAGCTGGTCTGGAAGTCAAA	0.3003	0.4679	0.7922	0.5336	0.4572	0.5296	0.3297	-0.4206	-0.0217	0.5654	TECTA
chr11	121137895	121137915	-	TGGCTGTGACAACAAACTTG	0.6759	0.6215	0.733	0.4881	0.4731	0.6856	0.6459	0.8192	0.3658	0.4081	TBCEL-TECTA
chr11	121137895	121137915	-	TGGCTGTGACAACAAACTTG	0.6759	0.6215	0.733	0.4881	0.4731	0.6856	0.6459	0.8192	0.3658	0.4081	TECTA
chr11	121137896	121137916	-	TTGGCTGTGACAACAAACTT	0.3471	0.462	0.5841	0.5773	0.4712	0.5916	0.5571	-0.3785	-0.1898	0.1301	TBCEL-TECTA
chr11	121137896	121137916	-	TTGGCTGTGACAACAAACTT	0.3471	0.462	0.5841	0.5773	0.4712	0.5916	0.5571	-0.3785	-0.1898	0.1301	TECTA
chr11	121137934	121137954	-	TAACCCACAAGGCCAGTGAC	0.2958	0.6157	0.5968	0.462	0.5088	0.6079	0.5721	0.325	0.5759	0.1301	TBCEL-TECTA
chr11	121137934	121137954	-	TAACCCACAAGGCCAGTGAC	0.2958	0.6157	0.5968	0.462	0.5088	0.6079	0.5721	0.325	0.5759	0.1301	TECTA
chr11	121145776	121145796	-	CTCGATGCAAGCAGACCCAT	0.8116	0.5927	0.5831	0.6601	0.5426	0.6099	0.5211	0.0376	0.3296	0.3985	TBCEL-TECTA
chr11	121145776	121145796	-	CTCGATGCAAGCAGACCCAT	0.8116	0.5927	0.5831	0.6601	0.5426	0.6099	0.5211	0.0376	0.3296	0.3985	TECTA
chr11	121145926	121145946	-	GAGAAGGCAGCGTTCTGGTT	0.5169	0.3422	0.7434	0.6528	0.5314	0.6275	0.4734	-0.319	0.2912	0.0284	TECTA
chr11	121152936	121152956	-	AGGCGGATGGCGGCGCAGCG	0.4474	0.5105	0.8556	0.8501	0.707	0.6147	0.4538	0.4539	-0.1191	0.3141	TECTA
chr11	121152937	121152957	-	CAGGCGGATGGCGGCGCAGC	0.525	0.2342	0.661	0.7288	0.5706	0.4973	0.3671	-0.5306	-0.485	0.0039	TECTA
chr11	121470111	121470131	-	ACACTTACATCACTGCTCTT	0.3451	0.481	0.7072	0.2313	0.0202	0.3192	0.4155	-0.5876	0.2097	0.3204	SORL1
chr11	121478227	121478247	-	TTACCCGCTTGTTGTCCGCA	0.5558	0.5084	0.5603	0.3797	0.335	0.5473	0.4134	0.335	-0.0081	0.8773	SORL1
chr11	121488056	121488076	-	AAACGTGATCCAGAGGTACT	0.8571	0.542	0.7356	0.4236	0.1864	0.3339	0.5554	0.3493	0.8646	0.0213	SORL1
chr11	121488183	121488203	-	GCCCTCTTACCTGCTTGTTG	0.2246	0.542	0.8052	0.3487	0.4981	0.6548	0.5675	0.4988	0.1282	0.2063	SORL1
chr11	121513065	121513085	-	ACAAACTGGGCTGCTCTCAT	0.5126	0.4527	0.7497	0.56	0.3428	0.4849	0.4384	-0.3001	0.2563	0.0294	SORL1
chr11	121514260	121514280	-	GAGCACGTTCTCCAAGGACA	0.2477	0.6347	0.654	0.4946	0.5654	0.6689	0.6309	0.9599	0.6718	0.4048	SORL1
chr11	121522604	121522624	-	GAGGCGCTGAGCCAGATGAA	0.3098	0.5932	0.6689	0.6389	0.6147	0.6881	0.7149	0.9717	1.0576	0.5681	SORL1
chr11	121522660	121522680	-	GCCGACTCCTTGGACAGGAT	0.5132	0.5085	0.7198	0.6362	0.5976	0.633	0.5287	0.4396	0.3959	0.1685	SORL1
chr11	121532527	121532547	-	CTCGTTGGTTTCCATGCCCT	0.3921	0.4533	0.7214	0.6933	0.57	0.5302	0.5475	0.1345	-0.0842	0.1015	SORL1
chr11	121545250	121545270	-	TTGTAGTCATTCTCTGTGCA	0.2149	0.5995	0.6345	0.4308	0.3228	0.5809	0.6127	0.429	0.0412	0.3486	SORL1
chr11	121545344	121545364	-	ATTGAAGCATGTGGCATGGG	0.2878	0.5972	0.7277	0.7323	0.5543	0.639	0.6406	0.4841	0.1479	0.3285	SORL1
chr11	121545346	121545366	-	CCATTGAAGCATGTGGCATG	0.3413	0.5259	0.753	0.591	0.3227	0.5743	0.5268	0.3626	0.0754	0.0726	SORL1
chr11	121545347	121545367	-	TCCATTGAAGCATGTGGCAT	0.2996	0.4118	0.6363	0.4547	0.4322	0.5761	0.2856	-0.1182	-0.5024	0.0189	SORL1
chr11	121550663	121550683	-	CCACCTCTCTTACCTGCCAG	0.2233	0.6647	0.7354	0.5341	0.5568	0.6373	0.4851	0.6077	-0.0693	0.5048	SORL1
chr11	121550664	121550684	-	ACCACCTCTCTTACCTGCCA	0.2689	0.5536	0.6516	0.2946	0.525	0.6404	0.4611	0.2269	0.0412	0.1327	SORL1
chr11	121554047	121554067	-	GTGCTCATAGTCAAAGTCCA	0.5814	0.6618	0.6256	0.4364	0.5178	0.6742	0.6011	0.6502	0.5148	0.5739	SORL1
chr11	121557376	121557396	-	GGCACGAGGACCAGAGCCCT	0.2556	0.5007	0.551	0.621	0.6182	0.583	0.5666	0.4729	0.2467	0.0274	SORL1
chr11	121557397	121557417	-	GGCAACACTTACCCCTCTTG	0.3909	0.5242	0.7911	0.3449	0.522	0.6623	0.5738	0.6255	0.4264	0.1058	SORL1
chr11	121557398	121557418	-	GGGCAACACTTACCCCTCTT	0.4151	0.2111	0.7214	0.6074	0.4824	0.405	0.2761	-1.0778	-0.2308	0.0509	SORL1
chr11	121558696	121558716	-	TCGTCCACAGAGATGCCATT	0.5892	0.5575	0.6371	0.4556	0.2562	0.3694	0.3673	-0.378	0.436	0.6357	SORL1
chr11	121567072	121567092	-	TCTTGAGCTGATAGCCCTGA	0.504	0.586	0.6452	0.747	0.5027	0.6454	0.5364	0.4883	0.5176	0.8059	SORL1
chr11	121574267	121574287	-	AGACTCCTGGCAACGAAACT	0.5903	0.4789	0.7497	0.5704	0.3223	0.5658	0.5187	-0.043	0.3587	0.3052	SORL1
chr11	121574301	121574321	-	GGTCACATTTATAGGACAGT	0.2503	0.6052	0.6643	0.4172	0.2439	0.5989	0.2777	-0.0388	0.0939	0.1602	SORL1
chr11	121583515	121583535	-	CGTCACACGCCCACCGCTGG	0.7722	0.5557	0.8758	0.6055	0.6335	0.6827	0.4641	0.6901	0.0957	0.1769	SORL1
chr11	121583516	121583536	-	CCGTCACACGCCCACCGCTG	0.7773	0.5387	0.7021	0.7079	0.6027	0.6603	0.5438	0.8274	0.3942	0.0409	SORL1
chr11	121583517	121583537	-	CCCGTCACACGCCCACCGCT	0.7021	0.4907	0.6335	0.3642	0.5589	0.5604	0.2698	0.2231	0.1801	0.1303	SORL1
chr11	121586249	121586269	-	ATGGGATGCAAGTGCCGTTT	0.8342	0.44	0.6977	0.9403	0.482	0.3903	0.4417	-0.5192	0.3965	0.0381	SORL1
chr11	121588024	121588044	-	TCCATGAAGTGCGTACAGAG	0.8418	0.718	0.6842	0.4487	0.6331	0.7078	0.6745	1.0741	0.4984	0.3485	SORL1
chr11	121588025	121588045	-	GTCCATGAAGTGCGTACAGA	0.6173	0.5296	0.6977	0.2377	0.4569	0.6474	0.2653	-0.0748	-0.1096	0.1728	SORL1
chr11	121590058	121590078	-	GGAAGTAGCGGGAGCAGTTT	0.2889	0.2414	0.7119	0.55	0.5624	0.5227	0.2977	-0.8684	-0.1523	0.0745	SORL1
chr11	121590069	121590089	-	ACACCGAAACTGGAAGTAGC	0.3926	0.5891	0.6407	0.3472	0.2883	0.5371	0.4435	-0.0995	0.0393	0.2305	SORL1
chr11	121590109	121590129	-	TGTCACATTTCCATCTGTTG	0.2541	0.5207	0.819	0.4681	0.352	0.6417	0.3727	-0.4625	-0.668	0.1611	SORL1
chr11	121590110	121590130	-	CTGTCACATTTCCATCTGTT	0.2819	0.3015	0.5411	0.5177	0.3528	0.4011	0.3269	-0.8831	-0.6051	0.0677	SORL1
chr11	121591017	121591037	-	GAGGGCCCAGGAGTCGAGAA	0.3716	0.571	0.7151	0.818	0.6223	0.6925	0.6274	1.1247	0.9605	0.2319	SORL1
chr11	121591035	121591055	-	TAATTGGGCAGACACGTGGA	0.4785	0.6896	0.6629	0.5956	0.4539	0.658	0.6205	0.7735	0.4841	0.3145	SORL1
chr11	121591050	121591070	-	CTGCTGCAGCGGTAGTAATT	0.7648	0.2794	0.8063	0.7268	0.2563	0.3094	0.339	-0.7883	0.3683	0.2245	SORL1
chr11	122115770	122115790	-	CTGCCACTGGAGGCGCTCTT	0.6451	0.3224	0.7271	0.7829	0.3909	0.2403	0.1963	-1.3435	-0.5924	0.1569	BLID
chr11	122115899	122115919	-	GTGACTTTGTTGCCTATAGA	0.5973	0.4803	0.6846	0.3379	0.4067	0.5988	0.2939	-0.2894	0.0613	0.5243	BLID
chr11	122656144	122656164	-	ATCCATGCTTGATGGTGCCG	0.419	0.5834	0.7202	0.3686	0.463	0.6349	0.4565	0.2997	-0.4364	0.4526	UBASH3B
chr11	122656198	122656218	-	CCACTTACGCGCGGGCTCTG	0.7464	0.6041	0.7627	0.4808	0.4914	0.5326	0.3374	0.3118	-0.239	0.1448	UBASH3B
chr11	122656199	122656219	-	GCCACTTACGCGCGGGCTCT	0.6433	0.3274	0.6421	0.4016	0.3279	0.3403	0.1653	-0.6499	-0.5715	0.0028	UBASH3B
chr11	122656206	122656226	-	GAGCCCGGCCACTTACGCGC	0.8228	0.508	0.6125	0.5363	0.3132	0.655	0.6225	0.7401	0.5111	0.3332	UBASH3B
chr11	122777048	122777068	-	GGCAGGGGGTCATCCAGGAA	0.3004	0.4928	0.7245	0.7548	0.6494	0.643	0.371	-0.2638	-0.2935	0.0497	UBASH3B
chr11	122777062	122777082	-	GGACGTACTCCCGGGGCAGG	0.641	0.5606	0.7627	0.605	0.6379	0.6625	0.4891	0.3549	-0.138	0.1537	UBASH3B
chr11	122777063	122777083	-	AGGACGTACTCCCGGGGCAG	0.5916	0.4114	0.7023	0.6607	0.6765	0.6266	0.3771	-0.2403	-0.3269	0.0423	UBASH3B
chr11	122777064	122777084	-	GAGGACGTACTCCCGGGGCA	0.7934	0.4734	0.701	0.6427	0.6222	0.598	0.3134	-0.1363	-0.4339	0.0545	UBASH3B
chr11	122777069	122777089	-	AGGTAGAGGACGTACTCCCG	0.5896	0.706	0.8002	0.7388	0.6771	0.7224	0.6865	1.3673	0.945	0.3447	UBASH3B
chr11	122777070	122777090	-	GAGGTAGAGGACGTACTCCC	0.718	0.52	0.654	0.5179	0.6511	0.7183	0.6532	0.7029	0.9206	0.1251	UBASH3B
chr11	122777104	122777124	-	CGGAAAGCTTCTGTGCTAAG	0.3693	0.6009	0.7769	0.5327	0.3523	0.5227	0.5828	0.2584	0.0104	0.4853	UBASH3B
chr11	122777105	122777125	-	TCGGAAAGCTTCTGTGCTAA	0.4734	0.5094	0.6505	0.417	0.0462	0.2926	0.1156	-1.1206	-1.1224	0.0305	UBASH3B
chr11	122777184	122777204	-	GAACTGGCAGAGTGTGATGT	0.4404	0.6051	0.7355	0.4088	0.5183	0.6831	0.5739	0.3076	0.1684	0.0499	UBASH3B
chr11	122779533	122779553	-	GCGACTGACCGTGGTCTGCA	0.6195	0.5544	0.5603	0.4795	0.5438	0.6259	0.6932	0.6817	0.3889	0.4569	UBASH3B
chr11	122779575	122779595	-	ATAGAGCTCCAGGGGCAGCG	0.2271	0.71	0.7705	0.5386	0.5108	0.6326	0.7568	0.6062	0.0135	0.8752	UBASH3B
chr11	122779583	122779603	-	GACGACGTATAGAGCTCCAG	0.8946	0.7367	0.7532	0.7737	0.6303	0.7115	0.6384	1.1552	0.7033	0.5859	UBASH3B
chr11	122783145	122783165	-	TAGCTTGACGTCAATGTTCT	0.683	0.4745	0.7214	0.3435	0.2358	0.3564	0.1265	-1.0673	-0.5926	0.0247	UBASH3B
chr11	122789119	122789139	-	CGTCATTTTGTGGGGTATAG	0.3591	0.5091	0.7954	0.4098	0.3958	0.4079	0.1157	-0.7867	-0.6326	0.2218	UBASH3B
chr11	122789128	122789148	-	CCAGCTCATCGTCATTTTGT	0.6956	0.3696	0.6657	0.2315	0.2258	0.3703	0.138	-1.609	-1.1793	0.0886	UBASH3B
chr11	122789158	122789178	-	ACATGAAGATGAAGTCCCCG	0.4162	0.7461	0.6585	0.405	0.5823	0.696	0.6249	1.1481	0.3795	0.8724	UBASH3B
chr11	122794828	122794848	-	GCAATCAGCCTTACCTGCAT	0.5296	0.5542	0.7214	0.6116	0.4415	0.606	0.3617	0.242	0.3855	0.5497	UBASH3B
chr11	122850180	122850200	-	AAAAAAATGGTGAACCCTGA	0.2163	0.5822	0.7261	0.3897	0.0337	0.319	0.1384	-0.6492	-0.4376	0.2017	CRTAM
chr11	122854040	122854060	-	AGCCAGGTTATCTGCGGAGG	0.5201	0.5545	0.7437	0.6833	0.6056	0.6306	0.4581	0.4145	-0.1078	0.0227	CRTAM
chr11	122854041	122854061	-	TAGCCAGGTTATCTGCGGAG	0.394	0.6619	0.6725	0.6667	0.613	0.6726	0.4899	0.7814	0.513	0.1942	CRTAM
chr11	122854042	122854062	-	GTAGCCAGGTTATCTGCGGA	1.0	0.6195	0.617	0.4859	0.5625	0.6728	0.4759	0.8282	0.2524	0.3533	CRTAM
chr11	122855837	122855857	-	CCCAAATCTTCAAACCGGAA	0.32	0.6078	0.6301	0.4307	0.2669	0.495	0.1019	-0.5124	-0.7723	0.4704	CRTAM
chr11	122862534	122862554	-	TGACACTTACCAGTACTGGT	0.859	0.6407	0.591	0.2752	0.4881	0.6878	0.7487	1.2132	1.182	0.7867	CRTAM
chr11	122886062	122886082	-	TCCTCCTCGTCTAAGCTGTC	0.6464	0.4762	0.5553	0.3629	0.3741	0.4589	0.3143	-0.0914	-0.0439	0.0947	JHY
chr11	122886088	122886108	-	CGTGCAGGCTTCCCCATCGA	0.4144	0.5548	0.7363	0.6285	0.6524	0.6623	0.6706	0.551	0.5819	0.4284	JHY
chr11	122904074	122904094	-	CCATTGACGTCTCCTGGGAA	0.4617	0.6076	0.6629	0.5589	0.424	0.5889	0.5254	0.1259	-0.2224	0.317	JHY
chr11	122904079	122904099	-	GAGTTCCATTGACGTCTCCT	0.6049	0.606	0.603	0.4518	0.4938	0.5815	0.587	-0.1823	0.0005	0.3058	JHY
chr11	122904173	122904193	-	GGGCACCATGCTCATAGTTT	0.8108	0.396	0.7356	0.6498	0.3417	0.358	0.3319	-1.1869	-0.389	0.0482	JHY
chr11	122904193	122904213	-	TGAAAACGGCTTGCTGCGAC	0.8626	0.4477	0.6868	0.7024	0.2415	0.518	0.2035	-0.1425	-0.5362	0.0493	JHY
chr11	122904378	122904398	-	TAAGAGTCCGTTTTCGGGGT	0.8471	0.471	0.6962	0.5896	0.525	0.6324	0.4515	-0.2888	-0.4969	0.1212	JHY
chr11	122904382	122904402	-	AAGATAAGAGTCCGTTTTCG	0.4554	0.6267	0.7202	0.5139	0.4872	0.5803	0.396	-0.8687	-0.6959	0.167	JHY
chr11	122904383	122904403	-	GAAGATAAGAGTCCGTTTTC	0.229	0.2819	0.7214	0.382	0.2933	0.3701	0.0915	-1.5663	-0.574	0.0061	JHY
chr11	122905197	122905217	-	AGGTTTTGAATCCATCACGT	0.8004	0.6526	0.6456	0.4621	0.3834	0.6394	0.6443	-0.0076	-0.0255	0.4831	JHY
chr11	122924907	122924927	-	TCTTGTCTGTTACTCTGACG	0.332	0.6758	0.7716	0.4854	0.4618	0.665	0.6501	1.1391	0.5945	0.7874	JHY
chr11	122979407	122979427	-	CGCAGCACGCGGAGCTGCCG	0.2702	0.52	0.7957	0.5487	0.5958	0.5782	0.462	0.2211	-0.5065	0.3049	BSX
chr11	122981411	122981431	-	CCTTATTTCCTCACCACCTC	0.6687	0.4784	0.7019	0.4536	0.3081	0.4348	0.2542	-0.6717	-0.593	0.1587	BSX
chr11	122981447	122981467	-	GCCCATCACCCTCTGCATAA	0.4623	0.5204	0.7356	0.367	0.2147	0.4105	0.3391	-0.5188	0.0861	0.3235	BSX
chr11	123083717	123083737	-	CAGCGAATCCGAGAGAAAGA	0.4882	0.5611	0.7356	0.5317	0.366	0.6667	0.5913	0.8425	0.7383	0.7827	CLMP
chr11	123084551	123084571	-	CCTGTAAGGTTAAGAATTCA	0.3618	0.4582	0.5969	0.3385	0.2716	0.4525	0.3196	-0.3446	0.1665	0.0729	CLMP
chr11	123097809	123097829	-	GGCTGCTCACCGATAATGAA	0.6416	0.5508	0.5908	0.3847	0.3695	0.6527	0.5595	0.4928	0.4129	0.656	CLMP
chr11	123097863	123097883	-	TGCCCTGCCACCATCAACTG	0.412	0.5681	0.7496	0.5076	0.5732	0.6835	0.6708	1.023	0.2911	0.2705	CLMP
chr11	123097864	123097884	-	TTGCCCTGCCACCATCAACT	0.3514	0.441	0.6941	0.3021	0.125	0.3524	0.3694	-0.2087	0.2044	0.2339	CLMP
chr11	123430864	123430884	-	GACCAGACCGGGCTGCCCTC	0.2796	0.4447	0.8205	0.5103	0.4838	0.5516	0.5224	0.4798	0.8109	0.1623	GRAMD1B
chr11	123430875	123430895	-	TCGACGAACTGGACCAGACC	0.8387	0.6058	0.7223	0.5733	0.5286	0.6497	0.5134	0.5317	0.4426	0.0777	GRAMD1B
chr11	123430900	123430920	-	AAGCGCCGGCGGCGAAGCGT	0.6331	0.427	0.687	0.7672	0.6149	0.6503	0.5622	0.4837	0.3796	0.0386	GRAMD1B
chr11	123430987	123431007	-	TTGCCGGGGGCCAAGACGGC	0.5246	0.4487	0.6831	0.7671	0.4432	0.5018	0.4194	0.101	-0.0223	0.0414	GRAMD1B
chr11	123431000	123431020	-	CTGCAGGAACTCCTTGCCGG	0.3802	0.6129	0.8288	0.8177	0.571	0.6776	0.657	1.0883	0.4932	0.1615	GRAMD1B
chr11	123431044	123431064	-	GGGGTGTCCTCGTCGCTGGA	0.5846	0.5592	0.7576	0.6522	0.4924	0.6351	0.6303	0.2808	0.005	0.2824	GRAMD1B
chr11	123431063	123431083	-	TGTGGAGCAGTTGGACCACG	0.3543	0.7034	0.7091	0.7855	0.7473	0.7185	0.6208	1.0338	0.3696	0.7674	GRAMD1B
chr11	123431086	123431106	-	TTTCGGCGCGGGGACGCGCT	0.7572	0.4045	0.8422	0.8208	0.1931	0.2236	0.2577	-0.3973	-0.4804	0.1628	GRAMD1B
chr11	123431096	123431116	-	GAGGAAGCGTTTTCGGCGCG	0.8148	0.539	0.7423	0.6731	0.4236	0.5389	0.4733	-0.6062	-1.1373	0.2444	GRAMD1B
chr11	123577409	123577429	-	CGAGACCGCTTCCGGAGGAT	0.9143	0.4315	0.6443	0.595	0.6328	0.6456	0.4951	-0.0951	0.0103	0.0906	GRAMD1B
chr11	123577440	123577460	-	GTCTCCGTCCTGGTTCTGCG	0.7917	0.6609	0.6864	0.4698	0.5889	0.7422	0.7927	1.0614	0.0532	0.8413	GRAMD1B
chr11	123577503	123577523	-	GCCCTGCTCCGGTGTGGACG	0.2184	0.5319	0.8193	0.469	0.5907	0.6568	0.5591	0.7007	-0.3286	0.163	GRAMD1B
chr11	123577504	123577524	-	CGCCCTGCTCCGGTGTGGAC	0.8489	0.3782	0.6784	0.3999	0.5365	0.5725	0.2176	-0.7336	-0.8952	0.0206	GRAMD1B
chr11	123591537	123591557	-	TGAGTCACACACTCACGGCT	0.4315	0.5799	0.6052	0.4066	0.5063	0.6733	0.5426	0.3323	0.1642	0.1952	GRAMD1B
chr11	123594093	123594113	-	TCATTTCTCTGCTTGTAGGT	0.2044	0.3734	0.611	0.3895	0.1844	0.4594	0.3541	-0.9774	-0.9464	0.3854	GRAMD1B
chr11	123600492	123600512	-	CATCATATATGTCCTATCCC	0.3227	0.5968	0.7494	0.2461	0.4787	0.6115	0.4689	0.2475	0.3809	0.216	GRAMD1B
chr11	123603437	123603457	-	ACAAAGTGCCAGAGCTCCTT	0.2119	0.3921	0.7213	0.4701	0.1272	0.4003	0.3832	-0.2496	0.3519	0.1488	GRAMD1B
chr11	123603515	123603535	-	GTGTTGAAGTCGTCGTCAGG	1.0	0.6596	0.8002	0.7288	0.356	0.6326	0.5093	0.8105	0.4356	0.4213	GRAMD1B
chr11	123603516	123603536	-	TGTGTTGAAGTCGTCGTCAG	0.8926	0.6315	0.8332	0.6421	0.606	0.6842	0.5701	0.612	0.1097	0.1176	GRAMD1B
chr11	123603517	123603537	-	TTGTGTTGAAGTCGTCGTCA	0.6654	0.5381	0.603	0.5434	0.354	0.6077	0.4106	-0.0582	-0.1995	0.1601	GRAMD1B
chr11	123605470	123605490	-	GACTGCCCATACCGAGACGG	1.0	0.6577	0.6195	0.6475	0.5922	0.6871	0.6449	1.1346	0.049	0.3489	GRAMD1B
chr11	123605471	123605491	-	TGACTGCCCATACCGAGACG	0.7507	0.6582	0.843	0.387	0.529	0.6872	0.5554	1.0012	0.3063	0.412	GRAMD1B
chr11	123606657	123606677	-	AATGGCGAGCTCCTTTTCCA	0.3141	0.6225	0.8061	0.3642	0.61	0.7451	0.5661	-0.2933	-0.1704	0.3655	GRAMD1B
chr11	123608765	123608785	-	TCCATGAAATCCCGCTGGAA	0.4038	0.5252	0.6253	0.4544	0.4421	0.5775	0.4959	0.1905	0.188	0.1086	GRAMD1B
chr11	123645605	123645625	-	GAATGGTTCTACAGGCCCGA	0.8774	0.6308	0.6266	0.5014	0.5176	0.7062	0.5865	0.8612	0.6424	0.5008	SCN3B
chr11	123653748	123653768	-	TCTCTCGTGCTTATCTACTG	0.9801	0.6393	0.8332	0.5727	0.5542	0.6801	0.6866	0.9308	0.4832	0.4758	SCN3B
chr11	123653749	123653769	-	TTCTCTCGTGCTTATCTACT	0.5653	0.3234	0.6041	0.3058	0.3146	0.381	0.2738	-0.757	-0.4756	0.045	SCN3B
chr11	123726793	123726813	-	GAATAGTTTTGTGAACCTTC	0.3203	0.3938	0.5875	0.335	0.2521	0.4713	0.1213	-1.6319	-1.4819	0.0511	ZNF202
chr11	123726883	123726903	-	AATTCACCAGACTCCAGATT	0.4568	0.4917	0.6604	0.4263	0.2986	0.4619	0.4451	-0.2341	0.518	0.1637	ZNF202
chr11	123726915	123726935	-	GATATACACAGGCCTGTTTT	0.2209	0.3265	0.8108	0.392	0.3249	0.3793	0.2667	-1.3547	-0.5477	0.0371	ZNF202
chr11	123729612	123729632	-	AGACCCTGCAGGAGAGCGGT	0.3338	0.5733	0.5259	0.6282	0.6164	0.6665	0.653	0.9195	0.9438	0.4277	ZNF202
chr11	123753900	123753920	-	CAACCATCCTTGTGATCCCA	0.289	0.6184	0.5463	0.4892	0.4206	0.56	0.503	-0.0981	-0.0404	0.2228	OR6X1
chr11	123754376	123754396	-	GCTTATTATTGCCACTGTGT	0.3329	0.5167	0.6877	0.477	0.2716	0.5547	0.5246	0.403	0.5094	0.3005	OR6X1
chr11	123754398	123754418	-	TATTAACCCTTGCAGGCAAT	0.3729	0.4509	0.7491	0.424	0.0	0.4055	0.2463	-0.4175	0.0248	0.2523	OR6X1
chr11	123885328	123885348	-	GGGAATCACCTTAGATAAAT	0.4442	0.2506	0.5547	0.5855	0.2818	0.3774	0.1717	-1.3223	-0.5772	0.1545	TMEM225
chr11	123885348	123885368	-	GCCGTAGTCTTAATGGTGAT	0.8476	0.5899	0.6443	0.5133	0.5264	0.5559	0.4282	0.145	0.1197	0.3981	TMEM225
chr11	123906666	123906686	-	AAACCCTGATAGCATTTTAG	0.2997	0.5456	0.7684	0.3115	0.2625	0.3938	0.2864	-0.9525	-0.3943	0.23	OR8D4
chr11	123939998	123940018	-	GAGCGTGTAGTGCAGGGGCT	0.3174	0.4892	0.7198	0.7503	0.6358	0.561	0.2418	-0.5382	-0.7231	0.1213	OR4D5
chr11	123943215	123943235	-	CTCTCTACGTTGGTGTTACT	0.7244	0.3964	0.6371	0.3369	0.283	0.3192	0.1588	-0.5868	-0.2537	0.15	OR6T1
chr11	123943271	123943291	-	CCTTGCTCAGGCTTTCTTGT	0.316	0.3653	0.7303	0.2669	0.3204	0.3978	0.2429	-0.9766	-0.7678	0.2041	OR6T1
chr11	123943577	123943597	-	TGCTTGTCGTCATCCTCACG	0.8153	0.6421	0.7671	0.3695	0.4988	0.6568	0.4537	0.5007	0.0125	0.3745	OR6T1
chr11	123977204	123977224	-	AGAAATGGCTGGAATCACCT	0.2108	0.7109	0.7544	0.2004	0.4558	0.6638	0.695	0.6405	0.7433	0.5852	OR10S1
chr11	123977464	123977484	-	TTACCCATGTACCACTTCCT	0.3249	0.4585	0.6657	0.2985	0.4298	0.4158	0.4991	-0.005	0.418	0.2159	OR10S1
chr11	123994814	123994834	-	AGTAGGATTATCTCCTTTGG	0.3242	0.5833	0.8426	0.6419	0.5793	0.6733	0.5391	0.3681	0.5238	0.1607	OR10G6
chr11	123994815	123994835	-	TAGTAGGATTATCTCCTTTG	0.3344	0.498	0.7388	0.5841	0.5498	0.5995	0.5566	-0.1781	0.2131	0.0201	OR10G6
chr11	123994816	123994836	-	GTAGTAGGATTATCTCCTTT	0.4432	0.375	0.7072	0.3764	0.4835	0.4648	0.2729	-0.6779	0.0784	0.3834	OR10G6
chr11	124118192	124118212	-	GGCTTTCTCATAGTTGGTGC	0.3237	0.4585	0.6456	0.257	0.2404	0.5808	0.3472	-0.4752	-0.811	0.1812	VWA5A
chr11	124118379	124118399	-	ATCTAGGATTCAGGACAGCT	0.2251	0.5924	0.4962	0.5166	0.4211	0.5548	0.6344	0.2144	0.302	0.0892	VWA5A
chr11	124118594	124118614	-	GCGACCATGCTGAGTGTGTA	0.4587	0.5901	0.5791	0.6505	0.4462	0.5693	0.5631	0.0969	0.0314	0.2406	VWA5A
chr11	124118662	124118682	-	GGTACTCGGTAGGACTCAAG	0.8133	0.6819	0.8106	0.64	0.6924	0.7272	0.6775	1.0414	0.6917	0.3043	VWA5A
chr11	124118663	124118683	-	AGGTACTCGGTAGGACTCAA	0.7931	0.5645	0.5356	0.5974	0.6227	0.6869	0.5982	0.2001	0.5194	0.3665	VWA5A
chr11	124118981	124119001	-	AAACTTGTGTCCAGCAGCCA	0.2803	0.595	0.6647	0.4593	0.1959	0.399	0.4347	-0.0334	-0.1087	0.3927	VWA5A
chr11	124119047	124119067	-	CATCTCCAAAACCACGCTGG	0.4423	0.6937	0.8332	0.6481	0.5237	0.6489	0.6137	0.8625	0.3813	0.2491	VWA5A
chr11	124119048	124119068	-	CCATCTCCAAAACCACGCTG	0.5166	0.6478	0.5922	0.3583	0.4969	0.689	0.636	0.754	0.1633	0.4469	VWA5A
chr11	124119049	124119069	-	CCCATCTCCAAAACCACGCT	0.4282	0.4725	0.6584	0.3498	0.3575	0.5427	0.3592	-0.2329	-0.3716	0.1054	VWA5A
chr11	124123011	124123031	-	TATTTGATGGTTGATCTTCT	0.2435	0.3283	0.7255	0.3786	0.0467	0.3331	0.187	-0.9931	-0.4693	0.0416	VWA5A
chr11	124123084	124123104	-	GATGTATCCTGGCTACTCAT	0.8585	0.4796	0.7292	0.4826	0.5485	0.6313	0.6438	0.3973	0.8559	0.4054	VWA5A
chr11	124123797	124123817	-	TTCCACTTCTTACCTGTAGG	0.2756	0.5937	0.7911	0.4177	0.491	0.6253	0.508	0.0628	-0.2199	0.4433	VWA5A
chr11	124123798	124123818	-	GTTCCACTTCTTACCTGTAG	0.4699	0.4927	0.7634	0.5844	0.4059	0.6289	0.3616	-0.1925	-0.364	0.1959	VWA5A
chr11	124136273	124136293	-	TGGCATCCTCCCGGTCAGCT	0.3466	0.4682	0.6443	0.5397	0.5043	0.4506	0.4297	-0.0681	-0.0973	0.098	VWA5A
chr11	124185782	124185802	-	AAGAAGTGATCCACTTCATT	0.3793	0.3815	0.7449	0.4254	0.3097	0.357	0.296	-1.0023	-0.0185	0.0713	OR10D3
chr11	124185855	124185875	-	GTTGGTGAAGCTCACCCTCT	0.6333	0.6047	0.7777	0.5389	0.5357	0.4202	0.3489	-0.2007	0.3452	0.0378	OR10D3
chr11	124310351	124310371	-	TAATGCGATCATGTCCTCAT	0.3156	0.5305	0.6739	0.617	0.3501	0.5024	0.3992	-0.3721	0.188	0.0897	OR8D1
chr11	124319782	124319802	-	CAATATTGTCATGTCCCACA	0.4007	0.615	0.6456	0.4594	0.2603	0.5164	0.4397	0.2078	0.2989	0.4454	OR8D2
chr11	124424411	124424431	-	CTATGTGGTAGGGTTTGCTG	0.2349	0.6257	0.7908	0.5424	0.6403	0.7196	0.6166	0.6937	0.3344	0.5344	OR8B4
chr11	124424412	124424432	-	CCTATGTGGTAGGGTTTGCT	0.363	0.4072	0.7147	0.3271	0.3402	0.4013	0.3215	-0.4766	-0.4149	0.0104	OR8B4
chr11	124424421	124424441	-	TGTTTGGTTCCTATGTGGTA	0.2227	0.5076	0.6767	0.5596	0.3807	0.6088	0.4883	-0.2007	-0.3103	0.1958	OR8B4
chr11	124424590	124424610	-	GAAAGTATCATCTCTTATGT	0.241	0.5088	0.7072	0.4213	0.2507	0.5168	0.3968	-0.337	0.0084	0.2381	OR8B4
chr11	124424724	124424744	-	TGGGCTTGATCACCTTAATT	0.4158	0.3086	0.6657	0.4036	0.4292	0.3844	0.1743	-0.8398	0.1224	0.1255	OR8B4
chr11	124440594	124440614	-	GCCCACACAGCGTGCATGAT	0.6834	0.4954	0.6631	0.4843	0.4207	0.4647	0.2469	-0.1181	0.5163	0.0675	OR8B8
chr11	124441023	124441043	-	GCAGGCTTAACTGACCAACC	0.6326	0.6842	0.7214	0.6753	0.5858	0.5677	0.5563	0.7306	0.9018	0.4563	OR8B8
chr11	124611626	124611646	-	CAGACGCAGTCCTTTGAGGC	0.4094	0.431	0.6405	0.4768	0.4808	0.6045	0.3101	-0.4003	-0.6463	0.0485	PANX3
chr11	124611655	124611675	-	AACTTGACTATCCGGTCCAG	0.6983	0.6873	0.6963	0.6082	0.5471	0.6434	0.5325	0.7503	0.3743	0.4842	PANX3
chr11	124611656	124611676	-	GAACTTGACTATCCGGTCCA	0.7406	0.6204	0.7214	0.3654	0.5578	0.6466	0.5548	0.335	0.0954	0.0624	PANX3
chr11	124613117	124613137	-	GAGAGTTTGCTTTACCTTGT	0.3423	0.3697	0.693	0.4661	0.3627	0.4284	0.2007	-0.9632	-0.5725	0.0821	PANX3
chr11	124617355	124617375	-	GAACAGCAGATCGGAGCTGA	0.2375	0.6016	0.6208	0.6334	0.5572	0.6628	0.571	0.8525	0.6837	0.1362	PANX3
chr11	124617461	124617481	-	GCTCATTCCAGAACACATAG	0.7547	0.7147	0.7516	0.4051	0.3944	0.6585	0.5981	0.6426	0.4699	0.8417	PANX3
chr11	124619293	124619313	-	TATCGTTCTTTCCGAGCCCT	0.8492	0.5128	0.6252	0.6609	0.2926	0.4059	0.4912	-0.1271	-0.2482	0.2495	PANX3
chr11	124619325	124619345	-	CCAGGTACCGCTCTAGCAAA	0.4577	0.5802	0.6681	0.6505	0.4247	0.6056	0.4318	-0.1598	-0.0813	0.4869	PANX3
chr11	124625758	124625778	-	CTGGCCACACCATAAGTCAG	0.247	0.6852	0.6538	0.7161	0.5414	0.6746	0.6863	0.9971	0.4681	0.2806	TBRG1
chr11	124626534	124626554	-	CCTGAGGGATCCAGGGCAAT	0.3241	0.457	0.7446	0.7417	0.4245	0.3875	0.4096	-0.2121	0.1889	0.1607	TBRG1
chr11	124626569	124626589	-	TTAGACCCCCTAGTCCGATG	0.9467	0.7103	0.8194	0.6346	0.44	0.6668	0.6674	1.4255	1.011	0.432	TBRG1
chr11	124626570	124626590	-	GTTAGACCCCCTAGTCCGAT	0.8878	0.5826	0.6723	0.4416	0.4453	0.5719	0.3275	-0.2962	0.0596	0.5761	TBRG1
chr11	124626722	124626742	-	CAGGGACTGGAGATACGCTG	0.3662	0.6413	0.7567	0.8928	0.7006	0.7391	0.6434	1.4961	1.0638	0.6257	TBRG1
chr11	124626723	124626743	-	GCAGGGACTGGAGATACGCT	0.6616	0.496	0.7245	0.4676	0.646	0.6995	0.6086	0.7915	0.777	0.4451	TBRG1
chr11	124626740	124626760	-	AACACTGACCTGGTTTTGCA	0.2718	0.596	0.65	0.208	0.4096	0.5812	0.4816	-0.4973	-0.3533	0.2129	TBRG1
chr11	124626815	124626835	-	TAGCCTTTAGAACCACTTTG	0.3361	0.6059	0.6396	0.5704	0.4873	0.6361	0.5273	0.0523	0.308	0.671	TBRG1
chr11	124626816	124626836	-	GTAGCCTTTAGAACCACTTT	0.4678	0.3426	0.6516	0.3105	0.4695	0.5328	0.2728	-0.5738	0.0153	0.0313	TBRG1
chr11	124626950	124626970	-	GAGTACTGCAATAGCCCACG	0.5682	0.7275	0.6585	0.6786	0.6231	0.6944	0.6784	1.3773	0.7975	0.8078	TBRG1
chr11	124626951	124626971	-	CGAGTACTGCAATAGCCCAC	0.7169	0.5968	0.7072	0.5956	0.5632	0.7066	0.5565	0.4431	0.5257	0.4571	TBRG1
chr11	124626995	124627015	-	TATATAGACACTTCTGGTCT	0.5804	0.5723	0.7494	0.2959	0.3121	0.5484	0.4673	0.2994	0.5358	0.0279	TBRG1
chr11	124647403	124647423	-	CCTTCCACCGTGGTTCCCAG	0.2612	0.7195	0.7773	0.5894	0.5852	0.6952	0.6359	0.5941	0.1284	0.7891	SIAE
chr11	124647404	124647424	-	ACCTTCCACCGTGGTTCCCA	0.3575	0.5432	0.6314	0.4275	0.5105	0.6375	0.5103	0.3143	0.2372	0.0584	SIAE
chr11	124649620	124649640	-	CCTGTGGGGTCCCTAAACAA	0.4335	0.65	0.748	0.765	0.6001	0.7036	0.7717	0.7412	0.5161	0.5225	SIAE
chr11	124649634	124649654	-	ACGGTCACTGAAAGCCTGTG	0.365	0.6807	0.6714	0.8565	0.6579	0.6864	0.6212	1.0336	0.5538	0.282	SIAE
chr11	124649635	124649655	-	GACGGTCACTGAAAGCCTGT	0.5396	0.4977	0.7214	0.3393	0.5184	0.6553	0.4333	0.452	0.4849	0.2693	SIAE
chr11	124649707	124649727	-	ACACTCTGCAGTATCCCATC	0.4048	0.5195	0.7214	0.5329	0.3406	0.4521	0.4544	0.2659	1.2337	0.35	SIAE
chr11	124654396	124654416	-	ATATCAAGGCCCTTCGGCAT	0.8162	0.5409	0.6183	0.5149	0.4046	0.5621	0.443	0.2888	0.3259	0.1815	SIAE
chr11	124654451	124654471	-	AAATCTTCCCTCTTGCTGTG	0.2041	0.669	0.625	0.4233	0.2455	0.4802	0.5074	0.2772	-0.1324	0.163	SIAE
chr11	124654452	124654472	-	CAAATCTTCCCTCTTGCTGT	0.3862	0.5196	0.7214	0.1667	0.0234	0.4006	0.2562	-0.6357	-0.7532	0.0588	SIAE
chr11	124654777	124654797	-	CCAGATATTTAATGCTACAA	0.2872	0.4459	0.608	0.5687	0.2234	0.4775	0.2555	-0.1868	-0.0712	0.2128	SIAE
chr11	124675289	124675309	-	TCCTTGTGGAATTCGGTAGT	0.3264	0.5108	0.6833	0.503	0.3287	0.434	0.4447	0.0832	0.2114	0.0184	SPA17
chr11	124745498	124745518	-	TGGAGCAGGCGTTCTCCTGG	0.2951	0.6044	0.8194	0.5487	0.7905	0.7199	0.588	1.0267	0.6011	0.1548	NRGN
chr11	124745499	124745519	-	TTGGAGCAGGCGTTCTCCTG	0.2803	0.5287	0.876	0.7561	0.672	0.6861	0.5262	0.4073	0.2694	0.0196	NRGN
chr11	124745500	124745520	-	CTTGGAGCAGGCGTTCTCCT	0.2491	0.3714	0.8061	0.4797	0.4841	0.5602	0.459	-0.2249	-0.0071	0.1874	NRGN
chr11	124745546	124745566	-	TGGCGCCGGGATCGTCCAGC	0.9804	0.5052	0.7072	0.7125	0.5702	0.5598	0.3717	0.047	0.1622	0.1209	NRGN
chr11	124749758	124749778	-	TCCTAAGCCAGTGTACAACT	0.5592	0.639	0.5923	0.413	0.339	0.606	0.7085	0.3691	0.6525	0.1838	VSIG2
chr11	124750738	124750758	-	ATTTCTACACCAATGGGTTG	0.574	0.5145	0.7018	0.4187	0.0	0.4142	0.4608	-0.1573	-0.0744	0.1668	VSIG2
chr11	124750739	124750759	-	GATTTCTACACCAATGGGTT	0.4416	0.4085	0.6531	0.2944	0.4143	0.5752	0.4028	-0.3051	-0.3305	0.0571	VSIG2
chr11	124750744	124750764	-	CACCAGATTTCTACACCAAT	0.6833	0.4603	0.6492	0.4234	0.2329	0.3692	0.2803	-1.2708	-0.7667	0.3577	VSIG2
chr11	124750836	124750856	-	TCAGAACCCCCCCACAGTGG	0.2091	0.5748	0.8336	0.8002	0.486	0.6771	0.6859	1.2813	0.7693	0.3787	VSIG2
chr11	124750869	124750889	-	AACTGGTTCTAAGTCAAAGC	0.3262	0.5798	0.6833	0.2521	0.3283	0.6249	0.4946	-0.0072	0.0336	0.2552	VSIG2
chr11	124751489	124751509	-	TGCACCTACAGCACGTCGGT	0.6493	0.6405	0.617	0.3378	0.4459	0.5968	0.5327	0.0423	-0.0918	0.2031	VSIG2
chr11	124751531	124751551	-	GAGCCGCTGAGCACGCCCCT	0.4544	0.4981	0.7177	0.6807	0.5904	0.5708	0.4198	-0.2849	-0.1054	0.2157	VSIG2
chr11	124756315	124756335	-	TCCAGGGTGTGCCCCATGTG	0.5413	0.5292	0.8084	0.67	0.6522	0.6121	0.5592	0.5207	0.282	0.017	ESAM
chr11	124756723	124756743	-	GGTGTTGTCCTACATCAATG	0.5937	0.7513	0.8332	0.4323	0.5537	0.7179	0.7317	1.2228	0.764	0.8041	ESAM
chr11	124756724	124756744	-	AGGTGTTGTCCTACATCAAT	0.6553	0.3417	0.5923	0.5181	0.435	0.4631	0.2428	-0.7756	-0.0771	0.1681	ESAM
chr11	124758425	124758445	-	AGCGTGGTACACCTTGCACG	0.6741	0.6825	0.8288	0.4991	0.5648	0.7059	0.7218	1.1179	0.4619	0.663	ESAM
chr11	124758426	124758446	-	CAGCGTGGTACACCTTGCAC	0.7278	0.5305	0.7497	0.6927	0.6397	0.6468	0.5872	0.5598	0.5838	0.1618	ESAM
chr11	124758466	124758486	-	AACCGGTTGCAGGCGGTGGA	0.8776	0.5422	0.7717	0.509	0.581	0.5992	0.4811	0.4857	0.122	0.1107	ESAM
chr11	124758515	124758535	-	GTCTCCAGCGCCCCCCTCGC	0.295	0.3889	0.6608	0.4176	0.408	0.4973	0.3198	-0.4222	-0.1636	0.0296	ESAM
chr11	124774720	124774740	-	TATCCAACAGATCAGGAATT	0.2741	0.4604	0.6937	0.5617	0.1688	0.404	0.4449	-0.4434	0.5132	0.1284	MSANTD2
chr11	124774768	124774788	-	GACTATTCACAGGAGGACTG	0.3374	0.6487	0.7624	0.5383	0.5608	0.6466	0.6564	0.8616	0.3391	0.167	MSANTD2
chr11	124774952	124774972	-	CCTTCGCAGGTGTTACAGTC	0.5118	0.5272	0.5866	0.575	0.4339	0.5288	0.4387	-0.1564	0.2046	0.0783	MSANTD2
chr11	124799957	124799977	-	TGTTCGGCAGCAAGGCCCCC	0.298	0.5467	0.6273	0.5044	0.5032	0.6413	0.4644	0.5419	0.5663	0.239	MSANTD2
chr11	124800033	124800053	-	AACGCGCTCATCGCAGTGTG	0.602	0.6161	0.6569	0.6882	0.594	0.644	0.6097	0.8325	0.2757	0.2153	MSANTD2
chr11	124800034	124800054	-	GAACGCGCTCATCGCAGTGT	0.9405	0.581	0.693	0.4546	0.3499	0.6446	0.4964	0.1169	0.1324	0.0224	MSANTD2
chr11	124800189	124800209	-	TCGGGGGCAGCGGCGTCCGG	0.2623	0.4134	0.9185	0.9515	0.7071	0.5278	0.4867	0.2164	-0.1686	0.0798	MSANTD2
chr11	124800190	124800210	-	CTCGGGGGCAGCGGCGTCCG	0.3258	0.3439	0.8146	0.7942	0.6609	0.5085	0.4578	-0.2709	-0.7632	0.0366	MSANTD2
chr11	124800191	124800211	-	GCTCGGGGGCAGCGGCGTCC	0.2176	0.3138	0.8202	0.7347	0.2533	0.4464	0.2231	-0.5188	-0.4192	0.0083	MSANTD2
chr11	124800206	124800226	-	CGGGCAGTGCGGCGGGCTCG	0.2964	0.2503	0.7401	0.6418	0.7743	0.4862	0.4851	-0.2227	-0.6501	0.0063	MSANTD2
chr11	124800225	124800245	-	GGTGCCTCCCCGCTCGGGCC	0.5552	0.3594	0.7347	0.6382	0.4799	0.5636	0.2497	-0.1727	-0.4913	0.104	MSANTD2
chr11	124800230	124800250	-	CTCGGGGTGCCTCCCCGCTC	0.2016	0.4202	0.8017	0.7485	0.427	0.158	0.2819	-0.1707	-0.0977	0.0244	MSANTD2
chr11	124800246	124800266	-	TCCGACCCTTCCACGCCTCG	0.547	0.6549	0.8194	0.4444	0.5435	0.6819	0.6174	0.6117	-0.3051	0.3696	MSANTD2
chr11	124800247	124800267	-	GTCCGACCCTTCCACGCCTC	0.4292	0.3463	0.7497	0.6833	0.5412	0.6031	0.5181	0.2199	0.0806	0.0239	MSANTD2
chr11	124868833	124868853	-	GGCGGCTGCTCCACGATGCG	0.6391	0.5348	0.7848	0.5527	0.6444	0.6831	0.691	0.5984	-0.3015	0.5262	ROBO3
chr11	124868834	124868854	-	TGGCGGCTGCTCCACGATGC	0.6938	0.3573	0.7875	0.4863	0.5292	0.6345	0.6222	0.1087	0.0449	0.0206	ROBO3
chr11	124868870	124868890	-	CAACGTGGCGGGCTCGCCTC	0.9153	0.4348	0.8111	0.8707	0.5528	0.4567	0.4733	0.07	0.1952	0.0158	ROBO3
chr11	124868881	124868901	-	GCGCGGCAGGGCAACGTGGC	0.5476	0.4559	0.7387	0.6151	0.5776	0.5876	0.4143	-0.0545	-0.2195	0.0634	ROBO3
chr11	124868914	124868934	-	TACCACTCAATGTTGGGTCG	0.7381	0.5708	0.8099	0.5146	0.5212	0.604	0.4939	0.1258	-0.3249	0.3154	ROBO3
chr11	124868920	124868940	-	TTCTTGTACCACTCAATGTT	0.3235	0.422	0.5671	0.413	0.1493	0.3958	0.5054	-0.2576	-0.006	0.1082	ROBO3
chr11	124868998	124869018	-	GGGAAGAAGAGGGCGCCGCT	0.2437	0.4659	0.7434	0.6624	0.6877	0.7256	0.4749	-0.0996	-0.099	0.3303	ROBO3
chr11	124869008	124869028	-	CACGATGCGCGGGAAGAAGA	0.4329	0.5047	0.7154	0.5675	0.4691	0.6853	0.5911	0.5017	0.3694	0.2206	ROBO3
chr11	124869018	124869038	-	GGCGCCCGTGCACGATGCGC	0.719	0.394	0.5558	0.5128	0.3581	0.5849	0.5671	0.1679	-0.0928	0.0995	ROBO3
chr11	124869447	124869467	-	GGAAATCATCACGGAGGACT	0.6886	0.4977	0.5689	0.4527	0.3652	0.6493	0.4611	-0.0964	-0.1702	0.0731	ROBO3
chr11	124870253	124870273	-	CGCCAGCGTAGACGAGGTGG	0.6597	0.5165	0.6905	0.7444	0.6298	0.6338	0.548	0.4867	-0.1432	0.1852	ROBO3
chr11	124870254	124870274	-	GCGCCAGCGTAGACGAGGTG	1.0	0.531	0.7338	0.7677	0.602	0.6441	0.4499	0.3592	-0.0246	0.1584	ROBO3
chr11	124870255	124870275	-	TGCGCCAGCGTAGACGAGGT	0.8651	0.5632	0.6311	0.544	0.6262	0.655	0.4855	0.6576	0.4374	0.0838	ROBO3
chr11	124870295	124870315	-	GGGGTCTCTCACCTGCCTGT	0.3023	0.4888	0.7356	0.5064	0.5817	0.662	0.5415	0.565	0.3852	0.3325	ROBO3
chr11	124870716	124870736	-	GCCCTCACCGTGAACACTGA	0.4195	0.6536	0.7686	0.2003	0.4603	0.6608	0.5916	0.5426	0.4207	0.512	ROBO3
chr11	124871017	124871037	-	GCTGGGTCACCAACTGGGGT	0.2595	0.4821	0.7667	0.4916	0.5838	0.6332	0.4602	0.5498	0.1745	0.2878	ROBO3
chr11	124872394	124872414	-	TCGGCTGAAGTGACTGACTG	0.3303	0.6534	0.7684	0.6278	0.6361	0.7069	0.6149	0.7705	-0.0575	0.2165	ROBO3
chr11	124872966	124872986	-	GGGTTCCCAGTCACTCTGCA	0.2664	0.6247	0.6393	0.5508	0.5332	0.6791	0.6714	0.3276	0.1316	0.7403	ROBO3
chr11	124873069	124873089	-	CTGCACATTGGCGATGTACA	0.3398	0.6434	0.7356	0.6034	0.4719	0.5618	0.5228	0.2379	0.219	0.2836	ROBO3
chr11	124873734	124873754	-	GGAGCCCCCGGAGGGGAACT	0.2215	0.4499	0.6516	0.582	0.4227	0.4177	0.3907	-0.4313	-0.3702	0.0529	ROBO3
chr11	124873812	124873832	-	GCAGCCCCAGTTTGTGGGTT	0.2915	0.3152	0.5603	0.5706	0.5377	0.5012	0.3582	-0.9488	-0.9395	0.0584	ROBO3
chr11	124874211	124874231	-	GTACGGACAGGCTCAGAGAC	0.354	0.5095	0.6571	0.4644	0.6394	0.6903	0.4753	0.514	0.5391	0.2475	ROBO3
chr11	124874797	124874817	-	GGTCCTCCACTGGCCTAGAG	0.3297	0.4909	0.7902	0.5556	0.5455	0.5909	0.5598	0.611	0.3879	0.4814	ROBO3
chr11	124874870	124874890	-	GTCCGGGGTCCCAGGACTAT	0.4811	0.4262	0.7308	0.477	0.5238	0.3702	0.3414	-0.9544	-0.2921	0.1146	ROBO3
chr11	124875577	124875597	-	GCCACCGCCACTCCCTGTGG	0.2724	0.526	0.7638	0.5182	0.5897	0.6379	0.5358	0.8116	0.31	0.0496	ROBO3
chr11	124875950	124875970	-	TTGCCCAGGCACCAGATCTA	0.423	0.46	0.6941	0.6243	0.3267	0.4437	0.5478	0.0979	0.6519	0.1287	ROBO3
chr11	124876043	124876063	-	AGGGTTCGATAGAGGAGACC	0.4704	0.617	0.6835	0.5385	0.5739	0.6454	0.6421	0.7348	0.8702	0.0989	ROBO3
chr11	124876062	124876082	-	GCTGGTGGCCGCCGCGACCA	0.7519	0.494	0.7636	0.7707	0.5596	0.6148	0.625	-0.2186	-0.4313	0.4826	ROBO3
chr11	124876270	124876290	-	AGGTCCGGCGGGGACGCTGT	0.6774	0.397	0.6939	0.7108	0.7693	0.622	0.5628	0.251	0.295	0.0362	ROBO3
chr11	124891364	124891384	-	AGACAGCCTCTGCAGCCGCA	0.2005	0.5274	0.7576	0.4341	0.3694	0.6628	0.5822	0.6993	0.6256	0.7378	ROBO4
chr11	124891704	124891724	-	CAGCCTCAGCAGTCGGCTGG	0.3052	0.56	0.7826	0.8137	0.5812	0.5361	0.5328	0.2772	0.0867	0.0347	ROBO4
chr11	124891706	124891726	-	AGCAGCCTCAGCAGTCGGCT	0.4865	0.3593	0.6301	0.41	0.5658	0.6204	0.4074	-0.3069	-0.2875	0.0723	ROBO4
chr11	124891743	124891763	-	GCGTTCCACCTCTGGCTCTC	0.2093	0.4446	0.6172	0.5013	0.3177	0.3654	0.1936	-0.8049	-0.1886	0.0251	ROBO4
chr11	124893867	124893887	-	CGCCGAGCTAGGGTGCACCT	0.806	0.6354	0.7828	0.4162	0.4981	0.429	0.5476	-0.0738	0.0271	0.1697	ROBO4
chr11	124893877	124893897	-	CCACCGCCGGCGCCGAGCTA	0.6562	0.463	0.7932	0.5593	0.4739	0.5531	0.4492	0.1041	0.2418	0.1659	ROBO4
chr11	124895452	124895472	-	AGGCTGCCGGAAAAAGGTCA	0.3199	0.6123	0.6775	0.5976	0.5385	0.6685	0.4851	0.3819	0.4147	0.5096	ROBO4
chr11	124895548	124895568	-	GAGCTTGGAGGCCTCCACTG	0.2058	0.6712	0.8194	0.8512	0.7183	0.7182	0.6653	1.3324	0.9747	0.2941	ROBO4
chr11	124895824	124895844	-	CTGAACCCGGATCCTGCAGA	0.4863	0.6062	0.7497	0.5968	0.4774	0.6598	0.4454	0.0685	-0.0616	0.407	ROBO4
chr11	124896193	124896213	-	CGGGTTTCCATCCAGGGTAA	0.5191	0.564	0.7214	0.7188	0.5275	0.5728	0.5102	-0.1808	-0.0435	0.2356	ROBO4
chr11	124896311	124896331	-	CTGGCCCTGACAGGTGTCCG	0.2665	0.4932	0.6929	0.6322	0.6164	0.6004	0.5903	0.4647	-0.2885	0.1017	ROBO4
chr11	124896548	124896568	-	CAGTCTCATGGTGGAAAGAT	0.3834	0.5049	0.417	0.7567	0.5848	0.6206	0.4943	-0.3956	-0.0948	0.1449	ROBO4
chr11	124896586	124896606	-	TCTGGAATGTGGGCCGCCCT	0.6122	0.3754	0.8249	0.675	0.6237	0.4585	0.3728	-0.4517	-0.5562	0.0345	ROBO4
chr11	124897127	124897147	-	CCATCCGCTGGTTGCTGAAT	0.6149	0.34	0.5616	0.5492	0.191	0.2827	0.2455	-0.4622	-0.0168	0.0651	ROBO4
chr11	124922695	124922715	-	CCATCAACAATCAGATCAGT	0.4376	0.58	0.4374	0.3724	0.0138	0.4451	0.3127	-0.1977	-0.0816	0.3642	HEPACAM
chr11	124923335	124923355	-	GGAAACCCTCCAAAAGGTCT	0.3365	0.5052	0.6398	0.3303	0.2648	0.571	0.4621	-0.0586	-0.0197	0.2877	HEPACAM
chr11	124924757	124924777	-	CACCGACGACACCTTCACTG	0.9951	0.7562	0.8194	0.4213	0.6653	0.7371	0.7749	1.4792	0.9271	0.3501	HEPACAM
chr11	124924758	124924778	-	TCACCGACGACACCTTCACT	0.9944	0.6114	0.7177	0.2411	0.3835	0.5497	0.5488	0.2059	0.5391	0.3523	HEPACAM
chr11	124925014	124925034	-	CGCCTGATCCATGGCACCGT	0.7131	0.4599	0.6882	0.5513	0.578	0.6495	0.5034	-0.0881	-0.2719	0.0209	HEPACAM
chr11	124954902	124954922	-	AACTGACACTCACATATGCT	0.2553	0.5864	0.6251	0.2603	0.3596	0.5838	0.5194	0.1695	0.2105	0.1817	CCDC15
chr11	124956490	124956510	-	AAATCTTACCAAGTCTTGTG	0.2797	0.6832	0.6108	0.4612	0.3301	0.6008	0.583	0.6283	0.4025	0.1155	CCDC15
chr11	124956491	124956511	-	CAAATCTTACCAAGTCTTGT	0.313	0.4706	0.6363	0.141	0.0815	0.312	0.1786	-0.9381	-0.4873	0.117	CCDC15
chr11	124977540	124977560	-	AGACCTTGATGGACCTTAAT	0.5174	0.2467	0.6988	0.4137	0.3458	0.323	0.107	-0.6518	0.4919	0.1922	CCDC15
chr11	124987223	124987243	-	GGCTTCTAGAAAATAATCCT	0.3302	0.5317	0.5498	0.3112	0.407	0.6183	0.6195	0.1537	0.3405	0.2332	CCDC15
chr11	124987265	124987285	-	GATTCCTGTCAAATCACCCT	0.6676	0.5589	0.6321	0.5071	0.3798	0.6293	0.5804	0.447	0.4704	0.5131	CCDC15
chr11	124987412	124987432	-	TTCTTCTAGCTCAATACTCT	0.3984	0.4364	0.6597	0.16	0.0021	0.3972	0.2123	-0.9244	-0.657	0.0267	CCDC15
chr11	124987454	124987474	-	ATTTGTGGGTAGAAAATCCT	0.3919	0.5154	0.6675	0.5768	0.221	0.4757	0.4081	-0.1322	0.0417	0.144	CCDC15
chr11	124987468	124987488	-	GTTAGAAGAGCCTGATTTGT	0.412	0.4431	0.6252	0.5771	0.3561	0.4514	0.2865	-0.1618	0.4278	0.1151	CCDC15
chr11	124988056	124988076	-	GAGAGAACATGCAGGTCTCT	0.2194	0.473	0.6505	0.5886	0.3305	0.4725	0.3815	-0.0525	0.4056	0.1119	CCDC15
chr11	125077268	125077288	-	AGACTGTGAGTATCATTGAT	0.272	0.5134	0.6146	0.4446	0.4495	0.553	0.481	0.2085	0.8896	0.4574	SLC37A2
chr11	125077317	125077337	-	TGCCCTGTTCTTACCAAATG	0.4883	0.4803	0.7212	0.3556	0.5095	0.6237	0.3699	-0.2088	-0.6114	0.0717	SLC37A2
chr11	125079109	125079129	-	CGCTCCCCAAAAACCCCACT	0.5507	0.4618	0.6041	0.3167	0.3426	0.3817	0.289	-0.5579	-0.3376	0.1208	SLC37A2
chr11	125080675	125080695	-	CACCCAGATGCCGGCGATCA	0.5677	0.4637	0.6232	0.6042	0.5312	0.4993	0.4572	-0.2349	-0.1456	0.0039	SLC37A2
chr11	125081424	125081444	-	GGGCGCAGTCCACATCTTCT	0.3839	0.3698	0.7497	0.3179	0.368	0.331	0.1884	-1.192	-0.2691	0.0901	SLC37A2
chr11	125081445	125081465	-	CACTCACGTGGTGCTGAGGA	0.4413	0.4522	0.5837	0.5291	0.6459	0.6499	0.5477	0.2181	-0.2009	0.1811	SLC37A2
chr11	125081791	125081811	-	TAGAGCAGGGACTGTTCCCA	0.2042	0.6416	0.6789	0.7302	0.6525	0.664	0.6586	0.3295	0.4039	0.1424	SLC37A2
chr11	125081804	125081824	-	CCGCTCTCCCTGATAGAGCA	0.3339	0.6261	0.6382	0.4822	0.5175	0.5875	0.5889	0.4785	0.2094	0.5403	SLC37A2
chr11	125082240	125082260	-	GAGAACTCGACCACGCCCTG	0.8821	0.7222	0.8052	0.7363	0.6271	0.702	0.5374	0.933	0.3972	0.4535	SLC37A2
chr11	125082241	125082261	-	AGAGAACTCGACCACGCCCT	0.7928	0.5666	0.7356	0.6608	0.5339	0.6021	0.5847	0.7446	0.6403	0.2954	SLC37A2
chr11	125082315	125082335	-	CCCACATTGGCGATGTAGAG	0.5404	0.5569	0.7055	0.5292	0.5499	0.6332	0.5459	0.3496	0.2092	0.3565	SLC37A2
chr11	125082316	125082336	-	ACCCACATTGGCGATGTAGA	0.7566	0.5169	0.7356	0.3698	0.3633	0.5171	0.385	-0.0004	0.012	0.1631	SLC37A2
chr11	125101454	125101474	-	TGTCTAGGAAGAAGGACTTT	0.2147	0.4402	0.6927	0.416	0.4445	0.4564	0.3403	-0.4111	0.4808	0.1872	TMEM218
chr11	125101496	125101516	-	GGGAATTACCAAGAATAAAT	0.2358	0.3604	0.6114	0.367	0.2162	0.4132	0.2027	-0.5883	0.2566	0.294	TMEM218
chr11	125102141	125102161	-	GCTGCTGTCCAGAGCCTCCG	0.2555	0.6307	0.7539	0.6122	0.5948	0.6879	0.7244	1.3585	0.6468	0.7026	TMEM218
chr11	125102212	125102232	-	ACTGTGCTCGGAGTCGGTGC	0.9083	0.5053	0.8155	0.6577	0.4198	0.6369	0.6248	0.7385	0.4683	0.1768	TMEM218
chr11	125102267	125102287	-	ATCGTGCGGCGCGCAGGGCG	0.5048	0.2935	0.7551	0.6901	0.5168	0.574	0.4031	-0.2523	-0.7258	0.0364	TMEM218
chr11	125102272	125102292	-	ACTCGATCGTGCGGCGCGCA	1.0	0.4891	0.6864	0.6331	0.4565	0.5172	0.3401	0.1291	-0.2675	0.13	TMEM218
chr11	125102633	125102653	-	CTTCTACCAGTTCTTAGGTA	0.3808	0.4252	0.7148	0.5594	0.3561	0.5121	0.3855	-0.2017	0.0142	0.3341	TMEM218
chr11	125351370	125351390	-	GTGGGCTGTCCTGGTAGGGT	0.395	0.3728	0.6443	0.6425	0.7515	0.6793	0.5549	0.4065	0.3071	0.0467	PKNOX2
chr11	125351388	125351408	-	GCCCCTGCGCACTCACCTGT	0.382	0.4648	0.6125	0.4336	0.4108	0.5625	0.4163	0.516	0.5409	0.4446	PKNOX2
chr11	125367869	125367889	-	TGGACAGCCTGGGCCTTGGA	0.2169	0.5041	0.6784	0.5648	0.7071	0.7309	0.6388	0.5483	0.5823	0.2898	PKNOX2
chr11	125367929	125367949	-	TGGGGGTCGATGGGGGCACT	0.2179	0.4249	0.7496	0.8136	0.6612	0.4756	0.3997	-0.516	-0.4959	0.0187	PKNOX2
chr11	125367954	125367974	-	TCGCTTGTCAGCCTCCAGCT	0.3195	0.5298	0.6868	0.5943	0.5164	0.449	0.4936	0.1906	0.2808	0.2161	PKNOX2
chr11	125385556	125385576	-	GCGTCAGGAGCGGGAAAAGA	0.3599	0.5045	0.5272	0.7252	0.4962	0.6519	0.6229	0.5101	0.4861	0.5294	PKNOX2
chr11	125385565	125385585	-	CAAACAGCAGCGTCAGGAGC	0.2194	0.5055	0.6314	0.4788	0.2072	0.5425	0.3091	-0.1757	-0.217	0.0481	PKNOX2
chr11	125385689	125385709	-	TCTGGGTCATCGCTGAAGAA	0.4097	0.5559	0.7997	0.5045	0.4827	0.6603	0.6429	0.7701	0.6896	0.8274	PKNOX2
chr11	125398041	125398061	-	TGTGAGTGAAGGTTGATGGA	0.2198	0.6675	0.7714	0.4762	0.6471	0.7153	0.7165	1.4822	1.3087	0.804	PKNOX2
chr11	125410214	125410234	-	GACTCCGGACATGGAATTGG	0.5232	0.6353	0.5496	0.693	0.6121	0.702	0.7353	0.9199	0.4102	0.1862	PKNOX2
chr11	125410215	125410235	-	AGACTCCGGACATGGAATTG	0.6364	0.5626	0.7485	0.4211	0.5484	0.6237	0.619	0.4238	0.2945	0.0188	PKNOX2
chr11	125410216	125410236	-	GAGACTCCGGACATGGAATT	0.4534	0.304	0.6657	0.6015	0.5024	0.5184	0.3852	-0.1921	0.2695	0.1117	PKNOX2
chr11	125410245	125410265	-	CTGGGACCACAATCCCCTGG	0.2205	0.6906	0.8052	0.7942	0.705	0.6632	0.605	0.8354	0.5178	0.3205	PKNOX2
chr11	125410246	125410266	-	GCTGGGACCACAATCCCCTG	0.3013	0.5846	0.8709	0.6487	0.6241	0.6661	0.5885	0.7016	0.2723	0.38	PKNOX2
chr11	125410263	125410283	-	CCTGCTGGAGCGCTGAGGCT	0.24	0.439	0.7205	0.6651	0.5682	0.5629	0.4516	-0.0756	-0.2162	0.0951	PKNOX2
chr11	125410817	125410837	-	TTGGGTGACCACCTGACCCT	0.2438	0.5151	0.7497	0.7523	0.6146	0.5847	0.6235	0.277	0.222	0.0879	PKNOX2
chr11	125410835	125410855	-	GGCTCCCTGGGGGATTGCTT	0.369	0.3465	0.6797	0.538	0.4482	0.45	0.4104	-0.6609	-0.4329	0.0734	PKNOX2
chr11	125411817	125411837	-	ATTATATTGGTGGCATGCTT	0.4311	0.4404	0.715	0.4636	0.3092	0.4998	0.3681	0.06	0.4705	0.1186	PKNOX2
chr11	125460493	125460513	-	AACTGGTCCTATGAAGGTGA	0.3494	0.6386	0.6159	0.5145	0.5583	0.6649	0.5441	0.8586	0.5881	0.2759	FEZ1
chr11	125577561	125577581	-	TATACACTTACCGATAATTC	0.7311	0.4755	0.6937	0.3804	0.2476	0.4966	0.4269	-0.1519	0.7121	0.0375	EI24
chr11	125580116	125580136	-	AGCTGACCGACAAGATGGAT	0.3674	0.523	0.4868	0.4782	0.5449	0.648	0.423	-0.0056	0.2479	0.1985	EI24
chr11	125602389	125602409	-	CTCCAATGATTCGTCCCAAA	0.6475	0.559	0.7072	0.5185	0.2802	0.3392	0.1261	-0.9889	-0.6923	0.5453	STT3A
chr11	125609480	125609500	-	ATGTTGTTCTTAGCATAAGA	0.2403	0.5261	0.6017	0.3625	0.1671	0.5537	0.4869	-0.0889	0.2893	0.5463	STT3A
chr11	125609504	125609524	-	TCAGACACAGAAGCAATGAT	0.3014	0.5597	0.6052	0.3805	0.4413	0.6628	0.6503	0.3929	0.5904	0.4583	STT3A
chr11	125609534	125609554	-	TAGTATGAGGACCAGGTTGT	0.686	0.5401	0.6739	0.591	0.4751	0.5936	0.5552	0.2668	0.4466	0.1112	STT3A
chr11	125625853	125625873	-	GAATGTCGGCGGCTCCAAAA	0.5035	0.4656	0.7495	0.7118	0.5803	0.6717	0.4313	-0.0861	0.4486	0.2518	CHEK1
chr11	125625949	125625969	-	CTTTTCCCGCCAAAACTTGA	0.3444	0.4616	0.6487	0.2706	0.0	0.1392	0.1015	-1.5816	-1.4486	0.668	CHEK1
chr11	125626780	125626800	-	AAGTCCCAGTCTTCCACAAA	0.3178	0.4934	0.6183	0.5105	0.4436	0.5384	0.4419	-0.3312	0.1101	0.2972	CHEK1
chr11	125643805	125643825	-	ACACCACCTGAAGTGACTCG	0.5218	0.6857	0.7354	0.406	0.5347	0.6753	0.7031	1.005	0.3455	0.5474	CHEK1
chr11	125677838	125677858	-	TTCAGGTGAGCACGCTTCAG	0.65	0.5945	0.7721	0.6617	0.6124	0.6382	0.4961	0.5778	0.4145	0.1435	ACRV1
chr11	125677839	125677859	-	CTTCAGGTGAGCACGCTTCA	0.5408	0.4898	0.8155	0.324	0.3153	0.4179	0.2852	-0.8416	-0.1919	0.1268	ACRV1
chr11	125778723	125778743	-	TTTCTGCTCTGCCCATATTG	0.2278	0.4998	0.8177	0.4418	0.1409	0.421	0.4093	-0.2125	-0.0032	0.2146	PATE2
chr11	125778724	125778744	-	CTTTCTGCTCTGCCCATATT	0.2544	0.2012	0.7077	0.3524	0.0239	0.274	0.0573	-1.1316	-0.4362	0.0618	PATE2
chr11	125895421	125895441	-	TCTGCTCAAGTACAGCTAGT	0.6141	0.5321	0.6937	0.3817	0.2506	0.46	0.5367	0.0281	0.3847	0.4123	PUS3
chr11	125895638	125895658	-	AGACATCCGTATATTGGCCT	0.6085	0.502	0.7072	0.348	0.3064	0.5413	0.2967	-0.448	-0.5332	0.3446	PUS3
chr11	125895671	125895691	-	TTATACCCACATTCTCAATC	0.5404	0.5353	0.6739	0.2039	0.0	0.3488	0.3466	-0.3131	0.6319	0.3126	PUS3
chr11	125895754	125895774	-	CTTCGCTCTCAGTTTCCAAG	0.4486	0.6795	0.8804	0.4667	0.1937	0.503	0.4636	0.3701	-0.0887	0.8246	PUS3
chr11	125895755	125895775	-	CCTTCGCTCTCAGTTTCCAA	0.4413	0.5174	0.684	0.4363	0.25	0.5801	0.3882	-0.3574	-0.4382	0.7062	PUS3
chr11	125895902	125895922	-	TAGTGCCTTTGGACAGGTAA	0.3963	0.5467	0.6395	0.6693	0.54	0.6398	0.2958	-0.9419	-0.7951	0.3427	PUS3
chr11	125895942	125895962	-	CATCCAACTATCACCGATGT	0.9341	0.622	0.6937	0.3982	0.406	0.5772	0.527	0.0456	0.0583	0.1196	PUS3
chr11	125899498	125899518	-	GGGATCATATTGGATAGATT	0.4654	0.4402	0.7261	0.4124	0.4503	0.5751	0.3269	-0.0189	0.6066	0.0943	HYLS1
chr11	125899540	125899560	-	AAGAGCAGGTCGCTTCCCTG	0.5949	0.6875	0.8524	0.6712	0.7269	0.7184	0.6489	1.1097	0.8678	0.2569	HYLS1
chr11	125899541	125899561	-	GAAGAGCAGGTCGCTTCCCT	0.596	0.464	0.7875	0.4734	0.5856	0.6131	0.5267	-0.0013	0.2076	0.0226	HYLS1
chr11	125899580	125899600	-	GGACATTACTTTCTACATGT	0.4632	0.5965	0.6114	0.2904	0.3184	0.5678	0.56	-0.0385	0.0796	0.212	HYLS1
chr11	125899627	125899647	-	CACTGGCTTTCGGAGTCTTT	0.5301	0.3045	0.7447	0.4559	0.2862	0.2733	0.0802	-1.3068	-0.7113	0.027	HYLS1
chr11	125905232	125905252	-	ATACCCCAAAGGTTCTTCCG	0.5038	0.6563	0.7684	0.5435	0.6004	0.6937	0.6743	0.7336	0.4771	0.8864	DDX25
chr11	125905233	125905253	-	AATACCCCAAAGGTTCTTCC	0.3411	0.3744	0.7409	0.2253	0.2668	0.4958	0.3862	-0.5924	0.2781	0.0743	DDX25
chr11	125908270	125908290	-	ACGGATGTGCCAGCATCATA	0.6113	0.474	0.6681	0.5724	0.3973	0.4041	0.3127	0.1329	0.8847	0.3524	DDX25
chr11	125908405	125908425	-	GCTCTGTGCTATGAGGTTCT	0.2082	0.3722	0.7871	0.4162	0.278	0.3555	0.3207	-0.1821	0.1804	0.0315	DDX25
chr11	125908499	125908519	-	CTCAGCCTTCCCTTACCTGT	0.4108	0.5138	0.654	0.4313	0.5824	0.6411	0.3981	-0.104	-0.1913	0.265	DDX25
chr11	125911308	125911328	-	TGTCGGTGCCTCTGGGAACT	0.404	0.4233	0.7588	0.5315	0.4784	0.4517	0.4049	-0.3521	-0.2526	0.027	DDX25
chr11	125911315	125911335	-	TTAGTGATGTCGGTGCCTCT	0.7009	0.5611	0.7922	0.449	0.3907	0.4679	0.4708	0.3531	0.5697	0.3753	DDX25
chr11	125917023	125917043	-	AGGAGCATTTGGCATTCGGA	0.6508	0.6341	0.7056	0.5314	0.5593	0.6649	0.5295	0.2479	0.297	0.6984	DDX25
chr11	125917097	125917117	-	ACTTGATAACATTAGGGTCA	0.2287	0.5948	0.6736	0.4119	0.1624	0.5071	0.5501	0.4113	0.4169	0.0625	DDX25
chr11	125917103	125917123	-	TGCGTAACTTGATAACATTA	0.344	0.4805	0.6114	0.3607	0.2604	0.4412	0.1776	-0.8885	-0.1047	0.2424	DDX25
chr11	125947703	125947723	-	CTCCTCTACAGGGGCCTCGG	0.2758	0.571	0.7816	0.735	0.6579	0.6146	0.4865	0.4174	0.011	0.072	VSIG10L2
chr11	125947712	125947732	-	AGACACCACCTCCTCTACAG	0.3307	0.6775	0.8194	0.4255	0.6024	0.6833	0.7236	1.2336	0.8726	0.3381	VSIG10L2
chr11	125947834	125947854	-	TCGGTGACGGCCACAGGCCG	0.5059	0.4895	0.7755	0.6723	0.5294	0.429	0.4577	0.1679	-0.6031	0.3272	VSIG10L2
chr11	125947835	125947855	-	ATCGGTGACGGCCACAGGCC	0.2951	0.4127	0.7151	0.6628	0.4849	0.3671	0.3338	-0.5986	-0.7753	0.0219	VSIG10L2
chr11	125947952	125947972	-	CTGGCATAGGAAGTGGCCAC	0.2736	0.575	0.6516	0.8772	0.7024	0.6536	0.6315	0.6541	0.6637	0.0473	VSIG10L2
chr11	125948341	125948361	-	AGGCTCCCTCCACAGGGGAC	0.2433	0.5187	0.701	0.6807	0.5557	0.571	0.4252	-0.3041	-0.1962	0.0887	VSIG10L2
chr11	125948488	125948508	-	CTAGGTGTGTCCGGTTGACA	0.5771	0.6028	0.693	0.4831	0.6378	0.6726	0.5264	0.3238	0.2464	0.4803	VSIG10L2
chr11	125950256	125950276	-	CTGGACAGTAGTCTGGGTGC	0.204	0.5686	0.7214	0.7389	0.6502	0.6212	0.5587	0.5653	0.3405	0.0271	VSIG10L2
chr11	125951036	125951056	-	TGACGTTGCTGGGGGCAGTA	0.4026	0.4527	0.6773	0.5495	0.5244	0.385	0.3789	-0.6641	-0.3413	0.2734	VSIG10L2
chr11	125951045	125951065	-	GACTCCAGGTGACGTTGCTG	0.4105	0.5462	0.6312	0.4057	0.596	0.6998	0.5562	0.6804	0.1416	0.028	VSIG10L2
chr11	125951046	125951066	-	TGACTCCAGGTGACGTTGCT	0.4469	0.436	0.734	0.3717	0.421	0.4736	0.3873	-0.9677	-1.0319	0.0815	VSIG10L2
chr11	125951906	125951926	-	CAAGCCAGCCCAGCGTGGCA	0.3337	0.5027	0.6595	0.3677	0.373	0.5375	0.5017	0.0007	-0.2447	0.1002	VSIG10L2
chr11	125953406	125953426	-	GCTCAGCCACGTCCAGCTGT	0.2511	0.4256	0.748	0.3529	0.3093	0.5695	0.5161	0.2199	0.1825	0.1052	VSIG10L2
chr11	125953428	125953448	-	CCCTCCAACACTGACACGCG	0.7082	0.6075	0.625	0.4829	0.6042	0.6775	0.5994	0.7454	-0.2071	0.3407	VSIG10L2
chr11	125994966	125994986	-	CTCGTCCTTATCAAGTGGTT	0.6091	0.4548	0.6584	0.5174	0.5088	0.5465	0.3251	-0.6123	-0.3783	0.0339	CDON
chr11	125997328	125997348	-	TGGATTCCTCGGGCAAACGG	0.7879	0.6604	0.7708	0.6745	0.6651	0.7471	0.7176	1.0467	0.3412	0.7084	CDON
chr11	125997329	125997349	-	TTGGATTCCTCGGGCAAACG	0.6348	0.5258	0.7816	0.5791	0.603	0.6647	0.6082	0.3562	-0.1293	0.141	CDON
chr11	125997330	125997350	-	CTTGGATTCCTCGGGCAAAC	0.6579	0.3427	0.721	0.4875	0.2806	0.3658	0.2101	-1.0251	-0.8344	0.1624	CDON
chr11	126004053	126004073	-	GATGATGGGGTTGGCATGCT	0.3571	0.4503	0.6723	0.8127	0.5834	0.5335	0.3546	0.1446	0.1227	0.0337	CDON
chr11	126004066	126004086	-	TCTTGGGCAGCTGGATGATG	0.2079	0.538	0.6994	0.7576	0.5418	0.6753	0.5507	0.7154	0.3391	0.1312	CDON
chr11	126010407	126010427	-	CTGTGACTCAGGAACATGCG	0.2089	0.7173	0.7278	0.4845	0.6148	0.7102	0.6717	1.1444	0.4183	0.7244	CDON
chr11	126010495	126010515	-	TCACAGTTATCAAGACCTGA	0.296	0.6263	0.5783	0.2302	0.2713	0.5948	0.3709	0.3523	0.3121	0.8094	CDON
chr11	126015313	126015333	-	GGGTTACTGTGGAAGATGTT	0.2993	0.4881	0.644	0.6389	0.6018	0.6867	0.5575	0.2426	0.7111	0.1765	CDON
chr11	126015430	126015450	-	ACTTTACCTGCGACGTTCAT	0.7961	0.3844	0.7633	0.6452	0.0531	0.3667	0.2126	-0.6899	-0.1766	0.2278	CDON
chr11	126015464	126015484	-	CAGGATCAGATAGTGTCTCT	0.5742	0.5352	0.7072	0.4749	0.4826	0.5498	0.5526	0.1365	0.5787	0.0367	CDON
chr11	126019644	126019664	-	GAGGTGCGCTATAAAATCCG	0.683	0.6983	0.733	0.5375	0.6069	0.7147	0.7359	1.5703	0.8344	0.7534	CDON
chr11	126019645	126019665	-	TGAGGTGCGCTATAAAATCC	0.5196	0.5071	0.654	0.4087	0.5179	0.6952	0.3859	0.0674	0.2127	0.0884	CDON
chr11	126128076	126128096	-	AGCTCCGTGGTTCCCGTTCT	1.0	0.3386	0.6325	0.4823	0.5076	0.373	0.2278	-0.9459	-0.369	0.0032	LOC105369591
chr11	126140198	126140218	-	AAAGGTGCAGAACTGTTATG	0.3139	0.6352	0.8052	0.5968	0.4682	0.6311	0.6293	0.8333	0.8477	0.446	LOC105369591
chr11	126140199	126140219	-	CAAAGGTGCAGAACTGTTAT	0.3934	0.3189	0.7591	0.2998	0.1483	0.2635	0.1696	-1.0225	-0.2433	0.0442	LOC105369591
chr11	126205579	126205599	-	CGAGCTACCGCATGGACGAT	1.0	0.5338	0.5603	0.5364	0.5215	0.5889	0.4083	0.0618	0.2718	0.1552	RPUSD4
chr11	126211578	126211598	-	GGGGAAACGGCCAAGGTTGC	0.4161	0.4152	0.7356	0.477	0.4276	0.5537	0.4388	-0.3431	-0.3418	0.0188	RPUSD4
chr11	126235073	126235093	-	GTTTACCTGGGCTTTTTGGT	0.2769	0.4791	0.6815	0.4201	0.3871	0.5544	0.4079	-0.7297	-0.6845	0.338	FAM118B
chr11	126240889	126240909	-	TAACCCCTTCCAGGATTTGA	0.2281	0.3755	0.5416	0.4166	0.2476	0.4166	0.3538	-0.3568	0.0491	0.2101	FAM118B
chr11	126241018	126241038	-	GAGTTTCTGGATAAGGTCAT	0.334	0.6185	0.6456	0.6712	0.5129	0.6209	0.5213	0.2534	0.6266	0.2474	FAM118B
chr11	126254269	126254289	-	ATAGCCCAACCAGCTTGGCA	0.2941	0.6446	0.6453	0.4246	0.4564	0.6545	0.6542	1.0009	0.8802	0.5868	FAM118B
chr11	126265105	126265125	-	CTGTGATACATTTCGTGCTG	0.6542	0.6033	0.7152	0.4633	0.3232	0.5503	0.3118	0.1832	-0.2243	0.1475	SRPRA
chr11	126265106	126265126	-	CCTGTGATACATTTCGTGCT	0.6224	0.4609	0.71	0.3268	0.3067	0.4503	0.4069	-0.0943	-0.1901	0.1266	SRPRA
chr11	126265291	126265311	-	TCTGCGGCGTTAATGGAGTG	0.6747	0.6504	0.7524	0.7328	0.57	0.6349	0.6039	0.6571	-0.0146	0.3519	SRPRA
chr11	126265292	126265312	-	TTCTGCGGCGTTAATGGAGT	0.4792	0.496	0.6881	0.3609	0.4633	0.5944	0.2439	-0.4327	-0.5541	0.0974	SRPRA
chr11	126265359	126265379	-	GCGTCGTGTAGACATGCTCC	0.6154	0.5925	0.6277	0.4004	0.5107	0.6506	0.63	1.0394	0.9292	0.1136	SRPRA
chr11	126266039	126266059	-	GGCATGTTTGGTATGCTGAA	0.4176	0.5891	0.6678	0.3619	0.3898	0.5536	0.4764	-0.0921	-0.0216	0.3202	SRPRA
chr11	126266063	126266083	-	AGTGCGACCAAGGGAACACT	0.3197	0.5971	0.6404	0.5454	0.4974	0.6546	0.7013	0.426	0.6842	0.2396	SRPRA
chr11	126266072	126266092	-	TGTCCCTGCAGTGCGACCAA	0.5663	0.589	0.7363	0.6779	0.5597	0.6667	0.6362	0.7098	0.6268	0.5586	SRPRA
chr11	126266214	126266234	-	CAGCAGCTCTGATGACGAAG	0.5599	0.5925	0.6763	0.6816	0.6045	0.7175	0.543	0.944	0.5243	0.401	SRPRA
chr11	126266215	126266235	-	GCAGCAGCTCTGATGACGAA	0.5062	0.5905	0.65	0.4178	0.2854	0.6525	0.438	0.2598	0.0741	0.8136	SRPRA
chr11	126266266	126266286	-	TCTTCCAGATTCGAGGGACT	0.3957	0.5114	0.6463	0.393	0.3082	0.5161	0.5231	-0.2707	-0.3181	0.0556	SRPRA
chr11	126266573	126266593	-	CAAAAAAGCACCCCGGGTGT	0.6093	0.516	0.7356	0.451	0.0	0.2803	0.3721	-0.2138	-0.2105	0.0492	SRPRA
chr11	126267231	126267251	-	GTCCATGATTGAGACACGGG	0.7367	0.6666	0.7281	0.6325	0.6182	0.6891	0.5072	0.8951	0.2911	0.2825	SRPRA
chr11	126267232	126267252	-	GGTCCATGATTGAGACACGG	0.7122	0.7153	0.6439	0.5393	0.5702	0.7436	0.6678	0.9745	0.2894	0.6312	SRPRA
chr11	126267233	126267253	-	AGGTCCATGATTGAGACACG	0.7248	0.6938	0.6596	0.645	0.6068	0.696	0.6115	1.0543	0.5694	0.3291	SRPRA
chr11	126267642	126267662	-	TGACGTGCATCGGCTGTTTC	0.6505	0.3319	0.797	0.3583	0.2066	0.2796	0.0837	-1.2359	-0.6126	0.0449	SRPRA
chr11	126268081	126268101	-	ATACTCTTTCTCCAGGAACG	0.2578	0.6927	0.7911	0.4137	0.4952	0.6566	0.6702	0.6789	0.2018	0.375	SRPRA
chr11	126271534	126271554	-	ATCACCACATCCGAGTGCTC	0.9076	0.5533	0.6657	0.3089	0.2898	0.5669	0.5107	0.7272	0.8873	0.0762	FOXRED1
chr11	126273365	126273385	-	GGGTTGAACCGGAGGTCCAG	0.4109	0.5181	0.7435	0.7199	0.6818	0.7037	0.6317	0.5352	0.0822	0.1513	FOXRED1
chr11	126273366	126273386	-	GGGGTTGAACCGGAGGTCCA	0.7371	0.5772	0.7686	0.5303	0.6966	0.6583	0.5976	0.3434	0.1949	0.1228	FOXRED1
chr11	126273386	126273406	-	GCCAGCAAGAGGTAGCCCGA	0.7552	0.5719	0.7544	0.6462	0.6714	0.7294	0.6171	0.7862	0.7053	0.426	FOXRED1
chr11	126274984	126275004	-	ACTCCCTCTGTGTTTATCCA	0.4695	0.5805	0.7409	0.3888	0.452	0.6099	0.4798	0.424	0.3659	0.7121	FOXRED1
chr11	126292527	126292547	-	ATCGCTGGAGGTGCTTTCTG	0.5708	0.6013	0.7638	0.6712	0.6358	0.7039	0.5687	0.7329	0.4574	0.1297	TIRAP
chr11	126292528	126292548	-	CATCGCTGGAGGTGCTTTCT	0.5157	0.2607	0.7682	0.3689	0.3227	0.2194	0.0445	-1.3278	-0.3577	0.0016	TIRAP
chr11	126292584	126292604	-	CGTGACTGAGCTGAGGCTTG	0.2388	0.535	0.8474	0.4722	0.6954	0.6477	0.593	0.3711	0.1443	0.0208	TIRAP
chr11	126292622	126292642	-	CCACTGTCACTCGCATGTGT	0.4446	0.5713	0.6917	0.4469	0.3462	0.5637	0.5548	0.5623	0.5222	0.2426	TIRAP
chr11	126292782	126292802	-	GGACACTATAGCGCCGCCTG	1.0	0.6907	0.8052	0.7566	0.6116	0.7082	0.5166	1.0723	0.4329	0.1536	TIRAP
chr11	126292783	126292803	-	CGGACACTATAGCGCCGCCT	1.0	0.4507	0.6137	0.6836	0.4152	0.3881	0.3954	-0.8486	-0.8524	0.1082	TIRAP
chr11	126306727	126306747	-	CACCATTCAGTTGTCTTGGA	0.3328	0.5213	0.6584	0.4771	0.4341	0.5792	0.3204	-0.4589	-0.4391	0.2535	DCPS
chr11	126338344	126338364	-	CAAAACCATCAGAGGGATCT	0.3203	0.4736	0.6835	0.3674	0.0	0.288	0.4172	-0.5085	-0.166	0.006	DCPS
chr11	126406535	126406555	-	CTCGATGTACCTGTCTTCCC	0.4432	0.531	0.7214	0.4669	0.5632	0.629	0.406	0.2832	0.468	0.1117	ST3GAL4
chr11	126407270	126407290	-	TCCTCAAGCCGCAGGAAGAT	0.3733	0.4496	0.5128	0.4793	0.3656	0.5101	0.3951	-0.2265	0.1113	0.2223	ST3GAL4
chr11	126407330	126407350	-	CCACTCCCCTTGGTCCCATA	0.3175	0.4673	0.7828	0.63	0.3101	0.3069	0.3283	-0.2359	0.3178	0.5949	ST3GAL4
chr11	126407620	126407640	-	CCTTACCTCTGGATGTTCTT	0.3315	0.3081	0.7491	0.3479	0.1982	0.3524	0.1291	-0.7381	-0.1547	0.2692	ST3GAL4
chr11	126408302	126408322	-	TGGGGCATTGTTCAATCTGG	0.414	0.577	0.7094	0.8832	0.5466	0.6893	0.5879	0.5388	0.2623	0.2607	ST3GAL4
chr11	126408303	126408323	-	CTGGGGCATTGTTCAATCTG	0.5167	0.5215	0.7472	0.5962	0.6605	0.6917	0.5706	0.46	0.1514	0.0752	ST3GAL4
chr11	126408304	126408324	-	ACTGGGGCATTGTTCAATCT	0.6989	0.4494	0.8343	0.5537	0.391	0.4828	0.3587	-0.1411	0.1556	0.0344	ST3GAL4
chr11	126408320	126408340	-	ACCCTCATAGCCAGCCACTG	0.2843	0.6993	0.7344	0.6114	0.6045	0.6459	0.666	1.0334	0.6981	0.0831	ST3GAL4
chr11	126408321	126408341	-	CACCCTCATAGCCAGCCACT	0.3355	0.569	0.6657	0.2992	0.2834	0.3759	0.4356	-0.3684	0.1053	0.1002	ST3GAL4
chr11	126408389	126408409	-	TTCTACTTTGGGGTCGAAGT	0.4886	0.5067	0.707	0.5636	0.191	0.4776	0.3307	-0.4149	-0.4574	0.0497	ST3GAL4
chr11	126436894	126436914	-	GACCATCAGCAACATCGTGC	0.4102	0.5404	0.7214	0.2765	0.2669	0.6476	0.6271	0.5775	0.4713	0.3985	KIRREL3
chr11	126436932	126436952	-	GAGACCATCAGCACCGAGGA	0.4191	0.6542	0.617	0.6572	0.6399	0.6801	0.5189	0.5768	0.0892	0.2901	KIRREL3
chr11	126436967	126436987	-	TTCTGGAGTCGGGCACATCG	0.5725	0.6701	0.7611	0.3809	0.5537	0.6827	0.6526	1.0462	0.407	0.2639	KIRREL3
chr11	126440497	126440517	-	CACGCCCTCCACGGCGAGAA	1.0	0.4665	0.5886	0.6041	0.4548	0.4841	0.3026	-0.4619	-0.5777	0.1065	KIRREL3
chr11	126445016	126445036	-	CGGGCTGTGGTGCCCCGTGT	0.3022	0.517	0.7271	0.8435	0.7425	0.4341	0.347	0.4039	0.3977	0.0406	KIRREL3
chr11	126445035	126445055	-	CGCGGGCAAGTACGTGTGCC	0.5038	0.5057	0.6536	0.5475	0.394	0.2875	0.351	-0.87	-1.0748	0.0408	KIRREL3
chr11	126445052	126445072	-	TCCGTGCGCCAGGAGGACGC	0.3442	0.5952	0.8205	0.6014	0.4707	0.6215	0.7198	0.7553	0.317	0.0674	KIRREL3
chr11	126446771	126446791	-	ACCATCGTCTGGATGAAGCG	0.7108	0.6688	0.7753	0.409	0.5461	0.6628	0.7182	1.1279	0.2518	0.8201	KIRREL3
chr11	126446772	126446792	-	GACCATCGTCTGGATGAAGC	0.5501	0.4563	0.7686	0.2796	0.3881	0.5898	0.3504	-0.1522	-0.2974	0.1021	KIRREL3
chr11	126449145	126449165	-	TGTTGCAGGTGGGCCAAGCG	0.6671	0.5729	0.8125	0.5095	0.5654	0.6459	0.4163	0.2795	-0.3201	0.1864	KIRREL3
chr11	126463285	126463305	-	CCTGCTTCGGGACGGCAAGC	0.611	0.4545	0.6654	0.5216	0.2089	0.4216	0.3727	-0.3791	-0.2923	0.0767	KIRREL3
chr11	126473342	126473362	-	TCCATCATCTGGTTGCGAAA	0.4655	0.5957	0.7402	0.3595	0.2272	0.4464	0.2778	-0.2714	-0.0261	0.559	KIRREL3
chr11	126473412	126473432	-	TGTGATCAGCCTGCGTGCGG	0.4476	0.5735	0.8616	0.6385	0.5506	0.6889	0.5157	0.8327	0.2355	0.2722	KIRREL3
chr11	126473413	126473433	-	CTGTGATCAGCCTGCGTGCG	0.9131	0.4985	0.6381	0.6107	0.5932	0.6135	0.5253	0.1401	-0.5696	0.0318	KIRREL3
chr11	126473438	126473458	-	GATGACCCCGTCATCCTGGG	0.4149	0.649	0.8128	0.7228	0.604	0.6489	0.5721	0.4459	-0.0379	0.5127	KIRREL3
chr11	126473440	126473460	-	CTGATGACCCCGTCATCCTG	1.0	0.5991	0.7944	0.5918	0.4985	0.6387	0.5395	0.8378	0.5468	0.1359	KIRREL3
chr11	126473441	126473461	-	CCTGATGACCCCGTCATCCT	0.8305	0.3821	0.7919	0.4227	0.3338	0.3986	0.3531	-0.0999	0.1318	0.0547	KIRREL3
chr11	126521401	126521421	-	GCACCACCTGAAGATCCTGA	0.4083	0.6975	0.6657	0.4398	0.4628	0.6809	0.6895	1.122	0.9604	0.9662	KIRREL3
chr11	126521426	126521446	-	TGGTAGGGAACCACCTGTCA	0.2598	0.5813	0.7117	0.6812	0.5816	0.6206	0.4981	0.327	0.4659	0.1084	KIRREL3
chr11	126526554	126526574	-	GACGGCTTGGCTCTGGGTGT	0.3374	0.4679	0.7497	0.6526	0.6477	0.6356	0.4563	0.2867	0.0004	0.0428	KIRREL3
chr11	126526560	126526580	-	ATCAAGGACGGCTTGGCTCT	0.2958	0.4451	0.7591	0.5357	0.3934	0.4076	0.5195	-0.2615	0.0206	0.0152	KIRREL3
chr11	128480442	128480462	-	TTTACCTCCAGGTAAACTCG	0.5841	0.6297	0.729	0.2716	0.0	0.5443	0.6352	0.3795	-0.1351	0.3582	ETS1
chr11	128480443	128480463	-	CTTTACCTCCAGGTAAACTC	0.3667	0.473	0.6817	0.3288	0.0	0.4443	0.5749	-0.179	-0.1587	0.2512	ETS1
chr11	128484839	128484859	-	ACCCCAGACAACATGTGCAT	0.4405	0.5937	0.6516	0.3997	0.3812	0.6188	0.5421	0.2303	0.2342	0.1054	ETS1
chr11	128489316	128489336	-	CTTTGTTGGGGACATCTTAT	0.4392	0.3926	0.7303	0.3828	0.0	0.2029	0.0752	-1.0045	-0.0768	0.0945	ETS1
chr11	128489328	128489348	-	GCTGGCCCCAGACTTTGTTG	0.2635	0.6171	0.8758	0.4923	0.5228	0.6797	0.642	0.2113	0.1855	0.4627	ETS1
chr11	128489445	128489465	-	TGTTCGGGACTGGGTGATGT	0.3752	0.5371	0.6745	0.6182	0.5894	0.664	0.6558	0.534	0.3403	0.2288	ETS1
chr11	128489454	128489474	-	AGAAACCCATGTTCGGGACT	0.6515	0.5532	0.7214	0.304	0.3161	0.4937	0.4481	-0.565	-0.4971	0.0519	ETS1
chr11	128489460	128489480	-	GTGGACAGAAACCCATGTTC	0.4198	0.5362	0.654	0.536	0.518	0.6349	0.5755	0.3771	0.9688	0.0582	ETS1
chr11	128490469	128490489	-	CTAAAGAACAGCAACGACTG	0.4284	0.6997	0.8004	0.4061	0.5112	0.7058	0.5945	0.6272	0.0487	0.4356	ETS1
chr11	128497600	128497620	-	CCCTACCATGTAATGGTCAA	0.5844	0.5483	0.6456	0.5655	0.4721	0.5724	0.5194	-0.2252	-0.3744	0.2663	ETS1
chr11	128556344	128556364	-	AAGACCTTGCTACCCCTTTT	0.6936	0.1752	0.6657	0.5611	0.3211	0.2868	0.1069	-1.7675	-0.8536	0.1033	ETS1
chr11	128758148	128758168	-	TCCGTACGCTGAGTCAAAGA	0.9154	0.5549	0.7356	0.5034	0.4568	0.6589	0.7014	0.5783	0.4189	0.483	FLI1
chr11	128758185	128758205	-	AGGCAGTCATGTCGGCCTTG	0.5675	0.6161	0.7579	0.5692	0.5235	0.5767	0.4785	0.1051	-0.0674	0.2139	FLI1
chr11	128758186	128758206	-	GAGGCAGTCATGTCGGCCTT	0.4418	0.3613	0.6988	0.7738	0.5426	0.4216	0.4537	-0.3752	-0.3549	0.0615	FLI1
chr11	128758251	128758271	-	TGATCCACTCCTGCTGTGGT	0.4044	0.5143	0.5837	0.4184	0.5318	0.6895	0.63	0.5211	0.1115	0.0987	FLI1
chr11	128768183	128768203	-	TATAGCTGTTGTAGTTCATG	0.4329	0.6342	0.7623	0.5624	0.6184	0.7456	0.5565	0.5639	0.3701	0.3321	FLI1
chr11	128768184	128768204	-	ATATAGCTGTTGTAGTTCAT	0.5758	0.4335	0.7163	0.5057	0.3031	0.5133	0.3902	-0.3368	0.3418	0.3635	FLI1
chr11	128768267	128768287	-	TGGTTCTCGAATTACCTGCG	0.754	0.6954	0.6665	0.526	0.6082	0.7053	0.706	1.274	0.6295	0.637	FLI1
chr11	128768268	128768288	-	CTGGTTCTCGAATTACCTGC	0.4274	0.5109	0.6256	0.3583	0.4924	0.6832	0.3891	0.0345	-0.1086	0.4767	FLI1
chr11	128772786	128772806	-	TGCTCCTGTGTCCACAGTGT	0.2015	0.4956	0.6183	0.4817	0.656	0.6694	0.6041	0.5585	0.5487	0.1184	FLI1
chr11	128781987	128782007	-	TCGTGAGGATTGGTCGGTGT	0.7679	0.5791	0.707	0.8441	0.726	0.6878	0.6141	0.6826	0.4081	0.104	FLI1
chr11	128807187	128807207	-	ATCGTTTGTGCCCCTCCAAG	0.4032	0.62	0.8194	0.59	0.6117	0.64	0.522	0.6365	0.2518	0.4361	FLI1
chr11	128807188	128807208	-	GATCGTTTGTGCCCCTCCAA	0.4738	0.5597	0.7919	0.5868	0.4699	0.5237	0.3549	-0.1415	-0.0745	0.5653	FLI1
chr11	128809178	128809198	-	TGGCTAGGCGACTGCTGGTC	0.3358	0.3634	0.6301	0.8318	0.579	0.5158	0.2983	-0.3777	-0.179	0.0103	FLI1
chr11	128839692	128839712	-	AACGCAGTGATCAGCAAACG	0.598	0.6349	0.6645	0.6271	0.6034	0.69	0.6828	0.9153	0.2553	0.3069	KCNJ1
chr11	128839693	128839713	-	GAACGCAGTGATCAGCAAAC	0.5674	0.4967	0.7356	0.5166	0.269	0.5565	0.4029	-0.3648	0.0068	0.2902	KCNJ1
chr11	128840201	128840221	-	GGGTCGTCACTCGCTTTTTT	0.7233	0.1875	0.656	0.3529	0.2229	0.2504	-0.0013	-1.9464	-1.4242	0.078	KCNJ1
chr11	128840221	128840241	-	GTTCAAACATCTTCGGAAAT	0.4516	0.3956	0.7494	0.4051	0.0529	0.3015	0.1469	-1.2096	-0.8486	0.1469	KCNJ1
chr11	128911361	128911381	-	GGCAATGGGGACATAATCGC	0.625	0.5601	0.6398	0.3891	0.5375	0.6664	0.5673	0.3357	0.3092	0.1265	KCNJ5
chr11	128911374	128911394	-	GCGTACGGTCTGTGGCAATG	0.8854	0.7124	0.7199	0.6638	0.6961	0.6812	0.6976	1.0309	0.5219	0.1096	KCNJ5
chr11	128911375	128911395	-	CGCGTACGGTCTGTGGCAAT	1.0	0.3917	0.7356	0.6537	0.5297	0.4748	0.3048	-0.5599	-0.3778	0.0078	KCNJ5
chr11	128911997	128912017	-	CTCCCCCTCTTTGGTCTGCC	0.2872	0.394	0.5603	0.4015	0.2732	0.2428	0.1728	-1.2985	-1.6167	0.0541	KCNJ5
chr11	128937155	128937175	-	TGACGCACTCGGAAGCTTGT	0.6197	0.5072	0.7828	0.1705	0.2477	0.4475	0.4236	-0.0435	0.5077	0.3785	TP53AIP1
chr11	128937703	128937723	-	GGTGATGCCTCCGAATGGCA	0.8491	0.575	0.6615	0.4678	0.4918	0.6759	0.6097	1.0173	0.6808	0.5378	TP53AIP1
chr11	128937816	128937836	-	AGACAGGGCCTCCCCTGGAT	0.5694	0.4093	0.7529	0.6199	0.4443	0.3875	0.4938	-0.0296	0.5583	0.0995	TP53AIP1
chr11	128972988	128973008	-	ACATCAAGCATATTTATCTG	0.4432	0.6912	0.6454	0.262	0.3865	0.6427	0.4255	0.3383	0.024	0.3021	ARHGAP32
chr11	128972989	128973009	-	CACATCAAGCATATTTATCT	0.2033	0.4309	0.693	0.1472	0.0661	0.3107	0.0496	-1.1314	-0.5978	0.007	ARHGAP32
chr11	128973019	128973039	-	ATCACCAAGTAGACTTAACA	0.4932	0.5897	0.6846	0.2056	0.3463	0.6272	0.3541	0.0312	0.3217	0.2297	ARHGAP32
chr11	128973049	128973069	-	ATTCCAACACAACTGAATCT	0.3342	0.5192	0.6937	0.2552	0.1663	0.5011	0.4354	-0.1889	0.2356	0.0903	ARHGAP32
chr11	128973081	128973101	-	ACCAGAGACAACAGCTACTG	0.6104	0.5691	0.7202	0.5961	0.5916	0.7002	0.6862	0.7023	0.2516	0.1843	ARHGAP32
chr11	128973082	128973102	-	TACCAGAGACAACAGCTACT	0.4794	0.4604	0.7449	0.2548	0.2452	0.4658	0.6012	-0.0383	0.5513	0.1547	ARHGAP32
chr11	128973262	128973282	-	GACCAGGGACCTCTCAGGCT	0.3214	0.5652	0.7245	0.6166	0.5592	0.5907	0.5636	0.3291	0.2325	0.0996	ARHGAP32
chr11	128974318	128974338	-	GGACAAATGCGTTGAAGAAA	0.2216	0.4261	0.5689	0.4817	0.1751	0.5519	0.323	-0.3147	-0.2985	0.3729	ARHGAP32
chr11	128974402	128974422	-	TTCAGTGACCCTACCACCAC	0.4457	0.5653	0.7356	0.6936	0.5931	0.6307	0.4768	0.1954	0.0969	0.0607	ARHGAP32
chr11	128978851	128978871	-	GGCGTTCCTTTTTCAACTTG	0.7289	0.5024	0.6953	0.4479	0.3469	0.4836	0.0532	-1.4986	-1.7606	0.1495	ARHGAP32
chr11	128978852	128978872	-	TGGCGTTCCTTTTTCAACTT	0.3984	0.3764	0.7072	0.4853	0.3351	0.3472	0.0346	-2.1249	-2.0421	0.0803	ARHGAP32
chr11	128986573	128986593	-	CCTATGTAAGCTGTACTTCC	0.3173	0.4406	0.6913	0.3689	0.4387	0.5376	0.2939	-0.2703	0.4433	0.0269	ARHGAP32
chr11	128998348	128998368	-	GGTGTTTGGTTGTGACCTGG	0.2099	0.6231	0.7138	0.6805	0.6554	0.711	0.572	0.4672	0.0867	0.1003	ARHGAP32
chr11	128998369	128998389	-	GCGGGGAATCTTGAAAGAGA	0.3023	0.5739	0.6633	0.7087	0.4171	0.6613	0.5292	0.8946	0.6455	0.4951	ARHGAP32
chr11	128998386	128998406	-	AAACAGAAGCTGAAGCAGCG	0.2071	0.7467	0.7989	0.2456	0.3589	0.6181	0.6617	0.9847	0.1598	0.6765	ARHGAP32
chr11	129063927	129063947	-	TATCAAGAGGTACACTGCTC	0.6136	0.5652	0.7636	0.3991	0.4401	0.6294	0.505	0.4416	0.736	0.0757	ARHGAP32
chr11	129064864	129064884	-	CTGGCAACAAGATCAACTGT	0.9523	0.6697	0.57	0.4413	0.5042	0.6907	0.5735	0.4069	0.3954	0.1883	ARHGAP32
chr11	129124311	129124331	-	GCCAACATGGCAGCACAAAT	0.6452	0.4033	0.654	0.3821	0.3178	0.3343	0.2077	-0.5106	0.2723	0.3076	ARHGAP32
chr11	129376165	129376185	-	CGACGGGCACACGGAGTAGA	0.8178	0.4752	0.6492	0.5541	0.484	0.6097	0.3866	0.2485	0.2209	0.2791	BARX2
chr11	129376181	129376201	-	TGGGTCGCACGACCAGCGAC	1.0	0.5378	0.6335	0.7035	0.5519	0.6437	0.5311	0.4524	0.3954	0.1337	BARX2
chr11	129376207	129376227	-	CTTACCCGTACAGGAATGCA	0.7482	0.5894	0.5208	0.3332	0.4282	0.6312	0.737	0.7024	0.5267	0.4341	BARX2
chr11	129436756	129436776	-	CGGATATGCCCGCAGGGAAG	0.605	0.453	0.8383	0.5827	0.5056	0.6404	0.5416	0.2117	0.0748	0.0853	BARX2
chr11	129436757	129436777	-	GCGGATATGCCCGCAGGGAA	0.4599	0.4993	0.6194	0.7094	0.6349	0.6355	0.4652	0.006	-0.1266	0.2109	BARX2
chr11	129436762	129436782	-	GAGGAGCGGATATGCCCGCA	0.5463	0.6399	0.6395	0.8578	0.6663	0.6172	0.6207	1.174	1.0563	0.1653	BARX2
chr11	129436826	129436846	-	GGGCGATTCCCGGGGTGGCA	0.3769	0.4617	0.6773	0.5031	0.6073	0.5735	0.2718	-0.8167	-1.0219	0.2856	BARX2
chr11	129436834	129436854	-	CAGTGCCTGGGCGATTCCCG	0.5835	0.5523	0.7861	0.6646	0.691	0.6857	0.6135	0.9406	0.4098	0.3849	BARX2
chr11	129436895	129436915	-	TGGCTAGGGCCTCGCCCCCT	0.3276	0.2888	0.693	0.9225	0.4037	0.123	0.1419	-0.8526	-0.6679	0.0095	BARX2
chr11	129436909	129436929	-	CTCTGACTCGCTGCTGGCTA	0.3026	0.4172	0.7023	0.5173	0.5188	0.6098	0.2619	-0.9252	-1.0692	0.1292	BARX2
chr11	129436941	129436961	-	GGCTTCTTCTGTCGGGGCGT	0.5347	0.4291	0.603	0.4966	0.4596	0.5122	0.3455	0.0299	-0.4321	0.1782	BARX2
chr11	129436947	129436967	-	CGGCGGGGCTTCTTCTGTCG	0.6863	0.5783	0.843	0.8814	0.6437	0.6245	0.543	0.3496	-0.1642	0.1349	BARX2
chr11	129436948	129436968	-	CCGGCGGGGCTTCTTCTGTC	0.5762	0.3787	0.6689	0.6794	0.4715	0.4244	0.3207	-0.4761	-0.3229	0.0096	BARX2
chr11	129436962	129436982	-	AAGATGGTGCGACTCCGGCG	0.6516	0.6283	0.78	0.7602	0.6016	0.6918	0.6548	1.1289	0.1985	0.3402	BARX2
chr11	129436963	129436983	-	GAAGATGGTGCGACTCCGGC	0.6146	0.4101	0.734	0.5048	0.5785	0.6696	0.3882	-0.0107	-0.1631	0.1389	BARX2
chr11	129852595	129852615	-	GACGCTGATAGTAATGTAGT	0.679	0.559	0.6374	0.4012	0.395	0.5798	0.6375	0.5743	0.6999	0.1906	TMEM45B
chr11	129855809	129855829	-	GTCCCGGAAGATCACCTCTA	0.8075	0.5555	0.6893	0.6413	0.5478	0.5972	0.4678	0.2458	0.7924	0.1629	TMEM45B
chr11	129873831	129873851	-	CTGTTCCCCAGCAGTCGGGA	0.2244	0.5413	0.5826	0.5964	0.4636	0.6352	0.5071	0.0736	-0.0178	0.4083	NFRKB
chr11	129873979	129873999	-	TCACCAACAATGCCACATCT	0.2565	0.5641	0.6172	0.2852	0.2403	0.4261	0.4997	-0.1921	0.3169	0.1322	NFRKB
chr11	129874114	129874134	-	AACCAGCTAAGTCTAGCTCG	0.4494	0.6936	0.733	0.4625	0.5326	0.6945	0.7081	0.9327	0.4403	0.4039	NFRKB
chr11	129874115	129874135	-	GAACCAGCTAAGTCTAGCTC	0.4832	0.4793	0.6988	0.3141	0.4365	0.657	0.5538	0.5353	0.7593	0.1143	NFRKB
chr11	129875421	129875441	-	GCCTAATGGAGAAGGCACAC	0.2755	0.6815	0.5889	0.5709	0.4924	0.6261	0.7225	0.7085	0.7619	0.2346	NFRKB
chr11	129876777	129876797	-	GACCTCGCTCAACAAGGCTC	0.4114	0.4943	0.654	0.4257	0.484	0.6902	0.6193	1.0712	0.8119	0.1653	NFRKB
chr11	129876827	129876847	-	CACGGCTTTGAGTCTGTGGT	0.3657	0.5082	0.7198	0.3983	0.6426	0.6312	0.4428	-0.1566	-0.4855	0.0895	NFRKB
chr11	129877353	129877373	-	TGTGGTGCGTCCCAGCACGG	0.7102	0.6813	0.8758	0.8164	0.7588	0.7607	0.6958	1.3703	0.7063	0.5968	NFRKB
chr11	129877354	129877374	-	ATGTGGTGCGTCCCAGCACG	0.6947	0.5746	0.7281	0.5904	0.6367	0.639	0.6562	0.9512	0.5596	0.513	NFRKB
chr11	129877355	129877375	-	TATGTGGTGCGTCCCAGCAC	0.5078	0.4881	0.8296	0.6872	0.5503	0.62	0.6293	0.7103	0.7613	0.065	NFRKB
chr11	129882508	129882528	-	GCCGCTAAGCAGTACTGAAG	0.6106	0.6315	0.7543	0.5059	0.5351	0.7321	0.6857	0.9619	0.6015	0.3336	NFRKB
chr11	129882509	129882529	-	AGCCGCTAAGCAGTACTGAA	0.4514	0.5979	0.6052	0.4337	0.4502	0.6151	0.6514	0.4316	0.6167	0.3107	NFRKB
chr11	129883184	129883204	-	TCACCCGGACCTTTTGACAG	0.8298	0.671	0.7496	0.458	0.4771	0.6563	0.5508	-0.3284	-0.6969	0.5699	NFRKB
chr11	129883185	129883205	-	ATCACCCGGACCTTTTGACA	0.9267	0.6499	0.6799	0.2631	0.5148	0.6469	0.4005	-0.4961	-0.3713	0.0623	NFRKB
chr11	129884786	129884806	-	TAGTCCTGCGGTGCCCCTGC	0.6048	0.4218	0.6466	0.685	0.5112	0.5288	0.5148	0.4264	0.5548	0.0829	NFRKB
chr11	129885485	129885505	-	GCGCTACTTGAAGGTCTTAA	0.4096	0.4551	0.6505	0.6179	0.3154	0.3719	0.1928	-0.6337	0.0372	0.7294	NFRKB
chr11	129885524	129885544	-	ATCCCGCACACCTGAGGAGC	0.2908	0.5089	0.5652	0.4752	0.5012	0.6025	0.5427	0.2527	0.1825	0.0152	NFRKB
chr11	129888647	129888667	-	CATCTTAGCCTTGTTCAGTG	0.3381	0.6753	0.7844	0.4636	0.5028	0.6521	0.4512	0.1969	-0.1688	0.4244	NFRKB
chr11	129888648	129888668	-	TCATCTTAGCCTTGTTCAGT	0.3282	0.5259	0.5332	0.1809	0.0137	0.3654	0.2027	-0.556	-0.5541	0.0416	NFRKB
chr11	129918563	129918583	-	AAGTGCCGCCTGTGCATGAT	0.7302	0.4867	0.6298	0.6311	0.4848	0.4723	0.2797	-0.2156	0.3722	0.0756	PRDM10
chr11	129925071	129925091	-	ACCTGTGATCTCTGTAACAA	0.2915	0.5245	0.603	0.477	0.4075	0.5907	0.5229	0.3652	0.1372	0.225	PRDM10
chr11	129925106	129925126	-	TACGCTTCCATGGGCGGGAG	0.8394	0.5061	0.663	0.6754	0.5971	0.5435	0.424	-0.5647	-1.0021	0.0881	PRDM10
chr11	129925107	129925127	-	TTACGCTTCCATGGGCGGGA	0.5011	0.4968	0.6301	0.4328	0.3971	0.6138	0.4005	-0.2484	-0.5269	0.4014	PRDM10
chr11	129925111	129925131	-	GCACTTACGCTTCCATGGGC	0.6813	0.5314	0.6052	0.4088	0.3709	0.5896	0.5078	0.4615	0.2709	0.208	PRDM10
chr11	129925115	129925135	-	ACCAGCACTTACGCTTCCAT	0.6311	0.5181	0.7356	0.5477	0.4641	0.5805	0.5271	0.2346	0.4801	0.2123	PRDM10
chr11	129925166	129925186	-	CTTTTAAATGCTTGCAGTGT	0.2448	0.4648	0.6169	0.4985	0.0	0.3483	0.178	-1.8486	-1.917	0.0173	PRDM10
chr11	129931198	129931218	-	CTGAACCAGCCACTCTGAAT	0.3714	0.3848	0.7356	0.5141	0.1589	0.4136	0.4018	-0.0877	0.3731	0.1669	PRDM10
chr11	129932110	129932130	-	ATGGGGAAAAGAGTGACGAT	0.2868	0.68	0.6962	0.5292	0.5791	0.6677	0.6666	0.5291	0.7562	0.1952	PRDM10
chr11	129932127	129932147	-	GGAAATCACCAGCGAAAATG	0.2984	0.5906	0.6858	0.4638	0.3824	0.6935	0.5647	0.8628	0.1759	0.3501	PRDM10
chr11	129932128	129932148	-	TGGAAATCACCAGCGAAAAT	0.2641	0.3344	0.7214	0.3627	0.1278	0.4061	0.1429	-1.265	-0.9003	0.1469	PRDM10
chr11	129932174	129932194	-	TTCGGTCCAGGTCGACGGCC	1.0	0.3999	0.5627	0.6862	0.4511	0.4803	0.2517	-0.5848	-0.9364	0.0359	PRDM10
chr11	129942613	129942633	-	GCAGGTTTCTCTTGATAAAG	0.2237	0.4977	0.6386	0.412	0.4498	0.5789	0.2773	-0.407	-0.5875	0.4617	PRDM10
chr11	129944807	129944827	-	GTGGAGGGGCCTCTCGTCAG	0.8963	0.5752	0.8571	0.9409	0.7161	0.6902	0.6879	1.0552	0.5823	0.0418	PRDM10
chr11	129944808	129944828	-	CGTGGAGGGGCCTCTCGTCA	0.884	0.4155	0.8203	0.6267	0.7416	0.6753	0.3636	-0.1638	-0.1551	0.0164	PRDM10
chr11	129944821	129944841	-	CCCAGTTTGGCCCCGTGGAG	0.568	0.498	0.7706	0.5617	0.6123	0.5817	0.3166	-0.4015	-0.6315	0.0443	PRDM10
chr11	129944822	129944842	-	ACCCAGTTTGGCCCCGTGGA	0.4745	0.4231	0.7245	0.4728	0.5862	0.6185	0.4389	0.2075	-0.1515	0.0515	PRDM10
chr11	129944874	129944894	-	CATAGACAGGTTTCTGGGCG	0.2907	0.4699	0.7844	0.6645	0.5122	0.5856	0.2952	-0.1165	-0.795	0.3508	PRDM10
chr11	129944875	129944895	-	ACATAGACAGGTTTCTGGGC	0.2387	0.4795	0.6345	0.3385	0.2512	0.5681	0.4896	0.1831	0.2793	0.1269	PRDM10
chr11	129944879	129944899	-	CTCTACATAGACAGGTTTCT	0.6596	0.3944	0.5889	0.2827	0.2009	0.3232	0.1163	-1.1439	-0.1044	0.0247	PRDM10
chr11	129944919	129944939	-	GCCGGTGCTCACCCGGGCCA	0.4315	0.4663	0.7639	0.6049	0.5982	0.5711	0.3601	-0.0819	-0.4933	0.3311	PRDM10
chr11	129944925	129944945	-	CAACCGGCCGGTGCTCACCC	0.3969	0.5529	0.746	0.4464	0.5807	0.6802	0.6612	0.2652	0.2761	0.1162	PRDM10
chr11	129947319	129947339	-	CTTCCATCGAGAGTGTAGAT	0.8971	0.5483	0.6591	0.4283	0.3041	0.4416	0.336	-0.4136	0.0821	0.452	PRDM10
chr11	130070625	130070645	-	CTGGCGCGGGAGCTCCCCCG	0.515	0.5549	0.8345	0.9912	0.6656	0.5548	0.6054	0.3801	-0.129	0.1681	APLP2
chr11	130070638	130070658	-	AGCAGCGGGCGGCCTGGCGC	0.2321	0.2836	0.8253	0.5997	0.3902	0.5288	0.4806	0.2865	0.131	0.0133	APLP2
chr11	130070661	130070681	-	ACCCGGCCCCAGGCGGCAGA	0.2937	0.4476	0.8489	0.5359	0.4132	0.6001	0.4254	0.6271	0.353	0.1172	APLP2
chr11	130070740	130070760	-	GCGGTCAACGCACCCAGAGC	0.8376	0.5313	0.7497	0.4727	0.5471	0.5702	0.4335	0.1897	0.1997	0.0346	APLP2
chr11	130121663	130121683	-	GGAACTGGTCTACCCCACAT	0.7108	0.7349	0.6657	0.6619	0.665	0.6573	0.6904	0.9754	1.2345	0.4988	APLP2
chr11	130122464	130122484	-	GACATGGTGCCGTCGCTGCC	0.2198	0.4503	0.7576	0.5122	0.2967	0.4344	0.5279	-0.8298	-1.008	0.1906	APLP2
chr11	130123623	130123643	-	GGGCCCCGTCATCGCCTCCT	0.3702	0.4495	0.6232	0.7167	0.4354	0.3672	0.3177	-0.7888	-0.4427	0.0589	APLP2
chr11	130123643	130123663	-	CGAGGCATCACGGCCCGGCA	0.453	0.5467	0.7482	0.6278	0.6209	0.4621	0.2776	-0.2649	-0.4412	0.2277	APLP2
chr11	130129117	130129137	-	AGCTTCCACTCGGGCCAGGT	0.4307	0.4944	0.6157	0.6622	0.5381	0.5574	0.4915	-0.1794	-0.0638	0.0416	APLP2
chr11	130188906	130188926	-	CAGCCGACTCCTTGTGGTAG	0.4368	0.4984	0.7023	0.5167	0.4536	0.5747	0.3941	0.0716	-0.37	0.0873	ST14
chr11	130188907	130188927	-	ACAGCCGACTCCTTGTGGTA	0.4627	0.4487	0.6311	0.4048	0.5708	0.634	0.5437	0.0131	0.2592	0.0487	ST14
chr11	130189736	130189756	-	GCGATGACGCTGCCCTCGCT	0.8363	0.4039	0.7576	0.5939	0.3723	0.4126	0.3521	-0.3715	-0.3893	0.1313	ST14
chr11	130189844	130189864	-	TTCAGGGAGCGCGCCCGCGG	0.4	0.5527	0.8713	0.9794	0.6362	0.679	0.5578	1.0621	0.3445	0.0867	ST14
chr11	130189846	130189866	-	ACTTCAGGGAGCGCGCCCGC	0.7054	0.4636	0.6888	0.5504	0.3378	0.5616	0.3655	0.2954	0.2021	0.0451	ST14
chr11	130190142	130190162	-	GGCACGATACTTACTGTCCT	0.4766	0.5161	0.6609	0.3227	0.4854	0.5935	0.515	-0.0244	-0.1784	0.256	ST14
chr11	130190480	130190500	-	GCGCATCAGCTCCACACCGC	0.5632	0.5583	0.7356	0.7371	0.5439	0.6411	0.5926	0.7152	0.5706	0.0888	ST14
chr11	130190520	130190540	-	GAGCGGGGTAGGGGCTGTCA	0.2549	0.5711	0.7638	0.9108	0.6396	0.5711	0.4869	0.3597	0.6972	0.0808	ST14
chr11	130190529	130190549	-	AGCGGGCATGAGCGGGGTAG	0.24	0.3998	0.8193	0.9816	0.6266	0.5398	0.3868	-0.4464	-0.3262	0.114	ST14
chr11	130190530	130190550	-	CAGCGGGCATGAGCGGGGTA	0.4872	0.3741	0.7387	0.7666	0.6742	0.5869	0.3324	-0.4057	-0.2554	0.0311	ST14
chr11	130190535	130190555	-	ACTGGCAGCGGGCATGAGCG	0.4478	0.5484	0.8742	0.6152	0.5656	0.6111	0.6904	0.9489	0.2805	0.8086	ST14
chr11	130190536	130190556	-	CACTGGCAGCGGGCATGAGC	0.3559	0.3914	0.7056	0.3889	0.3022	0.5549	0.4204	-0.3281	-0.1879	0.0123	ST14
chr11	130190561	130190581	-	TGAGTCGGCGTCCCCCCGCA	1.0	0.5349	0.7293	0.7657	0.6211	0.5254	0.4728	0.4798	0.5157	0.4833	ST14
chr11	130194144	130194164	-	GTAGGTGCCACACAACCTGT	0.8144	0.582	0.6681	0.3694	0.5732	0.692	0.5717	0.6669	0.6332	0.7402	ST14
chr11	130194685	130194705	-	GGTAGTGGCCTGGGTAGTAG	0.2199	0.3899	0.8379	0.7616	0.7628	0.6997	0.6	0.5092	0.2	0.3252	ST14
chr11	130194706	130194726	-	ATGTGCAGTCAATGTTGGGT	0.2603	0.613	0.5543	0.5112	0.4381	0.6437	0.597	0.6883	0.7933	0.1611	ST14
chr11	130196344	130196364	-	ACCTTCACATGCTGGTTGTT	0.3664	0.321	0.5543	0.4931	0.283	0.3344	0.2154	-0.1656	0.3032	0.0333	ST14
chr11	130196418	130196438	-	TGATCTCCACGTAGTCCTTG	0.524	0.6557	0.6171	0.3925	0.4583	0.6686	0.6018	0.6005	0.1481	0.5225	ST14
chr11	130196419	130196439	-	TTGATCTCCACGTAGTCCTT	0.9254	0.3589	0.7544	0.52	0.2714	0.424	0.4868	-0.2375	0.3047	0.1228	ST14
chr11	130196589	130196609	-	GTTGCTGGTGACGACGAACT	0.8641	0.5664	0.7221	0.7052	0.5032	0.5707	0.6541	0.5281	0.4549	0.305	ST14
chr11	130197847	130197867	-	TGCGGCACGTGAACTGCCCC	0.6473	0.5007	0.7497	0.6019	0.6024	0.6166	0.5399	0.4056	-0.0474	0.136	ST14
chr11	130198357	130198377	-	CTGTCGCAGACCCAGAAGAG	0.4156	0.6584	0.6769	0.6364	0.6134	0.6908	0.7142	1.3261	1.0807	0.3826	ST14
chr11	130198358	130198378	-	ACTGTCGCAGACCCAGAAGA	0.3833	0.6215	0.7245	0.4584	0.4587	0.6681	0.6857	0.924	0.9142	0.5241	ST14
chr11	130198519	130198539	-	ATTGGAACACCTGAAGGTCT	0.3582	0.5351	0.6961	0.5964	0.3352	0.5478	0.5507	0.1171	0.1933	0.1169	ST14
chr11	130238497	130238517	-	TTTTCAGTGTCCAACCTGCG	0.4007	0.6541	0.6672	0.4584	0.1272	0.4797	0.5625	-0.2446	-0.6536	0.8031	ZBTB44
chr11	130414587	130414607	-	ACGGCACGCCGTGCGGGCCT	0.2387	0.2771	0.7083	0.7744	0.1775	0.1432	0.2891	-1.6429	-1.8012	0.0291	ADAMTS8
chr11	130414593	130414613	-	GGGCTGACGGCACGCCGTGC	0.5752	0.3439	0.7166	0.696	0.5595	0.6484	0.4892	-0.1271	-0.1166	0.0335	ADAMTS8
chr11	130416269	130416289	-	ACACGGCTCTTCGGGCCCAT	0.583	0.5266	0.7166	0.8041	0.4413	0.3248	0.4215	-0.0717	0.2227	0.5055	ADAMTS8
chr11	130416976	130416996	-	GCTCCGTGATCGAGGATGAG	0.3925	0.609	0.7287	0.4372	0.5846	0.6576	0.7403	1.1683	0.6806	0.5985	ADAMTS8
chr11	130416977	130416997	-	TGCTCCGTGATCGAGGATGA	0.7342	0.541	0.6183	0.4205	0.5369	0.6456	0.5779	0.255	0.0464	0.0744	ADAMTS8
chr11	130419154	130419174	-	CAGAGGTGTCCGACAATGGG	0.2611	0.6014	0.7456	0.7684	0.6386	0.6872	0.6878	1.1571	0.7639	0.4141	ADAMTS8
chr11	130419156	130419176	-	CCCAGAGGTGTCCGACAATG	1.0	0.4164	0.6669	0.7541	0.706	0.6819	0.5075	0.488	0.1033	0.0621	ADAMTS8
chr11	130419157	130419177	-	GCCCAGAGGTGTCCGACAAT	0.9764	0.3245	0.7733	0.4694	0.3433	0.4385	0.3066	-0.5915	-0.0174	0.0251	ADAMTS8
chr11	130419180	130419200	-	GATCGTAGAAGATGAAAAAT	0.3222	0.3826	0.6111	0.3796	0.2127	0.4241	0.2294	-0.3571	0.0758	0.0941	ADAMTS8
chr11	130427580	130427600	-	GTCCATGGCTGCCTTCTACG	0.4136	0.6751	0.8194	0.4254	0.6725	0.7027	0.7532	1.1945	0.624	0.7637	ADAMTS8
chr11	130427670	130427690	-	CGAGCCGCCACCGCCCCTGG	0.3618	0.5887	0.7921	0.6924	0.6568	0.6123	0.4869	0.4595	0.159	0.1278	ADAMTS8
chr11	130427671	130427691	-	GCGAGCCGCCACCGCCCCTG	0.4888	0.4264	0.7769	0.8377	0.661	0.6003	0.3762	0.3567	-0.0799	0.1017	ADAMTS8
chr11	130427672	130427692	-	AGCGAGCCGCCACCGCCCCT	0.6062	0.2707	0.8017	0.5014	0.4162	0.3795	0.4652	0.1196	0.1874	0.1108	ADAMTS8
chr11	130427787	130427807	-	CCTCCCGCGAGGACCCGAGT	0.4906	0.6259	0.7835	0.6525	0.4848	0.5544	0.4754	0.2522	0.3524	0.1002	ADAMTS8
chr11	130427829	130427849	-	GCCGCACCGCCTGCAGCGCT	0.669	0.2647	0.5779	0.6278	0.4836	0.523	0.4227	0.2096	-0.0766	0.0713	ADAMTS8
chr11	130427864	130427884	-	ATCCAGCCGCAGGGCGCGGG	0.4892	0.5079	0.7847	0.7814	0.5222	0.5338	0.5253	0.2635	-0.2144	0.1037	ADAMTS8
chr11	130427866	130427886	-	CCATCCAGCCGCAGGGCGCG	0.5047	0.4355	0.5966	0.4884	0.4367	0.5334	0.5645	0.1162	-0.6896	0.2072	ADAMTS8
chr11	130427873	130427893	-	GAGTTCACCATCCAGCCGCA	0.4591	0.6615	0.6251	0.4498	0.4398	0.6549	0.6645	1.0485	0.7417	0.7616	ADAMTS8
chr11	130427926	130427946	-	CGGCGGTCAGCCTGTGCCGC	0.4407	0.3744	0.7166	0.7413	0.4182	0.4155	0.4217	-0.0538	-0.3215	0.0181	ADAMTS8
chr11	130427964	130427984	-	CTTCTCCGGCACCGTGAATG	0.734	0.5552	0.8191	0.5579	0.4528	0.563	0.5139	0.3009	-0.2149	0.0399	ADAMTS8
chr11	130427965	130427985	-	TCTTCTCCGGCACCGTGAAT	0.6401	0.3082	0.6888	0.4439	0.0	0.3779	0.2855	-0.2694	0.0051	0.1075	ADAMTS8
chr11	130428012	130428032	-	GGGCTCCGGCCGGGCGACCG	0.3958	0.3014	0.8241	0.7627	0.6803	0.6269	0.5098	0.0622	-0.7653	0.0525	ADAMTS8
chr11	130428032	130428052	-	TTCAAGATCGAGCGCCTCGG	0.6319	0.6241	0.7909	0.6967	0.5388	0.6565	0.5689	0.6377	0.0276	0.3384	ADAMTS8
chr11	130428034	130428054	-	AGTTCAAGATCGAGCGCCTC	0.9698	0.4578	0.6084	0.5845	0.4125	0.5878	0.4066	-0.1362	0.094	0.0355	ADAMTS8
chr11	130428101	130428121	-	CACCTGTCCGCCTTCGGCAA	0.3737	0.4472	0.7733	0.6008	0.5624	0.631	0.4134	0.3718	0.1753	0.195	ADAMTS8
chr11	130428137	130428157	-	ACGCGGTTGCCCGGCAGCGC	0.4293	0.3481	0.7308	0.5443	0.4288	0.4501	0.5092	-0.344	-0.4351	0.0719	ADAMTS8
chr11	130449108	130449128	-	CCCTGATCCCCGGAGTCCTC	0.2084	0.4506	0.7353	0.4398	0.4071	0.4477	0.2416	-0.5061	-0.2675	0.0468	ADAMTS15
chr11	130449386	130449406	-	GCGCGCTAGCATTGGGCAGC	1.0	0.3826	0.6647	0.5158	0.19	0.4503	0.3485	-0.21	-0.3086	0.023	ADAMTS15
chr11	130449393	130449413	-	GCCGCCGGCGCGCTAGCATT	1.0	0.3898	0.6739	0.7554	0.2596	0.401	0.3978	0.031	0.2926	0.1121	ADAMTS15
chr11	130449482	130449502	-	CCACCCCGCAGCGAGAGGTG	0.3644	0.6268	0.7292	0.5755	0.6137	0.6348	0.5547	0.5869	0.1386	0.1739	ADAMTS15
chr11	130449483	130449503	-	GCCACCCCGCAGCGAGAGGT	0.5043	0.4247	0.5401	0.5312	0.5369	0.6473	0.5877	0.2557	-0.0915	0.0569	ADAMTS15
chr11	130449535	130449555	-	CCGCGGCTTGTAAGGGTCCA	1.0	0.531	0.6882	0.7399	0.5988	0.5493	0.3762	-0.464	-0.5696	0.148	ADAMTS15
chr11	130449542	130449562	-	CCGCCCGCCGCGGCTTGTAA	0.8106	0.4364	0.7697	0.5661	0.2327	0.3562	0.21	-0.6997	-0.6017	0.1477	ADAMTS15
chr11	130449623	130449643	-	CCAGCGTCTCCACGTACCGC	0.4753	0.5782	0.6468	0.4282	0.3716	0.6372	0.4826	0.3054	0.0888	0.2248	ADAMTS15
chr11	130449755	130449775	-	TGACCACAACGATGTTGATG	0.6438	0.6796	0.6645	0.3855	0.4428	0.6757	0.6008	0.8812	0.3505	0.1238	ADAMTS15
chr11	130449756	130449776	-	TTGACCACAACGATGTTGAT	0.4664	0.4522	0.6358	0.3226	0.202	0.4061	0.301	-0.5544	-0.0533	0.2171	ADAMTS15
chr11	130449810	130449830	-	GCCGCATTGCCGGTGACCTT	0.9279	0.3946	0.713	0.4249	0.499	0.4849	0.4086	-0.4918	-0.2399	0.1721	ADAMTS15
chr11	130449832	130449852	-	ACAGAAGTTGCGCAGCGTCA	0.4527	0.566	0.7686	0.5814	0.2884	0.6337	0.5357	0.4944	0.7078	0.2159	ADAMTS15
chr11	130449893	130449913	-	TGGCAGTGTCCCAGTACTCG	0.6571	0.5956	0.7721	0.4543	0.6733	0.7018	0.6429	1.0194	0.351	0.213	ADAMTS15
chr11	130449894	130449914	-	ATGGCAGTGTCCCAGTACTC	0.4827	0.4562	0.6799	0.6125	0.4862	0.5597	0.5974	0.3316	0.7771	0.112	ADAMTS15
chr11	130461612	130461632	-	TCCAGCCTTACCCAGCTCGT	0.2621	0.6291	0.7356	0.5776	0.5629	0.5859	0.649	0.5917	0.6389	0.2409	ADAMTS15
chr11	130462170	130462190	-	GTCGATCTGGATGAGGGTCG	0.3023	0.5348	0.7911	0.7022	0.6098	0.6173	0.4647	0.3228	-0.0398	0.215	ADAMTS15
chr11	130462171	130462191	-	GGTCGATCTGGATGAGGGTC	0.5552	0.3281	0.5765	0.6833	0.615	0.6203	0.3617	-0.5215	-0.6415	0.0154	ADAMTS15
chr11	130462176	130462196	-	GGCACGGTCGATCTGGATGA	0.6346	0.6053	0.6893	0.497	0.5546	0.6786	0.6821	1.0143	0.5388	0.3598	ADAMTS15
chr11	130462535	130462555	-	GCCCGGCAGATCCTCGGGCA	0.6293	0.5386	0.7245	0.6052	0.6263	0.5731	0.5062	0.3419	-0.1065	0.1222	ADAMTS15
chr11	130462612	130462632	-	CAGTACTGCATGTAAGGACA	0.4618	0.6149	0.6112	0.5293	0.5839	0.6723	0.6528	0.7241	0.5929	0.2564	ADAMTS15
chr11	130462685	130462705	-	ATCGGCCCAGGGGAAGTGGC	0.2595	0.5048	0.6807	0.5589	0.5406	0.5658	0.533	-0.4613	-0.5004	0.0934	ADAMTS15
chr11	130469299	130469319	-	CACCACATGTGCGCGAGCAG	0.6604	0.5925	0.8194	0.4909	0.5484	0.628	0.3669	0.1942	-0.3416	0.3055	ADAMTS15
chr11	130469300	130469320	-	CCACCACATGTGCGCGAGCA	0.7333	0.4441	0.5933	0.607	0.4575	0.5011	0.209	-0.6936	-0.7736	0.0994	ADAMTS15
chr11	130469361	130469381	-	GTACTTGCCCCCGTTGGCAG	0.969	0.5217	0.8336	0.5489	0.4922	0.6498	0.583	0.6408	-0.0467	0.7143	ADAMTS15
chr11	130469362	130469382	-	AGTACTTGCCCCCGTTGGCA	1.0	0.4732	0.6166	0.3782	0.4051	0.6384	0.4892	0.1477	-0.095	0.2452	ADAMTS15
chr11	130470916	130470936	-	GAAGCTCTTTCCGGAGGCTA	0.4473	0.5034	0.5274	0.6108	0.5537	0.6421	0.5338	-0.097	-0.342	0.1399	ADAMTS15
chr11	130471014	130471034	-	GGAGACACGCCGGAGTACTT	0.8336	0.4759	0.797	0.561	0.4528	0.6177	0.6078	0.4789	0.9117	0.4044	ADAMTS15
chr11	130471035	130471055	-	ATGAGCTTGCACTTGTCCCG	0.4505	0.6621	0.7911	0.6377	0.5872	0.6956	0.6277	1.209	0.757	0.694	ADAMTS15
chr11	130911695	130911715	-	CACTGTGAATCGTCGCTATC	0.6214	0.3956	0.707	0.5591	0.0	0.1693	0.0863	-1.4062	-0.5748	0.057	SNX19
chr11	131911077	131911097	-	GTACCAGAAGGGGACGGGGT	0.3388	0.5148	0.6642	0.6285	0.681	0.6445	0.2915	0.1962	0.1195	0.2196	NTM
chr11	131911081	131911101	-	TTTGGTACCAGAAGGGGACG	0.4336	0.5942	0.7765	0.6712	0.159	0.4688	0.4542	0.0628	-0.4311	0.3137	NTM
chr11	132146397	132146417	-	CTCGATGCTGTACTGCGTTT	0.7526	0.3721	0.7214	0.6433	0.396	0.4102	0.3039	-0.7276	-0.3607	0.1339	NTM
chr11	132146482	132146502	-	GGTGGACCCTAGAGGTCTTT	0.3928	0.3782	0.7541	0.5316	0.4193	0.414	0.2823	-0.8076	0.0078	0.1469	NTM
chr11	132307684	132307704	-	CTCACAAAGCCAACCGCTGC	0.6687	0.4737	0.6516	0.3411	0.3185	0.5547	0.2895	-0.6364	-0.763	0.0358	NTM
chr11	132437293	132437313	-	CATCAAGCGAGACCAGTCCG	0.8719	0.6996	0.78	0.6023	0.6088	0.6823	0.6929	1.2685	0.4703	0.7183	OPCML
chr11	132437294	132437314	-	ACATCAAGCGAGACCAGTCC	0.8686	0.4846	0.6513	0.4918	0.3612	0.6193	0.4282	0.2528	0.3224	0.1497	OPCML
chr11	132529062	132529082	-	TGGAGACACCTGTCAGTCAA	0.3151	0.6475	0.687	0.7135	0.5938	0.648	0.4854	0.3367	0.2253	0.5558	OPCML
chr11	132529140	132529160	-	TCAGACATCACTGTGAATGA	0.2478	0.572	0.7214	0.4098	0.4424	0.6773	0.7753	1.0337	0.9347	0.7085	OPCML
chr11	132657107	132657127	-	CAATCATCCCAAAACGTCCC	0.9835	0.5718	0.5899	0.2476	0.3812	0.5957	0.5274	0.2889	0.2658	0.1757	OPCML
chr11	132657293	132657313	-	CATAGATGACCGGGTAACCC	1.0	0.6022	0.7541	0.4645	0.6016	0.6905	0.7104	0.9285	0.7952	0.2055	OPCML
chr11	132657302	132657322	-	CAGGTGTACCATAGATGACC	0.6479	0.6074	0.5925	0.5504	0.5197	0.6822	0.6115	1.0475	1.1678	0.0478	OPCML
chr11	133844581	133844601	-	TCCATCAACCACCCTTCCCA	0.2118	0.6211	0.7356	0.398	0.5604	0.6657	0.7061	0.9439	0.7697	0.4579	SPATA19
chr11	133845398	133845418	-	TTCTTGCTCGGAAAGGTGTA	0.3899	0.5432	0.6487	0.4193	0.0655	0.4462	0.409	-0.2793	-0.0676	0.2926	SPATA19
chr11	133920911	133920931	-	TTCCAGCCCCGCGGGCTGGA	0.2427	0.464	0.6962	0.4128	0.381	0.4029	0.5003	-0.7905	-0.8266	0.1749	IGSF9B
chr11	133921100	133921120	-	CTGAAGAGCAGGCGCATCGA	0.5974	0.5197	0.7355	0.5888	0.5764	0.6791	0.6884	0.6857	0.7792	0.3256	IGSF9B
chr11	133921251	133921271	-	GCTGTACAAGAAGACCAAGC	0.3133	0.6681	0.7494	0.5403	0.5013	0.6631	0.6179	0.6306	0.7677	0.3049	IGSF9B
chr11	133921325	133921345	-	TCAGAATCCTCCGACGACCA	0.8787	0.6701	0.7356	0.5033	0.5631	0.6865	0.7121	1.0347	0.6092	0.6417	IGSF9B
chr11	133922698	133922718	-	AGCCGGACCTGACCGAGGAT	0.6348	0.5043	0.7387	0.5476	0.6041	0.6468	0.5072	0.4272	0.6552	0.2251	IGSF9B
chr11	133924885	133924905	-	GGACACGTGGTATGAGTTCC	0.789	0.4678	0.5831	0.4577	0.53	0.5319	0.3966	-0.2908	0.0936	0.0308	IGSF9B
chr11	133925803	133925823	-	GTTCCGTGTCGCAGAGCGCT	0.6083	0.4896	0.5586	0.631	0.4713	0.6466	0.5389	0.2563	0.0474	0.2041	IGSF9B
chr11	133925889	133925909	-	ATAGCCAATCGGACTCAGCA	0.8819	0.6596	0.6642	0.4249	0.4759	0.6868	0.6927	0.8844	0.8102	0.8558	IGSF9B
chr11	133926911	133926931	-	ACTGTGAACACTTTAGGTGA	0.4408	0.659	0.6913	0.3713	0.3982	0.6332	0.5202	0.3733	0.2091	0.209	IGSF9B
chr11	133926959	133926979	-	GTCCTGGCCCAGAACAAGCT	0.3137	0.574	0.7576	0.2869	0.4469	0.6671	0.5414	0.4274	0.3147	0.1791	IGSF9B
chr11	133927072	133927092	-	GGATGAAGCGGGCACAGTTT	0.6411	0.3322	0.7353	0.5555	0.4994	0.537	0.3664	-0.7885	0.035	0.2227	IGSF9B
chr11	133929716	133929736	-	GACAACTGCCAACGTGTCCT	0.6649	0.5068	0.6647	0.2869	0.2383	0.5013	0.528	-0.0904	-0.275	0.1204	IGSF9B
chr11	133929752	133929772	-	CCATGCCCCGGGCAGTGTCC	0.233	0.4493	0.7637	0.5019	0.2494	0.5132	0.3844	-0.4039	-0.1576	0.0648	IGSF9B
chr11	133931052	133931072	-	CCTGAGTAAGGAGGACCACG	0.2093	0.7398	0.7185	0.5726	0.6696	0.697	0.7262	1.1491	0.3474	0.7543	IGSF9B
chr11	133931484	133931504	-	TATCCCCTGTGCTGCCGCAG	0.3279	0.5598	0.7351	0.6593	0.5232	0.6287	0.4855	0.4317	-0.134	0.2244	IGSF9B
chr11	133931688	133931708	-	TACAACACTCTGGGGACCAT	0.397	0.5403	0.6977	0.4992	0.5182	0.6078	0.4252	-0.0105	-0.0301	0.2151	IGSF9B
chr11	133931696	133931716	-	GTGTGCCTTACAACACTCTG	0.7923	0.7101	0.662	0.5168	0.5672	0.6904	0.6306	0.8215	0.1099	0.3728	IGSF9B
chr11	133932166	133932186	-	CTGTGATTTACGTGCCCGTG	0.4954	0.6326	0.6428	0.7817	0.5543	0.6119	0.3763	0.0179	-0.4375	0.0999	IGSF9B
chr11	133932167	133932187	-	CCTGTGATTTACGTGCCCGT	0.5387	0.5489	0.7729	0.6142	0.293	0.5717	0.5006	0.2326	-0.0149	0.3355	IGSF9B
chr11	133935690	133935710	-	CGGGTGAAGCCGGAGGACTC	0.5868	0.4323	0.8063	0.6928	0.6173	0.6172	0.432	-0.3199	-0.0629	0.0081	IGSF9B
chr11	133935728	133935748	-	GGGTGCGCATCCTAATCGAT	1.0	0.6594	0.5577	0.5362	0.4179	0.6045	0.3731	0.0467	0.3539	0.5218	IGSF9B
chr11	133935748	133935768	-	TTGCAGCGACCTGAAGCTGA	0.2258	0.616	0.6917	0.6932	0.4923	0.6026	0.5796	0.6903	0.4525	0.4064	IGSF9B
chr11	133936106	133936126	-	TGCCGGGCAGAGGCGTATCC	0.4696	0.4005	0.8347	0.4858	0.4662	0.3949	0.2993	0.1025	0.5582	0.0521	IGSF9B
chr11	133937411	133937431	-	CCGAGCGTACAGCATTCAGG	0.9714	0.6978	0.8383	0.6566	0.6019	0.679	0.6452	1.0863	0.6886	0.6167	IGSF9B
chr11	133937412	133937432	-	GCCGAGCGTACAGCATTCAG	1.0	0.6756	0.7614	0.602	0.6404	0.7171	0.7	1.3328	1.1001	0.5477	IGSF9B
chr11	133937413	133937433	-	TGCCGAGCGTACAGCATTCA	0.7895	0.4322	0.6789	0.3536	0.4495	0.4613	0.1498	-0.8827	-0.3524	0.0451	IGSF9B
chr11	133937821	133937841	-	GGACGCTCCTCGGTGCTAGT	0.7574	0.4893	0.797	0.4049	0.3233	0.4591	0.4311	0.0542	0.368	0.416	IGSF9B
chr11	133937843	133937863	-	ATTGTCACCTGGCTCAAGGA	0.4918	0.562	0.7762	0.4832	0.409	0.6419	0.6668	0.8902	0.7759	0.5303	IGSF9B
chr11	133944305	133944325	-	CAAGTTCGCTCTGAGGACCA	0.4419	0.71	0.7356	0.7084	0.5799	0.6328	0.7319	0.9507	0.6787	0.2561	IGSF9B
chr11	134139895	134139915	-	TTCAAATTCCTGTACCACTG	0.3746	0.6513	0.7957	0.419	0.4296	0.6335	0.4798	-0.0172	-0.4326	0.4689	JAM3
chr11	134140702	134140722	-	TTTTCTTCCACTCGATCCTG	0.2556	0.6219	0.5776	0.544	0.0	0.4074	0.306	-1.1192	-1.2952	0.186	JAM3
chr11	134144318	134144338	-	AACGACCTCACAGCGATAAA	1.0	0.3257	0.7497	0.477	0.3359	0.4829	0.4462	-0.0952	0.4446	0.6831	JAM3
chr11	134144806	134144826	-	CTTCGGCACTCTACAGACAG	0.3486	0.7381	0.8035	0.5698	0.5571	0.6732	0.5572	0.7317	0.169	0.4756	JAM3
chr11	134144807	134144827	-	CCTTCGGCACTCTACAGACA	1.0	0.5863	0.684	0.3637	0.439	0.6588	0.5132	0.2202	0.0598	0.2461	JAM3
chr11	134144884	134144904	-	ATACCAGCTGTAGTGAGGCC	0.5592	0.5019	0.617	0.5534	0.3647	0.5232	0.4476	0.1123	-0.0981	0.3139	JAM3
chr11	134144925	134144945	-	GGATTGGCTCTGGAATCCGT	0.4232	0.6158	0.6631	0.6366	0.5163	0.7199	0.6713	1.0099	0.8098	0.6711	JAM3
chr11	134181163	134181183	-	AATTGCTGACGCAGGTGTGT	0.312	0.5691	0.6736	0.4042	0.3058	0.5726	0.5377	0.4054	0.5313	0.1506	NCAPD3
chr11	134184917	134184937	-	GCATCTTCCTAAGAGCACCC	0.2405	0.7118	0.5899	0.2444	0.4829	0.6958	0.7194	1.3544	1.1536	0.6279	NCAPD3
chr11	134192866	134192886	-	CCAGAAAGCCTGGTTGCGGG	0.3615	0.5962	0.7895	0.6836	0.5017	0.6292	0.5228	0.5695	-0.1765	0.3395	NCAPD3
chr11	134192868	134192888	-	ATCCAGAAAGCCTGGTTGCG	0.4171	0.5508	0.7091	0.4046	0.4818	0.5849	0.5595	0.0736	-0.3392	0.05	NCAPD3
chr11	134194074	134194094	-	GATTCTGCAGGACCAGTGTC	0.3969	0.5256	0.5442	0.5231	0.5038	0.6016	0.4996	0.2631	0.4082	0.0789	NCAPD3
chr11	134202860	134202880	-	TAACCGTTCCGAACCCTCAG	0.8713	0.6696	0.7731	0.5031	0.538	0.6699	0.6249	1.0028	0.6077	0.4479	NCAPD3
chr11	134202861	134202881	-	CTAACCGTTCCGAACCCTCA	1.0	0.5969	0.6988	0.2978	0.4102	0.5923	0.4137	0.0309	0.0959	0.3077	NCAPD3
chr11	134203896	134203916	-	GCTTTACCAGATCCCACACC	0.477	0.5132	0.7161	0.4828	0.4483	0.6492	0.5781	0.5157	0.658	0.5361	NCAPD3
chr11	134204099	134204119	-	TGCTCAGTAAACTTCCTTGT	0.4433	0.4428	0.5758	0.4069	0.3905	0.4889	0.405	-0.7402	-0.3058	0.1002	NCAPD3
chr11	134210300	134210320	-	CCCGGGAGGCATAGAAAAAG	0.428	0.5319	0.6905	0.5732	0.536	0.6604	0.5916	0.6048	0.1098	0.0671	NCAPD3
chr11	134210301	134210321	-	CCCCGGGAGGCATAGAAAAA	0.3619	0.3745	0.7733	0.4638	0.4471	0.4755	0.2811	-0.8325	-0.4932	0.1351	NCAPD3
chr11	134210317	134210337	-	AGAGCTCTCAGGCTAACCCC	0.34	0.6135	0.6314	0.6165	0.5968	0.7068	0.7207	1.3487	1.431	0.4641	NCAPD3
chr11	134216966	134216986	-	AATATGGCCTTCATGCCGCT	0.6202	0.572	0.7383	0.4767	0.1994	0.484	0.5109	-0.0964	-0.1968	0.5558	NCAPD3
chr11	134225282	134225302	-	CCGCTTGTTGGGGTTCTTGA	0.6781	0.3842	0.7686	0.6403	0.5349	0.472	0.4438	-0.5621	-0.5084	0.3163	VPS26B
chr11	134225292	134225312	-	GGTGCTCCAGCCGCTTGTTG	0.468	0.4987	0.8201	0.5417	0.4959	0.6706	0.5838	0.4019	-0.0321	0.1666	VPS26B
chr11	134225293	134225313	-	TGGTGCTCCAGCCGCTTGTT	0.6317	0.2298	0.5968	0.5959	0.4457	0.3849	0.1479	-0.7884	-0.2933	0.03	VPS26B
chr11	134234974	134234994	-	AAAGTCGAAGGCCTGCGACT	0.3795	0.5882	0.7497	0.4834	0.4093	0.53	0.5698	0.0484	0.3749	0.1052	VPS26B
chr11	134235004	134235024	-	CTCATACGGCTTCTCCACGT	0.2903	0.7134	0.7214	0.6521	0.5716	0.6484	0.7019	0.8219	0.8113	0.0667	VPS26B
chr11	134240077	134240097	-	TGATGGAAGAGTTCAGCTCT	0.2948	0.5916	0.6159	0.3627	0.4828	0.6332	0.5245	0.1085	0.4784	0.0515	VPS26B
chr11	134240479	134240499	-	AGATTGTTCTTAGCAGTAGC	0.4195	0.5365	0.6017	0.2801	0.0207	0.465	0.3504	-0.3381	0.0752	0.3276	VPS26B
chr11	134243115	134243135	-	CATCTTTCAAGTGGTATCTG	0.2551	0.6596	0.7623	0.4563	0.5176	0.6382	0.439	0.2753	-0.0912	0.1489	VPS26B
chr11	134249891	134249911	-	TTCCTTAGAGCCATGAAGCT	0.3931	0.5345	0.6726	0.3321	0.4004	0.5047	0.3911	-0.2387	-0.3749	0.0989	THYN1
chr11	134250297	134250317	-	GCCCAAACAGACAACATGCT	0.4773	0.6353	0.6584	0.2882	0.4319	0.6206	0.585	0.3321	0.2279	0.604	THYN1
chr11	134257098	134257118	-	CCTTCCGCATCACATCCACT	0.3998	0.6378	0.6604	0.2432	0.1815	0.4465	0.4684	-0.0101	0.1511	0.6945	ACAD8
chr11	134258574	134258594	-	TCTCCATGGTACAGAGCGGT	0.4499	0.5944	0.5066	0.6436	0.5901	0.6687	0.6073	0.4295	0.1757	0.155	ACAD8
chr11	134259603	134259623	-	CACCACTGATGAAGGCCTGT	0.2839	0.5438	0.6505	0.4046	0.455	0.5473	0.4309	0.0505	0.0506	0.1211	ACAD8
chr11	134259676	134259696	-	ACTATGCATGAGATGCCCTT	0.3707	0.5079	0.806	0.4922	0.2827	0.4752	0.5674	-0.1115	0.1855	0.4557	ACAD8
chr11	134261059	134261079	-	GATCACAGCTCGTGTTGGCT	0.5137	0.5419	0.7053	0.4322	0.2422	0.5336	0.3825	-0.1253	-0.1218	0.0445	ACAD8
chr11	134277248	134277268	-	AGGGCCGGGAAGCTGTGCCG	0.2458	0.5227	0.7968	0.6728	0.6432	0.5906	0.5371	0.7492	0.2848	0.1228	GLB1L3
chr11	134277444	134277464	-	CTCTCAAGCAAACCTAGGCT	0.5365	0.5541	0.5553	0.3437	0.3642	0.5759	0.4838	-0.1711	-0.4101	0.1545	GLB1L3
chr11	134277722	134277742	-	TCGATTCTTCAGCTCCAGAG	0.4741	0.7385	0.7611	0.6634	0.5393	0.6512	0.6886	1.0209	0.5837	0.4128	GLB1L3
chr11	134283754	134283774	-	TTGTCCTCAACAGTAACCGG	0.5047	0.7609	0.5922	0.6927	0.381	0.694	0.7203	1.4335	0.7099	0.716	GLB1L3
chr11	134283755	134283775	-	GTTGTCCTCAACAGTAACCG	0.5496	0.6471	0.7765	0.3809	0.5692	0.6953	0.6948	1.0264	0.2588	0.8579	GLB1L3
chr11	134283756	134283776	-	GGTTGTCCTCAACAGTAACC	0.4997	0.4834	0.7161	0.4034	0.3835	0.6528	0.4793	0.1052	0.1452	0.211	GLB1L3
chr11	134288814	134288834	-	CCACTTGCACCGCGATGACA	0.6747	0.5615	0.6445	0.3335	0.2019	0.5121	0.4917	-0.0382	-0.0819	0.3721	GLB1L3
chr11	134292988	134293008	-	CCCACTCTGCCACATCCAAA	0.2843	0.5412	0.6657	0.4624	0.28	0.4367	0.4209	-0.3085	-0.1023	0.7828	GLB1L3
chr11	134307135	134307155	-	CAGTATTCCATAATCAGAAG	0.4687	0.6198	0.7011	0.4283	0.3837	0.5899	0.3653	0.2507	-0.0181	0.3073	GLB1L3
chr11	134307136	134307156	-	CCAGTATTCCATAATCAGAA	0.5021	0.6251	0.6443	0.081	0.3187	0.5804	0.3085	-0.3499	-0.2698	0.4335	GLB1L3
chr11	134311077	134311097	-	GGAGGAAGTTTGGGTACTCG	0.6705	0.5968	0.7674	0.496	0.6778	0.7109	0.5659	0.499	-0.1213	0.4463	GLB1L3
chr11	134311078	134311098	-	GGGAGGAAGTTTGGGTACTC	0.2627	0.4098	0.6741	0.666	0.5618	0.6086	0.3754	-0.602	-0.3937	0.0338	GLB1L3
chr11	134345281	134345301	-	CACTGAAAGCGATCCCCTCT	0.5459	0.5053	0.6739	0.4744	0.3629	0.3522	0.2179	-0.5043	-0.0024	0.0359	GLB1L2
chr11	134356368	134356388	-	TGACGTAGGGCATGTATGCG	0.8049	0.6033	0.6998	0.4985	0.555	0.6326	0.559	0.6746	0.0319	0.132	GLB1L2
chr11	134356369	134356389	-	TTGACGTAGGGCATGTATGC	0.5199	0.4303	0.6893	0.3807	0.2583	0.5572	0.4355	0.1121	0.5909	0.0537	GLB1L2
chr11	134356381	134356401	-	ATTCTTACCTTCTTGACGTA	0.3968	0.5603	0.7006	0.5196	0.0	0.3644	0.3581	-0.1903	0.2462	0.493	GLB1L2
chr11	134359055	134359075	-	CACGGTCCTCCAGTGCCTGT	0.3569	0.4487	0.7497	0.4521	0.5178	0.5473	0.3809	-0.0083	0.0547	0.1544	GLB1L2
chr11	134360308	134360328	-	TTCATGGACCTTCACTCCCT	0.2332	0.4991	0.7449	0.5606	0.4619	0.5083	0.5725	0.0646	0.2536	0.1349	GLB1L2
chr11	134370327	134370347	-	AAGGGCTCATACGGCATCTT	0.7564	0.427	0.6789	0.6473	0.529	0.4014	0.3194	-0.661	0.0764	0.0301	GLB1L2
chr11	134383675	134383695	-	GGAGCTCTTCGAAGAGGTGA	0.259	0.5749	0.5133	0.6457	0.5555	0.7283	0.5855	0.5349	0.0218	0.4872	B3GAT1
chr11	134383806	134383826	-	CGCGACCCACGCATCCCGCG	1.0	0.5946	0.7706	0.64	0.6049	0.6521	0.5476	0.8701	-0.023	0.5335	B3GAT1
chr11	134383807	134383827	-	CCGCGACCCACGCATCCCGC	1.0	0.3839	0.797	0.583	0.4484	0.5448	0.3602	0.2065	-0.0355	0.1708	B3GAT1
chr11	134384184	134384204	-	TCTCCCGACTCCGCAGATGA	0.5638	0.6128	0.6688	0.5071	0.4451	0.6435	0.7156	1.1227	0.8685	0.3906	B3GAT1
chr11	134387549	134387569	-	CCCCTGCTCGCGGTACATAA	1.0	0.5072	0.7389	0.5372	0.3822	0.4931	0.3265	-0.2294	0.1443	0.4172	B3GAT1
chr11	134387646	134387666	-	CTTGGAGATGCCGAAGAGAC	0.3999	0.5267	0.6615	0.6206	0.5831	0.6	0.4086	-0.0142	-0.1497	0.0823	B3GAT1
chr11	197342	197362	-	TGATGGGTCCCCGGGGGCGA	0.2316	0.2645	0.6833	0.4503	0.4269	0.5561	0.3215	-0.6032	-1.0047	0.0885	ODF3
chr11	197389	197409	-	TGTTGGTGGAATCAGGTACT	0.3042	0.3779	0.7396	0.3612	0.3281	0.5103	0.3869	-0.4914	-0.0757	0.011	ODF3
chr11	197557	197577	-	CGTGTGCTTCATGAAGCCTG	0.2658	0.6682	0.7752	0.7124	0.4843	0.6752	0.5702	0.817	0.1974	0.1236	ODF3
chr11	197581	197601	-	GGCCGGTGCACGCAGCTTGG	0.6318	0.5251	0.8902	0.4104	0.456	0.6142	0.467	0.4879	0.1979	0.0524	ODF3
chr11	197584	197604	-	GTAGGCCGGTGCACGCAGCT	1.0	0.4663	0.7293	0.5298	0.5268	0.5943	0.5163	0.1706	0.0677	0.0806	ODF3
chr11	197649	197669	-	TTTACATTGTAACGGGGCCC	0.4777	0.3093	0.6087	0.2306	0.0	0.2696	0.1895	-0.5828	-0.8364	0.0658	ODF3
chr11	197716	197736	-	GGTTTGGTAGCGCCCCAGGA	0.7131	0.5323	0.7523	0.6149	0.4875	0.6526	0.4568	0.5533	0.6268	0.3112	ODF3
chr11	197732	197752	-	GAGTCAGCATGGTCTTGGTT	0.3961	0.4594	0.6025	0.5267	0.4706	0.6291	0.5864	-0.0343	0.4943	0.1083	ODF3
chr11	198197	198217	-	TTCTCTGGAAAGTAGTCACC	0.3969	0.5307	0.623	0.222	0.1573	0.5304	0.5495	0.2989	0.483	0.0836	ODF3
chr11	198222	198242	-	TGAGTCGAACACGTACTTGG	0.8876	0.6702	0.7236	0.4222	0.5107	0.7035	0.7107	0.987	0.6463	0.3233	ODF3
chr11	198225	198245	-	TGCTGAGTCGAACACGTACT	0.9921	0.5011	0.6739	0.4416	0.3327	0.4728	0.3962	-0.1859	0.1584	0.2311	ODF3
chr11	198258	198278	-	TGCCTTTGTCCGGGCAGAGA	0.3447	0.4059	0.7119	0.4508	0.2635	0.5101	0.3703	-0.279	-0.2678	0.0339	ODF3
chr11	198487	198507	-	GGTATTGGGCCCCATTACCA	0.6759	0.4581	0.7919	0.2886	0.5198	0.6633	0.6744	-0.0782	0.0089	0.0837	ODF3
chr11	198502	198522	-	GGAGGCCTTGCCGACGGTAT	0.9615	0.2699	0.7639	0.6851	0.6072	0.5074	0.2069	-0.5731	-0.5628	0.0206	ODF3
chr11	205612	205632	-	GAACCGGTACCTGGATGGCA	0.614	0.5874	0.5164	0.4643	0.5608	0.6438	0.6459	0.678	0.355	0.2032	BET1L
chr11	205617	205637	-	GATCAGAACCGGTACCTGGA	0.3793	0.6036	0.7855	0.3997	0.5182	0.7173	0.713	0.7004	0.6073	0.1988	BET1L
chr11	205621	205641	-	AGAGGATCAGAACCGGTACC	0.4885	0.5203	0.7356	0.4735	0.4521	0.5476	0.6297	0.5273	0.6886	0.2686	BET1L
chr11	205660	205680	-	GTCTGCTGAACAGCTCGCCC	0.5145	0.468	0.6881	0.1435	0.4751	0.6694	0.6048	0.6569	0.6004	0.2356	BET1L
chr11	205992	206012	-	AGACCGGGAGAACAAGCGAA	0.8679	0.6237	0.5731	0.7092	0.5239	0.695	0.6164	0.8915	0.8558	0.8587	BET1L
chr11	208934	208954	-	TCAGGCGGCCGCTTACCTCC	0.5645	0.4624	0.6965	0.4533	0.5492	0.6237	0.4975	0.1973	0.337	0.1711	RIC8A
chr11	209278	209298	-	CATCATCAAACGTGAAGCTC	0.5735	0.3776	0.6441	0.2282	0.0841	0.5752	0.4518	-0.2361	-0.1359	0.0211	RIC8A
chr11	209302	209322	-	CCACCTTCCGGTCCTCCTGT	0.2936	0.3867	0.6941	0.2528	0.3047	0.5156	0.3047	-0.4399	-0.4732	0.1009	RIC8A
chr11	209459	209479	-	TCTGCAGCCAGATGACACGG	0.2916	0.7352	0.6393	0.5297	0.5097	0.7004	0.7959	1.4969	0.8506	0.2929	RIC8A
chr11	209592	209612	-	ACATCCATGTCTGCGGACTC	0.4832	0.4076	0.6183	0.3106	0.3287	0.4601	0.4393	-0.3344	-0.3373	0.0304	RIC8A
chr11	209980	210000	-	CTCGTCCACCTCCCCCTTGA	0.2121	0.3453	0.7639	0.5375	0.3522	0.4049	0.2744	-0.3789	0.0162	0.0225	RIC8A
chr11	211201	211221	-	TCCCCAGGAGGTTCACTGCG	0.3951	0.6381	0.6192	0.3816	0.611	0.6735	0.7388	1.3046	0.4074	0.509	RIC8A
chr11	211265	211285	-	AACTCCGTGGAGTCTCCATG	0.6122	0.7213	0.7352	0.3157	0.662	0.6844	0.5278	0.8646	0.4996	0.4888	RIC8A
chr11	211278	211298	-	ATTCACTCCCATGAACTCCG	0.8388	0.6971	0.7658	0.392	0.3771	0.6666	0.7125	1.1438	0.379	0.686	RIC8A
chr11	224229	224249	-	TGTTTTCCAGGCTGACGTGA	0.2624	0.5071	0.5778	0.5975	0.0	0.5326	0.398	-0.1302	-0.3165	0.2534	SIRT3
chr11	232996	233016	-	CTCTACACGCAGAACATCGA	0.7613	0.4924	0.707	0.1805	0.1948	0.5997	0.3892	-0.0108	-0.1213	0.1196	SIRT3
chr11	233086	233106	-	TTGGCCAAGGAGCTGTACCC	0.3256	0.528	0.713	0.4218	0.4889	0.6373	0.6012	0.5675	0.6505	0.2411	SIRT3
chr11	233203	233223	-	CCCTGCAGATCGCCGGGGAG	0.233	0.4	0.7562	0.5111	0.5564	0.4611	0.4012	-1.1007	-1.3706	0.044	SIRT3
chr11	236209	236229	-	TGCGGCTGTCGGCTGGTGCT	0.4536	0.2986	0.7482	0.4498	0.4769	0.4308	0.4851	-0.1015	-0.3433	0.0217	SIRT3
chr11	244424	244444	-	GTAAGAGCCACATTAGGATC	0.4511	0.456	0.6398	0.3295	0.3715	0.5998	0.388	-0.0761	0.42	0.1811	PSMD13
chr11	247358	247378	-	GATTGTTTGATAGTATTTAC	0.289	0.3333	0.6061	0.1389	0.0821	0.3782	0.0507	-1.0415	-0.2725	0.15	PSMD13
chr11	247386	247406	-	CATCTTTGTAGTAGGACGCG	1.0	0.5983	0.6994	0.4021	0.2974	0.5414	0.4083	0.3562	-0.3289	0.5555	PSMD13
chr11	248772	248792	-	CTCCTGCTGCTCAGACACTA	0.228	0.4608	0.6208	0.4999	0.3625	0.516	0.5661	-0.1886	-0.0443	0.2918	PSMD13
chr11	279413	279433	-	GGCCCACGTCGCGCAGCTTG	0.6546	0.4766	0.6963	0.4201	0.4219	0.6276	0.5058	0.8455	0.0153	0.0365	NLRP6
chr11	279506	279526	-	CAGGCTCCGGGCCGTAGAAC	0.7773	0.2163	0.6516	0.4024	0.3987	0.5273	0.31	-0.4801	-0.1253	0.0058	NLRP6
chr11	280082	280102	-	CGGTACTTCTTCTTGTACTC	0.6807	0.291	0.6456	0.1221	0.2705	0.3519	0.2857	-0.6836	-0.5069	0.1371	NLRP6
chr11	280167	280187	-	GAGCAGCTTGGTGAAGCGCT	0.4538	0.5916	0.6287	0.7888	0.5711	0.6725	0.5977	0.2636	0.0973	0.0808	NLRP6
chr11	280179	280199	-	CTCGGGCGCGATGAGCAGCT	0.4256	0.4812	0.7387	0.5503	0.4974	0.5312	0.4835	0.0503	-0.0956	0.1417	NLRP6
chr11	280362	280382	-	CAGGATCTTTTTGGCCGCCA	0.483	0.399	0.6363	0.6677	0.3937	0.5797	0.2	-1.3155	-1.467	0.0245	NLRP6
chr11	280371	280391	-	CCAGTCGTACAGGATCTTTT	0.5916	0.294	0.7686	0.3058	0.2092	0.2993	0.1001	-1.558	-0.563	0.2778	NLRP6
chr11	280417	280437	-	TGAAGAAGGCGAAGTCCACC	0.5861	0.5293	0.6647	0.1788	0.2821	0.6115	0.3875	0.4448	0.4171	0.1329	NLRP6
chr11	280977	280997	-	AAGCAGGTACACTGACGTGG	0.5231	0.6657	0.6763	0.7167	0.5563	0.6798	0.6749	1.4372	0.8399	0.2075	NLRP6
chr11	281007	281027	-	CGGAGCCGAGCTCAGAACGC	0.8772	0.5861	0.7497	0.4161	0.4822	0.6077	0.682	0.4029	0.0671	0.0845	NLRP6
chr11	281154	281174	-	GAGAAACAGCGTCTGCACTT	0.2965	0.5365	0.7214	0.4788	0.1847	0.4324	0.5392	0.144	0.4592	0.1876	NLRP6
chr11	281221	281241	-	GGAAGCTCTGGTCGATGAAC	0.5482	0.4229	0.5973	0.4628	0.3172	0.5905	0.4273	0.4079	0.6698	0.1876	NLRP6
chr11	281242	281262	-	ACAGTGCCGCGAGGAACTCC	0.2705	0.4679	0.6492	0.2677	0.3606	0.6096	0.5693	0.3475	0.5446	0.0658	NLRP6
chr11	281292	281312	-	AACGCCGCCAGCCGCGGTCC	0.5141	0.3352	0.6516	0.4134	0.247	0.3926	0.3849	-0.3169	-0.383	0.0022	NLRP6
chr11	281350	281370	-	AGCGCGTGGTGAGCACCAAG	0.4532	0.6686	0.7057	0.5756	0.6735	0.7108	0.6191	0.9087	0.5255	0.184	NLRP6
chr11	281364	281384	-	CAGTCCGAAGAGGAAGCGCG	0.5359	0.6398	0.5906	0.6503	0.5908	0.6874	0.6271	1.1941	0.2577	0.6195	NLRP6
chr11	281419	281439	-	CTGAAACCATGCAGCCGAAG	0.4258	0.5838	0.7202	0.5938	0.3342	0.6113	0.3746	0.0809	-0.4077	0.1095	NLRP6
chr11	289994	290014	-	CAGCCGGACGTTGAGGGGGC	0.3363	0.243	0.6547	0.6039	0.5782	0.5019	0.1735	-0.9632	-1.0463	0.0042	PGGHG
chr11	290435	290455	-	TGCGATGCGCATAGATGCAC	0.6171	0.4318	0.5831	0.3597	0.3469	0.6647	0.5003	0.3898	0.293	0.0707	PGGHG
chr11	290518	290538	-	TGACCGCAGGAGCAGCGTGA	0.434	0.532	0.7507	0.3738	0.3881	0.6903	0.4963	0.523	0.5721	0.158	PGGHG
chr11	290762	290782	-	CCTTCCCCAAGGGTCAGGTC	0.3327	0.2343	0.6589	0.4106	0.21	0.4993	0.3532	-0.5137	-0.3712	0.016	PGGHG
chr11	290877	290897	-	AGCCGTATACAGAGCTCCCC	0.2741	0.5245	0.6835	0.3594	0.5126	0.6172	0.4914	0.5863	0.9311	0.0412	PGGHG
chr11	291066	291086	-	GCATTCCTCACGGCTCCCAT	0.4817	0.5659	0.7353	0.4723	0.3174	0.5378	0.3334	0.0622	0.3036	0.5699	PGGHG
chr11	292024	292044	-	GCGGTACTCCAGGATGGCCC	0.3284	0.4508	0.7686	0.3916	0.4928	0.6488	0.6175	0.7673	0.2575	0.1079	PGGHG
chr11	292030	292050	-	GCGGATGCGGTACTCCAGGA	0.529	0.5683	0.6868	0.6413	0.6168	0.6711	0.6509	0.9866	0.8944	0.2116	PGGHG
chr11	292625	292645	-	ACACCACGGCCCCGTTGACG	1.0	0.5833	0.7212	0.3338	0.4046	0.645	0.5723	0.5267	-0.1953	0.0778	PGGHG
chr11	292884	292904	-	CTCGAAATAGCTGCAGGTCC	0.6723	0.3871	0.6398	0.4778	0.3063	0.5036	0.3007	-0.5332	-0.68	0.0125	PGGHG
chr11	292989	293009	-	CCATGGCCTCACCCCTCAGG	0.2289	0.5836	0.8097	0.529	0.4639	0.6277	0.6185	1.1112	0.7687	0.2952	PGGHG
chr11	293161	293181	-	TCGTCGGGGGACATGACTCC	1.0	0.4166	0.656	0.4875	0.4583	0.5727	0.5125	0.0858	0.106	0.0091	PGGHG
chr11	293187	293207	-	CAGAGTTGTTGACCCCTGAA	0.5107	0.6238	0.6726	0.6796	0.5529	0.583	0.5292	0.128	0.361	0.3389	PGGHG
chr11	293216	293236	-	CCTGTTCTGGACCAGGACGT	0.628	0.6323	0.7777	0.6737	0.4558	0.5699	0.5766	0.3706	0.1864	0.3747	PGGHG
chr11	298626	298646	-	ACAACATCCTGGCCGCGATG	0.7424	0.6243	0.7826	0.3884	0.3187	0.6266	0.6053	0.7943	0.3296	0.2045	IFITM5
chr11	298637	298657	-	AGCCAAGTGCTACAACATCC	0.4658	0.5663	0.6398	0.1293	0.3494	0.5755	0.5499	0.1285	0.4302	0.0676	IFITM5
chr11	298666	298686	-	CTGGAAGCGGCCCGGCGTTT	0.6221	0.2554	0.7072	0.6978	0.2352	0.2714	0.1241	-1.0475	-0.4848	0.0044	IFITM5
chr11	298693	298713	-	GCCCGAGATCAGAAGGTGGT	0.2459	0.5841	0.7056	0.3243	0.5498	0.6739	0.5802	0.8744	0.6726	0.0975	IFITM5
chr11	298697	298717	-	GCAGGCCCGAGATCAGAAGG	0.3176	0.7059	0.752	0.7813	0.6073	0.7343	0.6563	1.4978	0.8229	0.7515	IFITM5
chr11	299303	299323	-	GCTGGCCTACTCCATCAAGG	0.4527	0.6077	0.8616	0.4292	0.5731	0.7056	0.6899	0.9339	0.4922	0.6136	IFITM5
chr11	299376	299396	-	CGCCTCGAGACCACTTGATC	1.0	0.391	0.7497	0.1766	0.3455	0.3633	0.3021	-0.3312	0.2515	0.0168	IFITM5
chr11	308200	308220	-	GAGAGAAGGTTTGCACAATG	0.3718	0.682	0.7094	0.7131	0.6053	0.7116	0.5754	0.4742	0.0274	0.05	IFITM2
chr11	314222	314242	-	CACGGTGGACCTTGGAAGGA	0.3073	0.4835	0.6301	0.4974	0.5933	0.6381	0.5106	0.103	-0.1006	0.0382	IFITM1
chr11	372126	372146	-	CCCCCGGCCGTCGGTCTCAC	0.9229	0.3809	0.6751	0.3787	0.4119	0.4372	0.2498	-0.8103	-0.683	0.021	B4GALNT4
chr11	372186	372206	-	CTCCTCTTCACGGCTCTCAC	0.3607	0.4027	0.7828	0.2663	0.3364	0.4706	0.3102	-0.4637	-0.3674	0.1523	B4GALNT4
chr11	372850	372870	-	GGTTCACCTGCCCCTTGTAC	0.4138	0.2818	0.6888	0.2935	0.3307	0.5875	0.4173	-0.1303	0.0022	0.0396	B4GALNT4
chr11	373035	373055	-	CACGGCCAACTTCTTCACGG	0.5228	0.7245	0.8052	0.507	0.5201	0.6958	0.7249	1.0554	0.4413	0.35	B4GALNT4
chr11	373062	373082	-	GAGTCCATAGTTCTTCCACT	0.2847	0.4698	0.5899	0.3437	0.3184	0.5121	0.4495	-0.321	0.0268	0.4184	B4GALNT4
chr11	373102	373122	-	CCGTACCGTCCCTCGCCGGG	0.5762	0.6869	0.7232	0.7863	0.4601	0.6048	0.6083	0.4306	-0.4494	0.4983	B4GALNT4
chr11	373200	373220	-	CGTCTGAGGCCACAGAAAAC	0.2077	0.4002	0.8155	0.2449	0.0	0.3403	0.2535	-0.1282	0.2718	0.1069	B4GALNT4
chr11	373269	373289	-	TGCCCACAAAGGCCACAAGC	0.3407	0.4959	0.6314	0.1565	0.2563	0.4617	0.3376	-0.3416	-0.0538	0.0448	B4GALNT4
chr11	373447	373467	-	CTGTCCACTCGGAGCCAGTC	0.6985	0.2521	0.5458	0.4942	0.2482	0.3373	0.1814	-0.9545	-0.5801	0.0075	B4GALNT4
chr11	373512	373532	-	CCCCACAGTCACTCACCGCC	0.2168	0.3927	0.6052	0.1571	0.3272	0.5165	0.348	-0.1625	-0.5313	0.0943	B4GALNT4
chr11	373815	373835	-	CACTCACGCCCACTTCCACG	0.4934	0.7202	0.7021	0.12	0.4238	0.6706	0.6586	0.9043	0.1351	0.7889	B4GALNT4
chr11	375637	375657	-	ATCTTCAAGGCTGACTCATC	0.4831	0.2691	0.6739	0.2809	0.219	0.3034	0.0666	-1.248	-0.3911	0.0029	B4GALNT4
chr11	375663	375683	-	ACTGGGGGACGTGCGCCACG	0.4975	0.6872	0.9135	0.6347	0.5363	0.6423	0.5322	0.4914	-0.2604	0.4929	B4GALNT4
chr11	375681	375701	-	CCACGTGGCTGGCTGGAGAC	0.3171	0.2187	0.7482	0.4834	0.5469	0.521	0.2615	-0.6644	-0.6627	0.0292	B4GALNT4
chr11	375692	375712	-	CGGACGCCCCCCCACGTGGC	0.9419	0.3769	0.6831	0.4366	0.3431	0.5536	0.3946	-0.044	-0.4343	0.0375	B4GALNT4
chr11	375696	375716	-	GCGGCGGACGCCCCCCCACG	0.7673	0.5971	0.8157	0.7978	0.6504	0.5086	0.3589	0.5714	0.0278	0.2757	B4GALNT4
chr11	375851	375871	-	AGGCTCGAAGATTCCATGCG	0.6176	0.6649	0.7423	0.4375	0.594	0.6875	0.6266	1.3557	0.784	0.4885	B4GALNT4
chr11	376072	376092	-	AAACGAAGGACAGGTACACC	0.7706	0.4265	0.6789	0.1738	0.2669	0.5062	0.4134	-0.0219	-0.1941	0.0053	B4GALNT4
chr11	376098	376118	-	GGTGAGGCGAGTGTAGTCGT	1.0	0.5602	0.7339	0.6685	0.5768	0.672	0.6292	0.6778	0.606	0.0683	B4GALNT4
chr11	376120	376140	-	ACTTGTTGTCCGTCTCCATG	0.5613	0.6509	0.833	0.3498	0.4027	0.6187	0.4616	0.3248	0.0192	0.4982	B4GALNT4
chr11	376618	376638	-	CGGCAAAGGGCGGGCGGCCC	0.2357	0.1827	0.7261	0.6004	0.2995	0.2186	0.0132	-1.1456	-1.1759	0.0008	B4GALNT4
chr11	376692	376712	-	ACCCTGGTCACGTACACCTT	0.6202	0.2797	0.7922	0.4901	0.4343	0.4912	0.4109	-0.4133	0.006	0.0473	B4GALNT4
chr11	376708	376728	-	CCGCTGTCCCGGCCGCACCC	0.4174	0.489	0.8347	0.3698	0.3273	0.5472	0.5243	0.3667	0.2935	0.1062	B4GALNT4
chr11	396810	396830	-	GCGATGGGCCGGAAGCCCTG	0.5858	0.5884	0.876	0.5293	0.6115	0.681	0.6221	0.5827	0.1221	0.3076	PKP3
chr11	396826	396846	-	GCTGTAGGCCGGCTTGGCGA	0.5688	0.317	0.8391	0.409	0.3065	0.6249	0.6106	0.2779	-0.0989	0.3325	PKP3
chr11	396911	396931	-	CAAAGGCGCTGCCCCCGTTG	0.5891	0.4518	0.8713	0.7085	0.4523	0.5557	0.498	0.0875	-0.0774	0.0178	PKP3
chr11	396979	396999	-	CTCATGGAAGGACACGGGCC	0.3173	0.5142	0.6962	0.5232	0.332	0.3575	0.3039	-0.4157	-0.733	0.0205	PKP3
chr11	396995	397015	-	TCCCAACCCCACCGCGCTCA	0.4302	0.4864	0.693	0.3794	0.1561	0.4521	0.5739	0.3446	0.0555	0.0128	PKP3
chr11	397126	397146	-	GTACGCAAAGGCCCTGTAGG	0.3177	0.5863	0.8336	0.4894	0.5668	0.6592	0.5435	0.5528	0.0278	0.322	PKP3
chr11	397204	397224	-	CCGGCTCGGGGAAACCTCAG	0.7039	0.5712	0.7496	0.6678	0.6895	0.6838	0.5115	0.5307	0.1496	0.0246	PKP3
chr11	397379	397399	-	ACCCATGCACGTCCGGCAGG	0.9146	0.5084	0.8194	0.428	0.2399	0.5747	0.3457	0.3695	-0.0978	0.06	PKP3
chr11	397418	397438	-	TGAGTCTCTGCAGGGTTCGG	0.2218	0.6116	0.7485	0.608	0.5482	0.645	0.658	0.8052	0.4578	0.228	PKP3
chr11	397625	397645	-	CATCGCTGTAGCACTTGTGC	0.5964	0.4607	0.7919	0.2229	0.165	0.6016	0.4906	0.0999	0.1127	0.167	PKP3
chr11	397654	397674	-	CGGGGTGGTCACCTGCTTCT	0.3886	0.2536	0.7497	0.5853	0.4112	0.2764	0.1008	-0.7294	-0.13	0.0103	PKP3
chr11	399047	399067	-	TGGCATGGCGCTGCACTTCC	0.308	0.2947	0.6823	0.6154	0.4169	0.4588	0.1818	-0.9985	-0.4358	0.0224	PKP3
chr11	399062	399082	-	TGCGCATGGCACCTGTGGCA	0.5067	0.4743	0.6311	0.4098	0.4795	0.6338	0.4981	0.5643	0.1916	0.0233	PKP3
chr11	399076	399096	-	GTCGTAGATGAGGTTGCGCA	0.5086	0.5841	0.7056	0.5634	0.3645	0.5996	0.5606	0.9562	0.2551	0.216	PKP3
chr11	399990	400010	-	GCGGTCCTTCAGGTGGTCGC	0.7447	0.4262	0.7686	0.539	0.3952	0.5411	0.5093	-0.0949	-0.3844	0.0336	PKP3
chr11	399997	400017	-	TGGCCAGGCGGTCCTTCAGG	0.2762	0.5573	0.7779	0.7222	0.6343	0.6625	0.5996	0.8707	0.4678	0.2786	PKP3
chr11	400017	400037	-	GAGCTGCTCCAGCGTGTCTC	0.4239	0.379	0.7496	0.4018	0.3211	0.445	0.3341	-0.3003	-0.1814	0.0513	PKP3
chr11	400090	400110	-	CTGCCTCCGAGGCGTTCTGC	0.3447	0.3714	0.6704	0.378	0.2651	0.4118	0.3612	-0.5316	-0.3776	0.0637	PKP3
chr11	400128	400148	-	GGCGCACCTGAGGAAGCCGG	0.4025	0.6013	0.701	0.8685	0.6217	0.69	0.6597	1.5187	0.4104	0.3872	PKP3
chr11	400359	400379	-	CTCCCGCATCTTCTGGCGAG	0.5557	0.5	0.7102	0.4103	0.4205	0.5669	0.4506	0.1843	-0.3142	0.0584	PKP3
chr11	400366	400386	-	CGTGGCACTCCCGCATCTTC	0.7952	0.2595	0.7387	0.2086	0.2799	0.3414	0.1525	-0.6147	-0.1491	0.0288	PKP3
chr11	406520	406540	-	AGACTCCTTCCTCCGATTTT	0.5019	0.0906	0.7497	0.298	0.1339	0.2848	0.0785	-2.0883	-1.5161	0.0427	SIGIRR
chr11	406844	406864	-	GCTCTGGAGGCCCGGCTCCG	0.24	0.5396	0.8426	0.5441	0.6005	0.5848	0.535	0.5598	-0.1913	0.247	SIGIRR
chr11	406877	406897	-	GCTGCGCCAGCACCGCCACC	0.4289	0.3902	0.774	0.358	0.2439	0.4602	0.5284	0.3295	0.2699	0.367	SIGIRR
chr11	407113	407133	-	CCGCTGCCGACGCCTCATCG	0.5986	0.6537	0.9044	0.5107	0.5468	0.672	0.6642	0.944	0.1273	0.1224	SIGIRR
chr11	407146	407166	-	AGAGCCCTCCGCCGACCTCT	0.5127	0.4161	0.57	0.3694	0.3263	0.4366	0.2946	-0.4653	0.0467	0.1061	SIGIRR
chr11	407484	407504	-	CTTCATCCTAAAGCCGCAGC	0.8309	0.4771	0.7636	0.2522	0.0086	0.4673	0.2762	-0.4551	-0.6053	0.0585	SIGIRR
chr11	407836	407856	-	CTCTGGTACCAGGACGCGTA	1.0	0.3831	0.6959	0.5003	0.4912	0.5802	0.4063	-0.2981	-0.2678	0.021	SIGIRR
chr11	407853	407873	-	GCCGTCTCAACGTGCTGCTC	0.362	0.4192	0.6977	0.2821	0.2843	0.5201	0.4587	0.1621	0.2498	0.0191	SIGIRR
chr11	407930	407950	-	AAGCCACGTGGCTGCGGTGC	0.4378	0.3433	0.6232	0.6276	0.4296	0.4895	0.4413	-0.3544	-0.4506	0.0067	SIGIRR
chr11	407942	407962	-	CGCAGGCCCTACAAGCCACG	0.646	0.6836	0.8288	0.3433	0.4656	0.6451	0.6642	0.7373	-0.1293	0.6852	SIGIRR
chr11	408074	408094	-	TCCTTCACTCTTCAGAGAGC	0.2181	0.421	0.6597	0.1316	0.0	0.4774	0.2894	-0.0177	-0.1562	0.1419	SIGIRR
chr11	408165	408185	-	GGTGCTTGTGTCCAGTGTCC	0.2337	0.345	0.7079	0.3561	0.4146	0.5862	0.4968	0.1751	0.0411	0.0285	SIGIRR
chr11	408696	408716	-	ACAGCCTCCACGAGTACTCC	0.6885	0.5161	0.6563	0.0736	0.3698	0.6207	0.5098	0.3086	0.6098	0.0628	SIGIRR
chr11	408734	408754	-	GCTGAAAGACGGGCTTCCAT	0.4629	0.4445	0.8249	0.4301	0.3756	0.5221	0.3173	-0.376	-0.126	0.1325	SIGIRR
chr11	420951	420971	-	CAGCAACTGCGTCGAGTACC	0.9418	0.4857	0.5973	0.4621	0.2932	0.4779	0.3986	-0.2221	-0.099	0.0527	ANO9
chr11	420990	421010	-	CGTGCAGATGGCCATCATCA	0.4742	0.4747	0.7221	0.2576	0.3429	0.5275	0.489	-0.0468	0.0226	0.0544	ANO9
chr11	421002	421022	-	GATGGACCTCTTCGTGCAGA	0.4869	0.5526	0.721	0.5392	0.0	0.2671	0.2669	0.0149	-0.2997	0.1686	ANO9
chr11	421020	421040	-	CCACGCCAGCGGCTGCATGA	0.4503	0.5147	0.8111	0.2768	0.2517	0.5231	0.4675	0.0247	0.13	0.0645	ANO9
chr11	421148	421168	-	CCTGGCGGGCTTGTGGAAGC	0.3357	0.4034	0.8061	0.5814	0.4712	0.5413	0.2733	-0.3092	-0.3072	0.0138	ANO9
chr11	421166	421186	-	CCCCGGGAAGTCCACGCGCC	0.9047	0.4629	0.7245	0.5136	0.4294	0.4051	0.306	-0.1615	-0.4841	0.0201	ANO9
chr11	428381	428401	-	TCCGCAGATCAACAGGTGCG	0.7859	0.5959	0.6725	0.3489	0.5484	0.6377	0.7254	1.0227	0.2521	0.2576	ANO9
chr11	428551	428571	-	CAGCTCGGCCGTGCCCTTCC	0.2023	0.2747	0.7781	0.6332	0.3294	0.3152	0.1174	-1.0257	-0.2672	0.0033	ANO9
chr11	428590	428610	-	CCTGGTGGTCTACCGCGTCC	0.9446	0.4812	0.7919	0.4454	0.4912	0.5734	0.3623	0.181	0.1019	0.0519	ANO9
chr11	428605	428625	-	CGGCATGGCCCACGTCCTGG	0.3494	0.622	0.7627	0.5816	0.6264	0.6826	0.4804	0.356	-0.3131	0.2031	ANO9
chr11	428608	428628	-	GATCGGCATGGCCCACGTCC	0.5863	0.4242	0.7622	0.4692	0.4258	0.5971	0.5017	0.9053	1.0739	0.0326	ANO9
chr11	428620	428640	-	GATCTGCCTCATGATCGGCA	0.6678	0.6006	0.7525	0.3163	0.2215	0.6411	0.5193	0.7161	0.3114	0.3968	ANO9
chr11	429584	429604	-	TGCACTGGGACCTGTACGTG	0.6491	0.5173	0.6299	0.5111	0.6247	0.6649	0.4668	0.5232	0.0648	0.0072	ANO9
chr11	429599	429619	-	GCGCCCGCGTGGTCCTGCAC	0.7332	0.3688	0.7413	0.4687	0.4379	0.5955	0.3194	-0.06	-0.0496	0.0432	ANO9
chr11	429610	429630	-	GAAGCGGCAGCGCGCCCGCG	0.6469	0.5367	0.7291	0.6735	0.5619	0.5669	0.3563	0.2961	-0.4063	0.2663	ANO9
chr11	429632	429652	-	CCACGGTGTTCCTGGAGATC	0.5792	0.3835	0.7024	0.3543	0.4209	0.4101	0.3921	-0.2064	0.1468	0.0173	ANO9
chr11	429640	429660	-	CGCCGCAGCCACGGTGTTCC	0.395	0.3568	0.7072	0.1824	0.1669	0.2238	0.2276	-1.3084	-1.2153	0.0046	ANO9
chr11	429787	429807	-	CTTTGACAATGATGGCACGG	0.4832	0.8002	0.7007	0.6013	0.0	0.5567	0.647	0.5656	-0.2078	0.4003	ANO9
chr11	430267	430287	-	TTGAGGCCAGCCAGATCAGG	0.4015	0.51	0.7047	0.7054	0.4892	0.6355	0.3938	0.4394	0.2432	0.0978	ANO9
chr11	430341	430361	-	GGGCTGGTACACCTACATGC	0.4919	0.5537	0.6775	0.3162	0.517	0.6857	0.7068	1.1883	1.2555	0.3319	ANO9
chr11	430362	430382	-	GGCCCTGTACTTCGTCTGGC	0.394	0.2334	0.5461	0.036	0.2642	0.522	0.2816	-1.1393	-1.4143	0.0555	ANO9
chr11	430394	430414	-	GCTGCCTGCAGGAACTACTT	0.6446	0.3489	0.7551	0.3334	0.1277	0.3565	0.3583	-0.1577	0.4569	0.2683	ANO9
chr11	431743	431763	-	AGGGACGCCTGAAGAAGACG	0.5944	0.5865	0.6669	0.4248	0.5854	0.7245	0.6028	0.7975	0.0926	0.2305	ANO9
chr11	432000	432020	-	AACAACAAGACCTCGGCTGG	0.4786	0.6238	0.7911	0.3984	0.4246	0.5674	0.4459	0.2866	-0.1804	0.0594	ANO9
chr11	432003	432023	-	ATGAACAACAAGACCTCGGC	0.5313	0.5207	0.6915	0.357	0.249	0.5729	0.3892	0.1522	0.1173	0.045	ANO9
chr11	433347	433367	-	GCCTGCCCCCCACGCCGAGC	0.2619	0.3872	0.6598	0.2619	0.1589	0.4985	0.3384	-0.2501	-0.3073	0.0317	ANO9
chr11	433380	433400	-	CCTGTACCGCACTCTCCTCC	0.3172	0.4547	0.7919	0.2001	0.3113	0.5242	0.4148	0.4051	0.3894	0.1031	ANO9
chr11	433403	433423	-	CGTGCTGACAACAGTGTCTT	0.5478	0.3525	0.637	0.3113	0.2873	0.3661	0.2195	-1.0218	-0.8176	0.0423	ANO9
chr11	433430	433450	-	GACCAGAAACAGGTCTTCTT	0.3135	0.2553	0.778	0.251	0.3314	0.3486	0.1287	-1.5581	-0.5881	0.0259	ANO9
chr11	433849	433869	-	GGCGCGGCAGCAACAGTTCC	0.4437	0.4536	0.6361	0.3603	0.4188	0.5085	0.4094	-0.7265	-0.406	0.0093	ANO9
chr11	575267	575287	-	TGAGCGCGGGCTGGCATGGC	0.2618	0.0943	0.6264	0.4108	0.4861	0.5649	0.3373	-0.6949	-0.6187	0.0014	LOC124902805
chr11	575357	575377	-	CAGGATTTGCTGCGGACTTT	0.6617	0.3024	0.6977	0.3954	0.3079	0.3048	0.1069	-1.3053	-0.7495	0.0298	LOC124902805
chr11	575419	575439	-	CGGGTGGGTCTGCGCAGGTG	0.3936	0.4206	0.7705	0.8072	0.7127	0.653	0.5013	-0.0166	-0.3014	0.0078	LOC124902805
chr11	575530	575550	-	CGCGGACTCGCGAGACCCCC	0.6353	0.417	0.6445	0.5033	0.5954	0.4902	0.3445	0.0145	-0.1162	0.1148	LOC124902805
chr11	575553	575573	-	AGGCTCCGGGGATCCCGAGC	0.4918	0.3701	0.7639	0.5511	0.467	0.4875	0.3066	-0.4731	-0.4098	0.006	LOC124902805
chr11	575593	575613	-	CCTCGGGACGCAGGCCTGCG	0.3399	0.5099	0.7938	0.6167	0.5817	0.5765	0.4443	0.5157	-0.274	0.1302	LOC124902805
chr11	575617	575637	-	GATGCCGCGCAGAAGCCGTG	0.5097	0.5651	0.7902	0.4264	0.3293	0.6777	0.6066	0.5586	0.0012	0.2657	LOC124902805
chr11	575657	575677	-	TGTGCCGTCCCGTGTGGATT	0.7507	0.4237	0.7126	0.3582	0.2233	0.3783	0.2791	-0.3653	-0.4455	0.0315	LOC124902805
chr11	575663	575683	-	CGCTGCTGTGCCGTCCCGTG	0.6866	0.5822	0.7232	0.6909	0.6601	0.6307	0.4404	0.1507	-0.5256	0.0589	LOC124902805
chr11	575709	575729	-	GCGCGGTGAATCGTGCGCGC	0.9582	0.4225	0.7591	0.4436	0.1652	0.5202	0.5023	-0.0859	-0.3569	0.1424	LOC124902805
chr11	700211	700231	-	ATACGTGATCATCAGGAGCG	1.0	0.6181	0.7423	0.4199	0.3202	0.5883	0.5124	0.7062	0.0933	0.5743	TMEM80
chr11	703130	703150	-	CTACCTGGTGAAGGCCGCGA	0.5376	0.5475	0.609	0.7749	0.5906	0.6627	0.5767	0.307	0.1294	0.5219	TMEM80
chr11	710442	710462	-	GTGCATGATGACGTTGGAGT	0.4665	0.5503	0.7214	0.528	0.3889	0.6177	0.4146	0.5399	0.2103	0.2172	EPS8L2
chr11	710448	710468	-	GGTCTCGTGCATGATGACGT	0.6333	0.683	0.7777	0.5077	0.3662	0.6653	0.6422	1.1547	0.5924	0.4166	EPS8L2
chr11	710479	710499	-	GGCGGGGCCTTACCTGGACG	0.441	0.418	0.8571	0.5098	0.6171	0.6356	0.5745	0.4596	-0.293	0.264	EPS8L2
chr11	720098	720118	-	GGCGTCGTCCACAGACGTGA	0.708	0.5622	0.5973	0.4208	0.397	0.6486	0.5343	0.7711	0.5171	0.1849	EPS8L2
chr11	720192	720212	-	TGTCCAGCAGCCGCAGCGAC	0.4134	0.4794	0.6201	0.4491	0.31	0.5826	0.4864	0.2141	0.2636	0.1212	EPS8L2
chr11	720624	720644	-	CGTCTGGCTGCGCTGCACCG	0.3872	0.5646	0.9323	0.4177	0.5171	0.7201	0.7081	0.843	-0.0714	0.228	EPS8L2
chr11	720640	720660	-	GCAGCTGGTTGAGGACCGTC	0.6023	0.4759	0.4787	0.5546	0.594	0.6032	0.5067	0.3734	0.6139	0.39	EPS8L2
chr11	720655	720675	-	GCACAGACGGGTAGCGCAGC	0.9804	0.4013	0.7024	0.3951	0.3111	0.5581	0.5195	0.0001	0.0436	0.087	EPS8L2
chr11	720691	720711	-	GCTTGCTCTGCTCCGAGTCC	0.3951	0.3819	0.7444	0.403	0.3202	0.5598	0.4502	0.0055	-0.1606	0.0591	EPS8L2
chr11	720721	720741	-	CCTCATCGCAGTGGAAGAAG	0.3746	0.5059	0.7091	0.4803	0.4152	0.6237	0.561	0.4006	-0.2019	0.2322	EPS8L2
chr11	720730	720750	-	TCACCTCCACCTCATCGCAG	0.324	0.6279	0.7496	0.3366	0.2952	0.6352	0.6614	1.3397	0.6243	0.7052	EPS8L2
chr11	721062	721082	-	AATCTTCTCCTGGTGTCCCC	0.2898	0.4666	0.8108	0.3658	0.2643	0.4812	0.4609	0.1433	-0.0346	0.3392	EPS8L2
chr11	721072	721092	-	GCCGCTGCCGAATCTTCTCC	0.4451	0.4163	0.6799	0.1987	0.3373	0.5677	0.3992	-0.2043	-0.1326	0.1482	EPS8L2
chr11	721128	721148	-	GCCGCGGTGCTGGAAGGGGA	0.2333	0.3609	0.6203	0.6089	0.6116	0.6417	0.5294	0.199	-0.1801	0.126	EPS8L2
chr11	721167	721187	-	CTGCGGGCCCACGCGATTCT	1.0	0.2983	0.8158	0.4827	0.0866	0.2641	0.0601	-1.319	-0.5861	0.0085	EPS8L2
chr11	721280	721300	-	TCCCGACGGCGGAAACCTGA	1.0	0.4555	0.7154	0.3149	0.3975	0.5783	0.3636	-0.068	-0.1091	0.025	EPS8L2
chr11	722121	722141	-	GTGCACGAGCTCCGCGGCGC	0.6882	0.2429	0.693	0.4627	0.3079	0.5601	0.4118	-0.2463	-0.5604	0.0073	EPS8L2
chr11	722399	722419	-	CACTGCAGGTGTTGACGATC	0.5707	0.2932	0.5356	0.253	0.3465	0.3733	0.1344	-1.0624	-0.6436	0.0007	EPS8L2
chr11	722424	722444	-	GAGACGGAGCGTGCGATGTC	1.0	0.3213	0.6689	0.4984	0.4688	0.5864	0.34	-0.5062	-0.2909	0.0086	EPS8L2
chr11	722451	722471	-	ACGGCATCTCGGGAGAGCAG	0.8788	0.5803	0.7826	0.5655	0.5991	0.6663	0.5962	0.9987	0.8742	0.2029	EPS8L2
chr11	722489	722509	-	ACATCTCCTTAGGGACCAGG	0.4255	0.7054	0.5685	0.5212	0.4439	0.616	0.6076	0.5872	0.1366	0.6665	EPS8L2
chr11	722671	722691	-	CTCCCGCGGCCACTCGGAAC	0.6615	0.1511	0.7318	0.3879	0.3697	0.5186	0.3232	-0.3887	-0.4371	0.0029	EPS8L2
chr11	722694	722714	-	GGCACGTAGAGGGGCACCTG	0.4086	0.5503	0.7353	0.6028	0.6192	0.6423	0.3686	0.1823	-0.0801	0.0331	EPS8L2
chr11	722797	722817	-	TGGTGCTCTCACCTCCTCGA	0.6051	0.4044	0.6881	0.4581	0.5256	0.655	0.5839	0.2611	0.1846	0.0956	EPS8L2
chr11	723265	723285	-	GTGCTTCTGGGAGTTTCTTA	0.2611	0.2757	0.7356	0.3596	0.4023	0.4333	0.1722	-0.8187	-0.3057	0.1035	EPS8L2
chr11	723292	723312	-	CGGGGGGGTGGGCTCTGAAG	0.2144	0.3161	0.9044	0.8369	0.7731	0.6488	0.4519	0.2298	0.1837	0.0296	EPS8L2
chr11	747531	747551	-	CGGTGGTGAACTGCTTGAGC	0.3331	0.5361	0.7117	0.2719	0.3849	0.5783	0.5109	0.011	-0.0668	0.043	TALDO1
chr11	747548	747568	-	GCCCGTGTCGGCCACCACGG	0.6523	0.6409	0.8336	0.7188	0.6527	0.6557	0.6311	0.873	-0.0272	0.2822	TALDO1
chr11	755881	755901	-	CTGGGGCTTGTACTCGTCGA	0.5673	0.5	0.7591	0.6966	0.6117	0.668	0.6446	0.7102	0.3729	0.0668	TALDO1
chr11	755900	755920	-	ACGGGTTGGTGGTAGCATCC	0.3188	0.3299	0.7686	0.4518	0.5484	0.5461	0.4508	-0.0865	0.2421	0.0028	TALDO1
chr11	755911	755931	-	CAGGATCAGGGACGGGTTGG	0.3145	0.4682	0.7485	0.7814	0.613	0.5427	0.4821	0.5299	0.3278	0.0223	TALDO1
chr11	759041	759061	-	TTACCTTGCGTCTACTTCTG	0.9336	0.539	0.7354	0.382	0.4632	0.5538	0.3209	0.1492	-0.2384	0.3709	TALDO1
chr11	760159	760179	-	GTAGAGCTCGATGAGCCGCC	0.8247	0.4745	0.7103	0.431	0.4082	0.6484	0.5354	0.2889	-0.0438	0.8515	TALDO1
chr11	763370	763390	-	AGAGTAACGTCATGTTGCAG	0.4185	0.606	0.7202	0.475	0.34	0.6368	0.5475	0.6761	0.2618	0.3579	TALDO1
chr11	763446	763466	-	TCAAGGATGCGCCCAACAAA	0.4113	0.3932	0.7059	0.4073	0.1648	0.4949	0.2822	-0.4743	-0.2806	0.269	TALDO1
chr11	763745	763765	-	TTAGTGACACTCTTTACCCC	0.4474	0.5442	0.7449	0.1893	0.2926	0.576	0.5317	0.5515	0.4405	0.444	TALDO1
chr11	772456	772476	-	CCACCAACGAGGACAGATCC	0.4189	0.5431	0.6314	0.2711	0.3111	0.5473	0.4386	-0.1257	-0.0374	0.0126	GATD1
chr11	773565	773585	-	CTGACCGACCTGGCCAGCAG	0.4303	0.5501	0.7968	0.5482	0.5815	0.6556	0.6157	0.093	-0.2372	0.1101	GATD1
chr11	774009	774029	-	GCCAAGCTCGAGTCCATCGA	1.0	0.6227	0.7922	0.4867	0.4209	0.6441	0.6118	1.1118	0.9888	0.7062	GATD1
chr11	780184	780204	-	GACGCCGTTACCCCCAAGTC	1.0	0.3517	0.6453	0.3048	0.5094	0.4218	0.3321	-0.0912	0.0985	0.0068	LOC124900301
chr11	780241	780261	-	CGGTCCAATAGGCACAACCC	0.7862	0.6561	0.6371	0.2788	0.5614	0.6973	0.6775	0.4547	0.3775	0.0806	LOC124900301
chr11	780304	780324	-	CTTGACACGAAGCTGGACAA	0.6916	0.618	0.8108	0.5912	0.372	0.6338	0.6561	0.891	0.5372	0.4233	LOC124900301
chr11	780311	780331	-	GCCAGGACTTGACACGAAGC	0.3722	0.5288	0.7449	0.2765	0.3345	0.6169	0.4999	0.3037	0.0094	0.084	LOC124900301
chr11	792597	792617	-	CGCGACCTGCTGCGGAGCCG	0.5695	0.5457	0.7957	0.4642	0.5235	0.503	0.5004	0.0481	-0.7696	0.3054	SLC25A22
chr11	792911	792931	-	GGTGATCGTGACCACGCCCA	0.8217	0.5613	0.7777	0.6815	0.638	0.6753	0.6451	1.1647	0.799	0.4839	SLC25A22
chr11	792959	792979	-	GACCCTGCTTAAAGAGATGC	0.4486	0.4763	0.4991	0.1552	0.287	0.6165	0.5285	0.5129	0.3202	0.073	SLC25A22
chr11	797663	797683	-	GGGGACAGCGGGAGATTGAA	0.2349	0.3306	0.5957	0.4665	0.5345	0.6465	0.4024	-0.2634	-0.0056	0.0626	PANO1
chr11	797742	797762	-	TGGCCGAGGCATCGCGCAGT	1.0	0.4306	0.6468	0.7028	0.1525	0.4501	0.2904	0.1775	0.1708	0.0088	PANO1
chr11	797886	797906	-	GACATCTGTGGACACGTGCG	0.7065	0.6221	0.7423	0.4421	0.5796	0.6668	0.6296	1.113	0.3208	0.538	PANO1
chr11	797898	797918	-	GGGAGTTCACCGGACATCTG	0.7674	0.6252	0.8383	0.5956	0.669	0.707	0.5548	0.7113	0.1819	0.1401	PANO1
chr11	797919	797939	-	ACCCGTGTGGGACGCACACG	0.3966	0.5166	0.7627	0.528	0.5911	0.5915	0.3693	-0.193	-0.6768	0.1981	PANO1
chr11	797976	797996	-	CACATACGTGTCCCCGAGGG	1.0	0.5203	0.7565	0.7656	0.6026	0.5484	0.4275	0.3961	-0.0276	0.0763	PANO1
chr11	801082	801102	-	CCCGCCTGCACCTGTTGTAC	0.3841	0.2704	0.6232	0.2305	0.349	0.4698	0.2079	-0.8767	-0.7928	0.0055	PIDD1
chr11	801355	801375	-	TCTGCCCCAGGTGGTGCGCA	0.2541	0.4372	0.6308	0.6038	0.2051	0.4799	0.4472	0.1362	-0.3064	0.2218	PIDD1
chr11	801441	801461	-	GTCGAGTCTCCATGCAGGTA	0.3883	0.4739	0.6395	0.4749	0.418	0.6155	0.5237	0.2935	0.4595	0.0225	PIDD1
chr11	801481	801501	-	GTCAAAGTCATCTTCCCCCC	0.4727	0.3289	0.693	0.3872	0.5203	0.6331	0.4738	-0.0221	-0.0837	0.1581	PIDD1
chr11	801505	801525	-	CTGTGCTCCTCGGGTCATCC	0.4825	0.2863	0.6786	0.3388	0.2974	0.4367	0.2205	-0.6917	-0.5967	0.0101	PIDD1
chr11	801984	802004	-	GGGTGACCTGGAGACCTACC	0.2942	0.4777	0.6881	0.5853	0.5624	0.6471	0.5211	0.2962	0.6097	0.1014	PIDD1
chr11	802006	802026	-	GGACCCGGAATGACAACAGC	0.7	0.4583	0.6314	0.2883	0.3883	0.6757	0.4057	-0.0948	-0.2233	0.206	PIDD1
chr11	802032	802052	-	CCGGCGCTGCCGTGAAGTGG	0.4832	0.5439	0.6821	0.7884	0.5935	0.7004	0.7157	1.255	0.5183	0.043	PIDD1
chr11	802086	802106	-	CATCCTTGTCTGGCAGGATG	0.4767	0.3971	0.7432	0.3863	0.5086	0.6124	0.358	-0.0268	-0.4094	0.0448	PIDD1
chr11	802262	802282	-	GGAGCCAGGCCTCGTCCCCC	0.2135	0.3463	0.6374	0.2821	0.5728	0.5984	0.3734	0.1717	0.1561	0.024	PIDD1
chr11	803266	803286	-	CGATCTCTCTCAGAATCTGC	0.377	0.4645	0.5225	0.0424	0.0485	0.5143	0.389	-0.0628	-0.1204	0.3335	PIDD1
chr11	803434	803454	-	TGTCCTGCAGATGCGAGGTC	0.2896	0.3448	0.6733	0.4537	0.476	0.6158	0.3151	-0.2055	-0.2039	0.0695	PIDD1
chr11	803503	803523	-	TCTGAGTGGCCTGGCCCATC	0.3118	0.3671	0.7588	0.5183	0.2951	0.3124	0.2008	-0.6197	0.1029	0.01	PIDD1
chr11	803517	803537	-	AACCTGCCCGCTGGTCTGAG	0.4019	0.5669	0.7517	0.3715	0.5171	0.6114	0.6047	0.337	-0.1253	0.0921	PIDD1
chr11	803566	803586	-	AGGGCAACGCCGGGACACAC	0.4067	0.4475	0.5888	0.5703	0.5666	0.6895	0.4475	0.4065	0.3879	0.0697	PIDD1
chr11	804270	804290	-	GGGCGGCAACCGGCTGAGCT	0.5507	0.3697	0.7859	0.4762	0.5223	0.5209	0.3018	-0.1165	-0.4902	0.0431	PIDD1
chr11	819833	819853	-	GCCGTAGATGTGCGTGGCGT	0.9814	0.4762	0.6977	0.5472	0.4689	0.6234	0.4581	0.4943	0.043	0.0755	PNPLA2
chr11	819839	819859	-	CGAGGCGCCGTAGATGTGCG	0.8773	0.6056	0.7848	0.4973	0.5914	0.6707	0.667	1.2609	0.1775	0.4096	PNPLA2
chr11	821626	821646	-	AACTTGGCACCAGCCTCACC	0.395	0.4104	0.7258	0.2127	0.1995	0.3903	0.2832	-0.3519	-0.0872	0.0365	PNPLA2
chr11	821642	821662	-	TTTAGATACCTCAATGAACT	0.3715	0.5486	0.7494	0.1746	0.0	0.3327	0.2229	-0.8836	-0.7475	0.0739	PNPLA2
chr11	821760	821780	-	GGCGCCCACTGGCATGCTCA	0.2423	0.4675	0.7271	0.3729	0.3529	0.5664	0.5276	0.2757	0.041	0.0363	PNPLA2
chr11	821771	821791	-	GGAGATGCCCAGGCGCCCAC	0.2271	0.5048	0.797	0.5121	0.4432	0.6516	0.5881	0.5552	0.4416	0.2205	PNPLA2
chr11	821832	821852	-	GCTCGTCCTTGGAGTTGAAG	0.3565	0.5892	0.8237	0.3632	0.4192	0.6279	0.2702	-0.0089	-0.2976	0.225	PNPLA2
chr11	821961	821981	-	GATGAAACCGCTGCAGACAT	0.6275	0.5221	0.7103	0.6049	0.3493	0.6091	0.5036	0.1934	0.0542	0.2097	PNPLA2
chr11	822016	822036	-	TAGGAATACTCACCACCCCC	0.5827	0.5877	0.6398	0.4082	0.5596	0.6427	0.6855	1.2311	1.1229	0.125	PNPLA2
chr11	822432	822452	-	GTGTTCTTAAGCTCATAGAG	0.3379	0.6572	0.599	0.3659	0.4203	0.6737	0.6502	0.8474	0.7379	0.6642	PNPLA2
chr11	822454	822474	-	CGAGAAGGGGGACACTGTGA	0.274	0.599	0.7497	0.7038	0.4935	0.6436	0.6025	0.3608	0.3644	0.0471	PNPLA2
chr11	822508	822528	-	CCGCAGCTCGTGGATGTTGG	0.3267	0.5425	0.876	0.6434	0.5792	0.6368	0.4854	0.4143	-0.1899	0.1212	PNPLA2
chr11	822511	822531	-	GACCCGCAGCTCGTGGATGT	0.6488	0.5269	0.7177	0.4229	0.4803	0.5849	0.5706	0.5965	0.4473	0.0192	PNPLA2
chr11	822518	822538	-	TGTTGGTGACCCGCAGCTCG	0.6652	0.5847	0.7702	0.4484	0.5835	0.6864	0.6235	1.0192	0.3218	0.2261	PNPLA2
chr11	822535	822555	-	GTTGAACTGGATGCTGGTGT	0.2449	0.5461	0.7777	0.6218	0.4786	0.656	0.5131	0.6411	0.0981	0.2786	PNPLA2
chr11	822541	822561	-	GCGCAGGTTGAACTGGATGC	0.3563	0.5536	0.7449	0.4949	0.4954	0.6255	0.6141	0.5331	0.2886	0.0725	PNPLA2
chr11	823784	823804	-	GCTGCGAGTAATCCTCCGCT	0.5822	0.3963	0.6827	0.3101	0.4874	0.6446	0.5707	0.5069	0.3205	0.4792	PNPLA2
chr11	824024	824044	-	GAGGGTGGTCAGCAGGTCCG	0.2605	0.4493	0.8524	0.738	0.6447	0.6412	0.641	0.9254	0.5392	0.1057	PNPLA2
chr11	824048	824068	-	CAGACGCACAGGCAGCATGT	0.2281	0.6513	0.7365	0.4374	0.2869	0.6079	0.6487	0.7213	1.001	0.0749	PNPLA2
chr11	828850	828870	-	GCAGGTCGCTCTGGAGACCC	0.2644	0.496	0.6114	0.5899	0.6141	0.6265	0.6863	0.6432	0.3391	0.218	CRACR2B
chr11	828859	828879	-	GCGTGAGGGGCAGGTCGCTC	0.4737	0.3146	0.6456	0.5065	0.4707	0.5737	0.3021	0.0932	0.3358	0.0125	CRACR2B
chr11	829387	829407	-	TCCTGCAGGGGTTCGCTCCC	0.5695	0.2212	0.7023	0.1655	0.3866	0.3984	0.1909	-0.789	-0.6719	0.0025	CRACR2B
chr11	830619	830639	-	GCTCCCCGCGGGCGAAGTTC	1.0	0.2007	0.6593	0.4373	0.0154	0.2594	0.2314	-1.0594	-0.7253	0.047	CRACR2B
chr11	836410	836430	-	GTTCCGACGCTCCTTGAAGG	0.6161	0.6058	0.8295	0.4733	0.4855	0.7012	0.6088	1.1217	0.4928	0.3742	CD151
chr11	837248	837268	-	CCTTGAGCTCCGTGTTCAGC	0.5529	0.31	0.7066	0.1159	0.0	0.3094	0.1146	-1.155	-1.1209	0.0384	CD151
chr11	837286	837306	-	CTGGTGGTAGCGCTTGGTCA	0.649	0.536	0.8063	0.6956	0.5463	0.6382	0.5736	0.3671	0.0957	0.0781	CD151
chr11	837292	837312	-	GCCCGGCTGGTGGTAGCGCT	0.5675	0.3917	0.6901	0.5452	0.5691	0.584	0.5583	0.2206	-0.0972	0.1257	CD151
chr11	837314	837334	-	CAGCGCTGGTCACAGCCTCA	0.2793	0.5727	0.7497	0.3575	0.4894	0.4792	0.4474	-0.374	-0.1531	0.0491	CD151
chr11	837464	837484	-	AGTTGTTGCTGCCACAGCAG	0.2663	0.6337	0.7999	0.5668	0.4931	0.6569	0.5297	0.4777	0.1647	0.305	CD151
chr11	842457	842477	-	GCAAGATCGTCGGCAACAAG	0.7326	0.6067	0.7708	0.5355	0.4014	0.6512	0.2916	0.3617	-0.0521	0.3537	POLR2L
chr11	862595	862615	-	CGTGGCGAAGCTCCCCTGTG	0.5684	0.6479	0.827	0.7165	0.658	0.6519	0.3416	0.6627	0.3505	0.0149	TSPAN4
chr11	862685	862705	-	CAGGCAGCCCACGAAGCCGA	0.3265	0.5095	0.6125	0.5757	0.3717	0.6506	0.6443	0.9462	0.5315	0.1198	TSPAN4
chr11	864485	864505	-	CGTGTAGGCGAAGAAGAGGA	0.2985	0.6633	0.6473	0.588	0.5903	0.6874	0.6388	0.935	0.519	0.3866	TSPAN4
chr11	865511	865531	-	GCTGGGCATACCTGTCAATC	0.5932	0.3064	0.7446	0.2739	0.4128	0.4097	0.1882	-0.485	0.1233	0.021	TSPAN4
chr11	865588	865608	-	CTGGATGATGCTCCAGGCGT	0.3672	0.5137	0.654	0.6177	0.5567	0.5666	0.5162	0.4416	0.2825	0.0427	TSPAN4
chr11	865607	865627	-	GCCCACGCCTCACGTCGGTC	0.6451	0.3989	0.6443	0.3407	0.3134	0.5509	0.3577	-0.3416	-0.3837	0.0803	TSPAN4
chr11	865692	865712	-	AGACGCCACAGCAGCGGAAC	0.8863	0.2997	0.693	0.4207	0.393	0.5717	0.2935	-0.0963	0.0633	0.0084	TSPAN4
chr11	884109	884129	-	CAGCTGGCCCCCGTGCTGGA	0.2232	0.5151	0.7529	0.5472	0.3994	0.5672	0.5625	-0.146	-0.3015	0.1192	CHID1
chr11	893493	893513	-	CATCCACATGCTCACCCACT	0.3505	0.4868	0.7079	0.4719	0.2058	0.2501	0.375	-0.7997	-0.2384	0.1534	CHID1
chr11	899376	899396	-	GCATTTCGATGGCTTCGTGG	0.4926	0.6183	0.7766	0.512	0.4076	0.666	0.6615	0.838	0.494	0.726	CHID1
chr11	899379	899399	-	CCAGCATTTCGATGGCTTCG	0.7213	0.5658	0.6504	0.2633	0.2629	0.4784	0.4699	-0.2149	-0.5048	0.0432	CHID1
chr11	899387	899407	-	TTTCAGAACCAGCATTTCGA	0.2522	0.5234	0.8343	0.1551	0.0	0.4186	0.3425	-0.4093	-0.1739	0.3059	CHID1
chr11	900011	900031	-	GAGCAAGACCGTGGTCCAGG	0.4277	0.6557	0.7485	0.6432	0.6488	0.6896	0.6265	1.0855	0.4977	0.3132	CHID1
chr11	902206	902226	-	GGTCACGGGCCTCCACGACG	0.8889	0.6424	0.8083	0.348	0.5382	0.7103	0.5941	0.8815	-0.1063	0.1357	CHID1
chr11	902295	902315	-	TACGATGTCACCAAGGTCTT	0.5704	0.3147	0.7214	0.3883	0.2562	0.3635	0.2727	-0.6968	-0.4604	0.0333	CHID1
chr11	902319	902339	-	TTTTGCCAGTGGAACAGCCA	0.3686	0.5749	0.7633	0.267	0.0	0.3028	0.3482	-0.9824	-1.1747	0.4049	CHID1
chr11	903071	903091	-	GGTGCAAGACCGGGGTTTGG	0.8267	0.5324	0.7681	0.4872	0.557	0.6528	0.5744	0.1679	0.107	0.2089	CHID1
chr11	903074	903094	-	GCCGGTGCAAGACCGGGGTT	0.8143	0.3921	0.701	0.715	0.5609	0.44	0.2159	-0.6073	-0.6524	0.0209	CHID1
chr11	904713	904733	-	AGCCGCCTCAAAGACGCTGC	0.8229	0.4765	0.7356	0.1693	0.3511	0.5778	0.4711	-0.3117	-0.4602	0.0446	CHID1
chr11	1055826	1055846	-	TGTGTAGAACCTCCCCTTGT	0.5026	0.4178	0.7777	0.3704	0.3946	0.4552	0.2218	-0.4422	-0.0724	0.0166	LOC124902605
chr11	1055917	1055937	-	GAACATACCACAGGCCACAC	0.5248	0.5772	0.6647	0.3893	0.4117	0.6103	0.6254	0.633	0.5063	0.0961	LOC124902605
chr11	1055961	1055981	-	GCATGGCTGCTGAGTGACCG	0.3164	0.5318	0.7577	0.3919	0.5773	0.6932	0.6565	0.8449	-0.0489	0.6454	LOC124902605
chr11	1056103	1056123	-	GAGGACCCGTCCCTGGGGAA	0.3268	0.4908	0.7151	0.6949	0.6293	0.5756	0.5151	-0.0422	-0.2025	0.0427	LOC124902605
chr11	1056223	1056243	-	CGAGTCCGTGGACGAAGCCA	0.9097	0.5072	0.6114	0.448	0.5786	0.6511	0.5866	0.1768	-0.1389	0.2424	LOC124902605
chr11	1056235	1056255	-	GTGGGGTGCTGTCGAGTCCG	0.4084	0.5539	0.7047	0.6321	0.6428	0.6396	0.6448	0.6106	-0.2828	0.3087	LOC124902605
chr11	1056261	1056281	-	CAGCATCGGTGGGGGTGTGA	0.2251	0.4818	0.7261	0.5639	0.5258	0.5093	0.3385	-0.4806	-0.4699	0.013	LOC124902605
chr11	1056324	1056344	-	CTCTATTAACCCGCTGCTCC	0.4141	0.3374	0.6739	0.0335	0.1274	0.4071	0.3353	-0.9597	-1.149	0.0063	LOC124902605
chr11	1056367	1056387	-	CTCCTGGCCGGCGCCATAAC	0.481	0.3054	0.8158	0.431	0.1695	0.1855	0.1743	-1.2229	-0.6277	0.0204	LOC124902605
chr11	1056438	1056458	-	GAAGCGGCACCGGACATGGA	0.5152	0.5423	0.7161	0.4817	0.5674	0.7814	0.6987	0.8857	0.5838	0.1563	LOC124902605
chr11	1228675	1228695	-	AAAGGTGGCACACGGGCAGG	0.2939	0.4743	0.7627	0.7391	0.2905	0.4542	0.4188	-0.1778	-0.4417	0.0298	MUC5B
chr11	1228690	1228710	-	GCGTGAGTATTCCACAAAGG	0.6541	0.6901	0.7294	0.6494	0.5351	0.6849	0.696	1.1202	0.6367	0.6828	MUC5B
chr11	1228712	1228732	-	GGCCCCCCGCGTGGGCGCAC	0.4383	0.3419	0.6516	0.4602	0.3759	0.5046	0.3237	-0.8511	-1.0007	0.0337	MUC5B
chr11	1228721	1228741	-	TCCGCGGCTGGCCCCCCGCG	0.6674	0.4771	0.7669	0.6889	0.5385	0.3502	0.348	0.0206	-0.5618	0.2603	MUC5B
chr11	1228733	1228753	-	GGCACCTCCAGTTCCGCGGC	0.4117	0.41	0.617	0.1664	0.4418	0.6328	0.3538	-0.4814	-0.8313	0.0227	MUC5B
chr11	1229686	1229706	-	GTCATCCAGCACCGTGCCTG	0.355	0.4829	0.7485	0.4883	0.448	0.6195	0.5139	0.3194	-0.5013	0.0139	MUC5B
chr11	1230087	1230107	-	GTAGAGTTTCTCATCATAGG	0.5448	0.6297	0.8004	0.4032	0.4257	0.6827	0.5432	0.6581	0.2942	0.2361	MUC5B
chr11	1230488	1230508	-	AGCTGCTGTCGGCACATTTC	0.6284	0.1168	0.7353	0.2485	0.179	0.1922	0.0367	-1.4633	-0.4396	0.0131	MUC5B
chr11	1230939	1230959	-	GCCGTCCGCTTGGACCCGGA	0.7413	0.5186	0.734	0.5993	0.5676	0.6244	0.496	0.4317	0.0879	0.3217	MUC5B
chr11	1230949	1230969	-	GGAACACGCCGCCGTCCGCT	1.0	0.4757	0.5886	0.3151	0.2374	0.5687	0.3021	-0.2458	-0.3807	0.3045	MUC5B
chr11	1232064	1232084	-	GTTGGCGAAGGCTGCGCCCG	0.545	0.5308	0.8049	0.706	0.5516	0.6223	0.5274	0.6364	-0.3494	0.0653	MUC5B
chr11	1232118	1232138	-	GGGGTCCTCAAAGCTGTTCC	0.2929	0.3957	0.7356	0.3322	0.4247	0.5464	0.4473	0.0352	0.0405	0.0284	MUC5B
chr11	1232446	1232466	-	GTGCCGGGCGTAGTTCTCTG	0.8389	0.6182	0.7873	0.5817	0.6462	0.697	0.5968	0.2838	-0.3333	0.2332	MUC5B
chr11	1232491	1232511	-	GCAGCGCGAGAAGGCACTGT	0.4499	0.5059	0.6468	0.3792	0.5612	0.6613	0.552	0.2228	0.1883	0.0784	MUC5B
chr11	1232530	1232550	-	TCTCACCGAGTGGAAGGGCT	0.3651	0.3388	0.6946	0.515	0.4513	0.5661	0.4067	-0.6816	-0.9818	0.0685	MUC5B
chr11	1232731	1232751	-	GTCGCTGAGCTGTACGCCCT	0.5655	0.4459	0.6988	0.6144	0.5491	0.6262	0.58	0.3184	0.0625	0.0399	MUC5B
chr11	1233036	1233056	-	GTAGGCGTAGCGCTGGGACT	0.6949	0.3134	0.797	0.4508	0.5336	0.586	0.4253	-0.0385	0.0673	0.0629	MUC5B
chr11	1233043	1233063	-	CCACCACGTAGGCGTAGCGC	1.0	0.4774	0.6563	0.1762	0.0	0.5243	0.5034	0.1806	0.1288	0.0604	MUC5B
chr11	1233078	1233098	-	CTCACTCAGGCCGCGGCAAG	0.7843	0.4108	0.7638	0.4181	0.4461	0.5483	0.2684	-0.3185	-0.6009	0.0042	MUC5B
chr11	1235159	1235179	-	CGCCATCAAAGGTGATGAAG	0.5768	0.5341	0.6716	0.3467	0.4281	0.6357	0.3856	0.0905	-0.3169	0.0205	MUC5B
chr11	1235301	1235321	-	TGTTGTCCCCACAGTAGTCC	0.3476	0.3305	0.6736	0.1556	0.0837	0.5392	0.4041	-0.2939	-0.3941	0.0284	MUC5B
chr11	1235328	1235348	-	TGACGATGCGGAAGGTCCCG	0.8349	0.5651	0.7485	0.495	0.5521	0.6566	0.4841	0.5542	-0.1433	0.5455	MUC5B
chr11	1235396	1235416	-	CACCTCCACGAAGAGCTTGA	0.3513	0.4654	0.7356	0.2248	0.2188	0.3874	0.3074	-0.6671	-0.2255	0.2596	MUC5B
chr11	1236405	1236425	-	CCGCCTTAAAGGTCCCCTCT	0.7107	0.5244	0.6846	0.5631	0.3592	0.2016	0.1101	-1.1729	-0.4555	0.0216	MUC5B
chr11	1236451	1236471	-	ATGTAGCGTATCTTGTAGGG	0.6121	0.578	0.7042	0.5679	0.5084	0.6469	0.5451	0.4987	0.3808	0.2782	MUC5B
chr11	1236530	1236550	-	GTGCAGTCGGATGAACACGC	0.5747	0.6468	0.6775	0.4395	0.4882	0.7074	0.6843	1.2854	0.9725	0.4445	MUC5B
chr11	1236552	1236572	-	CCGAGCTCACCTTGTAGTCC	0.4512	0.4149	0.6647	0.2649	0.2449	0.4604	0.4536	-0.2291	-0.279	0.0095	MUC5B
chr11	1238880	1238900	-	GCAGGCCTCGTAGTACTTGG	0.5343	0.6011	0.7378	0.6545	0.612	0.7082	0.6213	0.8879	0.5114	0.6265	MUC5B
chr11	1238974	1238994	-	GGCCCGCGTCGTGGCAGGCC	0.5061	0.2716	0.6122	0.3249	0.3104	0.3699	0.1944	-1.5275	-1.8501	0.0088	MUC5B
chr11	1239826	1239846	-	GGTCCTCATTGAAGAAGGGC	0.2621	0.507	0.4925	0.2753	0.3488	0.6556	0.4447	0.2571	0.0706	0.262	MUC5B
chr11	1239847	1239867	-	ACTGGGCCACGCACTTCATC	0.4499	0.3847	0.8438	0.3115	0.149	0.3778	0.2119	-0.8235	0.1054	0.0688	MUC5B
chr11	1239865	1239885	-	CCTTGTCGTAGCAGCCACAC	0.4392	0.4605	0.6594	0.5116	0.4175	0.6181	0.3844	-0.005	0.0233	0.0698	MUC5B
chr11	1239921	1239941	-	GCTCTGGCAGTTCTCCGCTG	0.2871	0.4955	0.8709	0.5806	0.5502	0.6772	0.617	0.7641	0.2344	0.2365	MUC5B
chr11	1240058	1240078	-	GTGAGCGCACTGGATGCCAC	0.5538	0.3548	0.7828	0.6279	0.5392	0.6846	0.4651	0.71	0.2348	0.0903	MUC5B
chr11	1240217	1240237	-	TGGTGTTGTAGATGACGTCC	0.98	0.5587	0.5073	0.5068	0.4605	0.6524	0.5881	0.6995	0.711	0.0659	MUC5B
chr11	1240237	1240257	-	GCAGGCGCCAAGCCCATCGG	0.7916	0.6141	0.8808	0.7038	0.6652	0.7015	0.6382	1.1756	0.4979	0.3442	MUC5B
chr11	1240267	1240287	-	GGTGCCGTTGCTTCCGCAGA	0.6046	0.5092	0.7221	0.521	0.2893	0.5707	0.4161	-0.1135	-0.5161	0.0325	MUC5B
chr11	1240323	1240343	-	AAGGTGAATGGCGTTGTGGC	0.4822	0.4729	0.7103	0.4662	0.3722	0.5799	0.5553	-0.1473	-0.5898	0.0197	MUC5B
chr11	1240369	1240389	-	CAGGCAGGGCTTACTTGTCG	0.7722	0.6233	0.7496	0.6319	0.6461	0.665	0.5954	0.4838	0.08	0.0209	MUC5B
chr11	1240871	1240891	-	GACCTCGCGGACACACACGG	0.6853	0.7218	0.752	0.5394	0.6058	0.7324	0.6727	1.3319	0.1646	0.5507	MUC5B
chr11	1240904	1240924	-	GCGGTGCCCATTGTACCAGC	0.3825	0.476	0.6775	0.4319	0.4174	0.5913	0.4349	-0.1258	-0.1346	0.2478	MUC5B
chr11	1241251	1241271	-	TCGGTTGCTGTGGTCTGGGT	0.4568	0.2952	0.7198	0.6877	0.6198	0.6583	0.396	-0.0218	-0.1938	0.0275	MUC5B
chr11	1241256	1241276	-	TCTTTTCGGTTGCTGTGGTC	0.346	0.274	0.7003	0.3507	0.0	0.3928	0.1537	-1.268	-1.4636	0.0107	MUC5B
chr11	1241261	1241281	-	GGTGGTCTTTTCGGTTGCTG	0.3627	0.5281	0.7765	0.4802	0.3786	0.6524	0.4643	-0.7123	-1.1911	0.1037	MUC5B
chr11	1241339	1241359	-	GACCGTCACGGGGCCTGAGC	0.7405	0.3925	0.8111	0.2332	0.2776	0.4959	0.226	-0.5198	-0.4172	0.008	MUC5B
chr11	1241435	1241455	-	CCCTCCAAGTTGTTCAGACT	0.4282	0.2967	0.623	0.3347	0.2947	0.4745	0.2043	-1.0471	-0.9582	0.0092	MUC5B
chr11	1241505	1241525	-	ACTCTATGTCCTTAGGCTGC	0.3291	0.402	0.7494	0.0926	0.0	0.3617	0.5496	0.2403	0.2016	0.0515	MUC5B
chr11	1241713	1241733	-	GTCTCCAGCTCTGTGGTCGG	0.3009	0.5585	0.6879	0.5608	0.607	0.6794	0.684	0.819	-0.2086	0.0648	MUC5B
chr11	1241834	1241854	-	TGTCAGTCCTTCTGAGAGGG	0.2	0.4669	0.6697	0.4727	0.5062	0.6199	0.4283	-0.0508	-0.7461	0.0769	MUC5B
chr11	1241861	1241881	-	ACCAAGGGTGCTTGTGTATC	0.3236	0.1325	0.6882	0.333	0.2675	0.2339	0.1009	-1.4859	-1.0239	0.0023	MUC5B
chr11	1241962	1241982	-	CCTGGAAGGGCTGAGCGTGT	0.2532	0.5197	0.7919	0.6218	0.4431	0.5782	0.4645	0.5085	0.5346	0.0112	MUC5B
chr11	1242026	1242046	-	CATTGTTGTTGGGGCCAGCG	0.3306	0.5597	0.7133	0.6219	0.5042	0.5458	0.3368	-0.1555	-0.5882	0.2741	MUC5B
chr11	1242037	1242057	-	CTGGAGGTTGCCATTGTTGT	0.331	0.3325	0.7591	0.478	0.3454	0.3868	0.3123	-0.5231	-0.6285	0.0131	MUC5B
chr11	1242056	1242076	-	TGTGCCTGTCGGGCGAGCTC	0.7903	0.4368	0.7835	0.3564	0.3168	0.5445	0.405	0.1317	0.0714	0.0458	MUC5B
chr11	1242080	1242100	-	CGGCTCTTTGGAAGCGGTGC	0.8167	0.3684	0.6505	0.4869	0.4746	0.5883	0.3478	-0.3857	-0.6536	0.0235	MUC5B
chr11	1242092	1242112	-	GCTCGTGGTCAGCGGCTCTT	0.8211	0.279	0.7682	0.5552	0.1437	0.2137	0.1254	-0.9185	-0.2617	0.1759	MUC5B
chr11	1242107	1242127	-	GAGTGTTGGCGCCAGGCTCG	0.5322	0.5441	0.7719	0.5413	0.6047	0.6135	0.5935	0.8632	0.3193	0.0243	MUC5B
chr11	1242121	1242141	-	GACAGCTCGCTCGTGAGTGT	0.9239	0.5136	0.7497	0.39	0.4667	0.658	0.5098	0.8938	0.8138	0.0842	MUC5B
chr11	1242143	1242163	-	GCTGGTCTCGGCCTGAGAGG	0.347	0.5203	0.8758	0.6691	0.5942	0.6453	0.5855	0.9563	0.5202	0.5428	MUC5B
chr11	1242170	1242190	-	GCTCATTGTCGTCTCTGTCC	0.3466	0.3226	0.7636	0.1798	0.095	0.5262	0.4331	-0.3007	-0.3137	0.033	MUC5B
chr11	1242212	1242232	-	ACAGCGGGTCGTGCCCTGGC	0.2868	0.4654	0.6831	0.6287	0.4896	0.5382	0.3926	-0.331	-0.3342	0.0503	MUC5B
chr11	1242405	1242425	-	AGGTCAGCACCTGCCCGACC	0.3213	0.476	0.6325	0.4698	0.4524	0.5749	0.5436	-0.2659	-0.0852	0.0389	MUC5B
chr11	1242465	1242485	-	ACATGTTGAACCTGCCTGTC	0.4937	0.4139	0.5543	0.4614	0.2873	0.3909	0.225	-0.6531	0.0187	0.0234	MUC5B
chr11	1555237	1555257	-	CAGGGTGCTCTCTCTCTAGG	0.3368	0.6529	0.8194	0.7195	0.689	0.694	0.6129	0.5951	0.3341	0.2535	LOC124902608
chr11	1754925	1754945	-	ATGTCACCCGCAAGGCCTAC	0.5994	0.486	0.5616	0.4122	0.0	0.3369	0.2795	-0.4741	0.3054	0.154	CTSD
chr11	1755010	1755030	-	AGGGACCCAGATGCGCAGCC	0.3094	0.2599	0.701	0.4754	0.3585	0.5081	0.4151	-0.6925	-0.868	0.0448	CTSD
chr11	1757426	1757446	-	GTTCGATGGCATCCTGGGCA	0.3371	0.5017	0.7431	0.3837	0.3416	0.6156	0.3788	0.28	-0.2829	0.0356	CTSD
chr11	1757432	1757452	-	AGCCAAGTTCGATGGCATCC	0.5086	0.461	0.6505	0.0654	0.1453	0.355	0.3558	-0.6945	-0.5163	0.0027	CTSD
chr11	1757440	1757460	-	TTCATCGCAGCCAAGTTCGA	1.0	0.593	0.7356	0.2307	0.1269	0.3674	0.3627	0.27	0.3445	0.236	CTSD
chr11	1757507	1757527	-	TGCCCTGGGCGGTGTCAAAG	0.6092	0.5605	0.7401	0.4837	0.5471	0.5513	0.3738	0.5071	0.087	0.028	CTSD
chr11	1759014	1759034	-	ACCTCGTTTGACATCCACTA	0.5876	0.5554	0.6135	0.4427	0.4026	0.6231	0.5611	0.1864	0.189	0.1848	CTSD
chr11	1759038	1759058	-	TCCAGCACCTACGTGAAGAA	0.4422	0.5361	0.6868	0.3288	0.3963	0.6024	0.6252	0.5483	0.3444	0.3131	CTSD
chr11	1759619	1759639	-	GCCCAGTACTACGGGGAGAT	0.5593	0.4305	0.6395	0.4586	0.5157	0.4767	0.3879	-0.4807	-0.2955	0.0311	CTSD
chr11	1761313	1761333	-	CGAGGTGCTCAAGAACTACA	0.6003	0.5644	0.654	0.4153	0.4198	0.6204	0.5468	0.6855	0.6462	0.638	CTSD
chr11	1761420	1761440	-	CGCCGGACCATGTCGGAGGT	1.0	0.3143	0.7576	0.3626	0.512	0.5586	0.212	-0.6538	-0.8659	0.0123	CTSD
chr11	2133631	2133651	-	CGTGTGAGCCGTCGCAGCCG	0.9957	0.5405	0.8284	0.4329	0.4272	0.6176	0.5845	0.7701	-0.0469	0.2932	IGF2
chr11	2135389	2135409	-	GACACCCTCCAGTTCGTCTG	1.0	0.4817	0.7684	0.4238	0.4877	0.6479	0.581	0.7969	0.029	0.0391	IGF2
chr11	2135495	2135515	-	CCCAATGGGGAAGTCGATGC	1.0	0.5065	0.7214	0.278	0.369	0.581	0.5152	0.2069	0.1626	0.0128	IGF2
chr11	2149201	2149221	-	GCAGTTTCGGCAGAGAGCCT	0.5827	0.4663	0.7356	0.3676	0.1537	0.4133	0.3919	-0.4324	-0.3388	0.1273	INS-IGF2
chr11	2149248	2149268	-	TTGGTGGTGACTGCTAATAT	0.2462	0.4163	0.7733	0.5589	0.4025	0.4313	0.2642	-0.2121	0.8696	0.041	INS-IGF2
chr11	2149297	2149317	-	GTCAACCTGGCCAGAGGGTC	0.2623	0.3754	0.5485	0.5692	0.476	0.5218	0.3303	-0.4749	-0.4349	0.0069	INS-IGF2
chr11	2149310	2149330	-	TCTCCTCCTCCACGTCAACC	0.5201	0.4946	0.6654	0.0483	0.1594	0.4556	0.5439	0.5444	0.5237	0.2475	INS-IGF2
chr11	2166711	2166731	-	GCTGTCCGCCCGGGACTTCC	0.3434	0.2939	0.715	0.3031	0.1978	0.2733	0.2026	-0.9848	-0.3581	0.0395	TH
chr11	2166913	2166933	-	GGAAGACAATATCCCCCAGC	0.3358	0.525	0.7072	0.4063	0.4168	0.6019	0.4982	0.1131	0.1467	0.1745	TH
chr11	2167436	2167456	-	CCGCCGAGGAGATTGCCACC	0.8824	0.5874	0.6893	0.3896	0.417	0.5548	0.5647	0.2607	0.3834	0.122	TH
chr11	2167465	2167485	-	CGGCGACCCGATTCCCCGTG	0.6036	0.6576	0.7706	0.8981	0.6418	0.6101	0.4548	-0.1852	-0.6459	0.1964	TH
chr11	2168101	2168121	-	GTTCGACCCTGACCTGGACT	0.4784	0.4921	0.8061	0.2895	0.3581	0.5894	0.4872	-0.12	-0.3928	0.097	TH
chr11	2168107	2168127	-	CACCAAGTTCGACCCTGACC	0.6977	0.506	0.7356	0.1572	0.2596	0.504	0.4269	0.0711	0.1135	0.0116	TH
chr11	2168131	2168151	-	GCTGGACAAGTGTCATCACC	0.4922	0.5925	0.7292	0.3332	0.4646	0.6191	0.5561	0.6127	0.711	0.3079	TH
chr11	2169857	2169877	-	CCACAGTCCCCGCGGTTCAT	0.3432	0.2922	0.7638	0.3059	0.0792	0.3215	0.1607	-1.142	-0.4433	0.1168	TH
chr11	2270046	2270066	-	GGAGACGCTGCGCTCAGCCG	0.3507	0.5396	0.8666	0.6425	0.5803	0.7005	0.623	1.0703	0.1179	0.4517	ASCL2
chr11	2300555	2300575	-	GCGTCGAACCCCCTGACAGG	1.0	0.6398	0.7257	0.5112	0.5355	0.6638	0.6107	1.0415	0.4161	0.2216	C11orf21
chr11	2300577	2300597	-	CCTCACTTGTCATCTCAAAG	0.286	0.6939	0.8332	0.2569	0.3343	0.5811	0.3606	0.3276	-0.1935	0.5971	C11orf21
chr11	2300600	2300620	-	ACACCAGCGCTGTGCCCAGG	0.2899	0.597	0.7259	0.641	0.4507	0.5938	0.4669	0.5246	0.2485	0.1636	C11orf21
chr11	2302896	2302916	-	CTCGGCGGATGACAGCAAAG	0.3926	0.7174	0.8194	0.4064	0.6435	0.7139	0.5036	0.331	-0.0698	0.2231	TSPAN32
chr11	2302941	2302961	-	TACCCCATTGGTGCACAGCC	0.5363	0.5049	0.5495	0.3245	0.3241	0.3473	0.4079	-0.1421	-0.3863	0.0744	TSPAN32
chr11	2304105	2304125	-	CTCAACCCCGCAGAGAAGGC	0.4274	0.5204	0.701	0.2176	0.286	0.5602	0.514	0.1589	0.0232	0.1196	TSPAN32
chr11	2309888	2309908	-	AAGAGCCTTTGTCGTAAGCC	0.4994	0.4997	0.6159	0.3648	0.1343	0.3885	0.2658	-1.0689	-1.2756	0.0555	TSPAN32
chr11	2309928	2309948	-	CTCCCAAATGATGCCAGGGG	0.2924	0.5141	0.6725	0.7049	0.5828	0.6132	0.2924	-0.508	-0.6739	0.0704	TSPAN32
chr11	2310021	2310041	-	TCAAAGCCACAGCCCTCTTC	0.331	0.1319	0.8063	0.1625	0.0	0.317	0.1206	-0.7809	0.0955	0.0189	TSPAN32
chr11	2310925	2310945	-	TGAAGCCCATTCGGCTCTGG	0.3194	0.4881	0.7485	0.4621	0.5466	0.6167	0.362	-0.0706	-0.4758	0.0435	TSPAN32
chr11	2310928	2310948	-	GGTTGAAGCCCATTCGGCTC	0.9319	0.4868	0.7161	0.325	0.3202	0.5676	0.5504	0.2786	0.3396	0.0899	TSPAN32
chr11	2311012	2311032	-	CGTTTCCGGTGCCAACAGCT	0.8123	0.4132	0.6141	0.3381	0.2246	0.495	0.3341	-0.2276	-0.2869	0.034	TSPAN32
chr11	2313666	2313686	-	CAGGTCGTAGGTGTCCAGCA	0.6061	0.6601	0.6868	0.773	0.5823	0.6336	0.6131	0.9642	0.8994	0.1287	TSPAN32
chr11	2313748	2313768	-	TCCCCACGCTCACCACGTCC	0.3821	0.4781	0.6125	0.3927	0.3778	0.6056	0.5762	0.77	0.7237	0.0748	TSPAN32
chr11	2315906	2315926	-	GGGCCACTTCGAATTCACTC	0.9202	0.3771	0.6516	0.2635	0.2794	0.5424	0.4053	-0.1262	0.0795	0.1147	TSPAN32
chr11	2378238	2378258	-	GGTGCGCGCACCCCAGCTTC	0.503	0.1967	0.7066	0.2683	0.3507	0.4363	0.2679	-0.6586	-0.3934	0.0103	CD81
chr11	2390410	2390430	-	GGATCACGCCTCCAGCCAGC	0.3057	0.4066	0.6325	0.1491	0.0667	0.5477	0.2423	-0.3938	-0.2843	0.2631	CD81
chr11	2390511	2390531	-	CTCACCTACATAGAAGGTGT	0.4827	0.5816	0.5558	0.3396	0.4706	0.662	0.5504	0.503	0.3466	0.0646	CD81
chr11	2394176	2394196	-	TTACCGTCCCCAGCAGGCAC	0.271	0.4034	0.6502	0.3387	0.2266	0.5611	0.5336	0.4311	0.304	0.2025	CD81
chr11	2402875	2402895	-	TGGAGCTCATGCCTCTCAGA	0.2901	0.4863	0.7356	0.4535	0.457	0.6225	0.4525	0.3392	0.4762	0.2523	TSSC4
chr11	2402905	2402925	-	CAAAGATGTCACGGCTGCGC	0.5889	0.3919	0.6647	0.1853	0.0	0.4322	0.2559	-0.0586	-0.0264	0.0233	TSSC4
chr11	2402946	2402966	-	CACAGAGGATGGAGCCCGTC	0.3792	0.4153	0.6489	0.6772	0.5662	0.4133	0.2387	-0.289	0.1472	0.0404	TSSC4
chr11	2402971	2402991	-	CGTTGTCACTCATGCTGGTG	0.3945	0.4543	0.6661	0.5306	0.4594	0.6172	0.2756	-0.6738	-1.1929	0.0083	TSSC4
chr11	2402976	2402996	-	GCCTCCGTTGTCACTCATGC	0.4654	0.5021	0.6183	0.2312	0.3272	0.5853	0.3981	-0.2208	-0.3189	0.0662	TSSC4
chr11	2403055	2403075	-	TTGGTGAGGCAGGGCTCCGA	0.2679	0.4188	0.7496	0.6037	0.5063	0.6236	0.4478	-0.0379	-0.0276	0.0082	TSSC4
chr11	2403074	2403094	-	TCGGGGACCGGAGGCACCCT	0.5457	0.455	0.7308	0.7142	0.5128	0.407	0.2828	-0.0739	-0.0025	0.0308	TSSC4
chr11	2412770	2412790	-	CTGGGTCTTTACGCTGGTGC	0.6088	0.4058	0.7356	0.6167	0.3953	0.5898	0.4095	-0.3528	-1.0216	0.0153	TRPM5
chr11	2412776	2412796	-	CTACTTCTGGGTCTTTACGC	0.3858	0.5709	0.7356	0.2002	0.1774	0.5495	0.5541	-0.063	0.0502	0.5489	TRPM5
chr11	2412845	2412865	-	GTTCACCTACGTCCTGCTGG	0.4308	0.6235	0.8616	0.4192	0.392	0.6647	0.5318	0.791	-0.1315	0.3746	TRPM5
chr11	2412848	2412868	-	CCTGTTCACCTACGTCCTGC	0.4129	0.4668	0.7069	0.1272	0.2242	0.4781	0.3157	-0.1595	-0.3284	0.1773	TRPM5
chr11	2412927	2412947	-	TCACACGCTGGCGGAAATTC	0.7721	0.1927	0.6256	0.2842	0.1517	0.3414	0.1536	-0.934	-0.4479	0.0233	TRPM5
chr11	2413148	2413168	-	ACGGAGAAGAGCCCGCTGTA	0.7145	0.5014	0.7245	0.5901	0.4299	0.5631	0.5454	0.1305	0.5221	0.0236	TRPM5
chr11	2414155	2414175	-	GGCCCGCGCCTTCGCCCTGC	0.2831	0.3062	0.661	0.3631	0.1636	0.3596	0.2366	-0.5934	-0.6043	0.0322	TRPM5
chr11	2414716	2414736	-	AAATACGAGCGGCTGGCCCT	0.6715	0.5037	0.7353	0.4518	0.1528	0.4647	0.5902	0.2732	0.345	0.039	TRPM5
chr11	2414723	2414743	-	CGAGGCGAAATACGAGCGGC	0.8409	0.4659	0.5343	0.3228	0.3343	0.5337	0.373	-0.0504	-0.3947	0.0815	TRPM5
chr11	2414777	2414797	-	CCTCAAAGAGATGTCGCACC	0.6974	0.4343	0.7494	0.3114	0.1229	0.4677	0.5238	0.1753	-0.0053	0.1355	TRPM5
chr11	2414825	2414845	-	CTCGTAGGGCCAGGAAGGTG	0.3566	0.5551	0.6323	0.7895	0.5963	0.6278	0.6276	0.653	0.1805	0.0169	TRPM5
chr11	2414908	2414928	-	GGCCACCTACTTCTGGGCCA	0.2575	0.5067	0.7214	0.3744	0.494	0.5105	0.4742	-0.1658	-0.5565	0.1935	TRPM5
chr11	2414915	2414935	-	ACGAGATGGCCACCTACTTC	0.6936	0.2208	0.7497	0.2323	0.232	0.4004	0.1553	-1.0645	-0.3294	0.0052	TRPM5
chr11	2414929	2414949	-	GCTGCAGAACCGCCACGAGA	0.6333	0.5632	0.6877	0.3192	0.2408	0.6244	0.6251	0.6463	0.5804	0.2852	TRPM5
chr11	2415263	2415283	-	CCGGCTGACGCTGGCCGGCC	0.3072	0.1303	0.5744	0.5928	0.3697	0.2057	0.0559	-1.4639	-1.8278	0.0008	TRPM5
chr11	2415364	2415384	-	GTGGCCGACTTCCTGACGTA	1.0	0.4602	0.6311	0.5237	0.5432	0.6549	0.6233	0.2205	0.1658	0.0426	TRPM5
chr11	2415383	2415403	-	TGTGGACAACGGCGCAGACG	0.6546	0.6202	0.8379	0.4904	0.5869	0.7091	0.5956	1.032	0.3168	0.2511	TRPM5
chr11	2415401	2415421	-	CGAGTTTGTGCGCCTCTTTG	0.6128	0.4275	0.8524	0.4027	0.4802	0.4931	0.2037	-0.683	-0.5351	0.0878	TRPM5
chr11	2415911	2415931	-	TCTTCAATGGGGACGTGGAG	0.347	0.5378	0.7144	0.4417	0.2964	0.5808	0.3541	-0.3497	-0.6538	0.3418	TRPM5
chr11	2415916	2415936	-	TGAGATCTTCAATGGGGACG	0.5425	0.5253	0.706	0.4888	0.4013	0.6095	0.464	-0.0879	-0.5064	0.072	TRPM5
chr11	2415924	2415944	-	GCCAAGAGTGAGATCTTCAA	0.3889	0.4682	0.7638	0.3531	0.4205	0.5599	0.261	-0.4776	-0.0583	0.3582	TRPM5
chr11	2415973	2415993	-	CTATCTGGATGAGCTCAAGC	0.3652	0.5635	0.6183	0.164	0.2434	0.608	0.4447	0.3719	0.3825	0.473	TRPM5
chr11	2415988	2416008	-	CCAGGAGCCTCAGGACTATC	0.2632	0.3032	0.6114	0.4532	0.3037	0.3811	0.1684	-0.591	0.2434	0.0807	TRPM5
chr11	2417735	2417755	-	CACGGTCATCCTGAAGGCGC	0.4925	0.4678	0.654	0.4078	0.3997	0.5992	0.5402	0.57	0.235	0.054	TRPM5
chr11	2418168	2418188	-	CATCGTGCGCTGGACCAAGC	0.9337	0.5355	0.8391	0.3897	0.2447	0.4422	0.2003	-0.1708	0.0875	0.1081	TRPM5
chr11	2418178	2418198	-	CTTGGGAGGACATCGTGCGC	0.7435	0.4672	0.8155	0.2373	0.213	0.4964	0.343	0.0282	0.0596	0.0474	TRPM5
chr11	2418548	2418568	-	GTCCTCTGCTTGCTGGTCAA	0.2846	0.4452	0.7686	0.5055	0.5118	0.5723	0.4719	0.0601	-0.1738	0.2285	TRPM5
chr11	2420344	2420364	-	CCAGGGCCCCCTCTGTTCAC	0.2896	0.4256	0.8017	0.482	0.3634	0.4313	0.2962	-0.4058	-0.0392	0.086	TRPM5
chr11	2421045	2421065	-	CGTCCTGCACCGCCGCATTC	0.8093	0.2986	0.7835	0.1969	0.0	0.1957	0.0713	-0.8186	-0.3662	0.0294	TRPM5
chr11	2421072	2421092	-	TGCTGTCGGCATGGCCTCGC	0.8104	0.2076	0.6314	0.4773	0.2997	0.4724	0.2184	-1.112	-1.0191	0.0017	TRPM5
chr11	2421081	2421101	-	CCGTGTGGTTGCTGTCGGCA	0.7796	0.5233	0.5684	0.5624	0.5207	0.614	0.2964	-0.7007	-1.1571	0.0511	TRPM5
chr11	2421096	2421116	-	CACGTCCACCAAGGTCCGTG	0.6418	0.6265	0.6998	0.521	0.5595	0.6418	0.6307	0.3956	-0.1064	0.2529	TRPM5
chr11	2421123	2421143	-	GGCCGTGCGCGACCACTCGC	0.9435	0.4171	0.6965	0.2911	0.2652	0.5248	0.2596	-0.1191	-0.2006	0.0862	TRPM5
chr11	2421168	2421188	-	CCTGACCAGTGCCCTCCGCG	0.3445	0.5793	0.827	0.3481	0.553	0.6401	0.5632	0.8466	0.1022	0.3552	TRPM5
chr11	2422299	2422319	-	TGTACGGGTGCCGAGCGGAG	0.8835	0.629	0.7807	0.6198	0.6592	0.6831	0.4933	0.6617	0.1455	0.0729	TRPM5
chr11	3094253	3094273	-	GAACAACTTCCAGGCCCAGC	0.324	0.4669	0.6647	0.3278	0.0477	0.4421	0.2785	-0.2887	-0.0952	0.0412	OSBPL5
chr11	3094310	3094330	-	CCTGTATGGCACGATGACCC	0.7574	0.5715	0.7777	0.2838	0.4151	0.658	0.6736	1.2621	0.5838	0.0474	OSBPL5
chr11	3094324	3094344	-	TGCATTTCAGGAATCCTGTA	0.2761	0.4892	0.6443	0.5381	0.3325	0.516	0.3818	-0.4995	-0.0486	0.0777	OSBPL5
chr11	3100235	3100255	-	GAACTCGCTGTCGGCGCTGC	0.3811	0.3858	0.693	0.36	0.1908	0.4788	0.3985	-0.216	-0.5471	0.0156	OSBPL5
chr11	3101634	3101654	-	AAGGACGGCTTCTGCATCAG	0.7618	0.6123	0.7485	0.8439	0.6995	0.6889	0.6833	0.8858	0.5494	0.0886	OSBPL5
chr11	3102253	3102273	-	GAAGCCGTACAACCCCATCC	0.4461	0.5266	0.6799	0.2753	0.4731	0.5946	0.4006	0.3403	0.6744	0.0137	OSBPL5
chr11	3103260	3103280	-	GTGCTGCGGTGGTACCTGTC	0.6294	0.4551	0.7576	0.7774	0.5499	0.5367	0.3742	-0.0658	0.1683	0.0126	OSBPL5
chr11	3104256	3104276	-	GGTGCTACCCACGTTCGTAC	1.0	0.5185	0.7221	0.2648	0.0946	0.5337	0.4765	0.3244	0.6261	0.3067	OSBPL5
chr11	3104323	3104343	-	AGGAGAACAAGAGTCTGATG	0.2617	0.6718	0.7769	0.4739	0.5557	0.6977	0.5516	0.9865	0.5375	0.0566	OSBPL5
chr11	3107347	3107367	-	CATAGCCGGAAGACGGAGAG	0.3963	0.6217	0.8458	0.697	0.5975	0.6129	0.5217	0.2439	-0.2604	0.0414	OSBPL5
chr11	3107438	3107458	-	CAGACTGAACGGGTCTTCCC	0.6418	0.4699	0.6988	0.3417	0.435	0.5721	0.5489	0.0356	0.3517	0.0497	OSBPL5
chr11	3107818	3107838	-	GCATCACCCTCATCGCTCTG	0.6366	0.5595	0.6879	0.2884	0.282	0.5939	0.5478	0.3983	-0.1046	0.1416	OSBPL5
chr11	3107888	3107908	-	CTGCTCTAGCCTACTGAGAC	0.4712	0.3719	0.6868	0.3607	0.4355	0.5577	0.2737	-0.8522	-1.0892	0.0205	OSBPL5
chr11	3107933	3107953	-	CCCCGCAGGTCGCTGCTGGC	0.2317	0.35	0.7482	0.2521	0.3016	0.3796	0.3137	-0.8767	-1.0255	0.0077	OSBPL5
chr11	3119548	3119568	-	AGGGCCGCCTCCGAGTCAGA	0.3459	0.5477	0.7083	0.4937	0.3401	0.5677	0.412	0.468	0.6136	0.1647	OSBPL5
chr11	3120542	3120562	-	CATCTACAAGACGCCCAAGG	0.7344	0.6589	0.8474	0.5493	0.557	0.6656	0.5243	0.4819	0.1869	0.1657	OSBPL5
chr11	3120603	3120623	-	TCCGCGGCACCCTGAAGAGC	0.4971	0.4355	0.5794	0.1926	0.32	0.6194	0.4392	0.3063	0.1184	0.0174	OSBPL5
chr11	3122022	3122042	-	CGCTCTGACAGACCCCAGCG	0.4804	0.7018	0.6392	0.4596	0.5567	0.5902	0.5773	0.7525	0.0993	0.1658	OSBPL5
chr11	3218264	3218284	-	CTGGCGTGGTCCTCTTTGTC	0.6454	0.2615	0.6689	0.4801	0.4535	0.4177	0.178	-0.7104	-0.5612	0.0042	MRGPRG
chr11	3218278	3218298	-	CGTCGCCTGGACGGCTGGCG	0.6147	0.5234	0.7703	0.5294	0.5315	0.4816	0.2342	-0.3403	-1.2372	0.1894	MRGPRG
chr11	3218283	3218303	-	GCCCGCGTCGCCTGGACGGC	1.0	0.3189	0.6584	0.3602	0.4436	0.4963	0.2734	-0.4994	-0.9043	0.0354	MRGPRG
chr11	3218291	3218311	-	TGGTGCTGGCCCGCGTCGCC	0.3871	0.3848	0.6819	0.415	0.2765	0.3908	0.1622	-0.7714	-1.0179	0.0238	MRGPRG
chr11	3218305	3218325	-	CGTCACCTGGTTCCTGGTGC	0.3378	0.3757	0.7919	0.2694	0.4007	0.5818	0.3531	-0.8686	-1.2083	0.031	MRGPRG
chr11	3218318	3218338	-	ACCACGTGGCCAGCGTCACC	0.34	0.5168	0.7177	0.2315	0.1118	0.4283	0.4287	0.0709	0.2341	0.0234	MRGPRG
chr11	3218332	3218352	-	GGTCTGCCCGCGCTACCACG	0.8454	0.6538	0.8649	0.3828	0.5818	0.7184	0.6725	0.7437	-0.0391	0.757	MRGPRG
chr11	3218353	3218373	-	GCGCAACAGCGCGTGCCCCC	0.6532	0.438	0.7497	0.5331	0.3358	0.4963	0.5137	-0.1317	-0.1983	0.1895	MRGPRG
chr11	3218534	3218554	-	TGTGGTTCGCGGTGGGGCTC	0.2864	0.3605	0.7682	0.6035	0.4165	0.4192	0.3007	-0.1003	-0.1463	0.0193	MRGPRG
chr11	3218542	3218562	-	CACCTTCCTGTGGTTCGCGG	0.6608	0.4748	0.8383	0.5221	0.4001	0.6365	0.4444	0.1096	-0.5605	0.2405	MRGPRG
chr11	3218711	3218731	-	TAGGTAACGGGCTGGTGCTC	0.504	0.3907	0.6789	0.468	0.3537	0.5244	0.4159	0.4782	0.7224	0.0091	MRGPRG
chr11	3218719	3218739	-	GGGACCGGTAGGTAACGGGC	0.8856	0.5407	0.5684	0.4957	0.6271	0.702	0.5521	0.5001	0.4266	0.1859	MRGPRG
chr11	3218749	3218769	-	CTTCTACCTGACGCTGATCG	1.0	0.5292	0.8616	0.3545	0.37	0.6098	0.4885	0.1319	-0.7523	0.1221	MRGPRG
chr11	3228268	3228288	-	GCCACTTGTGCCGGACGCTG	0.4295	0.5056	0.5971	0.5689	0.5513	0.6706	0.6429	0.9332	0.1372	0.1318	MRGPRE
chr11	3228432	3228452	-	CGTCAGCGTGGAGCAGTGCC	0.2781	0.4492	0.6993	0.3678	0.3967	0.5122	0.5573	0.0479	-0.2062	0.0935	MRGPRE
chr11	3228444	3228464	-	TCTCCTGGCGGCCGTCAGCG	0.8869	0.5938	0.7146	0.4593	0.4261	0.5757	0.5002	0.1583	-0.8486	0.3803	MRGPRE
chr11	3228474	3228494	-	GCGCTTCTTCTGCTACATCG	0.898	0.5931	0.7425	0.361	0.4453	0.688	0.6068	0.4273	-0.0619	0.1823	MRGPRE
chr11	3228504	3228524	-	GGGCTTCGTGCAGACCAGCC	0.2732	0.5163	0.6868	0.6626	0.4332	0.3684	0.3302	-0.8529	-0.9301	0.0812	MRGPRE
chr11	3228534	3228554	-	CGACTTGCTGCAAGGCCGGC	0.6019	0.3653	0.6159	0.2752	0.0762	0.3986	0.1689	-0.9844	-1.1446	0.1884	MRGPRE
chr11	3228581	3228601	-	TGCGCGGATCTCATCTTCCT	0.5709	0.3682	0.6893	0.4755	0.4485	0.4191	0.2912	-0.7756	-0.2918	0.0745	MRGPRE
chr11	3228612	3228632	-	CCCCTTCGCCATCTACCTCC	0.2694	0.4719	0.654	0.1116	0.3167	0.5012	0.3521	-0.0986	-0.1537	0.0496	MRGPRE
chr11	3359849	3359869	-	AGCTCTCCAAATGTGAAACA	0.4075	0.6009	0.5899	0.3422	0.2461	0.6281	0.7045	0.942	0.874	0.2437	ZNF195
chr11	3359877	3359897	-	AATCAACAGATGATTCTTGC	0.3993	0.3626	0.7824	0.1262	0.0	0.3999	0.2085	-0.9065	-0.2131	0.1471	ZNF195
chr11	3360291	3360311	-	AGACGTAATATAAGTAATAC	0.8138	0.4831	0.6222	0.1678	0.1609	0.4544	0.1699	-0.7004	0.1293	0.0335	ZNF195
chr11	3640107	3640127	-	ACTCATCGAACACCTTGTAC	0.6589	0.5056	0.7777	0.1641	0.2258	0.5665	0.4151	-0.3832	0.0484	0.1658	ART5
chr11	3640139	3640159	-	CCAGAATGGAATAGCCATTA	0.2055	0.36	0.6363	0.5166	0.2707	0.3989	0.318	-0.6356	0.1993	0.01	ART5
chr11	3640171	3640191	-	CGAGGGCTTACCTTGCCCCC	0.7758	0.4999	0.7591	0.5257	0.5119	0.3867	0.5627	0.2059	0.0319	0.1819	ART5
chr11	3640310	3640330	-	CACCTTTGACGATACCTATG	0.814	0.5043	0.7769	0.323	0.4304	0.5293	0.3568	-0.2775	-0.4015	0.0712	ART5
chr11	3659598	3659618	-	GAAGAGGTCTCGTCGTGTGA	0.7513	0.5146	0.8063	0.4761	0.378	0.6594	0.5002	0.0481	-0.0419	0.1559	ART1
chr11	3659665	3659685	-	CAGCAGCACAGCCAGCGTAC	0.279	0.5382	0.7733	0.5336	0.2228	0.5427	0.4884	0.036	0.4457	0.0801	ART1
chr11	3659688	3659708	-	ATCCGGGAGAGCAGCTGTCA	0.2578	0.5448	0.7166	0.5377	0.4617	0.6042	0.5889	0.4885	0.755	0.012	ART1
chr11	3659728	3659748	-	CTGCATACACCTGGTTGGCC	0.3829	0.4559	0.6159	0.3526	0.1619	0.2861	0.2665	-1.2148	-1.5523	0.0259	ART1
chr11	3659733	3659753	-	GCTGTCTGCATACACCTGGT	0.2562	0.5625	0.7148	0.4289	0.5042	0.6517	0.6154	0.82	0.9121	0.4787	ART1
chr11	3659773	3659793	-	TGGCCTGACGCTCCTGCCAT	0.4953	0.4477	0.6941	0.6772	0.5449	0.5602	0.3958	-0.4332	-0.528	0.0634	ART1
chr11	3659837	3659857	-	TCATCGCGGAAGCCCAGGGG	0.7596	0.5806	0.7241	0.7221	0.4322	0.5944	0.3891	0.6952	0.4999	0.0379	ART1
chr11	3660046	3660066	-	CGTGCACACCTCGGAACACC	0.6936	0.5259	0.5838	0.3195	0.3943	0.5681	0.513	0.4395	0.2093	0.0436	ART1
chr11	3660151	3660171	-	AGGTGTCCTCACCAAACTGC	0.3193	0.4348	0.6065	0.212	0.2737	0.6142	0.4093	-0.151	-0.2724	0.078	ART1
chr11	3667273	3667293	-	CACCGTCTTCCAGTTGCTGC	0.3536	0.3823	0.7356	0.1033	0.0	0.3994	0.3159	-0.8376	-1.3391	0.0359	CHRNA10
chr11	3667318	3667338	-	CTCAGGCGAGAAGGTGTCGC	1.0	0.3867	0.7024	0.3665	0.4114	0.5587	0.4091	-0.2829	-0.4624	0.0568	CHRNA10
chr11	3667513	3667533	-	GAACGTGGAGTGGCGCGTGC	0.6278	0.4115	0.797	0.4089	0.3941	0.5714	0.289	-0.3365	-0.4227	0.0233	CHRNA10
chr11	3667523	3667543	-	ACTTCGTGGAGAACGTGGAG	0.456	0.6399	0.7049	0.4633	0.4037	0.6437	0.4341	0.4988	-0.0127	0.1244	CHRNA10
chr11	3667528	3667548	-	GGCGGACTTCGTGGAGAACG	0.343	0.5953	0.6669	0.7111	0.6135	0.7061	0.6508	0.8299	-0.2597	0.1897	CHRNA10
chr11	3667582	3667602	-	GACTCACGGCGGGCACCAAC	0.6384	0.3381	0.6122	0.4524	0.3766	0.5277	0.289	-0.2985	0.1411	0.0741	CHRNA10
chr11	3667604	3667624	-	GCGGCCTGACGTTCGGCTCC	0.4409	0.393	0.6799	0.2289	0.3361	0.4091	0.3904	-0.6211	-0.7503	0.0063	CHRNA10
chr11	3667660	3667680	-	CACGCGCAGCTCGTGCCGCG	0.3636	0.6024	0.7385	0.5347	0.4203	0.5834	0.5227	0.7203	-0.0957	0.4409	CHRNA10
chr11	3667710	3667730	-	AACGTGGTCCTGCGCCACGA	0.77	0.6152	0.7496	0.5573	0.4882	0.6112	0.6583	0.9186	0.7058	0.2607	CHRNA10
chr11	3667726	3667746	-	AGGTTCCGCCAGCACCAACG	0.5776	0.6854	0.805	0.5327	0.529	0.6996	0.7829	1.1238	0.5007	0.5302	CHRNA10
chr11	3669256	3669276	-	CCCCAATGCCTATGGTGGCC	0.3992	0.423	0.6017	0.3425	0.0	0.1259	0.2828	-1.0794	-1.5319	0.0183	CHRNA10
chr11	3669261	3669281	-	TGGGACCCCAATGCCTATGG	0.5583	0.5995	0.8194	0.63	0.5796	0.6918	0.6611	0.7098	0.4675	0.0596	CHRNA10
chr11	3669281	3669301	-	GGACAGATGCCTACCTACGA	0.9643	0.6637	0.7591	0.2532	0.417	0.6691	0.6068	0.5583	0.5213	0.281	CHRNA10
chr11	3669302	3669322	-	ATCTGTGGATACGGCAGGAG	0.3664	0.5609	0.6381	0.6629	0.5959	0.6258	0.4388	-0.0749	-0.4576	0.0807	CHRNA10
chr11	3669317	3669337	-	AGGTGCTGACCCTGTATCTG	0.4992	0.5685	0.7011	0.3588	0.6175	0.6143	0.5552	0.5156	-0.0003	0.0708	CHRNA10
chr11	3669797	3669817	-	ACTGTCCCAGATCATCGACA	0.5556	0.6734	0.7777	0.3104	0.1891	0.6213	0.6992	0.9916	0.9888	0.5618	CHRNA10
chr11	3702502	3702522	-	TCATCAGATTGCCGATTCCA	0.4564	0.5173	0.4658	0.3441	0.37	0.6176	0.3972	0.1233	0.1123	0.198	NUP98
chr11	3702558	3702578	-	AACTGGACTCTTGCTAATAG	0.5462	0.5063	0.7813	0.3614	0.3967	0.6267	0.297	0.0997	0.021	0.1253	NUP98
chr11	3702575	3702595	-	GTGTTGGTTGGGGCCCCAAC	0.5007	0.3117	0.7589	0.6612	0.4482	0.3657	0.2003	-0.7862	-0.531	0.076	NUP98
chr11	3702587	3702607	-	GACGCTCATTTCGTGTTGGT	0.6279	0.3525	0.6028	0.3274	0.3106	0.4978	0.4531	-0.6467	-0.6811	0.0909	NUP98
chr11	3702591	3702611	-	ATGGGACGCTCATTTCGTGT	0.8819	0.5333	0.7356	0.6297	0.348	0.5696	0.4476	0.5653	0.6909	0.4626	NUP98
chr11	3702610	3702630	-	GATGGACATGGCCCTATTCA	0.4573	0.3754	0.8061	0.3571	0.3969	0.5007	0.3381	-0.3208	0.2146	0.0555	NUP98
chr11	3702648	3702668	-	CGTGAAAAGTCTGTCACCTA	0.7102	0.5096	0.7494	0.5878	0.4013	0.5852	0.4121	-0.4823	-0.4158	0.0874	NUP98
chr11	3702700	3702720	-	TGAGGTTCCGTTGAAAACAG	0.4215	0.6852	0.7236	0.6844	0.4986	0.6888	0.5593	0.3986	-0.1492	0.5007	NUP98
chr11	3702773	3702793	-	ATATCCCATCCACATCCTCT	0.2605	0.54	0.6183	0.0734	0.0	0.4076	0.4677	-0.3583	0.2501	0.3219	NUP98
chr11	3702888	3702908	-	TCCCGCTTCATTTCAGTTGG	0.3918	0.4674	0.7094	0.3005	0.4481	0.5886	0.2471	-0.7534	-1.0743	0.1023	NUP98
chr11	3712588	3712608	-	CCCTTGCAGATGGCTCTTAA	0.5608	0.3113	0.7447	0.3477	0.2649	0.3716	0.1427	-1.5082	-0.734	0.1451	NUP98
chr11	3712598	3712618	-	CCAGACTACGCCCTTGCAGA	0.9414	0.5256	0.7497	0.333	0.2066	0.5708	0.3711	0.2475	-0.1026	0.1035	NUP98
chr11	3713829	3713849	-	ACCGGCCTGAAACTGGTTCT	0.9015	0.3951	0.7356	0.4172	0.4366	0.4063	0.3376	-0.6313	-0.3899	0.0107	NUP98
chr11	3713836	3713856	-	AAAGAATACCGGCCTGAAAC	0.3286	0.4044	0.7828	0.282	0.0	0.3998	0.3275	-0.5116	-0.226	0.0564	NUP98
chr11	3713891	3713911	-	TATCAACTATGAAGGAAGAT	0.3854	0.4568	0.6297	0.3199	0.1518	0.4744	0.3813	-0.2863	0.0442	0.4415	NUP98
chr11	3713967	3713987	-	AAGTTACATTGGATGGAGTT	0.3597	0.4164	0.6298	0.6323	0.3609	0.5021	0.3422	-0.7968	-0.2214	0.024	NUP98
chr11	3719430	3719450	-	TGATAACCAAAAACCACCTG	0.3222	0.6016	0.7152	0.4004	0.4311	0.6847	0.4527	0.43	-0.0741	0.1836	NUP98
chr11	3720783	3720803	-	TTACTATACTATTCCATCTA	0.3628	0.3826	0.693	0.2993	0.2647	0.4215	0.3444	-0.1425	0.3542	0.1051	NUP98
chr11	3720806	3720826	-	GGTATTATTCTCACTAAGGT	0.4782	0.5135	0.6864	0.1823	0.2075	0.6039	0.49	-0.1013	-0.1605	0.2392	NUP98
chr11	3723252	3723272	-	TGCTGCTTTGCGAAATGGGC	0.381	0.3708	0.5766	0.2102	0.1737	0.5936	0.1693	-0.6301	-0.9893	0.0481	NUP98
chr11	3723257	3723277	-	ATGCGTGCTGCTTTGCGAAA	0.595	0.4026	0.7356	0.4484	0.0	0.2275	0.0339	-1.4591	-1.3216	0.057	NUP98
chr11	3731408	3731428	-	GATGAACCATCCCTAGCCAA	0.3036	0.5998	0.6961	0.5957	0.4432	0.7	0.6792	0.9835	0.6344	0.3704	NUP98
chr11	3735245	3735265	-	AGTCTAACATACTCACCTTT	0.3665	0.3002	0.6678	0.1834	0.2148	0.3889	0.1221	-1.4538	-0.2183	0.1198	NUP98
chr11	3744538	3744558	-	TAATACTACGACAGCCACTT	0.6579	0.3578	0.603	0.3151	0.1301	0.3893	0.2432	-0.3974	-0.1088	0.033	NUP98
chr11	3744600	3744620	-	GGGAACAACCAACCTAAGAT	0.6399	0.5104	0.6726	0.2769	0.3779	0.6306	0.4513	-0.0334	0.1072	0.2036	NUP98
chr11	3744639	3744659	-	GTCTCCGTAGCTCTTGGTGC	0.4678	0.4404	0.6183	0.2114	0.3256	0.6134	0.5134	0.0475	-0.4653	0.0827	NUP98
chr11	3744645	3744665	-	CCTCTTGTCTCCGTAGCTCT	0.392	0.4246	0.6961	0.323	0.1964	0.404	0.4518	-0.7965	-0.7805	0.0902	NUP98
chr11	3753341	3753361	-	GCACCTGGGACTCTTGGAAC	0.3812	0.3281	0.6799	0.3002	0.4172	0.5854	0.3162	-0.2745	-0.3514	0.0223	NUP98
chr11	3753356	3753376	-	TTTGGAAGTAAACCAGCACC	0.5256	0.5087	0.6819	0.2702	0.2956	0.5732	0.4134	0.0319	-0.1361	0.1426	NUP98
chr11	3753374	3753394	-	ACCAGTGGGAATAGTATTTT	0.305	0.2472	0.6505	0.5433	0.2348	0.2659	0.0556	-2.1149	-1.0836	0.0053	NUP98
chr11	3760540	3760560	-	ACAACCAGTGGCGGGCTCTT	0.699	0.3333	0.6232	0.5717	0.1839	0.288	0.2394	-0.9602	-0.0523	0.0827	NUP98
chr11	3760552	3760572	-	CCTTCATTTGGTACAACCAG	0.4373	0.6413	0.6202	0.5748	0.4039	0.6649	0.5121	0.3378	-0.2347	0.245	NUP98
chr11	3760564	3760584	-	ACAACCAGTGCACCTTCATT	0.3833	0.3525	0.6799	0.2577	0.1077	0.313	0.2647	-0.6661	0.4764	0.1451	NUP98
chr11	3760594	3760614	-	AATAACAAGCTTACTACATT	0.2049	0.3205	0.7494	0.2201	0.1169	0.3476	0.1449	-1.2714	-0.2415	0.0434	NUP98
chr11	3762908	3762928	-	AATACTGGATTTGGTGCTGT	0.2814	0.517	0.6229	0.448	0.2234	0.4897	0.4651	-0.3961	-0.6618	0.0833	NUP98
chr11	3762917	3762937	-	GGGCAGACCAATACTGGATT	0.7173	0.3641	0.7449	0.4514	0.3764	0.5379	0.3202	-0.5943	-0.3113	0.0863	NUP98
chr11	3762938	3762958	-	GGAACAGGAACAGGTCTCTT	0.2548	0.3197	0.5949	0.2897	0.4086	0.4199	0.2586	-0.8527	-0.241	0.1188	NUP98
chr11	3763007	3763027	-	GTAACCCAAGCCTCACAGCC	0.4007	0.5289	0.5495	0.2978	0.4188	0.5394	0.5295	-0.2875	-0.4298	0.131	NUP98
chr11	3768635	3768655	-	GCTACAACCACCCAGAACAC	0.3805	0.5986	0.7079	0.2249	0.3397	0.6551	0.7402	1.0199	0.816	0.4813	NUP98
chr11	3768707	3768727	-	ACAAATCCAGGTGGTCTCTT	0.2923	0.3664	0.6647	0.4137	0.0	0.3088	0.2438	-1.3843	-0.532	0.0769	NUP98
chr11	3768731	3768751	-	CTAAAAGGTACAACTGGATT	0.3389	0.2432	0.7072	0.4067	0.112	0.4125	0.1002	-1.1504	-0.8373	0.1054	NUP98
chr11	3771857	3771877	-	GTGGGAGCAGGTACCACAAC	0.3514	0.462	0.7497	0.5262	0.6185	0.6492	0.4667	-0.3246	0.2064	0.0448	NUP98
chr11	3773717	3773737	-	TCCAACTGGTACAGATACTA	0.4435	0.4555	0.5689	0.2788	0.3657	0.5646	0.6016	0.4518	0.6497	0.0379	NUP98
chr11	3775903	3775923	-	AGTTTTACAGCTGCTCCTAC	0.6933	0.4058	0.7161	0.1035	0.065	0.4476	0.1285	-1.5197	-1.082	0.0831	NUP98
chr11	3775933	3775953	-	AGCACATCTGGCTCCCTCTT	0.2452	0.1504	0.6657	0.466	0.3365	0.3006	0.1388	-1.3959	-0.6053	0.0139	NUP98
chr11	3775945	3775965	-	AATCCTTTTGGCAGCACATC	0.742	0.3187	0.637	0.264	0.0512	0.2884	0.1004	-1.3748	-0.9246	0.0327	NUP98
chr11	3775999	3776019	-	TTTGGAACCAGTACTAGCAG	0.6174	0.6488	0.8474	0.4932	0.0669	0.5799	0.4928	0.6399	-0.028	0.3151	NUP98
chr11	3798066	3798086	-	CTCAGGCTCCGCACGTGGTC	0.654	0.2303	0.7387	0.4006	0.3426	0.4843	0.2679	-0.8955	-0.9179	0.0102	PGAP2
chr11	3798071	3798091	-	GGGCCCTCAGGCTCCGCACG	0.3745	0.5934	0.7638	0.5534	0.6135	0.6394	0.3516	0.4685	-0.2481	0.2365	PGAP2
chr11	3811274	3811294	-	CCATCCCGATCCAGTGGTAG	0.7955	0.4373	0.6312	0.392	0.4509	0.6127	0.4092	-0.0702	-0.5834	0.0485	PGAP2
chr11	3811280	3811300	-	AGGGTCCCATCCCGATCCAG	0.6047	0.6264	0.6811	0.7304	0.6128	0.6378	0.6504	0.7749	0.4812	0.3017	PGAP2
chr11	3811320	3811340	-	GACCGTGACCAGGGCCACCA	0.463	0.5576	0.7261	0.5297	0.567	0.6902	0.6075	0.6068	0.4015	0.1241	PGAP2
chr11	3811393	3811413	-	TGGCCGTTGTCTCCTTGAAG	0.3593	0.6445	0.7731	0.4597	0.5813	0.6797	0.4996	0.8725	0.4075	0.1029	PGAP2
chr11	3816189	3816209	-	GACTGGGACTATTCTAAGAC	0.4471	0.5309	0.6487	0.2175	0.4075	0.5927	0.3508	-0.154	-0.0776	0.0734	PGAP2
chr11	3816206	3816226	-	GTTGAAGGTTGTAGCCAGAC	0.8655	0.481	0.6439	0.5326	0.5433	0.5804	0.283	-0.2716	-0.0938	0.0731	PGAP2
chr11	3816229	3816249	-	GTGCTGAAGAATCCGGGTCT	0.8085	0.3229	0.7449	0.6119	0.4	0.5724	0.2551	-0.5959	-0.5317	0.008	PGAP2
chr11	3817328	3817348	-	GCAGCACGAGGGATACAACT	0.283	0.5382	0.6314	0.3512	0.3955	0.5945	0.557	0.4287	0.7555	0.284	PGAP2
chr11	3817387	3817407	-	TCCCATCGGGGTCCAAAGGC	0.2954	0.3507	0.6335	0.2509	0.3629	0.5211	0.296	-0.5721	-0.7572	0.0118	PGAP2
chr11	3817504	3817524	-	TGGCCACCGTGTACTCAAAG	0.5693	0.6206	0.7496	0.5543	0.6466	0.7302	0.5558	0.5217	-0.0413	0.3472	PGAP2
chr11	3822933	3822953	-	CCACCATCCATCTTAATGCC	0.4392	0.4892	0.5212	0.1555	0.0434	0.3605	0.5042	-0.1615	-0.4091	0.3457	PGAP2
chr11	3823622	3823642	-	TCTCCATCTCCCCCGCAGAC	0.334	0.4731	0.6875	0.1931	0.1864	0.371	0.4342	0.0084	0.1453	0.1931	PGAP2
chr11	3823696	3823716	-	AGGTCCTAGGCCCAAAGTGC	0.3644	0.4741	0.5509	0.3552	0.3962	0.6516	0.5648	0.255	0.5342	0.0588	PGAP2
chr11	3823889	3823909	-	GCTCACCGAGGGCAGGTAAT	0.5553	0.2511	0.8391	0.3727	0.1234	0.2523	0.1421	-0.8073	0.2089	0.1233	PGAP2
chr11	3823916	3823936	-	CTGGGGCACCTCCCCGCCGA	0.4817	0.4456	0.8017	0.7835	0.6286	0.6033	0.5295	0.2964	-0.048	0.0309	PGAP2
chr11	3823935	3823955	-	AGAAACGCCACACGTAGCGC	0.6689	0.4281	0.6789	0.0212	0.0	0.4978	0.4359	0.3875	0.1082	0.1387	PGAP2
chr11	3827804	3827824	-	CCCTGATGTGCCCATCCTGC	0.2528	0.3498	0.6881	0.266	0.3438	0.4695	0.3789	-0.3099	-0.3665	0.0961	RHOG
chr11	3827850	3827870	-	ATGAGAACGTGCGGCACAAG	0.8085	0.5527	0.7485	0.7757	0.5668	0.6378	0.3513	0.3088	-0.0778	0.1923	RHOG
chr11	3893487	3893507	-	GTCCAAGGTCATTCACTCAC	0.4303	0.4716	0.6398	0.2685	0.411	0.5382	0.3341	-0.3255	-0.0545	0.0945	PPIAP40
chr11	3893522	3893542	-	CTGCTACCAGTTGGTTATTT	0.4815	0.1499	0.6647	0.5722	0.1882	0.286	0.127	-1.7372	-0.983	0.0275	PPIAP40
chr11	3967627	3967647	-	CATCATCGTCCATCAGTTTG	0.4494	0.5207	0.7658	0.4533	0.2495	0.4299	0.2719	-0.7815	-0.7027	0.2098	STIM1
chr11	4023898	4023918	-	TGTGTTTCACTGTTGGGTCA	0.3203	0.5316	0.7824	0.4513	0.2124	0.501	0.4329	-0.2013	-0.4689	0.1018	STIM1
chr11	4023928	4023948	-	TGATGAGCTTATCCTCACCA	0.2809	0.6857	0.6739	0.2975	0.5376	0.7046	0.7408	0.6522	0.3653	0.6616	STIM1
chr11	4059294	4059314	-	AGTCCCTGTCATGGTGGTGT	0.3585	0.5222	0.6512	0.4477	0.4269	0.6403	0.5868	0.6339	0.3477	0.0974	STIM1
chr11	4059303	4059323	-	CTTCAGCACAGTCCCTGTCA	0.2892	0.5688	0.8155	0.4184	0.2507	0.5705	0.5386	0.14	0.3406	0.0214	STIM1
chr11	4070035	4070055	-	TGAAGTCCTTGAGGTGATTA	0.3949	0.4047	0.6647	0.4093	0.304	0.4497	0.171	-1.1499	-0.8017	0.0595	STIM1
chr11	4070110	4070130	-	GCTCCTTGGAGTAACGGTTC	0.835	0.3974	0.6937	0.3139	0.4461	0.4939	0.4167	-0.2322	0.1745	0.0198	STIM1
chr11	4074516	4074536	-	CCACTGTGCGGTGCTCCTCC	0.2771	0.2736	0.7875	0.1496	0.2224	0.4261	0.3686	-0.637	-0.6818	0.0312	STIM1
chr11	4074552	4074572	-	CGCGCAGCTTCTTTTCCAGA	0.8658	0.4724	0.6516	0.1904	0.0211	0.3178	0.0315	-2.0286	-2.1116	0.3457	STIM1
chr11	4082246	4082266	-	AGCCACTTCTGAAGGGCCTC	0.3038	0.4324	0.6505	0.3121	0.3564	0.4018	0.3501	-0.415	-0.2777	0.0263	STIM1
chr11	4083343	4083363	-	TGCCAGGGTTGTTGACAATC	0.2529	0.4654	0.6066	0.4518	0.3646	0.3183	0.1669	-1.005	-0.2504	0.0226	STIM1
chr11	4083492	4083512	-	AAGAGGTCACCTACACTGCA	0.4415	0.5769	0.6287	0.419	0.4806	0.6754	0.7046	0.6992	0.6107	0.2932	STIM1
chr11	4106058	4106078	-	CAAGCCTTGGATTACTTTCA	0.2999	0.3328	0.6516	0.2327	0.3717	0.438	0.1768	-1.0406	-0.3594	0.0198	RRM1
chr11	4106094	4106114	-	CAAAGTATCTAGTTCCACTG	0.3807	0.7459	0.7957	0.5832	0.3776	0.6161	0.6601	0.8032	0.3624	0.2662	RRM1
chr11	4107469	4107489	-	GGAGAGTGTTTGCCATTATG	0.4992	0.5269	0.7802	0.3961	0.5528	0.6696	0.389	0.1839	0.1476	0.3394	RRM1
chr11	4107491	4107511	-	CAATGTTGACTTGGCCACCA	0.2445	0.5579	0.603	0.5311	0.4798	0.6252	0.453	-0.2756	-0.4656	0.0936	RRM1
chr11	4112022	4112042	-	GGTACCAGCATTGAAGAGAG	0.2695	0.6406	0.633	0.4002	0.5958	0.7465	0.6378	1.0123	0.4203	0.2077	RRM1
chr11	4112043	4112063	-	CCTAGAAAGTTGTGGGCGGT	0.6154	0.5169	0.6628	0.5666	0.3824	0.4749	0.3924	-0.445	-0.7431	0.0483	RRM1
chr11	4121599	4121619	-	CAAATGCCCCAGGACGCTAG	0.4908	0.6466	0.876	0.5253	0.2519	0.5311	0.5181	0.6619	0.3816	0.0735	RRM1
chr11	4122161	4122181	-	TCCAGACCAGGACACTCATT	0.8313	0.3532	0.7356	0.4276	0.2562	0.3461	0.2612	-1.0638	0.1644	0.1144	RRM1
chr11	4123241	4123261	-	TTCCGTCTGAGACTCAATGA	0.5047	0.5587	0.7356	0.4337	0.4311	0.6376	0.6743	0.3009	0.2781	0.1743	RRM1
chr11	4123373	4123393	-	TCTACCTACCTCATCTTTGC	0.3126	0.2683	0.6937	0.1296	0.0	0.3201	0.2149	-0.69	-0.2327	0.0944	RRM1
chr11	4127057	4127077	-	CCCCAATTCCAATGGGGCGA	0.4865	0.5064	0.6363	0.3695	0.279	0.5583	0.3987	-0.2227	-0.7757	0.0394	RRM1
chr11	4127065	4127085	-	ACCTTGTACCCCAATTCCAA	0.3824	0.5724	0.6975	0.2145	0.1626	0.505	0.4308	0.0341	0.1122	0.0996	RRM1
chr11	4367670	4367690	-	TTCCATTCTAATGTCGACGG	0.6688	0.5679	0.7627	0.5423	0.2417	0.5825	0.5484	0.4378	-0.3624	0.118	OR52B4
chr11	4368009	4368029	-	CCGTGCTGGGGACATCTCCC	0.2166	0.424	0.7023	0.3316	0.4812	0.5357	0.5184	-0.1838	-0.1778	0.0172	OR52B4
chr11	4368023	4368043	-	GCTATCTTCTGGTTCCGTGC	0.7135	0.2823	0.7824	0.1884	0.2743	0.6238	0.4284	0.0198	-0.0653	0.2506	OR52B4
chr11	4368034	4368054	-	CTCAGGCCTTAGCTATCTTC	0.4227	0.282	0.7105	0.304	0.3733	0.4447	0.1898	-0.9206	-0.2502	0.0641	OR52B4
chr11	4368170	4368190	-	TCCTATGTCACCGCCCTTCT	0.657	0.2419	0.6881	0.2611	0.1667	0.2798	-0.0224	-1.466	-0.6855	0.0107	OR52B4
chr11	4385780	4385800	-	GATCGGAGACAAGTGAGGCT	0.6097	0.5333	0.7525	0.3273	0.3652	0.627	0.5918	0.7535	0.5402	0.1954	TRIM21
chr11	4385841	4385861	-	CTCTGCAGTCCACATCACTC	0.2724	0.4958	0.6881	0.0896	0.2883	0.4727	0.4879	-0.2089	-0.0027	0.2145	TRIM21
chr11	4386247	4386267	-	TTTCCCCCAGGAGTGAGTCC	0.2035	0.4626	0.7363	0.2744	0.0548	0.5043	0.4601	-0.0689	0.0308	0.0963	TRIM21
chr11	4386974	4386994	-	TCAGGAGGTGATAATTGTCC	0.2648	0.4403	0.7214	0.3728	0.4717	0.63	0.6	0.7095	0.8974	0.155	TRIM21
chr11	4388469	4388489	-	TGTGCAGCAAAAAAACTTCC	0.4209	0.3872	0.5979	0.1237	0.1184	0.407	0.2701	-0.5038	-0.0221	0.085	TRIM21
chr11	4390036	4390056	-	GAAACACCGTGACCACGCCA	0.9628	0.6224	0.5983	0.3108	0.4904	0.7138	0.612	0.613	0.2205	0.5264	TRIM21
chr11	4390125	4390145	-	GGGGAACGGTGTGCAGTGCA	0.3914	0.5133	0.6194	0.6633	0.6251	0.6829	0.6573	0.5374	0.2373	0.0196	TRIM21
chr11	4390195	4390215	-	CAATCGACAGCTAGCCAACA	0.7376	0.5888	0.571	0.5018	0.275	0.5391	0.5648	0.1234	0.2447	0.0607	TRIM21
chr11	4390317	4390337	-	GAGCCTGTGAGCATCGAGTG	0.75	0.6991	0.6866	0.6696	0.6232	0.6987	0.557	0.6578	0.1309	0.0523	TRIM21
chr11	4449861	4449881	-	CAGTAGCAGTGAGCGATCAC	0.4392	0.4716	0.7117	0.4189	0.4264	0.638	0.4584	0.0436	0.3114	0.0535	OR52K2
chr11	4545250	4545270	-	ACGTGTAGGGACTCCAGCCC	0.39	0.4004	0.6881	0.478	0.4331	0.3998	0.3202	0.2613	0.3253	0.0168	OR52M1
chr11	4545425	4545445	-	TCCCAGAAGTTTGGGTATAG	0.2341	0.3931	0.7437	0.3815	0.5264	0.514	0.317	-0.4974	-0.5233	0.0565	OR52M1
chr11	4545495	4545515	-	AGCAGTGGATAAGGAACATT	0.2589	0.3968	0.5689	0.5107	0.4422	0.4534	0.202	-0.6984	0.0782	0.0462	OR52M1
chr11	4587350	4587370	-	TATGGCTATGATAGCTCTGA	0.895	0.5193	0.6927	0.4224	0.2841	0.6071	0.599	0.4692	0.6036	0.1744	OR52I2
chr11	4587368	4587388	-	CATCCAACTCAGTGGAGTTA	0.2619	0.3696	0.6701	0.3666	0.0406	0.3798	0.3228	-0.7075	-0.1127	0.0449	OR52I2
chr11	4600814	4600834	-	TCTTCTAGCTGATGTGCGCT	0.478	0.3807	0.5266	0.3059	0.0	0.3668	0.2341	-0.6715	-1.0457	0.1295	TRIM68
chr11	4601022	4601042	-	CTGAAGACTTATGCAGGTAA	0.3784	0.4497	0.6492	0.5041	0.3962	0.6114	0.1569	-0.612	-0.4394	0.118	TRIM68
chr11	4601059	4601079	-	GAAGACAGATTGCCGTGTGC	0.4703	0.4732	0.7686	0.2138	0.2785	0.6031	0.3924	-0.0487	0.0195	0.0189	TRIM68
chr11	4601086	4601106	-	GCAGCCAGAACCAATCTCCC	0.2536	0.5356	0.6657	0.1623	0.5589	0.6539	0.629	0.9112	1.1573	0.443	TRIM68
chr11	4601117	4601137	-	CCTCTACCAGGAGCAAATCT	0.3191	0.4125	0.7103	0.2775	0.0694	0.3304	0.4194	-0.3767	0.0889	0.0973	TRIM68
chr11	4602255	4602275	-	AGCGGAGACCATGCAGAAAC	0.5638	0.4379	0.6681	0.5123	0.3162	0.5288	0.3469	-0.2543	-0.0059	0.0327	TRIM68
chr11	4602321	4602341	-	GCAGCCACCACATCGGCAGC	0.3547	0.4063	0.6799	0.1009	0.0464	0.425	0.3081	-0.5921	-0.8856	0.0377	TRIM68
chr11	4602379	4602399	-	CCCGAAAACAGAGTATTGTA	0.4979	0.4065	0.5768	0.2835	0.3646	0.5344	0.4825	-0.1048	0.0689	0.0527	TRIM68
chr11	4602405	4602425	-	CTTGGCTCCACAGATACAGG	0.2253	0.6654	0.8616	0.4806	0.4183	0.6357	0.5693	0.717	0.183	0.4562	TRIM68
chr11	4605104	4605124	-	GGCCCACAGTGTTGTGCCAA	0.6379	0.5494	0.5949	0.4915	0.4007	0.5271	0.4095	-0.7815	-1.1181	0.0273	TRIM68
chr11	4605202	4605222	-	GGTGACCTGTGTGAGCGCCA	0.2384	0.6014	0.7777	0.4523	0.5644	0.7097	0.4995	0.1301	-0.1574	0.243	TRIM68
chr11	4605233	4605253	-	GCTAAGGCTACATCCAGGAA	0.3241	0.5221	0.7383	0.3931	0.5169	0.6415	0.4661	0.4903	0.4497	0.3284	TRIM68
chr11	4639962	4639982	-	CACACGAATGATGAGGACAA	0.205	0.688	0.6609	0.5797	0.5242	0.6469	0.6035	0.3461	0.0246	0.18	OR51D1
chr11	4640022	4640042	-	TAGGTCAATAGTGGAAAGCA	0.3307	0.5924	0.5201	0.468	0.5127	0.6559	0.7223	0.7352	0.6088	0.0342	OR51D1
chr11	4640031	4640051	-	GGAGAGGACTAGGTCAATAG	0.5422	0.5057	0.8618	0.471	0.5805	0.6795	0.6653	0.794	0.5848	0.2859	OR51D1
chr11	4640098	4640118	-	AAATGTTGAACTCGATCTCC	0.3056	0.48	0.5214	0.3103	0.0309	0.3953	0.3097	-0.4176	-0.113	0.0136	OR51D1
chr11	4640128	4640148	-	GAGCATGGATAAGGAACATC	0.3663	0.3916	0.5689	0.3636	0.444	0.5772	0.3718	-0.2452	0.1504	0.0542	OR51D1
chr11	4640143	4640163	-	ACTCCACGGCTGACAGAGCA	0.4039	0.5472	0.6389	0.479	0.4527	0.5936	0.4532	0.0422	-0.1389	0.1153	OR51D1
chr11	4640212	4640232	-	CAGAAGCATGGCGCAATGGG	0.458	0.5744	0.7126	0.7343	0.5948	0.6792	0.6731	0.7972	0.4298	0.1774	OR51D1
chr11	4640256	4640276	-	CAGGGCAGATAGTCCAATCT	0.5979	0.5128	0.7686	0.4449	0.4175	0.3294	0.3617	-0.1394	0.4105	0.0107	OR51D1
chr11	4640280	4640300	-	GAAGAAGAATACAAACCCCC	0.306	0.6046	0.6114	0.2183	0.5202	0.7095	0.6857	1.0565	0.6987	0.3158	OR51D1
chr11	4652625	4652645	-	ATAAGGTAGAGGGAGCACAA	0.2325	0.7418	0.7922	0.5253	0.4818	0.7042	0.6718	0.7987	0.9279	0.4761	OR51E1
chr11	4652803	4652823	-	AGCATCAAACTGGATGGTAG	0.3766	0.5926	0.8099	0.3172	0.4941	0.648	0.4235	0.2165	-0.2881	0.1754	OR51E1
chr11	4652809	4652829	-	CAGACAAGCATCAAACTGGA	0.2329	0.6118	0.507	0.3499	0.3363	0.6539	0.6124	0.5242	0.2967	0.4512	OR51E1
chr11	4652813	4652833	-	GTAGCAGACAAGCATCAAAC	0.6495	0.4807	0.6988	0.3639	0.3212	0.6308	0.4813	0.2442	0.902	0.6486	OR51E1
chr11	4652935	4652955	-	ACGAGGCAACGTAAGTACTG	0.8206	0.6683	0.8146	0.454	0.548	0.6875	0.7621	1.1336	0.7806	0.1793	OR51E1
chr11	4682089	4682109	-	CATTCTGCTGGTCATGGGCG	0.3431	0.4811	0.6813	0.5428	0.2584	0.5707	0.4178	-0.1784	-0.8713	0.4528	OR51E2
chr11	4682128	4682148	-	TGCAGACACTTTGCCCAATG	0.439	0.5986	0.7911	0.6527	0.571	0.5526	0.3801	0.1792	-0.117	0.0612	OR51E2
chr11	4682269	4682289	-	CCAGATTGGCATCGTGGCTG	0.6118	0.4771	0.7344	0.423	0.341	0.5849	0.5617	-0.0051	-0.695	0.0362	OR51E2
chr11	4682368	4682388	-	CATTGAATCCACCATCCTGC	0.8153	0.5433	0.7161	-0.0772	0.0371	0.5475	0.3966	-0.1499	-0.185	0.4713	OR51E2
chr11	4682459	4682479	-	CTAAGATCCTTGCCCTTTTC	0.2616	0.0674	0.7686	0.3131	0.1167	0.2737	0.0552	-2.2025	-1.4901	0.0668	OR51E2
chr11	4682503	4682523	-	CATGCTTGCAGCCATTGACC	0.2049	0.3998	0.7221	0.1487	0.0773	0.587	0.4771	0.3686	0.5941	0.0987	OR51E2
chr11	4682595	4682615	-	ATGTATGTAGTGGCAATGTT	0.2689	0.5043	0.5766	0.5451	0.3417	0.4484	0.3651	-0.1972	0.3109	0.1502	OR51E2
chr11	4682605	4682625	-	CCTCCTTTCCATGTATGTAG	0.4257	0.5337	0.6818	0.3737	0.2349	0.5769	0.5063	0.1336	-0.0064	0.4929	OR51E2
chr11	4682634	4682654	-	GAGAAAGCCCATTTCTGGGT	0.4067	0.4906	0.6584	0.3296	0.3383	0.6146	0.3669	0.1264	0.2546	0.131	OR51E2
chr11	4682639	4682659	-	GATTAGAGAAAGCCCATTTC	0.4614	0.2446	0.7727	0.1643	0.2626	0.4012	0.0982	-0.9832	0.1219	0.0159	OR51E2
chr11	4691265	4691285	-	GACTCCAGAATAGCTCAAAT	0.8967	0.3372	0.6041	0.2514	0.2703	0.4152	0.2456	-0.8038	-0.1032	0.3023	OR51C1P
chr11	4691441	4691461	-	TCACCATGCTGAGTATATTC	0.3188	0.3952	0.5841	0.1888	0.1111	0.3343	0.2314	-0.3031	0.8595	0.1265	OR51C1P
chr11	4769318	4769338	-	ATTCGGGCAAATAGCATCTG	0.6217	0.5935	0.8001	0.4916	0.4593	0.6462	0.5147	0.4951	0.1423	0.0649	OR51F1
chr11	4769541	4769561	-	TACAGCCTTTGACCGTTATG	0.5454	0.5282	0.8052	0.3788	0.5008	0.6152	0.4174	-0.1818	-0.3592	0.0634	OR51F1
chr11	4769576	4769596	-	GGATTCACTTTTATGGAATC	0.2917	0.3217	0.6314	0.348	0.1827	0.3692	0.0296	-1.4572	-1.2175	0.0277	OR51F1
chr11	4769583	4769603	-	TCTTCATGGATTCACTTTTA	0.3426	0.0872	0.6321	0.3302	0.1488	0.292	0.0061	-2.1988	-1.6327	0.0119	OR51F1
chr11	4769656	4769676	-	CAACAACATTAGGTATCCTC	0.5218	0.4425	0.6586	0.3143	0.216	0.4683	0.3789	0.0707	0.4822	0.0433	OR51F1
chr11	4769858	4769878	-	TTCTTGTTGACCGGCATTCC	0.682	0.2374	0.6408	0.113	0.1107	0.286	0.0923	-0.8876	-0.4541	0.009	OR51F1
chr11	4803767	4803787	-	TCGTGGGAATGGGCTCTTTG	0.4288	0.5419	0.8285	0.3915	0.6123	0.5426	0.3089	-0.4719	-0.4459	0.0663	OR52R1
chr11	4803778	4803798	-	ACAAGCATAAGTCGTGGGAA	0.4066	0.4951	0.6017	0.3663	0.3911	0.6144	0.2516	-0.2989	-0.4977	0.0778	OR52R1
chr11	4803784	4803804	-	GCTGATACAAGCATAAGTCG	0.4596	0.7289	0.7374	0.2951	0.4553	0.682	0.6331	0.9166	0.3568	0.5163	OR52R1
chr11	4803941	4803961	-	CCCATCGGTCGTGATCAAAC	1.0	0.4624	0.7356	0.3568	0.1803	0.3188	0.1199	-0.4924	-0.1105	0.038	OR52R1
chr11	4804013	4804033	-	GGTGCTCATGGCTATGGCCC	0.2019	0.3398	0.7079	0.3179	0.4445	0.5869	0.447	0.1842	-0.3118	0.1543	OR52R1
chr11	4804127	4804147	-	CTCCACTCAACCTAAGATGT	0.6741	0.5813	0.6398	0.2503	0.3647	0.5819	0.5354	0.2517	0.2293	0.0751	OR52R1
chr11	4804252	4804272	-	ACGTATGCTGTGGCTGTTGT	0.3232	0.4674	0.7211	0.5327	0.3383	0.4734	0.3339	-0.2332	-0.4812	0.0905	OR52R1
chr11	4804262	4804282	-	GTTCTGTGCCACGTATGCTG	0.4266	0.6304	0.8035	0.418	0.3146	0.6774	0.6965	1.3873	0.757	0.5313	OR52R1
chr11	4821481	4821501	-	TACTGGGTGGCTTTCAGGCC	0.298	0.414	0.6629	0.3895	0.3218	0.3769	0.3032	-0.8701	-1.1174	0.0153	OR51F2
chr11	4821494	4821514	-	GATGGAGATCCAGTACTGGG	0.3419	0.6982	0.717	0.5324	0.5981	0.7118	0.7962	1.4256	0.8514	0.5746	OR51F2
chr11	4821726	4821746	-	ATCCGTGTAGAAAGAACATC	0.3391	0.3622	0.5689	0.2463	0.261	0.4882	0.1995	-0.7858	-0.2629	0.0799	OR51F2
chr11	4821830	4821850	-	AATTCGGGCATTGGTAAGGA	0.5278	0.5109	0.5785	0.6134	0.451	0.6993	0.6313	0.4006	0.2019	0.288	OR51F2
chr11	4821839	4821859	-	AATCTTGGCAATTCGGGCAT	0.5694	0.4546	0.7636	0.5194	0.1692	0.4868	0.1687	-0.2557	-0.1232	0.2141	OR51F2
chr11	4821854	4821874	-	CAACATGCTCATCCCAATCT	0.4058	0.4744	0.7356	0.2837	0.0173	0.3237	0.3192	-0.6896	-0.1673	0.0077	OR51F2
chr11	4821984	4822004	-	TATTGTCTGTGCAGGAGAGT	0.2323	0.5229	0.6594	0.5576	0.1874	0.5859	0.3526	-0.0261	0.071	0.2472	OR51F2
chr11	4822043	4822063	-	AGGGCAGTCAAACCCTGTAG	0.4638	0.5909	0.7354	0.6252	0.6038	0.6493	0.5941	0.5681	0.5006	0.1896	OR51F2
chr11	4848562	4848582	-	GGTTCTTTCAGCCATGGGTT	0.4077	0.3644	0.5975	0.3161	0.2893	0.5599	0.3724	-0.6047	-0.7036	0.185	OR51S1
chr11	4848583	4848603	-	TGCAGCCTACAGCCTATTTG	0.3668	0.4497	0.8524	0.3197	0.4635	0.5483	0.4104	-0.2472	-0.1039	0.1983	OR51S1
chr11	4848727	4848747	-	GGCCATTTCTTTTCGATGCC	0.6828	0.2085	0.6443	0.0039	0.0	0.1444	0.0679	-1.9359	-2.1983	0.1235	OR51S1
chr11	4848814	4848834	-	CATGTCCATTGATCGGGCAC	0.6037	0.4994	0.7636	0.3802	0.3447	0.4828	0.3994	-0.1078	-0.2777	0.0758	OR51S1
chr11	4849046	4849066	-	TGGGAAATGGCACCATCCTC	0.4704	0.4196	0.654	0.5294	0.4759	0.5661	0.4059	-0.1456	0.207	0.0218	OR51S1
chr11	4849144	4849164	-	AATGGCCCCCACCTTCTTGC	0.3822	0.2872	0.8203	0.2405	0.0939	0.4096	0.3539	-0.2297	0.0024	0.1829	OR51S1
chr11	4882098	4882118	-	TAGATCAACAGCTGCCAGCA	0.3196	0.5593	0.6017	0.4813	0.358	0.5744	0.642	0.5286	0.4852	0.0692	OR51T1
chr11	4882128	4882148	-	CACAGTGGGAAGGGTCGTAA	0.5611	0.5429	0.7119	0.6357	0.5311	0.5407	0.2742	-0.9018	-0.7248	0.0373	OR51T1
chr11	4882292	4882312	-	AGGATAGTAGCATAGTTCAG	0.4127	0.6514	0.7627	0.5582	0.5358	0.668	0.6046	0.7296	0.7605	0.1664	OR51T1
chr11	4882436	4882456	-	ACTTCTGGGTGGTAGCAAAA	0.2316	0.4092	0.6935	0.5489	0.1529	0.4243	0.3574	-0.6331	-0.1132	0.2349	OR51T1
chr11	4882447	4882467	-	TGTATTTGATCACTTCTGGG	0.2074	0.6778	0.7561	0.4101	0.2732	0.6325	0.7212	1.1164	0.6401	0.7634	OR51T1
chr11	4907423	4907443	-	ATGTGGGCATGTTCCAGTCC	0.4183	0.4551	0.7117	0.3755	0.4523	0.5796	0.435	-0.4783	-0.358	0.0098	OR51A7
chr11	4907610	4907630	-	GAACAAGAAGACCCTCAACA	0.3863	0.7312	0.7356	0.2634	0.4337	0.6731	0.7584	1.2474	1.0711	0.5727	OR51A7
chr11	4907637	4907657	-	GGCATTAGGTGAAATTCCCA	0.2385	0.6334	0.693	0.2469	0.4321	0.6598	0.5907	0.5411	0.4714	0.1431	OR51A7
chr11	4907745	4907765	-	GTATCTTAAGGGATTGTGAA	0.4853	0.5764	0.5742	0.39	0.3601	0.6221	0.4923	0.3355	0.4019	0.4622	OR51A7
chr11	4915142	4915162	-	CTCAAAAGATTCCCCTATTG	0.3481	0.4467	0.7769	0.2261	0.3568	0.4957	0.2993	-0.4726	-0.4617	0.0339	OR51G2
chr11	4915226	4915246	-	ATTCTCACCAACACAGTCAT	0.3976	0.5595	0.6961	0.4729	0.1544	0.4407	0.4498	-0.1854	0.161	0.3311	OR51G2
chr11	4915393	4915413	-	CTACAGTCCTGGGCATCTTT	0.273	0.1725	0.7389	0.2444	0.1988	0.344	0.1302	-1.4892	-0.7188	0.1125	OR51G2
chr11	4915404	4915424	-	TTGCACTCTCCCTACAGTCC	0.2826	0.3576	0.7356	0.328	0.2263	0.4869	0.4994	0.0027	-0.0057	0.0223	OR51G2
chr11	4915542	4915562	-	CCCACTGTGCTTCATGTATC	0.3569	0.239	0.6516	0.3616	0.1703	0.2573	0.1618	-1.3567	-1.0052	0.0347	OR51G2
chr11	4915573	4915593	-	GGCTGGAGCGCATGCACATC	0.4693	0.2744	0.655	0.334	0.3187	0.421	0.1653	-0.9682	-0.2746	0.0077	OR51G2
chr11	4923714	4923734	-	CTTTGTTGTGGCCTGCACCG	0.5019	0.5698	0.7999	0.5337	0.3661	0.6309	0.6436	0.4381	-0.072	0.7017	OR51G1
chr11	4923903	4923923	-	ACCTGCATGTATTGTCAAGA	0.4701	0.5528	0.5889	0.2415	0.2336	0.5285	0.2279	-0.7008	-0.5146	0.0264	OR51G1
chr11	4924005	4924025	-	CATCCACACCTTGTCTTCAA	0.2304	0.3942	0.7079	0.5681	0.2072	0.3522	0.1604	-0.8935	-0.5581	0.1498	OR51G1
chr11	4924058	4924078	-	TGGTTTGATACCAGAGAGAT	0.3907	0.4421	0.4585	0.5782	0.4586	0.5865	0.2812	-0.4019	-0.1401	0.0745	OR51G1
chr11	4924215	4924235	-	CATCTACCTGACAGTTATCT	0.4547	0.3173	0.7069	0.2539	0.0132	0.2821	0.1225	-1.2316	-0.5564	0.0312	OR51G1
chr11	4988288	4988308	-	CAACAAAGTCCCATCCTTTA	0.2561	0.2377	0.7214	0.3651	0.0	0.2433	0.0863	-1.768	-0.5718	0.0454	MMP26
chr11	4989658	4989678	-	TCTTGGTCAGGAAAAATTGA	0.2428	0.4096	0.658	0.1543	0.0773	0.4553	0.3466	-0.3197	-0.196	0.4479	MMP26
chr11	4989675	4989695	-	AAGGAGTGGCGACTCCTTCT	0.5638	0.366	0.7733	0.5514	0.3204	0.2978	0.3007	-1.0414	0.1694	0.0048	MMP26
chr11	4989733	4989753	-	GTAGGTCTGTCCCATTCCGA	0.604	0.5807	0.7497	0.5534	0.5861	0.6978	0.6082	0.82	0.8156	0.6321	MMP26
chr11	4990613	4990633	-	GCGGATGGCTTCATATCATG	0.811	0.5728	0.7094	0.4841	0.5773	0.6799	0.5439	0.1456	-0.0904	0.259	MMP26
chr11	4990665	4990685	-	AGGGGTCACATTGCTCCAGA	0.3992	0.575	0.7356	0.6329	0.5244	0.6116	0.3337	0.0974	0.2387	0.199	MMP26
chr11	4991374	4991394	-	CAAAGGGCCAACCATCTTCA	0.4766	0.4613	0.7733	0.1981	0.1923	0.4376	0.2344	-0.9732	-0.4888	0.0339	MMP26
chr11	4991402	4991422	-	GCATGGCCTAAGATACCACC	0.6599	0.5856	0.6489	0.1577	0.4867	0.6976	0.6344	0.7402	0.7726	0.6053	MMP26
chr11	5132040	5132060	-	ATCCGAGTCAACAAGATATA	0.7254	0.3656	0.7214	0.1379	0.1814	0.4315	0.2135	-0.6772	0.4318	0.0861	OR52A5
chr11	5132199	5132219	-	TTCTTAACTCATATTGGACT	0.223	0.3865	0.6314	0.2682	0.0	0.3229	0.08	-1.0876	-1.0739	0.014	OR52A5
chr11	5132205	5132225	-	CAGCAGTTCTTAACTCATAT	0.3494	0.3517	0.7308	0.1987	0.1948	0.3679	0.065	-1.6087	-0.5969	0.2385	OR52A5
chr11	5132284	5132304	-	ATCGGGTATCCTTCTGGCAA	0.5758	0.4943	0.7591	0.3452	0.3859	0.6082	0.4234	0.1509	-0.2235	0.1372	OR52A5
chr11	5132290	5132310	-	AATTGAATCGGGTATCCTTC	0.8294	0.407	0.7491	0.2169	0.182	0.3961	0.2491	-0.9056	0.0371	0.2181	OR52A5
chr11	5132526	5132546	-	TTCTCTGCCATGTATCTTAT	0.3685	0.1767	0.6371	0.3225	0.0694	0.2967	0.0695	-1.639	-0.6817	0.1888	OR52A5
chr11	5132556	5132576	-	GAGTCAGTGCAGTGTTGGAT	0.2847	0.4019	0.5317	0.4396	0.4825	0.6527	0.4243	-0.1268	0.1142	0.0368	OR52A5
chr11	5132578	5132598	-	ACTAATTGGGATTCCTGGTC	0.5592	0.3842	0.7006	0.3499	0.2798	0.5002	0.2552	-0.4927	0.006	0.0067	OR52A5
chr11	5132583	5132603	-	TTTATACTAATTGGGATTCC	0.2495	0.3324	0.6643	0.2898	0.0	0.2711	0.13	-0.8692	-0.4339	0.0255	OR52A5
chr11	5132592	5132612	-	CCCTCTGCGTTTATACTAAT	0.6045	0.1488	0.5083	0.3152	0.2009	0.3171	0.0186	-1.7997	-1.1934	0.0961	OR52A5
chr11	5151924	5151944	-	TGTCATTCAGATAGGAACTA	0.3343	0.5616	0.6785	0.3433	0.3418	0.6079	0.5915	0.4902	0.5812	0.4101	OR52A1
chr11	5152118	5152138	-	AGCATTATGCCAAAGATGCT	0.2278	0.5658	0.6443	0.0365	0.0972	0.3859	0.5156	0.0647	0.11	0.1553	OR52A1
chr11	5200069	5200089	-	TAGTTACTATGCCCTGATGC	0.521	0.515	0.6739	0.2737	0.1935	0.5905	0.5627	0.3334	0.1487	0.1118	OR51V1
chr11	5200359	5200379	-	GCCCAGTCCTATTTCATCCA	0.4296	0.4531	0.7308	0.1488	0.4985	0.6244	0.635	0.4692	0.3933	0.3524	OR51V1
chr11	5200393	5200413	-	GATCATTCGAGAGATCAGCT	0.6843	0.6278	0.7148	0.2048	0.2235	0.5415	0.5669	0.1915	0.3187	0.3876	OR51V1
chr11	5200526	5200546	-	GCATGGTTCTCCATGTGATA	0.3372	0.443	0.6975	0.0716	0.3027	0.4748	0.2925	-0.5105	0.153	0.2976	OR51V1
chr11	5200555	5200575	-	AATCTATGCCATGGTGCTTT	0.3629	0.1442	0.7069	0.2697	0.0	0.2339	0.1134	-1.665	-1.173	0.0116	OR51V1
chr11	5200598	5200618	-	GCATGGAGCAGCAATACCCC	0.3806	0.5589	0.7117	0.1588	0.5274	0.6915	0.6511	1.1081	1.0912	0.4075	OR51V1
chr11	5226780	5226800	-	GGCTGCTGGTGGTCTACCCT	0.4002	0.4097	0.7353	0.3751	0.5779	0.5927	0.3368	-0.5226	-0.5277	0.0248	HBB
chr11	5234194	5234214	-	GATTACTGGTGGTCTACCCT	0.802	0.5261	0.7633	0.3334	0.379	0.6175	0.5172	0.2209	0.3497	0.0977	HBD
chr11	5234205	5234225	-	TCCTACCCTCAGATTACTGG	0.5543	0.5594	0.7766	0.302	0.2491	0.6223	0.6277	0.6882	0.1079	0.3818	HBD
chr11	5234388	5234408	-	AGACTGCTGTCAATGCCCTG	0.2602	0.6658	0.8146	0.4644	0.4077	0.6513	0.5702	0.7072	0.3631	0.4658	HBD
chr11	5269657	5269677	-	GACTCCTCGTTGTTTACCCC	0.8615	0.5047	0.6371	0.1717	0.4099	0.6725	0.5025	0.3162	0.0303	0.19	HBE1
chr11	5301449	5301469	-	CTCTACTGCTACCCATATTG	0.8173	0.4348	0.6762	0.2976	0.4154	0.5946	0.5203	0.095	-0.0492	0.1278	OR51B4
chr11	5301519	5301539	-	CCGAGTGATGAACATAGGAC	0.6019	0.5071	0.6584	0.5159	0.5073	0.6292	0.4375	-0.1711	-0.3648	0.1124	OR51B4
chr11	5301708	5301728	-	CACTACAATGCCCACAGTCC	0.2522	0.4632	0.6739	0.2636	0.2779	0.4754	0.457	-0.2372	-0.2111	0.0072	OR51B4
chr11	5301740	5301760	-	ATGCTGGCAGACACGGACCT	0.2494	0.5564	0.7733	0.5824	0.428	0.5463	0.4928	-0.2918	-0.2618	0.0991	OR51B4
chr11	5301805	5301825	-	GCACTCTTCTTGTCCTCATT	0.2095	0.2417	0.7544	0.1811	0.2291	0.3061	0.0744	-1.5383	-0.8114	0.2506	OR51B4
chr11	5323744	5323764	-	CCACCAAGAAATCATGAGAC	0.3448	0.5109	0.5886	0.2307	0.0768	0.5208	0.3591	-0.0652	-0.334	0.1864	OR51B2
chr11	5323867	5323887	-	TAGAGTCATAGCGTTAGGAG	0.4991	0.603	0.7423	0.6082	0.3659	0.6302	0.4982	0.2714	0.0517	0.1175	OR51B2
chr11	5323951	5323971	-	ATCAGGTTCCCTCCTGGCAA	0.2631	0.5278	0.7733	0.4447	0.4838	0.6427	0.5316	0.5195	0.1878	0.2391	OR51B2
chr11	5323957	5323977	-	TGTGGAATCAGGTTCCCTCC	0.2068	0.5685	0.7966	0.4392	0.4809	0.5817	0.5651	0.4346	0.6463	0.1529	OR51B2
chr11	5324048	5324068	-	CTACTGTAATGGGCATCCTA	1.0	0.4095	0.7105	0.4764	0.4509	0.5891	0.4394	0.0567	0.2985	0.1782	OR51B2
chr11	5324185	5324205	-	TGTTTATGTGTGCATCCTTC	0.2483	0.1463	0.7349	0.1537	0.0933	0.3723	0.0452	-1.2735	-0.7405	0.0844	OR51B2
chr11	5343094	5343114	-	TCGAGTAGTGAAGATTGGGC	0.6429	0.5292	0.6584	0.415	0.4246	0.6179	0.4029	0.0318	-0.1588	0.165	OR51B5
chr11	5343099	5343119	-	AATACTCGAGTAGTGAAGAT	0.4635	0.4381	0.645	0.25	0.3503	0.5881	0.4821	0.0431	0.4313	0.1977	OR51B5
chr11	5343286	5343306	-	GACCACAATGCCCACGGTGC	0.5362	0.4153	0.7356	0.2866	0.3878	0.5725	0.4666	-0.079	-0.2948	0.0176	OR51B5
chr11	5343411	5343431	-	ATGTATATATCCATCCTTTT	0.2877	0.1965	0.6314	0.4633	0.071	0.2835	0.0572	-2.1275	-0.9944	0.0436	OR51B5
chr11	5343472	5343492	-	ATTGACTGGTTTTCCAGGCT	0.2625	0.3668	0.7148	0.4292	0.2749	0.4303	0.338	-0.8574	-0.8539	0.0161	OR51B5
chr11	5351591	5351611	-	GAGATGTAGGCTGCCAATAA	0.5389	0.3042	0.7591	0.5372	0.426	0.5689	0.2348	-0.451	0.0485	0.0172	OR51B6
chr11	5351613	5351633	-	AGTGCCATTGCCAAGAAGTA	0.3312	0.4176	0.6591	0.3056	0.3132	0.5497	0.5271	-0.2002	0.0968	0.0825	OR51B6
chr11	5351815	5351835	-	ACTCCATGACAGAAAGAGTA	0.2382	0.426	0.5964	0.4014	0.2983	0.5679	0.5867	0.0181	0.163	0.2613	OR51B6
chr11	5351877	5351897	-	ATATCTTAAGGGGCTGCGGA	0.5638	0.529	0.6025	0.4533	0.1745	0.6131	0.4377	0.3698	-0.1387	0.4501	OR51B6
chr11	5351920	5351940	-	GCACACCAATCTTCATTACC	0.5932	0.4705	0.6398	0.0743	0.1743	0.3939	0.2495	-0.3338	-0.1258	0.1761	OR51B6
chr11	5351967	5351987	-	GCGAACAACTATTGGCATAA	0.7044	0.4538	0.6222	0.1894	0.0067	0.3212	0.1841	-0.8598	-0.0996	0.0408	OR51B6
chr11	5389663	5389683	-	CCCCATAGTGGTGGGCAACG	0.7139	0.6038	0.7344	0.4414	0.5693	0.5692	0.6314	0.2063	-0.5192	0.1241	OR51M1
chr11	5389672	5389692	-	CCAGAAGATCCCCATAGTGG	0.3685	0.5923	0.8052	0.3352	0.4731	0.6998	0.6318	0.6883	0.4082	0.1468	OR51M1
chr11	5389675	5389695	-	AAACCAGAAGATCCCCATAG	0.3312	0.6621	0.7354	0.5375	0.408	0.5296	0.5687	0.3916	0.4457	0.0556	OR51M1
chr11	5389703	5389723	-	ACGCTCCAAAGTAGATACTA	0.9114	0.4481	0.5689	0.5371	0.322	0.5786	0.5617	0.3068	0.7696	0.0492	OR51M1
chr11	5389817	5389837	-	TGACCGAATACCTCAGAGGG	0.582	0.6532	0.6286	0.5847	0.5202	0.6497	0.5226	1.0371	0.3305	0.3083	OR51M1
chr11	5389979	5389999	-	AGGCCAGCTGTATCACTTCC	0.2294	0.3758	0.5841	0.4091	0.4751	0.5141	0.3219	-0.7073	0.1877	0.0663	OR51M1
chr11	5422315	5422335	-	GGTATTGCCCATGATGGAGA	0.2567	0.5965	0.7636	0.4317	0.2878	0.6637	0.5652	0.7987	0.1957	0.2912	OR51Q1
chr11	5422339	5422359	-	TGTGCGAATGACAGTGAGGA	0.207	0.6145	0.6118	0.5441	0.4658	0.6535	0.551	0.3148	-0.2583	0.3195	OR51Q1
chr11	5422365	5422385	-	TACATGCGCTGGTGGACAGA	0.2858	0.5524	0.7355	0.376	0.4048	0.6372	0.5254	0.6901	0.6966	0.1004	OR51Q1
chr11	5422373	5422393	-	GAAACAGATACATGCGCTGG	0.4512	0.6371	0.6362	0.449	0.3589	0.6427	0.5655	0.5778	-0.2426	0.0317	OR51Q1
chr11	5422376	5422396	-	AGAGAAACAGATACATGCGC	0.4006	0.675	0.6256	0.2642	0.185	0.6516	0.5854	1.1457	1.0464	0.3908	OR51Q1
chr11	5422618	5422638	-	AGTTCTACCAATGACTTCAT	0.4989	0.4909	0.6321	0.4504	0.1764	0.4308	0.2818	-0.6313	0.4506	0.1794	OR51Q1
chr11	5422748	5422768	-	CCAGGCGGATCATATCCTGG	0.3662	0.7518	0.8052	0.5573	0.7216	0.7167	0.6776	0.8743	0.3504	0.6259	OR51Q1
chr11	5422751	5422771	-	AGACCAGGCGGATCATATCC	0.5819	0.4835	0.6125	0.3338	0.3075	0.4622	0.5486	0.2715	0.7868	0.0546	OR51Q1
chr11	5440883	5440903	-	GATCATTTTTACCTATGGTA	0.3468	0.3838	0.6048	0.3297	0.2771	0.6163	0.3479	-0.7157	-0.6978	0.0519	OR51I1
chr11	5440907	5440927	-	TAACAACATTTATGGGCTCT	0.3655	0.4409	0.6222	0.3517	0.0	0.1027	0.1797	-0.8594	-0.5912	0.002	OR51I1
chr11	5441072	5441092	-	CCGTATATTGGCTATGGGTC	0.493	0.3259	0.5968	0.4541	0.453	0.5592	0.3467	-1.0605	-1.3432	0.0082	OR51I1
chr11	5441078	5441098	-	TCACAACCGTATATTGGCTA	0.3932	0.4393	0.7072	0.2773	0.2227	0.5776	0.2869	-0.0696	-0.2613	0.0975	OR51I1
chr11	5441084	5441104	-	GCTCACTCACAACCGTATAT	0.8819	0.5242	0.7777	0.1467	0.1147	0.3911	0.2135	-0.5022	0.636	0.4062	OR51I1
chr11	5441138	5441158	-	CATGAGCTTGGATCGCTTTG	0.3978	0.5012	0.8709	0.4481	0.3925	0.4916	0.405	-0.7399	-0.5107	0.0939	OR51I1
chr11	5441162	5441182	-	CATGGAGTCAGGCATACTGC	0.4377	0.5716	0.8249	0.1619	0.3651	0.6524	0.594	0.374	0.5625	0.223	OR51I1
chr11	5441216	5441236	-	TGTTGCGTTTAATGCTTGCC	0.3488	0.5168	0.5823	0.2181	0.0	0.2948	0.1588	-0.8949	-1.2692	0.0459	OR51I1
chr11	5441297	5441317	-	TATGCTCGCTCTCAATGATC	0.8686	0.286	0.6405	0.2834	0.0558	0.3962	0.3342	-0.0921	0.2139	0.0422	OR51I1
chr11	5441366	5441386	-	TAACCTCAGCATTCTCACTC	0.2249	0.5495	0.6657	0.1529	0.2404	0.4687	0.5416	0.6992	0.8602	0.0834	OR51I1
chr11	5441433	5441453	-	GGATACAAACAGGCCTCACC	0.3775	0.508	0.707	0.1041	0.3184	0.6523	0.5028	0.0564	0.1852	0.0576	OR51I1
chr11	5441455	5441475	-	CTCCAGCTGACAGGCATTCC	0.3793	0.3129	0.7024	0.2026	0.3162	0.2883	0.188	-1.3515	-0.6309	0.0051	OR51I1
chr11	5453681	5453701	-	CACATCACTGAAGGACAACA	0.2402	0.6758	0.5689	0.3622	0.4246	0.627	0.6516	0.2291	0.0138	0.2693	OR51I2
chr11	5453726	5453746	-	GCAGAAGGTTCGGAGTACAG	0.3995	0.6714	0.8383	0.5503	0.6466	0.7064	0.6952	0.8081	0.5069	0.4613	OR51I2
chr11	5453813	5453833	-	CAGAATACCTGATTCCATCA	0.4936	0.6027	0.693	0.3461	0.3127	0.5557	0.5986	0.3438	0.4361	0.0507	OR51I2
chr11	5453864	5453884	-	ATAGCGCAAGGGGTCACAAA	0.3748	0.4849	0.7507	0.4899	0.2848	0.6148	0.4607	-0.1488	0.3736	0.3786	OR51I2
chr11	5488866	5488886	-	TGCATGAAGAGCATTGTCCA	0.4634	0.6435	0.7308	0.3293	0.4563	0.6628	0.6317	0.5347	0.4466	0.1509	OR52D1
chr11	5488965	5488985	-	ACCAGCATGGAGCCACAAAA	0.3421	0.4339	0.7012	0.5118	0.4347	0.5597	0.2512	-0.608	-0.158	0.412	OR52D1
chr11	5489014	5489034	-	TAGAATGGACACAAAACATC	0.2605	0.4153	0.6256	0.1301	0.0036	0.4264	0.2603	-0.3633	-0.026	0.0421	OR52D1
chr11	5489029	5489049	-	ACTCCAGAGCATAGATAGAA	0.2536	0.4198	0.5066	0.3588	0.182	0.4843	0.5144	-0.3323	0.0497	0.1995	OR52D1
chr11	5489102	5489122	-	AGAATGGTTGTGTACCTTAA	0.2756	0.3945	0.7638	0.5849	0.4211	0.4614	0.126	-1.0657	-0.004	0.0542	OR52D1
chr11	5489118	5489138	-	TATGACAGCATGGTTGAGAA	0.2625	0.5538	0.762	0.5033	0.283	0.6395	0.5311	0.0586	-0.2807	0.4039	OR52D1
chr11	5489286	5489306	-	GACAATATTGACAGTGATGT	0.2902	0.4761	0.6222	0.2885	0.228	0.5676	0.3821	-0.2657	-0.4348	0.0629	OR52D1
chr11	5508629	5508649	-	AACCCCTGGACTTCCACACA	0.3221	0.6018	0.6799	0.3035	0.5316	0.6188	0.5002	0.3773	0.4319	0.0259	UBQLN3
chr11	5508774	5508794	-	CACTATGTACACAGATATTA	0.5268	0.2633	0.5073	0.2145	0.0456	0.318	0.1049	-1.4435	-0.5961	0.0539	UBQLN3
chr11	5508812	5508832	-	AACTTGGAGAGCATTCCTGG	0.3315	0.7433	0.7671	0.4598	0.6086	0.7122	0.5921	0.7388	0.474	0.453	UBQLN3
chr11	5508815	5508835	-	AGTAACTTGGAGAGCATTCC	0.377	0.3283	0.7257	0.2321	0.3084	0.5135	0.2775	-0.5295	0.255	0.0347	UBQLN3
chr11	5508828	5508848	-	GGACCGGGTGCTCAGTAACT	0.5562	0.411	0.7177	0.5978	0.4017	0.4517	0.4041	-0.2955	0.3404	0.1797	UBQLN3
chr11	5509115	5509135	-	AGGCTGGGCTTGGCCTATCG	0.6442	0.5838	0.8902	0.6164	0.6475	0.6186	0.6228	0.1629	-0.1117	0.0956	UBQLN3
chr11	5509131	5509151	-	CCTCACAGGCCTCAGTAGGC	0.2312	0.3211	0.7431	0.0527	0.0406	0.3844	0.3214	-1.097	-0.854	0.0204	UBQLN3
chr11	5509310	5509330	-	GCACAGTGTGGAGTGCGAGA	0.3478	0.6417	0.7591	0.3756	0.3673	0.6359	0.5543	0.9311	1.034	0.4864	UBQLN3
chr11	5509361	5509381	-	CAGCTTGTTCTAATCTTTGC	0.4896	0.3	0.693	0.2719	0.0827	0.3086	0.0946	-1.5528	-1.3712	0.0245	UBQLN3
chr11	5515765	5515785	-	TGAGATCCTATTGCAGACTC	0.3699	0.4474	0.6398	0.4718	0.4391	0.6171	0.4965	0.1894	0.1968	0.0932	UBQLNL
chr11	5515868	5515888	-	TGTCCAACATGGAGTTCATG	0.3187	0.6457	0.7397	0.3003	0.4305	0.6641	0.493	0.4037	0.0731	0.2698	UBQLNL
chr11	5515879	5515899	-	CCAGCGGCTTCTGTCCAACA	0.4378	0.5917	0.7035	0.7594	0.5248	0.6472	0.6598	0.412	0.3435	0.1695	UBQLNL
chr11	5515951	5515971	-	CAAAGTGCATACCCAAAACT	0.2522	0.4861	0.654	0.4124	0.1144	0.4395	0.4093	-0.1572	-0.0004	0.1402	UBQLNL
chr11	5515987	5516007	-	AGTGGAACTGGCCCACTTTG	0.2813	0.4232	0.7941	0.5201	0.4757	0.5505	0.3951	-0.3471	-0.1088	0.1102	UBQLNL
chr11	5515999	5516019	-	GAATCAAGCTCCAGTGGAAC	0.3889	0.3831	0.5474	0.2078	0.2679	0.5955	0.262	-0.5457	-0.5596	0.034	UBQLNL
chr11	5516005	5516025	-	TGGTATGAATCAAGCTCCAG	0.4719	0.6583	0.6444	0.5465	0.4932	0.6758	0.503	0.6939	0.1584	0.1325	UBQLNL
chr11	5516025	5516045	-	AGCAGAGTGCACCAACCAAC	0.655	0.4717	0.654	0.3995	0.3465	0.5509	0.374	0.0421	0.5378	0.3647	UBQLNL
chr11	5516227	5516247	-	CCAGATGGACCAACTAGTGC	0.8808	0.5016	0.7356	0.2202	0.2434	0.6133	0.5197	0.4041	0.2235	0.2579	UBQLNL
chr11	5516263	5516283	-	GCAGTTCAAGGAGATGCTAT	0.2184	0.5869	0.7214	0.2753	0.4147	0.4971	0.4179	-0.4017	0.1331	0.1903	UBQLNL
chr11	5545171	5545191	-	CCTTCACTATAACTTTGTCC	0.3395	0.4558	0.6179	0.0717	0.0	0.5378	0.3608	-0.5606	-0.4583	0.1461	OR52H1
chr11	5545244	5545264	-	CTAAAGCACTCAGTATCTTT	0.2063	0.2965	0.6633	0.1673	0.0635	0.3526	0.1034	-1.2758	-0.2811	0.1173	OR52H1
chr11	5545272	5545292	-	GACCTCATCTTGTCCACAGC	0.3305	0.5144	0.7544	0.2313	0.1874	0.5151	0.3157	-0.2919	-0.2491	0.2147	OR52H1
chr11	5545381	5545401	-	CATCTACATTGTAGCTGTTG	0.4774	0.4637	0.7482	0.4262	0.3117	0.5446	0.2111	-0.7838	-0.9913	0.0117	OR52H1
chr11	5545419	5545439	-	GAGCAATTCCATGTGTGGAT	0.3233	0.5131	0.6584	0.4378	0.4017	0.6059	0.3571	-0.1988	0.1169	0.22	OR52H1
chr11	5545441	5545461	-	TCTGGTAGGGATCCCAGGCC	0.3293	0.3965	0.7431	0.5551	0.3262	0.258	0.1196	-0.4517	-0.6134	0.0181	OR52H1
chr11	5581186	5581206	-	GCTATAACCTAGCCACAAAT	0.72	0.3959	0.715	0.3015	0.0771	0.3844	0.2436	-0.3916	0.4083	0.309	OR52B6
chr11	5581309	5581329	-	ATATCGCAGGGGGGAGCAGA	0.3385	0.516	0.5649	0.5696	0.1994	0.5948	0.451	-0.2712	-0.0359	0.1067	OR52B6
chr11	5581442	5581462	-	TGTGTGCAATGATATTGATC	0.4045	0.4797	0.7729	0.1729	0.2972	0.4895	0.4069	0.1336	0.6461	0.0363	OR52B6
chr11	5603298	5603318	-	AGTCATTGTAGCTACTCTCC	0.3128	0.556	0.7494	0.1298	0.4038	0.6197	0.4886	0.3495	0.8584	0.0405	TRIM6
chr11	5603324	5603344	-	TCTCGTATGTCCACCAGTAC	0.8672	0.5133	0.7777	0.4166	0.3073	0.4749	0.3317	-0.4597	-0.0648	0.2218	TRIM6
chr11	5603491	5603511	-	TCCCTGGCTGGTAGCTGGTC	0.481	0.3524	0.6536	0.6311	0.4974	0.4772	0.4174	-0.372	-0.4032	0.0054	TRIM6-TRIM34
chr11	5603491	5603511	-	TCCCTGGCTGGTAGCTGGTC	0.481	0.3524	0.6536	0.6311	0.4974	0.4772	0.4174	-0.372	-0.4032	0.0054	TRIM6
chr11	5603538	5603558	-	TCTGAGCCGCCTCACTATGT	0.7408	0.4547	0.8296	0.3637	0.0465	0.395	0.4721	0.0813	0.4625	0.1223	TRIM6-TRIM34
chr11	5603538	5603558	-	TCTGAGCCGCCTCACTATGT	0.7408	0.4547	0.8296	0.3637	0.0465	0.395	0.4721	0.0813	0.4625	0.1223	TRIM6
chr11	5603698	5603718	-	CCTCCTCCACGAGGAACGTG	0.3034	0.6125	0.6047	0.5597	0.5051	0.6219	0.6263	0.6191	-0.1747	0.2383	TRIM6-TRIM34
chr11	5603698	5603718	-	CCTCCTCCACGAGGAACGTG	0.3034	0.6125	0.6047	0.5597	0.5051	0.6219	0.6263	0.6191	-0.1747	0.2383	TRIM6
chr11	5605494	5605514	-	GCTCTCGCAGCGACTGGGTC	0.7696	0.4167	0.7903	0.4506	0.3939	0.6001	0.3605	0.0533	-0.208	0.035	TRIM6-TRIM34
chr11	5605494	5605514	-	GCTCTCGCAGCGACTGGGTC	0.7696	0.4167	0.7903	0.4506	0.3939	0.6001	0.3605	0.0533	-0.208	0.035	TRIM6
chr11	5610214	5610234	-	CGCAGCATCCTTTTCAGATC	0.2151	0.1883	0.7072	0.1373	0.2584	0.3438	0.0164	-1.8966	-1.6385	0.0216	TRIM6-TRIM34
chr11	5610214	5610234	-	CGCAGCATCCTTTTCAGATC	0.2151	0.1883	0.7072	0.1373	0.2584	0.3438	0.0164	-1.8966	-1.6385	0.0216	TRIM6
chr11	5632261	5632281	-	CTCTTCTGGTTAAAGACCCC	0.3557	0.499	0.6456	0.2936	0.4525	0.6246	0.5302	0.028	-0.0779	0.1002	TRIM6-TRIM34
chr11	5632557	5632577	-	CTTGAGTCTCTCCACTATGT	0.4297	0.4498	0.8013	0.2488	0.1386	0.4298	0.4658	0.2166	0.4921	0.1066	TRIM6-TRIM34
chr11	5632557	5632577	-	CTTGAGTCTCTCCACTATGT	0.4297	0.4498	0.8013	0.2488	0.1386	0.4298	0.4658	0.2166	0.4921	0.1066	TRIM34
chr11	5632717	5632737	-	CTTCCTCCGTGAGGACTGTG	0.2753	0.6535	0.6047	0.5438	0.465	0.5702	0.5838	0.3735	-0.2473	0.2333	TRIM6-TRIM34
chr11	5632717	5632737	-	CTTCCTCCGTGAGGACTGTG	0.2753	0.6535	0.6047	0.5438	0.465	0.5702	0.5838	0.3735	-0.2473	0.2333	TRIM34
chr11	5641206	5641226	-	TAACTCACAAGCACCACTCC	0.2808	0.5155	0.7356	0.1121	0.308	0.541	0.4368	0.4529	0.6976	0.016	TRIM34
chr11	5668002	5668022	-	CATGGAGAGCCATATACGTT	0.5106	0.3761	0.729	0.5277	0.3848	0.5011	0.4144	-0.4523	0.1198	0.2023	TRIM5
chr11	5678286	5678306	-	TACGAACTCTGAAACTGAGA	0.2757	0.5751	0.7072	0.2977	0.1689	0.5964	0.3476	0.156	0.093	0.2559	TRIM5
chr11	5678403	5678423	-	GTATGACAAAACCAACGTCT	0.5116	0.6007	0.5781	0.3744	0.1296	0.584	0.6192	0.674	0.7913	0.2675	TRIM5
chr11	5679884	5679904	-	GTTGATCATTGTGCACGCCA	0.8225	0.5709	0.6819	0.4441	0.4168	0.6855	0.5121	0.3173	-0.0558	0.3696	TRIM5
chr11	5696609	5696629	-	TGCGGAATGTTTGGTGACCT	0.5382	0.4483	0.6505	0.6591	0.4659	0.5357	0.3014	-0.2947	-0.7501	0.1045	TRIM22
chr11	5696618	5696638	-	CCTCGTTTATGCGGAATGTT	0.6688	0.3583	0.5765	0.422	0.2491	0.3132	0.2115	-0.9688	-0.6139	0.24	TRIM22
chr11	5698312	5698332	-	CTCGATCTGGATATAATTCT	0.8644	0.2921	0.6256	0.3298	0.3295	0.4056	0.0796	-1.1916	-0.6044	0.0202	TRIM22
chr11	5706592	5706612	-	TCATGACGTCAATCACATCC	0.3838	0.4894	0.5923	0.1822	0.1505	0.5333	0.328	0.2355	0.2736	0.0553	TRIM22
chr11	5709082	5709102	-	AGAAATAGCAACATTCGAAG	0.2214	0.6393	0.7627	0.2602	0.0	0.5818	0.4731	0.6792	0.2181	0.3455	TRIM22
chr11	5736718	5736738	-	GATGCCAAGGAAAATATACA	0.2717	0.557	0.6937	0.078	0.1624	0.5448	0.4221	0.0038	0.0796	0.2155	OR56B1
chr11	5736766	5736786	-	GATCTTAGGGATGATAGTAG	0.4978	0.6449	0.8332	0.4227	0.4512	0.6412	0.4509	0.9524	0.9421	0.1433	OR56B1
chr11	5755188	5755208	-	TAATACCCCTCTCAGGAAGG	0.2904	0.631	0.7578	0.6151	0.1585	0.6053	0.6554	0.5801	0.1305	0.1233	OR52N4
chr11	5765369	5765389	-	CTTAGCATTGAACCATAAGA	0.4657	0.5551	0.6819	0.4142	0.2843	0.621	0.4426	-0.2506	-0.0547	0.3249	OR56B2P
chr11	5765447	5765467	-	GACAAAGGTACTTGATTCCA	0.2608	0.5388	0.5547	0.3404	0.4759	0.6293	0.4627	0.224	0.3555	0.0684	OR56B2P
chr11	5765495	5765515	-	ATATCGTAGCGGTCGACAAA	1.0	0.4477	0.6891	0.3863	0.0	0.459	0.3426	-0.4625	0.1969	0.4751	OR56B2P
chr11	5765631	5765651	-	GACAGTGCTCAATTTGATTC	0.5617	0.2684	0.7072	0.168	0.0053	0.2954	0.028	-1.8006	-1.6466	0.0246	OR56B2P
chr11	5778272	5778292	-	GGGTTCACAGGTGTGGAGTC	0.3193	0.2227	0.6251	0.5486	0.5687	0.5968	0.3683	-0.7212	-0.7378	0.0096	OR52N5
chr11	5778279	5778299	-	TGTTCATGGGTTCACAGGTG	0.242	0.5032	0.6672	0.6747	0.5437	0.6547	0.4248	0.482	0.039	0.0296	OR52N5
chr11	5778315	5778335	-	AATTAACTTCAATGCTTGCT	0.2678	0.4599	0.5681	0.1891	0.0	0.2541	0.1383	-1.0491	-0.8631	0.0179	OR52N5
chr11	5778552	5778572	-	TCTTAATGGAATACCTGGTC	0.4663	0.3791	0.639	0.3896	0.1609	0.5293	0.2558	-0.1945	0.1793	0.004	OR52N5
chr11	5788217	5788237	-	GTCAGGGTTAACGCCATCTA	0.4699	0.3925	0.7591	0.4977	0.5207	0.5916	0.3614	0.0704	0.3746	0.0479	OR52N1
chr11	5788379	5788399	-	AATTCAGTCATTGCTAAAGC	0.3187	0.3896	0.6463	0.1241	0.0	0.5307	0.1639	-0.6794	-0.4698	0.1071	OR52N1
chr11	5788482	5788502	-	TGTGCACACCTTCACAGGGA	0.2157	0.5542	0.6591	0.5246	0.4401	0.633	0.5052	0.8314	0.5254	0.1578	OR52N1
chr11	5788555	5788575	-	CCAACACTCTCTTCATATTG	0.3548	0.3844	0.6396	0.2396	0.3054	0.4853	0.2393	-0.6323	-0.7512	0.2098	OR52N1
chr11	5788757	5788777	-	TTCATCCTAAATGGCATCCC	0.3451	0.4479	0.6363	0.3284	0.3194	0.5111	0.5752	0.2255	0.4631	0.1049	OR52N1
chr11	5788766	5788786	-	CCAGCTTCATTCATCCTAAA	0.3475	0.379	0.6374	0.472	0.1361	0.2938	0.114	-1.0277	-0.6364	0.3095	OR52N1
chr11	5820567	5820587	-	CAGCATATTAGGTACCATGG	0.256	0.7745	0.7957	0.766	0.6239	0.6983	0.6349	1.0668	0.9473	0.1393	OR52N2
chr11	5820570	5820590	-	GCACAGCATATTAGGTACCA	0.3246	0.5146	0.6599	0.3359	0.4344	0.6117	0.6287	0.9534	0.9009	0.3625	OR52N2
chr11	5820640	5820660	-	GCATATGGACAAAAAACATC	0.4704	0.4067	0.564	0.0408	0.0	0.3757	0.1908	-0.6583	-0.2823	0.1738	OR52N2
chr11	5820783	5820803	-	CATCACATTCCTCAAGAAGG	0.2584	0.6492	0.7516	0.4941	0.1964	0.6427	0.5059	0.4907	0.0106	0.1662	OR52N2
chr11	5820831	5820851	-	CCGGCAATAGGGCAGGCGCT	0.4273	0.4775	0.65	0.6123	0.3507	0.3439	0.369	-0.4949	-0.4254	0.1087	OR52N2
chr11	5841416	5841436	-	CTTGTACATGGTCATTCCAC	0.51	0.5429	0.7636	0.5394	0.3409	0.5719	0.5669	0.3038	0.4811	0.0964	OR52E6
chr11	5841545	5841565	-	CATGGAGAGCATCGTATTGG	0.7034	0.508	0.7907	0.4689	0.4717	0.6559	0.6166	0.5799	0.4	0.1349	OR52E6
chr11	5841548	5841568	-	TGTCATGGAGAGCATCGTAT	0.5522	0.5938	0.8108	0.5407	0.3276	0.5342	0.4065	0.3319	0.9882	0.525	OR52E6
chr11	5841647	5841667	-	GGCCACCATTCCCAAAATGC	0.2777	0.4711	0.654	-0.0136	0.1966	0.5562	0.5305	-0.4485	-0.5164	0.0276	OR52E6
chr11	5857062	5857082	-	CAACATATCTCTCTTGTTAC	0.4116	0.2734	0.7072	0.2372	0.0	0.2637	0.0883	-1.3164	-0.7032	0.0581	OR52E8
chr11	5884388	5884408	-	ATCAGGTACACAATACAGAA	0.229	0.609	0.6004	0.3236	0.3515	0.6229	0.4297	0.0469	0.1531	0.1333	OR52E4
chr11	5884698	5884718	-	GGTTTTATTGGTGAGGATCA	0.244	0.5088	0.6877	0.5376	0.2658	0.5693	0.4356	-0.4937	-0.5362	0.0169	OR52E4
chr11	5884719	5884739	-	CACAGAAGCTAGGATACTGA	0.2128	0.6314	0.7544	0.2853	0.406	0.633	0.395	0.0832	0.0373	0.1462	OR52E4
chr11	5884799	5884819	-	ACGATGTTATGCCCACAGAA	0.2815	0.6607	0.6146	0.4658	0.359	0.5755	0.6331	0.5465	0.7035	0.5591	OR52E4
chr11	5900813	5900833	-	GACCCCCACTACGAGGAAGG	0.5638	0.6252	0.7496	0.559	0.546	0.6553	0.6332	0.7992	-0.0182	0.1303	OR52E5
chr11	5900975	5900995	-	CAGATCAGTGCCGGCCAACA	0.2638	0.5299	0.6789	0.6413	0.4739	0.5345	0.5829	0.2179	0.3035	0.0487	OR52E5
chr11	5901092	5901112	-	CAGGCCAGTGCATATATGAA	0.4872	0.5102	0.617	0.5435	0.5202	0.6262	0.6019	0.3538	0.5031	0.2089	OR52E5
chr11	5901194	5901214	-	CAGAATGGCTATTACCTTGT	0.3616	0.395	0.693	0.5218	0.3866	0.4409	0.3246	-0.4498	0.2589	0.0751	OR52E5
chr11	5901209	5901229	-	AATGATGACTATGCCCAGAA	0.2929	0.6198	0.7148	0.6246	0.4024	0.5634	0.5543	0.5095	0.7509	0.0685	OR52E5
chr11	5901353	5901373	-	TCCATATATAACATTAATAC	0.2354	0.4887	0.6647	0.0804	0.0	0.3085	0.275	-0.7107	0.1653	0.0211	OR52E5
chr11	5947741	5947761	-	TTGATGGATATCTCAGTGGG	0.3123	0.69	0.67	0.7714	0.4819	0.6163	0.6204	1.1633	0.5838	0.2709	OR56A3
chr11	5947839	5947859	-	ACGGAGTTGTGCTGAAAGGA	0.3628	0.4867	0.5579	0.4139	0.5413	0.6658	0.552	0.0652	-0.3907	0.0635	OR56A3
chr11	5947899	5947919	-	GAGTCTGGAAACAGACATAT	0.208	0.4863	0.4516	0.5204	0.3434	0.4808	0.3359	-0.0046	0.843	0.1235	OR56A3
chr11	5947914	5947934	-	GACATCATCGCAGGAGAGTC	0.5398	0.4258	0.5343	0.3575	0.4115	0.5008	0.2809	-0.5244	-0.3178	0.0346	OR56A3
chr11	5967866	5967886	-	TGTTATAGGTTGGACCCTGC	0.5995	0.3146	0.7349	0.1842	0.402	0.5714	0.1686	-0.4601	-0.3343	0.0115	OR56A5
chr11	5967876	5967896	-	GCTACCAGTTTGTTATAGGT	0.7329	0.4618	0.5822	0.2191	0.3331	0.6071	0.5761	-0.2512	0.0481	0.5002	OR56A5
chr11	5968040	5968060	-	TAGGGCTGCCATCTTTGTTG	0.2958	0.5375	0.8194	0.4911	0.428	0.6154	0.5942	0.0536	0.0198	0.089	OR56A5
chr11	5968334	5968354	-	CCTTCTGATCACCATCTATC	0.3544	0.3315	0.6463	0.1575	0.0	0.2738	0.1839	-0.5686	0.4318	0.1015	OR56A5
chr11	5986864	5986884	-	TGCTCCTTAGCAATTCAAGC	0.4856	0.5394	0.5899	0.0233	0.0	0.4415	0.2611	-0.5978	-0.6104	0.1948	OR52L1
chr11	6002382	6002402	-	CAATCAGCTCTACCAGTTTG	0.3832	0.407	0.6063	0.417	0.4057	0.5553	0.4805	-0.1924	-0.0764	0.1046	OR56A4
chr11	6002550	6002570	-	CCAGTTTGTGGCTAGGGCCG	0.4594	0.4791	0.7911	0.5463	0.4597	0.4636	0.4291	-0.2937	-0.8014	0.499	OR56A4
chr11	6002562	6002582	-	TATCATCACTGACCAGTTTG	0.3127	0.4705	0.7658	0.3162	0.4451	0.5545	0.4104	-0.5197	-0.5481	0.0404	OR56A4
chr11	6108229	6108249	-	CCTGAGCATGATGAACCCTG	0.2306	0.7333	0.7752	0.6003	0.6431	0.7221	0.6431	0.9622	0.3803	0.5594	OR56B4
chr11	6108392	6108412	-	AGACCCATGCTAGCATCAGT	0.6521	0.6164	0.5983	0.3119	0.2485	0.5477	0.4578	0.447	0.7797	0.5203	OR56B4
chr11	6169695	6169715	-	GCCCATTGTCATGGTCATCT	0.3329	0.4547	0.6505	0.2974	0.1157	0.2919	0.2795	-0.9121	-0.3881	0.0639	OR52B2
chr11	6169770	6169790	-	CTACTGTGAGCATATTGGAG	0.3644	0.646	0.7658	0.3312	0.5263	0.6614	0.5756	0.6942	0.483	0.3981	OR52B2
chr11	6169899	6169919	-	AGTGCTAACATGGCCTGTTG	0.6565	0.5481	0.8106	0.3862	0.5108	0.6612	0.4736	0.2691	0.1016	0.026	OR52B2
chr11	6169909	6169929	-	GATATACAACAGTGCTAACA	0.4127	0.5186	0.7115	0.2586	0.0222	0.4766	0.5949	0.467	0.7863	0.0601	OR52B2
chr11	6170115	6170135	-	CCTCTCAATGCTGGCCGTCA	0.7138	0.4293	0.7069	0.5775	0.2601	0.4844	0.3294	-0.518	-0.487	0.0136	OR52B2
chr11	6170245	6170265	-	GGTTGGAGGCTTATCACATT	0.9519	0.3145	0.7396	0.5417	0.404	0.4434	0.2508	-1.053	-0.0828	0.0517	OR52B2
chr11	6199413	6199433	-	GATGGCCAACAGTAGAAACA	0.2509	0.54	0.8108	0.2833	0.3114	0.6749	0.7336	0.5208	0.4047	0.2108	OR52W1
chr11	6199461	6199481	-	CAACCCTGGGGCTATAGATG	0.2952	0.5875	0.7638	0.3707	0.5753	0.6718	0.5355	0.2365	0.1856	0.0126	OR52W1
chr11	6199537	6199557	-	GTGCATGTACAAAGAACATC	0.289	0.4876	0.5547	0.2974	0.2226	0.495	0.3746	-0.1863	0.5058	0.1934	OR52W1
chr11	6199566	6199586	-	CAAAAGCACACCTGATTCCA	0.3452	0.571	0.6066	0.4464	0.2504	0.5056	0.4686	0.1575	0.3476	0.0485	OR52W1
chr11	6199650	6199670	-	TGCATAACCCACACAGGCTT	0.6292	0.4292	0.6398	0.4074	0.1968	0.4622	0.3698	-0.1733	-0.374	0.1147	OR52W1
chr11	6199718	6199738	-	TCAAACTTTGCCACCAGCAG	0.2228	0.4298	0.7911	0.3702	0.1683	0.5602	0.2292	-0.4519	-1.0271	0.1379	OR52W1
chr11	6199747	6199767	-	TATGGCCTATGGTCTTGGCT	0.5202	0.5266	0.7762	0.4018	0.3337	0.5511	0.5577	0.0631	-0.1059	0.3209	OR52W1
chr11	6199752	6199772	-	ATAGGTATGGCCTATGGTCT	0.4889	0.4897	0.7356	0.4963	0.4103	0.4679	0.5155	-0.0815	0.0996	0.0702	OR52W1
chr11	6199758	6199778	-	TGCACAATAGGTATGGCCTA	0.4063	0.6574	0.6232	0.4817	0.425	0.5872	0.4314	0.0905	0.1156	0.0475	OR52W1
chr11	6199821	6199841	-	TGCCAGACCATATAAGTTGG	0.6497	0.5799	0.7188	0.3105	0.5107	0.6581	0.4941	0.5554	0.0927	0.1771	OR52W1
chr11	6199824	6199844	-	AAGTGCCAGACCATATAAGT	0.4255	0.5559	0.6065	0.5044	0.3744	0.5786	0.5766	0.4555	0.8204	0.1951	OR52W1
chr11	6209874	6209894	-	GAAAGGTACTGCTACTGCAT	0.3601	0.5262	0.7449	0.4726	0.4533	0.6367	0.5024	0.145	0.3178	0.0372	C11orf42
chr11	6209951	6209971	-	AAAGCCAGGCGGGTATGGGC	0.3384	0.3185	0.6109	0.3019	0.3339	0.5656	0.5074	-0.0201	0.0371	0.0058	C11orf42
chr11	6210005	6210025	-	AGGCTTGGTAGTGGCCCCAC	0.3107	0.4443	0.6647	0.8567	0.6677	0.5518	0.4147	0.1086	0.3477	0.0979	C11orf42
chr11	6210014	6210034	-	TGCTCCAGGAGGCTTGGTAG	0.3184	0.4562	0.7352	0.4593	0.5598	0.6442	0.3953	0.3309	0.0557	0.0435	C11orf42
chr11	6210061	6210081	-	GTGAGTATTCCCGAGTGCAG	0.7216	0.6006	0.7911	0.5373	0.5247	0.685	0.4268	0.7504	0.4319	0.2274	C11orf42
chr11	6210083	6210103	-	GCTCTCTCTGCTCGGCCATT	0.3788	0.3482	0.721	0.4679	0.0	0.1828	0.0574	-0.9974	-0.4444	0.1585	C11orf42
chr11	6210247	6210267	-	GGTAGATGACATAGATGCTG	0.2026	0.6162	0.6666	0.4536	0.4394	0.7147	0.6554	0.8997	0.3475	0.2552	C11orf42
chr11	6217855	6217875	-	ACCTGGTCTGCCCCCTATGA	0.8669	0.3708	0.74	0.399	0.3772	0.5097	0.4964	0.3034	0.6473	0.0507	FHIP1B
chr11	6217872	6217892	-	GTGTCCGAGCCTGCCGTACC	1.0	0.4349	0.6466	0.4858	0.4424	0.603	0.5623	0.0507	0.303	0.0205	FHIP1B
chr11	6217901	6217921	-	GCGTGAGGCACGTCGTGGTG	0.8512	0.6007	0.7562	0.6805	0.5926	0.6317	0.4787	0.4152	-0.1705	0.116	FHIP1B
chr11	6217906	6217926	-	TATCTGCGTGAGGCACGTCG	0.578	0.6472	0.8507	0.6654	0.5003	0.6647	0.5692	1.2084	0.1966	0.5005	FHIP1B
chr11	6217931	6217951	-	AGAGCTGGAAGACAATTACC	0.3135	0.5592	0.5841	0.3424	0.3602	0.6277	0.6076	0.7031	1.1342	0.3608	FHIP1B
chr11	6218132	6218152	-	AGGTCCTGGAAGCCCAAGTG	0.366	0.6865	0.6864	0.6252	0.6248	0.6812	0.5338	0.7382	0.5227	0.0237	FHIP1B
chr11	6218554	6218574	-	AAGGGAGGACATCACGGGTA	0.3223	0.4839	0.6868	0.7907	0.6159	0.6303	0.504	0.4006	0.372	0.0176	FHIP1B
chr11	6218609	6218629	-	CTCGTCCAGAGCATGCCTCA	0.4236	0.5879	0.7356	0.2522	0.3559	0.5181	0.4514	-0.3364	-0.2274	0.0242	FHIP1B
chr11	6218697	6218717	-	GTTCGTGATGTGGACCTATA	0.7609	0.4079	0.8108	0.6041	0.421	0.3876	0.1313	-0.4727	0.6333	0.1422	FHIP1B
chr11	6218707	6218727	-	GAAGCCGGCTGTTCGTGATG	0.7012	0.6004	0.7638	0.399	0.5839	0.7087	0.546	0.3356	-0.1888	0.0559	FHIP1B
chr11	6222438	6222458	-	TTGGCAGTAACTCCCGGGTA	0.4702	0.5193	0.617	0.7253	0.5839	0.5745	0.3077	0.0811	0.182	0.0163	FHIP1B
chr11	6222457	6222477	-	GACACCCTCGTTGCTCGTAT	0.9277	0.4977	0.6799	0.6065	0.2489	0.4394	0.2685	-0.4806	-0.0448	0.3325	FHIP1B
chr11	6222572	6222592	-	GATCGCCAGTACCGCCTATC	1.0	0.3245	0.7352	0.4017	0.2816	0.3089	0.1536	-1.1524	0.2911	0.0175	FHIP1B
chr11	6222850	6222870	-	TTGGTTGATTATATCCATAA	0.2475	0.3637	0.6789	0.5294	0.278	0.4794	0.1962	-0.6809	-0.0895	0.0126	FHIP1B
chr11	6222884	6222904	-	CCTACAGGTGGCTCACCCCC	0.7983	0.4648	0.6405	0.4895	0.5761	0.5451	0.5946	0.2033	0.202	0.3734	FHIP1B
chr11	6223141	6223161	-	TCTGCGACGGGAAGACTGGC	0.2793	0.4069	0.5586	0.2549	0.4211	0.618	0.4323	-0.1577	-0.349	0.1263	FHIP1B
chr11	6223234	6223254	-	TGGTAACTTCTCATAGGTGC	0.7199	0.4181	0.564	0.2883	0.2073	0.6185	0.3607	0.021	-0.1863	0.0809	FHIP1B
chr11	6223661	6223681	-	CTTCTCATGGCTTTGTCAGC	0.2356	0.2681	0.7636	0.0745	0.0	0.2909	0.0826	-1.4894	-1.3357	0.0793	FHIP1B
chr11	6223943	6223963	-	CGCCAGCCACTGTTGCGGCA	0.6831	0.5009	0.7434	0.3002	0.2172	0.4945	0.3084	-0.3968	-0.8272	0.1318	FHIP1B
chr11	6224053	6224073	-	TGCTGACCCGTGTGTTGACA	0.5139	0.6116	0.6644	0.3458	0.3176	0.5378	0.3062	-0.0724	-0.2228	0.0561	FHIP1B
chr11	6224148	6224168	-	TTACCAGATGTTGACACTGC	0.376	0.5409	0.6516	0.3871	0.3979	0.5352	0.5707	0.3504	0.2774	0.1027	FHIP1B
chr11	6224235	6224255	-	TCCCTAGGTGGTGCGAATCC	0.6115	0.4126	0.7497	0.4338	0.3407	0.4499	0.3301	0.1185	0.1869	0.0169	FHIP1B
chr11	6239408	6239428	-	CAGTAGTAGTAATCCCCAGA	0.4802	0.5717	0.6691	0.4669	0.4911	0.6421	0.3933	0.1291	0.39	0.1263	CNGA4
chr11	6239453	6239473	-	ATGATGAGGTTATACATGAC	0.4101	0.499	0.6678	0.3412	0.4266	0.6051	0.464	-0.315	-0.0408	0.014	CNGA4
chr11	6239785	6239805	-	TAGAAGCCCACTGACCTGTG	0.3571	0.6396	0.78	0.7372	0.5901	0.6769	0.6896	1.2981	0.8342	0.1704	CNGA4
chr11	6240167	6240187	-	CCGCACGTAGACCACATCTG	1.0	0.5847	0.8052	0.5311	0.5527	0.661	0.6198	0.8068	0.4149	0.1754	CNGA4
chr11	6240206	6240226	-	AAAGCGGTTCAGCCTCAGGG	0.3541	0.6472	0.7716	0.5431	0.4695	0.6552	0.6304	1.008	0.6182	0.1096	CNGA4
chr11	6240336	6240356	-	AGTATAGGCAGCTGTTCCAA	0.3098	0.5853	0.7069	0.6442	0.4768	0.6793	0.5067	0.4993	0.7238	0.1711	CNGA4
chr11	6240444	6240464	-	AGTAAAAGCTATAGAGGTAC	0.3647	0.4947	0.5827	0.2827	0.3292	0.6483	0.3661	0.0741	0.4757	0.0792	CNGA4
chr11	6240470	6240490	-	CACTGTAGTCAGTATCAGCG	0.7026	0.6732	0.7137	0.3058	0.4286	0.636	0.6877	0.3411	-0.4386	0.6497	CNGA4
chr11	6240572	6240592	-	GCTCATGCTACCCATGATGG	0.2924	0.6453	0.8474	0.31	0.4764	0.6539	0.6708	1.2384	0.4204	0.4577	CNGA4
chr11	6241477	6241497	-	CTCAGGCAAGTGCTGTAAGA	0.479	0.4256	0.7922	0.4678	0.4388	0.5927	0.4347	-0.1856	0.0645	0.2429	CNGA4
chr11	6241613	6241633	-	ATTCACCTGGTGAGTAGGTC	0.6264	0.3568	0.7053	0.3433	0.2399	0.4799	0.2298	-1.0842	-0.8788	0.0193	CNGA4
chr11	6241626	6241646	-	TTGCGGCATACATATTCACC	0.5438	0.526	0.7449	0.3322	0.3598	0.5222	0.5286	0.3869	0.5405	0.2366	CNGA4
chr11	6269667	6269687	-	CTAATGGCCAGCTCCAATTC	0.6457	0.3221	0.7733	0.2051	0.1604	0.3479	0.2094	-1.0794	-0.326	0.038	CCKBR
chr11	6269683	6269703	-	TGCGTAAAGAGTGATTCTAA	0.7687	0.5302	0.7072	0.2769	0.3618	0.5035	0.232	-0.5013	0.2118	0.0358	CCKBR
chr11	6270108	6270128	-	GATGGCCACGAGGCTTAGCG	0.2433	0.7192	0.8742	0.4189	0.5136	0.6017	0.6535	0.7364	0.0028	0.6499	CCKBR
chr11	6270126	6270146	-	GCTGTACCGCTCCAGTGCGA	0.6087	0.5235	0.7919	0.3812	0.2854	0.6179	0.6456	0.8409	0.7213	0.4157	CCKBR
chr11	6270193	6270213	-	CTACAATCACGCGAGCCGCG	1.0	0.6803	0.7565	0.3331	0.2436	0.5411	0.5318	0.6139	-0.2058	0.8616	CCKBR
chr11	6270216	6270236	-	TAGTCCGGACAGCAGCCACG	0.8978	0.698	0.7352	0.5883	0.524	0.72	0.7698	1.4728	0.7367	0.6608	CCKBR
chr11	6270275	6270295	-	TGCAGCACACGAGGCCCCAC	0.4355	0.4823	0.6789	0.7074	0.4953	0.565	0.4167	0.652	0.6385	0.0984	CCKBR
chr11	6270315	6270335	-	GGTCTGGCGGACCCGCGCAC	0.7615	0.366	0.8438	0.4062	0.4767	0.663	0.4144	0.1433	0.0967	0.1591	CCKBR
chr11	6270331	6270351	-	ATGGGCAAGCTCACCAGGTC	0.4714	0.4869	0.701	0.6058	0.5374	0.6003	0.2945	-0.1294	0.1777	0.0076	CCKBR
chr11	6270817	6270837	-	TCGCCCAGATTTTGCTCACG	0.7217	0.5058	0.6504	0.4154	0.1814	0.398	0.2951	-0.8976	-1.163	0.1645	CCKBR
chr11	6319437	6319457	-	GAGCTCGGACGAGGAGCCGG	0.2998	0.5547	0.6811	1.0011	0.6511	0.6888	0.6733	1.1111	0.1415	0.2269	CAVIN3
chr11	6319463	6319483	-	GAGCAGCTGGAGGCCGAAGT	0.2696	0.4693	0.8205	0.6712	0.5017	0.6464	0.5239	0.3082	0.431	0.1653	CAVIN3
chr11	6320127	6320147	-	GGCCAACCACGGGCTGCTGG	0.2149	0.5145	0.8666	0.4244	0.5607	0.6688	0.5108	0.8824	-0.0467	0.0666	CAVIN3
chr11	6320286	6320306	-	GCGCCGCATCCAGAGCGGCC	0.3378	0.4094	0.6547	0.3267	0.179	0.3863	0.3398	-0.1598	-0.5283	0.0619	CAVIN3
chr11	6320391	6320411	-	CGTGACGGTGGTGACCCTGC	0.3009	0.5683	0.7919	0.5116	0.63	0.5979	0.4776	0.3303	0.3389	0.08	CAVIN3
chr11	6320403	6320423	-	TCCCGTGCACGCCGTGACGG	0.8846	0.5678	0.7769	0.5547	0.4557	0.6376	0.5836	1.0481	-0.2988	0.1584	CAVIN3
chr11	6390798	6390818	-	GTAACCTGGCAGGATGGCCT	0.343	0.412	0.713	0.3588	0.2435	0.4968	0.4481	-0.6403	-0.9994	0.0515	SMPD1
chr11	6390804	6390824	-	TGCGATGTAACCTGGCAGGA	0.3814	0.5789	0.6017	0.3213	0.5151	0.6351	0.5395	0.7118	0.5632	0.1402	SMPD1
chr11	6390812	6390832	-	GGGCACTATGCGATGTAACC	1.0	0.5003	0.7544	0.4496	0.3791	0.5877	0.4721	0.419	0.6757	0.1898	SMPD1
chr11	6391452	6391472	-	ATGGATTGGCACACGGCAGG	0.2705	0.5854	0.8052	0.6971	0.3963	0.605	0.4954	0.1706	-0.1329	0.037	SMPD1
chr11	6391471	6391491	-	ATCCTCAAAGAGGTGGACAA	0.4004	0.6375	0.7544	0.4772	0.5534	0.6374	0.5313	0.2711	0.0488	0.1149	SMPD1
chr11	6391478	6391498	-	CCATGTCATCCTCAAAGAGG	0.2167	0.6345	0.662	0.4688	0.2629	0.6293	0.5996	0.5251	-0.0161	0.3417	SMPD1
chr11	6391653	6391673	-	ATGCGGCTGACAGGGGCACC	0.2932	0.268	0.7166	0.4593	0.4388	0.4752	0.378	-0.4402	-0.428	0.0155	SMPD1
chr11	6391743	6391763	-	GAACCCCGGCGGCAGCACAG	0.4196	0.6395	0.8252	0.5034	0.5432	0.7621	0.7004	1.1099	0.6524	0.0863	SMPD1
chr11	6391788	6391808	-	TCGCCCCAGTATCCGGCACC	0.7164	0.4311	0.6799	0.4754	0.4131	0.5126	0.4748	0.2359	0.1799	0.0203	SMPD1
chr11	6391869	6391889	-	ACCATATCAAAAGGGCCGGC	0.6197	0.4478	0.5734	0.1067	0.165	0.4834	0.3239	-0.3937	-0.5983	0.0976	SMPD1
chr11	6391931	6391951	-	GCAGTTGGTCCTGACGAGTC	0.5434	0.5038	0.6868	0.5876	0.5659	0.5618	0.4448	0.3812	0.4569	0.0846	SMPD1
chr11	6391946	6391966	-	CGGTGGTCAGGGCCCGCAGT	0.562	0.4842	0.773	0.6127	0.551	0.5513	0.3542	0.0896	0.1936	0.0535	SMPD1
chr11	6392027	6392047	-	TATTGACAGGTGTGCTTTCA	0.4704	0.2931	0.6924	0.3694	0.1437	0.3504	0.1308	-1.4209	-0.8157	0.0103	SMPD1
chr11	6393243	6393263	-	ATGAGGCGGAGACCGGGGTA	0.9351	0.377	0.7387	0.727	0.477	0.5101	0.3383	-0.6056	-0.5034	0.0025	SMPD1
chr11	6393319	6393339	-	GAGCTGTCCTGCGGGATCCG	0.6368	0.5307	0.7863	0.6404	0.656	0.6528	0.6024	0.959	0.1172	0.3791	SMPD1
chr11	6402655	6402675	-	GGCCCCTGGACGCAGCAGTG	0.2024	0.6229	0.748	0.5905	0.6126	0.6744	0.6402	1.0232	0.5304	0.0466	APBB1
chr11	6402701	6402721	-	TCGCCGTGCGCTCCCTAGGC	1.0	0.312	0.6831	0.3754	0.223	0.2861	0.2226	-1.0056	-0.9226	0.0056	APBB1
chr11	6403379	6403399	-	ACCCAGTGATGAGGCCCCAA	0.2858	0.5349	0.6882	0.6166	0.5449	0.5842	0.523	0.3589	0.4896	0.2489	APBB1
chr11	6403521	6403541	-	ACCTGGACAGGTTTTGCTCA	0.2385	0.4916	0.6975	0.2001	0.1974	0.4666	0.3844	-1.0308	-1.1924	0.0545	APBB1
chr11	6403733	6403753	-	ACACCTCAGGGACCTATTAC	0.5357	0.3923	0.6941	0.1825	0.1466	0.3171	0.2132	-0.7264	0.5923	0.1073	APBB1
chr11	6403769	6403789	-	ATTCCGACCTGCCGGCTGGA	0.4935	0.4946	0.6543	0.4178	0.2718	0.5183	0.5648	-0.0238	-0.1877	0.3001	APBB1
chr11	6403773	6403793	-	ACGGATTCCGACCTGCCGGC	1.0	0.4979	0.6868	0.4775	0.3597	0.5756	0.5088	0.2591	-0.0508	0.359	APBB1
chr11	6410943	6410963	-	AACCGAGGCCTACGAGGACC	0.6019	0.5019	0.6114	0.3105	0.5038	0.623	0.5077	0.2464	0.0512	0.0341	APBB1
chr11	6410989	6411009	-	GATACACCTGTACTCTGAGC	0.7765	0.5034	0.6937	0.2739	0.2352	0.6305	0.6019	0.7577	0.9158	0.2009	APBB1
chr11	6411143	6411163	-	CAGGCCCTGCCAATGCCAAG	0.3444	0.6227	0.7496	0.5414	0.2991	0.5431	0.6072	0.5192	0.0814	0.472	APBB1
chr11	6431970	6431990	-	GCCGGGATGGCTGGCATAGC	0.2973	0.3646	0.7166	0.4163	0.3154	0.2542	0.139	-1.2608	-0.6569	0.0164	HPX
chr11	6431979	6431999	-	TGGACACCAGCCGGGATGGC	0.2656	0.4739	0.5744	0.367	0.4604	0.5564	0.5912	-0.5101	-0.5797	0.0122	HPX
chr11	6431983	6432003	-	CGTCTGGACACCAGCCGGGA	0.3593	0.4749	0.6958	0.6945	0.5834	0.636	0.4151	-0.1197	-0.3128	0.0819	HPX
chr11	6431999	6432019	-	AGGGACCCACTACTGGCGTC	0.6172	0.4184	0.6868	0.5628	0.4806	0.546	0.5128	0.0259	0.2353	0.0171	HPX
chr11	6432006	6432026	-	ATTCCACAGGGACCCACTAC	0.5843	0.5369	0.7363	0.3723	0.3196	0.4825	0.3735	-0.5362	0.3712	0.0441	HPX
chr11	6437588	6437608	-	GAGCGTTCCTGGCCAGCTGT	0.3623	0.4587	0.7154	0.5061	0.5499	0.651	0.3693	-0.1517	-0.1287	0.0502	HPX
chr11	6437599	6437619	-	GAACCATGAAGGAGCGTTCC	0.6575	0.4706	0.6279	0.2698	0.3368	0.4006	0.3629	-0.808	-0.0781	0.0085	HPX
chr11	6437628	6437648	-	CCGCGAGTGGTTCTGGGACT	0.4881	0.3757	0.7356	0.6624	0.5284	0.5154	0.3262	-0.643	-0.4949	0.0204	HPX
chr11	6437635	6437655	-	AAGGTGACCGCGAGTGGTTC	0.9155	0.3454	0.7496	0.4199	0.3347	0.4601	0.298	-0.9606	-0.79	0.0067	HPX
chr11	6437641	6437661	-	TGGACAAAGGTGACCGCGAG	0.7705	0.5572	0.7055	0.7222	0.6379	0.7046	0.2639	-0.3133	-0.7856	0.091	HPX
chr11	6438393	6438413	-	GCAGCTGTGGAATGTCACCG	0.4449	0.7474	0.6645	0.4054	0.6409	0.7189	0.7435	1.4624	0.5236	0.7844	HPX
chr11	6438497	6438517	-	GAATGCAGGGGGACAAAGTC	0.4569	0.3301	0.6191	0.3934	0.4091	0.5184	0.2101	-0.8707	-0.6208	0.0075	HPX
chr11	6440260	6440280	-	TTGTGTGGAAGAGTCACAAA	0.2563	0.4582	0.6739	0.5061	0.3826	0.5398	0.2259	-0.3406	-0.1608	0.1488	HPX
chr11	6440499	6440519	-	GAGCTTTGATGCTACCACCC	0.3388	0.5927	0.7072	0.6675	0.5878	0.6734	0.6016	0.8316	0.7504	0.3512	HPX
chr11	6440521	6440541	-	CAGAACGCTGCTCAGATGGC	0.3907	0.4529	0.6868	0.3096	0.2754	0.5824	0.5557	0.0166	-0.1284	0.078	HPX
chr11	6440673	6440693	-	AAGCCAGACCCAGACGTGAC	0.855	0.5528	0.6311	0.3993	0.4628	0.5629	0.5128	0.3282	0.3833	0.0756	HPX
chr11	6456103	6456123	-	AGCCAGCAGCGGCCGCATCG	0.5493	0.6752	0.9044	0.331	0.409	0.6276	0.7281	0.8855	0.2163	0.1057	TRIM3
chr11	6456298	6456318	-	GATGAGCTCGTCTTCCGTGT	0.6721	0.5639	0.8013	0.6562	0.4338	0.6394	0.5591	0.7683	0.7381	0.3148	TRIM3
chr11	6456412	6456432	-	AAGCGCCGTGTCAAGTCCCC	0.5066	0.4913	0.7497	0.4967	0.5648	0.6314	0.5306	0.8019	0.865	0.0568	TRIM3
chr11	6456590	6456610	-	GCGCCTTCCGGTGCCAGTGG	0.4149	0.5569	0.7638	0.871	0.6045	0.6282	0.3599	0.0763	-0.2246	0.0998	TRIM3
chr11	6456593	6456613	-	CACGCGCCTTCCGGTGCCAG	0.732	0.5496	0.7306	0.7104	0.5325	0.5954	0.4596	0.1045	-0.5101	0.0613	TRIM3
chr11	6456665	6456685	-	CAAAGACAAGGACGGGCGGT	0.6457	0.5479	0.6159	0.6464	0.2367	0.448	0.4144	-0.1651	-0.4353	0.0324	TRIM3
chr11	6456749	6456769	-	CGCCACTGCACACGAAACGG	0.7722	0.6534	0.6669	0.4193	0.4862	0.678	0.7193	1.0333	-0.0827	0.2079	TRIM3
chr11	6456791	6456811	-	GCGGCGATCGGTGCTCAATC	0.7417	0.2745	0.7177	0.4169	0.3364	0.4153	0.2425	-0.7695	-0.1665	0.07	TRIM3
chr11	6456821	6456841	-	GCTGGAACTGGTCCTTGAGG	0.2475	0.5799	0.8616	0.5202	0.5353	0.6675	0.6382	1.1542	0.6709	0.4092	TRIM3
chr11	6456884	6456904	-	GCGAGAGCGGCTGGCTGCAT	0.3336	0.3513	0.693	0.8038	0.482	0.5641	0.361	-0.0489	0.1407	0.0215	TRIM3
chr11	6456893	6456913	-	CAAGCACATGCGAGAGCGGC	0.6827	0.4687	0.5117	0.552	0.2163	0.5153	0.3033	-0.0915	-0.378	0.0323	TRIM3
chr11	6456920	6456940	-	CTCGGCCCCGGAGGTGTTGC	0.3271	0.2682	0.7214	0.3864	0.3247	0.3789	0.3008	-0.6877	-0.9016	0.0154	TRIM3
chr11	6457013	6457033	-	TCAGGTGTTGCAAAGCCAGC	0.2118	0.5143	0.7214	0.2575	0.1515	0.4829	0.3476	-0.3566	-0.3209	0.3105	TRIM3
chr11	6457311	6457331	-	AGCGACCTGGAGACCATTTG	0.33	0.5443	0.8524	0.4959	0.5488	0.6268	0.2127	-0.464	-0.2537	0.0197	TRIM3
chr11	6457324	6457344	-	GCAGGCTCTGGTCAGCGACC	0.2662	0.4471	0.7497	0.444	0.4469	0.6514	0.5754	0.6323	0.7485	0.1406	TRIM3
chr11	6457369	6457389	-	CAGTGCAGCGTTCGAGGACC	0.7803	0.4202	0.5498	0.453	0.4501	0.6091	0.4262	-0.1647	-0.415	0.0181	TRIM3
chr11	6457701	6457721	-	CGCCAGCTCGAGGCTGTGCG	0.3799	0.5079	0.8414	0.4689	0.5315	0.5541	0.5873	0.0942	-0.5722	0.4333	TRIM3
chr11	6457773	6457793	-	GCCGGGGAGCATCGTGAGCA	0.5422	0.5125	0.6678	0.5613	0.4532	0.6116	0.363	0.6873	0.2528	0.0779	TRIM3
chr11	6457843	6457863	-	AGTCCTTGTACCGCAGACGA	1.0	0.614	0.6405	0.4574	0.4983	0.6562	0.625	1.1093	0.6633	0.4421	TRIM3
chr11	6458063	6458083	-	CCCCAACCATGAAGGCAAGG	0.2112	0.6281	0.7202	0.4328	0.4121	0.6707	0.5603	0.2701	-0.2647	0.1299	TRIM3
chr11	6458101	6458121	-	CACCCCCTCAGTGTAGTGGC	0.3989	0.4863	0.5495	0.2723	0.4111	0.5908	0.5891	-0.2324	-0.37	0.1112	TRIM3
chr11	6465637	6465657	-	GCCAATGGACAAGCAGTTCC	0.5853	0.4543	0.6398	0.2879	0.311	0.4686	0.4956	-0.0364	0.3232	0.0702	TRIM3
chr11	6465672	6465692	-	GCAAAGAGGGAGGACAGCCC	0.2055	0.4194	0.7922	0.226	0.3721	0.5439	0.4735	0.2469	0.3782	0.1207	TRIM3
chr11	6465703	6465723	-	TGAGTGGCGGGAGCCATCTG	0.5168	0.5194	0.8713	0.6367	0.6521	0.6337	0.5481	0.517	0.3387	0.0313	TRIM3
chr11	6473146	6473166	-	CTGCAATTGGCTTCAGATCC	0.3212	0.2554	0.6398	0.2492	0.3378	0.44	0.1963	-1.1371	-1.0757	0.0043	TRIM3
chr11	6473159	6473179	-	GACCTCCTCCCTTCTGCAAT	0.2304	0.3063	0.7497	0.1497	0.1422	0.3146	0.2025	-0.9398	-0.7671	0.2195	TRIM3
chr11	6478098	6478118	-	TGTCTCTAGCATCAACACAT	0.5638	0.632	0.6819	0.441	0.1414	0.4937	0.5248	0.5178	0.601	0.4027	ARFIP2
chr11	6478910	6478930	-	TGGTCGAGGCTCACGGACTG	0.7163	0.6121	0.7257	0.5008	0.5906	0.6389	0.5046	0.1183	-0.4566	0.021	ARFIP2
chr11	6478930	6478950	-	CAACTGTTATCAGAACGATT	0.523	0.5204	0.6492	0.17	0.0139	0.3329	0.3067	-0.7753	-0.0088	0.1156	ARFIP2
chr11	6479160	6479180	-	AGTTTGACATCGTCAAGAAA	0.5737	0.3755	0.6911	0.1963	0.0	0.4503	0.1	-0.9671	-0.9249	0.1133	ARFIP2
chr11	6479188	6479208	-	GAGGTGGCTCGGGGCATTGC	0.2567	0.3116	0.7638	0.4657	0.4497	0.527	0.3431	-0.5093	-0.1131	0.0102	ARFIP2
chr11	6479254	6479274	-	GAACTTGATCCTTTAGGGTC	0.4303	0.4433	0.5768	0.257	0.2245	0.4587	0.4263	-0.5256	-0.6471	0.0296	ARFIP2
chr11	6479321	6479341	-	TGCTCGAAGAGAAGTATGGG	0.4327	0.6353	0.5777	0.3241	0.5662	0.7089	0.517	0.2798	-0.0581	0.1345	ARFIP2
chr11	6479325	6479345	-	CATGTGCTCGAAGAGAAGTA	0.7295	0.5027	0.7525	0.5325	0.3708	0.6189	0.4908	0.2636	0.3469	0.5123	ARFIP2
chr11	6480003	6480023	-	AGCATTGTGTCTGGTGGCTA	0.2843	0.3944	0.6505	0.3767	0.4689	0.5882	0.3742	-0.9042	-1.1769	0.0286	ARFIP2
chr11	6480012	6480032	-	AATGAAACCAGCATTGTGTC	0.3425	0.5397	0.7148	0.3871	0.08	0.4769	0.5088	-0.1251	-0.107	0.0645	ARFIP2
chr11	6480052	6480072	-	ATAGGACCTCCAGCAGGTGA	0.4847	0.5655	0.6823	0.6271	0.4693	0.6377	0.5987	1.1979	1.0255	0.6343	ARFIP2
chr11	6481820	6481840	-	CAGAGCTCGGTGGTGCAAGC	0.371	0.3756	0.7828	0.3888	0.3801	0.5398	0.2734	-0.4258	-0.1727	0.0156	TIMM10B
chr11	6481830	6481850	-	CCTCAGCGTCCAGAGCTCGG	0.3351	0.6929	0.8851	0.4622	0.4633	0.6765	0.7463	1.3891	0.7276	0.5304	TIMM10B
chr11	6482091	6482111	-	CGTAAGCGGCCATGAGGCGG	0.7931	0.4846	0.7326	0.7444	0.5146	0.62	0.568	1.0283	0.2872	0.0828	TIMM10B
chr11	6502794	6502814	-	AAAAGCCGGTGCTGCTCTTT	0.6036	0.1751	0.693	0.5258	0.1632	0.2	0.0911	-1.7429	-0.6278	0.0013	DNHD1
chr11	6502913	6502933	-	CTATCACCTAAAGTACCGGC	0.6765	0.4864	0.4595	0.2263	0.3638	0.6776	0.5441	0.2362	0.0483	0.7348	DNHD1
chr11	6508904	6508924	-	TCGGGATTCACCTTGTCGGG	0.4855	0.6487	0.7423	0.6851	0.5379	0.6275	0.5327	0.764	0.1568	0.4631	DNHD1
chr11	6509263	6509283	-	TAATACCTCACCTGCTAATA	0.4911	0.2165	0.6172	0.4125	0.0	0.2412	0.0818	-0.7343	0.2472	0.0218	DNHD1
chr11	6511311	6511331	-	CATAGCACCGATCCAGTTCC	0.85	0.3332	0.7103	0.2878	0.2895	0.4784	0.4141	-0.6545	-0.3773	0.0301	DNHD1
chr11	6511392	6511412	-	TGCAGAGGTTTAGGCAACGA	0.4464	0.6145	0.6505	0.5241	0.4574	0.623	0.64	0.4605	0.0453	0.2593	DNHD1
chr11	6511418	6511438	-	GCCTCTTACCAGTCGAAGAA	0.5124	0.4589	0.5884	0.331	0.2546	0.5303	0.494	-0.0361	-0.0779	0.4298	DNHD1
chr11	6519619	6519639	-	CCTGTAGGCACTGTTGCATG	0.3365	0.6051	0.8474	0.589	0.2553	0.5551	0.5569	0.5656	-0.0323	0.1863	DNHD1
chr11	6519676	6519696	-	TCTGAAGGTATATGGAGCCT	0.2696	0.5729	0.6785	0.3677	0.2328	0.4391	0.4777	-0.1646	-0.2521	0.1583	DNHD1
chr11	6519843	6519863	-	CCACCTCACTTGAAGGATGT	0.3299	0.5473	0.6846	0.244	0.2975	0.498	0.4677	-0.043	-0.0344	0.0892	DNHD1
chr11	6520056	6520076	-	GTAGGCCTCCAGTTAGAGTC	0.2319	0.4608	0.6524	0.4828	0.5152	0.6562	0.5312	0.3486	0.4968	0.4508	DNHD1
chr11	6528584	6528604	-	GAAGATGCTCACAGCATCGC	0.6084	0.4476	0.6647	0.0878	0.1415	0.5553	0.3789	-0.3314	-0.2428	0.0365	DNHD1
chr11	6528693	6528713	-	TATAATTGTGGGGGAAGTAT	0.563	0.4889	0.6583	0.4608	0.2132	0.4788	0.0909	-0.6722	0.0629	0.1343	DNHD1
chr11	6528753	6528773	-	GTTGTATATTCAGTGCCTGC	0.3713	0.4588	0.7352	0.1329	0.0	0.4646	0.3588	-0.24	-0.1929	0.3381	DNHD1
chr11	6528992	6529012	-	CAGCGTCACGTAGTTCTTGA	0.2772	0.5341	0.7356	0.3807	0.2957	0.4517	0.1719	-1.0649	-0.6921	0.1039	DNHD1
chr11	6533025	6533045	-	ATGCTGTTCAGCTTGGATTC	0.2372	0.3854	0.7449	0.307	0.2254	0.3677	0.2663	-0.7415	-0.0228	0.0313	DNHD1
chr11	6533164	6533184	-	CTTCTGGGTGCACTGTGCAA	0.3961	0.5141	0.8155	0.6755	0.3763	0.5971	0.5672	0.2598	0.1815	0.2889	DNHD1
chr11	6533180	6533200	-	GATGGGGAGAGCCCACCTTC	0.3024	0.2886	0.7622	0.4246	0.5272	0.4453	0.2281	-0.6388	0.1513	0.0687	DNHD1
chr11	6533693	6533713	-	CAGCTCGACGTACTGTTCAT	0.635	0.4537	0.7356	0.5233	0.4149	0.4385	0.2331	-0.3627	0.2955	0.2335	DNHD1
chr11	6533937	6533957	-	TGAGCAGGAACTCTGAAGCC	0.2363	0.565	0.617	0.3195	0.339	0.4645	0.6154	-0.005	-0.2468	0.216	DNHD1
chr11	6533972	6533992	-	CTGCTGCAGCTTGGGCATAA	0.2434	0.3663	0.7024	0.6579	0.2391	0.2893	0.2622	-1.3209	-0.7819	0.0445	DNHD1
chr11	6534065	6534085	-	AGTACTCCTCTGATCTTGTG	0.4052	0.5303	0.7477	0.4853	0.3969	0.6608	0.579	0.2082	-0.0517	0.1201	DNHD1
chr11	6534093	6534113	-	GACGCTCTAGGGAGACGAGC	0.4828	0.5353	0.5605	0.3218	0.355	0.5975	0.5484	0.3056	0.3743	0.2018	DNHD1
chr11	6534120	6534140	-	TGAGGTCGCTGACTGTGTTC	0.4057	0.3275	0.7497	0.4204	0.4208	0.5041	0.3763	-0.0165	0.241	0.0766	DNHD1
chr11	6538408	6538428	-	ATAGGACGTGTCCCACAGAT	1.0	0.5467	0.6335	0.6134	0.5433	0.5818	0.5951	0.4597	0.9069	0.6093	DNHD1
chr11	6538779	6538799	-	CACTGGCAGTTGAGGCTCTG	0.2423	0.5181	0.7435	0.4454	0.5677	0.6343	0.4839	-0.2115	-0.4016	0.0445	DNHD1
chr11	6538796	6538816	-	ACATACCACGCAGGAGACAC	0.2761	0.5741	0.5498	0.4831	0.3176	0.6253	0.6791	0.7544	0.5099	0.131	DNHD1
chr11	6539240	6539260	-	GCGTTAGGAGTTCTATAGTT	0.9375	0.3266	0.5294	0.6112	0.384	0.4249	0.3829	-0.208	0.5911	0.2274	DNHD1
chr11	6539283	6539303	-	CGATCTGCAAACTCCAGCAG	0.3353	0.6237	0.6738	0.4337	0.4968	0.6586	0.5201	0.4048	-0.0541	0.405	DNHD1
chr11	6539910	6539930	-	GCAACCGCCGTATAGTCTCT	1.0	0.3574	0.6657	0.1448	0.2382	0.4354	0.2946	-0.6188	-0.147	0.0739	DNHD1
chr11	6539952	6539972	-	TGAAGTTGAGCAGGCGCAGC	0.3181	0.4073	0.6647	0.3944	0.0363	0.4385	0.3564	-0.267	-0.2685	0.0327	DNHD1
chr11	6539998	6540018	-	CTCTTGGAGCGCTCTGAGGC	0.3161	0.2376	0.6771	0.2507	0.253	0.4737	0.1589	-1.0092	-1.3864	0.0098	DNHD1
chr11	6540014	6540034	-	GCTGCGGAGCACCTGCCTCT	0.263	0.3749	0.7598	0.3818	0.2699	0.4192	0.3937	-0.1437	0.1442	0.0894	DNHD1
chr11	6540039	6540059	-	CTTTGTCCACTACCTCCCAT	0.2333	0.4637	0.7303	0.4332	0.0	0.4262	0.2646	-0.7257	-0.5565	0.3343	DNHD1
chr11	6544148	6544168	-	ACAACACCTGAAGACTTTCC	0.4485	0.2919	0.6516	0.3855	0.1172	0.408	0.2877	-0.6379	0.4126	0.1536	DNHD1
chr11	6544171	6544191	-	CTTTTCGATGGCCAAGATCT	0.466	0.3605	0.6487	0.4212	0.0	0.3042	0.2306	-0.6997	-0.4961	0.0262	DNHD1
chr11	6544183	6544203	-	TAAATCTCCTGACTTTTCGA	0.59	0.5454	0.7214	0.179	0.1096	0.5035	0.4844	-0.8749	-0.8504	0.1064	DNHD1
chr11	6544788	6544808	-	ACCTTGAAACGAGAGTTCTG	0.2389	0.7036	0.753	0.2422	0.3392	0.6369	0.5623	0.6352	0.2693	0.181	DNHD1
chr11	6544820	6544840	-	TGCGCATCAGGGTTCGATAC	1.0	0.4664	0.6988	0.3687	0.2396	0.4521	0.4095	-0.4202	0.2772	0.047	DNHD1
chr11	6544882	6544902	-	GTAAGGGCTCCTCTCGGCAC	0.8304	0.4087	0.7733	0.5149	0.589	0.6891	0.5819	0.57	0.3636	0.0794	DNHD1
chr11	6545081	6545101	-	AGCAGCGTCGTACCCATAGC	1.0	0.4427	0.7497	0.1828	0.3375	0.4276	0.1848	-0.6395	-0.1638	0.0317	DNHD1
chr11	6545178	6545198	-	TCCACCTGAGTCTGTGTGTT	0.2244	0.2242	0.5461	0.3761	0.4095	0.3427	0.2138	-0.9397	-1.0737	0.0072	DNHD1
chr11	6545265	6545285	-	GCCAGCCACTTAGGGAGATC	0.3907	0.3694	0.6647	0.3556	0.3931	0.469	0.3686	-0.4227	0.1864	0.0231	DNHD1
chr11	6545364	6545384	-	TTGAGGGCCTCACCTAGAGA	0.3321	0.4579	0.7875	0.4182	0.414	0.6371	0.4057	0.0241	-0.0254	0.1302	DNHD1
chr11	6545429	6545449	-	GGACTAAGTCGATCCAGTGC	0.6857	0.494	0.7214	0.2224	0.4077	0.6758	0.5598	0.6618	0.5465	0.2038	DNHD1
chr11	6545542	6545562	-	GCGCATATGCATGGAGACCA	0.4292	0.5864	0.5689	0.5903	0.5546	0.6537	0.6882	1.0952	0.6793	0.3677	DNHD1
chr11	6545551	6545571	-	CTCAAGCTTGCGCATATGCA	0.4846	0.5248	0.7434	0.3738	0.2953	0.5964	0.4285	-0.3193	-0.5749	0.0801	DNHD1
chr11	6545714	6545734	-	AGTCTGTGAGATCACTGACC	0.3531	0.6206	0.7871	0.2884	0.3392	0.6172	0.6204	0.4119	0.6006	0.1292	DNHD1
chr11	6545750	6545770	-	AACCCAAGTGATACTTGAGT	0.3782	0.6567	0.6516	0.2957	0.3558	0.6053	0.4788	0.2072	0.3772	0.0417	DNHD1
chr11	6545844	6545864	-	ACATCTATCCAGCATGCCGC	0.6362	0.5298	0.6371	0.1513	0.0	0.5101	0.5728	0.7002	0.1158	0.3934	DNHD1
chr11	6545926	6545946	-	TGGCCGTTCAGGCAGTAGGC	0.2042	0.3418	0.6877	0.1858	0.2919	0.4457	0.4056	-0.2755	-0.033	0.0964	DNHD1
chr11	6546200	6546220	-	GGTGCAGTTCACCCAGGCGC	0.362	0.4689	0.6405	0.2136	0.4345	0.6294	0.5642	0.6018	0.2512	0.1167	DNHD1
chr11	6546221	6546241	-	GGTACAGTGGGGCATACAAG	0.7291	0.6125	0.8248	0.4281	0.6546	0.771	0.6215	0.9293	0.7059	0.6424	DNHD1
chr11	6546234	6546254	-	CGGGAAGCCTCCTGGTACAG	0.3431	0.4374	0.7485	0.5826	0.6495	0.6721	0.5289	0.237	-0.1549	0.0532	DNHD1
chr11	6546242	6546262	-	TTGTGTTTCGGGAAGCCTCC	0.2332	0.4664	0.707	0.1926	0.257	0.4706	0.3549	-0.1985	-0.0195	0.2034	DNHD1
chr11	6546488	6546508	-	TGGATAGGCGGGTAGCCATC	0.8119	0.4708	0.7686	0.5718	0.4215	0.4409	0.4345	-0.2182	0.8135	0.2331	DNHD1
chr11	6546564	6546584	-	TCCAGTATCTGCTTGAGCAG	0.3426	0.5737	0.7769	0.598	0.5048	0.649	0.5673	0.6606	0.0341	0.762	DNHD1
chr11	6546613	6546633	-	CTGGCACTTCGGTTCCTCCT	0.3362	0.3864	0.6988	0.6626	0.3793	0.3745	0.4064	-0.568	-0.3196	0.0398	DNHD1
chr11	6546632	6546652	-	CAGCTAGGCTGCGAGGCTTC	0.3109	0.3301	0.7497	0.5909	0.36	0.3455	0.3222	-0.5349	0.1579	0.0103	DNHD1
chr11	6546761	6546781	-	TCATAGGTTCTGCCAGCACT	0.3191	0.5127	0.6631	0.4366	0.1259	0.4513	0.5627	-0.0522	-0.0355	0.1576	DNHD1
chr11	6546982	6547002	-	TTGGGTTGAGGTGTCCTCCA	0.3564	0.5378	0.7356	0.8929	0.6427	0.6602	0.6184	0.6548	0.6089	0.1524	DNHD1
chr11	6547010	6547030	-	GGTGGGTAATTTCCACAGGC	0.2865	0.5441	0.6567	0.3188	0.4468	0.5923	0.5955	0.3397	0.2076	0.2775	DNHD1
chr11	6547108	6547128	-	ACCGGCTGCACGAAGTACCT	0.909	0.3995	0.7828	0.264	0.4697	0.5427	0.391	0.1564	0.3591	0.1517	DNHD1
chr11	6547181	6547201	-	CATCACATATTATCCAGTGC	0.3059	0.5086	0.7352	0.1812	0.1761	0.5631	0.2629	-0.303	-0.2016	0.1954	DNHD1
chr11	6547210	6547230	-	GGAGTCCAGCCAAGCACCAT	0.4886	0.4802	0.6789	0.634	0.4562	0.626	0.5276	0.3167	0.3879	0.077	DNHD1
chr11	6547299	6547319	-	TCCATCAAGAGAAAGGTGCC	0.2548	0.5486	0.6443	0.0402	0.3119	0.4944	0.4341	-0.2936	-0.5075	0.0275	DNHD1
chr11	6547348	6547368	-	GGCACAACAGCCTACCACTG	0.4252	0.5997	0.7212	0.4783	0.5635	0.6823	0.6127	0.7293	0.2575	0.0412	DNHD1
chr11	6547594	6547614	-	ATGCAAGATGCGTGCCATGC	0.4156	0.5436	0.6977	0.495	0.1197	0.3686	0.4147	-0.2572	0.0449	0.0121	DNHD1
chr11	6547935	6547955	-	GCACATCGTCACTGTCAACC	0.5556	0.4932	0.6647	0.1035	0.1487	0.4987	0.3236	0.0723	0.0765	0.1101	DNHD1
chr11	6547957	6547977	-	AAGTGTTCCCTGCACTTATC	0.3567	0.35	0.7211	0.3582	0.1526	0.293	0.0719	-1.0183	0.2323	0.0516	DNHD1
chr11	6548347	6548367	-	TGATGTGGCTGCTCAGGTAT	0.5178	0.4136	0.6207	0.6065	0.5508	0.587	0.2274	-0.3294	0.0486	0.2285	DNHD1
chr11	6548362	6548382	-	TGCCCAAAGTTCCTTTGATG	0.3008	0.6276	0.7212	0.2423	0.4175	0.6064	0.5094	0.2087	-0.0974	0.0784	DNHD1
chr11	6548877	6548897	-	GGAGGGAGGGTTTAGAATCC	0.3669	0.4625	0.7591	0.2638	0.5064	0.5591	0.5692	-0.1051	0.2427	0.0162	DNHD1
chr11	6556705	6556725	-	TGGCGCAGAGTCTCCAACAC	0.6309	0.5199	0.7497	0.6746	0.6387	0.6562	0.5985	1.0218	0.9478	0.1662	DNHD1
chr11	6556730	6556750	-	GGCATACACAGTGCCATCCA	0.4466	0.5783	0.7214	0.3585	0.5339	0.6065	0.6368	0.4494	0.5677	0.0328	DNHD1
chr11	6556816	6556836	-	AGTGGGCGCTCACAGTATCC	0.797	0.4907	0.8296	0.2743	0.3873	0.5601	0.5149	0.584	1.1242	0.0554	DNHD1
chr11	6556834	6556854	-	CGAAAGAGGCGTGGACACAG	0.355	0.5875	0.6905	0.4647	0.644	0.7351	0.5448	0.7285	0.074	0.0855	DNHD1
chr11	6556843	6556863	-	GTGAAGAGTCGAAAGAGGCG	0.3092	0.6436	0.7517	0.22	0.5059	0.6792	0.5628	0.903	-0.1249	0.7221	DNHD1
chr11	6557050	6557070	-	TGTAGGGAGAAGTGGTAGTG	0.2208	0.5279	0.7843	0.6312	0.6499	0.6845	0.5476	-0.0931	-0.235	0.0371	DNHD1
chr11	6557111	6557131	-	ACCTCGGGAGCCTGTTCTGT	0.4226	0.4658	0.5993	0.3521	0.4029	0.4707	0.2993	-0.3847	-0.1695	0.0059	DNHD1
chr11	6557151	6557171	-	CCCGGCGCAAGTGCTCCTGG	0.3915	0.6934	0.8336	0.6019	0.7076	0.7043	0.6095	-0.1981	-0.5095	0.3348	DNHD1
chr11	6557536	6557556	-	CCTATGGATGGTGTTAGACT	0.4915	0.456	0.7871	0.4532	0.0641	0.4091	0.4902	-0.2524	0.0539	0.0643	DNHD1
chr11	6557548	6557568	-	CTGCTTACTGGTCCTATGGA	0.2855	0.456	0.6868	0.5416	0.5141	0.6425	0.5886	0.3602	0.1878	0.2982	DNHD1
chr11	6557560	6557580	-	TCCTTCATCCCCCTGCTTAC	0.2777	0.2072	0.6881	0.1429	0.0459	0.2784	0.1457	-0.8977	-0.2861	0.1527	DNHD1
chr11	6557627	6557647	-	CCTTACCTGGAGCCTATAGT	0.9362	0.409	0.7775	0.4336	0.0211	0.4369	0.3275	0.2199	0.6161	0.5706	DNHD1
chr11	6557640	6557660	-	TCTTGAATGATCTCCTTACC	0.3749	0.5063	0.7019	0.2561	0.2416	0.4154	0.3196	-0.2028	0.1799	0.078	DNHD1
chr11	6557682	6557702	-	AGGGTGAGATCAGGTCCATC	0.3481	0.4151	0.6882	0.3312	0.4462	0.4734	0.2709	-0.3626	0.2694	0.0654	DNHD1
chr11	6557798	6557818	-	CTGTCGTTCCAGGTACAAGT	0.3566	0.5191	0.5933	0.3469	0.2988	0.6213	0.5113	-0.1139	-0.1278	0.261	DNHD1
chr11	6557904	6557924	-	GGACCAGGCGGGCCACGTGC	0.2898	0.3543	0.6739	0.2905	0.3409	0.6159	0.4217	-0.138	-0.0739	0.0741	DNHD1
chr11	6558594	6558614	-	ATAGCGGTCAATGCTGGCAG	0.6853	0.5361	0.7731	0.5761	0.5339	0.6672	0.5584	0.7595	0.1681	0.6367	DNHD1
chr11	6558600	6558620	-	GGGTTCATAGCGGTCAATGC	0.9702	0.542	0.707	0.3068	0.3418	0.6214	0.651	0.6774	0.7774	0.1776	DNHD1
chr11	6558652	6558672	-	GAGCACCCTCCAGGTGATGC	0.2692	0.2744	0.693	0.1853	0.3188	0.5718	0.4778	-0.1096	-0.2721	0.0279	DNHD1
chr11	6558949	6558969	-	GTGGATAAGAGCCATGGCTT	0.2815	0.4829	0.7214	0.4237	0.4351	0.5943	0.5022	0.1335	0.0257	0.0566	DNHD1
chr11	6601325	6601345	-	CGCATGGCACAGCGGCTGGA	0.3193	0.3513	0.6867	0.3587	0.3338	0.5828	0.4183	-0.3084	-0.421	0.046	RRP8
chr11	6601341	6601361	-	AGGGGCTTTGCGAGCCCGCA	0.5257	0.364	0.6631	0.7488	0.4936	0.2627	0.2602	-0.1596	-0.2979	0.0511	RRP8
chr11	6601504	6601524	-	ATACATTAAGCCGCAAGCAG	0.6305	0.6116	0.7236	0.454	0.348	0.6403	0.4623	0.7465	0.3265	0.3976	RRP8
chr11	6601591	6601611	-	TCCCTGTAGGTCCCAAAGCC	0.4079	0.4585	0.6429	0.3198	0.3055	0.3196	0.3849	-0.1435	-0.4338	0.0928	RRP8
chr11	6601949	6601969	-	TGCCACAAACAGGCTCTTGT	0.2364	0.4988	0.7686	0.171	0.2649	0.377	0.3372	-0.2463	0.0638	0.1093	RRP8
chr11	6602193	6602213	-	CTCCAAGCGCCGCCAGCTCT	0.4781	0.3563	0.7295	0.3224	0.1564	0.3122	0.2934	-0.8848	-0.463	0.0076	RRP8
chr11	6608182	6608202	-	AATATCACGGTGTCCATGAC	0.9309	0.5243	0.762	0.4683	0.3864	0.5038	0.4031	0.3715	0.6409	0.0993	ILK
chr11	6608473	6608493	-	TCACCTCTGCCACTTGATCT	0.3287	0.4177	0.6799	0.2126	0.0882	0.3442	0.3656	-0.3266	-0.2816	0.0513	ILK
chr11	6608763	6608783	-	AAGCTCTCTCAGGGGTGCCT	0.2527	0.4069	0.7119	0.4363	0.1039	0.31	0.2485	-0.9402	-0.8618	0.0599	ILK
chr11	6608905	6608925	-	ATGGAATACGGTTGAGATTC	0.5731	0.3048	0.5689	0.3199	0.2404	0.399	0.1818	-0.7907	-0.076	0.0025	ILK
chr11	6608924	6608944	-	TTCCAGAATGTGTCCTTGTA	0.2353	0.4074	0.7292	0.4378	0.3837	0.4335	0.1843	-1.2486	-0.8055	0.0369	ILK
chr11	6608952	6608972	-	CTCACGGGGCCGAGTGCGGG	0.6072	0.5111	0.7149	0.7529	0.4972	0.592	0.4542	0.5117	-0.1947	0.0257	ILK
chr11	6609527	6609547	-	CCTAGCACTGGGAGCACATT	0.5519	0.3176	0.7541	0.6013	0.3595	0.3756	0.199	-1.0966	-0.1905	0.0997	ILK
chr11	6609539	6609559	-	GACTGGCAGGCACCTAGCAC	0.4182	0.4167	0.74	0.3341	0.4563	0.6482	0.5783	0.5557	0.5203	0.0375	ILK
chr11	6611414	6611434	-	GGTTACTACCTGAACCGTGC	1.0	0.5734	0.7349	0.0728	0.284	0.6561	0.5746	0.4062	0.3867	0.1828	TAF10
chr11	6611701	6611721	-	GGTGTCCAGCACGCCTTTGG	0.419	0.5013	0.8758	0.4863	0.4844	0.6517	0.6127	0.1337	0.055	0.1011	TAF10
chr11	6611704	6611724	-	CGTGGTGTCCAGCACGCCTT	0.835	0.4274	0.8249	0.7048	0.4385	0.4125	0.3487	-0.3431	-0.3554	0.0837	TAF10
chr11	6611722	6611742	-	CAACGGAGACGTGAAGCCCG	0.7522	0.598	0.7614	0.7095	0.5841	0.681	0.6848	1.3978	0.3913	0.2795	TAF10
chr11	6611802	6611822	-	CCAGCTCCGGTGTCGGCGGG	0.4652	0.5044	0.748	0.7709	0.52	0.4246	0.4108	0.201	-0.4842	0.1264	TAF10
chr11	6611965	6611985	-	GGGGAGCCAGCTGAGCGGCG	0.3304	0.4505	0.7942	0.6161	0.6675	0.6871	0.4846	0.8683	0.1499	0.0656	TAF10
chr11	6616043	6616063	-	GCCGGGTGTTGGTCTGTCTC	0.6329	0.3518	0.8063	0.5369	0.5392	0.5012	0.3659	-0.0358	-0.2637	0.0531	TPP1
chr11	6616415	6616435	-	CATGTGCATACTGTGAGCTA	0.4522	0.545	0.7871	0.5002	0.424	0.6441	0.6153	0.6744	0.7989	0.1943	TPP1
chr11	6616471	6616491	-	GACAGGAGCCCTTCCTGCAG	0.2121	0.48	0.843	0.376	0.5683	0.6506	0.5542	0.5053	0.0988	0.1594	TPP1
chr11	6616662	6616682	-	ACCTGGGTCTACAGTAGCCC	0.4877	0.5181	0.6408	0.2745	0.3241	0.5394	0.6461	0.6229	0.6027	0.2552	TPP1
chr11	6616698	6616718	-	GTGCAGTACCTGATGAGTGC	0.5	0.571	0.778	0.3864	0.3725	0.654	0.6375	0.8011	0.6703	0.128	TPP1
chr11	6616768	6616788	-	TCAGGCATCAGTAGCCCGTG	0.5899	0.7058	0.6856	0.7675	0.6194	0.6464	0.6169	1.0615	0.6739	0.578	TPP1
chr11	6616803	6616823	-	CAGTTCATGCGCCTCTTCGG	0.9652	0.5579	0.7578	0.6431	0.5561	0.6562	0.6773	0.9981	0.7126	0.2183	TPP1
chr11	6616828	6616848	-	GTATTTCCATGACTCAGACC	0.4631	0.5729	0.6597	0.1491	0.2668	0.6567	0.619	0.6303	0.6909	0.329	TPP1
chr11	6617015	6617035	-	CAACTTGACCTCACAAGACG	0.6806	0.5607	0.7236	0.1113	0.2841	0.5973	0.3361	0.2481	-0.393	0.1645	TPP1
chr11	6617069	6617089	-	AGGGACTGTAGGCCTGCATC	0.3226	0.2512	0.7828	0.4598	0.4815	0.5727	0.4294	-0.0682	0.4748	0.0051	TPP1
chr11	6617384	6617404	-	GGCTGAGTTTCATCACTATG	0.5217	0.5098	0.6478	0.3571	0.3925	0.62	0.4183	-0.1979	-0.524	0.1209	TPP1
chr11	6617695	6617715	-	CACGGTGCAAAAATGGCTCT	0.3938	0.5167	0.7072	0.491	0.235	0.381	0.4564	-0.1272	-0.0809	0.0374	TPP1
chr11	6617702	6617722	-	CCCTCCACACGGTGCAAAAA	0.4615	0.3021	0.5946	0.3231	0.0471	0.3232	0.1797	-1.0746	-0.8239	0.0552	TPP1
chr11	6617743	6617763	-	CCTAGAGAATGTGGCTGATC	0.3913	0.3172	0.6927	0.4466	0.2422	0.353	0.2599	-0.5293	-0.1341	0.0057	TPP1
chr11	6626320	6626340	-	GGTGAGTCCACGGCTGCGAC	0.6858	0.4285	0.8139	0.412	0.3744	0.6213	0.4636	0.2311	-0.2077	0.178	DCHS1
chr11	6626787	6626807	-	CGTGAGAATGCGCCCCCAGG	0.769	0.5572	0.9182	0.6402	0.5913	0.6165	0.3121	0.2598	0.0621	0.0957	DCHS1
chr11	6626871	6626891	-	GCCACTGGTGTGATCATTGT	0.5125	0.3715	0.6846	0.5098	0.459	0.4885	0.3589	-0.3354	-0.1114	0.2034	DCHS1
chr11	6626886	6626906	-	CGTCCAGCTCGCTCTGCCAC	0.2256	0.3933	0.7363	0.5423	0.0864	0.5109	0.4253	-0.0291	-0.4974	0.0721	DCHS1
chr11	6626923	6626943	-	AGATCGTGTCCTCTTCATTG	0.8485	0.6542	0.7115	0.1941	0.3552	0.6442	0.652	0.4781	0.376	0.2475	DCHS1
chr11	6626974	6626994	-	TTACACTGGTGAAATCCGCG	0.8146	0.7363	0.7423	0.1511	0.432	0.6624	0.4872	0.7562	-0.1666	0.8882	DCHS1
chr11	6626988	6627008	-	ACTACTGTGGACTCTTACAC	0.9101	0.5925	0.7079	0.3697	0.4318	0.6477	0.6687	1.2507	1.3874	0.4146	DCHS1
chr11	6627031	6627051	-	TGCTTCCATTCTGTACCGGC	0.8396	0.5081	0.5294	0.4114	0.3021	0.5942	0.5311	0.2338	-0.2265	0.2303	DCHS1
chr11	6627091	6627111	-	CAGTACCCCAACCCTGGCTC	0.255	0.3945	0.7023	0.358	0.3421	0.6168	0.5509	0.3098	0.2134	0.04	DCHS1
chr11	6627454	6627474	-	TCCTGTGCCTGCCTACTCGG	0.4502	0.6081	0.6903	0.5905	0.6709	0.7218	0.705	1.3195	0.4368	0.2794	DCHS1
chr11	6627502	6627522	-	GCTTTTGACAGTGACAGTGC	0.2919	0.5257	0.7019	0.4302	0.2763	0.6272	0.5911	-0.2004	-0.2988	0.2009	DCHS1
chr11	6627627	6627647	-	TTTGTCCTAGACCTTGCTTC	0.2908	0.3233	0.7777	0.2314	0.0174	0.4002	0.3043	-0.7828	-0.73	0.1804	DCHS1
chr11	6628656	6628676	-	TCGGGCCTCTGATCCAGATG	0.3307	0.5268	0.8194	0.6698	0.6354	0.6752	0.5221	0.238	0.0048	0.0752	DCHS1
chr11	6628739	6628759	-	AATGACCATGCACCAACCTT	0.5364	0.3612	0.7103	0.4963	0.338	0.487	0.4965	-0.1167	0.0852	0.0474	DCHS1
chr11	6628776	6628796	-	AACGCATGTCACTGTTCGAG	0.6658	0.6428	0.6158	0.481	0.2951	0.6146	0.5608	0.5327	0.1271	0.117	DCHS1
chr11	6629487	6629507	-	TCTCACGACTCTTCGGGCCC	0.3796	0.4204	0.7777	0.1243	0.2062	0.428	0.4214	-0.2201	-0.5567	0.0531	DCHS1
chr11	6629526	6629546	-	CTCTAGCGAAAGCTTTTCTC	0.8416	0.3509	0.7305	0.2143	0.1963	0.3683	0.089	-1.4447	-1.0018	0.0603	DCHS1
chr11	6629555	6629575	-	GCCAACGGGCAAGTGACTTA	1.0	0.3855	0.7356	0.3564	0.2965	0.428	0.2556	-0.6128	0.1302	0.0311	DCHS1
chr11	6629674	6629694	-	GCGAGCAACCGACCCCGACG	0.8364	0.6239	0.8194	0.5222	0.6107	0.6976	0.6436	0.8834	0.0288	0.212	DCHS1
chr11	6629715	6629735	-	TTGCGTGAGAACAACCCTCC	0.2873	0.5567	0.7214	0.4394	0.4816	0.5266	0.4252	0.2603	0.5435	0.0429	DCHS1
chr11	6629851	6629871	-	AGCTGAGCACGTACTGACAG	0.5205	0.714	0.7578	0.4629	0.558	0.7026	0.5735	0.7159	-0.0074	0.331	DCHS1
chr11	6629887	6629907	-	GCTGTCCGTGGTGCGGCCGT	0.6171	0.481	0.8061	0.7081	0.4771	0.5776	0.5283	0.2581	-0.1034	0.0736	DCHS1
chr11	6629899	6629919	-	TCACCTAGGAGCGCTGTCCG	0.7472	0.5959	0.7638	0.4176	0.5584	0.6442	0.6519	1.3092	0.2351	0.1702	DCHS1
chr11	6630000	6630020	-	TTCCGGCTGCACTCAAGCAC	0.6653	0.4958	0.7059	0.3675	0.4009	0.6187	0.5998	0.959	0.8286	0.1542	DCHS1
chr11	6630036	6630056	-	GTGTCCTATCGGCTGGCATC	0.3666	0.447	0.6513	0.364	0.3189	0.4553	0.3554	0.2563	0.6626	0.0173	DCHS1
chr11	6630043	6630063	-	TGCACGCGTGTCCTATCGGC	1.0	0.4614	0.5731	0.3833	0.5068	0.6493	0.5598	0.8416	0.7308	0.1237	DCHS1
chr11	6630331	6630351	-	GCCCGTGCCGGCGCTTCGCC	0.5516	0.3084	0.7435	0.2924	0.1441	0.3694	0.232	-0.7149	-1.0484	0.0888	DCHS1
chr11	6630466	6630486	-	TGCGCGCGACCCGCTGGCGC	0.7617	0.306	0.746	0.2768	0.2594	0.5228	0.4319	0.2754	-0.3913	0.0369	DCHS1
chr11	6630472	6630492	-	CGCCTTTGCGCGCGACCCGC	0.5316	0.3508	0.6445	0.3391	0.0047	0.3277	0.117	-0.7984	-0.9932	0.0445	DCHS1
chr11	6630590	6630610	-	ACTTCGAAGCTGGCCCGCCG	0.9568	0.5856	0.8009	0.4944	0.5175	0.7259	0.4455	0.5731	-0.2563	0.4168	DCHS1
chr11	6630600	6630620	-	CGGCCCCTGGACTTCGAAGC	0.7357	0.4249	0.6799	0.4765	0.4364	0.5396	0.3274	-0.5089	-0.4849	0.0586	DCHS1
chr11	6630613	6630633	-	CTTGTACCTGGCGCGGCCCC	0.4582	0.3503	0.8061	0.5691	0.3281	0.4255	0.4447	-0.0677	-0.4475	0.0244	DCHS1
chr11	6630652	6630672	-	TCCCGAGGGCACCTTCGCGC	0.6626	0.4544	0.7639	0.3375	0.169	0.5731	0.5084	0.7471	0.5188	0.071	DCHS1
chr11	6630685	6630705	-	TGCACTCACCTACACACTGG	0.3643	0.5073	0.7212	0.3366	0.562	0.6738	0.6426	0.6495	0.1713	0.0798	DCHS1
chr11	6630688	6630708	-	GGGTGCACTCACCTACACAC	0.6227	0.6853	0.6065	0.4121	0.55	0.6926	0.6997	1.5398	1.3245	0.3869	DCHS1
chr11	6630709	6630729	-	AGCGCCAGAGCCCGCGGGTG	0.3984	0.3537	0.6583	0.7163	0.5902	0.4989	0.19	-0.4077	-0.5828	0.0039	DCHS1
chr11	6630733	6630753	-	CGGCTCTCTGTTGGGCTCGG	0.4772	0.5392	0.7344	0.8764	0.6643	0.5841	0.5538	0.398	-0.352	0.1397	DCHS1
chr11	6630742	6630762	-	ACTGCGGCCCGGCTCTCTGT	0.5259	0.3486	0.8212	0.3309	0.2814	0.5638	0.4944	-0.053	0.1002	0.0459	DCHS1
chr11	6630844	6630864	-	GGTGCTTCCCTCAGCTCGCT	0.4231	0.4391	0.6024	0.3349	0.2556	0.4618	0.2549	-0.6234	-0.7152	0.1824	DCHS1
chr11	6631307	6631327	-	CTTGTACACGCTAACTGGTA	0.8802	0.3793	0.7148	0.3946	0.3933	0.5524	0.2599	-0.5892	-0.4388	0.0135	DCHS1
chr11	6631312	6631332	-	ACCATCTTGTACACGCTAAC	0.7689	0.3835	0.7072	0.2077	0.0	0.2832	0.2165	-0.8536	0.1544	0.1214	DCHS1
chr11	6631379	6631399	-	CCGCGTGCCTCCGGGAACAC	0.3617	0.533	0.7072	0.5847	0.5137	0.5638	0.4434	0.0232	-0.114	0.1019	DCHS1
chr11	6632032	6632052	-	TTCCGCATCCACCCCCAGAC	0.4362	0.5128	0.7151	0.416	0.3189	0.3217	0.3448	0.1445	0.4939	0.0893	DCHS1
chr11	6632267	6632287	-	GTCTGGGTCCAAAGCTGAGT	0.3613	0.4446	0.6408	0.2529	0.2903	0.5638	0.3232	-0.1061	0.0431	0.0623	DCHS1
chr11	6632284	6632304	-	CTGAAGGTAATGGCAGTGTC	0.2297	0.3695	0.6476	0.508	0.4457	0.5325	0.433	-0.4707	-0.3663	0.0484	DCHS1
chr11	6632377	6632397	-	GAGGGAGCAAGTAGCCCCTT	0.5413	0.4064	0.6647	0.7349	0.4816	0.2564	0.3306	-0.3895	0.1797	0.0525	DCHS1
chr11	6632428	6632448	-	GTGCAGGCCCAAGCACCAGA	0.5191	0.5161	0.7059	0.5262	0.3627	0.6557	0.4267	0.1058	-0.0092	0.2675	DCHS1
chr11	6632492	6632512	-	CAACAGCCCTACCTACCGTG	0.4935	0.7212	0.7126	0.4152	0.586	0.6995	0.6817	1.1575	0.6096	0.3387	DCHS1
chr11	6632530	6632550	-	GTACAGGATGTGGGAACCCG	0.22	0.5501	0.7235	0.5053	0.6462	0.7249	0.5918	0.8949	0.2633	0.3048	DCHS1
chr11	6632540	6632560	-	ACGGGTGGTGGTACAGGATG	0.4478	0.439	0.7378	0.8333	0.6949	0.6577	0.4771	0.1643	0.0486	0.0369	DCHS1
chr11	6632552	6632572	-	CCACTTTCGACTACGGGTGG	1.0	0.5655	0.7911	0.618	0.4346	0.4883	0.3344	-0.2221	-0.6294	0.133	DCHS1
chr11	6632555	6632575	-	CAGCCACTTTCGACTACGGG	0.9532	0.6146	0.7197	0.7386	0.3611	0.633	0.4424	0.4355	-0.2188	0.1856	DCHS1
chr11	6632684	6632704	-	GGGTGGTGGAGCCTTCACCG	0.4383	0.6638	0.7955	0.5182	0.7204	0.7355	0.7268	1.3829	0.5415	0.4155	DCHS1
chr11	6632707	6632727	-	GTCACCTTTACCCTGCTTGC	0.2772	0.2713	0.6516	-0.0283	0.2203	0.4458	0.299	-0.7245	-0.6674	0.0235	DCHS1
chr11	6632861	6632881	-	AGCTCGGGTGCGTGTGCTGC	0.5154	0.2833	0.6324	0.4841	0.2111	0.4909	0.3385	-0.6405	-0.9817	0.0089	DCHS1
chr11	6632924	6632944	-	ACTGGGACCAGTGTTGGAGC	0.2747	0.5015	0.8155	0.3164	0.3056	0.6239	0.6319	0.523	0.2368	0.0626	DCHS1
chr11	6632930	6632950	-	GGAGCTACTGGGACCAGTGT	0.4005	0.5282	0.713	0.5089	0.6866	0.7488	0.4983	0.868	0.8542	0.2553	DCHS1
chr11	6632957	6632977	-	GTTGCAAACACTTCGCCCTC	0.9395	0.4625	0.6937	0.1964	0.1257	0.373	0.3483	-0.5941	-0.3198	0.1402	DCHS1
chr11	6633022	6633042	-	GTGACCCTTTCCCTATCAGG	0.4218	0.5573	0.6538	0.4903	0.5538	0.6953	0.6024	0.7126	0.2755	0.2796	DCHS1
chr11	6633050	6633070	-	TTCATCCTCCCTAGGTCGCT	0.2116	0.4295	0.6159	0.3674	0.0575	0.3103	0.281	-0.4211	-0.4354	0.1507	DCHS1
chr11	6633521	6633541	-	GTGGACATCAGCATTGTGCC	0.6363	0.5258	0.6726	0.2889	0.255	0.5309	0.5886	0.1276	-0.3151	0.1737	DCHS1
chr11	6633540	6633560	-	GGCAGAACCCAGTGCCCGAG	0.4281	0.5969	0.7186	0.6318	0.5184	0.6408	0.5325	0.366	-0.2523	0.1768	DCHS1
chr11	6633569	6633589	-	ATCGGGGCTGAGGACGGAGG	0.2176	0.4685	0.8902	0.878	0.6241	0.6407	0.4522	-0.1698	-0.2961	0.08	DCHS1
chr11	6633594	6633614	-	GGCCAATTCTGTGGTGCAGC	0.6062	0.4656	0.6505	0.1113	0.0648	0.4476	0.2717	-0.8136	-1.2477	0.0803	DCHS1
chr11	6633603	6633623	-	GGCCAGACGGGCCAATTCTG	0.3955	0.5548	0.7755	0.3919	0.4881	0.591	0.5071	0.0355	-0.1842	0.1797	DCHS1
chr11	6633803	6633823	-	CAGCCCCCCACTTTTTACCT	0.2844	0.4071	0.6799	0.3822	0.3355	0.3918	0.2152	-1.3897	-0.9501	0.2492	DCHS1
chr11	6633829	6633849	-	CTCTCCTACCATATCCTGGC	0.4779	0.5301	0.5411	0.2174	0.2907	0.5911	0.4464	-0.0104	-0.0619	0.0475	DCHS1
chr11	6633833	6633853	-	GCGACTCTCCTACCATATCC	0.9211	0.4935	0.5841	0.3261	0.3043	0.5423	0.4722	0.5424	0.8953	0.2284	DCHS1
chr11	6634173	6634193	-	TGTGTGCACAACCCGGACCC	0.6196	0.6216	0.8155	0.3341	0.5075	0.6121	0.5678	0.8338	0.4435	0.0638	DCHS1
chr11	6634274	6634294	-	GACGCGGATAGTGGCCCATT	1.0	0.4705	0.6326	0.562	0.4734	0.3406	0.1661	-0.588	0.5239	0.0366	DCHS1
chr11	6634283	6634303	-	ACAGCCACAGACGCGGATAG	0.5443	0.5684	0.7638	0.3982	0.4845	0.6218	0.5557	0.3944	0.1186	0.0937	DCHS1
chr11	6639917	6639937	-	CTCCTCTGCCACAGTTAGCG	0.5709	0.5652	0.6998	0.1428	0.2999	0.5596	0.4424	-0.2934	-0.7608	0.2857	DCHS1
chr11	6640007	6640027	-	TATCACTACGGCTGCCTCAC	1.0	0.4269	0.721	0.446	0.2992	0.4839	0.3003	-0.183	0.307	0.0191	DCHS1
chr11	6640072	6640092	-	GTCACTTATAGCCTAGCCCC	0.7455	0.5928	0.5558	0.3572	0.4804	0.6761	0.6455	1.2073	1.0207	0.0811	DCHS1
chr11	6640150	6640170	-	CTGCCTGAGGTTGCGCTGCC	0.2874	0.317	0.6311	0.6115	0.2503	0.3131	0.2457	-1.0398	-1.2302	0.0383	DCHS1
chr11	6640325	6640345	-	GGTGTGTGTGGCTCGGCGGC	0.3887	0.3169	0.7667	0.4681	0.4786	0.6108	0.4183	-0.3912	-0.7206	0.0865	DCHS1
chr11	6640337	6640357	-	CGTCATCTATCTGGTGTGTG	0.55	0.5664	0.7136	0.4619	0.4895	0.607	0.5153	-0.1741	-0.9376	0.1277	DCHS1
chr11	6640346	6640366	-	CCAAGACAGCGTCATCTATC	0.8167	0.3862	0.7356	0.394	0.0	0.2707	0.1412	-1.1421	-0.1108	0.0847	DCHS1
chr11	6640622	6640642	-	GCGGCGGGTCCATGAACTGG	0.6129	0.5949	0.6348	0.7205	0.6061	0.6956	0.7096	1.0925	0.3494	0.1343	DCHS1
chr11	6640625	6640645	-	GCAGCGGCGGGTCCATGAAC	0.5816	0.4178	0.6644	0.5123	0.3876	0.5629	0.505	0.11	0.5472	0.0803	DCHS1
chr11	6640655	6640675	-	GCTGCAGTTAGAGCGGCCAC	0.7869	0.5082	0.7079	0.4928	0.3986	0.5415	0.6462	0.2462	0.1134	0.0628	DCHS1
chr11	6640753	6640773	-	GATGCCGATGCTGGTGTCAA	0.6048	0.4479	0.6654	0.5499	0.2824	0.4342	0.4045	0.0299	-0.2834	0.0545	DCHS1
chr11	6640762	6640782	-	TTCGCATCTGATGCCGATGC	0.5685	0.5075	0.6657	0.5703	0.2319	0.453	0.5509	0.0908	-0.1438	0.0239	DCHS1
chr11	6640826	6640846	-	TCAGAGCCGCTACCATGCTG	0.298	0.6368	0.7755	0.5163	0.5518	0.723	0.6851	1.4236	0.9101	0.3547	DCHS1
chr11	6640877	6640897	-	CCTGCTGGACGTGACACTGC	0.5957	0.5452	0.7221	0.3803	0.4493	0.6032	0.5545	0.1345	-0.0517	0.0335	DCHS1
chr11	6640924	6640944	-	CAGCTGGAGGCCTATGATGG	0.3423	0.5989	0.843	0.7639	0.6561	0.7069	0.61	0.7215	0.382	0.0665	DCHS1
chr11	6640976	6640996	-	GCTGGTAGTTACTGGGGAAC	0.2992	0.4192	0.6927	0.4213	0.5023	0.5567	0.4097	-0.3626	-0.1623	0.0306	DCHS1
chr11	6640984	6641004	-	GTACCTGAGCTGGTAGTTAC	0.4161	0.4006	0.6314	0.2578	0.4069	0.4667	0.3069	-0.521	0.1628	0.1561	DCHS1
chr11	6640994	6641014	-	TGGGACTCCAGTACCTGAGC	0.4935	0.576	0.7356	0.3613	0.42	0.6439	0.6341	0.7422	0.9528	0.0378	DCHS1
chr11	6641036	6641056	-	GGCTGGAGAGACCTTCCGGC	0.392	0.462	0.6629	0.2212	0.5684	0.6299	0.571	0.361	0.0936	0.5688	DCHS1
chr11	6641053	6641073	-	GCGCTATCTGGTGATGGGGC	0.3673	0.4273	0.6726	0.5204	0.5052	0.5366	0.3477	-0.1789	-0.7409	0.0707	DCHS1
chr11	6641059	6641079	-	GGCTATGCGCTATCTGGTGA	0.7448	0.35	0.6739	0.3066	0.4567	0.6716	0.372	-0.1942	-0.7442	0.1033	DCHS1
chr11	6641065	6641085	-	ACCCAGGGCTATGCGCTATC	1.0	0.3616	0.7733	0.4634	0.1227	0.2409	0.1816	-0.9199	0.3678	0.0315	DCHS1
chr11	6682302	6682322	-	GCAGATCCCAAATCGGAGTT	0.7013	0.4353	0.6726	0.5	0.2801	0.4888	0.298	-0.5632	-0.3317	0.1602	MRPL17
chr11	6682343	6682363	-	CCTCGGTACAAAGATCAAAC	0.6746	0.4278	0.7871	0.1749	0.1332	0.3862	0.258	-0.0339	0.2501	0.1031	MRPL17
chr11	6682368	6682388	-	CCCAAAGCTGTTTCAAGTAC	0.6345	0.3629	0.6256	0.2793	0.217	0.467	0.0594	-1.2399	-1.1075	0.0437	MRPL17
chr11	6682766	6682786	-	TAACGAACGAGCCATGCGCA	0.7983	0.6078	0.701	0.4724	0.1125	0.5633	0.5128	0.8727	0.4939	0.258	MRPL17
chr11	6682796	6682816	-	GCTCATCGACTATGGGAAGC	1.0	0.4179	0.6927	0.2008	0.2328	0.4826	0.3028	-0.5118	-0.5764	0.0652	MRPL17
chr11	6682804	6682824	-	TCCTCACAGCTCATCGACTA	0.9716	0.3994	0.6041	0.3469	0.3648	0.5645	0.3815	-0.1779	-0.3754	0.0551	MRPL17
chr11	6683151	6683171	-	CGAGGCACCATGGGCGCGTG	0.5436	0.5038	0.747	0.7959	0.6216	0.5803	0.3973	0.2527	-0.4587	0.0463	MRPL17
chr11	6683161	6683181	-	ACGAACGCATCGAGGCACCA	1.0	0.6541	0.6977	0.3417	0.3403	0.6683	0.6978	0.9315	0.573	0.2173	MRPL17
chr11	6683190	6683210	-	GCGGAACTTGCTCACAGGGC	0.2402	0.4521	0.6726	0.5528	0.4921	0.6271	0.3995	0.2658	0.0253	0.0114	MRPL17
chr11	6683244	6683264	-	TGGCCGCGTATTTCGCCGTA	0.6129	0.4111	0.6405	0.5573	0.3133	0.3553	0.2691	-0.8032	-0.7176	0.157	MRPL17
chr11	6683264	6683284	-	GTCGCTGCAGCGATCTCCCA	1.0	0.5145	0.713	0.48	0.5478	0.6687	0.561	0.5496	0.677	0.1978	MRPL17
chr11	6785617	6785637	-	ATATACCATGAGCTCATATC	0.6336	0.4118	0.707	0.3725	0.1054	0.3845	0.3273	-0.0907	1.0354	0.0834	OR2AG1
chr11	6795052	6795072	-	CTAGGGCCACTCTCTGTCAC	0.3273	0.3416	0.7875	0.3872	0.4952	0.5828	0.3581	-0.1331	-0.3616	0.1091	OR6A2
chr11	6795224	6795244	-	TGGAGGTTTTGGCATCTCCA	0.2966	0.506	0.778	0.3321	0.53	0.5767	0.6271	-0.1519	-0.1389	0.3087	OR6A2
chr11	6795283	6795303	-	CACTACCCAGTCATTGTCAG	0.3181	0.5928	0.7436	0.4288	0.3935	0.6151	0.4749	-0.1012	-0.5945	0.3058	OR6A2
chr11	6795341	6795361	-	GTGTGTCCTTCTCGCTGTTA	0.6358	0.3616	0.6172	0.557	0.1593	0.3623	0.1955	-1.0325	-0.8556	0.0436	OR6A2
chr11	6795430	6795450	-	GTTGGATCCAAACAGGATCA	0.3948	0.5237	0.7636	0.3214	0.3112	0.5805	0.6716	0.4338	0.3971	0.0954	OR6A2
chr11	6795448	6795468	-	AAGATGCTTGCTGGCTTTGT	0.3225	0.2161	0.6882	0.6671	0.2823	0.3767	0.1496	-1.0173	-0.4428	0.0148	OR6A2
chr11	6795457	6795477	-	ACTATTCCCAAGATGCTTGC	0.2768	0.3712	0.7824	0.1098	0.0	0.3834	0.3482	-0.5576	0.0489	0.0939	OR6A2
chr11	6795492	6795512	-	ATATGTCCTTTCTGGAGATC	0.2309	0.4132	0.603	0.3724	0.1162	0.3944	0.1947	-0.5543	-0.1424	0.0448	OR6A2
chr11	6795500	6795520	-	TCTAGCTAATATGTCCTTTC	0.3184	0.1465	0.7352	0.4014	0.2331	0.3649	0.0728	-1.3676	0.0001	0.0166	OR6A2
chr11	6795596	6795616	-	TTTGCTGCTGGCCTATGTGT	0.2192	0.4435	0.6547	0.5414	0.1305	0.508	0.6158	0.7964	0.7048	0.4238	OR6A2
chr11	6876750	6876770	-	CATTAAAGTAACCAAGTAAA	0.2345	0.3767	0.6061	0.3806	0.0	0.4177	0.1996	-0.78	-0.3285	0.187	OR10A4
chr11	6877119	6877139	-	AATCCATGTGGTTTGCACAG	0.2246	0.7276	0.7634	0.4361	0.3794	0.6635	0.6321	0.5549	0.0982	0.4619	OR10A4
chr11	6892040	6892060	-	ATCATGGACCAGTGGCATTC	0.2197	0.3612	0.7213	0.301	0.0718	0.2714	0.257	-0.67	0.4401	0.0111	OR2D2
chr11	6892048	6892068	-	GCAACAGGATCATGGACCAG	0.5305	0.6965	0.6504	0.7054	0.5607	0.6557	0.6729	1.2138	0.6331	0.4382	OR2D2
chr11	6892089	6892109	-	GTTACCCTAACATCATGACC	0.378	0.638	0.6121	0.1546	0.2386	0.6625	0.6331	0.79	0.9713	0.3079	OR2D2
chr11	6892394	6892414	-	CGTATTATTGGGTGTCTACC	0.3613	0.4502	0.7115	0.2309	0.244	0.4045	0.2403	-0.3813	-0.145	0.0401	OR2D2
chr11	6921066	6921086	-	TAAACTTGGACACAAAGGTT	0.368	0.4494	0.5212	0.4053	0.2109	0.5392	0.5043	-0.11	0.3612	0.0234	OR2D3
chr11	6921452	6921472	-	ACACACCCGTTGTGTCATGA	0.8275	0.6045	0.7119	0.3256	0.1613	0.4945	0.5642	0.2088	0.2866	0.2013	OR2D3
chr11	6921617	6921637	-	TTCTGTGCTGTAAGTGTCTA	0.3787	0.3217	0.603	0.5331	0.2933	0.4539	0.1017	-1.2614	-1.4763	0.0714	OR2D3
chr11	6921644	6921664	-	TACCACGCCCATTGAAAAGA	0.4348	0.4586	0.5973	0.1415	0.0	0.4091	0.4798	-0.1894	-0.2957	0.0491	OR2D3
chr11	6932378	6932398	-	ATGTGTCTCCACGACGGGGT	1.0	0.4954	0.6393	0.6909	0.5623	0.6392	0.4166	0.0442	-0.2284	0.0583	ZNF215
chr11	6932611	6932631	-	ACCATATCTTTACTGTTGTT	0.248	0.2828	0.6301	0.367	0.1825	0.3065	0.1339	-0.9355	-0.6484	0.0445	ZNF215
chr11	6955723	6955743	-	GCCTTGTCATAATCACTCCA	0.3384	0.5492	0.5875	0.2326	0.4318	0.6811	0.5163	0.3043	0.1131	0.2782	ZNF215
chr11	7000957	7000977	-	TTCCACAAGAGAAATCAACC	0.2308	0.6531	0.7072	0.0431	0.3121	0.5728	0.4763	0.1883	0.1434	0.075	ZNF214
chr11	7001042	7001062	-	AGACCTACTGAGAGATTCAA	0.4447	0.4713	0.5463	0.5134	0.3575	0.5935	0.4722	0.181	0.5143	0.6323	ZNF214
chr11	7001080	7001100	-	GAAGCCCTTCCACAGTATGT	0.4047	0.4686	0.6799	0.2586	0.2829	0.5642	0.4697	-0.0037	0.309	0.0473	ZNF214
chr11	7001176	7001196	-	CAAGGGGGCAGATACCGTCT	0.5186	0.5516	0.7733	0.7333	0.486	0.48	0.5443	0.0722	0.5961	0.0304	ZNF214
chr11	7001212	7001232	-	GGTAGAGAAATCTACATGAG	0.3822	0.6329	0.7561	0.4989	0.5351	0.6904	0.6454	1.0921	0.7608	0.2694	ZNF214
chr11	7001335	7001355	-	TCCACACAAGTACCAGGGTA	0.3615	0.4803	0.5212	0.5236	0.5704	0.6201	0.5014	-0.1385	-0.442	0.036	ZNF214
chr11	7001367	7001387	-	ATCGTTCCCAGTGTCAGGAA	0.4067	0.5636	0.6868	0.6029	0.3969	0.6152	0.5152	0.0274	0.0766	0.1144	ZNF214
chr11	7001475	7001495	-	ATTTTTCCTACTGGCAAGGC	0.2904	0.414	0.5964	0.316	0.0	0.291	0.192	-1.157	-1.237	0.0481	ZNF214
chr11	7002739	7002759	-	GACTCTACAGGGAGGTCATG	0.4418	0.5089	0.6501	0.3121	0.5059	0.5994	0.2961	0.3277	0.1861	0.0886	ZNF214
chr11	7038746	7038766	-	ATTGGCCAGGTCCTCCCGCC	0.4891	0.4193	0.7573	0.5454	0.3688	0.3845	0.2175	-0.6827	-0.6747	0.0977	NLRP14
chr11	7039723	7039743	-	CATCATCTGGTCCTATAGTC	0.6402	0.2427	0.6473	0.2876	0.3218	0.3725	0.2115	-0.774	-0.4609	0.0431	NLRP14
chr11	7042646	7042666	-	AAACATACTTAAACCTCTGC	0.6157	0.491	0.693	0.0004	0.0155	0.4325	0.2621	-0.0747	0.1233	0.0566	NLRP14
chr11	7042775	7042795	-	TAAACAAGAGGCTACTTGGC	0.2956	0.5369	0.6028	0.2092	0.233	0.5351	0.5146	0.0735	0.301	0.0702	NLRP14
chr11	7042779	7042799	-	ATAATAAACAAGAGGCTACT	0.3113	0.4698	0.6552	0.3674	0.0	0.3199	0.3789	-0.1451	0.5507	0.2218	NLRP14
chr11	7043074	7043094	-	TAGTGAACTGAATACTTTCA	0.4144	0.3576	0.6456	0.3348	0.2745	0.5008	0.0652	-0.7364	0.0811	0.0941	NLRP14
chr11	7043256	7043276	-	CTAGGAGAGCCTCCATCTAC	0.4698	0.4214	0.6823	0.3927	0.4335	0.5341	0.3844	-0.335	0.2931	0.1729	NLRP14
chr11	7043312	7043332	-	ATATTCCTTTGGCAGCGACT	0.4662	0.5168	0.707	0.3605	0.0	0.4024	0.3965	-0.4365	0.0786	0.2449	NLRP14
chr11	7043816	7043836	-	TTGGGAAACATCTCATTGCC	0.278	0.4773	0.591	0.3899	0.218	0.4107	0.3256	-0.5646	-0.6899	0.0768	NLRP14
chr11	7043835	7043855	-	CAAATATTAATGGCAACCTT	0.2865	0.2891	0.6445	0.3797	0.1901	0.4234	0.0965	-1.0135	-0.5401	0.0482	NLRP14
chr11	7046754	7046774	-	CTGATTTATCAAGGTTGCTA	0.2998	0.4618	0.6222	0.3138	0.0	0.4095	0.3493	-0.1095	0.0385	0.0669	NLRP14
chr11	7046809	7046829	-	AGCTTTTGTAGTTTACAGTT	0.2087	0.356	0.501	0.3078	0.2973	0.4092	0.1727	-1.2551	-0.9893	0.0456	NLRP14
chr11	7089368	7089388	-	CGAACGCCGGTTTGGTGGCC	1.0	0.226	0.5838	0.2697	0.1181	0.1958	0.0922	-1.3244	-1.6231	0.0056	RBMXL2
chr11	7089373	7089393	-	GCTCTCGAACGCCGGTTTGG	0.371	0.4701	0.8049	0.3277	0.3259	0.5243	0.4741	0.1622	-0.0884	0.1646	RBMXL2
chr11	7089376	7089396	-	GCTGCTCTCGAACGCCGGTT	0.9446	0.3515	0.6024	0.7584	0.364	0.5298	0.3462	-0.1805	-0.0921	0.2984	RBMXL2
chr11	7089486	7089506	-	TCATCGGGCCCGCCCCGGGA	0.4048	0.3755	0.6828	0.6435	0.3584	0.5938	0.3339	-0.463	-0.5816	0.0736	RBMXL2
chr11	7089562	7089582	-	CGGCGGCGGCCCACGCTTCA	0.7872	0.3072	0.8158	0.47	0.3289	0.2751	0.1328	-1.3238	-0.8676	0.0026	RBMXL2
chr11	7089604	7089624	-	GCCCGACGGCGCGGCCCTCT	0.8276	0.2258	0.7214	0.4941	0.3247	0.2192	0.0369	-1.0565	-0.6592	0.0011	RBMXL2
chr11	7089769	7089789	-	TCGGCTCGAGTAGCCGTCTC	0.878	0.4317	0.6799	0.5386	0.5106	0.4227	0.3708	-0.5843	-0.3623	0.0076	RBMXL2
chr11	7089854	7089874	-	AGTCGTCCCGGACACTGGAG	0.4334	0.6099	0.827	0.5765	0.5894	0.6488	0.4736	0.6499	0.3601	0.168	RBMXL2
chr11	7089859	7089879	-	GGGACAGTCGTCCCGGACAC	1.0	0.4987	0.6799	0.6253	0.647	0.5403	0.5351	-0.5249	-0.6918	0.0923	RBMXL2
chr11	7252293	7252313	-	GTCTGGCACGGTCCCGCAGG	0.4232	0.5224	0.8097	0.6528	0.5825	0.6651	0.4815	0.8853	0.1861	0.0494	SYT9
chr11	7252310	7252330	-	TGGGTCGCGGAGCCGGGGTC	0.2929	0.3644	0.7624	0.7192	0.5239	0.4681	0.2028	-0.7039	-0.7127	0.0088	SYT9
chr11	7303180	7303200	-	CCATGTAGTTAAGGGGCTCC	0.6724	0.4321	0.5889	0.3704	0.1704	0.3291	0.5054	-0.3291	-0.288	0.029	SYT9
chr11	7303311	7303331	-	CTCCTGGATCCCCGTCTGGG	0.2732	0.6071	0.7375	0.4456	0.6023	0.6425	0.6606	0.3284	-0.3307	0.0434	SYT9
chr11	7303315	7303335	-	AGTTCTCCTGGATCCCCGTC	0.5631	0.305	0.6117	0.5695	0.433	0.5529	0.3458	-0.407	-0.1092	0.1031	SYT9
chr11	7303363	7303383	-	ACGAGGTTGGCTCTGTGACT	0.3262	0.4736	0.7591	0.4355	0.454	0.5414	0.4422	0.0314	0.4143	0.0452	SYT9
chr11	7303376	7303396	-	ACTGACCGGGCCGACGAGGT	0.8298	0.5325	0.7715	0.5221	0.46	0.5854	0.528	0.5273	0.3327	0.0117	SYT9
chr11	7313497	7313517	-	GACCTCTGCTTATATAACTC	0.6764	0.5056	0.7072	0.119	0.4205	0.5997	0.4948	0.4389	0.6861	0.1608	SYT9
chr11	7313859	7313879	-	GGAAGTGATCCACCACCACT	0.2587	0.6429	0.654	0.3371	0.4185	0.5752	0.3983	0.2318	0.4741	0.5033	SYT9
chr11	7416089	7416109	-	ATGGTCAGCCTGCCAGCCGT	0.4459	0.5371	0.7154	0.7236	0.485	0.6071	0.5904	0.697	0.4917	0.0674	SYT9
chr11	7417955	7417975	-	GAGACTTTCACATAGGGATC	0.3456	0.52	0.6232	0.2068	0.3274	0.5521	0.4301	-0.1479	0.2722	0.0493	SYT9
chr11	7485962	7485982	-	TAGATGTAATGCACCATGGC	0.3041	0.4878	0.682	0.229	0.4139	0.5959	0.4893	-0.1651	-0.2333	0.0322	OLFML1
chr11	7488149	7488169	-	GAATGTATGCCCTCGTTGCT	0.6996	0.3945	0.6393	0.3058	0.1368	0.3531	0.3257	-0.6196	-0.5678	0.0706	OLFML1
chr11	7488284	7488304	-	GTATGTAGTCAATCTCCCGT	0.6335	0.5532	0.6597	0.227	0.4426	0.6789	0.4745	0.476	0.4135	0.7062	OLFML1
chr11	7509396	7509416	-	ATCAGCATGTTGTCACAGCC	0.2992	0.5068	0.624	0.3392	0.2816	0.4109	0.2821	-1.0917	-1.195	0.1581	OLFML1
chr11	7509498	7509518	-	CCAATTAATAAGTACACCTT	0.409	0.3825	0.6977	0.3929	0.2456	0.464	0.3844	-0.7348	-0.1208	0.0302	OLFML1
chr11	7509632	7509652	-	GAAAACCTTTGTAGATCACT	0.2806	0.5343	0.5547	0.1769	0.089	0.4228	0.1334	-1.0013	-0.5555	0.035	OLFML1
chr11	7513777	7513797	-	CTGTTCCCGGGGGACCGGCC	0.4842	0.3854	0.7007	0.626	0.0622	0.25	0.1189	-1.0696	-1.3095	0.0227	LOC124902806
chr11	7514120	7514140	-	GTGGGGAGAGCCCACTGACC	0.3157	0.3293	0.7875	0.425	0.5008	0.4212	0.4948	-0.1437	0.1203	0.0064	LOC124902806
chr11	7514212	7514232	-	GTCCCCGTGGTTCGTAGCTC	1.0	0.2403	0.6232	0.3072	0.4374	0.585	0.3904	-0.4872	-0.4245	0.0075	LOC124902806
chr11	7514225	7514245	-	CACTGACCCACACGTCCCCG	0.4052	0.6976	0.7011	0.4153	0.5957	0.6296	0.5853	0.9048	0.0722	0.6664	LOC124902806
chr11	7514364	7514384	-	CCGCGGATCCCAGGCAGGGT	0.2833	0.3713	0.6678	0.5471	0.5111	0.6133	0.3985	-0.0218	-0.0587	0.0527	LOC124902806
chr11	7565643	7565663	-	GCCTCAAGTCCTCGATGAGA	0.4961	0.5082	0.4658	0.3379	0.1114	0.5174	0.5057	0.2102	0.1466	0.1725	PPFIBP2
chr11	7565715	7565735	-	CAGCTGTTGGGCCAGGGATC	0.2698	0.323	0.7733	0.4183	0.3831	0.4031	0.2039	-0.2419	0.3142	0.0095	PPFIBP2
chr11	7577588	7577608	-	ATCAATGTCCCCATCCATGC	0.4506	0.4388	0.7214	0.0289	0.1554	0.4558	0.3805	-0.4883	-0.2624	0.0351	PPFIBP2
chr11	7593136	7593156	-	CAGCACTGTGGTGGTTTACC	0.5399	0.3284	0.6789	0.4674	0.417	0.4174	0.2233	-0.8863	-0.4171	0.0231	PPFIBP2
chr11	7593145	7593165	-	CATTACTAGCAGCACTGTGG	0.4866	0.5272	0.8188	0.5354	0.2836	0.6884	0.6061	0.747	0.5322	0.2775	PPFIBP2
chr11	7593175	7593195	-	CTAGACGTGCCAAGCGTTCC	1.0	0.3477	0.6789	0.3461	0.2097	0.3441	0.3917	-0.1249	0.242	0.0589	PPFIBP2
chr11	7597338	7597358	-	CGGCCACTGCTCTGATGACA	0.3388	0.4045	0.5274	0.4498	0.4172	0.5921	0.4355	-0.4146	-0.4713	0.0282	PPFIBP2
chr11	7597591	7597611	-	GGTCTCGAATCTTTTCTCCC	0.4079	0.363	0.7494	-0.0514	0.3011	0.531	0.2863	-0.9014	-0.9851	0.1681	PPFIBP2
chr11	7597636	7597656	-	CAGCAGCATTGAGTTTCACC	0.3484	0.4826	0.7449	0.3687	0.2566	0.5007	0.4456	-0.2584	-0.0794	0.1872	PPFIBP2
chr11	7610322	7610342	-	CAGTCATCAGATCGAGCTTC	0.418	0.2541	0.4516	0.4232	0.0749	0.356	0.1606	-1.4597	-0.962	0.0245	PPFIBP2
chr11	7617232	7617252	-	GGGCTCGGCCACACCGTCGC	0.6221	0.4531	0.7639	0.5499	0.378	0.5989	0.3937	-0.0263	-0.3837	0.053	PPFIBP2
chr11	7621022	7621042	-	AGGAGTGCCGTTTACCTTAG	0.8299	0.4085	0.7911	0.6149	0.5246	0.5396	0.1904	-0.6526	-0.3214	0.163	PPFIBP2
chr11	7625844	7625864	-	GAGCTGCTGTCCGGGAGAGC	0.2251	0.4181	0.7166	0.5328	0.4381	0.6013	0.469	0.0266	-0.0004	0.0557	PPFIBP2
chr11	7628335	7628355	-	CCATCTTACCTTATCTTCAT	0.2156	0.3401	0.5758	0.4768	0.1106	0.2824	0.1006	-1.0563	-0.387	0.0989	PPFIBP2
chr11	7632875	7632895	-	ACTGTAGGAGAGCTACATCT	0.3743	0.4941	0.7292	0.4627	0.3635	0.5021	0.6119	0.592	1.0927	0.1762	PPFIBP2
chr11	7635548	7635568	-	TGGTTCCCATCCATACACTA	0.7943	0.5653	0.5923	0.5002	0.3436	0.6189	0.6886	0.7837	0.8228	0.2934	PPFIBP2
chr11	7635568	7635588	-	GTTCTAACACCGGGAAGGGC	0.5196	0.4438	0.6237	0.3039	0.396	0.6176	0.3768	-0.0404	-0.1615	0.1655	PPFIBP2
chr11	7639727	7639747	-	CCAAGAAAGGGCTGTCCTAT	0.2729	0.3798	0.6647	0.37	0.2446	0.3062	0.156	-1.2628	-0.6224	0.1654	PPFIBP2
chr11	7639792	7639812	-	GGCAGCCTCTCCATTGGGCG	0.2748	0.4449	0.7565	0.4358	0.5675	0.6277	0.2879	-0.3761	-1.3293	0.4425	PPFIBP2
chr11	7639828	7639848	-	CGTGGCGTCAGGCTGGCAGA	0.261	0.5187	0.8391	0.5069	0.4677	0.6365	0.5403	0.6082	0.5424	0.2132	PPFIBP2
chr11	7641576	7641596	-	TTGGGATTCCGTTTACCATC	0.5846	0.4205	0.6398	0.3359	0.3399	0.3952	0.2648	-0.8984	-0.4466	0.2508	PPFIBP2
chr11	7648385	7648405	-	AAAGGGGGCATTGGCGTCAC	0.65	0.3231	0.7166	0.8476	0.5031	0.4771	0.2957	-0.7821	-0.6211	0.0066	PPFIBP2
chr11	7648410	7648430	-	ACACACGCTCTGTGCTCCAC	0.408	0.4504	0.7119	0.3597	0.1797	0.4549	0.3827	0.0411	0.1747	0.0146	PPFIBP2
chr11	7648478	7648498	-	GCCAGAAGATACCCACTGCC	0.5968	0.5334	0.591	0.3317	0.4829	0.5724	0.6327	0.2218	0.0007	0.0913	PPFIBP2
chr11	7648500	7648520	-	GGGTGGCTGTCAATAAGGTG	0.7105	0.6516	0.6368	0.6872	0.6005	0.6978	0.6036	0.5084	-0.1885	0.2078	PPFIBP2
chr11	7666452	7666472	-	ACCCTGGACAGGCCTCCCAT	0.2316	0.612	0.8205	0.5535	0.4035	0.5516	0.4732	0.0949	0.6507	0.2257	CYB5R2
chr11	7666468	7666488	-	GTTCAACCTGTGGTACACCC	0.6127	0.6495	0.7292	0.3141	0.5535	0.7276	0.744	1.0325	0.7218	0.5112	CYB5R2
chr11	7668488	7668508	-	GATCACCTGGGAATGATTGC	0.5628	0.2719	0.7777	0.1294	0.2945	0.5243	0.3153	-0.4529	-0.2315	0.0971	CYB5R2
chr11	7669212	7669232	-	AGGGGACGCTTGTTTTACCA	0.829	0.4743	0.7686	0.4064	0.5469	0.6796	0.3894	-0.8847	-0.869	0.3025	CYB5R2
chr11	7669276	7669296	-	TGGGAAGATGACTCAGTATT	0.3147	0.3252	0.6398	0.6509	0.3564	0.377	0.2558	-0.7305	0.14	0.0584	CYB5R2
chr11	7669296	7669316	-	CACCCCCAATATCCTGAAGG	0.3973	0.5808	0.7354	0.4444	0.4614	0.6371	0.4594	0.2341	-0.3264	0.0251	CYB5R2
chr11	7669692	7669712	-	GGCAAAAATCGATAATGAAT	0.3334	0.343	0.5973	0.2498	0.0	0.3351	0.0755	-0.8229	-0.568	0.0775	CYB5R2
chr11	7669713	7669733	-	AGGTAACTATGTCCAGCTCT	0.4315	0.5133	0.5781	0.5458	0.2198	0.5135	0.5015	-0.1263	0.3947	0.0353	CYB5R2
chr11	7696579	7696599	-	CTGCCTACAGACGGTGTGTC	0.518	0.4095	0.5603	0.4648	0.4125	0.448	0.2481	-1.1602	-1.2498	0.0195	OVCH2
chr11	7700392	7700412	-	GTTTGGGCTGTGGTCGAGGC	0.3528	0.3413	0.7523	0.5073	0.3808	0.5945	0.4208	0.0632	-0.2714	0.0869	OVCH2
chr11	7700440	7700460	-	GCCGGAATAAGAAAGGGGCC	0.4108	0.5246	0.6443	0.2309	0.3722	0.494	0.2431	-0.5534	-0.9515	0.1519	OVCH2
chr11	7701322	7701342	-	AGGGAGAGACGCATGTCAGG	0.217	0.5807	0.8288	0.6117	0.5438	0.6655	0.5912	0.7255	0.5793	0.2382	OVCH2
chr11	7701378	7701398	-	ACACTAAAGAGGCCCATCAG	0.3775	0.668	0.8383	0.4869	0.4866	0.6336	0.5162	0.4195	0.3952	0.1809	OVCH2
chr11	7701425	7701445	-	TGAATCTGCCTATTTTGACC	0.3289	0.5169	0.7072	-0.0624	0.0	0.4239	0.1513	-1.0429	-1.1455	0.0603	OVCH2
chr11	7701759	7701779	-	CTGCGGGAGCAATTTGAGGC	0.5441	0.4535	0.7103	0.4187	0.2763	0.5193	0.2037	-0.3418	-0.7052	0.0732	OVCH2
chr11	7702158	7702178	-	ATGGCTGGAGCCTTCCAATT	0.3512	0.3293	0.6799	0.7886	0.4256	0.3434	0.1359	-0.9892	0.225	0.0364	OVCH2
chr11	7702177	7702197	-	TGATATTGCCCTTTTGAAGA	0.2026	0.4355	0.6597	0.1733	0.0	0.3414	0.0537	-1.4899	-1.7716	0.3134	OVCH2
chr11	7702204	7702224	-	TTTCTCCACCAAGAAACCAA	0.22	0.6449	0.6961	0.3588	0.0	0.4114	0.5314	-0.0326	-0.2615	0.4403	OVCH2
chr11	7704570	7704590	-	TGGAGAAGGGTTCCTATCCC	0.4399	0.5162	0.7356	0.4622	0.5383	0.587	0.5503	-0.3223	-0.251	0.0233	OVCH2
chr11	8019322	8019342	-	GGCTGTAAGACAGGGTCCGG	0.4494	0.6228	0.6727	0.6439	0.6156	0.6644	0.5559	0.4597	-0.0407	0.2086	TUB
chr11	8038871	8038891	-	AGGTGTCCTGGCCCCCATCG	0.3976	0.5769	0.7861	0.6689	0.6483	0.604	0.4437	0.4914	0.0867	0.058	TUB
chr11	8038961	8038981	-	CTTTGAATGCTGAGATCCCA	0.2677	0.4678	0.5966	0.3413	0.0792	0.527	0.3001	-0.5432	-0.6072	0.1898	TUB
chr11	8039016	8039036	-	AAGCTTACCGATCTCTTCGG	0.9651	0.6103	0.7911	0.5962	0.4812	0.6444	0.6158	0.9311	0.5474	0.4711	TUB
chr11	8081520	8081540	-	AATCCAGTCGGAATGCGGCT	0.7866	0.5431	0.6591	0.4175	0.2477	0.5735	0.5091	-0.0016	-0.1587	0.4336	TUB
chr11	8083048	8083068	-	CCCCAGCCTGGACGTCTGTC	0.4495	0.4136	0.6678	0.3449	0.3937	0.4591	0.3011	-0.6867	-0.3683	0.0155	TUB
chr11	8090129	8090149	-	CCGGGGCCGCCCATCTGCAT	0.6322	0.3898	0.8017	0.6956	0.3825	0.494	0.3409	-0.3094	-0.1851	0.0542	TUB
chr11	8090222	8090242	-	GCAAGGTATACCTTGGTAGC	0.5411	0.4973	0.7308	0.3197	0.2106	0.3811	0.47	-0.4361	-0.0367	0.1257	TUB
chr11	8094087	8094107	-	AGCTGGTGCTGTTGGGCGCG	0.2727	0.4479	0.6617	0.4666	0.4781	0.5147	0.4356	-0.2515	-1.0144	0.0669	TUB
chr11	8094104	8094124	-	TTGGTTCTCTTGGCTGAAGC	0.2358	0.4405	0.7686	0.3626	0.1977	0.4714	0.2381	-0.7306	-1.2327	0.1175	TUB
chr11	8094114	8094134	-	AGCTGCCGCCTTGGTTCTCT	0.3398	0.2884	0.6456	0.3368	0.3293	0.3298	0.2318	-1.1428	-0.6839	0.0155	TUB
chr11	8094148	8094168	-	CCTTCCTAGCGGCGCCACCC	0.6954	0.413	0.651	0.3496	0.1774	0.5234	0.3484	-0.1853	-0.0526	0.0646	TUB
chr11	8095573	8095593	-	CGTCCTGGGCGTGGTCTGAC	0.8495	0.3988	0.6308	0.4244	0.3491	0.3758	0.1628	-0.9507	-0.8076	0.0156	TUB
chr11	8095588	8095608	-	CTGCCGTCTCCCCTGCGTCC	0.2289	0.3096	0.7177	0.3494	0.2852	0.5226	0.4162	-0.0786	-0.1047	0.0141	TUB
chr11	8095650	8095670	-	CTCACCCTTCCTCTGCATCG	0.2085	0.6595	0.7354	0.3014	0.3266	0.6199	0.6735	0.3946	-0.3181	0.0624	TUB
chr11	8096693	8096713	-	CTCGTCAAAGCTCATGCTGC	0.5839	0.4397	0.7214	0.0865	0.0204	0.4256	0.3454	-0.7769	-1.1341	0.015	TUB
chr11	8096754	8096774	-	GGCGGGTGTTACTATTTAGC	0.9742	0.3193	0.7449	0.1562	0.2653	0.4189	0.1479	-0.9143	-0.419	0.1547	TUB
chr11	8097251	8097271	-	ACTGGTTGCTCTGGAGCTGT	0.3198	0.3482	0.6394	0.5184	0.4746	0.5987	0.4268	-0.0435	-0.1444	0.0487	TUB
chr11	8097260	8097280	-	TCAACGTCCACTGGTTGCTC	0.9082	0.4323	0.6326	0.2005	0.2066	0.5179	0.5417	0.2916	0.2826	0.0611	TUB
chr11	8097286	8097306	-	GTGCAAACTCCTCAAGATCC	0.5385	0.4737	0.6398	0.3028	0.1409	0.5409	0.492	-0.0391	-0.0046	0.0517	TUB
chr11	8097333	8097353	-	CCGAGTGATGCGGCATTTGA	0.4408	0.4621	0.7012	0.655	0.3651	0.3961	0.1812	-0.7766	-0.2529	0.0368	TUB
chr11	8126833	8126853	-	TAGGAGTATTTACCACTAAA	0.2618	0.3437	0.6492	0.5697	0.3541	0.4856	0.3029	-0.4709	0.0873	0.1838	RIC3
chr11	8128268	8128288	-	AGAATGCCCTGCGTACAGTC	0.9878	0.4808	0.6429	0.3365	0.3404	0.5807	0.5359	0.5792	1.0164	0.1261	RIC3
chr11	8135825	8135845	-	GCTGCCACCTACAGTCTGGG	0.3359	0.6585	0.6721	0.4589	0.5166	0.6454	0.7203	0.9951	0.1594	0.3374	RIC3
chr11	8137386	8137406	-	ATCAACAGAGTGGGACCTAA	0.4135	0.4434	0.6161	0.3107	0.4583	0.5139	0.1488	-0.7056	-0.2114	0.2759	RIC3
chr11	8138294	8138314	-	AAATGCTATACTGCCATGCC	0.4124	0.4696	0.6251	0.2899	0.1191	0.3378	0.4427	-0.1436	-0.2901	0.0202	RIC3
chr11	8140003	8140023	-	ATTATTCCAATCTACGGTTT	0.4399	0.2461	0.7352	0.4053	0.0632	0.3809	0.1543	-1.0072	-0.4777	0.0156	RIC3
chr11	8140141	8140161	-	CATCACCAGGCACCCTCAGA	0.3886	0.5189	0.8061	0.3649	0.264	0.5181	0.4276	-0.1339	0.3576	0.0565	RIC3
chr11	8229456	8229476	-	CTGGATGGTTGCCGGGCTTG	0.2986	0.3747	0.7485	0.6461	0.6741	0.525	0.3442	-0.1639	-0.6116	0.0059	LMO1
chr11	8230289	8230309	-	GCCGACGCGACTACCTGAGG	0.7015	0.5352	0.8194	0.5032	0.6132	0.6788	0.5362	0.7061	0.2026	0.0426	LMO1
chr11	8230400	8230420	-	TGAAGGCATTGGACAAGTAC	0.3812	0.5368	0.7105	0.5256	0.4229	0.6469	0.4025	-0.0119	0.443	0.1591	LMO1
chr11	8234577	8234597	-	GACGTTCTGGGCTGGAAGAG	0.2586	0.5104	0.6998	0.4984	0.6188	0.6389	0.4703	0.3717	-0.0263	0.0339	LMO1
chr11	8234585	8234605	-	GTGAGGTAGACGTTCTGGGC	0.3124	0.494	0.7292	0.5104	0.4594	0.6196	0.5508	0.6615	0.6281	0.0674	LMO1
chr11	8436028	8436048	-	TGGAATTCCATAAGTGACTG	0.4269	0.6449	0.6918	0.4312	0.4245	0.6525	0.5559	0.2751	-0.5431	0.1084	STK33
chr11	8436133	8436153	-	TGCCTTTGTTGCAGATTACG	0.4989	0.6206	0.6386	0.3617	0.3434	0.5488	0.2518	-0.5347	-0.7651	0.2946	STK33
chr11	8452824	8452844	-	ATGTGGGACTCCTATCTATA	0.4348	0.324	0.7117	0.3583	0.3946	0.4542	0.187	-0.5045	0.4595	0.0487	STK33
chr11	8457342	8457362	-	ATAGCATATCTTCACAATAA	0.5037	0.3446	0.6374	0.4324	0.1093	0.435	0.3601	-0.4948	0.5159	0.1473	STK33
chr11	8457463	8457483	-	TCAGAAAATGTACCTTGTGA	0.2437	0.5814	0.7072	0.2959	0.2833	0.6277	0.5296	-0.0537	-0.3044	0.1875	STK33
chr11	8461830	8461850	-	ACATGAACACATCATACATC	0.5399	0.4494	0.6597	0.0351	0.0	0.3498	0.2208	-0.6602	0.1479	0.0671	STK33
chr11	8464797	8464817	-	CTATACCTTTGGAAGAATAT	0.3155	0.2846	0.6928	0.0382	0.0672	0.4216	0.0779	-1.2065	-0.6216	0.0736	STK33
chr11	8473178	8473198	-	CCTCACATAAGGATTGAGAA	0.2546	0.5609	0.7336	0.2632	0.2141	0.5561	0.3541	-0.3019	-0.4292	0.2961	STK33
chr11	8473231	8473251	-	GAAAAGCATCTCAGCAACAA	0.2321	0.4907	0.6741	0.3865	0.1213	0.558	0.3579	-0.0054	-0.2105	0.0731	STK33
chr11	8474682	8474702	-	TATAACCTCCAGGAAAGATT	0.4079	0.402	0.7292	0.3197	0.0	0.427	0.3863	-0.1666	0.5832	0.2164	STK33
chr11	8474762	8474782	-	ATGTCACAGACATCAAGCAT	0.3909	0.6299	0.5225	0.5512	0.3313	0.6239	0.6193	0.4973	0.5413	0.286	STK33
chr11	8474790	8474810	-	AAGGGTTCCTCCAGTTTTGG	0.2335	0.5103	0.7485	0.6524	0.5112	0.6266	0.4713	-0.9237	-0.8644	0.0908	STK33
chr11	8474793	8474813	-	AACAAGGGTTCCTCCAGTTT	0.2116	0.2946	0.7591	0.6157	0.3128	0.3004	0.303	-1.1552	-0.2996	0.0274	STK33
chr11	8624800	8624820	-	TCTGACATGCAGCCAGAAAC	0.2696	0.3621	0.7433	0.2826	0.1164	0.4545	0.2946	-0.2966	-0.0237	0.065	TRIM66
chr11	8624921	8624941	-	CCCTCAGGCTATGGCAAGCC	0.4979	0.3839	0.4986	0.4979	0.1148	0.2091	0.2467	-1.0745	-1.2957	0.0235	TRIM66
chr11	8625065	8625085	-	GCTGAGTGCTCCCCCCAAAA	0.4157	0.3666	0.8296	0.7086	0.3002	0.4158	0.3225	-0.363	0.2676	0.4718	TRIM66
chr11	8625112	8625132	-	AGTGTGAGCAACCTGACAGC	0.2436	0.556	0.8013	0.2498	0.2928	0.6294	0.5953	0.6414	0.7757	0.2669	TRIM66
chr11	8625188	8625208	-	CATGGGCTTTTCCAACACTC	0.4044	0.4778	0.7197	0.3832	0.3636	0.5434	0.4696	-0.6097	-0.5241	0.1253	TRIM66
chr11	8638664	8638684	-	CCAGCACTCCTCTCCAAATG	0.3104	0.5622	0.7496	0.5313	0.4688	0.624	0.4953	0.4797	0.0085	0.2179	TRIM66
chr11	8638729	8638749	-	GCTGCCTTGCCCCAGGCGTC	0.284	0.1911	0.6875	0.3811	0.1386	0.2672	0.3349	-0.5104	-0.5483	0.0302	TRIM66
chr11	8640297	8640317	-	GCATCTTCAGCAAACCATTG	0.5159	0.5928	0.6596	0.235	0.3113	0.5753	0.4386	-0.0276	-0.0657	0.1496	TRIM66
chr11	8640735	8640755	-	GGAGAGCACATCCCAGCGGC	0.3734	0.3876	0.6429	0.2792	0.5041	0.627	0.4694	0.3395	0.0434	0.0613	TRIM66
chr11	8640867	8640887	-	TGAGATGGTGCCCCAGCAGC	0.2184	0.2855	0.6823	0.4607	0.3259	0.5331	0.4579	-0.0138	0.0843	0.0453	TRIM66
chr11	8641050	8641070	-	TCAAAGCCACCAGTCTCCAG	0.2123	0.6412	0.8288	0.4745	0.2875	0.6332	0.5747	0.7195	0.2133	0.486	TRIM66
chr11	8641100	8641120	-	AGGGCAGATGCTCCTGCTTA	0.2767	0.3753	0.6799	0.5588	0.4217	0.4351	0.3564	-0.7015	-0.1572	0.0099	TRIM66
chr11	8641133	8641153	-	GGCTGCATAACTACTGAAGG	0.6762	0.5898	0.7294	0.4129	0.4767	0.6772	0.5026	0.336	-0.5491	0.424	TRIM66
chr11	8642677	8642697	-	CTGCTCTCCGGAATGCTGTA	0.5034	0.4425	0.6868	0.5328	0.3236	0.4534	0.6068	0.2323	0.3694	0.3214	TRIM66
chr11	8643076	8643096	-	ACAAGTTGTAACACAGATCC	0.257	0.5038	0.6256	0.3363	0.2716	0.6008	0.465	0.1683	0.3484	0.025	TRIM66
chr11	8643101	8643121	-	GTTTCAGATGCAGCGATTGC	0.4143	0.3889	0.6604	0.2082	0.0475	0.4222	0.2642	-0.5509	-0.1564	0.086	TRIM66
chr11	8645791	8645811	-	ATGTGCAGAATTTCATCAAC	0.4634	0.3604	0.5781	0.1467	0.0694	0.369	0.0897	-1.1485	-0.6336	0.0417	TRIM66
chr11	8645835	8645855	-	ACAGCAGTTACAGAGCATCA	0.2019	0.6779	0.6516	0.3561	0.3103	0.6148	0.7651	0.8473	1.1081	0.1137	TRIM66
chr11	8648021	8648041	-	GGAAGGTGTGACTACACAGG	0.2943	0.7124	0.8146	0.7466	0.6708	0.7197	0.6668	1.3582	0.7814	0.7124	TRIM66
chr11	8651807	8651827	-	TCCTACTGAGCAACCCAAGA	0.3331	0.5767	0.6739	0.3741	0.3847	0.5957	0.5629	-0.0823	0.0565	0.1567	TRIM66
chr11	8671893	8671913	-	CCATCAGGACCTGCCAGGTA	0.4575	0.3428	0.5837	0.5583	0.4722	0.5755	0.4315	-0.4093	-0.3009	0.0096	TRIM66
chr11	8683254	8683274	-	GGCACTTACCTATGCGGCCG	0.5616	0.5169	0.6362	0.3115	0.4594	0.5895	0.5266	0.2656	-0.7156	0.137	RPL27A
chr11	8712666	8712686	-	CAGCTATCGCACGCTGGAGC	0.6092	0.3745	0.7497	0.3596	0.0994	0.4949	0.3374	-0.0319	-0.3992	0.0416	DENND2B
chr11	8712672	8712692	-	CGCCCCCAGCTATCGCACGC	0.6314	0.6192	0.6799	0.1311	0.1631	0.4906	0.3901	-0.1807	-0.371	0.0749	DENND2B
chr11	8715706	8715726	-	CCATGACGACATGCTGCTGC	0.3672	0.4194	0.6881	0.1628	0.029	0.4949	0.5014	0.071	-0.518	0.041	DENND2B
chr11	8715776	8715796	-	AGTCCCTGCGCAGTGGGAAC	0.3556	0.4217	0.7363	0.3724	0.3227	0.5374	0.4385	-0.4343	-0.2057	0.0341	DENND2B
chr11	8715783	8715803	-	AACAGCCAGTCCCTGCGCAG	0.3855	0.6124	0.8194	0.5224	0.527	0.6571	0.5328	0.5702	0.2612	0.1751	DENND2B
chr11	8717802	8717822	-	GCAACTGTCTGAGAACTCCT	0.272	0.5617	0.57	0.2533	0.3351	0.5613	0.5388	0.3146	0.5234	0.6747	DENND2B
chr11	8717859	8717879	-	GGAGAATCCATATGAGGATG	0.3663	0.5169	0.6244	0.4525	0.4913	0.6521	0.5002	0.6381	-0.0767	0.0608	DENND2B
chr11	8726119	8726139	-	ACTGAGAACCAACCCAAGTT	0.2528	0.4039	0.7525	0.4634	0.2353	0.462	0.4552	-0.0646	0.4524	0.0782	DENND2B
chr11	8729973	8729993	-	AGACCCAAGAAGGACATGCG	0.4515	0.6732	0.7197	0.3756	0.5868	0.7017	0.648	1.0557	0.3229	0.5109	DENND2B
chr11	8730066	8730086	-	CCCAAGAGTAAGCCCAGTAA	0.4025	0.4679	0.778	0.3686	0.4145	0.6105	0.3811	-0.1676	-0.0234	0.1236	DENND2B
chr11	8730339	8730359	-	GACCGGGGGAAAAGGAAGAC	0.2583	0.4868	0.6536	0.4605	0.5364	0.6192	0.3038	-0.374	-0.2971	0.0155	DENND2B
chr11	8730361	8730381	-	CCCCAGCAGCTGCTACAGCG	0.2966	0.6379	0.7456	0.3353	0.6	0.6962	0.768	1.0625	0.1506	0.326	DENND2B
chr11	8730523	8730543	-	CCGGGACTCTTTCTACCGGC	1.0	0.4625	0.591	0.5129	0.4351	0.5565	0.3739	0.1121	-0.2832	0.3326	DENND2B
chr11	8730738	8730758	-	TCGCCCAGGATGAGCATGTG	0.3985	0.5898	0.663	0.6957	0.6104	0.6238	0.5132	0.8877	0.4942	0.0204	DENND2B
chr11	8730779	8730799	-	TCCGGGAGAAGATATCAGCA	0.2518	0.6623	0.6962	0.2795	0.5774	0.7073	0.6791	0.8636	0.59	0.3419	DENND2B
chr11	8730985	8731005	-	GACCGCCAGCTTCGGTTATT	1.0	0.1693	0.693	0.436	0.2218	0.2123	0.0446	-2.0083	-0.6681	0.0217	DENND2B
chr11	8911546	8911566	-	CCAGTCCACCGCCCTCCTCT	0.3575	0.4102	0.7781	0.1204	0.198	0.4045	0.2662	-0.4356	0.0036	0.046	AKIP1
chr11	8911585	8911605	-	AAGGACCCCCATGCAGCCTT	0.3102	0.3092	0.6823	0.6714	0.3065	0.4612	0.3885	-0.2137	-0.0199	0.0144	AKIP1
chr11	8911622	8911642	-	CTGCCGGCTGTTTCTCTAGG	0.3001	0.4791	0.7731	0.6068	0.5472	0.6341	0.4312	-0.361	-0.7965	0.1746	AKIP1
chr11	8925790	8925810	-	CGCCATGTGGCACGACTTGG	1.0	0.5196	0.6669	0.4749	0.5265	0.5874	0.3157	-0.2265	-0.5032	0.0447	C11orf16
chr11	8925793	8925813	-	GCCCGCCATGTGGCACGACT	0.5386	0.4338	0.7154	0.4551	0.4195	0.4659	0.3855	-0.5006	-0.3443	0.0535	C11orf16
chr11	8926015	8926035	-	AGTCGGTGTCCCTGACCATC	0.4611	0.4421	0.6772	0.2659	0.4156	0.3788	0.3233	-0.1291	0.707	0.1081	C11orf16
chr11	8926043	8926063	-	GCTGCTAAAGTGCCCCTAGG	0.4836	0.6134	0.8106	0.6579	0.4762	0.5655	0.3674	0.1822	0.0518	0.1573	C11orf16
chr11	8926983	8927003	-	GGCCAACAGCAGTATGGCCC	0.3443	0.4738	0.7544	0.2749	0.3615	0.5664	0.6092	0.0284	-0.2338	0.1295	C11orf16
chr11	8927012	8927032	-	GGGATAAGGTGCTGGCACTC	0.3579	0.2961	0.6505	0.4641	0.4556	0.5595	0.344	-0.2791	-0.0859	0.0055	C11orf16
chr11	8929490	8929510	-	TCCACGTTGCCGACCCAGCA	0.8896	0.5482	0.6877	0.4689	0.3858	0.4976	0.5556	0.559	0.3141	0.0852	C11orf16
chr11	8932170	8932190	-	CCTTTGCCCTCCAAGCACCC	0.2048	0.5391	0.7538	0.0863	0.022	0.4746	0.6378	0.6056	0.4709	0.3401	C11orf16
chr11	8932212	8932232	-	GGGACGGTGCTGCTCCACCT	0.2209	0.3719	0.7365	0.5894	0.5793	0.5985	0.5561	-0.1013	-0.0858	0.0998	C11orf16
chr11	8932233	8932253	-	CAAGCCTGAAGGCCCCTGGC	0.2711	0.3766	0.6784	0.3546	0.3345	0.3933	0.2649	-0.7042	-0.4736	0.0208	C11orf16
chr11	8937968	8937988	-	TCCCAGCGACTCTCTTATCC	0.5935	0.319	0.7733	0.0095	0.3012	0.4542	0.2889	-0.6325	-0.298	0.0134	ASCL3
chr11	8938070	8938090	-	ACTGACCAGGTCCTTCTATC	0.5224	0.3582	0.7919	0.3596	0.2087	0.3578	0.3368	-0.6624	0.6846	0.0861	ASCL3
chr11	8953242	8953262	-	ATACTGAAGAGGCGCCTCTT	0.4687	0.338	0.7355	0.5023	0.2377	0.2895	0.1918	-0.8848	0.0126	0.1054	TMEM9B
chr11	8956281	8956301	-	CAGTGATTGCCTTCATGTTG	0.2246	0.5282	0.662	0.4229	0.402	0.5976	0.3588	-0.4819	-0.6583	0.1	TMEM9B
chr11	8988207	8988227	-	GAAGCGGTCCCCGTGTCCCT	0.5341	0.3686	0.7318	0.4306	0.4527	0.5161	0.4041	-0.5239	-0.5044	0.0747	NRIP3
chr11	8988251	8988271	-	TATTCTGCAGAGGCGCCTCA	0.3568	0.547	0.7077	0.3785	0.1485	0.5522	0.354	0.0982	0.2455	0.3135	NRIP3
chr11	9003763	9003783	-	GCTGGGCTCGTCCAAGGACA	0.4312	0.5591	0.748	0.5526	0.5289	0.6501	0.6133	0.747	0.5024	0.4168	NRIP3
chr11	9048043	9048063	-	GTAAACCTTACATGCAGCTC	0.3126	0.5079	0.6363	0.3598	0.1274	0.617	0.5145	0.2543	0.3361	0.0434	SCUBE2
chr11	9050602	9050622	-	GCGACCAGCACTACCAGGTA	0.563	0.469	0.617	0.5026	0.5606	0.6307	0.4897	0.6213	0.7212	0.11	SCUBE2
chr11	9053118	9053138	-	TGCTTCCTCAGATGTCACTC	0.2054	0.5543	0.603	0.2676	0.2359	0.5296	0.5088	-0.0514	0.1297	0.0876	SCUBE2
chr11	9053151	9053171	-	CTGCACTGCGGTAAGAGTGG	0.41	0.5813	0.8052	0.6067	0.6016	0.6621	0.5752	0.8202	0.3734	0.2546	SCUBE2
chr11	9053154	9053174	-	TCCCTGCACTGCGGTAAGAG	0.6873	0.5988	0.7375	0.4439	0.55	0.6339	0.6171	0.844	0.2157	0.0493	SCUBE2
chr11	9053658	9053678	-	ACCCTGGGTACAAGCTCCAC	0.7244	0.5331	0.6882	0.6523	0.4692	0.5778	0.5324	0.5791	0.8302	0.0613	SCUBE2
chr11	9055797	9055817	-	CTGTATGGCTTCACCCACTG	0.3133	0.6357	0.7436	0.675	0.6568	0.6711	0.6515	0.2409	-0.2276	0.1552	SCUBE2
chr11	9055812	9055832	-	AACCGAGGGTACACCCTGTA	0.5022	0.4899	0.701	0.6467	0.5316	0.4078	0.3522	-0.3991	0.0287	0.0164	SCUBE2
chr11	9059400	9059420	-	GATGAGTGCCAGACCCGCAA	0.6664	0.5579	0.8485	0.5428	0.4503	0.6837	0.5734	0.6435	0.6021	0.3915	SCUBE2
chr11	9066758	9066778	-	TCCTGTGACGATACAGCCGA	0.6114	0.6241	0.5923	0.5672	0.5355	0.6787	0.5046	0.4112	-0.2131	0.1786	SCUBE2
chr11	9069396	9069416	-	GTGCAGGCCTGGTTTTGAGC	0.2419	0.5206	0.8063	0.2879	0.2176	0.6	0.366	-0.6605	-0.482	0.0961	SCUBE2
chr11	9074558	9074578	-	GCATACCTGTGTCAACGTCA	0.7907	0.5594	0.5923	0.3807	0.2163	0.6311	0.4805	0.0984	-0.0806	0.277	SCUBE2
chr11	9079385	9079405	-	CATGACGGTCATAATTGTCT	0.5173	0.5558	0.7636	0.2894	0.116	0.3845	0.3708	0.2768	0.675	0.0544	SCUBE2
chr11	9079421	9079441	-	TATCGTTGCACTTGTTTTGA	0.2912	0.2444	0.7069	0.1039	0.0	0.2278	0.0463	-1.7827	-1.6491	0.0394	SCUBE2
chr11	9160739	9160759	-	GTGATCTCCTGGAAAGGATC	0.3916	0.4553	0.6728	0.3499	0.4418	0.6108	0.458	0.1577	0.3856	0.0913	DENND5A
chr11	9160849	9160869	-	GTAGACCAAGAGGATGCTGG	0.2631	0.668	0.8383	0.5246	0.601	0.7167	0.6074	1.0124	0.2385	0.6302	DENND5A
chr11	9170756	9170776	-	GAAAGCAATTGAGCTGCGTC	0.2995	0.4699	0.6726	0.4614	0.1041	0.5168	0.2907	-0.3472	-0.4995	0.0495	DENND5A
chr11	9178143	9178163	-	GTACCAGAAGTGTACCACTG	0.6466	0.8072	0.7543	0.5712	0.6432	0.7519	0.7635	1.281	0.7649	0.5689	DENND5A
chr11	9178896	9178916	-	CCAGCCAGGATAAGGAATCC	0.3662	0.4933	0.5949	0.2086	0.4304	0.5452	0.4858	0.2677	0.5579	0.0103	DENND5A
chr11	9180798	9180818	-	TATTGCCCGGCTGCAAGCCT	0.3853	0.4943	0.6912	0.4488	0.0342	0.3448	0.4024	-0.6575	-0.6482	0.0841	DENND5A
chr11	9181008	9181028	-	GCCACAGTTCCCCAACAAAT	0.4987	0.4012	0.5841	0.3491	0.1351	0.3305	0.1709	-0.7615	-0.0759	0.3015	DENND5A
chr11	9193510	9193530	-	CCTGGATGACCGGTCAAAGC	0.8434	0.4817	0.8249	0.3049	0.25	0.5272	0.4353	-0.0518	0.0217	0.1352	DENND5A
chr11	9193533	9193553	-	CTGATGGGTTTGCATTCCAA	0.4467	0.5647	0.778	0.663	0.4931	0.6133	0.4387	-0.271	-0.2195	0.2271	DENND5A
chr11	9203689	9203709	-	GCTTTTTACTTGTGCCCTTC	0.4214	0.2094	0.6499	0.3432	0.0	0.2413	0.0649	-1.8173	-1.5606	0.0385	DENND5A
chr11	9203725	9203745	-	GGTTTTTGAACTGCTCGGGG	0.5436	0.594	0.7228	0.475	0.3294	0.6397	0.4185	-0.4578	-0.8807	0.4115	DENND5A
chr11	9203820	9203840	-	GGCCGGTCCTTGAAGTTTTC	0.8947	0.0724	0.7922	0.1463	0.1903	0.2852	-0.0166	-2.1432	-1.4699	0.0337	DENND5A
chr11	9203941	9203961	-	GAAGGCATGTCGGAGCGTGC	0.6451	0.4929	0.7828	0.3765	0.3327	0.6039	0.4813	0.4785	0.4635	0.0803	DENND5A
chr11	9204216	9204236	-	GAGGATGGCTCTCGGACATT	0.7483	0.2506	0.6789	0.5072	0.4016	0.3891	0.1824	-0.5951	0.1572	0.0276	DENND5A
chr11	9206674	9206694	-	TGACCAAGATGCAGTAGGAA	0.2488	0.5392	0.5461	0.4676	0.3009	0.6214	0.4271	0.1528	0.0711	0.371	DENND5A
chr11	9206705	9206725	-	GATATCCTGAGAACGTAGAA	0.5042	0.4803	0.7148	0.3866	0.29	0.599	0.515	0.0512	0.2888	0.3958	DENND5A
chr11	9287795	9287815	-	GTTTTCCAGTGTTCTGGACT	0.2328	0.3859	0.7161	0.2598	0.0581	0.4368	0.2245	-1.2098	-1.2582	0.0828	TMEM41B
chr11	9295352	9295372	-	TATGAAGGTTCCCAGAGATA	0.2306	0.4804	0.7777	0.5537	0.2833	0.5344	0.5604	0.4084	1.1204	0.1308	TMEM41B
chr11	9314343	9314363	-	ACGCGGGGTCTCGCGGCGCC	0.3364	0.3242	0.7529	0.7052	0.2963	0.2868	0.2445	-0.4792	-0.8356	0.0303	TMEM41B
chr11	9408544	9408564	-	GTATAAGGGGATATATCCCC	0.4823	0.5812	0.5781	0.3876	0.5322	0.6646	0.6428	0.3523	0.5249	0.3443	IPO7
chr11	9409926	9409946	-	GCATGTAGTAAGCTGTACCC	0.4559	0.6212	0.6928	0.3061	0.4895	0.6678	0.7196	1.1695	1.1895	0.6552	IPO7
chr11	9414267	9414287	-	ACCAATGGACTCCGCTCCTC	0.5609	0.3923	0.6647	0.4118	0.34	0.3948	0.3325	-0.1879	0.1782	0.0231	IPO7
chr11	9420694	9420714	-	CTAAAAACAGACTTACTTGC	0.2968	0.3709	0.6114	0.0297	0.0	0.431	0.1913	-0.9577	-0.5946	0.2847	IPO7
chr11	9423003	9423023	-	TAACACCTTCAATAAAACCT	0.2848	0.573	0.6256	0.2531	0.1423	0.5895	0.6386	0.1975	0.203	0.1546	IPO7
chr11	9473962	9473982	-	CATCTTCCAACTGAATGACC	0.223	0.5939	0.6819	0.1672	0.2203	0.5493	0.442	0.4315	0.4247	0.0572	ZNF143
chr11	9474606	9474626	-	GGTGTGGTGAATAAATGCTG	0.2391	0.7085	0.761	0.4591	0.5383	0.7436	0.6886	1.4969	0.9293	0.4251	ZNF143
chr11	9478402	9478422	-	GAACCGCCTGTAATGCACTC	0.9709	0.5605	0.6893	0.3708	0.2923	0.5843	0.6149	0.2813	0.4599	0.2059	ZNF143
chr11	9478453	9478473	-	GCGGGACTTGCACTGCATGG	0.3816	0.6796	0.8052	0.743	0.6198	0.6852	0.7168	1.0112	0.4144	0.178	ZNF143
chr11	9478557	9478577	-	ATACTGTTCCAAAGCACTGA	0.2072	0.6102	0.6741	0.2259	0.1256	0.5802	0.5908	0.171	0.185	0.4701	ZNF143
chr11	9497721	9497741	-	TTATCTTCCGAACACCGATA	0.9501	0.5477	0.6041	0.3605	0.1788	0.5068	0.337	-0.2031	0.4946	0.3697	ZNF143
chr11	9508629	9508649	-	CCAGGAACTGTACAAACATA	0.2007	0.4717	0.6398	0.4245	0.3315	0.5694	0.3987	-0.2397	0.1708	0.239	ZNF143
chr11	9574371	9574391	-	CCCCGCGGCGACGCATCTCC	0.7475	0.3006	0.7107	0.271	0.4172	0.4454	0.1984	-0.781	-0.6682	0.0072	WEE1
chr11	9575900	9575920	-	GGAATCAATTCCCCGAGCTT	0.7434	0.396	0.7214	0.3261	0.3328	0.5385	0.5167	-0.4432	-0.1104	0.1839	WEE1
chr11	9576639	9576659	-	TCATCAACAGAGCCCGCCAA	0.4653	0.6319	0.6513	0.5972	0.4322	0.6532	0.5592	0.573	0.3852	0.3313	WEE1
chr11	9694156	9694176	-	TCAGCACCGTGCACAGGTTA	0.5044	0.3642	0.6125	0.5184	0.3721	0.5216	0.334	-0.4567	-0.265	0.1173	SWAP70
chr11	9694242	9694262	-	ATAAGGCATGTAGCCCTGGT	1.0	0.5701	0.7103	0.5703	0.4881	0.637	0.51	0.4684	0.6885	0.2166	SWAP70
chr11	9713470	9713490	-	CAATCTTGTCAAAGTTGTCT	0.441	0.454	0.5191	0.1904	0.0	0.3002	0.1227	-1.0606	-0.778	0.0133	SWAP70
chr11	9713618	9713638	-	TCTTCTGACACAATAATTAA	0.2561	0.2249	0.5505	0.1583	0.0229	0.3751	0.0711	-0.8128	-0.1232	0.2324	SWAP70
chr11	9728075	9728095	-	CAGTCCAGTTTTTCCGTCTG	0.3312	0.4571	0.6596	0.4581	0.4916	0.5845	0.1952	-1.2525	-1.4288	0.0599	SWAP70
chr11	9732575	9732595	-	CGCTGGCGGGCTTCTTTGTG	0.5392	0.499	0.7609	0.4521	0.6095	0.6054	0.5054	-0.4246	-0.7363	0.0058	SWAP70
chr11	9732592	9732612	-	TCCGGAGTTCTTTCCGACGC	1.0	0.3911	0.7214	0.3266	0.3014	0.4891	0.4004	-0.415	-0.8031	0.0337	SWAP70
chr11	9732664	9732684	-	GCTTGCTTTCGTTGGCGGCC	0.7525	0.3431	0.5964	0.205	0.0	0.212	0.2447	-1.366	-1.9748	0.0313	SWAP70
chr11	9832258	9832278	-	TTCCATGGGAAGGGAGTCGT	0.3475	0.526	0.6303	0.5443	0.4721	0.5405	0.4061	0.0095	-0.1284	0.0205	SBF2
chr11	9832273	9832293	-	CTCCGATCTGGAGGATTCCA	0.4114	0.4356	0.5973	0.4001	0.5175	0.563	0.3051	-0.7836	-0.7417	0.1008	SBF2
chr11	9832285	9832305	-	GGTACTCTGCTCCTCCGATC	0.9014	0.4526	0.7079	0.3672	0.3784	0.5728	0.5	0.3098	0.6456	0.0439	SBF2
chr11	9832323	9832343	-	ATCGCCTGCCTGTTGTATGT	0.8542	0.5077	0.713	0.2728	0.2719	0.4336	0.4214	0.1069	0.3433	0.2657	SBF2
chr11	9832414	9832434	-	CTATGTCTCTGAAGCTATCC	0.3958	0.3742	0.603	0.1428	0.1337	0.4054	0.2264	-0.5484	-0.1347	0.0787	SBF2
chr11	9839572	9839592	-	TTAGGTTTAGGAACCATAAG	0.372	0.553	0.7911	0.5434	0.5113	0.6447	0.5005	0.3928	0.215	0.7516	SBF2
chr11	9839624	9839644	-	GTCTACAATGGAACAGTTGG	0.6109	0.5539	0.6478	0.4416	0.555	0.6732	0.4997	0.2101	-0.4838	0.1072	SBF2
chr11	9842716	9842736	-	AGGGCAGGGAAAATGACAAT	0.2505	0.3963	0.6516	0.5489	0.4067	0.5454	0.331	-0.6776	-0.3286	0.0398	SBF2
chr11	9850141	9850161	-	CGAGTCTTGCTGGATCCTGA	0.4327	0.5598	0.7686	0.2207	0.4885	0.6517	0.3873	0.3173	0.2209	0.6382	SBF2
chr11	9850151	9850171	-	TGAGGGTCTTCGAGTCTTGC	0.3891	0.3158	0.7355	0.1767	0.1895	0.4267	0.215	-0.5663	-0.3101	0.1479	SBF2
chr11	9856492	9856512	-	GAACATCAGCGCCAGGTGAC	0.3526	0.4066	0.701	0.2979	0.31	0.5418	0.3572	-0.5141	-0.4489	0.0181	SBF2
chr11	9856560	9856580	-	CATTCACTTTGCAAACCTCA	0.2313	0.5766	0.5505	0.1733	0.0	0.4083	0.2308	-1.2106	-1.3723	0.1478	SBF2
chr11	9858339	9858359	-	GTGTACAAGACCACCCCATT	0.5299	0.4696	0.6739	0.5097	0.3956	0.3984	0.2061	-0.5958	0.5075	0.115	SBF2
chr11	9858385	9858405	-	TTCTCACAGAAACTTGCCCC	0.3728	0.4893	0.5899	0.3792	0.3215	0.6149	0.6353	0.5376	0.117	0.0556	SBF2
chr11	9963873	9963893	-	TCTTTTACTAGTTTCGATAA	0.7395	0.4455	0.6736	0.2238	0.0	0.2434	0.0402	-1.7885	-1.5705	0.048	SBF2
chr11	9968526	9968546	-	GGAGAATCCAAATCCTCATA	0.3834	0.4335	0.7072	0.3499	0.2107	0.5182	0.327	-0.2279	0.4974	0.221	SBF2
chr11	9992518	9992538	-	ATTCTTGGGGCAGCGTGGTT	0.6048	0.3934	0.7573	0.5545	0.1048	0.3544	0.1804	-0.7417	-0.2387	0.0121	SBF2
chr11	10002587	10002607	-	TAGTGATGCTTGTAGAGCCC	0.547	0.474	0.6928	0.2905	0.2695	0.5875	0.5846	0.522	0.4395	0.3849	SBF2
chr11	10028454	10028474	-	GGCTCTCCTGTTCCAGCAAT	0.5202	0.2283	0.5367	0.498	0.3867	0.4928	0.2584	-0.9624	-0.8681	0.0814	SBF2
chr11	10028475	10028495	-	TCCTATCACGGGCACTAGTG	0.6666	0.4889	0.742	0.4708	0.39	0.562	0.5338	0.2207	-0.2028	0.1082	SBF2
chr11	10029844	10029864	-	TTTGATCTATACCGTGTATG	0.8105	0.596	0.7623	0.4298	0.1157	0.4835	0.4584	-0.0559	-0.5205	0.1194	SBF2
chr11	10031088	10031108	-	AGTGTTTGCTCCCAAAAGCC	0.2606	0.532	0.6473	0.3126	0.139	0.5068	0.4804	-0.4244	-0.5781	0.4028	SBF2
chr11	10305947	10305967	-	CAGAGCCCACTTATTCCACC	0.4168	0.5246	0.7214	0.3501	0.4151	0.5509	0.3442	-0.015	0.013	0.4104	ADM
chr11	10306044	10306064	-	CCTGGGGCCGAATAAGGGTC	0.875	0.3803	0.6851	0.5378	0.557	0.626	0.4806	-0.3306	-0.4188	0.0742	ADM
chr11	10306373	10306393	-	CCTGGAAGTTGTTCATGCTC	0.2778	0.4478	0.6819	0.2117	0.3085	0.5458	0.5207	-0.0579	0.0517	0.0584	ADM
chr11	10478580	10478600	-	GGGCCCTTCCAATCTTGCTG	0.3621	0.5897	0.7354	0.2768	0.4412	0.6782	0.565	0.8035	0.1498	0.2716	AMPD3
chr11	10478611	10478631	-	TGTGGGAGACATGGCCGGAC	0.5225	0.3979	0.6958	0.6874	0.6074	0.6525	0.5153	0.0996	0.2333	0.0442	AMPD3
chr11	10478665	10478685	-	CATGGCATAGGGTGCTGGCG	0.3701	0.4384	0.7749	0.449	0.4276	0.5035	0.3122	-0.0782	-0.6212	0.0892	AMPD3
chr11	10478670	10478690	-	TCAGGCATGGCATAGGGTGC	0.2535	0.4631	0.7356	0.4137	0.3708	0.4332	0.4866	0.1443	0.0557	0.0381	AMPD3
chr11	10478707	10478727	-	GGCACAGTAATCTCCGCTGA	0.7033	0.5918	0.6374	0.4044	0.4183	0.6365	0.5341	0.4668	0.1268	0.196	AMPD3
chr11	10482105	10482125	-	CTCCCGGATCATTAGGGCCT	0.266	0.3555	0.6751	0.2734	0.2061	0.3195	0.3858	-0.9437	-0.9383	0.0304	AMPD3
chr11	10482148	10482168	-	ATGTGATCCGCGGGAAGCGG	0.722	0.5456	0.6667	0.7815	0.5373	0.6429	0.5911	0.8015	-0.0079	0.2984	AMPD3
chr11	10482172	10482192	-	CCCGCGGATGACCCAGGTAC	0.544	0.3699	0.6361	0.532	0.5853	0.591	0.3788	0.1186	0.1874	0.0401	AMPD3
chr11	10487339	10487359	-	TCACGTTATAGAAGTCCCGG	0.8537	0.6807	0.706	0.5553	0.4581	0.6494	0.3999	0.6099	0.1982	0.454	AMPD3
chr11	10493539	10493559	-	GCAGAAGCTCACTCACCGCG	0.6185	0.6954	0.6748	0.4464	0.4658	0.6912	0.6453	1.5152	0.4086	0.8723	AMPD3
chr11	10494915	10494935	-	AGTTGAACTTGTCAAAGCGG	0.4884	0.6155	0.69	0.4659	0.1779	0.6572	0.541	0.8034	0.2032	0.6474	AMPD3
chr11	10494938	10494958	-	GGCCCCCACAGGGTTGTATT	0.3215	0.3521	0.7271	0.3829	0.2676	0.2356	0.1836	-1.3121	-0.3294	0.0506	AMPD3
chr11	10494959	10494979	-	ATACAGGTCACGCAGCTCAC	0.7468	0.5588	0.8063	0.3941	0.1982	0.5466	0.454	0.182	0.5952	0.4594	AMPD3
chr11	10495604	10495624	-	AGAGCCGTGGCTCTGAGTAC	0.325	0.5387	0.6941	0.4556	0.5602	0.6268	0.6021	0.0365	0.4618	0.1051	AMPD3
chr11	10495617	10495637	-	CGGCCGTAGATGGAGAGCCG	0.5694	0.6241	0.792	0.5256	0.6225	0.6646	0.4781	0.5307	-0.1813	0.4561	AMPD3
chr11	10495657	10495677	-	GATGAACCAGTAGGCCAGGT	0.4536	0.5385	0.6581	0.4896	0.4582	0.6	0.4705	0.1849	0.198	0.1119	AMPD3
chr11	10495679	10495699	-	TGGGAGAGTAGACCTTGTGC	0.4263	0.606	0.7591	0.3435	0.4823	0.6625	0.6645	1.107	1.1422	0.1159	AMPD3
chr11	10495699	10495719	-	CTGGATGATCCAGCGCATGT	0.4445	0.5483	0.7356	0.359	0.2355	0.4606	0.3763	0.1817	0.2367	0.0297	AMPD3
chr11	10495718	10495738	-	CTTACTAAATCCGGGGCACC	1.0	0.4567	0.6229	0.3076	0.1491	0.3652	0.5419	-0.3695	-0.3969	0.0444	AMPD3
chr11	10496842	10496862	-	TCCAGCATCTTCCCAAAGTT	0.3115	0.3803	0.6052	0.482	0.4223	0.4681	0.4734	-0.4838	-0.1239	0.1933	AMPD3
chr11	10525351	10525371	-	TAACAAAAGCAGTGGCATTG	0.2015	0.5859	0.7532	0.3455	0.0039	0.4238	0.4645	-0.1934	-0.4981	0.0071	RNF141
chr11	10530656	10530676	-	TTGGAAAGTGGTTGTACGGG	0.5437	0.5231	0.6714	0.6808	0.4781	0.6295	0.3885	0.0248	-0.4743	0.1408	RNF141
chr11	10530675	10530695	-	GGTCTGATTCCTCTGCTTTT	0.2807	0.1376	0.7871	0.2278	0.0885	0.2871	0.0583	-2.0539	-1.6927	0.0698	RNF141
chr11	10530740	10530760	-	TCTTTTCAGAACGGCTAAAG	0.3187	0.4678	0.7149	0.4559	0.0	0.4103	0.2911	-0.6618	-0.5868	0.0578	RNF141
chr11	10534069	10534089	-	GTTACGTTGGTTCGAGAGAG	1.0	0.5547	0.5999	0.4963	0.5396	0.6731	0.4825	0.1379	-0.3935	0.2431	RNF141
chr11	10534082	10534102	-	AGTAGCAAAACATGTTACGT	0.4528	0.6396	0.6785	0.1876	0.1253	0.5554	0.4999	0.131	0.192	0.1134	RNF141
chr11	10560686	10560706	-	CAGTGACAGTACCTACTCGG	0.3445	0.7376	0.662	0.716	0.7114	0.7319	0.7784	1.4201	0.9053	0.3545	LYVE1
chr11	10560795	10560815	-	TCCCTATCCCAACAGATACT	0.3626	0.5243	0.7214	0.2004	0.0519	0.3338	0.4948	-0.3435	0.3027	0.0869	LYVE1
chr11	10563941	10563961	-	GCCTATTGTTACAACTCATC	0.5315	0.3823	0.6314	0.133	0.1922	0.3983	0.1512	-1.0453	-0.1336	0.0782	LYVE1
chr11	10564019	10564039	-	ATTAGCCCAAACCCCAAGTG	0.4789	0.5904	0.8128	0.5309	0.486	0.6412	0.5255	0.6419	0.4216	0.1171	LYVE1
chr11	10568474	10568494	-	CATCTGGACCACGAGGCTCC	0.325	0.4578	0.8155	0.2093	0.2085	0.4565	0.5047	0.3352	0.4192	0.0087	LYVE1
chr11	10604496	10604516	-	TAGAAATGACAGCTACACTC	0.8526	0.5557	0.6586	0.3283	0.339	0.65	0.6881	0.9765	1.2152	0.194	IRAG1
chr11	10604523	10604543	-	CGTGTTTGTGCAACTGTCCT	0.4471	0.4279	0.7636	0.4029	0.2206	0.4205	0.238	-0.5319	-0.71	0.066	IRAG1
chr11	10609733	10609753	-	CGGGTCCACAGGAGTCTCCC	0.2913	0.4732	0.7119	0.4327	0.5472	0.602	0.4774	0.1864	0.4645	0.0566	IRAG1
chr11	10625964	10625984	-	ACTGACCAAGCTCCGAGAGG	0.4395	0.5647	0.8616	0.4622	0.4319	0.6166	0.5308	0.7538	0.4541	0.0394	IRAG1
chr11	10626090	10626110	-	AGTGCTTGCCAAGCTGCCAC	0.3212	0.4824	0.7221	0.4851	0.2028	0.612	0.6021	0.6057	0.2351	0.143	IRAG1
chr11	10626151	10626171	-	CGCTGCTGCGAGGGCTCTCC	0.4142	0.1659	0.6786	0.204	0.2255	0.2023	0.131	-1.4489	-1.2437	0.0053	IRAG1
chr11	10626212	10626232	-	GAGCCGATGGGGCCCGAGGC	0.2134	0.3548	0.7161	0.5855	0.4352	0.3974	0.1381	-0.745	-0.8767	0.0238	IRAG1
chr11	10626319	10626339	-	AGCAGCTCTTGAAAACGGGC	0.3442	0.4228	0.5768	0.1263	0.3301	0.6369	0.2768	-0.3672	-0.6719	0.1177	IRAG1
chr11	10627725	10627745	-	GACGTCTCTTCACCTCACCC	0.5274	0.6052	0.7356	0.128	0.5532	0.675	0.6978	1.1718	0.9339	0.3046	IRAG1
chr11	10629578	10629598	-	GAGCGATTCCTGACCCGCCG	0.6182	0.5328	0.8383	0.5091	0.5868	0.658	0.4331	0.4362	-0.3558	0.5957	IRAG1
chr11	10629606	10629626	-	GCTGCTGGAAGAAGCCAAGT	0.2065	0.6662	0.637	0.6172	0.3868	0.5526	0.5725	0.7883	0.9935	0.3258	IRAG1
chr11	10629621	10629641	-	GAAGAAAAACCTGGCGCTGC	0.6743	0.3834	0.6505	0.2354	0.1337	0.513	0.4479	-0.2073	-0.355	0.0115	IRAG1
chr11	10634018	10634038	-	ACTCCCACGATTGTCCTGAC	0.8383	0.4723	0.6591	0.4152	0.3738	0.5036	0.3317	-0.191	0.0601	0.0857	IRAG1
chr11	10652118	10652138	-	GCGGAGGTTCCGGGCACACG	0.4627	0.6052	0.8193	0.5476	0.6352	0.6712	0.6056	0.9037	0.1123	0.1183	IRAG1
chr11	10755682	10755702	-	AGCAGGCTCTTCCCAACAAA	0.2018	0.4471	0.6917	0.4078	0.4025	0.6115	0.3627	-0.3089	0.0745	0.4764	CTR9
chr11	10755773	10755793	-	AGAAGGGCTGGAATATTATT	0.2896	0.1973	0.6775	0.4883	0.3044	0.3594	0.1294	-1.0413	0.458	0.2476	CTR9
chr11	10755785	10755805	-	GACCACTTACCAAGAAGGGC	0.3301	0.4976	0.5201	-0.0294	0.3186	0.6229	0.4621	0.057	-0.3043	0.1883	CTR9
chr11	10760268	10760288	-	AACCAATGCTCCCACGCATT	0.849	0.3631	0.7356	0.4106	0.1006	0.2743	0.1878	-0.8802	-0.1258	0.0564	CTR9
chr11	10761956	10761976	-	AAGCTGGACACCATTTTTAA	0.3403	0.2186	0.7591	0.2781	0.2326	0.3229	0.0313	-2.0922	-1.3105	0.0902	CTR9
chr11	10761972	10761992	-	TATAGGCTCTGGAAAGAAGC	0.274	0.4971	0.7527	0.2947	0.2325	0.6669	0.486	-0.1193	0.056	0.2747	CTR9
chr11	10761983	10762003	-	AGGATCAATAGTATAGGCTC	0.5532	0.5017	0.5973	0.4172	0.4307	0.6394	0.6076	0.9034	1.1326	0.0517	CTR9
chr11	10763447	10763467	-	ATGCATGGAGGGCCAGATGC	0.3021	0.4943	0.7154	0.5182	0.3104	0.4814	0.4644	0.2402	0.4967	0.0496	CTR9
chr11	10763714	10763734	-	ATTTGTCCCAAACCAAAAAA	0.203	0.4012	0.6487	0.3744	0.0	0.3197	0.0641	-1.1771	-1.106	0.2412	CTR9
chr11	10764116	10764136	-	GTTCTGTGACCTTCTTCAAA	0.2422	0.3719	0.8013	0.0228	0.1304	0.329	0.2181	-1.1276	-0.7539	0.3333	CTR9
chr11	10764617	10764637	-	ATATGACGTGGTAACGGAAA	0.9265	0.5142	0.6739	0.4765	0.4605	0.6371	0.3396	-0.001	0.3219	0.2572	CTR9
chr11	10764629	10764649	-	CCTGGCGAGATTATATGACG	0.6922	0.592	0.7516	0.4848	0.5955	0.7053	0.653	0.9985	0.4723	0.4478	CTR9
chr11	10764647	10764667	-	ACACATCGCCTCATATAGCC	0.5059	0.5623	0.6052	0.1277	0.0	0.3032	0.3038	-0.5431	-0.5569	0.3601	CTR9
chr11	10766422	10766442	-	GTTTCCCTTATCTCTAGCCA	0.4278	0.5558	0.6463	0.2284	0.0	0.5804	0.4465	0.0608	-0.289	0.323	CTR9
chr11	10767814	10767834	-	CCAATCAAAGACCAAGCATC	0.4715	0.4905	0.6256	0.3253	0.1226	0.4551	0.35	-0.1917	0.1846	0.1905	CTR9
chr11	10767904	10767924	-	TAGGTATCACTCTGTGTGGA	0.438	0.559	0.6017	0.5259	0.3737	0.5688	0.604	0.4456	0.0581	0.0387	CTR9
chr11	10767908	10767928	-	AGAATAGGTATCACTCTGTG	0.3501	0.6714	0.7281	0.5628	0.5653	0.6663	0.6931	1.0423	0.6585	0.2908	CTR9
chr11	10767957	10767977	-	GGGTGGGCTGATGTAAAGTT	0.3779	0.4349	0.5813	0.7195	0.5423	0.6316	0.5645	-0.0386	0.3237	0.3185	CTR9
chr11	10767974	10767994	-	TACCTTTTCTCGATCTCGGG	0.9041	0.4842	0.7611	0.354	0.193	0.5664	0.1819	-1.1589	-1.4905	0.2021	CTR9
chr11	10768104	10768124	-	TCTGAGTACTTGTTTGTAGA	0.2777	0.4102	0.806	0.2489	0.0336	0.3912	0.1357	-1.101	-1.1011	0.184	CTR9
chr11	10768358	10768378	-	CTTCACGAAAATATCCTTTG	0.2816	0.5422	0.8049	0.3317	0.2655	0.4385	0.2364	-1.0607	-0.8618	0.0121	CTR9
chr11	10770244	10770264	-	AGAGTACAACTTCAGTGTTT	0.4881	0.3255	0.7072	0.4307	0.1225	0.3129	0.2629	-1.1259	-0.2105	0.0412	CTR9
chr11	10770505	10770525	-	AAACATAAGAACTGTATCAC	0.2456	0.5002	0.6363	0.2914	0.1149	0.4392	0.3222	-0.2559	0.1435	0.0095	CTR9
chr11	10800594	10800614	-	AATGCAAATGAGGCTGTCAA	0.331	0.5931	0.7409	0.6259	0.2634	0.5696	0.5007	-0.1211	-0.2808	0.301	EIF4G2
chr11	10800969	10800989	-	ACGCACTCAAACACCACCTC	0.339	0.3936	0.7214	0.3871	0.4457	0.5703	0.4394	0.1245	0.3551	0.032	EIF4G2
chr11	10802082	10802102	-	CCTCCCACACAATCGCAGTT	0.7323	0.4864	0.6591	0.258	0.0	0.3211	0.2387	-0.9652	-0.4822	0.2004	EIF4G2
chr11	10802124	10802144	-	CGTTCAAATCAACTCTTCAA	0.7416	0.4946	0.6179	0.2651	0.1137	0.4734	0.329	-0.5095	-0.3695	0.1367	EIF4G2
chr11	10802155	10802175	-	GGATAGATTTTCACCCACCA	0.4076	0.5649	0.6691	0.3299	0.4725	0.6684	0.4888	-0.5812	-0.7083	0.2395	EIF4G2
chr11	10802193	10802213	-	TAAGGTAGCGGAATTGGTAC	1.0	0.4912	0.7356	0.3948	0.2885	0.5972	0.3269	0.1103	0.2768	0.1364	EIF4G2
chr11	10802199	10802219	-	GTATTTTAAGGTAGCGGAAT	0.9853	0.3497	0.5747	0.4202	0.2683	0.4654	0.1295	-0.4707	-0.1938	0.0658	EIF4G2
chr11	10802307	10802327	-	GGAGGACTTGCTGATATGTT	0.9537	0.3742	0.6868	0.579	0.4611	0.4785	0.3929	-0.2971	0.2795	0.0506	EIF4G2
chr11	10802344	10802364	-	CATGCCACCCAGGATGAAAA	0.2345	0.4234	0.7693	0.3545	0.0	0.3203	0.3586	-0.3424	-0.3395	0.1947	EIF4G2
chr11	10802407	10802427	-	GGTGTTTATTCCTGCTCCTA	0.296	0.4005	0.6785	0.4006	0.2734	0.4655	0.312	-0.1006	-0.0691	0.037	EIF4G2
chr11	10803072	10803092	-	CGCAAGGCTTTTCTTGACAA	0.3511	0.4404	0.7308	0.463	0.0572	0.288	0.0875	-1.4103	-1.7358	0.2579	EIF4G2
chr11	10803541	10803561	-	CAAAGATATGGGAGAGGATT	0.2167	0.2674	0.6019	0.6182	0.1451	0.3266	0.2393	-1.0628	-0.6421	0.017	EIF4G2
chr11	10803950	10803970	-	ATCAAATTCATTGGAGAGCT	0.2281	0.4138	0.4918	0.3612	0.1706	0.4286	0.1139	-1.0661	-1.027	0.0349	EIF4G2
chr11	10804914	10804934	-	CCTTAAAGGGGTCATACTGC	0.5614	0.4749	0.7161	0.1311	0.0	0.4712	0.4261	-0.2407	-0.2795	0.0271	EIF4G2
chr11	10804956	10804976	-	ATGCCTTGAGCTCCTCAATG	0.3438	0.5993	0.7496	0.4831	0.5873	0.6683	0.5393	0.4677	0.2998	0.1118	EIF4G2
chr11	10853591	10853611	-	TGAACTTCGTCGTGAACTTT	0.675	0.2972	0.5463	0.4186	0.1106	0.3277	0.0213	-1.5416	-0.9893	0.0435	ZBED5
chr11	10853810	10853830	-	CCTATTATACAGACATGCAC	0.2138	0.558	0.6866	0.3471	0.171	0.6414	0.5983	0.7141	0.7485	0.4858	ZBED5
chr11	10854307	10854327	-	AGTGGAGAGGCTCATACTAT	0.56	0.4222	0.7919	0.3819	0.46	0.5339	0.3071	-0.4742	0.4919	0.0679	ZBED5
chr11	10854325	10854345	-	AGTTACCATATAGCGCTGAG	0.5339	0.7184	0.7228	0.341	0.2973	0.6482	0.6478	0.8767	0.506	0.186	ZBED5
chr11	10854488	10854508	-	TAGTAAGCTTCGAAGACATT	0.4381	0.3895	0.6928	0.3708	0.0229	0.3825	0.1865	-1.0411	0.0405	0.1262	ZBED5
chr11	10854751	10854771	-	GAATCAAATGATCAGAAGGT	0.2956	0.4972	0.527	0.3231	0.2321	0.6548	0.5662	0.2984	0.2475	0.2424	ZBED5
chr11	10854839	10854859	-	TACCACAAACTCATTGCCCA	0.5567	0.5585	0.7072	0.2241	0.0865	0.4956	0.5052	0.2702	-0.2184	0.168	ZBED5
chr11	11352395	11352415	-	ACGTGACAATTATGATCAGT	0.7266	0.6123	0.4931	0.4458	0.0	0.3717	0.3237	-0.1971	0.0355	0.0821	CSNK2A3
chr11	11352594	11352614	-	GAAAGCTACGACTAATAGAC	0.5849	0.4543	0.591	0.2803	0.3073	0.5981	0.3701	-0.1117	0.1537	0.1466	CSNK2A3
chr11	11352788	11352808	-	TGTGTCACGAACCCCCGCCT	0.3806	0.4752	0.7919	0.517	0.4118	0.4784	0.3321	0.1199	0.1385	0.2052	CSNK2A3
chr11	11356357	11356377	-	TGCTGGTCGGTATCAGACCC	0.7116	0.5652	0.6301	0.459	0.5435	0.5783	0.5891	0.7711	0.5443	0.1844	GALNT18
chr11	11356374	11356394	-	CTTTAGCTGAGTCTGCATGC	0.4337	0.5781	0.7396	0.2151	0.0	0.4508	0.5127	0.3118	0.4931	0.2178	GALNT18
chr11	11371263	11371283	-	CCCTGACCTAAAGGGGAGAT	0.3385	0.4522	0.5543	0.4507	0.4328	0.4231	0.3077	-0.9196	-0.8502	0.0431	GALNT18
chr11	11371303	11371323	-	TACCCCACCAGGCAGGCAAC	0.6595	0.3942	0.7271	0.2416	0.2236	0.4869	0.4902	-0.3164	0.2386	0.0431	GALNT18
chr11	11372531	11372551	-	AGTCTACGGGGGCGAGAATG	0.4021	0.5668	0.7705	0.6293	0.5098	0.6409	0.3956	0.1563	-0.131	0.0224	GALNT18
chr11	11372567	11372587	-	CTTCCAGGAGATCGGCCTGC	0.3918	0.468	0.6512	0.2079	0.2153	0.4416	0.2339	-0.546	-0.5704	0.1196	GALNT18
chr11	11372600	11372620	-	CCTCATTGGCTGCTTCATTG	0.489	0.5764	0.8804	0.22	0.3677	0.5183	0.4699	-0.2509	-0.5578	0.0757	GALNT18
chr11	11377275	11377295	-	TGAGATAGAAGAGTACCCGC	0.5388	0.644	0.6256	0.3581	0.5252	0.6984	0.7127	1.4313	1.3181	0.6884	GALNT18
chr11	11379082	11379102	-	ACGTGGAGTTCAATGTGGGC	0.4483	0.5544	0.6345	0.3391	0.2912	0.5782	0.4727	0.2935	0.1796	0.2069	GALNT18
chr11	11379087	11379107	-	TGCCCACGTGGAGTTCAATG	0.3832	0.6029	0.7496	0.3346	0.5671	0.686	0.601	0.6536	0.2769	0.148	GALNT18
chr11	11379120	11379140	-	GGCGGCCACTGCCCCTGTGG	0.2421	0.5291	0.8478	0.7133	0.6349	0.6243	0.5412	0.5324	0.0328	0.0248	GALNT18
chr11	11379149	11379169	-	CTCATCCGCTCCAGGGTCAG	0.4649	0.5278	0.7485	0.5488	0.5468	0.5748	0.5792	0.2484	-0.1918	0.0557	GALNT18
chr11	11448871	11448891	-	ACTCCTCTCTGTTTGCACAC	0.2585	0.5	0.6937	0.1642	0.1434	0.4563	0.4096	-0.2089	-0.2873	0.31	GALNT18
chr11	11621397	11621417	-	TCTGAAGATTATTGAGCGGC	0.7225	0.4498	0.5339	0.225	0.0	0.3856	0.1971	-0.4015	-0.8154	0.0318	GALNT18
chr11	11621439	11621459	-	GCCGGCGCCCGACAAGAAGC	1.0	0.4319	0.6965	0.2566	0.1635	0.6141	0.4149	0.1619	-0.2412	0.1036	GALNT18
chr11	11880272	11880292	-	TTTCTGACTGGAGTAGATGC	0.378	0.5365	0.7197	0.2224	0.0	0.4966	0.5838	0.5546	0.4432	0.1954	USP47
chr11	11880312	11880332	-	ATTTATGTAGCCTACTTTGT	0.3167	0.2998	0.7019	0.227	0.0	0.3207	0.1254	-0.6778	0.1128	0.0918	USP47
chr11	11884485	11884505	-	GTCGAGAAGTGACTTGTCAC	0.8023	0.5424	0.7449	0.3438	0.4887	0.6488	0.5461	0.3287	0.1476	0.1511	USP47
chr11	11884520	11884540	-	TGCAGAAAGTTCTTCTTTCC	0.3263	0.3149	0.693	0.214	0.1545	0.2892	0.0809	-1.8947	-1.3227	0.0068	USP47
chr11	11892049	11892069	-	GCTTTGGCTGACATAATCAC	0.5093	0.577	0.658	0.4762	0.3445	0.636	0.6721	0.747	0.838	0.6132	USP47
chr11	11892065	11892085	-	TAGATGAGTAGGAGTAGCTT	0.4562	0.4473	0.7071	0.5072	0.2533	0.556	0.6264	0.5932	0.8383	0.1226	USP47
chr11	11902745	11902765	-	TGGTATGGAATACTTGTCAC	0.5695	0.4889	0.6456	0.4086	0.4692	0.6411	0.599	0.2968	0.1248	0.1547	USP47
chr11	11905503	11905523	-	CCATAAGGTCGGATGACCAA	0.7256	0.5889	0.707	0.5638	0.2737	0.5793	0.5939	0.2318	0.1033	0.379	USP47
chr11	11905528	11905548	-	CACACTAGCAAATGCTTGGC	0.7091	0.4201	0.5177	0.1249	0.096	0.4342	0.3198	-0.8286	-0.757	0.0183	USP47
chr11	11905532	11905552	-	ACACCACACTAGCAAATGCT	0.4644	0.5952	0.5684	0.3659	0.1467	0.5261	0.6245	0.7468	0.8043	0.2496	USP47
chr11	11920203	11920223	-	CGTTCACAAAAATACTGATT	0.2857	0.2607	0.6037	0.1922	0.1375	0.3548	0.0628	-1.2405	-0.5467	0.0081	USP47
chr11	11920414	11920434	-	ATTCAGTTTAATCCTATGCA	0.254	0.5725	0.7242	0.1805	0.0538	0.592	0.5982	0.0152	-0.0466	0.2045	USP47
chr11	11930700	11930720	-	GATCAGCATATATGCATTTG	0.4642	0.4691	0.7717	0.2505	0.3571	0.4897	0.2761	-0.4412	-0.3759	0.0274	USP47
chr11	11930738	11930758	-	AACATACTTGCATTTCTGGC	0.2418	0.4341	0.6443	0.1501	0.0817	0.4895	0.2071	-1.0051	-1.0651	0.0344	USP47
chr11	11930742	11930762	-	GGTAAACATACTTGCATTTC	0.2517	0.1678	0.6643	0.2019	0.1238	0.2902	0.0617	-1.3434	-0.5018	0.0029	USP47
chr11	11933029	11933049	-	ACCAAGTTTTTAATATGTTC	0.225	0.2896	0.6066	0.0501	0.0	0.3332	0.0093	-1.8782	-1.6536	0.0099	USP47
chr11	11936410	11936430	-	CCACCTAGTAGAAGCCCCAT	0.9005	0.6041	0.5807	0.6389	0.4151	0.5197	0.4364	-0.1778	0.3373	0.4698	USP47
chr11	11936493	11936513	-	CACCTCCAGGTTTATAAGAT	0.5204	0.3343	0.6726	0.3231	0.379	0.3432	0.1006	-1.2516	-0.6863	0.0601	USP47
chr11	11942369	11942389	-	GAGAGTCTGCAAAGGCCATC	0.272	0.4393	0.6505	0.4997	0.2596	0.4044	0.3082	-0.3488	0.3981	0.1917	USP47
chr11	11942460	11942480	-	GTCCTTTTGGAATAAGATAC	0.6068	0.3798	0.6114	0.1594	0.3751	0.5603	0.1235	-1.1942	-0.8437	0.0722	USP47
chr11	11967034	11967054	-	CTGGGGTCACTGCACCAAAA	0.2766	0.4106	0.8063	0.6556	0.393	0.4024	0.1867	-0.6083	-0.1685	0.146	DKK3
chr11	11968464	11968484	-	TGCATCATCGACGAGGACTG	1.0	0.5907	0.7911	0.325	0.5226	0.6247	0.5571	0.4813	-0.0543	0.0991	DKK3
chr11	11998762	11998782	-	TAGATAACCAACAACCAGAC	0.4741	0.5447	0.6443	0.3336	0.3169	0.6004	0.4657	0.3818	0.5641	0.1102	DKK3
chr11	12002339	12002359	-	ACCAACACAGACACGAAGGT	0.561	0.6164	0.6726	0.3586	0.3303	0.6118	0.5594	0.0033	-0.3089	0.2672	DKK3
chr11	12008377	12008397	-	GCACAAATTGCGCAGCGCGG	0.8198	0.5586	0.8241	0.5534	0.049	0.5848	0.4892	0.5309	-0.1762	0.5402	DKK3
chr11	12008410	12008430	-	CCGCGAGGTTGAGGAACTGA	0.5531	0.5547	0.5973	0.6762	0.5617	0.6297	0.5235	0.1532	-0.1665	0.0587	DKK3
chr11	12204292	12204312	-	TCCCAGGTAGGCAAGTTCAA	0.4534	0.537	0.7591	0.4463	0.3341	0.4839	0.5295	0.3687	0.6187	0.5306	MICAL2
chr11	12204385	12204405	-	CAGGCCACGAAGGTCATGGA	0.2088	0.5616	0.6642	0.5172	0.5756	0.6424	0.6642	0.9397	0.8434	0.1666	MICAL2
chr11	12204389	12204409	-	CTCCCAGGCCACGAAGGTCA	0.2467	0.5234	0.6125	0.5798	0.4125	0.5943	0.4894	0.2856	0.1365	0.077	MICAL2
chr11	12204445	12204465	-	CCACTCACTGATATGGTCGA	0.5423	0.569	0.7072	0.3457	0.3588	0.6064	0.5958	0.5381	0.1077	0.4419	MICAL2
chr11	12204452	12204472	-	ATAGACTCCACTCACTGATA	0.4345	0.4236	0.7356	0.3105	0.1862	0.5231	0.527	0.2762	0.9158	0.1795	MICAL2
chr11	12209533	12209553	-	ACTCAAACTCCGACAGAGAA	0.3615	0.515	0.6804	0.3693	0.0902	0.5027	0.278	-0.3555	-0.4158	0.3423	MICAL2
chr11	12213296	12213316	-	GTTTATGAAGTTGGCGGTGA	0.5197	0.4844	0.631	0.6274	0.3701	0.5941	0.3946	-0.3629	-0.6579	0.0902	MICAL2
chr11	12220199	12220219	-	TCTCTGTGTCGATGTAGTCC	0.7219	0.4115	0.7304	0.1228	0.0	0.5001	0.5067	0.0479	-0.0494	0.0219	MICAL2
chr11	12220247	12220267	-	CATAGGATAGCAGGTTGTCT	0.3592	0.5313	0.7304	0.3783	0.0966	0.3533	0.4352	-0.4695	0.075	0.0413	MICAL2
chr11	12220291	12220311	-	GGATGGCAGCTGGTAGTTGG	0.2161	0.5416	0.7469	0.5972	0.6471	0.7057	0.6976	1.0377	0.6963	0.1926	MICAL2
chr11	12220294	12220314	-	TAAGGATGGCAGCTGGTAGT	0.4197	0.4486	0.7828	0.6456	0.2969	0.5286	0.5427	0.2913	0.5118	0.0087	MICAL2
chr11	12220301	12220321	-	CAAAGTCTAAGGATGGCAGC	0.3689	0.5375	0.7402	0.4097	0.0	0.4411	0.4549	0.1348	0.1659	0.2014	MICAL2
chr11	12220331	12220351	-	CCACATCAGGCTGCCCATAG	0.6011	0.5344	0.8194	0.5795	0.4567	0.495	0.3446	-0.31	-0.1701	0.049	MICAL2
chr11	12221646	12221666	-	CCTGTACCCATGGGCCAAAA	0.4118	0.3628	0.7541	0.6937	0.1658	0.3288	0.2502	-0.8637	-0.5114	0.1955	MICAL2
chr11	12222615	12222635	-	CAGCCGGTAGAGACTTTCCC	0.4703	0.4947	0.7365	0.3951	0.5451	0.6907	0.5776	0.4903	0.784	0.2639	MICAL2
chr11	12224712	12224732	-	GGTAGCCCTCTGTCTGCTGC	0.2457	0.3595	0.8249	0.2342	0.1429	0.5563	0.4375	0.1696	-0.3307	0.0853	MICAL2
chr11	12224733	12224753	-	GGTCGGTGACGTTGACATGC	0.8824	0.5151	0.663	0.1424	0.2224	0.5442	0.5893	0.6794	0.7614	0.1108	MICAL2
chr11	12224759	12224779	-	CAACCCACTGCGCCAGGATG	0.4808	0.464	0.7294	0.4783	0.4993	0.5859	0.4674	0.3878	-0.0362	0.0221	MICAL2
chr11	12226215	12226235	-	CGGCCACATCAAATGCGAGC	0.39	0.5227	0.6374	0.3341	0.0	0.4102	0.2945	0.1502	0.095	0.1682	MICAL2
chr11	12226328	12226348	-	CCGGAAGAGCTCGTAGAACT	0.7225	0.4928	0.654	0.5288	0.3374	0.512	0.5094	0.2386	0.3566	0.0464	MICAL2
chr11	12226357	12226377	-	TGCTTACCCACGGGCCTCAG	0.6704	0.5493	0.7341	0.6413	0.5476	0.6259	0.4698	0.3081	0.0123	0.0519	MICAL2
chr11	12227020	12227040	-	TTTTTGCGCCAAGAATCTGT	0.264	0.5596	0.6722	0.2677	0.0	0.199	0.1748	-1.1844	-1.1715	0.1366	MICAL2
chr11	12227113	12227133	-	ACCCGTGGAGTCCTCTTCCT	0.5906	0.4192	0.7497	0.5162	0.4885	0.4047	0.2255	-1.0228	-0.4809	0.083	MICAL2
chr11	12236234	12236254	-	TACACAAACCTCGTCCAGGT	1.0	0.62	0.6028	0.4254	0.4445	0.6201	0.4555	0.2282	0.1904	0.0528	MICAL2
chr11	12239451	12239471	-	ATTGGAGCCCAAGCTACGGC	0.5213	0.4719	0.7573	0.2596	0.142	0.5907	0.3923	-0.005	-0.1222	0.2912	MICAL2
chr11	12239469	12239489	-	ACTGCTCCCACACTCTTGAT	0.4161	0.3853	0.6733	0.4309	0.239	0.4018	0.3663	-0.0825	0.621	0.3672	MICAL2
chr11	12239523	12239543	-	GGCCAGCAGCTGATTCGCCA	0.5772	0.5357	0.7922	0.2329	0.4159	0.6703	0.5478	0.2629	0.1035	0.3592	MICAL2
chr11	12239544	12239564	-	CCGAGTGCTCTCCTCAAACT	0.7032	0.4734	0.7356	0.5303	0.3194	0.4341	0.3851	-0.3213	-0.121	0.0446	MICAL2
chr11	12241038	12241058	-	TCCCTGAGACACGGCGTTCC	0.6272	0.279	0.7024	0.2258	0.2262	0.351	0.2883	-0.4847	-0.389	0.0036	MICAL2
chr11	12242212	12242232	-	TCACGACCACAGAGGGGAAC	0.487	0.3403	0.7119	0.2874	0.2875	0.4789	0.3471	-0.5107	-0.5	0.029	MICAL2
chr11	12242304	12242324	-	CTGTAGGTCAGACTTGGCTC	0.2682	0.4986	0.6975	0.3796	0.3387	0.6128	0.6385	0.3029	0.2172	0.1307	MICAL2
chr11	12242692	12242712	-	CTTTGTGTGAAATTCCCTGT	0.3979	0.4966	0.6877	0.4576	0.2355	0.4858	0.3457	-0.4585	-0.2348	0.1359	MICAL2
chr11	12242746	12242766	-	GAAATCCCCGTGTCCAAACA	0.4644	0.5019	0.7828	0.5006	0.311	0.6496	0.4341	0.44	0.3403	0.1732	MICAL2
chr11	12244107	12244127	-	GTTCAGGACAACTACCTTTC	0.8543	0.2681	0.7871	0.3328	0.2887	0.3698	0.1666	-1.156	-0.0475	0.0574	MICAL2
chr11	12249224	12249244	-	GAGGATGCACTGTTCTCAAA	0.3644	0.4355	0.7544	0.5519	0.3091	0.4308	0.2548	-0.4283	0.0092	0.3422	MICAL2
chr11	12255664	12255684	-	AGCTGCAGCCCCTATTCCGC	0.4728	0.4431	0.7023	0.0965	0.3218	0.5847	0.4169	0.1873	0.2386	0.0868	MICAL2
chr11	12255744	12255764	-	GTGCATGTCCTTACCAGGTC	0.6254	0.4409	0.6726	0.5364	0.5565	0.6182	0.3611	-0.0992	-0.0726	0.0416	MICAL2
chr11	12256783	12256803	-	ATGACTTTCGCATAGATTCC	0.3597	0.3569	0.6374	0.0721	0.0957	0.4214	0.2324	-1.1503	-0.6659	0.0142	MICAL2
chr11	12256932	12256952	-	GTAGGCGGCCAGGCGCAAGG	0.537	0.6486	0.895	0.7526	0.684	0.7998	0.7501	1.1762	0.5721	0.4551	MICAL2
chr11	12259870	12259890	-	GCTGCCTTCCAGGGTGCCAA	0.2126	0.4226	0.6984	0.5607	0.2399	0.5189	0.5849	0.1326	-0.4436	0.2851	MICAL2
chr11	12260095	12260115	-	GCCCTCAGATTCCCTGTACA	0.3848	0.5524	0.7356	0.3493	0.5115	0.5879	0.6981	0.7811	0.4956	0.2747	MICAL2
chr11	12260157	12260177	-	CCATGTCAGCGGAGCTTGAC	0.6204	0.3939	0.6157	0.4164	0.1833	0.3258	0.1439	-1.264	-0.9661	0.0204	MICAL2
chr11	12262496	12262516	-	CCAAGAAGTGGGTGTAGCAC	0.3037	0.4282	0.6977	0.5189	0.3154	0.5864	0.5681	0.1019	0.0647	0.1226	MICAL2
chr11	12276003	12276023	-	AGAGATGCTCTTCGGCCTCT	0.4252	0.28	0.6647	0.3306	0.0875	0.3214	0.155	-1.1533	-0.8811	0.0228	MICAL2
chr11	12281087	12281107	-	CTGCTTACCGTGCACAGCTC	0.6946	0.3099	0.7686	0.3518	0.3263	0.5303	0.3574	-0.5938	-0.4964	0.0365	MICAL2
chr11	12287083	12287103	-	GGCCCGTTGCAGAGCTGCTG	0.2006	0.5996	0.7353	0.2641	0.5245	0.6942	0.5346	0.3558	-0.2482	0.0696	MICAL2
chr11	12377699	12377719	-	CTTGCGGGACGGGGGCGACT	0.662	0.2714	0.7503	0.5486	0.175	0.356	0.1081	-0.7659	-0.6039	0.0336	PARVA
chr11	12496500	12496520	-	GCTTCTGAGCAATCTCTGAC	0.7227	0.354	0.5975	0.1726	0.2242	0.5323	0.3396	-0.2962	-0.2272	0.3609	PARVA
chr11	12496574	12496594	-	CACATTCCACTTGATGCTCC	0.6137	0.3648	0.7072	0.2187	0.1507	0.3899	0.2147	-0.7466	-0.978	0.0113	PARVA
chr11	12504325	12504345	-	TAAGATGGCCACCAGGCTCT	0.3485	0.4787	0.7497	0.5186	0.0796	0.3802	0.5954	0.416	0.783	0.0052	PARVA
chr11	12504340	12504360	-	AGCAACGAGCAGGTGTAAGA	0.3028	0.4657	0.7686	0.3255	0.2372	0.5884	0.4932	0.0551	0.4042	0.1569	PARVA
chr11	12504396	12504416	-	ACTTGGATGGAAACATGGTC	0.3451	0.5041	0.6093	0.3435	0.3976	0.6202	0.4334	-0.3407	-0.2427	0.1198	PARVA
chr11	12504409	12504429	-	CTGGACCACAACCACTTGGA	0.2674	0.5333	0.6868	0.4958	0.5041	0.65	0.5819	0.1952	0.1968	0.0645	PARVA
chr11	12504413	12504433	-	TTACCTGGACCACAACCACT	0.3433	0.5651	0.5983	0.4668	0.2677	0.461	0.5061	0.2773	0.6756	0.6604	PARVA
chr11	12508603	12508623	-	CCTCTTGGATTTGCCGAGAC	0.4997	0.3548	0.7148	0.5732	0.4066	0.356	0.1137	-1.2776	-1.4478	0.0458	PARVA
chr11	12511512	12511532	-	ATGCCTCCCGGAAAGAGCCC	0.4634	0.4749	0.6799	0.3339	0.3603	0.6332	0.4592	0.6495	0.6467	0.2598	PARVA
chr11	12764310	12764330	-	CCTTCTGCATCATTGTCAAT	0.3911	0.3497	0.6321	0.1888	0.0	0.2141	0.0613	-1.6827	-1.1519	0.3819	TEAD1
chr11	12864865	12864885	-	AAAATCACGAGATTTCCTTC	0.2793	0.4204	0.7072	0.1417	0.0341	0.3587	0.1641	-1.3256	-0.4954	0.1032	TEAD1
chr11	12864892	12864912	-	AAAAGCGCATACCTTTAGCT	0.6415	0.4743	0.6868	0.3579	0.0	0.3282	0.3206	-0.5763	-0.0655	0.0889	TEAD1
chr11	12879777	12879797	-	CAGCTTGTTATGAATGGCAG	0.2776	0.5271	0.7957	0.5197	0.425	0.6269	0.3665	0.1889	-0.1	0.3776	TEAD1
chr11	12879830	12879850	-	TGACTTACCCCCGGCGCCCC	0.6308	0.3543	0.693	0.3517	0.3067	0.4713	0.4756	0.2253	-0.2397	0.0193	TEAD1
chr11	12881003	12881023	-	GAATCATTCCCGGCCAGAAC	0.5307	0.4143	0.6655	0.2823	0.2004	0.5296	0.3504	-0.2718	0.1649	0.1133	TEAD1
chr11	12881037	12881057	-	ACTTACTCTTGTGAGGATCC	0.7076	0.5336	0.7019	0.3187	0.1	0.4373	0.5874	0.3258	0.4588	0.0204	TEAD1
chr11	12881894	12881914	-	CTGCACAAAAGGCTTGACGC	0.4333	0.5259	0.7544	0.178	0.2355	0.5733	0.4601	-0.0572	-0.3034	0.0809	TEAD1
chr11	12881935	12881955	-	GGAATGGGGGCTGTGACCGC	0.3504	0.4153	0.7733	0.6544	0.5422	0.6641	0.5967	0.1785	0.0221	0.0326	TEAD1
chr11	12881951	12881971	-	TCAGGGACACTCACCTGGAA	0.2099	0.493	0.7245	0.4067	0.5166	0.6046	0.3357	-0.362	-0.3307	0.0289	TEAD1
chr11	12883057	12883077	-	GCGAAGCTTGGTTGTGCCAA	0.7456	0.4944	0.6741	0.6597	0.2991	0.5066	0.3802	-0.3119	-0.6459	0.0577	TEAD1
chr11	12883119	12883139	-	CTGGGCACACTCACCGAGTC	0.6943	0.2735	0.701	0.5136	0.5113	0.4763	0.1471	-0.8389	-0.6536	0.0067	TEAD1
chr11	12901976	12901996	-	TGGGTCACTGTAAGAATGGT	0.3672	0.5452	0.5201	0.6081	0.5286	0.6798	0.6386	0.422	0.4112	0.1379	TEAD1
chr11	12901980	12902000	-	GCAATGGGTCACTGTAAGAA	0.5013	0.5065	0.6395	0.5958	0.2734	0.5276	0.4555	0.2226	0.2848	0.3508	TEAD1
chr11	13009655	13009675	-	TCGCACAACGTCGGAGCAAG	0.666	0.5436	0.6669	0.6454	0.3649	0.5532	0.319	0.3431	-0.4291	0.1177	RASSF10
chr11	13009892	13009912	-	GCGCAAGATGCGCGTCTTGT	1.0	0.4541	0.7119	0.4309	0.1742	0.2996	0.0996	-1.1956	-0.9431	0.0271	RASSF10
chr11	13010132	13010152	-	CTGGCGCCGCCGGTTGAGCT	0.9512	0.3392	0.7303	0.5529	0.3483	0.4578	0.2571	-0.2976	-0.6563	0.0324	RASSF10
chr11	13010151	13010171	-	AGGACGACGGTGTCTGCTGC	0.3126	0.4638	0.7365	0.2593	0.3802	0.6121	0.499	0.3231	-0.1235	0.0249	RASSF10
chr11	13010180	13010200	-	CGAGGCAGTGGACGACGAAG	0.4635	0.5814	0.6811	0.5452	0.6825	0.7131	0.5822	0.694	-0.1552	0.2779	RASSF10
chr11	13010226	13010246	-	GCTCCACCGACGCGCTCTCG	0.7518	0.4877	0.7823	0.3458	0.4598	0.6164	0.4802	0.3693	-0.2276	0.0756	RASSF10
chr11	13010280	13010300	-	GCTGGCGAATTGTGTGGTCC	0.2343	0.3723	0.7399	0.3189	0.3206	0.5715	0.3378	-0.4891	-0.9318	0.0113	RASSF10
chr11	13010286	13010306	-	GCACCTGCTGGCGAATTGTG	0.3446	0.5861	0.6334	0.455	0.4883	0.6541	0.6858	0.9327	0.4334	0.4073	RASSF10
chr11	13010316	13010336	-	CGATCTCGCGGTCCAGCTCG	0.5588	0.5278	0.6347	0.4433	0.5111	0.6476	0.5443	0.4736	-0.365	0.0716	RASSF10
chr11	13010441	13010461	-	TTCTGGCTCCTCTCCCGGTC	0.3273	0.3833	0.6771	0.4948	0.3084	0.444	0.238	-0.5158	-0.4719	0.0184	RASSF10
chr11	13354342	13354362	-	CGGGGACATGAAATCACTGA	0.3354	0.6185	0.7072	0.59	0.3496	0.5375	0.5863	0.5081	0.2997	0.3103	ARNTL
chr11	13354399	13354419	-	GCGGTTGCAATCCACACCAC	0.5901	0.564	0.7214	0.685	0.5628	0.6567	0.6353	0.8368	0.7311	0.1641	ARNTL
chr11	13355273	13355293	-	TTAATCATAGCATCTCCTAG	0.3433	0.6869	0.7769	0.1067	0.2284	0.602	0.3045	0.325	0.2585	0.5969	ARNTL
chr11	13358512	13358532	-	CTGGACATTGCGTTGCATGT	0.9613	0.5464	0.7544	0.567	0.1813	0.4088	0.3983	0.1502	0.2437	0.0538	ARNTL
chr11	13360353	13360373	-	GTTTGCTTCTGTGTATGGAT	0.2656	0.4402	0.5857	0.4274	0.3141	0.6121	0.4572	-0.3891	-0.2332	0.1247	ARNTL
chr11	13367081	13367101	-	TAAACTCAGGAGCATACAAC	0.6869	0.4207	0.6988	0.1747	0.0573	0.5154	0.2299	-0.3928	0.1257	0.0714	ARNTL
chr11	13367128	13367148	-	TAAATAGAGCCCATTTGTTC	0.4076	0.3154	0.7214	0.1505	0.0	0.3055	0.1126	-1.3107	-0.6383	0.0124	ARNTL
chr11	13369628	13369648	-	GGGGTTATATCTGTTTTAAC	0.4817	0.3259	0.693	0.3443	0.1724	0.3034	0.0922	-1.0984	-0.5901	0.2107	ARNTL
chr11	13369655	13369675	-	GCTCCAGAACATAATCGAGA	0.6525	0.6096	0.6796	0.0413	0.009	0.5746	0.4927	0.132	0.2073	0.441	ARNTL
chr11	13372222	13372242	-	TTCATCCAGCCCCATCTTTG	0.2147	0.4341	0.8194	0.2786	0.2204	0.3606	0.3655	-0.4763	-0.2156	0.0337	ARNTL
chr11	13372254	13372274	-	AGGTTACACCCCTCATTGTC	0.386	0.4115	0.5577	0.4054	0.224	0.3861	0.274	-0.4374	0.2202	0.0678	ARNTL
chr11	13372320	13372340	-	ATTTCCCCGTTCACTGGTTG	0.4453	0.3933	0.7443	0.4687	0.0	0.4829	0.4006	-0.6543	-0.9682	0.2011	ARNTL
chr11	13372326	13372346	-	ACCCTGATTTCCCCGTTCAC	0.3693	0.449	0.7591	0.3515	0.3146	0.4461	0.4143	-0.2541	0.0015	0.1032	ARNTL
chr11	13374122	13374142	-	GATGTGCCTAGAAGTTCTTG	0.3993	0.705	0.8001	0.3794	0.3916	0.6495	0.5906	0.7882	0.5346	0.1907	ARNTL
chr11	13374163	13374183	-	CAAGATGTCCTATGTCATCT	0.2118	0.49	0.6505	0.2638	0.1564	0.3573	0.2271	-0.4052	0.0395	0.022	ARNTL
chr11	13417248	13417268	-	TATCATAGGATGTTTGGATC	0.6924	0.4624	0.7824	0.2468	0.196	0.4537	0.1391	-0.2983	0.01	0.0085	BTBD10
chr11	13421643	13421663	-	CCAACACGACAGCACCATGT	0.6025	0.6497	0.6988	0.4727	0.2488	0.5533	0.68	0.6276	0.7871	0.2566	BTBD10
chr11	13439989	13440009	-	AATGCCCAAGGATGCTGACC	0.3413	0.5217	0.6512	0.3073	0.2083	0.5381	0.5552	0.7137	0.9696	0.0197	BTBD10
chr11	13492607	13492627	-	GGGAAAACATCTGAACTCGA	0.2863	0.5232	0.6114	0.393	0.2643	0.5565	0.4689	0.1605	-0.0971	0.424	PTH
chr11	13492628	13492648	-	AATACAGCTTATGCATAACC	0.6136	0.483	0.6121	0.208	0.3059	0.6204	0.4737	0.1668	0.5441	0.0735	PTH
chr11	13700390	13700410	-	CACTGAGAGCCAGTTTAGGT	0.5181	0.3905	0.6393	0.2891	0.2326	0.5069	0.2968	-0.5949	-0.3174	0.1307	FAR1
chr11	13710691	13710711	-	TAGGCCATCATCCATCCACC	0.4262	0.5491	0.6657	0.2996	0.5047	0.6601	0.6583	0.9286	0.9382	0.3902	FAR1
chr11	13710729	13710749	-	GGTCTGTCTCCTATCAATTT	0.5478	0.2693	0.7871	0.2942	0.2371	0.3832	0.1848	-1.2822	-0.3311	0.0741	FAR1
chr11	13714633	13714653	-	TAGATATCATACAGGAATGC	0.6027	0.4462	0.6222	0.1088	0.1003	0.5649	0.54	0.2989	0.4551	0.0287	FAR1
chr11	13963019	13963039	-	GCTGCAGTAGCCCTCTGACT	0.2669	0.4497	0.7221	0.251	0.3432	0.516	0.4455	0.1568	0.6726	0.0813	SPON1
chr11	13963056	13963076	-	AGCCCTCGCGCCGCGTGCCC	0.7678	0.2855	0.7225	0.2406	0.3204	0.479	0.1974	-0.5101	-0.5564	0.0138	SPON1
chr11	13963133	13963153	-	CGGCCACTTACCGCGGTAGC	0.8463	0.4085	0.6799	0.4278	0.2358	0.2842	0.2018	-1.3017	-1.1436	0.0117	SPON1
chr11	13982937	13982957	-	TTACCTGGAAGGTCCCAGCA	0.2955	0.6243	0.6642	0.5447	0.3969	0.4275	0.5637	0.7336	0.822	0.2628	SPON1
chr11	14041606	14041626	-	GTGGTGCTATCCAAAACACC	0.4756	0.5596	0.6633	0.3016	0.412	0.6722	0.567	0.3854	0.1863	0.3867	SPON1
chr11	14041625	14041645	-	ACGCAGCCTGTTCCCGCTGG	0.4814	0.5268	0.843	0.8188	0.6078	0.6051	0.5161	0.6661	0.1539	0.0772	SPON1
chr11	14041628	14041648	-	ATCACGCAGCCTGTTCCCGC	0.8634	0.5267	0.7035	0.3085	0.2894	0.6132	0.5767	0.6913	0.6533	0.1393	SPON1
chr11	14075349	14075369	-	AATGCGTTTTTGTACGATGC	1.0	0.4381	0.7361	0.1122	0.0	0.4901	0.3663	-1.0818	-0.9944	0.0261	SPON1
chr11	14075400	14075420	-	ACCTTGTTCACAAAGTTTCT	0.2861	0.2393	0.6691	-0.0888	0.0	0.2413	0.0501	-1.5775	-0.8158	0.0607	SPON1
chr11	14079961	14079981	-	ATAAAATGTGAGTCTGTACT	0.2885	0.5226	0.7402	0.442	0.0	0.3706	0.3739	-0.1437	0.2631	0.4234	SPON1
chr11	14080008	14080028	-	TACTCACGAGGGTAATCCTT	0.692	0.3109	0.5697	0.5337	0.3702	0.4008	0.4737	-0.2939	0.2449	0.099	SPON1
chr11	14135418	14135438	-	GACCAGTGGTTGGCCCGACC	0.2964	0.4115	0.8063	0.3867	0.5161	0.6137	0.3905	-0.5489	-0.4587	0.0035	SPON1
chr11	14135432	14135452	-	CTCCGATGATCGCAGACCAG	0.7048	0.6191	0.8383	0.5982	0.4762	0.6325	0.624	0.5782	0.2216	0.4311	SPON1
chr11	14135459	14135479	-	ACAGTACATAATTCTTGGAG	0.2973	0.6222	0.7139	0.2866	0.2988	0.5972	0.3971	0.5305	0.4159	0.0738	SPON1
chr11	14135464	14135484	-	TTCCCACAGTACATAATTCT	0.2867	0.3266	0.57	0.2883	0.2323	0.3788	0.2358	-1.1743	-0.3368	0.0201	SPON1
chr11	14135500	14135520	-	AACTTGTTTGACGCCTTCGC	0.2131	0.4269	0.6975	0.2568	0.0434	0.4548	0.2751	-0.7852	-0.819	0.0758	SPON1
chr11	14243376	14243396	-	ACGTTGAGAGGCTGCCAGGC	0.3126	0.4559	0.592	0.4502	0.3612	0.5013	0.4087	-0.2926	0.0117	0.0147	SPON1
chr11	14254592	14254612	-	GTCGGGACTAGGGCCCATCA	0.6333	0.6266	0.8205	0.4948	0.5356	0.5772	0.4937	0.5586	0.9663	0.0398	SPON1
chr11	14255665	14255685	-	CCGGATTTTCTCCTGGGGAA	0.2489	0.3969	0.6584	0.5158	0.5142	0.6018	0.3168	-0.6989	-1.0429	0.0281	SPON1
chr11	14255672	14255692	-	TCAGGGGCCGGATTTTCTCC	0.3744	0.2726	0.7875	0.1718	0.377	0.5323	0.3206	-0.9531	-0.7747	0.048	SPON1
chr11	14255758	14255778	-	GATTCTCTCGATGACAACTC	0.8744	0.594	0.6463	0.3706	0.2952	0.5893	0.5803	0.6404	0.6318	0.3503	SPON1
chr11	14257714	14257734	-	CAGGTTTCAGGGGTGTCATC	0.3933	0.4026	0.7686	0.3731	0.3234	0.3489	0.1464	-0.6833	-0.0683	0.0454	SPON1
chr11	14257778	14257798	-	CCTCTTGCCTTTGTCACAGG	0.2822	0.4879	0.8332	0.6359	0.1918	0.4458	0.4013	-0.1905	-0.7041	0.1913	SPON1
chr11	14259288	14259308	-	CCACTCGGACATGGTGCAGG	0.4485	0.5828	0.7485	0.6013	0.2807	0.5743	0.5834	0.6796	-0.2461	0.0961	SPON1
chr11	14259297	14259317	-	CCAGGTGATCCACTCGGACA	1.0	0.6145	0.7356	0.4795	0.5251	0.6299	0.6078	0.8785	0.6957	0.1631	SPON1
chr11	14358815	14358835	-	GGAGAAGTACCGGCTCGTGG	0.7251	0.6505	0.8524	0.5766	0.6333	0.7391	0.6783	1.4786	0.7821	0.7667	RRAS2
chr11	14358818	14358838	-	CCAGGAGAAGTACCGGCTCG	0.8059	0.5973	0.8052	0.5039	0.6352	0.6198	0.6109	0.7754	0.1505	0.0709	RRAS2
chr11	14469535	14469555	-	TGCTGAGGCTATGTTGCTCA	0.5049	0.4698	0.6739	0.4618	0.2885	0.5131	0.3827	-0.2958	-0.6647	0.0502	COPB1
chr11	14474520	14474540	-	TGCATTGCGCTATGTAGCTT	0.5537	0.3962	0.6505	0.2909	0.1039	0.3878	0.2711	-1.2194	-0.8878	0.0392	COPB1
chr11	14476925	14476945	-	ACTGAGATCCGCAGGTCCCT	0.3496	0.5154	0.7446	0.3338	0.184	0.4571	0.4446	0.2616	0.4088	0.2411	COPB1
chr11	14476989	14477009	-	CCGAGGAGCATTATGGATCC	1.0	0.3849	0.7308	0.4013	0.4477	0.5511	0.4221	-0.2169	-0.1088	0.0108	COPB1
chr11	14476996	14477016	-	GGATTTACCGAGGAGCATTA	0.4466	0.4111	0.707	0.2761	0.1836	0.4659	0.3195	-0.7408	0.009	0.3691	COPB1
chr11	14480781	14480801	-	TTCTGTCCGATTTCCAGATA	0.3543	0.3922	0.6739	0.5548	0.2453	0.4116	0.1486	-1.1649	-0.8788	0.044	COPB1
chr11	14481021	14481041	-	GAAAACTCTGCAGTTAGCAC	0.3433	0.4682	0.7214	0.2038	0.0	0.5867	0.4396	0.387	0.3379	0.1398	COPB1
chr11	14488534	14488554	-	ATTGATCAAGTTCAAACATT	0.2183	0.382	0.6678	0.416	0.0	0.3289	0.2043	-1.3233	-0.4417	0.0592	COPB1
chr11	14488574	14488594	-	TTTTTTTTAGGATCGAGCTT	0.4482	0.4091	0.6877	0.2419	0.0	0.1503	-0.0478	-1.7439	-1.7106	0.2968	COPB1
chr11	14493702	14493722	-	GCCAGCTATTCGTGCATGTT	1.0	0.303	0.6348	0.4455	0.3082	0.3523	0.1982	-0.9148	-0.4104	0.0163	COPB1
chr11	14494258	14494278	-	GTTCCTAAAACAACTCCAGA	0.2144	0.5333	0.6796	0.0584	0.12	0.5312	0.3109	-0.1959	-0.3094	0.5837	COPB1
chr11	14494295	14494315	-	CACTATCAAGAAATTACTTC	0.4347	0.3284	0.6314	0.0349	0.0	0.2691	0.123	-1.3965	-0.7303	0.0638	COPB1
chr11	14513631	14513651	-	GACTGCAGAGCCATGTCCAT	0.2557	0.4218	0.6881	0.4956	0.3568	0.5094	0.4186	-0.0861	0.1965	0.1911	PSMA1
chr11	14513826	14513846	-	GGTGTTGGTCTCCTTATTGC	0.4877	0.3164	0.7777	0.2086	0.3366	0.5321	0.4303	0.0495	0.0621	0.2134	PSMA1
chr11	14513841	14513861	-	GGCCGGAGACCATATGGTGT	0.6217	0.5831	0.7591	0.325	0.5583	0.6605	0.5929	0.7258	0.3474	0.1632	PSMA1
chr11	14513862	14513882	-	CAGATACCAACACAACGATA	0.3433	0.5952	0.6256	0.2831	0.2002	0.5554	0.4996	0.3959	0.685	0.2039	PSMA1
chr11	14514468	14514488	-	TTTTATGCGTCAGGAGTGTT	0.5629	0.3804	0.529	0.554	0.0	0.1948	0.0383	-1.2365	-1.2049	0.0611	PSMA1
chr11	14519008	14519028	-	ATGACAATGATGTCACTGTT	0.3329	0.5083	0.54	0.5067	0.3368	0.4211	0.4947	-0.5337	0.0946	0.088	PSMA1
chr11	14644275	14644295	-	GGGAGCAGCGCCGCGGCTGC	0.2033	0.1867	0.7781	0.297	0.3608	0.4467	0.2894	-0.8383	-1.0146	0.0039	PDE3B
chr11	14644913	14644933	-	CACTTTTTCTTCGGCGGCAC	0.8686	0.3661	0.5889	0.2851	0.1479	0.3732	0.0622	-1.6184	-1.9023	0.0512	PDE3B
chr11	14644961	14644981	-	TTCTCCTAACGACACGCAGC	0.6075	0.4627	0.6041	0.0944	0.0	0.49	0.3447	-0.2911	-0.5498	0.0517	PDE3B
chr11	14786517	14786537	-	ATGACTTGTGGTGGAAGGCT	0.2132	0.466	0.4645	0.6296	0.5241	0.6196	0.4339	-0.5216	-0.6572	0.0465	PDE3B
chr11	14789224	14789244	-	ACCTTGAAATGCCAAATTCT	0.6638	0.2844	0.6017	0.1782	0.0	0.2304	0.132	-1.0484	-0.009	0.0233	PDE3B
chr11	14818222	14818242	-	AGCCAGTAGACACTGGTCCA	0.3984	0.6025	0.7449	0.49	0.5292	0.5404	0.6943	0.6613	0.6515	0.1136	PDE3B
chr11	14818229	14818249	-	GTTAGAGAGCCAGTAGACAC	0.8219	0.6356	0.6961	0.4475	0.5324	0.7228	0.7314	1.1225	0.8637	0.4135	PDE3B
chr11	14818301	14818321	-	GATCTCTGCAAGATAACGCT	0.7597	0.5578	0.6662	0.2774	0.1809	0.6102	0.5698	0.6593	0.5386	0.5262	PDE3B
chr11	14880431	14880451	-	TATAATGCCTTTCCATGGAT	0.2101	0.359	0.6332	0.4347	0.3062	0.5839	0.333	-0.3885	0.031	0.114	CYP2R1
chr11	14880689	14880709	-	AGTTTTCGATATTTTGGATA	0.4649	0.3526	0.6736	0.1884	0.0	0.3194	0.0416	-1.5337	-1.4637	0.0324	CYP2R1
chr11	14880695	14880715	-	GTAAACAGTTTTCGATATTT	0.4358	0.1189	0.5547	0.2639	0.1277	0.3068	0.0211	-2.0975	-1.6071	0.0718	CYP2R1
chr11	14880749	14880769	-	GGCTTACTCAATTCCAGATA	0.4498	0.4275	0.6456	0.2637	0.2465	0.4958	0.2644	-0.5073	0.1354	0.0963	CYP2R1
chr11	14885883	14885903	-	TCTTGGAGGCATATCAACTG	0.4831	0.7062	0.8093	0.4678	0.4228	0.6826	0.7131	1.0759	0.4471	0.1402	CYP2R1
chr11	14890448	14890468	-	TTACGTTGTTAAAGGGAAGC	0.4643	0.4882	0.6363	0.2384	0.0681	0.4225	0.1372	-0.5236	-0.5409	0.1904	CYP2R1
chr11	14891151	14891171	-	AGGCGACCACCGCTTGTGTG	1.0	0.5402	0.8178	0.5963	0.5696	0.6424	0.5845	0.6624	0.1305	0.0769	CYP2R1
chr11	14891183	14891203	-	GCACGGAAATGCCCTGTGAC	0.721	0.4989	0.7245	0.3045	0.4255	0.5318	0.5564	0.253	0.0797	0.1727	CYP2R1
chr11	14891365	14891385	-	CGGGGGTCCTACAGCGCAGA	0.8174	0.5026	0.7024	0.7078	0.4404	0.6065	0.4196	0.029	-0.0975	0.0521	CYP2R1
chr11	14891499	14891519	-	GTCTGCAGTCGACGAACGAC	0.6935	0.5894	0.501	0.3879	0.2931	0.6037	0.3933	0.0665	0.0042	0.1914	CYP2R1
chr11	14892042	14892062	-	TATCGGCAACATCTATTCCC	0.4343	0.5403	0.7197	0.2045	0.3953	0.6727	0.6256	1.0487	1.2674	0.263	CYP2R1
chr11	14968848	14968868	-	AAGGGATATGTCCAGCGACT	0.419	0.5143	0.7214	0.5283	0.3169	0.4894	0.5197	0.3674	0.6349	0.0391	CALCA
chr11	14968877	14968897	-	GCAATTGGGGTTGGAGCACC	0.3371	0.4325	0.5831	0.6188	0.5036	0.5684	0.4346	-0.126	-0.2733	0.0316	CALCA
chr11	14968886	14968906	-	CCCCAAACTGCAATTGGGGT	0.39	0.4878	0.6584	0.3769	0.3198	0.5635	0.2501	-0.676	-1.194	0.0862	CALCA
chr11	15075092	15075112	-	CGCGTCCTCTTTACTGAGTG	0.8938	0.5091	0.7423	0.4755	0.5742	0.6361	0.2976	-0.3197	-1.0677	0.1317	CALCB
chr11	15149200	15149220	-	GCAGGGTGACGGAGTCCAGG	0.2299	0.6429	0.8193	0.5167	0.7407	0.7073	0.6524	1.3538	0.9888	0.751	INSC
chr11	15175770	15175790	-	TCAGATCTTCCATCCAGCGC	0.3618	0.4836	0.7214	0.1452	0.0667	0.5547	0.5021	0.2784	0.0262	0.1421	INSC
chr11	15175974	15175994	-	GCACCCGTGCCCAGCGGTCC	0.4457	0.2741	0.6374	0.3155	0.3492	0.4174	0.3317	-0.2935	-0.3991	0.0086	INSC
chr11	15190752	15190772	-	GCTGAACAGGTTCCCTGTGG	0.341	0.5074	0.8474	0.6467	0.5902	0.643	0.5352	0.7229	0.4529	0.0952	INSC
chr11	15190755	15190775	-	CAGGCTGAACAGGTTCCCTG	0.2164	0.6466	0.7684	0.605	0.6672	0.7133	0.705	1.1056	0.7055	0.1716	INSC
chr11	15200888	15200908	-	AGGCCAGCGTGCGGAGCGCC	0.4955	0.231	0.507	0.6284	0.3694	0.4074	0.229	-0.7494	-0.9848	0.0189	INSC
chr11	15200911	15200931	-	ACCCTCTTCCACGCAGCAGA	0.2253	0.5347	0.6681	0.329	0.1124	0.5403	0.4728	0.4683	0.0724	0.1107	INSC
chr11	15221595	15221615	-	CCAGGAAGCTACTGAGGTGC	0.2906	0.3238	0.5831	0.467	0.4857	0.6193	0.5188	0.2	-0.0297	0.0414	INSC
chr11	16049749	16049769	-	GAGGATCCTCTTTAGGTAAA	0.2479	0.3367	0.7072	0.4766	0.2775	0.3701	0.1487	-1.0877	-0.6501	0.0515	SOX6
chr11	16049786	16049806	-	AGCAGCATCCCTAGCCCCAT	0.3074	0.4725	0.6647	0.6128	0.4831	0.4743	0.3549	-0.2698	0.2961	0.1146	SOX6
chr11	16055882	16055902	-	GCAGCTCTATGCCGCTCAGC	0.633	0.4242	0.609	0.3212	0.0777	0.3617	0.2492	-0.4922	-0.1781	0.1838	SOX6
chr11	16096026	16096046	-	GACACCTTTGAACATGGTGG	0.2296	0.5807	0.7071	0.4186	0.4964	0.6298	0.4604	0.2599	-0.5219	0.4455	SOX6
chr11	16096048	16096068	-	TGACCGTTTTGGCAGGAATT	0.5802	0.3035	0.7223	0.2706	0.2181	0.3192	0.1202	-1.2995	-0.88	0.0298	SOX6
chr11	16096059	16096079	-	AAGGGCCTAAGTGACCGTTT	0.8249	0.5044	0.7356	0.9561	0.5064	0.4452	0.4365	-0.3381	0.642	0.1194	SOX6
chr11	16097652	16097672	-	ACAGTTCATTCCATCAACAA	0.3869	0.6143	0.7072	0.5379	0.1185	0.537	0.7157	0.4415	0.4346	0.4129	SOX6
chr11	16186847	16186867	-	GCATGATGAACAGAAAAAAC	0.2602	0.4837	0.5781	0.2364	0.0	0.4258	0.4534	-0.0486	0.1375	0.4772	SOX6
chr11	16186874	16186894	-	CAGTTTACGGGAGCAGCTAC	0.8536	0.4888	0.6065	0.4852	0.3972	0.5519	0.3797	0.1246	0.5614	0.049	SOX6
chr11	16186940	16186960	-	TTTAGGTACACCTGAGAGCC	0.7188	0.4766	0.6	0.5176	0.0	0.172	0.3473	-0.5867	-0.7375	0.0508	SOX6
chr11	16234595	16234615	-	CTAAATACCAGTGAACTTCT	0.2769	0.3588	0.6256	0.1658	0.0176	0.3538	0.1728	-1.2118	-0.2848	0.0661	SOX6
chr11	16234659	16234679	-	TTTAATAGATTCCTCCTGCA	0.5105	0.4759	0.6864	0.3615	0.0736	0.4786	0.5127	-0.199	-0.1888	0.1832	SOX6
chr11	16318499	16318519	-	AGGGAGTCTTGCCGATGTGG	0.5679	0.5768	0.6905	0.7304	0.6317	0.7153	0.6391	1.1022	0.7312	0.0822	SOX6
chr11	16318502	16318522	-	CAAAGGGAGTCTTGCCGATG	0.6678	0.5595	0.7579	0.6973	0.5056	0.5542	0.5062	0.3594	0.0914	0.0088	SOX6
chr11	16341013	16341033	-	TCTGTCATCTCAGCAAAGAA	0.2017	0.5444	0.6473	0.4034	0.2544	0.5393	0.592	0.3322	0.1673	0.6323	SOX6
chr11	16341044	16341064	-	CCATTCAACAAGATGCTGAC	0.3629	0.5049	0.6298	0.12	0.0	0.3756	0.256	-0.7913	-0.7262	0.0478	SOX6
chr11	16738832	16738852	-	TTATTATTTACATCGTCGTC	0.9083	0.3837	0.5826	0.1852	0.0	0.3019	0.0697	-1.2715	-1.234	0.0714	C11orf58
chr11	16794991	16795011	-	CGCAGATACAGAAAGATCTA	0.2813	0.4217	0.693	0.1914	0.3224	0.522	0.3907	-0.4392	-0.1355	0.0742	PLEKHA7
chr11	16801041	16801061	-	TTGGAACGAATACCTGAAGT	0.4184	0.6183	0.7214	0.4754	0.3712	0.6275	0.5249	0.3628	0.1247	0.1063	PLEKHA7
chr11	16801798	16801818	-	GGACCAGCTAGAATCTGTGC	0.4658	0.5751	0.6516	0.2112	0.3082	0.6751	0.6156	0.8761	0.872	0.1459	PLEKHA7
chr11	16816187	16816207	-	GTCAGCGCTCCCAGTTTACA	0.5255	0.4602	0.693	0.232	0.2935	0.4435	0.1561	-0.4075	0.098	0.2151	PLEKHA7
chr11	16816227	16816247	-	CCGACGCTCCATGCCCTCCA	0.4223	0.4257	0.7035	0.6526	0.4175	0.5866	0.4812	0.063	0.1296	0.0607	PLEKHA7
chr11	16816840	16816860	-	GAGGAGTGTGGACATCTCGC	0.532	0.3965	0.7591	0.331	0.5149	0.6348	0.5842	0.0063	0.0179	0.0652	PLEKHA7
chr11	16817090	16817110	-	CCGTGTGGCAGCTCTACGAG	0.4911	0.6573	0.7232	0.7086	0.573	0.6405	0.6432	0.8696	0.3229	0.3975	PLEKHA7
chr11	16826159	16826179	-	GAAGAGCAATCTGGCCCAGG	0.243	0.6452	0.7579	0.7027	0.6438	0.6972	0.5559	0.5524	0.1105	0.1038	PLEKHA7
chr11	16826339	16826359	-	CGAGGAGGATGCCTTGTTTA	0.7693	0.2738	0.7497	0.4236	0.3901	0.3129	0.1566	-1.2891	-0.7284	0.1013	PLEKHA7
chr11	16826408	16826428	-	CCGTTCCCAGAGGGACCCAC	0.4592	0.5317	0.5828	0.6911	0.4904	0.5521	0.5306	-0.3519	-0.3545	0.112	PLEKHA7
chr11	16826482	16826502	-	ACGAGAGATTGTCCTCATCG	0.7813	0.7218	0.7911	0.3649	0.5892	0.6723	0.6813	0.5489	0.053	0.1425	PLEKHA7
chr11	16826516	16826536	-	CTGTCACGAATGTGGCCGGG	0.4421	0.5936	0.5871	0.6874	0.4902	0.5995	0.5198	0.2871	-0.2319	0.06	PLEKHA7
chr11	16851231	16851251	-	CAGCTACGTGATCTCTCCTG	0.502	0.6316	0.7911	0.7376	0.6749	0.7016	0.62	1.0512	0.7121	0.1863	PLEKHA7
chr11	16854903	16854923	-	TTCCCGTGGTGGTGAGGGGC	0.2586	0.3731	0.5494	0.4755	0.3324	0.4013	0.1823	-0.6315	-0.9987	0.0048	PLEKHA7
chr11	16854914	16854934	-	GAACCCCAATGTTCCCGTGG	0.4921	0.6298	0.7354	0.5613	0.5381	0.6951	0.5614	0.8244	0.2527	0.071	PLEKHA7
chr11	16854917	16854937	-	GAGGAACCCCAATGTTCCCG	0.3734	0.6336	0.7344	0.5469	0.5783	0.6721	0.6614	1.0669	0.4041	0.3399	PLEKHA7
chr11	16855842	16855862	-	GTCAGTGAAACATCCACGGC	0.4699	0.4628	0.6584	0.2505	0.491	0.6211	0.3647	-0.2208	-0.4894	0.0571	PLEKHA7
chr11	16855864	16855884	-	AAACCAAAGACCGTCCAGCA	0.3357	0.6417	0.617	0.4251	0.3199	0.5016	0.6066	0.4846	0.3504	0.102	PLEKHA7
chr11	16913435	16913455	-	CTGGCTACTGCTGTCGAGAC	0.8856	0.3247	0.617	0.5918	0.5056	0.5704	0.3019	-0.3556	-0.4404	0.0146	PLEKHA7
chr11	16925562	16925582	-	GGACGCGTGCCCCGCCACGC	0.4456	0.3021	0.7214	0.3695	0.3765	0.4418	0.2929	-0.2302	-0.4549	0.0344	PLEKHA7
chr11	16925584	16925604	-	AGCCGCGGAGCTGTCCTCCC	0.5235	0.3684	0.7639	0.4807	0.5969	0.55	0.2591	-0.4546	-0.1574	0.0106	PLEKHA7
chr11	17114383	17114403	-	CCCTCTCAAGCCAAGTCTAG	0.5065	0.5142	0.6738	0.2161	0.3184	0.5438	0.425	-0.0793	-0.2018	0.1162	PIK3C2A
chr11	17117615	17117635	-	TACCCGATACGAACATGTTT	0.7476	0.2638	0.6077	0.2734	0.1594	0.3612	0.2379	-1.1839	-0.4618	0.0776	PIK3C2A
chr11	17119276	17119296	-	TAAGATCCCTAGCTGTGACC	0.5228	0.5427	0.7686	0.1689	0.2272	0.6851	0.5564	0.726	0.7421	0.0668	PIK3C2A
chr11	17119832	17119852	-	CTTACTCATTGCTTCACCAG	0.2883	0.6524	0.7492	0.5358	0.3127	0.5964	0.4808	0.2911	-0.0882	0.1838	PIK3C2A
chr11	17119871	17119891	-	CAAGCGCCCCAAACTGGAAA	0.3242	0.383	0.7177	0.3261	0.1745	0.496	0.0575	-0.6317	-0.8095	0.0579	PIK3C2A
chr11	17119877	17119897	-	TATTAGCAAGCGCCCCAAAC	0.2066	0.4268	0.801	0.3847	0.0549	0.3799	0.152	-0.6275	0.2782	0.0532	PIK3C2A
chr11	17122190	17122210	-	CTTCATAAAGACTCATCACT	0.3374	0.4109	0.6678	0.1061	0.1125	0.4051	0.2057	-1.1249	-0.7387	0.107	PIK3C2A
chr11	17122779	17122799	-	GAACTAAACTTCTATATCTT	0.2796	0.3368	0.693	0.2441	0.24	0.341	0.1166	-1.1663	-0.2426	0.0125	PIK3C2A
chr11	17147582	17147602	-	ATATTCAAAACTGTCGAAAA	0.3962	0.3748	0.6456	0.3811	0.0	0.3379	0.0656	-1.0668	-0.8164	0.0598	PIK3C2A
chr11	17148746	17148766	-	TTATAATGCAAGCCCTTTGC	0.2835	0.301	0.707	0.1107	0.0	0.3746	0.1487	-0.8768	-0.3655	0.0889	PIK3C2A
chr11	17150499	17150519	-	CCAGTTACTTTTACGTGTGA	0.3598	0.53	0.693	0.468	0.106	0.4483	0.2409	-1.1401	-1.2002	0.3018	PIK3C2A
chr11	17155597	17155617	-	GGGACCAGTAGTTTGCCAAC	0.4816	0.4829	0.6374	0.2355	0.2434	0.445	0.3663	-0.2972	0.2073	0.3749	PIK3C2A
chr11	17168832	17168852	-	GTTTGCTAGCAAAGGATCCT	0.9428	0.4295	0.6452	0.2427	0.1366	0.456	0.2997	-0.5547	-0.2233	0.0829	PIK3C2A
chr11	17168891	17168911	-	TAAGCCTAAGGTGGATAATG	0.3445	0.5064	0.5971	0.4941	0.5481	0.679	0.5938	0.7422	0.4561	0.0237	PIK3C2A
chr11	17168924	17168944	-	TAAATTTGACTGGTTAGACT	0.6407	0.495	0.7402	0.1977	0.0	0.2714	0.2269	-0.8061	-0.5652	0.0364	PIK3C2A
chr11	17168934	17168954	-	AGGATATCAGTAAATTTGAC	0.2752	0.5154	0.6301	0.1637	0.1673	0.4205	0.2555	-0.3112	0.1732	0.1877	PIK3C2A
chr11	17169428	17169448	-	TGAACTTGAGAAACTATTGC	0.2537	0.5262	0.6374	0.1143	0.0261	0.4961	0.2625	-0.3259	-0.0844	0.3118	PIK3C2A
chr11	17309623	17309643	-	CAAACTTGTCAGGATTCAGG	0.39	0.6251	0.7543	0.3476	0.0912	0.5744	0.3834	0.5681	0.3123	0.3366	NUCB2
chr11	17309649	17309669	-	GATTAGCATATCTAAATCTG	0.2859	0.6048	0.6993	0.4122	0.4039	0.7022	0.5577	0.699	0.3484	0.2035	NUCB2
chr11	17356837	17356857	-	CTCCAGGTCGGAATGCCTCT	0.3292	0.4742	0.7591	0.3136	0.2035	0.2846	0.3931	-0.7807	-0.3664	0.1547	NCR3LG1
chr11	17356987	17357007	-	ACTCACCCACAACTTCAAGC	0.3657	0.5462	0.7777	-0.0367	0.0	0.5161	0.4024	0.3316	0.469	0.3159	NCR3LG1
chr11	17367016	17367036	-	TCCAGCAACAATCTGCTGGC	0.295	0.4325	0.6584	0.1263	0.2122	0.4985	0.3684	-0.8209	-1.0272	0.0484	NCR3LG1
chr11	17367020	17367040	-	TTGATCCAGCAACAATCTGC	0.3936	0.5464	0.6398	0.2099	0.0	0.4873	0.5222	0.4044	0.4427	0.139	NCR3LG1
chr11	17367097	17367117	-	CATGTTATATTAATAGCCTC	0.2645	0.3831	0.6252	0.3883	0.0898	0.4461	0.2382	-0.3991	-0.1433	0.0956	NCR3LG1
chr11	17367182	17367202	-	GCCATCCATATTCTTGATGG	0.3717	0.5458	0.7627	0.3535	0.4098	0.6184	0.5377	0.2177	-0.311	0.0949	NCR3LG1
chr11	17367185	17367205	-	TGTGCCATCCATATTCTTGA	0.6226	0.5489	0.6937	0.1926	0.0254	0.37	0.4078	-0.137	0.1241	0.3716	NCR3LG1
chr11	17367267	17367287	-	ACGCATGCCGTACCACACAC	0.778	0.6702	0.6681	0.5193	0.445	0.6315	0.6253	0.8727	0.7519	0.5125	NCR3LG1
chr11	17387357	17387377	-	CCCATGGAGAACGGCGTGGG	0.751	0.5477	0.7091	0.6671	0.6083	0.6007	0.5993	0.4203	-0.271	0.028	KCNJ11
chr11	17387361	17387381	-	CATCCCCATGGAGAACGGCG	0.3173	0.603	0.6614	0.5421	0.5554	0.6609	0.5161	0.6922	-0.0744	0.3776	KCNJ11
chr11	17387487	17387507	-	CCTCTGCTTCATGCTACGTG	0.5288	0.526	0.8222	0.561	0.2299	0.5565	0.5138	0.2304	-0.3938	0.139	KCNJ11
chr11	17387600	17387620	-	ATGATCAACGCCATCATGCT	0.6165	0.5196	0.6726	0.4522	0.2132	0.4534	0.4475	0.3559	0.3507	0.0654	KCNJ11
chr11	17387693	17387713	-	GTCCAAGTGACTATTGGCTT	0.3821	0.2459	0.7072	0.3636	0.4306	0.5582	0.3655	-0.9309	-0.8935	0.0265	KCNJ11
chr11	17387699	17387719	-	ATTGAGGTCCAAGTGACTAT	0.3804	0.4636	0.8013	0.329	0.1741	0.468	0.3748	-0.3396	0.6929	0.3931	KCNJ11
chr11	17387821	17387841	-	TGCTCTTCGCCATGGCCTGG	0.2753	0.5286	0.6171	0.3815	0.3531	0.6355	0.4648	0.3008	-0.3611	0.1012	KCNJ11
chr11	17387824	17387844	-	GGCTGCTCTTCGCCATGGCC	0.3321	0.3585	0.6049	0.2716	0.2507	0.4406	0.3991	-0.6861	-1.1841	0.0465	KCNJ11
chr11	17387904	17387924	-	GCAGGACGTGTTCACCACGC	0.4246	0.5994	0.7356	0.6353	0.5285	0.644	0.6512	0.913	0.7559	0.3433	KCNJ11
chr11	17407385	17407405	-	CGTGCCATGTCCTCGAGGGA	0.4071	0.5054	0.6733	0.4288	0.4815	0.5889	0.376	0.0383	-0.1765	0.1952	ABCC8
chr11	17408399	17408419	-	GAACCGACAGGACCAAGAGC	0.4366	0.5332	0.6361	0.1503	0.4329	0.6502	0.5762	0.6512	0.505	0.0966	ABCC8
chr11	17410518	17410538	-	AGTACCTGCCCCATGCAGAC	0.4464	0.458	0.6733	0.2395	0.1653	0.5217	0.3855	-0.1349	0.0571	0.1397	ABCC8
chr11	17410562	17410582	-	CCGGGACGACAAGAGGACAG	0.2493	0.7208	0.8052	0.6657	0.6727	0.6847	0.766	1.1459	0.6027	0.2046	ABCC8
chr11	17412667	17412687	-	GCACGCCAACGTTGTCTTCT	0.7547	0.2913	0.6789	0.102	0.118	0.2483	0.0838	-1.6142	-0.6794	0.0338	ABCC8
chr11	17412706	17412726	-	TCAACGCCAGCGAATCAGTG	0.6804	0.7092	0.7574	0.2429	0.4206	0.6695	0.6055	0.9785	0.3903	0.3159	ABCC8
chr11	17412732	17412752	-	TGACAGGGCATCAACCTGTC	0.3056	0.5259	0.7103	0.5536	0.3608	0.3011	0.4667	-0.2932	0.1345	0.0786	ABCC8
chr11	17413470	17413490	-	TACCCACGCCAGGTACAAGA	0.9343	0.6345	0.6455	0.361	0.405	0.6454	0.7598	0.5611	0.7138	0.3527	ABCC8
chr11	17414573	17414593	-	CCTATGCTTCGCAGAAACCA	0.8372	0.6141	0.6488	0.4526	0.2994	0.652	0.7383	0.7741	0.4071	0.5005	ABCC8
chr11	17415313	17415333	-	GCGGGAGACAGCGACCGACT	0.6155	0.5796	0.7497	0.6851	0.5263	0.5804	0.441	0.1553	0.4472	0.0341	ABCC8
chr11	17427056	17427076	-	AGGTCTCAGGGGCTGTCTTC	0.2574	0.2422	0.6655	0.3306	0.3508	0.3883	0.1637	-0.4232	0.3789	0.0239	ABCC8
chr11	17427091	17427111	-	CTCGCTCCTTCTAGCCGCAC	0.31	0.2753	0.5949	0.5192	0.4193	0.6104	0.3733	-0.3172	-0.3306	0.006	ABCC8
chr11	17427127	17427147	-	GACTATGATCGTGGGGCAGG	0.2695	0.435	0.6727	0.5062	0.4224	0.6199	0.4119	0.0465	-0.3624	0.018	ABCC8
chr11	17427136	17427156	-	AGGCCAGCTGACTATGATCG	0.6601	0.5447	0.7354	0.4812	0.5805	0.7087	0.6425	0.6903	0.0612	0.2129	ABCC8
chr11	17427863	17427883	-	CATTCGTATCCCCCGAGGTA	0.6744	0.4505	0.6494	0.362	0.3262	0.5658	0.3988	-0.3301	-0.0595	0.048	ABCC8
chr11	17427910	17427930	-	TACTTCACGTGGACCCCAGA	0.4746	0.5901	0.7211	0.4511	0.3861	0.6056	0.2498	-0.2898	-0.1101	0.2495	ABCC8
chr11	17427921	17427941	-	TCATGGGAGGCTACTTCACG	0.6382	0.6638	0.7955	0.3677	0.5995	0.6688	0.6123	0.7461	0.1689	0.2933	ABCC8
chr11	17427938	17427958	-	GACACGCCTAATGAAGATCA	0.462	0.5202	0.5935	0.3905	0.3209	0.6405	0.6328	0.629	0.5108	0.0503	ABCC8
chr11	17428566	17428586	-	AGCCAGCAAGTACCAGGCGG	0.3624	0.5208	0.7472	0.5516	0.5843	0.6364	0.5136	0.9001	0.262	0.3112	ABCC8
chr11	17430952	17430972	-	CCTCTGTCCACAGACTTTCG	0.3578	0.523	0.8709	0.2093	0.3271	0.4716	0.3096	-0.3571	-0.5954	0.0541	ABCC8
chr11	17442785	17442805	-	GAACATCTTCCGCACGCGGG	0.9402	0.5818	0.7895	0.6096	0.3529	0.6769	0.4229	0.513	-0.3168	0.11	ABCC8
chr11	17443215	17443235	-	GGCTCCTGTCCAGTACTTCG	0.3161	0.5565	0.6063	0.2128	0.4739	0.6369	0.6986	0.743	0.1901	0.2953	ABCC8
chr11	17443259	17443279	-	CTCGGAGTCAGTGCCTTAAT	0.6117	0.2456	0.7497	0.5062	0.3393	0.3144	0.1043	-1.3019	-0.0411	0.1038	ABCC8
chr11	17448560	17448580	-	TCGACACCAATCAGCTCATG	0.9538	0.6185	0.6504	0.5326	0.3786	0.5871	0.4405	0.4077	-0.0603	0.169	ABCC8
chr11	17448589	17448609	-	TGCTGGACAGATCTGTAATC	0.3171	0.4036	0.6975	0.4079	0.2575	0.4033	0.2184	-0.5635	0.3383	0.108	ABCC8
chr11	17448606	17448626	-	TCCATGGGAGAAATGACTGC	0.2667	0.5398	0.7308	0.238	0.3076	0.6116	0.5778	0.4206	0.2695	0.3023	ABCC8
chr11	17453146	17453166	-	TACTATGTGGCCATTGAAAC	0.2551	0.3295	0.6739	0.3189	0.1466	0.3929	0.1113	-0.9126	-0.59	0.0437	ABCC8
chr11	17453159	17453179	-	TCTGCAAGCATCCTACTATG	0.2786	0.619	0.696	0.2942	0.4798	0.6692	0.6999	0.8748	0.6306	0.3334	ABCC8
chr11	17460518	17460538	-	TTTGGGATCGTGGACCACCT	0.8961	0.5455	0.8485	0.5205	0.3204	0.4385	0.2264	-0.4217	-0.4592	0.2263	ABCC8
chr11	17460536	17460556	-	GCCGGGCCACTGTGCATCTT	0.98	0.2725	0.7496	0.4484	0.3879	0.3103	0.0775	-1.0063	-0.4681	0.0107	ABCC8
chr11	17460564	17460584	-	CCGCATCTTGGCCGACCTGC	0.4331	0.2523	0.5973	0.3447	0.2575	0.4074	0.1118	-1.1379	-1.1615	0.0247	ABCC8
chr11	17460603	17460623	-	CCATGCCTTCGGGAGGCGCC	0.5165	0.4342	0.6865	0.4278	0.0	0.1472	0.396	-0.8617	-1.1149	0.0315	ABCC8
chr11	17461584	17461604	-	CGAGGCCTTTGACGCCCAGG	0.5766	0.6508	0.7485	0.6819	0.6448	0.5706	0.4425	0.4269	-0.1344	0.2476	ABCC8
chr11	17461711	17461731	-	TGTCCAAAGGCACCTACTGG	0.3089	0.6682	0.7918	0.4426	0.5841	0.7017	0.5404	0.5798	0.1349	0.1974	ABCC8
chr11	17463463	17463483	-	CTATGGGATGCTGCTCCTCG	0.51	0.5968	0.7955	0.4982	0.6715	0.6893	0.5999	0.5833	-0.0859	0.2875	ABCC8
chr11	17463583	17463603	-	CCTGCTGGTGTATTGGACCC	0.4614	0.4872	0.6937	0.4404	0.5806	0.5704	0.6339	0.5104	0.2125	0.1673	ABCC8
chr11	17463590	17463610	-	CGGCAGCCCTGCTGGTGTAT	0.3339	0.3254	0.7166	0.5503	0.3414	0.353	0.1861	-0.9251	-0.4693	0.0293	ABCC8
chr11	17470178	17470198	-	CCTGTACATGCCAGCCGGGA	0.4085	0.4881	0.6581	0.8164	0.5102	0.6165	0.4368	0.2048	0.1869	0.04	ABCC8
chr11	17474888	17474908	-	GCAGAGGGCATCCTGTCTGA	0.2327	0.4981	0.7733	0.4107	0.5135	0.6138	0.5259	0.1625	0.295	0.368	ABCC8
chr11	17474922	17474942	-	CTTCATGCTGCTCTTCGTCC	0.2677	0.465	0.7777	0.356	0.0322	0.467	0.4268	-0.6569	-0.9042	0.0385	ABCC8
chr11	17509586	17509606	-	TGAGCGCCTCATCCTCTCCA	0.3784	0.4543	0.7177	0.2495	0.5138	0.6978	0.6622	0.632	0.6072	0.3301	USH1C
chr11	17509726	17509746	-	TGACCTGGACGACATCCCTT	0.8229	0.4394	0.6799	0.3784	0.4198	0.4651	0.47	0.0446	0.5284	0.3904	USH1C
chr11	17510470	17510490	-	AATCGGAAAAGATTCAATAT	0.3655	0.3569	0.7729	0.2155	0.1656	0.3806	0.2164	-1.1103	-0.3839	0.0438	USH1C
chr11	17511912	17511932	-	GCAGCTAAAGATCAACCGGC	0.9032	0.5531	0.507	0.133	0.4114	0.6652	0.4882	0.3024	0.0895	0.6617	USH1C
chr11	17516265	17516285	-	GGATGGTTTTATCGTTACGA	0.9228	0.5541	0.6124	0.2241	0.0	0.543	0.4551	-0.5987	-0.7201	0.2893	USH1C
chr11	17517432	17517452	-	GCTCGAGCCCGCAGATGACC	0.5264	0.4522	0.6678	0.2704	0.0988	0.5789	0.4887	0.4829	0.4404	0.1531	USH1C
chr11	17522835	17522855	-	GCTTCTCATGCAGAAGCGGC	0.4645	0.4528	0.5159	0.2963	0.1074	0.558	0.5252	0.4211	-0.0186	0.1871	USH1C
chr11	17522892	17522912	-	CATGACAGACCGGGAGCGGC	0.3796	0.4164	0.6379	0.4208	0.2931	0.5143	0.5354	0.3847	0.1418	0.0574	USH1C
chr11	17523432	17523452	-	TGGCGTCGACTTCTCTAACC	0.6151	0.4264	0.7356	0.5416	0.4442	0.5506	0.3516	0.0832	0.3362	0.0792	USH1C
chr11	17526374	17526394	-	GAAGAAGGTCTTCATCAGCC	0.2654	0.5799	0.6726	0.3667	0.2807	0.4418	0.5247	-0.1184	-0.2296	0.2973	USH1C
chr11	17526756	17526776	-	GATCAGTTTGTGTCGGAATC	0.7024	0.3233	0.8201	0.3241	0.18	0.3782	0.0391	-1.4312	-1.2099	0.0059	USH1C
chr11	17527305	17527325	-	GACGAGATCGTCCGGATCAA	1.0	0.4391	0.7024	0.4681	0.4833	0.5864	0.3963	0.0575	0.0306	0.2535	USH1C
chr11	17531217	17531237	-	GTGCGTGGTGGCCTGGAGTT	0.2326	0.4359	0.7151	0.9173	0.6483	0.531	0.3753	-0.2831	-0.152	0.0698	USH1C
chr11	17531232	17531252	-	GGCCTCGGCCTGAGTGTGCG	0.5125	0.5752	0.747	0.4768	0.556	0.6524	0.6549	0.5483	-0.5643	0.1416	USH1C
chr11	17531272	17531292	-	GAAGCTGAAGGAGGTGCGTC	0.5478	0.4234	0.5603	0.4457	0.475	0.5911	0.4332	-0.2355	-0.3471	0.0162	USH1C
chr11	17531432	17531452	-	GATCCCACTGAAGCACCAGG	0.205	0.7258	0.7101	0.4634	0.5152	0.6916	0.6473	1.2721	0.4948	0.8645	USH1C
chr11	17553159	17553179	-	CGTCTGCAGTCACAGAAGGC	0.303	0.4978	0.7525	0.1949	0.2727	0.5778	0.4271	-0.2224	-0.4024	0.11	OTOG
chr11	17553190	17553210	-	CATCTGGCAGCGCGGTCCAG	0.7842	0.5754	0.8756	0.6631	0.4113	0.6008	0.4856	0.4961	0.1006	0.1747	OTOG
chr11	17557123	17557143	-	TCCCCATGACATGTGGCAGT	0.3707	0.5616	0.6516	0.3751	0.2873	0.5223	0.413	0.2172	-0.0182	0.0584	OTOG
chr11	17557130	17557150	-	CGCGCGCTCCCCATGACATG	0.8154	0.588	0.7873	0.4359	0.454	0.6336	0.5478	0.8295	0.2058	0.2304	OTOG
chr11	17557267	17557287	-	TGTTGTTCCCACACAGCCCA	0.2463	0.4789	0.6487	0.4251	0.4607	0.6609	0.4606	0.2212	-0.1723	0.1913	OTOG
chr11	17557299	17557319	-	GCTGGTCACCAGATCATCCT	0.6094	0.4588	0.8108	0.4117	0.3953	0.5043	0.4657	-0.2253	-0.0249	0.1484	OTOG
chr11	17558183	17558203	-	ACGTCGTCAGTCAGCTTCCC	0.5088	0.482	0.571	0.3642	0.3906	0.5544	0.4016	-0.1563	0.3726	0.0529	OTOG
chr11	17558622	17558642	-	GCAGAGATCACTGGTACAAC	0.5415	0.4432	0.6882	0.3645	0.3648	0.5742	0.3833	-0.0399	0.3954	0.4138	OTOG
chr11	17559114	17559134	-	CTTGCAAGGGCCGCCCTGCC	0.3286	0.2194	0.7017	0.4033	0.0486	0.0712	0.09	-1.4737	-1.4858	0.0017	OTOG
chr11	17559147	17559167	-	ACCTACTGCATTGCCGGAGC	0.4893	0.2467	0.6739	0.2629	0.3014	0.559	0.3125	-0.3289	-0.512	0.0092	OTOG
chr11	17561730	17561750	-	GGCCAGGATGTACTGACATG	0.3971	0.6624	0.8146	0.4277	0.6176	0.6866	0.6287	1.0331	0.5164	0.1665	OTOG
chr11	17561751	17561771	-	GGTGCCCGAAGAGCGGCTCT	0.5976	0.5061	0.7363	0.3606	0.3697	0.4111	0.4195	-0.2012	0.1195	0.0083	OTOG
chr11	17569154	17569174	-	CACAGGCTCCATCTTGGTTC	0.5794	0.3062	0.7591	0.4059	0.2558	0.4121	0.2829	-0.6733	-0.5797	0.0384	OTOG
chr11	17569160	17569180	-	ACTGGACACAGGCTCCATCT	0.2659	0.5301	0.8249	0.5135	0.3138	0.4278	0.3942	0.1034	0.9266	0.044	OTOG
chr11	17569178	17569198	-	GCAGAATCACTGACACTGAC	0.2038	0.5035	0.624	0.2224	0.2942	0.5673	0.3566	-0.1993	-0.1398	0.3481	OTOG
chr11	17569259	17569279	-	ATGGCGGGATGATCTTGTAC	0.7975	0.5919	0.7035	0.545	0.4949	0.5974	0.5002	0.156	0.8478	0.1019	OTOG
chr11	17569278	17569298	-	CAAACCGTACCATCTGTGTA	0.5183	0.558	0.617	0.3426	0.2875	0.4695	0.4863	0.0951	-0.0893	0.1139	OTOG
chr11	17570211	17570231	-	CTACGGATCTCAAAGGCATC	0.8333	0.3806	0.7449	-0.0219	0.1809	0.3749	0.2751	-0.6494	-0.2126	0.0978	OTOG
chr11	17570324	17570344	-	CGGTATCCTCCACCCATCGC	0.5058	0.5438	0.6881	0.2256	0.3147	0.5545	0.5088	-0.1207	-0.1596	0.1	OTOG
chr11	17573225	17573245	-	GCCGGCACAGGTGGGCGTAG	0.3754	0.5544	0.7627	0.5652	0.5784	0.5303	0.3543	0.2148	-0.0146	0.0469	OTOG
chr11	17573249	17573269	-	GGAAATCAACGGGGAGCCCA	0.276	0.5636	0.6161	0.446	0.5288	0.6817	0.6031	0.4466	0.1582	0.1843	OTOG
chr11	17574740	17574760	-	CACGCAGGGGCTATACTCCT	0.9333	0.4648	0.5983	0.5826	0.5309	0.4487	0.4384	-0.3311	0.115	0.0064	OTOG
chr11	17574868	17574888	-	GTGTCCAGATAGGTGTCCGG	0.6632	0.5529	0.7068	0.5653	0.5428	0.7079	0.6338	0.9717	0.4535	0.2722	OTOG
chr11	17576573	17576593	-	GATAGTCCACTCCCTGGAAG	0.2448	0.5102	0.8616	0.5204	0.573	0.634	0.5437	0.6669	0.0501	0.3366	OTOG
chr11	17576579	17576599	-	CGGGGGGATAGTCCACTCCC	0.7292	0.5654	0.6917	0.5461	0.5676	0.4289	0.4348	-0.2874	-0.1112	0.0434	OTOG
chr11	17578386	17578406	-	TTCACGAAGACCTGGCCTGC	0.358	0.3907	0.6184	0.1114	0.2338	0.464	0.3502	-0.5856	-0.5866	0.0079	OTOG
chr11	17586507	17586527	-	CAAGTGCAGGGGCACTCCTC	0.5196	0.3921	0.8205	0.6874	0.2925	0.3345	0.4891	-0.3385	0.2321	0.016	OTOG
chr11	17586557	17586577	-	TATGGCAAGGAGACATCACC	0.5651	0.6194	0.7433	0.3307	0.5049	0.6928	0.6046	0.6373	0.7889	0.3454	OTOG
chr11	17586575	17586595	-	GGACCCTCACTTACCAGGTA	0.568	0.4897	0.617	0.5092	0.5111	0.6347	0.4121	0.006	0.2506	0.1103	OTOG
chr11	17591458	17591478	-	TGCACTGGAATGAGCCCCGC	0.5862	0.4939	0.6137	0.5816	0.5002	0.5837	0.485	0.5187	0.4038	0.0744	OTOG
chr11	17591473	17591493	-	CGCAAGGGTGCAGGGTGCAC	0.2682	0.38	0.7024	0.4624	0.4295	0.5163	0.3651	-0.1638	-0.1179	0.0309	OTOG
chr11	17593277	17593297	-	GAGTGAGTTCCCAACGTTGA	0.6902	0.4721	0.6739	0.3703	0.3581	0.5646	0.365	-0.4134	-0.1322	0.0795	OTOG
chr11	17593615	17593635	-	TTGTCATCCAGGAAGCTCTC	0.2128	0.5114	0.6371	0.2686	0.0781	0.4299	0.3034	-0.2929	0.531	0.1008	OTOG
chr11	17593647	17593667	-	AAAATCCCACTCGCCATGTG	0.4283	0.6138	0.7706	0.3945	0.2455	0.4982	0.5569	0.4899	0.1635	0.0665	OTOG
chr11	17593687	17593707	-	AAGAGGGTGATGTGCTCCTG	0.3832	0.6069	0.7909	0.7994	0.712	0.668	0.5885	0.232	0.0594	0.0169	OTOG
chr11	17593716	17593736	-	GGACGTGCACTGTGGTTCTC	0.3959	0.3992	0.7119	0.3316	0.2935	0.3964	0.1878	-0.7635	-0.2934	0.0473	OTOG
chr11	17594051	17594071	-	TCCCACAGAGGCCCGCCAGC	0.4146	0.4532	0.7639	0.0961	0.1507	0.4371	0.2644	-0.2787	-0.1939	0.1116	OTOG
chr11	17594089	17594109	-	CGGGGTCCTCATCTCATTGA	0.4309	0.3299	0.7356	0.585	0.3951	0.5136	0.339	-0.2596	-0.1392	0.0917	OTOG
chr11	17596043	17596063	-	TCCCGAGGATCGAGGGTGTC	0.7689	0.3498	0.6631	0.3945	0.472	0.3698	0.1703	-0.9063	-0.8188	0.0047	OTOG
chr11	17596094	17596114	-	CTGCACTCCTTCTTGGCAAA	0.2155	0.4041	0.7214	0.4933	0.0427	0.2335	0.1281	-1.2313	-1.2263	0.1965	OTOG
chr11	17596147	17596167	-	GGGGTACACTCACCACAGGG	0.2806	0.6861	0.6748	0.6684	0.627	0.6997	0.7386	1.1293	0.5911	0.3209	OTOG
chr11	17596849	17596869	-	AAAACCAAGTGACATCAACC	0.4739	0.6287	0.6516	0.0495	0.1099	0.5141	0.5895	0.6885	0.6291	0.1461	OTOG
chr11	17596954	17596974	-	CCCCATGCTGGCAACACTGG	0.4552	0.5358	0.8052	0.4336	0.6087	0.6678	0.5617	0.1122	-0.4859	0.0661	OTOG
chr11	17602208	17602228	-	TAGGGGCCCTTACCTAGCAC	0.9158	0.5143	0.7875	0.543	0.5354	0.6634	0.6501	1.0302	1.0678	0.1768	OTOG
chr11	17602239	17602259	-	AGCACCACCGGCTGCCAAGC	0.3067	0.388	0.6232	0.3433	0.2005	0.3827	0.2379	-0.6626	-0.4601	0.0104	OTOG
chr11	17608325	17608345	-	ATCGTAGCGCCACTCGCAGA	1.0	0.497	0.7497	0.5029	0.2186	0.6018	0.3829	0.2323	0.1469	0.0659	OTOG
chr11	17608368	17608388	-	CCCGTGGGTCCCGGCAGGTT	0.4469	0.2751	0.682	0.7621	0.4816	0.4472	0.2275	-0.2359	-0.2518	0.0132	OTOG
chr11	17608384	17608404	-	TCCCGGCAGCTGGCTGCCCG	0.3407	0.4891	0.9044	0.4314	0.5848	0.6133	0.5244	0.7204	-0.1844	0.0983	OTOG
chr11	17608394	17608414	-	CCTGGGTACGTCCCGGCAGC	0.3346	0.3771	0.8296	0.4424	0.2075	0.2672	0.3069	-0.4815	-0.4681	0.0425	OTOG
chr11	17609165	17609185	-	GTGTGACTTCATCCAGGACC	0.3007	0.3422	0.5923	0.3828	0.4602	0.6639	0.4867	0.1082	-0.0253	0.0254	OTOG
chr11	17609665	17609685	-	TCTGTGGGAACCCAAACTGC	0.3474	0.5098	0.7339	0.3143	0.3958	0.6521	0.6198	0.6353	0.495	0.1927	OTOG
chr11	17609714	17609734	-	GGGAGTGGGCAACCCTTGAC	0.483	0.3975	0.701	0.5597	0.5103	0.5619	0.2207	-0.6543	-0.306	0.0252	OTOG
chr11	17610056	17610076	-	AGTCACCCTTGTTGTCTCCA	0.369	0.5467	0.7069	0.1775	0.3856	0.6137	0.5188	0.2252	0.2514	0.1529	OTOG
chr11	17610152	17610172	-	GCCTCGGACTGTCACAGCCT	0.4972	0.4961	0.6418	0.3247	0.3111	0.4192	0.5362	-0.1434	-0.2074	0.1135	OTOG
chr11	17610357	17610377	-	GACTTGAAGCACTCTGGGCC	0.38	0.3185	0.6487	0.2974	0.0254	0.4006	0.2815	-0.5537	-1.0844	0.0298	OTOG
chr11	17610380	17610400	-	AGCCACAGTTAGAGGGGTGC	0.2654	0.4047	0.6835	0.2208	0.3595	0.5059	0.3034	-0.6526	-0.6045	0.0156	OTOG
chr11	17610561	17610581	-	TGGTGGCCATGGTGGTATGC	0.202	0.2762	0.688	0.1541	0.3858	0.547	0.3957	-0.5578	-0.2957	0.0136	OTOG
chr11	17610610	17610630	-	GTTGACAGGCTGGCGGCAGC	0.2969	0.1779	0.8391	0.3096	0.1115	0.4394	0.2693	-0.4595	-0.4616	0.0063	OTOG
chr11	17610841	17610861	-	GCTGGAGTGAAAGGCAGTAC	0.306	0.4374	0.7069	0.4266	0.5255	0.6345	0.4899	0.2169	0.4039	0.087	OTOG
chr11	17610859	17610879	-	TGCGCCTGGGTCATTGCTGC	0.7569	0.3473	0.6799	0.3601	0.2658	0.5113	0.3403	-0.7973	-1.2829	0.0063	OTOG
chr11	17719855	17719875	-	GTCATAGAAGTCGTCCGTTG	0.7961	0.6372	0.7769	0.6166	0.5468	0.6701	0.5453	0.5453	0.1191	0.0336	MYOD1
chr11	17720035	17720055	-	GCCCGCCTGGTGGTGCCCGC	0.347	0.2282	0.797	0.332	0.3813	0.4024	0.2804	-0.2465	-0.5361	0.0949	MYOD1
chr11	17720045	17720065	-	GTAGGCAGCGGCCCGCCTGG	0.6411	0.6545	0.8619	0.5584	0.6833	0.6674	0.529	0.9141	0.328	0.6459	MYOD1
chr11	17720048	17720068	-	ACAGTAGGCAGCGGCCCGCC	0.3305	0.4099	0.6443	0.6993	0.2671	0.3108	0.3716	-0.2604	-0.3456	0.1342	MYOD1
chr11	17720098	17720118	-	CTTGCGGCGGTCGGCGTTGG	0.5145	0.4468	0.787	0.7301	0.4689	0.5162	0.5361	0.2231	-0.2043	0.0228	MYOD1
chr11	17720101	17720121	-	GGCCTTGCGGCGGTCGGCGT	0.4045	0.3335	0.797	0.5951	0.5476	0.6489	0.3679	0.455	-0.0049	0.0231	MYOD1
chr11	17736130	17736150	-	GGTCATAGTCGAAGTGGCTG	0.6033	0.4536	0.7623	0.2563	0.4029	0.6516	0.4679	0.4195	-0.4069	0.2282	KCNC1
chr11	17736136	17736156	-	CACGCGGGTCATAGTCGAAG	0.6948	0.6208	0.7023	0.5854	0.5402	0.6601	0.5302	0.7746	0.2564	0.164	KCNC1
chr11	17736181	17736201	-	TGTGCGCGAAGACGCCGGGG	0.4459	0.6087	0.7098	0.8047	0.5952	0.6581	0.4799	0.6054	0.0872	0.091	KCNC1
chr11	17736459	17736479	-	GTCACTGAGCGCCAGGCGCT	0.3437	0.4065	0.6311	0.4425	0.3054	0.4919	0.4745	-0.0485	-0.2446	0.0319	KCNC1
chr11	17771661	17771681	-	GAAGCGAAGGCCACATACTG	0.3558	0.4974	0.7057	0.4294	0.5773	0.7073	0.5347	0.5115	0.1199	0.0588	KCNC1
chr11	17771729	17771749	-	CGATGGGGTTGAAGCGCTCG	0.7942	0.4928	0.7104	0.5165	0.6409	0.6832	0.4667	0.2087	-0.4311	0.0617	KCNC1
chr11	17771746	17771766	-	GATCTCCGTCTTGTTCACGA	0.8237	0.5192	0.7777	0.3713	0.1116	0.5896	0.5577	0.287	-0.0034	0.5411	KCNC1
chr11	17772223	17772243	-	GTGCGTGTGCTCACTGGCGC	0.391	0.2431	0.7497	0.4296	0.4212	0.6114	0.2897	-0.4175	-1.0369	0.0524	KCNC1
chr11	17772229	17772249	-	CTTAAAGTGCGTGTGCTCAC	0.6957	0.4632	0.7636	0.368	0.1063	0.4395	0.22	-0.362	-0.1473	0.0895	KCNC1
chr11	17959616	17959636	-	AAACTGGCAAGATGTTTACC	0.228	0.4907	0.6882	0.1341	0.1176	0.415	0.3149	-0.5353	-0.1341	0.0136	SERGEF
chr11	17988611	17988631	-	CTGGAGTGGATGGACACACC	0.631	0.6179	0.7922	0.5856	0.5825	0.6347	0.6542	0.3429	0.3959	0.0172	SERGEF
chr11	17995848	17995868	-	TGTGGACGACGGTTGTGCCC	0.65	0.4657	0.8249	0.2631	0.42	0.6982	0.5898	0.4181	0.242	0.1321	SERGEF
chr11	17995866	17995886	-	GGGACTGGTTTGGCATCATG	0.3219	0.5866	0.6868	0.5954	0.6998	0.7407	0.5682	0.5144	0.132	0.2927	SERGEF
chr11	17995876	17995896	-	GTTCCAGTGGGGGACTGGTT	0.3332	0.3898	0.7205	0.6557	0.4064	0.3924	0.3096	-0.7483	-0.1315	0.045	SERGEF
chr11	17995881	17995901	-	ATCGTGTTCCAGTGGGGGAC	0.2942	0.428	0.6725	0.4145	0.3839	0.5276	0.4195	-0.9426	-1.0402	0.0132	SERGEF
chr11	17995889	17995909	-	CGAGTGGCATCGTGTTCCAG	1.0	0.5874	0.8051	0.5384	0.5428	0.6727	0.4646	0.1533	-0.2372	0.0515	SERGEF
chr11	17995905	17995925	-	CCATTCTGTTGGGAAGCGAG	0.3255	0.6489	0.6462	0.5794	0.4857	0.6257	0.5459	0.5315	0.1364	0.5311	SERGEF
chr11	18004477	18004497	-	GGCCAGTTAGGAGTTCCTCA	0.3282	0.5806	0.7449	0.0662	0.4016	0.6077	0.5736	0.3487	0.2912	0.4205	SERGEF
chr11	18004513	18004533	-	AATGGTCAAGTTCTATCATG	0.427	0.5931	0.7516	0.5664	0.5039	0.7036	0.5816	0.6306	0.3818	0.1001	SERGEF
chr11	18006615	18006635	-	TCCAACAGGTGGCCTGTGGC	0.2167	0.2845	0.734	0.1118	0.2694	0.4499	0.4083	-0.9411	-1.2704	0.0086	SERGEF
chr11	18006646	18006666	-	ACCCCCTGCAAATCCCTCTT	0.43	0.2788	0.6657	0.5055	0.2693	0.3048	0.1953	-0.9768	-0.0987	0.1113	SERGEF
chr11	18008053	18008073	-	GCAAATAGCTATGGGCAACT	0.6149	0.5454	0.6363	0.2684	0.0	0.337	0.4813	-0.3976	0.1487	0.1468	SERGEF
chr11	18008062	18008082	-	CCCTAGGGTGCAAATAGCTA	0.4906	0.4272	0.6975	0.2943	0.2902	0.5783	0.5209	-0.3935	-0.4116	0.077	SERGEF
chr11	18025663	18025683	-	CTTAGGTCATGTCCCGCTTT	0.9719	0.2606	0.8013	0.4982	0.2667	0.3513	0.2276	-1.2535	-0.6252	0.0543	TPH1
chr11	18026594	18026614	-	TTTTCCATCCGTCCTGTGGC	0.2149	0.4233	0.6258	0.1284	0.0	0.273	0.3712	-1.1531	-1.6591	0.172	TPH1
chr11	18026598	18026618	-	AGGTTTTTCCATCCGTCCTG	0.5246	0.6165	0.7294	0.4562	0.3193	0.6032	0.4295	-0.3584	-0.4543	0.2846	TPH1
chr11	18029530	18029550	-	TCGAAAGTATTTTGCGGACT	0.6361	0.3518	0.608	0.3949	0.0711	0.2861	0.0515	-1.5868	-1.6283	0.0247	TPH1
chr11	18033301	18033321	-	GCCAACAGAGTTCTGATGTA	0.7528	0.4647	0.6584	0.3831	0.4682	0.5519	0.5424	-0.1194	0.2859	0.198	TPH1
chr11	18033332	18033352	-	TCCAAAGAAGATTTCTGACC	0.2504	0.5027	0.6789	0.0532	0.0779	0.4731	0.3112	-0.4391	-0.2439	0.016	TPH1
chr11	18087144	18087164	-	GATGATGGAATTCAAGCAAT	0.393	0.4905	0.6678	0.5791	0.141	0.4401	0.404	-0.378	0.0819	0.1521	SAAL1
chr11	18087166	18087186	-	TTTACAACTGCTTACTACAG	0.3714	0.5091	0.7492	0.4507	0.0	0.5171	0.4835	0.0946	-0.1035	0.2921	SAAL1
chr11	18089428	18089448	-	ATGTTAGAATGGGTCAGAAA	0.268	0.3715	0.6928	0.4457	0.0612	0.4825	0.2757	-0.8345	-0.5863	0.0414	SAAL1
chr11	18090247	18090267	-	AGGCAGAAGTGGCCAGTGTT	0.2697	0.3262	0.6759	0.6611	0.4812	0.4433	0.3711	-0.9629	-0.2581	0.0324	SAAL1
chr11	18096799	18096819	-	TGATATATTCATGGGAGTAC	0.4646	0.4728	0.5747	0.266	0.1547	0.5482	0.2451	-0.3887	0.2528	0.0388	SAAL1
chr11	18096808	18096828	-	TAATGCTCCTGATATATTCA	0.4087	0.4178	0.6739	0.0832	0.2292	0.4762	0.2132	-0.7423	-0.3089	0.0417	SAAL1
chr11	18103276	18103296	-	GACGGAGCTTGATGAAGAAA	0.2285	0.4006	0.5831	0.4272	0.3463	0.6122	0.337	0.0401	-0.0875	0.1145	SAAL1
chr11	18105903	18105923	-	TCAGCGGACTCATCCAGGTG	0.5711	0.6326	0.7244	0.58	0.5917	0.6601	0.6216	0.7816	0.294	0.112	SAAL1
chr11	18105939	18105959	-	GCACGGTCTACAGCAAACAC	0.4636	0.6802	0.6917	0.3035	0.4794	0.6718	0.7066	1.1833	0.9484	0.5173	SAAL1
chr11	18137438	18137458	-	GTAACGGCGAACATATAATG	1.0	0.6108	0.6774	0.4492	0.5533	0.7609	0.6758	1.1011	0.9052	0.5602	MRGPRX3
chr11	18173492	18173512	-	GTAATGGCAAACGTATAATC	0.6347	0.4796	0.6633	0.2971	0.2245	0.5187	0.3469	0.2811	1.1713	0.2265	MRGPRX4
chr11	18173531	18173551	-	CGAGGATTTTGCGGATGAGA	0.5376	0.4643	0.5831	0.4423	0.312	0.6092	0.314	-0.5591	-0.8066	0.1	MRGPRX4
chr11	18173796	18173816	-	AAAAAAATCAGCCACGCGAC	0.5856	0.4742	0.6584	0.3634	0.0	0.3066	0.0555	-0.4801	-0.4661	0.0495	MRGPRX4
chr11	18232507	18232527	-	GGGACATGGGCAGAGCCTAT	0.4275	0.3781	0.6657	0.4363	0.5304	0.5531	0.1676	-0.5728	0.1866	0.0291	SAA4
chr11	18232507	18232527	-	GGGACATGGGCAGAGCCTAT	0.4275	0.3781	0.6657	0.4363	0.5304	0.5531	0.1676	-0.5728	0.1866	0.0291	SAA2-SAA4
chr11	18235866	18235886	-	TGGGAGTCACCAGTGAAAGC	0.3699	0.5559	0.7591	0.3326	0.3191	0.6119	0.5399	0.5778	0.6407	0.1799	SAA2-SAA4
chr11	18235866	18235886	-	TGGGAGTCACCAGTGAAAGC	0.3699	0.5559	0.7591	0.3326	0.3191	0.6119	0.5399	0.5778	0.6407	0.1799	SAA4
chr11	18456183	18456203	-	CGAGCAGGTCACATGCCGCC	0.3393	0.4775	0.617	0.4222	0.2527	0.4667	0.4018	0.2643	-0.0272	0.276	LDHAL6A
chr11	18456678	18456698	-	ACTCTTGATAGTTGCCATCT	0.3625	0.3866	0.6785	0.3127	0.0298	0.2677	0.1422	-0.7015	-0.0014	0.0044	LDHAL6A
chr11	18464059	18464079	-	CCTTTGCTGGAGACAATATT	0.26	0.2793	0.7052	0.4823	0.0722	0.3214	0.073	-1.242	-0.206	0.174	LDHAL6A
chr11	18465691	18465711	-	GGCGTGTTTCTCCTTTTTTC	0.2475	0.17	0.7449	0.1643	0.2343	0.3301	0.0016	-1.6004	-1.3498	0.0179	LDHAL6A
chr11	18465759	18465779	-	AGGACTGTACTGGGTAATAT	0.2767	0.3163	0.6279	0.3386	0.417	0.4667	0.2129	-0.6015	-0.0431	0.0351	LDHAL6A
chr11	18472304	18472324	-	ATTCATTCTAATACCTGAGA	0.3089	0.5187	0.7352	0.2622	0.1203	0.5568	0.3577	-0.4643	-0.1291	0.0697	LDHAL6A
chr11	18509649	18509669	-	GTAGCCACAGTCAGACTTGT	0.4563	0.5271	0.5274	0.3334	0.316	0.5235	0.2585	-0.5297	0.0185	0.2637	TSG101
chr11	18514805	18514825	-	TCCAATATGCCTATGGCTAC	0.4073	0.3981	0.693	0.1792	0.2293	0.409	0.2963	-0.8152	-0.3813	0.0205	TSG101
chr11	18516124	18516144	-	AGGGAACTAATGAACCTCAC	0.3574	0.5335	0.7261	0.5222	0.4736	0.6668	0.4596	0.3067	0.8128	0.1868	TSG101
chr11	18546999	18547019	-	GATCTTCACAGTCAACTCTT	0.2952	0.3524	0.6819	0.2751	0.1655	0.3603	0.1776	-1.1586	-0.2651	0.0588	UEVLD
chr11	18558242	18558262	-	AATCTTCAACCTTCCTAATG	0.2933	0.4819	0.8332	0.2929	0.3304	0.4425	0.3288	-0.2133	-0.3152	0.0636	UEVLD
chr11	18570263	18570283	-	AATCTTAGTCGGAAAACATG	0.3752	0.6191	0.7846	0.308	0.0248	0.5602	0.476	0.7746	0.4885	0.3586	UEVLD
chr11	18570348	18570368	-	ATAACATACCAATTCGTTTC	1.0	0.1728	0.6232	0.176	0.0	0.2597	0.0721	-1.4331	-0.3378	0.0259	UEVLD
chr11	18599988	18600008	-	CCATTACTTACCATCAACTC	0.6156	0.5305	0.6456	0.2485	0.0834	0.4593	0.489	-0.2451	-0.0668	0.0388	SPTY2D1OS
chr11	18614924	18614944	-	GGCCCTGGGCGACCCATCAG	0.3831	0.5653	0.7779	0.5975	0.6386	0.6603	0.5291	0.7613	0.3459	0.0446	SPTY2D1
chr11	18614969	18614989	-	GTCAGTGGTACATGTGGCCC	0.3017	0.527	0.6505	0.3941	0.3942	0.5108	0.521	0.0694	-0.4312	0.0609	SPTY2D1
chr11	18614975	18614995	-	CGGACAGTCAGTGGTACATG	0.7769	0.6344	0.6645	0.4206	0.6637	0.7008	0.5524	0.5705	0.144	0.1182	SPTY2D1
chr11	18614984	18615004	-	CCCTCTAGGCGGACAGTCAG	0.4633	0.5188	0.6536	0.5104	0.5539	0.649	0.5467	0.6511	0.1891	0.0479	SPTY2D1
chr11	18615035	18615055	-	GGACCTGAGCGATCAATCAG	0.6604	0.6214	0.668	0.4474	0.5593	0.731	0.6467	0.6643	0.2023	0.4131	SPTY2D1
chr11	18615071	18615091	-	CCTGTGCCTAGGCGCCAGAA	0.6885	0.5291	0.743	0.7136	0.2896	0.3958	0.5422	-0.0131	0.2024	0.1646	SPTY2D1
chr11	18615095	18615115	-	GCTCGACCCACAGTTAGTTC	0.7972	0.41	0.7919	0.1494	0.0595	0.4094	0.3508	-0.7303	-0.1077	0.0953	SPTY2D1
chr11	18615344	18615364	-	CACGACAAACCTGTTTTTAA	0.5952	0.2323	0.7214	0.1586	0.0732	0.179	0.0468	-2.2444	-1.6607	0.0338	SPTY2D1
chr11	18615900	18615920	-	AACCGACCGAGAGTATGAAA	0.6242	0.4688	0.6681	0.3483	0.3562	0.5777	0.5268	0.2721	0.4611	0.2844	SPTY2D1
chr11	18700951	18700971	-	CTTGAAGAACGGCACCAGTT	0.7891	0.3587	0.762	0.4841	0.2614	0.3828	0.2223	-0.7948	-0.1066	0.0334	TMEM86A
chr11	18700975	18700995	-	GAGCACAAAATACACGCAGG	0.7778	0.6837	0.7627	0.5869	0.3474	0.6781	0.5484	0.8672	0.1878	0.3133	TMEM86A
chr11	18701016	18701036	-	ATGAGGGTGCTGACCCACGA	0.5012	0.609	0.8063	0.6926	0.5821	0.6651	0.5651	0.493	0.4266	0.1748	TMEM86A
chr11	18701110	18701130	-	CACAAAGATGCGGGTGGCGC	0.5799	0.2672	0.6977	0.33	0.0818	0.4223	0.1412	-0.7337	-0.9982	0.01	TMEM86A
chr11	18701116	18701136	-	AAGCCCCACAAAGATGCGGG	0.2999	0.6326	0.6866	0.6102	0.48	0.6347	0.4983	0.5599	-0.0296	0.2094	TMEM86A
chr11	18701180	18701200	-	GACCATGCACGAAGTATCCT	0.6275	0.5088	0.6647	0.0806	0.2113	0.4799	0.3979	-0.1855	-0.0147	0.2203	TMEM86A
chr11	18701597	18701617	-	AGGCCGAGGCGTAGAACATG	0.5402	0.5644	0.6348	0.6037	0.5869	0.7014	0.6179	0.5344	0.2832	0.0129	TMEM86A
chr11	18701631	18701651	-	AGACCTGTCCGAAGAGCCAG	0.4465	0.6126	0.5971	0.6143	0.5358	0.6889	0.6334	1.2155	0.5456	0.6483	TMEM86A
chr11	18710440	18710460	-	TTCAGGCACCAAGTGCACTG	0.2783	0.7606	0.8288	0.4993	0.4474	0.6499	0.7926	0.7506	0.1907	0.2796	IGSF22
chr11	18710743	18710763	-	TGGAATGCCCCTACCCAGGA	0.2481	0.5368	0.6868	0.4419	0.5011	0.6611	0.4357	-0.0129	-0.1317	0.079	IGSF22
chr11	18712150	18712170	-	AGCCTACCAGTTCCGTATCC	0.9594	0.4152	0.7356	0.2832	0.2656	0.431	0.3782	-0.1284	0.4333	0.0216	IGSF22
chr11	18712183	18712203	-	CAACTTCTCCACCAACAAGG	0.3005	0.7228	0.7236	0.472	0.2965	0.6407	0.6467	0.8362	0.2526	0.5206	IGSF22
chr11	18712219	18712239	-	CTGGATTAAGATAGGCGAGG	0.9225	0.6473	0.6918	0.6451	0.5008	0.6441	0.5544	0.6869	0.214	0.0856	IGSF22
chr11	18712238	18712258	-	GGGCAGTTGGCAAGAAGTCC	0.2874	0.4705	0.6066	0.3574	0.4748	0.6626	0.4816	0.1619	0.3217	0.0259	IGSF22
chr11	18712251	18712271	-	ATAGTGGAACGGAGGGCAGT	0.3076	0.5601	0.7355	0.6276	0.3689	0.5991	0.5775	0.4622	0.6508	0.1317	IGSF22
chr11	18712267	18712287	-	ACCTGTGACACAGTTCATAG	0.3974	0.6235	0.7436	0.2468	0.4039	0.641	0.5706	0.5581	0.4259	0.31	IGSF22
chr11	18712316	18712336	-	GTAGTTGTGTGCACATGAAG	0.2783	0.5952	0.7236	0.5085	0.5691	0.6996	0.5406	0.8111	0.4053	0.5694	IGSF22
chr11	18712357	18712377	-	AAAGCCTCCACAGGGCCGGG	0.3868	0.6527	0.6441	0.6687	0.3552	0.4693	0.5477	0.4735	-0.1209	0.3828	IGSF22
chr11	18713854	18713874	-	CACTCTGCACCTTAGTGTGC	0.3733	0.3065	0.6041	0.0047	0.0	0.3993	0.2811	-0.7987	-0.913	0.0234	IGSF22
chr11	18713980	18714000	-	GGAGGAGGAACGCGTGTCCA	0.4963	0.4923	0.7261	0.5812	0.5934	0.6291	0.5839	0.8779	0.5822	0.1255	IGSF22
chr11	18714010	18714030	-	GACATGGTACAAGGATGGCA	0.3809	0.5972	0.5437	0.3863	0.4938	0.6487	0.6754	0.682	0.2475	0.4248	IGSF22
chr11	18714026	18714046	-	AACCACTGCCCAAAGTGACA	0.3893	0.6228	0.7356	0.0203	0.0399	0.4809	0.465	0.4312	0.4283	0.1922	IGSF22
chr11	18714121	18714141	-	TACCATCGACCCGTCAGTAC	1.0	0.4372	0.7497	0.3656	0.2873	0.5468	0.4827	-0.0149	0.4716	0.0573	IGSF22
chr11	18714273	18714293	-	CTCTGTATTCATCGCAGGTA	0.6436	0.4421	0.5401	0.467	0.2584	0.5177	0.2122	-1.4355	-1.4001	0.0128	IGSF22
chr11	18714575	18714595	-	TCCGACGTGCACGCGGCCAC	1.0	0.3663	0.7639	0.5108	0.3875	0.5459	0.418	0.349	-0.1123	0.0166	IGSF22
chr11	18715437	18715457	-	CAGTACTGCCATCGTCACTG	0.2695	0.6824	0.6869	0.472	0.4633	0.6658	0.693	0.6409	-0.0537	0.201	IGSF22
chr11	18715494	18715514	-	TGATGGTGGCGAGTACACTG	0.2606	0.7721	0.7139	0.5154	0.6529	0.7385	0.8193	1.6827	1.0029	0.171	IGSF22
chr11	18715583	18715603	-	GATGGGCAGCTGCTGATGCA	0.6148	0.5829	0.8139	0.5142	0.5496	0.6936	0.7318	0.68	0.5326	0.3149	IGSF22
chr11	18716757	18716777	-	CTCTGCTGAGGCGGGGAACC	0.3128	0.424	0.6456	0.4467	0.2364	0.2349	0.3715	-0.5221	-0.5444	0.0063	IGSF22
chr11	18716834	18716854	-	GAAATCACGGTGTCCGAAGA	0.9224	0.5499	0.7686	0.4837	0.3914	0.6916	0.3097	0.2475	0.1703	0.0952	IGSF22
chr11	18717989	18718009	-	AACGTGAACATGAACGATGC	0.5325	0.5708	0.7638	0.1839	0.307	0.6179	0.5962	0.3527	0.2923	0.0278	IGSF22
chr11	18718020	18718040	-	GATGGGCACCAAGTACATGC	0.4412	0.5994	0.7339	0.2328	0.4002	0.6482	0.653	1.2821	1.3101	0.2568	IGSF22
chr11	18718038	18718058	-	CAAGTACGATGTGAAGCAGA	0.5577	0.5665	0.6398	0.5665	0.3438	0.6321	0.4324	0.1766	-0.0373	0.0559	IGSF22
chr11	18718062	18718082	-	ACTGAGGATCCAGTACTCCC	0.2941	0.4913	0.7197	0.1966	0.4905	0.6915	0.7249	0.7935	0.9526	0.1157	IGSF22
chr11	18718613	18718633	-	CAAGATGATATGGATCAAGG	0.4843	0.6803	0.8099	0.4312	0.5578	0.7028	0.5558	0.5075	0.2622	0.0944	IGSF22
chr11	18718623	18718643	-	ACCCCAATGTCAAGATGATA	0.3896	0.3306	0.4991	0.2274	0.0994	0.3924	0.2202	-0.6511	-0.1565	0.0444	IGSF22
chr11	18718673	18718693	-	GACCAAGGTTGACACCACAG	0.4337	0.8056	0.7911	0.5714	0.6475	0.718	0.7145	1.1385	0.5275	0.5681	IGSF22
chr11	18718706	18718726	-	CATCCGGATTCTGAAGCCCC	0.3722	0.4844	0.6499	0.5682	0.6134	0.746	0.6712	0.7637	0.4923	0.0923	IGSF22
chr11	18720197	18720217	-	CATCTATACCGTATCTCTGC	1.0	0.5262	0.7494	0.0568	0.0366	0.4718	0.466	0.103	0.3144	0.0629	IGSF22
chr11	18721942	18721962	-	CGACAGCGTCCCTGAGTTCG	0.532	0.5106	0.7047	0.3824	0.4817	0.5617	0.5353	0.1295	-0.4295	0.0415	IGSF22
chr11	18729557	18729577	-	TCGGCCCTCAGTGCAGGGAT	0.2991	0.4032	0.5637	0.7013	0.5674	0.6308	0.4438	-0.2735	-0.291	0.0647	PTPN5
chr11	18729773	18729793	-	AGCATTACTGGTTCACATCC	0.2872	0.5229	0.6256	0.067	0.3156	0.534	0.3783	-0.0807	0.1787	0.022	PTPN5
chr11	18729785	18729805	-	AGCGAGGCCTGAAGCATTAC	0.6436	0.3519	0.7024	0.3683	0.3512	0.4365	0.1678	-0.8762	0.3273	0.0557	PTPN5
chr11	18732687	18732707	-	TGCAGAAATGCACCGAGTAT	0.7397	0.5382	0.7214	0.4065	0.2644	0.4296	0.1916	-0.655	-0.2052	0.1056	PTPN5
chr11	18733291	18733311	-	CCGACTTCTGGCGCATGGTG	0.349	0.5388	0.6192	0.7243	0.5923	0.6448	0.5037	0.4792	0.0255	0.1071	PTPN5
chr11	18733296	18733316	-	GGTCGCCGACTTCTGGCGCA	0.5325	0.523	0.7431	0.5781	0.3295	0.5537	0.5052	0.2525	-0.147	0.183	PTPN5
chr11	18733303	18733323	-	TCAGCACGGTCGCCGACTTC	1.0	0.33	0.7413	0.3448	0.2996	0.4038	0.263	-0.4067	0.2896	0.0143	PTPN5
chr11	18737920	18737940	-	CCGAAAGAGTACGACATCCC	0.5399	0.5209	0.7072	0.2617	0.449	0.6249	0.5498	-0.1156	-0.1424	0.0171	PTPN5
chr11	18742993	18743013	-	CCTGGTCCTCGTTACCACCC	0.312	0.5703	0.7777	0.4539	0.5933	0.6571	0.6419	0.7142	0.6546	0.1776	PTPN5
chr11	18743017	18743037	-	GCTGCTGGTCTTTCTGTCCG	0.6327	0.4418	0.7776	0.3434	0.4797	0.6223	0.5841	0.3169	-0.7265	0.4604	PTPN5
chr11	18743054	18743074	-	CCTGGCTTGACTCTGGGACG	0.2096	0.3685	0.8474	0.3367	0.606	0.5993	0.4529	0.3388	-0.1812	0.1367	PTPN5
chr11	18743332	18743352	-	GCTGACGCTCCTGAAACAGC	0.312	0.5177	0.7103	0.2981	0.0	0.5371	0.344	0.0218	-0.1097	0.3405	PTPN5
chr11	18743387	18743407	-	TCAGCGGTTATGGCCACATC	0.577	0.4879	0.7365	0.4253	0.4724	0.4751	0.3772	-0.3198	0.5093	0.0298	PTPN5
chr11	18743397	18743417	-	GTGCTCTGGTTCAGCGGTTA	0.7413	0.3537	0.6647	0.6987	0.4714	0.4876	0.345	-0.5864	-0.3995	0.0085	PTPN5
chr11	18743421	18743441	-	CCTGTGCCCCAGCTTGCCTG	0.2225	0.4364	0.9323	0.5865	0.3351	0.6103	0.5699	0.5609	-0.1808	0.1086	PTPN5
chr11	18744007	18744027	-	GTTCGCTGCCTCACAGTTCC	0.4211	0.3455	0.7245	0.2369	0.2342	0.4146	0.3282	-0.5758	-0.3018	0.0684	PTPN5
chr11	18744066	18744086	-	AAGCCACCACCTCGAGGCGC	0.3723	0.3769	0.5416	0.4459	0.0954	0.4509	0.4367	0.2889	0.0316	0.0429	PTPN5
chr11	18744169	18744189	-	GCCGATAGTGATGGAGGCAC	0.344	0.4537	0.5689	0.6052	0.6242	0.6502	0.6168	0.7517	0.4925	0.3103	PTPN5
chr11	18744178	18744198	-	TCTCCCCCAGCCGATAGTGA	0.5157	0.5916	0.7504	0.3449	0.2848	0.6156	0.6058	0.8644	0.7189	0.1997	PTPN5
chr11	19056191	19056211	-	CTCTGTCTACGTCCTCAGCC	0.2816	0.5008	0.6393	0.205	0.1897	0.3161	0.3389	-0.8671	-1.0135	0.2073	MRGPRX2
chr11	19056246	19056266	-	TAGGAAACGGGTTTGTGCTC	0.2139	0.43	0.7214	0.3066	0.3157	0.5625	0.4721	0.1856	0.3821	0.0452	MRGPRX2
chr11	19056278	19056298	-	CCTGATCCTTTTCATTGCCC	0.3896	0.3742	0.7494	0.1921	0.1182	0.4939	0.378	-0.9794	-1.1255	0.3467	MRGPRX2
chr11	19143003	19143023	-	ATCGACCAAATCCTGGAGGG	0.5528	0.5551	0.7423	0.609	0.5438	0.574	0.4766	0.1233	-0.2404	0.0302	ZDHHC13
chr11	19143010	19143030	-	ATGCCATATCGACCAAATCC	1.0	0.4991	0.5841	0.2432	0.1898	0.5343	0.5381	0.6854	0.7593	0.0213	ZDHHC13
chr11	19147669	19147689	-	TTCAAAGAAACCTTACCGGA	0.6911	0.5987	0.5626	0.2744	0.2773	0.6065	0.4319	0.1974	-0.1098	0.2058	ZDHHC13
chr11	19149239	19149259	-	TCCCTCTCCATCAATAAGAG	0.2352	0.5995	0.7423	0.1664	0.4219	0.6175	0.5265	0.2294	-0.3468	0.1516	ZDHHC13
chr11	19149273	19149293	-	GTTGAAACAATACTGCCAGG	0.471	0.8141	0.8049	0.4723	0.2931	0.6585	0.629	1.1119	0.5776	0.868	ZDHHC13
chr11	19152310	19152330	-	CTGGCCATACCTTAACATTC	0.5134	0.33	0.57	0.2088	0.276	0.3672	0.1881	-1.0162	-0.194	0.0428	ZDHHC13
chr11	19152643	19152663	-	CCAAAGTCTGAACTTTTGGT	0.2308	0.467	0.682	0.2866	0.0985	0.529	0.4705	-0.5663	-0.4627	0.5967	ZDHHC13
chr11	19155829	19155849	-	TATGTATCCAATAGCCCACA	0.8008	0.6036	0.6785	0.5332	0.2543	0.5886	0.6177	0.9824	1.111	0.3008	ZDHHC13
chr11	19186261	19186281	-	TCCGAGAAGTGCCCTCGATG	0.6653	0.669	0.843	0.3923	0.5827	0.6879	0.6198	0.7261	0.1924	0.0451	CSRP3
chr11	19188186	19188206	-	ATCGGGTATGGACAAGGCGC	0.5568	0.4513	0.6775	0.4754	0.4197	0.6107	0.5813	0.8724	0.6445	0.1634	CSRP3
chr11	19188219	19188239	-	GTGTGCTATGGGCGCAGATA	0.5909	0.4603	0.6644	0.5596	0.4941	0.5268	0.2668	-0.413	0.1859	0.0258	CSRP3
chr11	19188231	19188251	-	ATCTACTGCAAGGTGTGCTA	0.4139	0.4581	0.707	0.2348	0.212	0.615	0.4821	0.175	0.2569	0.0572	CSRP3
chr11	19229688	19229708	-	ACCCACTCTTCTAAAGCTAC	0.586	0.5342	0.6256	0.0986	0.1775	0.4736	0.3601	-0.6392	-0.0759	0.0816	E2F8
chr11	19230289	19230309	-	TGCACCCTTCCCAAGTAAAA	0.2597	0.2897	0.6657	0.1252	0.04	0.3118	0.1328	-1.2556	-0.8029	0.1727	E2F8
chr11	19230702	19230722	-	ACACCCATCTCTTATCAAAT	0.2358	0.3713	0.6516	0.1512	0.1183	0.2927	0.1238	-1.0958	-0.0023	0.5497	E2F8
chr11	19232267	19232287	-	GCCGAAAACCAGCTTTCAAA	0.3058	0.3787	0.7544	0.1828	0.0	0.3553	0.1517	-0.7912	-0.5051	0.2075	E2F8
chr11	19234773	19234793	-	ACACCCAGACATGTGTTTTG	0.215	0.5012	0.7354	0.2955	0.2572	0.4033	0.327	-1.1893	-0.7461	0.168	E2F8
chr11	19234940	19234960	-	CACAATCTCAACAAAACCCT	0.3607	0.5955	0.6114	0.2788	0.1826	0.5744	0.4453	-0.18	-0.2909	0.2349	E2F8
chr11	19234972	19234992	-	TCGCCAAAAACAGGTACACT	0.3135	0.5645	0.5807	0.3365	0.2382	0.3714	0.3719	-0.4398	-0.2174	0.0777	E2F8
chr11	19235004	19235024	-	CGTCCTAGAGAGTTTACATA	0.5278	0.4869	0.7268	0.3082	0.2171	0.4228	0.2311	-0.471	0.1877	0.3007	E2F8
chr11	19237328	19237348	-	TGACATCTGCCTTGACGAAG	0.4173	0.5458	0.6527	0.3684	0.2926	0.6135	0.4943	0.3017	-0.2732	0.1807	E2F8
chr11	19237459	19237479	-	CCTTTGTAGGAACACTTATC	0.4645	0.3145	0.7255	0.2792	0.0	0.275	0.0415	-1.1115	-0.0168	0.0802	E2F8
chr11	19237884	19237904	-	GGTTTGTTTGACAACAGAAG	0.3602	0.5307	0.781	0.247	0.2565	0.6518	0.3703	0.4228	-0.0123	0.3895	E2F8
chr11	19777506	19777526	-	CACCCTTACCAGCTTCATGG	0.3904	0.6918	0.7684	0.3209	0.4933	0.6841	0.7286	0.7236	0.47	0.2568	NAV2
chr11	19832502	19832522	-	GGATTTGGCTAGGTAATGAT	0.4571	0.5172	0.5766	0.3653	0.3787	0.5747	0.5223	0.0256	0.5283	0.3256	NAV2
chr11	19832517	19832537	-	GAGACGCTTGTGGCCGGATT	0.8257	0.3791	0.7365	0.7116	0.5036	0.497	0.1895	-1.092	-0.7852	0.0094	NAV2
chr11	19832527	19832547	-	GATCCCTGATGAGACGCTTG	0.5291	0.6624	0.7776	0.3674	0.4929	0.6623	0.5916	0.8566	0.2993	0.1498	NAV2
chr11	19832551	19832571	-	CGCCATCTGTCACATCTTGC	0.43	0.33	0.7214	0.017	0.0836	0.3333	0.0991	-1.119	-1.0589	0.1075	NAV2
chr11	19842919	19842939	-	CCTATGCACCACTTACCATT	0.6411	0.3851	0.7055	0.2529	0.0653	0.2918	0.1462	-1.1556	-0.3409	0.1615	NAV2
chr11	19880079	19880099	-	ACTGCTGATGTGGCGCTGGC	0.4764	0.3684	0.7063	0.3555	0.2565	0.4861	0.2823	-0.4378	-0.5653	0.1229	NAV2
chr11	19880083	19880103	-	TTTGACTGCTGATGTGGCGC	0.7484	0.3877	0.7069	0.3016	0.0	0.3679	0.376	-0.067	-0.6861	0.1432	NAV2
chr11	19892440	19892460	-	GATACCCTCGCGGTAGGACC	1.0	0.4814	0.6877	0.3445	0.3259	0.6228	0.6142	0.6366	0.5292	0.1773	NAV2
chr11	19892480	19892500	-	AGTTGACCCTCCGCGTGTTT	1.0	0.3145	0.7586	0.326	0.1026	0.3602	0.0946	-1.3328	-0.5738	0.0642	NAV2
chr11	19892572	19892592	-	TTCTCGTGGCTGCTTGGCGG	0.5474	0.3152	0.7587	0.5235	0.308	0.61	0.509	0.3733	-0.4209	0.0418	NAV2
chr11	19892578	19892598	-	TCACCTTTCTCGTGGCTGCT	0.5749	0.4178	0.5791	0.2201	0.0	0.2008	0.3603	-0.5726	-0.6813	0.0534	NAV2
chr11	19892586	19892606	-	AAGGTGACTCACCTTTCTCG	0.6137	0.6244	0.8288	0.3309	0.4827	0.687	0.6267	0.7529	0.2532	0.2416	NAV2
chr11	19933203	19933223	-	CATTGTCACTCATTCCGGGG	0.5485	0.5655	0.7228	0.6276	0.4052	0.6143	0.431	0.171	-0.1464	0.098	NAV2
chr11	19933256	19933276	-	GGTACTGCAATTAGTAGGGG	0.8831	0.6031	0.6296	0.4845	0.454	0.6291	0.4907	0.5371	-0.0559	0.2963	NAV2
chr11	19933307	19933327	-	TTTGCTGCGCCAAGGCTTGG	0.4358	0.4997	0.7351	0.5292	0.0	0.3344	0.6211	-0.0491	-0.1649	0.3247	NAV2
chr11	19933310	19933330	-	GGATTTGCTGCGCCAAGGCT	0.4906	0.466	0.6049	0.4918	0.3167	0.6191	0.376	-0.2403	-0.3984	0.0726	NAV2
chr11	19933352	19933372	-	GACCGAGAGCATGGATACCG	0.4609	0.7048	0.6669	0.5259	0.6277	0.7245	0.7617	1.3785	0.6199	0.4437	NAV2
chr11	19933361	19933381	-	AGGAGGCTTGACCGAGAGCA	0.2613	0.5377	0.572	0.7728	0.579	0.6155	0.5354	0.3861	0.0496	0.2266	NAV2
chr11	19933403	19933423	-	CGGCTTCATGGCTTCAGGTG	0.3754	0.4368	0.7423	0.6527	0.6406	0.6496	0.4031	-0.1474	-0.4839	0.0164	NAV2
chr11	19933415	19933435	-	ATTGTTGGGGGCCGGCTTCA	0.3664	0.3372	0.7494	0.4882	0.1965	0.3192	0.0949	-0.7492	-0.2481	0.0112	NAV2
chr11	19933430	19933450	-	CAGCATGGACTTCTGATTGT	0.4287	0.3367	0.7214	0.5006	0.3612	0.4104	0.2111	-0.8339	-0.3254	0.0466	NAV2
chr11	19933547	19933567	-	CTCCTCGCTCTCTTCGAAGC	0.4512	0.3103	0.7356	0.1341	0.0576	0.3891	0.133	-1.0093	-1.0528	0.0145	NAV2
chr11	19933622	19933642	-	AATGCCCTTGAGTGCAATCT	0.5236	0.3236	0.6842	0.4217	0.0	0.2425	0.3418	-0.3701	-0.0551	0.0054	NAV2
chr11	19933647	19933667	-	GTGCCCGGCTAAAAGTCCTC	0.5005	0.4293	0.6657	0.3604	0.4205	0.5137	0.3725	-0.206	0.1253	0.0913	NAV2
chr11	19933760	19933780	-	CTCCGTCACAGAGGCTCTCT	0.441	0.3605	0.6789	0.4177	0.3137	0.3205	0.2612	-1.0085	-0.4129	0.0068	NAV2
chr11	19933856	19933876	-	GGGGATGAAGCTGGCAATCT	0.4374	0.3145	0.6647	0.5674	0.4214	0.4569	0.2238	-0.2418	0.2224	0.0023	NAV2
chr11	19933865	19933885	-	CCCCCCTTTGGGGATGAAGC	0.2805	0.4273	0.713	0.242	0.0503	0.1157	0.2091	-0.8521	-1.02	0.0375	NAV2
chr11	19933877	19933897	-	ACTGTTGAGCTTCCCCCCTT	0.4647	0.1878	0.7777	0.6506	0.3944	0.364	0.2411	-0.4911	0.062	0.0448	NAV2
chr11	19933926	19933946	-	CTGGTTTTGGTATTCCACTG	0.3627	0.5423	0.7627	0.5724	0.6494	0.6851	0.532	-0.7534	-0.8254	0.0783	NAV2
chr11	19933945	19933965	-	CCGGGCATGCTTTTCATTCC	0.3127	0.1825	0.7214	0.3097	0.3827	0.3246	0.1221	-1.8915	-1.4593	0.015	NAV2
chr11	19933984	19934004	-	TCCCCTTCCTTGGAAGGCGC	0.4036	0.2532	0.6172	0.2052	0.3772	0.5808	0.4032	-0.0609	-0.5904	0.0702	NAV2
chr11	19934087	19934107	-	TCCTTCTGAGGACGCCAGGC	0.3937	0.4256	0.5684	0.332	0.2218	0.4134	0.3083	-0.3631	-0.4639	0.0838	NAV2
chr11	19934136	19934156	-	CAGTCTGGCTGCTGATGCTG	0.2418	0.533	0.5496	0.6232	0.5882	0.6999	0.6395	0.3936	-0.1115	0.0792	NAV2
chr11	19934151	19934171	-	CGACAGACCCACTGACAGTC	0.8414	0.4659	0.572	0.3453	0.1929	0.4247	0.4467	-0.0925	0.2522	0.0492	NAV2
chr11	19934181	19934201	-	CGGTATTGCTTCCTGTGGTC	0.9645	0.335	0.611	0.45	0.4479	0.5676	0.3168	-0.8412	-0.9258	0.0264	NAV2
chr11	19934186	19934206	-	ACTGACGGTATTGCTTCCTG	0.9219	0.6174	0.8474	0.5667	0.6412	0.7153	0.6256	0.8981	0.6372	0.1827	NAV2
