## Supplemental_Tables for "CRISPRware: an efficient method for contextual gRNA library design": Sup1_hg38_Cas9_Scored.tsv (part 80 of 141)

#chr	start	stop	strand	sequence	specificity_hg38_index	Azimuth_score	CRISPRater_score	CRISPRscan_score	DeepHF_T7_score	DeepHF_U6_score	DeepSpCas9_score	RS3_Hsu2013_score	RS3_Chen2013_score	RuleSet1_score	target_id
chr11	19934241	19934261	-	CAACCGTGGCAGTGTTGGGA	0.2389	0.5541	0.631	0.4947	0.4087	0.6315	0.5782	0.1068	-0.1112	0.0055	NAV2
chr11	19934246	19934266	-	AGGTGCAACCGTGGCAGTGT	0.5076	0.4718	0.6314	0.5061	0.5213	0.6526	0.5249	-0.0988	-0.0541	0.0107	NAV2
chr11	19934255	19934275	-	GTACAGGAAAGGTGCAACCG	0.7993	0.7332	0.7909	0.5218	0.5889	0.7307	0.8002	1.4677	0.6837	0.7035	NAV2
chr11	19946475	19946495	-	AGTTCCCCTTAAACTGGACA	0.4565	0.5043	0.6463	0.2743	0.1995	0.6028	0.4009	0.1404	-0.259	0.3597	NAV2
chr11	19946481	19946501	-	AACCTGAGTTCCCCTTAAAC	0.6701	0.3575	0.7733	0.1172	0.2223	0.3207	0.3705	-0.3501	0.4102	0.0893	NAV2
chr11	19948716	19948736	-	ACTCATCTCCGTGGTGACAT	1.0	0.5315	0.721	0.618	0.2428	0.4786	0.3896	-0.0164	-0.1465	0.3651	NAV2
chr11	19948725	19948745	-	GCTACGGCCACTCATCTCCG	0.7501	0.678	0.8153	0.3267	0.5048	0.7027	0.7471	1.2754	0.3659	0.7968	NAV2
chr11	19948795	19948815	-	CTTGGAGCCGAGGGCTGGAC	0.2625	0.3858	0.7336	0.4987	0.4007	0.4957	0.2441	-0.944	-0.6924	0.0437	NAV2
chr11	19948800	19948820	-	TCCTGCTTGGAGCCGAGGGC	0.2141	0.3487	0.6865	0.1762	0.3085	0.4717	0.1811	-0.4318	-0.706	0.0315	NAV2
chr11	19948813	19948833	-	TTGAGGGGGCGTCTCCTGCT	0.3008	0.3907	0.7387	0.8217	0.4081	0.44	0.458	-0.5198	-0.3731	0.0212	NAV2
chr11	19948860	19948880	-	GTTGATGAACCTGCTGGCGT	0.9155	0.4827	0.7777	0.3108	0.368	0.6286	0.5787	0.505	-0.0832	0.1921	NAV2
chr11	19948954	19948974	-	CCTTGTCTGAGACGTCCACA	0.4114	0.5929	0.6594	0.4947	0.393	0.6384	0.5106	0.5109	0.3668	0.7244	NAV2
chr11	20036002	20036022	-	ATCAGTGCTGAGGTTGTCTA	0.271	0.4746	0.7686	0.6598	0.4437	0.5814	0.3525	-0.5424	-0.5016	0.0989	NAV2
chr11	20044085	20044105	-	TTCCGCCTCCACTTGGAACC	0.3705	0.4839	0.7497	0.2284	0.3617	0.4612	0.4882	0.2327	0.0183	0.0634	NAV2
chr11	20044092	20044112	-	AGAAGGATTCCGCCTCCACT	0.3776	0.5342	0.8063	0.2399	0.2824	0.5027	0.4372	-0.0856	0.3352	0.3048	NAV2
chr11	20044171	20044191	-	CTCGCCGCCATGAGCCTGTC	0.8083	0.2713	0.6075	0.4927	0.3018	0.3604	0.1159	-1.0891	-0.7092	0.0082	NAV2
chr11	20044218	20044238	-	TGAAGGCTTCGTCCTTGGCA	0.3298	0.5229	0.7245	0.3905	0.3317	0.6285	0.552	0.4071	-0.1443	0.1002	NAV2
chr11	20045090	20045110	-	AGTAGGTGTCCTAGAGCTGC	0.2935	0.3815	0.6488	0.2512	0.44	0.6365	0.5462	-0.0918	-0.1222	0.0277	NAV2
chr11	20045120	20045140	-	CTTCTTGAACCCAAAGCTGT	0.4428	0.5139	0.6819	0.2025	0.0	0.3824	0.3208	-0.1878	-0.1941	0.1327	NAV2
chr11	20045168	20045188	-	CACCCCGCTGGCTGTGATCA	0.3871	0.4395	0.6374	0.2595	0.3654	0.5031	0.372	-0.5667	-0.7062	0.0068	NAV2
chr11	20045180	20045200	-	GCTGGTGACAGTCACCCCGC	0.2786	0.533	0.7777	0.6238	0.4979	0.5842	0.5974	-0.4347	-0.4607	0.3454	NAV2
chr11	20045227	20045247	-	CTGACGAGTGCAGATGACTT	0.4273	0.5012	0.6893	0.4373	0.3812	0.46	0.4667	-0.4092	-0.3346	0.0657	NAV2
chr11	20045357	20045377	-	GTTCCGGCTGTTGGACTTAC	0.6962	0.1774	0.6073	0.4213	0.3335	0.371	0.0961	-1.1631	-0.6993	0.0494	NAV2
chr11	20045366	20045386	-	CCCAGCCCCGTTCCGGCTGT	0.2215	0.3532	0.7639	0.5037	0.4123	0.373	0.2695	-0.777	-0.9809	0.0053	NAV2
chr11	20045417	20045437	-	TGCGGACTTGCTGCTAATGT	1.0	0.4778	0.7497	0.5313	0.4094	0.5076	0.3996	0.0312	-0.1593	0.0249	NAV2
chr11	20045497	20045517	-	TCTGTTTGGTTGACCAGACC	0.5578	0.4724	0.7966	0.4126	0.403	0.5474	0.4437	-0.2348	-0.3333	0.0612	NAV2
chr11	20045603	20045623	-	GAGACTGGTCTGAGCCGGAC	0.2673	0.4416	0.5791	0.6289	0.6331	0.6542	0.4447	0.0135	0.2043	0.0482	NAV2
chr11	20048816	20048836	-	GTTACCTTGCTGAGTCATGG	0.377	0.6348	0.7397	0.2764	0.413	0.6971	0.6646	0.6662	0.315	0.4007	NAV2
chr11	20048819	20048839	-	TAGGTTACCTTGCTGAGTCA	0.4049	0.53	0.7544	0.5059	0.4119	0.6391	0.6532	0.7636	0.7435	0.0409	NAV2
chr11	20048990	20049010	-	GCTAACTGCGGAGGAGCTGC	0.376	0.4054	0.6394	0.2669	0.1792	0.5855	0.5403	0.4581	0.2126	0.1323	NAV2
chr11	20049053	20049073	-	GATGTCGATGGACTCACAGC	0.5651	0.5516	0.7777	0.365	0.4011	0.6362	0.6244	0.7049	0.5961	0.2064	NAV2
chr11	20054078	20054098	-	CTGGGAGGTGGGAGTATACC	0.298	0.3845	0.7261	0.5191	0.4278	0.442	0.3059	-0.0486	0.2008	0.0357	NAV2
chr11	20054090	20054110	-	TTGCGTGCGAAGCTGGGAGG	0.3949	0.3916	0.8524	0.8283	0.4529	0.5297	0.3483	0.0553	-0.0051	0.0896	NAV2
chr11	20054235	20054255	-	CAAGTGGCTACTCACCAAGC	0.5797	0.5641	0.7591	0.3482	0.3769	0.5654	0.3985	-0.3819	-0.2253	0.0328	NAV2
chr11	20055777	20055797	-	GCTCATCTGGGTGACAGTGG	0.3793	0.6102	0.8474	0.6375	0.5903	0.6635	0.5006	0.6172	0.3159	0.1515	NAV2
chr11	20055790	20055810	-	TCGGGTTGGACAAGCTCATC	0.9425	0.2939	0.6647	0.6138	0.442	0.339	0.1503	-0.7117	0.2448	0.0052	NAV2
chr11	20055837	20055857	-	ATCATACTGCCCATCAGCAT	0.3322	0.5146	0.7214	0.4293	0.1101	0.4756	0.5021	-0.0257	0.0633	0.2145	NAV2
chr11	20157122	20157142	-	CGACGTGCAGCGGAAGGCGC	0.6171	0.4601	0.7154	0.3742	0.3785	0.5926	0.4508	0.1172	-0.1699	0.088	DBX1
chr11	20159995	20160015	-	GAGACGACGTTTCTGAAGTT	1.0	0.421	0.6263	0.6237	0.3668	0.52	0.4526	-0.6766	-0.4211	0.1387	DBX1
chr11	20160080	20160100	-	CGACACGGGGGCCTCGGACC	0.6682	0.2685	0.7781	0.4104	0.3981	0.5722	0.3097	-0.3211	-0.2972	0.0014	DBX1
chr11	20364235	20364255	-	GGCTTCTGTTTCGGCCATGC	0.5575	0.246	0.603	0.2431	0.2646	0.4378	0.2272	-0.8656	-0.9041	0.0102	HTATIP2
chr11	20364316	20364336	-	CACTCTGCCGGTTTCTCCGC	0.7482	0.3673	0.6183	0.2734	0.2307	0.5106	0.3422	-0.2957	-0.4085	0.0288	HTATIP2
chr11	20364373	20364393	-	CCGGCCAATGAGCGTGACTT	0.818	0.4581	0.6421	0.6533	0.4173	0.4387	0.2767	-0.4387	-0.4622	0.0862	HTATIP2
chr11	20367264	20367284	-	TACCGCCCCAGCTTTCCCTC	0.5264	0.4836	0.7639	0.3718	0.4382	0.4928	0.4986	0.1408	0.4872	0.1588	HTATIP2
chr11	20392924	20392944	-	CCAAGGCACTGGGTTGTATA	0.3986	0.3616	0.8063	0.5149	0.3346	0.4178	0.2183	-0.8516	-0.122	0.1114	PRMT3
chr11	20395934	20395954	-	TTGCAGATCCTCACGTGCTC	0.5486	0.4288	0.7591	0.2892	0.1135	0.4139	0.2279	-0.5771	-0.4066	0.1021	PRMT3
chr11	20402966	20402986	-	ACCTTGTCTTTGAAGATATG	0.2164	0.5116	0.7718	0.2391	0.2877	0.5635	0.34	-0.228	-0.2507	0.1561	PRMT3
chr11	20601282	20601302	-	GGCGCCGGTGGAAGCGGACC	0.8116	0.2711	0.6232	0.4981	0.5526	0.6358	0.2371	-0.3291	-0.4644	0.0085	SLC6A5
chr11	20601294	20601314	-	CTGGAAAGTTTGGGCGCCGG	0.5526	0.57	0.7532	0.9181	0.6098	0.6598	0.4269	0.0558	-0.6732	0.0768	SLC6A5
chr11	20601304	20601324	-	CGTCCGCTGACTGGAAAGTT	0.5557	0.2612	0.5586	0.5317	0.4727	0.4848	0.3141	-0.8386	-0.6068	0.0479	SLC6A5
chr11	20601313	20601333	-	AGGCTCGCGCGTCCGCTGAC	0.9425	0.4586	0.7293	0.4714	0.1495	0.3931	0.166	-0.5906	-0.4367	0.0589	SLC6A5
chr11	20601592	20601612	-	TGGCCAGCACCACGGTGCTC	0.3224	0.3975	0.6232	0.3441	0.2038	0.4093	0.3761	0.1163	0.2568	0.0527	SLC6A5
chr11	20601612	20601632	-	CACGGACGTGATTCCATCCG	1.0	0.6229	0.8052	0.5538	0.6719	0.6289	0.6292	0.7962	0.1395	0.2625	SLC6A5
chr11	20601651	20601671	-	GCTTACCTGGGTGGCAACGG	0.577	0.6129	0.7432	0.6585	0.4684	0.6817	0.6483	1.198	0.4574	0.3173	SLC6A5
chr11	20604331	20604351	-	CAGGATGAAGTCCAGTTTGC	0.2651	0.4344	0.7214	0.2307	0.2191	0.3673	0.2471	-0.7553	-0.1293	0.0302	SLC6A5
chr11	20604413	20604433	-	AAGCCATACCTCCCCCGTTC	0.7518	0.3358	0.6799	0.542	0.325	0.3697	0.3523	-0.2267	0.6259	0.0164	SLC6A5
chr11	20607123	20607143	-	CTCACCTTGTAGAGCTGGGA	0.2765	0.5151	0.5649	0.3182	0.4364	0.5807	0.3023	-0.6089	-0.8467	0.0385	SLC6A5
chr11	20614700	20614720	-	TCTTGATCTGTATTTTGGGA	0.2265	0.4975	0.639	0.2983	0.0653	0.5305	0.2558	-1.1697	-1.4886	0.3034	SLC6A5
chr11	20614705	20614725	-	CGAGTTCTTGATCTGTATTT	0.4517	0.2598	0.7072	0.2827	0.2489	0.3412	0.0319	-1.7739	-1.328	0.0379	SLC6A5
chr11	20614750	20614770	-	GAAATTAACCATTGTCACGT	0.4657	0.5331	0.6222	0.0232	0.0	0.4355	0.2897	-0.385	-0.4413	0.0283	SLC6A5
chr11	20614783	20614803	-	TCCACTGACAAATGTCTTAT	0.268	0.2828	0.5665	0.0944	0.0747	0.2673	0.1055	-1.6036	-0.2965	0.0342	SLC6A5
chr11	20626726	20626746	-	GAGTACGACATACGGGAACG	1.0	0.6564	0.6727	0.4194	0.5789	0.6789	0.6934	0.7972	-0.0274	0.2419	SLC6A5
chr11	20626816	20626836	-	ATCCGTGAGTTTCTCCCACT	0.4059	0.2833	0.7214	0.6029	0.4247	0.4275	0.3347	-0.8001	-0.3764	0.0664	SLC6A5
chr11	20628068	20628088	-	CATACCTGTAGCAGTTGTTG	0.2458	0.5361	0.7067	0.3374	0.4064	0.6829	0.5344	-0.0121	-0.2285	0.1107	SLC6A5
chr11	20630689	20630709	-	GGTGACAATTAGAGTGTCCC	0.4851	0.4778	0.7115	0.3035	0.3417	0.6039	0.6122	0.4282	0.1977	0.1674	SLC6A5
chr11	20783698	20783718	-	CACTCACATGAGGAGCTGCA	0.3065	0.5651	0.5884	0.4181	0.3731	0.5713	0.6966	-0.0498	-0.2002	0.3476	NELL1
chr11	20783760	20783780	-	CTGCTGTACAGTGGCCAAAA	0.2654	0.4073	0.6882	0.743	0.3295	0.3954	0.2971	-0.7263	-0.2424	0.0896	NELL1
chr11	20783769	20783789	-	GGATGGCTTCTGCTGTACAG	0.2667	0.6707	0.8144	0.4465	0.5959	0.7062	0.7017	1.1241	0.6019	0.5835	NELL1
chr11	20783786	20783806	-	AGTATCACTCCTGAAGTGGA	0.2887	0.6153	0.6332	0.346	0.4744	0.6947	0.6901	1.0299	0.7701	0.1815	NELL1
chr11	20783790	20783810	-	GGACAGTATCACTCCTGAAG	0.3188	0.5783	0.8146	0.3717	0.3868	0.6629	0.5301	0.9684	0.5563	0.184	NELL1
chr11	20783811	20783831	-	CCTGTGCTCCAGTTCTCGAA	0.3741	0.5717	0.7855	0.5214	0.1957	0.4751	0.3198	0.1022	0.1998	0.5181	NELL1
chr11	20847652	20847672	-	TAAGGAAGTGCCTCTGTCCT	0.2207	0.4593	0.7497	0.5237	0.3388	0.3711	0.5554	-0.1748	-0.358	0.0485	NELL1
chr11	20847738	20847758	-	AATACCTGTTACAGTCGACA	0.6573	0.6356	0.6229	0.181	0.178	0.6231	0.5613	0.4847	0.5688	0.2825	NELL1
chr11	20885478	20885498	-	ATTGATTCCTGGGGGAAGGT	0.2503	0.459	0.7053	0.4362	0.1956	0.5028	0.4413	-0.3139	-0.2214	0.2332	NELL1
chr11	20885489	20885509	-	CCAAGCCATAAATTGATTCC	0.3139	0.3391	0.693	0.1302	0.1427	0.3643	0.1671	-0.9009	-0.4097	0.0182	NELL1
chr11	20885521	20885541	-	CTTTGAATAAGCCATGCTTT	0.2193	0.3859	0.7019	0.3411	0.0	0.2786	0.0926	-1.4744	-0.8883	0.1583	NELL1
chr11	20919320	20919340	-	ACCTACTTTTGCAGTCATCT	0.4212	0.441	0.5889	0.0879	0.0119	0.3078	0.1575	-1.4424	-1.1858	0.0066	NELL1
chr11	20928459	20928479	-	GTCGGCAGACCTTACAGCAC	0.3171	0.531	0.7356	0.342	0.5777	0.676	0.6411	0.6788	0.6993	0.0755	NELL1
chr11	20937825	20937845	-	AGCTCTTGGTTAAAATCCGC	0.5539	0.5588	0.4941	0.1049	0.1688	0.5591	0.3416	-0.1079	-0.1483	0.0309	NELL1
chr11	20937839	20937859	-	TCGGCATTCCCGACAGCTCT	0.4394	0.4576	0.6314	0.455	0.3216	0.4144	0.391	-0.4022	-0.157	0.0282	NELL1
chr11	20947334	20947354	-	TTTTTACTAAAACTCCACCC	0.4125	0.5917	0.6736	0.3988	0.0	0.3804	0.5835	-0.4278	-0.4889	0.4796	NELL1
chr11	21113630	21113650	-	AAGGTTGACACACACAGTAT	0.514	0.6403	0.7214	0.5484	0.4036	0.5667	0.5056	0.184	0.9844	0.0857	NELL1
chr11	21113680	21113700	-	TCATCCACACGAATGTATCC	0.9797	0.4739	0.6041	-0.0479	0.0	0.4519	0.3585	-0.0944	0.1405	0.0438	NELL1
chr11	22227339	22227359	-	CTAATACCTCCCAAGGGGCA	0.7619	0.4928	0.6726	0.2875	0.2208	0.4683	0.3233	-0.3746	-0.6705	0.2143	ANO5
chr11	22227486	22227506	-	GTGCAGTAAAATATTCAGGA	0.221	0.5372	0.6536	0.2842	0.3762	0.6428	0.4934	-0.0703	-0.2552	0.1816	ANO5
chr11	22236267	22236287	-	CCTATACATACATCATGGAG	0.9041	0.6215	0.6745	0.349	0.4097	0.6306	0.5315	0.5121	0.2533	0.1749	ANO5
chr11	22239573	22239593	-	GTTCTGATGGCTTCCAATAT	0.5205	0.2959	0.8013	0.2398	0.3255	0.378	0.1437	-0.8649	0.0705	0.0236	ANO5
chr11	22239586	22239606	-	GTAGGATTGGGAGGTTCTGA	0.3171	0.4356	0.6789	0.3506	0.5887	0.6674	0.5591	0.8927	0.9009	0.4159	ANO5
chr11	22239630	22239650	-	AGGAAAATCGAGCCCAATTC	0.4951	0.346	0.7544	0.292	0.2072	0.4101	0.1725	-0.8011	0.1008	0.0894	ANO5
chr11	22250789	22250809	-	TCACACACTTGATCACAGAG	0.3717	0.7437	0.6607	0.2506	0.4778	0.6652	0.5537	0.4522	-0.1352	0.3335	ANO5
chr11	22259537	22259557	-	CACAATTACAGCTACCATAC	0.4955	0.4914	0.693	0.2365	0.2364	0.4304	0.2715	-0.8424	0.08	0.0131	ANO5
chr11	22341751	22341771	-	GACCTTGCCCCCGCGGTGGA	0.7383	0.4614	0.7293	0.4178	0.4885	0.646	0.4182	-0.0778	-0.6184	0.0346	SLC17A6
chr11	22341755	22341775	-	TGATGACCTTGCCCCCGCGG	0.8432	0.5958	0.7719	0.739	0.5706	0.6767	0.5364	1.1308	0.4217	0.4478	SLC17A6
chr11	22343253	22343273	-	TTCCGGGTCCCAGTTGAATT	0.49	0.3641	0.7875	0.3511	0.1539	0.2654	0.1272	-1.4452	-0.9455	0.1213	SLC17A6
chr11	22343290	22343310	-	AGCCCCAAAAGAAGGAACCG	0.3416	0.7194	0.6504	0.2465	0.5653	0.7161	0.6346	0.8295	0.0462	0.5581	SLC17A6
chr11	22343361	22343381	-	CCGCCTGGCGCATTACCTGT	0.7958	0.4907	0.5983	0.6514	0.441	0.5382	0.3336	-0.1739	-0.2267	0.1549	SLC17A6
chr11	22360911	22360931	-	CTCCATATCCCATGACATGC	0.3344	0.4165	0.5689	-0.0073	0.0734	0.3919	0.3036	-0.7763	-0.6597	0.0329	SLC17A6
chr11	22360972	22360992	-	GTACTCACCACAAAAGGAGG	0.2816	0.6615	0.7094	0.4429	0.4825	0.6556	0.6149	0.9915	0.1615	0.8745	SLC17A6
chr11	22370053	22370073	-	GATGTAAAAAACTTCCTCCA	0.3583	0.5608	0.721	0.4162	0.3639	0.648	0.6346	0.5685	0.5848	0.2294	SLC17A6
chr11	22370080	22370100	-	GCAACAATTATTGCATAGAC	0.3904	0.3827	0.4928	0.3598	0.1834	0.4064	0.1687	-0.4091	-0.0921	0.1291	SLC17A6
chr11	22370149	22370169	-	AAGACTTCCTCAAAATATGC	0.3514	0.5216	0.5558	0.0953	0.0	0.4365	0.3786	0.0343	0.3935	0.2439	SLC17A6
chr11	22625121	22625141	-	CCCGGCATCCACAAATCACC	0.5869	0.4914	0.654	0.0991	0.267	0.5038	0.445	0.0128	-0.0659	0.1458	FANCF
chr11	22625146	22625166	-	TCGTCGGCCCCAAGAAGAGT	0.5958	0.5046	0.5177	0.4898	0.1544	0.5542	0.4209	0.5168	0.4251	0.0808	FANCF
chr11	22625191	22625211	-	CTTCCTGAAGGTGATAGCGG	0.3732	0.641	0.7776	0.4401	0.4504	0.6586	0.6068	0.7437	0.1889	0.3211	FANCF
chr11	22625364	22625384	-	GTGCACATGCTGCGCTTCAA	0.7111	0.3537	0.7119	0.5783	0.2982	0.3816	0.2608	-0.8262	-0.3932	0.1771	FANCF
chr11	22625413	22625433	-	GGAGACACTCCAAGAGAGCC	0.2575	0.5347	0.5343	0.2155	0.3243	0.5261	0.3874	-0.4903	-0.7053	0.1849	FANCF
chr11	22625479	22625499	-	GGATGCAGCTCGTTACCACC	0.4398	0.5427	0.6395	0.2276	0.4681	0.7276	0.5986	0.7278	0.7387	0.5953	FANCF
chr11	22625638	22625658	-	TGGCCCCATTCGCACGGCTC	0.7636	0.3614	0.713	0.504	0.4114	0.5417	0.4999	0.4073	0.2892	0.0235	FANCF
chr11	22625658	22625678	-	CATCGGCGCTTTGGTCGGCA	1.0	0.4751	0.71	0.4157	0.3308	0.5646	0.2299	-0.5936	-0.9394	0.1234	FANCF
chr11	22625667	22625687	-	CGCCACATCCATCGGCGCTT	1.0	0.3992	0.6647	0.3537	0.0	0.2582	0.306	-1.1441	-0.9036	0.1139	FANCF
chr11	22625702	22625722	-	CCGTGCGCCGGGCCTTGCAG	0.8054	0.4467	0.8475	0.5356	0.5942	0.6898	0.5275	0.71	0.1638	0.1566	FANCF
chr11	22674937	22674957	-	CATGTCTGCTGGCTAGCCAT	0.3889	0.508	0.7433	0.6893	0.5039	0.6522	0.5617	0.2731	0.4593	0.3285	GAS2
chr11	22674948	22674968	-	CAAATTAGCTTCATGTCTGC	0.2693	0.4969	0.693	0.0527	0.0	0.2912	0.15	-0.8716	-0.7973	0.0449	GAS2
chr11	22675005	22675025	-	TATAACCTTACCTAATAGAT	0.2209	0.3899	0.619	0.3225	0.1267	0.4856	0.3074	-0.2959	0.3886	0.2032	GAS2
chr11	22726315	22726335	-	GAGGGTGCACTGGTTTTGCA	0.6118	0.4595	0.734	0.4125	0.4831	0.6422	0.3224	-0.6526	-0.6212	0.1748	GAS2
chr11	22726325	22726345	-	AAAGGAGCCCGAGGGTGCAC	0.3053	0.483	0.7072	0.3691	0.3114	0.5724	0.5084	0.3967	0.4779	0.0646	GAS2
chr11	22737722	22737742	-	CAGACAGAGACACACTTCTC	0.2318	0.3725	0.6516	0.3382	0.3585	0.4352	0.2247	-0.7091	0.0771	0.0185	GAS2
chr11	22755884	22755904	-	CGCTCCACACAGAACTTGTT	0.8678	0.2371	0.5884	0.067	0.1875	0.3135	0.0733	-1.5133	-0.8281	0.0296	GAS2
chr11	22755913	22755933	-	CTCCCACTCGGTATCTTCCT	0.3302	0.2422	0.6657	0.3438	0.3294	0.3727	0.1896	-1.2969	-0.8315	0.0823	GAS2
chr11	24738295	24738315	-	GAAACACACTTACAGTAGCC	0.2598	0.5758	0.5886	0.2277	0.0	0.2899	0.4259	-0.4714	-0.5408	0.1102	LUZP2
chr11	24914495	24914515	-	CATAACGAAGCTCCTTCAGC	0.5589	0.4328	0.7777	-0.0335	0.0	0.4991	0.2541	-0.6239	-0.3454	0.0333	LUZP2
chr11	26332283	26332303	-	ACTGAATGGAGCCTGAATGG	0.4241	0.68	0.8474	0.449	0.5153	0.708	0.7139	1.2663	0.8889	0.1424	ANO3
chr11	26441996	26442016	-	TCTTTGAGTAAGCGTAGCTC	0.9003	0.3735	0.7018	0.1333	0.0	0.4837	0.5045	-0.032	0.0999	0.0815	ANO3
chr11	26442044	26442064	-	GAGATTCACTCTCGGTTGAC	0.5513	0.4516	0.6017	0.3726	0.2245	0.3818	0.2324	-0.7062	-0.438	0.1343	ANO3
chr11	26442073	26442093	-	GGAGATTAAGGTTATAGATG	0.2336	0.5871	0.7627	0.1495	0.4804	0.684	0.5744	0.7103	0.5347	0.0897	ANO3
chr11	26442094	26442114	-	ACCTTGCTCTGCTTTGTCAG	0.2821	0.5372	0.7671	0.5468	0.334	0.5958	0.5103	0.047	-0.6338	0.4054	ANO3
chr11	26516829	26516849	-	ATATCGGGGCTTGCAATAGC	0.5459	0.4025	0.5886	0.5393	0.1726	0.4834	0.2961	-0.4324	0.2241	0.1462	ANO3
chr11	26516874	26516894	-	TACTTGCACAGCGTGTCCCA	0.3907	0.5945	0.7117	0.4287	0.382	0.678	0.6206	0.922	0.8011	0.1712	ANO3
chr11	26531203	26531223	-	TCTAAAATAAGTTTGCATCC	0.245	0.4759	0.7068	0.018	0.0	0.3478	0.2641	-0.732	-0.3452	0.0833	ANO3
chr11	26531246	26531266	-	TGTCAAGAACCATTGGGTTT	0.4807	0.2496	0.7494	0.2128	0.1959	0.3236	0.0927	-1.5229	-1.2219	0.0253	ANO3
chr11	26531253	26531273	-	GCTGACTTGTCAAGAACCAT	0.3702	0.5256	0.6111	0.3447	0.3272	0.5938	0.3967	-0.1455	-0.1182	0.2976	ANO3
chr11	26541966	26541986	-	GTCCATGGGTTTTAATGGGC	0.2276	0.3439	0.5768	0.28	0.4508	0.6085	0.2853	-0.7219	-0.9603	0.0145	ANO3
chr11	26565262	26565282	-	ACAAACAGTGATAGCTTCAC	0.8965	0.4478	0.6363	0.2996	0.2082	0.4861	0.2407	-0.4786	0.2486	0.0946	MUC15
chr11	26565295	26565315	-	CCCTTGATAGTGGAACCAAG	0.3146	0.712	0.7044	0.4218	0.5411	0.6707	0.4796	0.3399	-0.1223	0.8254	MUC15
chr11	26565305	26565325	-	ATCTGTGACCCCCTTGATAG	0.375	0.4868	0.7719	0.3987	0.3892	0.631	0.4204	0.2076	-0.132	0.1439	MUC15
chr11	26565793	26565813	-	TCACTTCTATCGGGGAGCCA	0.3437	0.5042	0.6977	0.3748	0.112	0.3803	0.4244	-0.1595	-0.309	0.5104	MUC15
chr11	26565854	26565874	-	ACCAAAGAAGCCTACAATGT	0.6543	0.5632	0.7072	0.159	0.2308	0.5358	0.5729	0.2229	0.4476	0.0188	MUC15
chr11	26573223	26573243	-	CTTTCCTCGGGCCAATTAAC	0.473	0.2167	0.6072	0.2517	0.0	0.1842	0.0733	-1.254	-0.685	0.0453	ANO3
chr11	26598915	26598935	-	TGGTTCAGGTTTTCCCGTGA	0.557	0.3852	0.6597	0.5473	0.4438	0.5914	0.3346	-1.0063	-1.026	0.0233	ANO3
chr11	26686508	26686528	-	GATGTGTACCTCTATGGCTG	0.358	0.5444	0.8568	0.4857	0.4438	0.643	0.64	1.0371	0.1985	0.4159	SLC5A12
chr11	26686514	26686534	-	TGGCGTGATGTGTACCTCTA	0.5652	0.4485	0.7544	0.8018	0.5879	0.5733	0.2249	-0.0385	0.4046	0.1498	SLC5A12
chr11	26692507	26692527	-	TCTCCGACAAGCTGAGCACC	0.5993	0.4768	0.5932	0.2435	0.2761	0.5941	0.5368	0.548	0.4996	0.0549	SLC5A12
chr11	26692596	26692616	-	TTTCTTTCCTTATAGCACCG	0.2338	0.6327	0.8049	0.2732	0.0	0.5042	0.5706	-0.1679	-0.5677	0.876	SLC5A12
chr11	26697233	26697253	-	GCTGATGCCGTACTTTGTCA	0.6878	0.5654	0.7777	0.3059	0.1977	0.5708	0.5905	0.2557	0.2867	0.4113	SLC5A12
chr11	26698430	26698450	-	GACTGTGACCCTTGGACTTC	0.3997	0.2742	0.6172	0.1603	0.237	0.3383	0.1749	-0.9959	-0.5263	0.0049	SLC5A12
chr11	26698497	26698517	-	GCTGGGTCTCTGGATCATTC	0.2273	0.3838	0.8485	0.3202	0.3154	0.4063	0.2092	-0.2701	0.335	0.2247	SLC5A12
chr11	26703852	26703872	-	ATTCAAGGATCAACTCATGC	0.3711	0.4024	0.7636	0.0288	0.0	0.5069	0.3041	-0.729	-0.4957	0.0835	SLC5A12
chr11	26703907	26703927	-	GTGGACAGATGCATTTCAGA	0.2316	0.6013	0.7214	0.5224	0.2575	0.6039	0.4242	0.2306	0.3394	0.3976	SLC5A12
chr11	26709313	26709333	-	TTGCACATTCTACTGTACCC	0.3966	0.6243	0.7072	0.296	0.349	0.5863	0.6616	0.5917	0.5423	0.3048	SLC5A12
chr11	26711321	26711341	-	GGTGGTGTATGCTCCTGCCC	0.3062	0.4788	0.7777	0.4709	0.5696	0.6131	0.4264	0.7075	0.5814	0.2274	SLC5A12
chr11	26721484	26721504	-	CCTTCTGAAGTCTACCGCTT	0.6395	0.2527	0.6321	0.3319	0.3724	0.4787	0.3483	-0.6888	-0.3799	0.0757	SLC5A12
chr11	26994567	26994587	-	CGAAGTAGCCTTGACACAGG	0.4158	0.6316	0.7911	0.698	0.5658	0.6637	0.4701	0.6782	0.1431	0.3011	FIBIN
chr11	26994604	26994624	-	AGAGTCCCATTGGACATCTC	0.4354	0.4352	0.7686	0.302	0.4362	0.4391	0.3072	-0.6353	-0.0274	0.0429	FIBIN
chr11	26994630	26994650	-	CCCCATCGGGCACGAAGTAG	1.0	0.4853	0.6811	0.5065	0.4907	0.6097	0.3714	0.1982	-0.1512	0.032	FIBIN
chr11	26994897	26994917	-	AGTAGGCATCCCCGATCTGG	0.7389	0.5002	0.7468	0.4732	0.623	0.7352	0.5867	0.7941	0.6012	0.0975	FIBIN
chr11	26994900	26994920	-	TGGAGTAGGCATCCCCGATC	0.8845	0.5042	0.7356	0.6434	0.4321	0.5031	0.3734	0.4596	1.0817	0.0044	FIBIN
chr11	26994920	26994940	-	AGTGAGGGATTTGTCCGAGT	0.724	0.4688	0.7871	0.8338	0.5055	0.6289	0.5556	0.254	0.5022	0.1449	FIBIN
chr11	27055520	27055540	-	TTGTCTCTCAACCATACAGC	0.2981	0.4703	0.6041	0.1043	0.0	0.537	0.3876	-0.1963	-0.1936	0.1338	BBOX1
chr11	27057241	27057261	-	TTTTCTTCAGCCAATCAGCC	0.4508	0.4573	0.5975	0.0453	0.0	0.1628	0.049	-1.6687	-1.8408	0.2237	BBOX1
chr11	27093310	27093330	-	CCAAGTTTTGAAACTTCTCC	0.2452	0.4635	0.693	0.1441	0.0326	0.4185	0.0741	-2.038	-2.0805	0.0814	BBOX1
chr11	27115544	27115564	-	CACTTACCCCAGGTGGATGA	0.4429	0.4699	0.7211	0.3642	0.2494	0.5456	0.5823	0.0151	-0.2394	0.0457	BBOX1
chr11	27362875	27362895	-	CCATGATTCAGAGGCCAAAG	0.2937	0.6689	0.6727	0.4304	0.4489	0.6008	0.5284	0.3021	-0.1001	0.4102	CCDC34
chr11	27362985	27363005	-	AGGTCGCTGTTGTCTCCCCT	0.4004	0.4769	0.6749	0.5407	0.5256	0.5683	0.5101	-0.2957	-0.202	0.3287	CCDC34
chr11	27363072	27363092	-	GTCCCTATGACGGGCGCACG	0.7589	0.4811	0.7117	0.4218	0.5596	0.6099	0.4199	0.3833	-0.4028	0.0877	CCDC34
chr11	27368875	27368895	-	ATTTGGTGGGAAACTGGCAG	0.2038	0.5338	0.8235	0.6735	0.114	0.551	0.3237	0.1214	-0.4544	0.3742	LGR4
chr11	27368889	27368909	-	TCGCTGAATTTGGCATTTGG	0.4091	0.564	0.766	0.5087	0.4106	0.5674	0.1693	-0.8278	-0.9407	0.0578	LGR4
chr11	27368892	27368912	-	GATTCGCTGAATTTGGCATT	0.4668	0.3362	0.6556	0.4375	0.1449	0.3451	0.2237	-1.1639	-0.8303	0.0623	LGR4
chr11	27368899	27368919	-	TGGGGCAGATTCGCTGAATT	0.761	0.3312	0.7497	0.546	0.3859	0.3346	0.1798	-0.9612	-0.5204	0.0476	LGR4
chr11	27369087	27369107	-	GGATGATTCGTCTTACTGTG	0.9324	0.6535	0.599	0.3398	0.4608	0.6671	0.6578	0.8739	0.2442	0.5606	LGR4
chr11	27373605	27373625	-	GCTAAATCAACTGAAACTTG	0.5261	0.5762	0.7233	0.2106	0.2146	0.5835	0.4807	0.3017	-0.1426	0.1153	LGR4
chr11	27380280	27380300	-	TCTTACAGGAACTGTCCACC	0.5705	0.5207	0.6452	0.1797	0.1986	0.5312	0.4865	0.3105	0.45	0.0535	LGR4
chr11	27380319	27380339	-	AGTCATTCGTGGTGCAAGCA	0.6009	0.5411	0.6911	0.3669	0.2656	0.5287	0.3349	-0.4338	-0.6696	0.1281	LGR4
chr11	27380330	27380350	-	ATTTCATAAAGAGTCATTCG	0.489	0.577	0.6876	0.2338	0.0	0.5138	0.552	0.0242	0.0334	0.1623	LGR4
chr11	27380682	27380702	-	TGATAATCCTCTGTCTTTTG	0.2678	0.3578	0.7294	0.3173	0.2052	0.4071	0.0762	-1.9332	-1.841	0.0134	LGR4
chr11	27380918	27380938	-	ATCCCTGATGGAGCATTTGA	0.2596	0.4388	0.5983	0.3836	0.3553	0.4747	0.3143	-0.36	0.3131	0.0679	LGR4
chr11	27384345	27384365	-	TTTTGATGGACTAGATAACC	0.5952	0.5326	0.5636	0.2906	0.0	0.305	0.3051	-0.5144	-0.2102	0.0278	LGR4
chr11	27384359	27384379	-	CTGAGTCAACACTGTTTTGA	0.2361	0.3404	0.6505	0.3441	0.1459	0.308	0.1063	-2.0172	-1.7435	0.0228	LGR4
chr11	27385262	27385282	-	ATTTACCAACCTTTCAAGCC	0.528	0.496	0.6531	0.1227	0.0	0.1614	0.3189	-0.5123	-0.5517	0.1325	LGR4
chr11	27385319	27385339	-	CACCCTACAGGCGCTGACCC	0.4834	0.4496	0.6941	0.3016	0.5169	0.6301	0.5263	0.4668	0.1071	0.0507	LGR4
chr11	27385391	27385411	-	TCAGTTACGGCATCTGTGGC	0.4414	0.4332	0.6868	0.3788	0.2861	0.4787	0.4956	0.1067	-0.4021	0.1335	LGR4
chr11	27385395	27385415	-	TTGTTCAGTTACGGCATCTG	0.6914	0.5348	0.6727	0.607	0.4837	0.6269	0.6048	0.5913	0.1906	0.0583	LGR4
chr11	27499404	27499424	-	GGTGGAATTGCTGATAGACA	0.4887	0.5634	0.7636	0.437	0.3101	0.6189	0.4711	0.1963	-0.0395	0.0638	LIN7C
chr11	27499422	27499442	-	ATATCCCGAATAATTCCAGG	0.4172	0.7099	0.6596	0.3598	0.3344	0.6752	0.5581	0.9312	0.5683	0.8739	LIN7C
chr11	27499474	27499494	-	GGGCCTTGGATTCAATATTA	0.4086	0.2591	0.57	0.4927	0.3311	0.4003	0.1238	-1.3848	-0.544	0.0232	LIN7C
chr11	27501541	27501561	-	TGAACATGTCTATGAGACTG	0.3268	0.6752	0.5546	0.3928	0.4483	0.6574	0.6103	0.692	-0.2264	0.1444	LIN7C
chr11	27658353	27658373	-	ACACGTGATAGAAGAGCTGT	0.8947	0.5717	0.5689	0.4648	0.3414	0.6254	0.5492	0.3957	0.3484	0.1879	BDNF
chr11	27658389	27658409	-	TTCAAGAGGCTTGACATCAT	0.6045	0.4015	0.7449	0.5824	0.3548	0.4096	0.2793	-0.7736	0.0201	0.0285	BDNF
chr11	27658424	27658444	-	GGGACTCTGGAGAGCGTGAA	0.5041	0.4942	0.5791	0.6468	0.6232	0.7173	0.3655	-0.5054	-0.5965	0.0703	BDNF
chr11	27658437	27658457	-	TGTGCGGACCCATGGGACTC	0.5515	0.4776	0.6889	0.3692	0.3828	0.4879	0.414	0.2832	0.213	0.0142	BDNF
chr11	27658445	27658465	-	TACCCAGGTGTGCGGACCCA	0.3823	0.4471	0.6563	0.5985	0.6034	0.6057	0.4382	0.5769	0.5342	0.0715	BDNF
chr11	27658475	27658495	-	GCAAACATCCGAGGACAAGG	0.3561	0.687	0.6527	0.3773	0.4315	0.6946	0.6885	0.8488	0.0417	0.6112	BDNF
chr11	27674100	27674120	-	TGTGTACCTCCACGTTTCAG	0.7009	0.6716	0.7907	0.4485	0.4403	0.6631	0.6021	0.6944	0.1745	0.4566	BDNF
chr11	27674155	27674175	-	TCTACCCACACGCTTCTGTA	0.6514	0.47	0.7063	0.3589	0.3175	0.537	0.6482	0.8496	1.1816	0.2799	BDNF
chr11	27674279	27674299	-	CCGAAGGACAACTGGATGTG	0.3028	0.6088	0.695	0.5334	0.5428	0.6463	0.6784	1.0768	0.4298	0.0266	BDNF
chr11	28069293	28069313	-	CCATCGTGTCGAAAAAGAAA	0.6732	0.3581	0.5461	0.1486	0.0	0.3053	0.2179	-0.8079	-0.9462	0.2674	KIF18A
chr11	28069318	28069338	-	AATTTGATGAGAATACTAAT	0.3653	0.4268	0.6297	0.2749	0.0	0.3823	0.2333	-0.9102	0.1802	0.2642	KIF18A
chr11	28069368	28069388	-	GAAAACTCGTCGCTCCTACC	1.0	0.5078	0.7686	0.3983	0.2396	0.5647	0.4888	-0.1081	0.3873	0.0495	KIF18A
chr11	28069418	28069438	-	TGAATCGTGTTTCAGGCCAC	0.6088	0.4411	0.7072	0.5105	0.3011	0.5374	0.4154	0.0015	-0.2608	0.0864	KIF18A
chr11	28084746	28084766	-	CGCTTGTTAAAGGATTCTCT	0.7778	0.3775	0.7022	0.1247	0.1913	0.3967	0.2646	-0.8687	-0.5264	0.0394	KIF18A
chr11	28088557	28088577	-	AATAGATCACTTTTAGCTCT	0.3207	0.3388	0.6536	0.1925	0.0	0.1794	0.0418	-1.89	-1.5648	0.0146	KIF18A
chr11	28088645	28088665	-	CAAGATGTCACTCATTGACC	0.5542	0.5736	0.7214	0.2365	0.1452	0.5522	0.5715	0.5145	0.5919	0.0894	KIF18A
chr11	28091427	28091447	-	CAAAAAGGGGTGGTCGTTCA	0.5919	0.4718	0.7686	0.4322	0.1422	0.2868	0.2095	-1.1321	-0.8009	0.0039	KIF18A
chr11	28094647	28094667	-	TAGTACTGCAGTTTCATATC	0.4064	0.4087	0.6597	0.3159	0.1347	0.3331	0.1792	-0.1888	0.9334	0.0228	KIF18A
chr11	28094736	28094756	-	CTAGGATCAGCTGATGAACC	0.7389	0.4939	0.7356	0.4223	0.4753	0.638	0.6324	0.3922	0.2132	0.169	KIF18A
chr11	28296908	28296928	-	CAACGATGCTGGCAAGCTGC	0.3429	0.2885	0.7012	0.1753	0.0423	0.4894	0.3222	-0.5465	-0.4821	0.0303	METTL15
chr11	28296919	28296939	-	GAGGCTACCTGCAACGATGC	0.7701	0.5099	0.6657	0.2659	0.3888	0.6424	0.6295	0.5395	0.4251	0.0305	METTL15
chr11	30011423	30011443	-	TTTGCCTTACTTCATCACAC	0.307	0.521	0.6937	0.1311	0.0	0.3794	0.379	-0.3359	-0.467	0.2895	KCNA4
chr11	30011603	30011623	-	TGATACTTCAGCACCCCATC	0.8694	0.4518	0.6739	0.2308	0.1596	0.3574	0.239	-0.6258	0.572	0.1384	KCNA4
chr11	30011638	30011658	-	GCACTGAGTGCTGGCGGGCA	0.3253	0.3886	0.6536	0.6108	0.5188	0.567	0.2974	-0.5372	-0.9334	0.0492	KCNA4
chr11	30011647	30011667	-	CTCGTCATGGCACTGAGTGC	0.7435	0.4287	0.7356	0.356	0.4037	0.587	0.5403	0.3719	0.2499	0.0248	KCNA4
chr11	30011660	30011680	-	GGACGACAGGGATCTCGTCA	0.6484	0.6256	0.7497	0.3982	0.5144	0.6756	0.5517	0.4168	0.4734	0.1237	KCNA4
chr11	30011735	30011755	-	CATAGCCATTGTGTCCGTCC	0.4821	0.5066	0.7636	0.5314	0.3836	0.6423	0.5334	0.4263	0.4347	0.0204	KCNA4
chr11	30011897	30011917	-	GGAGGTGAAGTTCTATCAGT	0.2655	0.5144	0.6398	0.4789	0.404	0.6281	0.4384	-0.0786	0.0109	0.1434	KCNA4
chr11	30012146	30012166	-	CAGTGACTGTTGTGAACGTG	0.749	0.6509	0.5754	0.8392	0.5309	0.6731	0.5674	0.1025	-0.5437	0.1559	KCNA4
chr11	30012238	30012258	-	TACTATAGTGAAGATGACCA	0.5479	0.6555	0.6456	0.3538	0.4891	0.6692	0.6924	1.1449	0.7507	0.5579	KCNA4
chr11	30012346	30012366	-	TGCTCTGACCTGATGCCCAG	0.3096	0.6486	0.7068	0.4857	0.462	0.6794	0.6172	0.5965	-0.0173	0.371	KCNA4
chr11	30012508	30012528	-	GTCGAAGGTAGCGGGGGTTC	0.6915	0.2939	0.6789	0.6082	0.4107	0.4294	0.3498	-0.7117	-0.4429	0.0068	KCNA4
chr11	30231975	30231995	-	CTCTATTGCAATGGTGATGT	0.3763	0.3734	0.5889	0.3451	0.2164	0.5086	0.3312	-0.95	-1.1671	0.0286	FSHB
chr11	30232032	30232052	-	GCAGTAGCCAGCACACCAAG	0.3565	0.7322	0.7378	0.5358	0.5595	0.7087	0.5883	0.8817	0.2331	0.6648	FSHB
chr11	30233600	30233620	-	GGTACATGTTTTCTGGATTT	0.2162	0.1685	0.6654	0.3062	0.2418	0.3495	0.0773	-1.5235	-1.3709	0.0079	FSHB
chr11	30331723	30331743	-	CATCCTGCTGCAAAGACCCT	0.359	0.5008	0.7079	0.3261	0.2463	0.518	0.524	-0.1686	0.0547	0.224	ARL14EP
chr11	30417614	30417634	-	GGACCCCGTGGTTTAATGGA	0.6822	0.4843	0.5495	0.2542	0.58	0.7177	0.6601	0.2771	0.1023	0.2828	MPPED2
chr11	30417618	30417638	-	CAAAGGACCCCGTGGTTTAA	0.8808	0.2246	0.7496	0.4192	0.0274	0.227	0.1186	-1.3878	-0.5127	0.0722	MPPED2
chr11	30417626	30417646	-	ATCTCCCCCAAAGGACCCCG	0.7703	0.6607	0.5496	0.4482	0.5454	0.674	0.6259	0.788	0.0708	0.6942	MPPED2
chr11	30495297	30495317	-	TCAGGATATACGGTGCACCT	0.8849	0.6494	0.7544	0.4292	0.3969	0.5884	0.7285	0.9675	0.9472	0.2677	MPPED2
chr11	30536000	30536020	-	AGGTTAAGAAGTTTAATGAC	0.2823	0.5224	0.501	0.2741	0.2181	0.5634	0.5382	0.2444	0.6031	0.1029	MPPED2
chr11	30536035	30536055	-	CACAGGCGATTTCACCGAGC	0.9286	0.4528	0.7449	0.3986	0.3296	0.5357	0.2959	-0.4884	-0.4071	0.0235	MPPED2
chr11	30536073	30536093	-	GATGGTATCCAGATGCCTTA	0.4373	0.378	0.7966	0.2865	0.1033	0.3788	0.2798	-0.7537	-0.2066	0.4346	MPPED2
chr11	30916967	30916987	-	ACACACTTCCCAGGTATGCC	0.3181	0.5432	0.6301	0.1381	0.0	0.2786	0.5536	0.0286	0.0056	0.1687	DCDC1
chr11	30920901	30920921	-	GTCCAAAGTGACATTGTATC	0.5516	0.3568	0.7072	0.3572	0.2008	0.3826	0.1734	-1.2047	-0.7529	0.0837	DCDC1
chr11	30922614	30922634	-	ATGTTTCATGTGGAGAACTC	0.2421	0.5326	0.6928	0.4752	0.2839	0.5619	0.3511	-0.1938	0.0052	0.0822	DCDC1
chr11	30931785	30931805	-	CTTGGTCCAGATATCTCACC	0.5872	0.4574	0.7636	0.4092	0.3643	0.5708	0.4983	0.3367	0.5232	0.3319	DCDC1
chr11	30931803	30931823	-	AACAGATCCGTTACTATCCT	0.5483	0.3957	0.7214	0.3139	0.3328	0.4619	0.3179	-0.945	-0.5589	0.0668	DCDC1
chr11	30931839	30931859	-	CGACTCAGAGTTTTGCAGAA	0.4933	0.5273	0.6584	0.3598	0.1168	0.3376	0.1495	-1.3007	-1.36	0.192	DCDC1
chr11	30931943	30931963	-	TCTTTCTGAAGGAGTTTGAT	0.2313	0.4397	0.6295	0.2043	0.0	0.3604	0.1645	-0.6907	-0.0526	0.1619	DCDC1
chr11	30952477	30952497	-	GGAACAAGCTTACCTACATG	0.72	0.6359	0.7212	0.1941	0.5505	0.7154	0.5386	0.6316	0.1781	0.2773	DCDC1
chr11	30952498	30952518	-	CTAGAGTTGAAAATCCTCTA	0.2926	0.4207	0.7166	0.3415	0.3771	0.6087	0.3845	0.0197	0.4474	0.298	DCDC1
chr11	31064600	31064620	-	CAAGAAAGTGCCAGCAACCT	0.4677	0.4364	0.6647	0.4902	0.1627	0.448	0.4813	0.0822	0.1561	0.059	DCDC1
chr11	31077883	31077903	-	AAGTGGGTGTTTGGAACTGA	0.2656	0.5502	0.5592	0.7596	0.5676	0.6608	0.5936	0.2105	0.0974	0.1748	DCDC1
chr11	31077892	31077912	-	GACTCTCAGAAGTGGGTGTT	0.378	0.3521	0.5175	0.5039	0.4303	0.3963	0.3926	-0.9272	-0.6908	0.0054	DCDC1
chr11	31077919	31077939	-	CATTTTCGTTACAGACATAG	0.3801	0.5407	0.6191	0.3755	0.0	0.4463	0.1977	-1.2778	-1.0752	0.221	DCDC1
chr11	31091471	31091491	-	AGCGATAACTCAGGGCTGCC	0.3461	0.4702	0.6017	0.1879	0.1579	0.2786	0.473	-0.6858	-0.7292	0.0586	DCDC1
chr11	31094064	31094084	-	TGTGGCCTGTAGCCAGTGTG	0.2184	0.5913	0.7784	0.7352	0.5999	0.6349	0.586	0.7682	0.2154	0.2968	DCDC1
chr11	31094082	31094102	-	AAATAGCGCCATCGATCCTG	1.0	0.6407	0.643	0.4585	0.2964	0.6521	0.5498	0.686	0.163	0.045	DCDC1
chr11	31094146	31094166	-	CTTCATGCCTCTGTTTCCAT	0.2628	0.3795	0.7777	0.4692	0.1312	0.3468	0.1701	-1.3871	-1.1018	0.1065	DCDC1
chr11	31102202	31102222	-	CCAGTTTGAAAAGGTGGACT	0.3416	0.4345	0.6363	0.3578	0.2706	0.5203	0.426	-0.4548	-0.6556	0.0841	DCDC1
chr11	31102208	31102228	-	ACCTGACCAGTTTGAAAAGG	0.3537	0.5717	0.5911	0.4665	0.3727	0.6374	0.5011	0.0033	-0.597	0.0624	DCDC1
chr11	31103749	31103769	-	ATCTCCACTAAATCTTGCTT	0.3715	0.351	0.5899	0.1328	0.0936	0.4368	0.2908	-0.6725	-0.2062	0.0305	DCDC1
chr11	31110267	31110287	-	AATTCAAACTGACCATATGA	0.3038	0.5141	0.5647	0.1887	0.1649	0.6028	0.4489	-0.075	0.0867	0.1904	DCDC1
chr11	31110303	31110323	-	TGGTATCAGTAAAAAAGATT	0.2058	0.3206	0.5498	0.2458	0.1188	0.4299	0.1021	-1.3349	-0.9059	0.0304	DCDC1
chr11	31118537	31118557	-	CTACATATGTTCCCGTCCCC	0.9089	0.4301	0.7214	0.2942	0.4233	0.4609	0.4364	0.1032	0.1364	0.2908	DCDC1
chr11	31241496	31241516	-	GTACATCCAAGGAGTTCTTT	0.4507	0.3734	0.6977	0.1436	0.2058	0.3873	0.1525	-1.3436	-0.3276	0.0795	DCDC1
chr11	31241560	31241580	-	CACCTTTGCGAGGACTACTT	0.601	0.3239	0.7686	0.3727	0.1785	0.1963	0.0917	-1.3129	-0.8258	0.1404	DCDC1
chr11	31305719	31305739	-	GGCCGCAAGACGAGTGTTCT	0.723	0.4098	0.7119	0.3267	0.3656	0.3839	0.2193	-1.108	-0.7029	0.0099	DCDC1
chr11	31306233	31306253	-	TACTGTACCAACCATCACCT	0.8198	0.6451	0.6739	0.2882	0.3378	0.6144	0.6869	0.707	0.5869	0.3922	DCDC1
chr11	31306345	31306365	-	AATTTCAGTCAGCCCGGAAT	0.5996	0.3932	0.7633	0.5452	0.0	0.3969	0.188	-0.0101	0.4281	0.1198	DCDC1
chr11	31414819	31414839	-	ACATCTGTACTTTGTTTATC	0.4479	0.2628	0.5191	0.1807	0.0	0.192	0.0306	-1.4741	-0.6756	0.0324	DNAJC24
chr11	31460637	31460657	-	AATCTTAGTCGACATTTTTA	0.2733	0.2031	0.7636	0.1498	0.0	0.236	0.0584	-1.5266	-0.7949	0.0783	IMMP1L
chr11	31460709	31460729	-	TACCTCTCTTTTCAGTGTTC	0.2449	0.1905	0.7072	0.1893	0.0	0.2013	0.0339	-1.9455	-1.8816	0.0171	IMMP1L
chr11	31463173	31463193	-	ATACGTTGGTGGTGTTGTCA	0.6408	0.5942	0.7119	0.4595	0.3643	0.5533	0.4827	0.4893	0.5025	0.0254	IMMP1L
chr11	31473742	31473762	-	TGGACAACTTCTTGTGACTT	0.4127	0.4417	0.5665	0.2588	0.1055	0.2921	0.2263	-1.265	-1.1754	0.0151	IMMP1L
chr11	31509866	31509886	-	AGGACCCCTCCTCTGGAAAC	0.3968	0.4337	0.6799	0.3841	0.3809	0.5222	0.4095	-0.2934	0.2588	0.0813	ELP4
chr11	31509893	31509913	-	GCCGCTGTCGTTGGTCACGC	1.0	0.4935	0.609	0.2519	0.3844	0.5888	0.3773	-0.0771	-0.4005	0.2407	ELP4
chr11	31509902	31509922	-	CAGTCGAGGGCCGCTGTCGT	0.8974	0.4696	0.6844	0.5298	0.459	0.5564	0.4889	0.3743	0.1793	0.0049	ELP4
chr11	31509929	31509949	-	CGACGGTCGCGTGCCCGCAA	0.9877	0.5201	0.8017	0.733	0.5075	0.6246	0.3801	0.2104	0.137	0.0876	ELP4
chr11	31509988	31510008	-	CCTAAGAGCTGGTCTAGGGC	0.4079	0.4469	0.7855	0.1643	0.2072	0.5576	0.4328	-0.1678	-0.2788	0.0989	ELP4
chr11	31509999	31510019	-	CTCTGAACCGACCTAAGAGC	0.9275	0.5341	0.6065	0.1575	0.3436	0.6139	0.4861	0.4115	0.207	0.2525	ELP4
chr11	31520054	31520074	-	CCAACGGCTAAACCTCCACC	0.9505	0.5801	0.6893	0.214	0.4329	0.6615	0.6267	0.4948	0.3297	0.2797	ELP4
chr11	31594882	31594902	-	CCTCCATCTTGGGTAATAAC	0.5767	0.3728	0.6593	0.2916	0.1129	0.291	0.2319	-0.7861	-0.0081	0.3029	ELP4
chr11	31594893	31594913	-	ATGTTTACTTGCCTCCATCT	0.3359	0.3718	0.6597	0.4456	0.1174	0.3686	0.172	-0.6863	-0.1705	0.0123	ELP4
chr11	31627105	31627125	-	GCCAGGGGTCAAAGAACTGT	0.2328	0.557	0.6066	0.5005	0.3703	0.5712	0.5495	0.5752	0.5887	0.1537	ELP4
chr11	31627151	31627171	-	CTTCCTCATAAATGATGTTC	0.3563	0.3062	0.5271	0.2381	0.029	0.3606	0.1515	-1.2361	-0.8041	0.0117	ELP4
chr11	31632390	31632410	-	CGTACCTGGATCAGATGTGT	0.6816	0.6007	0.5554	0.4634	0.4347	0.6503	0.5949	0.5546	0.6058	0.0468	ELP4
chr11	31647750	31647770	-	GGTTGTGACACGGGCAATAA	0.7011	0.3448	0.7066	0.4205	0.385	0.5464	0.2361	-0.7052	-0.1693	0.0915	ELP4
chr11	31647830	31647850	-	CCATGATAATCCTTATACAA	0.4601	0.4194	0.564	0.301	0.1748	0.5224	0.4584	-0.1285	-0.1945	0.2226	ELP4
chr11	31650110	31650130	-	CGTATATGAATCAATCCTTG	0.4679	0.726	0.7907	0.136	0.336	0.6297	0.3847	-0.0896	-0.4271	0.309	ELP4
chr11	31793460	31793480	-	GCCTATGCCCAGCTTCACCA	0.3927	0.5868	0.7211	0.3208	0.415	0.6931	0.798	1.099	0.8898	0.6422	PAX6
chr11	31793526	31793546	-	CTTCACATCTGGCTCCATGT	0.2264	0.4052	0.8108	0.3348	0.2876	0.4955	0.3907	-0.1406	-0.0066	0.1253	PAX6
chr11	31793775	31793795	-	TTTCTAATCGAAGGGCCAAA	0.5855	0.5162	0.6927	0.3684	0.0	0.1933	0.0865	-1.2617	-0.9663	0.7284	PAX6
chr11	31800730	31800750	-	GCTGGGGCACCCGCCCTGGT	0.3389	0.48	0.8092	0.6426	0.4048	0.2367	0.2704	0.0672	0.1042	0.098	PAX6
chr11	31800748	31800768	-	TGAACGGGCAGACCGGAAGC	0.4076	0.4585	0.7177	0.3148	0.2039	0.4895	0.4774	0.0085	-0.0182	0.0444	PAX6
chr11	31800804	31800824	-	GGCTAGCGAAAAGCAACAGA	0.8368	0.5227	0.6159	0.2597	0.32	0.6505	0.4989	0.3868	0.0474	0.3612	PAX6
chr11	31800825	31800845	-	AAACAGAGTTCTTCGCAACC	0.4361	0.5701	0.7449	0.0723	0.0	0.3829	0.5001	0.0478	0.169	0.0634	PAX6
chr11	31801729	31801749	-	CTGGGCAGGTATTACGAGAC	0.5236	0.4932	0.6726	0.4687	0.5775	0.5994	0.3194	0.0023	-0.0499	0.0098	PAX6
chr11	31802809	31802829	-	AGCGGAGTGAATCAGCTCGG	0.5901	0.7098	0.7911	0.7059	0.5908	0.6984	0.6773	1.1606	0.6606	0.2567	PAX6
chr11	31803588	31803608	-	TCTGACTCTCACGTCTGCAC	0.4217	0.5221	0.7777	0.3645	0.0269	0.6067	0.6234	0.8478	0.6892	0.1017	PAX6
chr11	31803629	31803649	-	GCGGTGGCCGGACTTGTCTG	0.5801	0.5596	0.8571	0.6583	0.5828	0.6735	0.6943	0.9254	-0.0083	0.2421	PAX6
chr11	31803645	31803665	-	GCTCTAAGCCTTACTTGCGG	0.7763	0.6128	0.8332	0.3823	0.3422	0.6417	0.5342	0.8358	0.2705	0.688	PAX6
chr11	31803688	31803708	-	GGCGGAAATAAAGCGAGCAG	0.4403	0.6297	0.7769	0.5112	0.4501	0.6695	0.499	0.769	0.1118	0.4664	PAX6
chr11	32097319	32097339	-	ACCTAGGTAGTAACCATAGG	0.6663	0.6301	0.753	0.5108	0.4617	0.6055	0.5838	0.4225	0.2793	0.4312	RCN1
chr11	32417611	32417631	-	CCCAGCTTGAATGCATGACC	0.4709	0.4904	0.6398	0.2441	0.4674	0.6381	0.5354	0.3408	0.3023	0.0313	WT1
chr11	32434839	32434859	-	CACTTTTCCGGCCAGTTCAC	0.3904	0.4077	0.6881	0.3769	0.04	0.358	0.1423	-0.8976	-0.6497	0.0473	WT1
chr11	32434910	32434930	-	TCATCAAACAGGAGCCGAGC	0.3854	0.4601	0.5663	0.224	0.0897	0.5561	0.3461	-0.056	0.0591	0.035	WT1
chr11	32434990	32435010	-	CGCTTCGGCTTACGGGTCGT	0.6881	0.3489	0.6172	0.4475	0.3848	0.4242	0.1908	-0.7609	-1.0191	0.0188	WT1
chr11	32435140	32435160	-	CGGGTCTGAGCCGCAGCAAA	0.9935	0.4163	0.6823	0.5223	0.4652	0.5308	0.2456	-0.6999	-0.611	0.0093	WT1
chr11	32435228	32435248	-	TCCGGGACCCGGGCGGCATC	0.4995	0.2375	0.8489	0.3192	0.3395	0.3336	0.1494	-0.9468	-0.7348	0.0018	WT1
chr11	32435280	32435300	-	CACACGCTCCGCTCCGGGCC	0.3293	0.2462	0.6689	0.4488	0.3585	0.3613	0.1793	-1.0129	-1.3087	0.0105	WT1
chr11	32589029	32589049	-	GAGTATTCTTATCCATCCCG	0.825	0.6675	0.6336	0.4961	0.5277	0.6883	0.6065	0.9368	0.5336	0.5828	EIF3M
chr11	32589110	32589130	-	CCAGCTCAGTTGGGATGTAC	0.6154	0.4463	0.5605	0.5618	0.424	0.4984	0.3405	-0.732	-0.2846	0.0536	EIF3M
chr11	32589120	32589140	-	CTCACTTGATCCAGCTCAGT	0.3167	0.4504	0.5807	0.3256	0.1745	0.3908	0.1201	-0.9109	-0.7158	0.0299	EIF3M
chr11	32593928	32593948	-	TGTGGGCATCAACTCGAGCC	0.6977	0.4525	0.7525	0.3667	0.2511	0.4343	0.3743	-0.1966	-0.4304	0.0626	EIF3M
chr11	32594980	32595000	-	TCGCCTTCCAAAAACTTGAC	0.8235	0.4611	0.5886	0.2754	0.0575	0.3147	0.0869	-0.7943	-0.5467	0.2173	EIF3M
chr11	32641983	32642003	-	ATGAAAAAGCACTAGGAACT	0.2791	0.5758	0.693	0.3788	0.0	0.4105	0.4823	-0.0235	0.1537	0.0324	CCDC73
chr11	32654845	32654865	-	ACTTCAAGAAAGACTCAACA	0.2999	0.644	0.6651	0.1772	0.1645	0.6402	0.6842	0.7063	0.5757	0.5177	CCDC73
chr11	32654914	32654934	-	AGTCACATGTCAATATAAGA	0.2263	0.4149	0.6678	0.1498	0.1159	0.5759	0.3369	-0.5687	-0.1971	0.3196	CCDC73
chr11	32675921	32675941	-	AATAACAGGTCAATTTGGAT	0.3825	0.4643	0.7006	0.2428	0.0242	0.4472	0.214	-0.192	0.3628	0.0393	CCDC73
chr11	32830558	32830578	-	CCAGGGTAACTGTGGGCAGT	0.2252	0.522	0.7213	0.4825	0.4023	0.4609	0.3904	-0.0093	0.0053	0.0372	PRRG4
chr11	32830604	32830624	-	CCCGCATGCTTAGAAGCCTT	0.4501	0.3383	0.57	0.5281	0.3852	0.4146	0.3116	-0.691	-0.4593	0.1032	PRRG4
chr11	32838917	32838937	-	GTTTTACCTGATTTTGTGGT	0.4503	0.4021	0.639	0.3007	0.0	0.4367	0.2188	-1.125	-1.3809	0.3822	PRRG4
chr11	32931792	32931812	-	GGTGGAAGTGTTCCAGTGCT	0.4136	0.5402	0.6473	0.641	0.5372	0.5781	0.6106	0.0844	-0.0987	0.1047	QSER1
chr11	32932029	32932049	-	CGGTATGTTGAAGACTGAGG	0.2684	0.7282	0.7152	0.6561	0.5965	0.6864	0.5043	0.8585	0.4158	0.1748	QSER1
chr11	32932177	32932197	-	TCGAAGAAGAGCTCTTTCAA	0.463	0.4426	0.7449	0.4306	0.3602	0.5271	0.3547	-0.1994	0.1087	0.2179	QSER1
chr11	32932220	32932240	-	GGGTACCTGAAGGCCGCTGA	0.5612	0.6014	0.7211	0.6529	0.6026	0.695	0.5504	0.4906	0.2011	0.1217	QSER1
chr11	32932241	32932261	-	TCAGTTGTGCCTGAATTGAC	0.2308	0.5102	0.6052	0.349	0.3451	0.4803	0.2535	-0.4693	-0.3704	0.0967	QSER1
chr11	32932356	32932376	-	ACCTGAGTGGAATCTCCAAT	0.4386	0.4216	0.6739	0.3635	0.3639	0.4694	0.1538	-0.8758	-0.3416	0.3772	QSER1
chr11	32932369	32932389	-	TCCTCCGTTGCTCACCTGAG	0.4843	0.6275	0.6392	0.5679	0.552	0.6409	0.58	0.5833	0.0744	0.0527	QSER1
chr11	32932576	32932596	-	ACTCTGATTATGTAAAGGTT	0.3652	0.392	0.6614	0.3914	0.2902	0.5912	0.5432	-0.1902	0.3901	0.069	QSER1
chr11	32932613	32932633	-	CTGTAGAATAAATTTGTGCT	0.2718	0.5448	0.592	0.2552	0.0	0.3295	0.2941	-0.2826	-0.3425	0.0475	QSER1
chr11	32932670	32932690	-	GCTGTACTAAACCGTAATTT	1.0	0.3762	0.6927	0.2765	0.2217	0.3984	0.1431	-0.8757	-0.1729	0.0387	QSER1
chr11	32932692	32932712	-	ACAATAGATGGCACATTATG	0.2067	0.5029	0.7094	0.4659	0.2993	0.5461	0.4484	0.44	0.4795	0.2108	QSER1
chr11	32932953	32932973	-	CTAACCTGTGTCTGGCTAAC	0.7022	0.2974	0.5949	0.4054	0.1203	0.2742	0.1665	-1.1399	-0.4011	0.126	QSER1
chr11	32932961	32932981	-	ATGAATAGCTAACCTGTGTC	0.3454	0.4697	0.6584	0.3498	0.3215	0.5696	0.5109	-0.0897	-0.1574	0.0295	QSER1
chr11	32933100	32933120	-	TTCTGGGTCGGGCTAGAGTC	0.4783	0.4422	0.6427	0.5769	0.3179	0.4145	0.3833	0.0723	0.1565	0.0634	QSER1
chr11	32933177	32933197	-	CAGGCAAAAACTTCTGGGAC	0.3005	0.4204	0.5886	0.2732	0.3424	0.5392	0.1895	-0.5001	-0.784	0.0089	QSER1
chr11	32933340	32933360	-	AACACCTGTAACTCTTGCAT	0.4525	0.6397	0.6516	0.3163	0.3615	0.6229	0.4892	-0.0269	0.1421	0.1391	QSER1
chr11	32933576	32933596	-	TATTGACTTGGCCAATTTGT	0.3262	0.3369	0.6487	0.4326	0.0313	0.3509	0.1228	-0.6754	-0.2989	0.1126	QSER1
chr11	32933588	32933608	-	GGGTAGCTGCATTATTGACT	0.5527	0.5479	0.6833	0.1836	0.3254	0.5045	0.3984	-0.1443	0.3694	0.0676	QSER1
chr11	32933713	32933733	-	ATCGTGCTGTTCCTGGACCT	0.4293	0.4795	0.7591	0.4938	0.4778	0.5189	0.5828	-0.2003	-0.4551	0.0865	QSER1
chr11	32933720	32933740	-	TTATTTGATCGTGCTGTTCC	0.3677	0.2596	0.6739	0.1536	0.0	0.3392	0.1331	-1.387	-1.3925	0.0149	QSER1
chr11	32933769	32933789	-	CCATGCCCTAAAGCATGATT	0.4606	0.353	0.6065	0.3079	0.1847	0.3819	0.2494	-0.7482	0.0966	0.0955	QSER1
chr11	32934057	32934077	-	GTTGTTAGATGTTGTTGTAA	0.3048	0.4296	0.6785	0.3022	0.1535	0.4337	0.1762	-0.5695	-0.1724	0.0752	QSER1
chr11	32934086	32934106	-	GTTGATTTGTTTCACTAAAA	0.2765	0.1746	0.7352	0.3023	0.0267	0.2344	0.0187	-1.6405	-1.4399	0.1251	QSER1
chr11	32934153	32934173	-	TCACTAAGAAGCACTGCCTC	0.3036	0.4251	0.7214	0.3546	0.2199	0.5237	0.4472	-0.0387	0.0012	0.0604	QSER1
chr11	32934441	32934461	-	TTTGACTGAAGGGCAGGTAC	0.3208	0.4689	0.7433	0.3734	0.0	0.4009	0.2929	-0.3576	0.0152	0.2058	QSER1
chr11	32934540	32934560	-	TGCTCCTGGACTTCATGACT	0.3234	0.4224	0.5367	0.1944	0.4266	0.505	0.3401	-0.4011	-0.1323	0.0149	QSER1
chr11	32934787	32934807	-	TGCATCCCCAGATTGGGCCA	0.2771	0.5468	0.7214	0.3939	0.4536	0.5692	0.4994	0.0503	-0.1012	0.1039	QSER1
chr11	33025681	33025701	-	CATACATACGTGGCTCCAAA	0.801	0.4793	0.7409	0.3099	0.2937	0.4928	0.1806	-0.6819	-0.3543	0.45	DEPDC7
chr11	33025691	33025711	-	GATGCTGCTCCATACATACG	0.7256	0.6767	0.7776	0.3697	0.4253	0.6934	0.6977	1.1914	0.6671	0.7126	DEPDC7
chr11	33025865	33025885	-	TTGACACACTCTCACCACTT	0.6988	0.4956	0.6516	0.5438	0.2371	0.3996	0.3766	-0.606	0.0358	0.078	DEPDC7
chr11	33025991	33026011	-	ACTGTCTTGGTTAGGTATTG	0.2486	0.5063	0.7623	0.3802	0.4296	0.4977	0.4078	0.4206	0.494	0.0911	DEPDC7
chr11	33026004	33026024	-	CTTTGCCTAACTGACTGTCT	0.2868	0.4098	0.7161	0.4534	0.0	0.3697	0.2002	-0.7483	-0.2482	0.0702	DEPDC7
chr11	33028664	33028684	-	TTCAGTAAGGAGTCAAGAAG	0.2323	0.5267	0.7425	0.5773	0.4365	0.6363	0.3028	0.0722	-0.3768	0.2983	DEPDC7
chr11	33031426	33031446	-	ATTTCCACCACCATTTGGTC	0.3278	0.4665	0.6117	0.2995	0.0	0.4132	0.2733	-0.2916	-0.125	0.0933	DEPDC7
chr11	33031431	33031451	-	TGCTTATTTCCACCACCATT	0.2773	0.329	0.5781	0.1649	0.1771	0.347	0.0703	-1.3194	-0.9764	0.1194	DEPDC7
chr11	33031471	33031491	-	TTCACTAAGTCTGTTCGGTC	0.8474	0.3743	0.5886	0.4294	0.2863	0.5093	0.3399	-0.6581	-0.6036	0.0607	DEPDC7
chr11	33054652	33054672	-	TTCATGGGCTAGAGCCATGT	0.4052	0.5187	0.7213	0.5749	0.3061	0.456	0.4754	0.3014	0.593	0.0684	TCP11L1
chr11	33054668	33054688	-	CTCCATTTACTACAATTTCA	0.2415	0.3051	0.6114	-0.1331	0.1376	0.3121	0.03	-1.7417	-1.4649	0.0499	TCP11L1
chr11	33057193	33057213	-	TTGATAGCATGGTCATATGC	0.7422	0.4645	0.6728	0.1778	0.1089	0.4935	0.3052	-0.6962	-0.2845	0.0382	TCP11L1
chr11	33057204	33057224	-	CTCCTACAAGTTTGATAGCA	0.3361	0.4285	0.5059	0.292	0.2463	0.4	0.2063	-1.0361	-1.0242	0.0401	TCP11L1
chr11	33058033	33058053	-	AATAATGAATTCTGCCAGCT	0.2453	0.459	0.6155	0.4124	0.0439	0.3221	0.2727	-0.6846	-0.3799	0.017	TCP11L1
chr11	33059002	33059022	-	GATGCTACTGATAGCAAAGT	0.4105	0.5088	0.6229	0.4615	0.0961	0.4911	0.5939	0.3661	0.5744	0.2921	TCP11L1
chr11	33061668	33061688	-	GCTTCAGGTAAGCGTAATTC	0.9733	0.3489	0.6226	0.298	0.1992	0.3879	0.2359	-0.863	0.2058	0.0456	TCP11L1
chr11	33061710	33061730	-	CTACTTCGGGGAACGGCCTC	0.7573	0.395	0.7497	0.4945	0.3222	0.4282	0.2622	-0.6534	-0.6417	0.0045	TCP11L1
chr11	33098718	33098738	-	CAGTATATATAACAGACTTC	0.2638	0.4057	0.6172	0.1997	0.1782	0.4678	0.2477	-0.4711	0.3702	0.0946	CSTF3
chr11	33099684	33099704	-	TGAACAGTGCCTGCTTGTGC	0.3533	0.3334	0.6799	0.1515	0.2398	0.6143	0.4411	-0.5395	-0.5738	0.0418	CSTF3
chr11	33103103	33103123	-	CTAGACGTGTAGCAAAGGTA	1.0	0.4927	0.6382	0.5199	0.5062	0.6778	0.5843	0.4338	0.4569	0.3874	CSTF3
chr11	33105593	33105613	-	TGATCAACATTGAACAGCTC	0.5091	0.4697	0.6088	0.1405	0.141	0.5945	0.4672	0.131	0.1031	0.1217	CSTF3
chr11	33106032	33106052	-	TCAAGCATATGACTTTGCAC	0.3054	0.5455	0.7072	0.3211	0.1803	0.6358	0.4912	0.1259	0.0787	0.3997	CSTF3
chr11	33141690	33141710	-	TCCCCAGTTCTGGCAGATTC	0.2176	0.2887	0.6314	0.2457	0.3112	0.3568	0.1874	-1.2707	-0.8626	0.0142	CSTF3
chr11	33286537	33286557	-	CTACCATTCACATAGGTCCG	0.7933	0.6241	0.7071	0.2622	0.5157	0.5938	0.6452	0.3145	-0.1954	0.8155	HIPK3
chr11	33286615	33286635	-	TGTCCTCGAGGTCTATTAAA	0.5215	0.2859	0.6405	0.3821	0.2929	0.4082	0.1841	0.0767	0.7903	0.445	HIPK3
chr11	33286782	33286802	-	TGCGCTTCAATCCACATCGC	0.6665	0.3239	0.6516	0.2227	0.2872	0.5523	0.3632	0.0441	0.0498	0.0424	HIPK3
chr11	33286859	33286879	-	TTGCAACATTGCAGGAAGTA	0.2809	0.4313	0.6017	0.5266	0.2236	0.41	0.2869	-1.0995	-0.8575	0.0422	HIPK3
chr11	33286919	33286939	-	ACAATTCTGTTTTGATCCTG	0.2788	0.5789	0.6102	0.5353	0.2507	0.513	0.3958	-1.377	-1.3682	0.1053	HIPK3
chr11	33287299	33287319	-	ATGGGCCGAATCACTTTTAG	0.813	0.4616	0.8194	0.494	0.4552	0.5351	0.357	-0.826	-0.4389	0.2125	HIPK3
chr11	33287318	33287338	-	AGTGGCCACTTGTTGAAGAA	0.286	0.5006	0.762	0.4337	0.3914	0.5795	0.2678	-0.3551	-0.3352	0.1878	HIPK3
chr11	33339469	33339489	-	GGATGGTTCAGGGTCTCAGC	0.2668	0.5207	0.7447	0.189	0.2375	0.5916	0.5053	0.1463	0.3633	0.2019	HIPK3
chr11	33341061	33341081	-	GCAGTACTGCTTGAAGCAAC	0.9608	0.5043	0.6398	0.5779	0.3341	0.5333	0.3562	-0.3598	-0.0182	0.1741	HIPK3
chr11	33341572	33341592	-	CACAACTGAATGAGCAGATG	0.2138	0.5817	0.739	0.3514	0.4636	0.6364	0.4646	0.2193	-0.1836	0.0194	HIPK3
chr11	33347319	33347339	-	TACCCTTATTGAATAACTGG	0.5152	0.5344	0.6113	0.2483	0.2612	0.6327	0.4546	0.3684	0.0516	0.112	HIPK3
chr11	33347322	33347342	-	ATCTACCCTTATTGAATAAC	0.7719	0.3277	0.5073	0.1686	0.0	0.2903	0.0795	-0.7517	0.0027	0.02	HIPK3
chr11	33347354	33347374	-	GCTGGGGCCTGAGTTACAAG	0.4088	0.6317	0.8993	0.4217	0.4185	0.6307	0.6264	0.6259	0.125	0.7337	HIPK3
chr11	33347939	33347959	-	TGTGCAATCCCCACACTAAC	0.5572	0.3416	0.6405	0.2669	0.142	0.366	0.3439	-0.7927	-0.0644	0.5215	HIPK3
chr11	33348007	33348027	-	GCACCAATACCAACCTGTTC	0.3422	0.359	0.6516	0.1641	0.1526	0.3783	0.3494	-0.5285	0.1511	0.1626	HIPK3
chr11	33541869	33541889	-	AAAGGCCATGTTGGTGAAAT	0.2499	0.3184	0.6789	0.752	0.2388	0.2569	0.146	-1.0937	-0.6543	0.0157	KIAA1549L
chr11	33541878	33541898	-	ACTTCTGTGAAAGGCCATGT	0.3604	0.5914	0.5754	0.4507	0.2297	0.554	0.5701	0.3149	0.5903	0.1609	KIAA1549L
chr11	33542003	33542023	-	CCGCGTGAGCCCTAGTTCTG	0.3965	0.6017	0.8194	0.6312	0.5727	0.6082	0.4304	0.2214	-0.0887	0.1312	KIAA1549L
chr11	33542045	33542065	-	AGGCGCTATGTCCGCTTCCT	0.6735	0.4011	0.6789	0.5947	0.437	0.3093	0.1474	-1.0231	-0.4227	0.0343	KIAA1549L
chr11	33542080	33542100	-	CAGGGACTCGGTAGAATCCT	0.3804	0.4545	0.5973	0.6354	0.498	0.4655	0.5577	0.1088	0.3276	0.0817	KIAA1549L
chr11	33542105	33542125	-	GTCCCCCTTTAGGCCCCGGT	0.6043	0.4276	0.6642	0.5265	0.4002	0.4907	0.2844	-0.3455	-0.4436	0.1167	KIAA1549L
chr11	33542225	33542245	-	AAGTCCCTGCCCATACTGGC	0.3067	0.4606	0.5021	0.1978	0.3877	0.6049	0.4804	-0.4147	-0.4882	0.119	KIAA1549L
chr11	33542251	33542271	-	CCTTGGGGGATGCTTTGAAA	0.3248	0.3963	0.801	0.454	0.3648	0.4793	0.3053	-0.5194	-0.3824	0.0657	KIAA1549L
chr11	33542268	33542288	-	AGTGGGGGAATGTCTGACCT	0.5861	0.4618	0.8485	0.5014	0.573	0.5782	0.4969	-0.097	-0.3105	0.1175	KIAA1549L
chr11	33542387	33542407	-	AGGGGTCGGCTGGAGCTGTT	0.263	0.3147	0.7482	0.6722	0.5738	0.4073	0.2349	-0.8014	-0.374	0.0049	KIAA1549L
chr11	33542397	33542417	-	TGACCTAAAGAGGGGTCGGC	0.6694	0.4853	0.5791	0.225	0.1452	0.3184	0.2529	-0.6041	-0.6475	0.2056	KIAA1549L
chr11	33542474	33542494	-	CTATGAGATCCTGGGCATTT	0.2615	0.2212	0.6172	0.335	0.1359	0.2953	0.1173	-1.5431	-0.8191	0.0239	KIAA1549L
chr11	33542483	33542503	-	GAGGGATGCCTATGAGATCC	0.5208	0.4274	0.5831	0.3573	0.4974	0.6064	0.4814	0.2798	0.2921	0.0027	KIAA1549L
chr11	33542553	33542573	-	GCTGAATGGGGACCCTCTGT	0.2362	0.3739	0.7919	0.3089	0.4071	0.5854	0.4295	0.1054	0.2736	0.0301	KIAA1549L
chr11	33542567	33542587	-	GTGTGGATGAACCTGCTGAA	0.4129	0.5835	0.6487	0.4552	0.4874	0.6508	0.6124	0.3798	0.2937	0.2441	KIAA1549L
chr11	33542584	33542604	-	GGGGCTCAAAAACCCAGGTG	0.2762	0.6223	0.6725	0.7337	0.6529	0.6911	0.4558	0.3317	0.0953	0.062	KIAA1549L
chr11	33542605	33542625	-	CGGATGGGACAGTTCTGCCA	0.6264	0.5343	0.778	0.5144	0.5282	0.7155	0.5745	0.1697	0.0257	0.1336	KIAA1549L
chr11	33542667	33542687	-	GACCATGAGGGGCTTCCATC	0.4631	0.4003	0.7828	0.226	0.3692	0.4193	0.2943	-0.4569	0.6151	0.154	KIAA1549L
chr11	33542719	33542739	-	CCCAGCTTTGATCTGCTGGG	0.3855	0.6485	0.7281	0.596	0.5056	0.5698	0.6263	-0.2133	-0.6939	0.2897	KIAA1549L
chr11	33542828	33542848	-	TGGCCCCTGATTCTGCAGTC	0.2113	0.4424	0.617	0.5729	0.4238	0.4961	0.3235	-0.3618	-0.0657	0.0684	KIAA1549L
chr11	33542881	33542901	-	GTTAGCAGAGTCATTTGCAG	0.4602	0.6344	0.8332	0.5166	0.3857	0.6884	0.574	0.3566	-0.0186	0.7021	KIAA1549L
chr11	33542935	33542955	-	TGCCGAAAGGGCGGGCCCTC	0.5166	0.3362	0.693	0.4472	0.3884	0.2818	0.015	-1.0637	-0.8228	0.0142	KIAA1549L
chr11	33542995	33543015	-	GGCTTGCTCTTGACCCAGTG	0.4331	0.6483	0.7514	0.6197	0.5376	0.6666	0.5756	-0.0272	-0.3485	0.1306	KIAA1549L
chr11	33543016	33543036	-	GGGAACCGCCCCAGAAAGGA	0.2845	0.5269	0.5627	0.4336	0.4858	0.6982	0.6675	0.523	0.2048	0.2532	KIAA1549L
chr11	33543220	33543240	-	CCGGGGAAATGTCCAAGATG	0.2745	0.5958	0.7472	0.627	0.5884	0.6713	0.6172	0.5555	0.1968	0.0598	KIAA1549L
chr11	33543394	33543414	-	CGTCCTTGGTGCTGTAATGA	0.9843	0.4778	0.6512	0.1925	0.345	0.5583	0.3304	-0.6267	-0.7708	0.0181	KIAA1549L
chr11	33543408	33543428	-	GAAGGAAGGGGATTCGTCCT	0.5279	0.5248	0.7356	0.553	0.4457	0.439	0.5147	-0.2543	-0.0497	0.0277	KIAA1549L
chr11	33543448	33543468	-	GGTGGCTTGTATGGAGAGTA	0.3671	0.4672	0.5765	0.6835	0.5545	0.6428	0.5137	-0.2508	-0.3373	0.208	KIAA1549L
chr11	33543457	33543477	-	AACAGTCTGGGTGGCTTGTA	0.2855	0.2907	0.6301	0.7681	0.4986	0.409	0.2119	-0.9505	-0.3088	0.0155	KIAA1549L
chr11	33543505	33543525	-	AGCTGCATAAGCCTCTGGCT	0.3803	0.4648	0.6251	0.3118	0.4228	0.583	0.4817	-0.113	-0.021	0.0974	KIAA1549L
chr11	33543536	33543556	-	CTGAAGCTGGCAACCCAGAA	0.2486	0.548	0.7103	0.6304	0.3827	0.4709	0.3195	-0.3751	-0.1958	0.0975	KIAA1549L
chr11	33543562	33543582	-	GGGCGATGCTCTCACCTGTT	0.7962	0.4087	0.6868	0.684	0.3109	0.2988	0.2424	-0.9804	-0.3921	0.0837	KIAA1549L
chr11	33543688	33543708	-	GCCAGATATTATTGATTCTG	0.2593	0.5594	0.596	0.3463	0.3242	0.5059	0.167	-0.1038	-0.4002	0.03	KIAA1549L
chr11	33543757	33543777	-	TAAATGAGTTTCCCAACTTG	0.2385	0.604	0.733	0.3489	0.3175	0.6125	0.5076	-0.1149	-0.1744	0.0769	KIAA1549L
chr11	33543783	33543803	-	AAACCATTGGGAGGAGCTGT	0.3557	0.5166	0.5274	0.3795	0.2921	0.4959	0.495	0.1077	0.0598	0.0269	KIAA1549L
chr11	33543943	33543963	-	GTCTATATGGCTTCCAACCA	0.4959	0.5433	0.6597	0.2621	0.556	0.653	0.5575	0.6112	0.3497	0.0783	KIAA1549L
chr11	33543956	33543976	-	TTGTGGGCCAGAGGTCTATA	0.5705	0.4068	0.6691	0.5234	0.264	0.3675	0.2425	-0.5334	0.7296	0.1772	KIAA1549L
chr11	33544033	33544053	-	AGACACGGAATGTCGAGTTG	0.8433	0.6379	0.8383	0.4886	0.4907	0.6473	0.4787	0.5319	0.3384	0.2239	KIAA1549L
chr11	33544083	33544103	-	GTTAGCAAAAGAGGATGTGC	0.2352	0.5576	0.6111	0.2858	0.3234	0.6562	0.6298	0.3258	0.3399	0.0923	KIAA1549L
chr11	33544110	33544130	-	CTACCTGTAGAAGTTGGTCC	0.4465	0.4824	0.6516	0.2284	0.283	0.5994	0.5424	0.3284	-0.0217	0.4518	KIAA1549L
chr11	33544116	33544136	-	TGCAAGCTACCTGTAGAAGT	0.4023	0.5858	0.6633	0.3906	0.3457	0.602	0.4864	0.3049	0.2235	0.2681	KIAA1549L
chr11	33544180	33544200	-	AGGTGATGAATTGATGTCAC	0.5219	0.4756	0.6456	0.548	0.4406	0.598	0.4135	0.1613	0.1493	0.0736	KIAA1549L
chr11	33544297	33544317	-	CTGAGAAGCCCGCAGCACTC	0.3222	0.4337	0.7828	0.419	0.1856	0.4653	0.4761	0.1833	0.585	0.0358	KIAA1549L
chr11	33544345	33544365	-	AAACAAACTACCTGCATTAG	0.4755	0.4816	0.7202	0.3882	0.0825	0.32	0.2891	-0.1093	-0.0817	0.0266	KIAA1549L
chr11	33544909	33544929	-	GTCATCGAACTGCTCTTAGC	0.6894	0.518	0.7544	0.1164	0.0696	0.3584	0.1919	-0.4121	0.1395	0.0406	KIAA1549L
chr11	33544984	33545004	-	AAGGCTGTATGGACTGCCCC	0.3905	0.4743	0.6988	0.619	0.5941	0.6479	0.5787	-0.0438	-0.3091	0.1369	KIAA1549L
chr11	33545008	33545028	-	TACATGTAGGTTGGTGTGAA	0.3553	0.4428	0.6253	0.5041	0.4626	0.5342	0.3178	-0.7773	-0.9519	0.0148	KIAA1549L
chr11	33545017	33545037	-	GTTCTTGCATACATGTAGGT	0.3256	0.5056	0.7006	0.4225	0.2416	0.5668	0.5098	-0.1815	0.0621	0.5023	KIAA1549L
chr11	33545048	33545068	-	CATGGCTGTATGTGTGCTCG	0.3179	0.5547	0.8096	0.4386	0.3551	0.5911	0.54	0.466	-0.2216	0.0944	KIAA1549L
chr11	33545128	33545148	-	AGGCCGGTGTGCATGGCTTG	0.3429	0.5336	0.7731	0.6944	0.6066	0.6022	0.4942	0.0125	-0.2455	0.0469	KIAA1549L
chr11	33545191	33545211	-	GCCGTGACTGTCAGTGGGCG	0.6901	0.4686	0.7091	0.6026	0.5572	0.6048	0.401	-0.3697	-1.127	0.2504	KIAA1549L
chr11	33545197	33545217	-	AGCGCGGCCGTGACTGTCAG	0.7677	0.51	0.8345	0.5583	0.5829	0.6862	0.4035	-0.1487	-0.7192	0.0416	KIAA1549L
chr11	33545246	33545266	-	TCGCAATGGTGGCAACCGGG	0.7101	0.6515	0.7079	0.7849	0.5983	0.6402	0.4911	0.5089	-0.0276	0.3021	KIAA1549L
chr11	33545257	33545277	-	GTGTTTTCTGCTCGCAATGG	0.5408	0.512	0.6727	0.6898	0.2795	0.614	0.5976	-0.5284	-0.8308	0.1096	KIAA1549L
chr11	33545260	33545280	-	TCTGTGTTTTCTGCTCGCAA	0.2149	0.5581	0.7871	0.4929	0.0307	0.5585	0.4996	-0.6074	-1.0621	0.3217	KIAA1549L
chr11	33547823	33547843	-	CAATGCCTGTGTGAGCCCTT	0.2792	0.4305	0.6881	0.5772	0.3203	0.3696	0.4066	-0.5866	-0.0209	0.1448	KIAA1549L
chr11	33547857	33547877	-	GAGCTGAGACATCGTTCTGG	0.4119	0.6375	0.7579	0.5187	0.4638	0.6559	0.6238	0.6934	0.2923	0.2129	KIAA1549L
chr11	33551091	33551111	-	CAAATACACCAACTTCCCTT	0.2488	0.5111	0.7072	0.3147	0.0847	0.3925	0.466	-0.2526	0.362	0.2977	KIAA1549L
chr11	33551248	33551268	-	GTCACTTGCCTGTTTTTAGC	0.4983	0.4466	0.6846	0.0562	0.0	0.2381	0.0249	-1.7886	-1.4524	0.2353	KIAA1549L
chr11	33552126	33552146	-	AGGACTGTATGTTGTCCGCT	0.5507	0.4981	0.5177	0.3822	0.4205	0.5196	0.383	-0.2788	-0.2787	0.304	KIAA1549L
chr11	33552192	33552212	-	GGACTTTCCTCTCGGCATCC	0.4338	0.4368	0.6647	0.1635	0.0782	0.3651	0.3094	-0.6629	-0.4888	0.0401	KIAA1549L
chr11	33559774	33559794	-	CGTACACCAAGGTGACTGCC	0.68	0.5471	0.5397	0.3258	0.316	0.5423	0.4521	0.0016	-0.2024	0.0521	KIAA1549L
chr11	33559902	33559922	-	GCCATACTCACGTTCAGCAA	0.5904	0.5982	0.7402	0.4353	0.3082	0.6191	0.5604	0.4904	0.2946	0.6695	KIAA1549L
chr11	33561714	33561734	-	TGTAATTACCCAATAGTCTC	0.3461	0.4553	0.6536	0.1983	0.1082	0.4387	0.3658	-0.0409	0.252	0.1361	KIAA1549L
chr11	33568154	33568174	-	GCTGGGACATCATGAATAGC	0.3434	0.4684	0.6488	0.1798	0.0483	0.4879	0.2376	-0.5363	-0.363	0.0516	KIAA1549L
chr11	33568172	33568192	-	TAAACCGCCGGCCTTGTTGC	0.6255	0.271	0.7083	0.0911	0.0	0.4434	0.3265	-0.6057	-0.7385	0.0099	KIAA1549L
chr11	33700373	33700393	-	TGAGGTGGTTGCCTCGCCCC	0.4564	0.417	0.7497	0.6477	0.6097	0.5356	0.6287	0.6183	0.286	0.0756	C11orf91
chr11	33700473	33700493	-	GTCCCTCCAGCGAGCGCCCC	0.2868	0.3567	0.6563	0.4114	0.5369	0.6013	0.2676	0.0	-0.1695	0.0124	C11orf91
chr11	33700574	33700594	-	GAAGGCGGGCGGGGCGCCAG	0.2286	0.3708	0.8383	0.87	0.7252	0.6303	0.4222	-0.3122	-0.4627	0.0061	C11orf91
chr11	33700617	33700637	-	CGCTCAGCGACTTCAACATC	1.0	0.3746	0.5367	0.206	0.2195	0.3746	0.1823	-1.2233	-0.4636	0.0647	C11orf91
chr11	33717371	33717391	-	GCGTGTCTCATTACCAAAGC	0.457	0.4757	0.6597	0.4287	0.3516	0.598	0.2868	-0.0691	0.0025	0.201	CD59
chr11	33722399	33722419	-	GTTCGGGCTGCTGCTCGTCC	0.7131	0.4113	0.8438	0.5187	0.3843	0.5953	0.5069	-0.1317	-0.2696	0.059	CD59
chr11	33748773	33748793	-	AGGACCTGGAGTAGTTGGTA	0.3059	0.4722	0.5461	0.6049	0.5774	0.6522	0.6153	0.2427	0.73	0.0155	FBXO3
chr11	33748806	33748826	-	AACAAATGCTAAGGGTGACG	0.3338	0.6339	0.706	0.2144	0.3165	0.6105	0.4397	0.3952	-0.3152	0.2831	FBXO3
chr11	33751555	33751575	-	GTCAAAAATGTTGTATCAGG	0.2315	0.495	0.6669	0.537	0.2539	0.5728	0.1984	-0.1938	-0.6251	0.148	FBXO3
chr11	33751590	33751610	-	TAGGTGCTACTTTTACTGAC	0.7914	0.4057	0.6004	0.3585	0.3105	0.4831	0.2498	-0.5867	-0.3347	0.2348	FBXO3
chr11	33754493	33754513	-	TTTTCTCACCTAGGACCAAA	0.2995	0.4796	0.508	0.3614	0.0	0.0973	0.1016	-1.2805	-1.2837	0.4619	FBXO3
chr11	33755820	33755840	-	TTTGAGTCAGTACATAGCAG	0.2494	0.6852	0.8568	0.4294	0.0	0.5573	0.6366	0.8858	0.3713	0.7549	FBXO3
chr11	33755843	33755863	-	TTAACTTTTTGCATACATAC	0.2216	0.4492	0.5416	0.0597	0.0	0.402	0.0144	-1.7059	-1.3573	0.1854	FBXO3
chr11	33755961	33755981	-	CCTCAGGTTATTGGGAAGCA	0.2388	0.5511	0.6674	0.5298	0.4605	0.5426	0.5559	0.0056	-0.3591	0.1445	FBXO3
chr11	33758510	33758530	-	TGTTCATACCGAATTCACAA	0.825	0.6813	0.6321	0.2811	0.0761	0.5548	0.6673	0.2085	0.0766	0.5669	FBXO3
chr11	33758558	33758578	-	GATGCTGTGGAAGCGCAGAT	0.4202	0.4694	0.6733	0.5849	0.4138	0.5156	0.4784	0.4493	0.6697	0.6032	FBXO3
chr11	33758571	33758591	-	AGAGGAAGACCTCGATGCTG	0.3048	0.5601	0.6669	0.4854	0.469	0.6668	0.6804	0.9131	0.3353	0.3125	FBXO3
chr11	33768846	33768866	-	GTTTTATCTCTGAAAGGTAC	0.2705	0.361	0.6392	0.1422	0.0	0.4831	0.0575	-1.4281	-1.3115	0.1173	FBXO3
chr11	33770778	33770798	-	TATCAAGTCATGATCCGCTG	0.3964	0.7047	0.8521	0.4136	0.4721	0.6994	0.5985	0.712	0.0681	0.4534	FBXO3
chr11	33774415	33774435	-	GCTCCTCATCTTATCCTTTT	0.2204	0.0503	0.6796	0.3314	0.1652	0.2815	0.0448	-2.2907	-1.6548	0.0655	FBXO3
chr11	33864635	33864655	-	GCGGCGCCTCTACTACAAAC	1.0	0.3016	0.6219	0.3144	0.4063	0.6137	0.2826	-0.3464	-0.0032	0.1277	LMO2
chr11	33864711	33864731	-	TGAAGGCCATCGACCAGTAC	0.4519	0.5273	0.8063	0.4618	0.3321	0.5827	0.3768	-0.0158	0.3524	0.1496	LMO2
chr11	33869358	33869378	-	GGCCATCGAAAGGAAGAGCC	0.4918	0.4815	0.624	0.2442	0.4052	0.4948	0.4397	-0.6738	-0.8673	0.1097	LMO2
chr11	34052569	34052589	-	TCTGCTTCATGGCCTCGGTC	0.301	0.441	0.7063	0.3503	0.3356	0.5668	0.4498	0.0258	0.0601	0.048	CAPRIN1
chr11	34052580	34052600	-	CACCCCGAGAATCTGCTTCA	0.3723	0.4494	0.6657	0.1795	0.2135	0.4172	0.3067	-0.9953	-0.3383	0.0181	CAPRIN1
chr11	34071745	34071765	-	CCCCTTTGTTCATTCGTTCC	0.8528	0.2326	0.693	0.2687	0.1073	0.2254	0.2063	-1.0942	-1.01	0.0254	CAPRIN1
chr11	34079688	34079708	-	ACAGCCCATTCTGGTGGTTG	0.2456	0.3956	0.6787	0.5783	0.5206	0.622	0.5245	-0.0244	-0.303	0.0315	CAPRIN1
chr11	34086135	34086155	-	AGGGGATCTGCCTGAGCCAC	0.2131	0.4039	0.5973	0.9114	0.6252	0.6139	0.5566	0.2189	0.0907	0.0146	CAPRIN1
chr11	34086347	34086367	-	CATAGGCTGTGCAGATACAA	0.2822	0.4787	0.663	0.6338	0.4477	0.6974	0.609	0.4355	0.5962	0.5671	CAPRIN1
chr11	34086373	34086393	-	GGCATGTCCATGTTTTGTGT	0.3308	0.4888	0.7638	0.3067	0.2154	0.5007	0.3623	-0.4842	-0.4773	0.1796	CAPRIN1
chr11	34090234	34090254	-	GCTCTGTAGCATGAGAAGGC	0.2837	0.5959	0.7383	0.1883	0.3415	0.6387	0.6375	0.9218	0.8907	0.1478	CAPRIN1
chr11	34090262	34090282	-	TGATCAATTGGTTCCTTCTG	0.2274	0.5144	0.6596	0.3331	0.4606	0.6722	0.4073	0.0359	-0.3194	0.091	CAPRIN1
chr11	34090274	34090294	-	CTTGCCTGAATCTGATCAAT	0.6202	0.3028	0.5554	0.4004	0.0011	0.2952	0.1187	-1.063	-0.4375	0.0664	CAPRIN1
chr11	34108769	34108789	-	CCGAGCCTTCACAGTTGCTT	0.4017	0.3653	0.6647	0.4655	0.2721	0.434	0.3351	-0.9885	-0.6564	0.0486	NAT10
chr11	34112149	34112169	-	GTAGCAGTAGCGAATGTTTG	0.3619	0.5778	0.7684	0.3948	0.4101	0.6066	0.5225	0.2258	0.1307	0.2814	NAT10
chr11	34112183	34112203	-	AGGTATTGCCCAGGATCTTG	0.2853	0.5081	0.6053	0.3373	0.4417	0.5916	0.3844	0.1103	0.0865	0.0772	NAT10
chr11	34113749	34113769	-	TTCCACTGTTTCTACAGTCC	0.5103	0.5001	0.7072	0.248	0.3471	0.5165	0.4755	-0.4117	-0.4485	0.0276	NAT10
chr11	34115835	34115855	-	ATGGGCCTCAGTTCTGTACC	0.4282	0.48	0.7497	0.4197	0.4625	0.5771	0.4823	0.1755	0.1795	0.082	NAT10
chr11	34118257	34118277	-	GGGCCTCCATGGTGGCAACG	0.5444	0.5517	0.7117	0.4681	0.649	0.6799	0.5472	0.243	-0.3703	0.1968	NAT10
chr11	34118287	34118307	-	AGCACAGACTCACCGGAGTC	0.6453	0.3709	0.617	0.26	0.4056	0.3711	0.3387	-0.5881	-0.4166	0.0072	NAT10
chr11	34122455	34122475	-	TTCAAGACAGCTTTGGCCTG	0.2399	0.5394	0.8004	0.3443	0.2967	0.4902	0.3587	-0.5	-0.9417	0.0332	NAT10
chr11	34122462	34122482	-	GATAAATTTCAAGACAGCTT	0.3698	0.418	0.721	0.0997	0.0	0.4574	0.2175	-0.5322	-0.2595	0.084	NAT10
chr11	34124300	34124320	-	TCTCATAATCCAGATGTTCC	0.5081	0.3861	0.7494	0.0446	0.0	0.3516	0.403	-0.4651	-0.3053	0.0202	NAT10
chr11	34127589	34127609	-	AGTACCTTACCCATTGATGG	0.7025	0.6694	0.7634	0.351	0.4098	0.6932	0.6557	0.8322	0.4584	0.4796	NAT10
chr11	34127592	34127612	-	CACAGTACCTTACCCATTGA	0.2326	0.487	0.7214	0.4234	0.4157	0.5321	0.4242	-0.5288	-0.1593	0.0804	NAT10
chr11	34130884	34130904	-	TCTCAGCAGTGGTGCTGACC	0.4012	0.444	0.7776	0.3047	0.2058	0.385	0.4414	-0.0927	0.138	0.0099	NAT10
chr11	34130895	34130915	-	CGTGGTCTTATTCTCAGCAG	0.461	0.5915	0.819	0.6992	0.4346	0.6446	0.4689	0.6003	0.1428	0.3833	NAT10
chr11	34130913	34130933	-	TGCCAATCTGGCTGTCGTCG	0.8091	0.6091	0.7344	0.4104	0.3992	0.6211	0.4612	0.1809	-0.6905	0.106	NAT10
chr11	34130925	34130945	-	TGGGGTACCTGATGCCAATC	0.6092	0.4135	0.6647	0.6779	0.3886	0.3527	0.2183	-0.4259	0.4151	0.0167	NAT10
chr11	34131408	34131428	-	GGGCGTATCGGATTGACTCC	1.0	0.5006	0.7214	0.4468	0.5283	0.6573	0.5375	0.0006	0.0453	0.0673	NAT10
chr11	34132184	34132204	-	CGTAGAGGGCCATAAGCCGT	1.0	0.5751	0.6961	0.7896	0.5301	0.6656	0.5991	0.4896	0.2936	0.0898	NAT10
chr11	34133022	34133042	-	AGATCATTGGGAGAGTTCTG	0.2857	0.6745	0.6738	0.4151	0.4984	0.678	0.5276	0.9027	0.7393	0.3579	NAT10
chr11	34133108	34133128	-	GCACTTCTGGAAGGGCATTC	0.3599	0.2788	0.6647	0.3443	0.1804	0.2824	0.1038	-1.1117	-0.3696	0.0875	NAT10
chr11	34133121	34133141	-	TGGATAACAGCAAGCACTTC	0.5431	0.2827	0.6363	0.285	0.2241	0.4155	0.1888	-0.7809	0.0842	0.0257	NAT10
chr11	34134347	34134367	-	ACAGACTGTTCAAGATGGAC	0.4306	0.5635	0.5201	0.3627	0.3595	0.627	0.5142	0.2362	0.4046	0.0874	NAT10
chr11	34134352	34134372	-	TCGAGACAGACTGTTCAAGA	0.5945	0.6134	0.7214	0.5395	0.4296	0.6163	0.5429	0.2044	0.2549	0.2149	NAT10
chr11	34134402	34134422	-	ACCTGTTCTGACACTGTCCA	0.362	0.5659	0.6739	0.3935	0.5095	0.6476	0.5808	-0.1406	-0.6262	0.1887	NAT10
chr11	34134516	34134536	-	GACCACCAAAGTCTGGATCT	0.3742	0.491	0.7214	0.2265	0.3605	0.4401	0.5162	-0.3435	0.085	0.0122	NAT10
chr11	34134574	34134594	-	CACATTACCCCTTGATAATC	0.322	0.2821	0.5689	0.124	0.0	0.1965	0.0673	-1.334	-0.494	0.0061	NAT10
chr11	34164809	34164829	-	TCTTTCAGGGAACTATGAGC	0.2847	0.5418	0.6345	0.1556	0.0	0.5398	0.5718	0.6593	0.8221	0.0967	ABTB2
chr11	34167309	34167329	-	TCCACCCCGACAGCCGGCAC	0.5977	0.4461	0.6941	0.5003	0.575	0.6005	0.5697	0.5645	0.0914	0.0504	ABTB2
chr11	34167913	34167933	-	GATTGATGCTGGGGCAAACT	0.4649	0.4429	0.7066	0.4017	0.0653	0.3467	0.2655	-0.518	-0.1714	0.0545	ABTB2
chr11	34167924	34167944	-	GTCCAGATGTTGATTGATGC	0.2815	0.3867	0.7638	0.0578	0.2359	0.5793	0.2927	-0.7432	-1.0426	0.0493	ABTB2
chr11	34167946	34167966	-	CGCTGCTGGGGACGAAGCGA	0.77	0.4219	0.564	0.4501	0.5523	0.6346	0.5566	-0.0085	-0.3295	0.0486	ABTB2
chr11	34167960	34167980	-	CTGATGTACGCCTGCGCTGC	0.8822	0.2845	0.6882	0.3547	0.1723	0.4675	0.3074	-0.7809	-0.9972	0.0017	ABTB2
chr11	34170916	34170936	-	TCCGGATGGGGTTAACACCA	0.8628	0.5891	0.654	0.5392	0.692	0.7533	0.7232	1.0587	0.7452	0.1382	ABTB2
chr11	34170940	34170960	-	CAACCAAGCCATCGAGGCCT	0.4107	0.3492	0.5274	0.3216	0.0	0.1497	0.3404	-1.3331	-1.3088	0.0243	ABTB2
chr11	34197358	34197378	-	GTCCATGGAGAACCCCAACC	0.5644	0.5112	0.7356	0.3764	0.4878	0.566	0.5361	0.2715	0.4338	0.1521	ABTB2
chr11	34197373	34197393	-	GTGTCCACAGATGGAGTCCA	0.3232	0.564	0.4658	0.5895	0.5352	0.6529	0.684	0.6442	0.4291	0.3147	ABTB2
chr11	34197382	34197402	-	CTTTCTGCGGTGTCCACAGA	0.4276	0.5252	0.7077	0.5937	0.0	0.4291	0.203	-0.3607	-0.3245	0.1975	ABTB2
chr11	34197434	34197454	-	AGCCGCCACAGCCCATCACT	0.3274	0.5363	0.6965	0.2883	0.3591	0.4293	0.4182	-0.4285	0.2163	0.0551	ABTB2
chr11	34197532	34197552	-	CCGCCCCCCACCAGGTGACT	0.2495	0.4089	0.6374	0.4454	0.2277	0.3265	0.2052	-0.795	-0.5752	0.0297	ABTB2
chr11	34204591	34204611	-	CCAGCTGGAGCTCCGAACCC	0.2607	0.5406	0.6941	0.4091	0.5906	0.6515	0.5859	0.7835	0.6179	0.1044	ABTB2
chr11	34204606	34204626	-	AGCCGATGCCTATGCCCAGC	0.3853	0.3678	0.6647	0.292	0.2204	0.4105	0.2774	-0.5883	-0.2618	0.0461	ABTB2
chr11	34204642	34204662	-	CCCCTACAACGGCGGGTCCC	0.5483	0.281	0.7119	0.2241	0.3225	0.3425	0.1996	-0.6365	-0.7865	0.0029	ABTB2
chr11	34356752	34356772	-	TCAACAACGACGCCGAGCTC	0.7095	0.3979	0.713	0.2319	0.226	0.5229	0.4816	0.4472	0.5732	0.0934	ABTB2
chr11	34356871	34356891	-	CACCGCCTGCATGGAGAACC	0.2812	0.4333	0.6114	0.4697	0.4421	0.5298	0.559	0.1834	0.0188	0.0363	ABTB2
chr11	34356940	34356960	-	TCGCTTTTTCCGCTGGATGG	0.8363	0.5484	0.8241	0.5326	0.4169	0.6249	0.4621	-0.5507	-1.0068	0.0642	ABTB2
chr11	34356943	34356963	-	GGGTCGCTTTTTCCGCTGGA	0.9167	0.4595	0.5789	0.5751	0.2362	0.5338	0.4721	-0.744	-1.1531	0.153	ABTB2
chr11	34356947	34356967	-	CAGTGGGTCGCTTTTTCCGC	0.7247	0.3601	0.7117	0.3887	0.3219	0.4768	0.1571	-0.9775	-0.9144	0.1991	ABTB2
chr11	34357057	34357077	-	GCTGGCCGAGAGCTGCGCGC	0.4881	0.4402	0.8391	0.4415	0.2049	0.586	0.6356	0.8634	0.6156	0.5548	ABTB2
chr11	34357082	34357102	-	CCGTGCGCCTGGTGCACAGC	0.2401	0.2759	0.6786	0.3245	0.1195	0.3764	0.225	-0.7913	-0.7664	0.0099	ABTB2
chr11	34357168	34357188	-	CCGCAGGGCACTGATCCGCG	0.9302	0.6273	0.7942	0.6506	0.5855	0.6275	0.624	0.8517	-0.1244	0.6573	ABTB2
chr11	34357201	34357221	-	CGCCGAGGCGGTGAGGCGCC	0.4162	0.3722	0.7151	0.5296	0.3562	0.2558	0.2018	-0.4274	-0.7056	0.0194	ABTB2
chr11	34357248	34357268	-	CGGGTGCTCCGCAAAGGCGC	0.845	0.3541	0.6917	0.3203	0.3568	0.6113	0.5414	0.3348	0.0145	0.0805	ABTB2
chr11	34357273	34357293	-	CCCCTGGACCGAAGGAGACG	0.4298	0.5917	0.7721	0.2571	0.5271	0.6714	0.6303	0.563	-0.2794	0.0749	ABTB2
chr11	34357303	34357323	-	CTGTCCGCGGCTCCCCGAGC	0.5929	0.3285	0.6608	0.5151	0.2925	0.5	0.2768	-0.2801	-0.2932	0.0054	ABTB2
chr11	34357382	34357402	-	TGAACAGCCGCCACAACAGC	0.5779	0.4418	0.6125	0.1305	0.0834	0.5898	0.2468	-0.3139	-0.5089	0.0941	ABTB2
chr11	34451026	34451046	-	TACCTTTGCCTTGGAGTATT	0.3703	0.1641	0.5831	0.4792	0.2307	0.2913	0.1027	-1.4724	-0.8702	0.0231	CAT
chr11	34451074	34451094	-	AGTGGAGAACCGAACTGCGA	1.0	0.5522	0.8108	0.2692	0.3223	0.6916	0.6189	0.5293	0.5107	0.1661	CAT
chr11	34453112	34453132	-	GTGTCTGAGGATTTCTCTTT	0.2629	0.2483	0.5899	0.4173	0.371	0.3351	0.1295	-1.2691	-0.3572	0.0384	CAT
chr11	34453833	34453853	-	TTCATGTGGCGATGTCCATC	0.287	0.4204	0.6882	0.2427	0.1703	0.346	0.1684	-0.7129	0.0238	0.0222	CAT
chr11	34453847	34453867	-	GTGATCCATATCCATTCATG	0.6802	0.637	0.7769	0.3402	0.46	0.6609	0.6184	0.688	0.496	0.1235	CAT
chr11	34456018	34456038	-	CAGAAAGGTTTTTGATGCCC	0.3122	0.3387	0.5406	0.351	0.2257	0.5112	0.307	-1.0309	-1.0394	0.0372	CAT
chr11	34456063	34456083	-	TGCCATAGTCAGGATCTTCC	0.4357	0.4463	0.7544	0.0106	0.1528	0.3253	0.171	-1.0287	-0.4143	0.0216	CAT
chr11	34456104	34456124	-	GGGGTACTTTCCTGTGGCAA	0.4603	0.5313	0.6505	0.741	0.4498	0.6114	0.4325	-0.1283	-0.8438	0.0431	CAT
chr11	34456110	34456130	-	CCAGGAGGGGTACTTTCCTG	0.2854	0.6787	0.8194	0.6578	0.6631	0.6036	0.6192	0.4578	0.1895	0.079	CAT
chr11	34456144	34456164	-	CCTGATTAAATGTCATGACC	0.4673	0.4888	0.6866	0.3353	0.1943	0.5568	0.3712	0.359	0.3158	0.0904	CAT
chr11	34456178	34456198	-	GTGAGATCGAATGGATTAAA	0.5521	0.222	0.5689	0.6483	0.3048	0.4654	0.1432	-0.5461	0.1651	0.1715	CAT
chr11	34456187	34456207	-	CTCACCTTGGTGAGATCGAA	0.7757	0.5106	0.4975	0.4469	0.3899	0.4874	0.149	-1.3716	-1.2438	0.2308	CAT
chr11	34456697	34456717	-	TTTAAGACCAGTTTACCAAC	0.3713	0.4501	0.6913	0.0286	0.0	0.3567	0.2221	-0.6746	-0.3471	0.2089	CAT
chr11	34493619	34493639	-	CTGCTGCGACCAGTACAAGT	0.7326	0.6467	0.6917	0.5265	0.3601	0.546	0.6201	0.4238	0.4693	0.1463	ELF5
chr11	34493650	34493670	-	CTAAGCGCCATGTGTGGGAG	0.2302	0.517	0.7328	0.5289	0.5464	0.6229	0.3404	-0.4926	-0.9697	0.1287	ELF5
chr11	34493674	34493694	-	CATCAGTCCACCCTGAATAC	0.8121	0.4622	0.8155	0.1186	0.1979	0.43	0.3985	-0.2296	0.4179	0.1206	ELF5
chr11	34493698	34493718	-	GTGCAGCCTGTGACTCATAC	0.3684	0.4787	0.8063	0.4516	0.3638	0.5627	0.2272	-0.6107	0.125	0.1649	ELF5
chr11	34505683	34505703	-	TCTGCGATCCCCTGATGTCG	1.0	0.5205	0.677	0.3999	0.3695	0.6528	0.62	1.0566	0.1971	0.1942	ELF5
chr11	34642696	34642716	-	GAGTAGCTGTCTGTCCAGGC	0.2067	0.5105	0.6487	0.5403	0.5261	0.6423	0.5583	0.395	0.3265	0.0335	EHF
chr11	34642718	34642738	-	GGCCCTCTTACCATTGCACG	0.4973	0.666	0.7212	0.3315	0.2824	0.6155	0.5829	0.5948	-0.2064	0.3998	EHF
chr11	34646444	34646464	-	CTGGCCTCCAAAAAACCCAC	0.3744	0.5541	0.57	0.4474	0.4011	0.6073	0.5569	0.2017	0.063	0.4217	EHF
chr11	34646463	34646483	-	GAGGATGAATTTCATGCCAC	0.3779	0.5664	0.693	0.5444	0.1507	0.4893	0.5102	-0.1428	-0.5566	0.0675	EHF
chr11	34646537	34646557	-	ACAATTGGCATCCAGCTGGT	0.3231	0.5717	0.6726	0.5532	0.2034	0.547	0.6447	0.3321	0.3998	0.3266	EHF
chr11	34646541	34646561	-	GGATACAATTGGCATCCAGC	0.3276	0.5396	0.6928	0.0514	0.1514	0.6134	0.438	-0.1318	0.0456	0.6124	EHF
chr11	34646552	34646572	-	CTCTTGGAAAGGGATACAAT	0.3021	0.4808	0.7305	0.4085	0.2491	0.4138	0.256	-0.6325	-0.012	0.0553	EHF
chr11	34646568	34646588	-	CGCCGTTGATGTCGAACTCT	0.5605	0.3635	0.5831	0.3458	0.2198	0.3104	0.1276	-1.3371	-1.0968	0.0144	EHF
chr11	34649022	34649042	-	GGAACAGGTCACTACTGCAC	0.5698	0.5761	0.6516	0.3193	0.5256	0.7409	0.6127	1.0741	1.0875	0.2394	EHF
chr11	34649048	34649068	-	CTTGACAATGACATTGTGTG	0.2636	0.6536	0.7703	0.399	0.3076	0.5828	0.5677	0.0684	-0.5606	0.2046	EHF
chr11	34651550	34651570	-	GTCTTTCCAGGTGTTCATGA	0.3514	0.536	0.6739	0.3218	0.2367	0.5981	0.5188	-0.1479	-0.0718	0.2897	EHF
chr11	34651592	34651612	-	ACCTACTGTGCTACCATAGT	0.558	0.4658	0.6739	0.5067	0.3031	0.389	0.3693	-0.2239	0.2147	0.031	EHF
chr11	34896846	34896866	-	CATGCTTCTAGTGGCTTACA	0.4961	0.4337	0.637	0.4998	0.1634	0.366	0.3239	0.1367	0.4122	0.1378	APIP
chr11	34931412	34931432	-	TGATGGCATTAGTATCTTAA	0.4076	0.3659	0.7163	0.2233	0.2303	0.4217	0.0975	-0.9863	-0.1269	0.0897	PDHX
chr11	34957530	34957550	-	GGGATGGAAATCTGTGGTTC	0.333	0.4891	0.6599	0.4376	0.3418	0.4805	0.4907	-0.5802	-0.6275	0.0186	PDHX
chr11	34960435	34960455	-	TCCAGAATATTGCGGGCAGC	0.3494	0.4213	0.6694	0.3382	0.0	0.2831	0.0895	-0.6888	-0.8786	0.0604	PDHX
chr11	34960490	34960510	-	GAATATCCCCCGAGGGCCAG	0.704	0.5803	0.7341	0.615	0.4736	0.6316	0.4997	0.4608	-0.128	0.1355	PDHX
chr11	34966638	34966658	-	GACAAGTTTGAGAGCATCCC	0.2851	0.4066	0.6929	0.318	0.4193	0.6508	0.4373	0.207	0.2841	0.1151	PDHX
chr11	34966722	34966742	-	CTGTAGGGGCGAAGGTGCTG	0.2321	0.4538	0.7246	0.6315	0.5037	0.6537	0.5138	0.1153	-0.1826	0.0175	PDHX
chr11	34966746	34966766	-	GGGATAAGATGGTCCAGCTG	0.3204	0.6039	0.8099	0.5585	0.6661	0.6676	0.5668	0.5352	0.0179	0.2383	PDHX
chr11	34966757	34966777	-	ATCACAGGCCGGGGATAAGA	0.4217	0.3814	0.5888	0.4409	0.2292	0.501	0.443	-0.1705	0.0771	0.163	PDHX
chr11	34966806	34966826	-	AGAGAACACTACCACTGCAT	0.4406	0.5144	0.7214	0.4045	0.3615	0.6477	0.4483	0.1752	0.3886	0.106	PDHX
chr11	34970163	34970183	-	AATAACTCTTCGAATATTGC	0.5622	0.3892	0.7824	-0.0892	0.0	0.3718	0.1994	-0.5431	0.0286	0.0617	PDHX
chr11	35180368	35180388	-	TGTGTCATACTGGGAGGTGT	0.5286	0.5746	0.6583	0.5144	0.5223	0.6459	0.5158	0.5743	0.3745	0.4134	CD44
chr11	35180378	35180398	-	TGAAGCAATATGTGTCATAC	0.4447	0.3822	0.6694	0.196	0.1479	0.4516	0.0979	-1.1127	-0.5672	0.0167	CD44
chr11	35186836	35186856	-	GATGTACAATCTTCTTCAGG	0.4315	0.633	0.819	0.2819	0.1374	0.5733	0.5096	0.3394	-0.0022	0.3355	CD44
chr11	35186873	35186893	-	AATTGGTCCATCAAAGGCAT	0.5644	0.457	0.658	0.3198	0.2776	0.6136	0.3571	-0.2019	-0.2349	0.1797	CD44
chr11	35186890	35186910	-	AGAGACATACTTATGGTAAT	0.2519	0.3196	0.693	0.3123	0.3203	0.3986	0.195	-0.747	0.0344	0.1233	CD44
chr11	35189833	35189853	-	CCATCACGGTTAACAATAGC	1.0	0.3999	0.5225	0.1938	0.0237	0.4269	0.1695	-0.7412	-0.4573	0.0269	CD44
chr11	35189909	35189929	-	GTCATCATCAGTAGGGTTGC	0.2675	0.3649	0.6363	0.1608	0.2515	0.4788	0.329	-0.4202	-0.3528	0.0121	CD44
chr11	35190008	35190028	-	GGGACTGTCTTCGTCTGGGA	0.409	0.3733	0.6028	0.5584	0.558	0.6639	0.4894	-0.218	-0.5475	0.1221	CD44
chr11	35190013	35190033	-	ATCCAGGGACTGTCTTCGTC	0.6728	0.3118	0.7576	0.3618	0.3024	0.3987	0.2974	-0.9749	-0.6776	0.0152	CD44
chr11	35196831	35196851	-	AGATGATTCTTTGACTCTGA	0.2568	0.513	0.6456	0.3677	0.1837	0.4817	0.2727	-0.642	-0.5281	0.2913	CD44
chr11	35198240	35198260	-	TTGATTATTCTTACTGGTGC	0.3817	0.3424	0.6789	0.3465	0.0	0.4117	0.1085	-1.0346	-1.4264	0.0233	CD44
chr11	35200858	35200878	-	CATTCTGTCATAGAATACCT	0.2734	0.5	0.5505	0.3389	0.1747	0.5247	0.4956	0.0365	0.3039	0.3135	CD44
chr11	35201095	35201115	-	TTTGTGTGGTCAAAAGCCCG	0.5021	0.713	0.7752	0.5741	0.2585	0.5888	0.5396	0.5119	-0.2777	0.5573	CD44
chr11	35201124	35201144	-	GGTTCCACTGGGTCCAGTCC	0.3037	0.361	0.7077	0.3601	0.4131	0.6356	0.3807	-0.3085	-0.203	0.0588	CD44
chr11	35201136	35201156	-	TTGAATGGCTTGGGTTCCAC	0.4037	0.3434	0.6977	0.4787	0.4208	0.5302	0.2641	-0.5799	-0.585	0.0372	CD44
chr11	35201146	35201166	-	ACTTCCGGATTTGAATGGCT	0.7273	0.469	0.5159	0.4798	0.3709	0.6056	0.4659	-0.4076	-0.4753	0.065	CD44
chr11	35201151	35201171	-	GTAGCACTTCCGGATTTGAA	0.6085	0.4872	0.6642	0.3281	0.3498	0.5586	0.3915	-0.1188	0.1722	0.363	CD44
chr11	35201183	35201203	-	CCCATTACCAGTCATCCTTG	0.5314	0.6122	0.7769	0.2728	0.3431	0.5848	0.5522	0.0342	-0.2662	0.2727	CD44
chr11	35204515	35204535	-	TTGTACTACTAGGAGTTGCC	1.0	0.5434	0.644	0.2171	0.0407	0.3859	0.5587	-0.0229	-0.1118	0.1184	CD44
chr11	35204607	35204627	-	TGTCGAATGGGAGTCTTCTT	0.5076	0.2374	0.7777	0.4365	0.3419	0.359	0.0548	-1.2753	-0.3378	0.0785	CD44
chr11	35204620	35204640	-	CAGCTGTCCCTGTTGTCGAA	0.3935	0.5159	0.7434	0.5274	0.1583	0.3722	0.2093	-0.619	-0.516	0.2644	CD44
chr11	35206137	35206157	-	GGTGTTGTCCTTCCTTGCAT	0.3993	0.4083	0.7777	0.4847	0.4129	0.6071	0.4311	-0.0327	-0.0647	0.5657	CD44
chr11	35292302	35292322	-	CCAAGCTTGGATCACTGCCC	0.2171	0.2548	0.7214	0.2262	0.4552	0.598	0.4363	-0.2457	-0.1434	0.0936	SLC1A2
chr11	35292487	35292507	-	GGTATCGCCTGCCTGATCTG	0.7153	0.6153	0.8616	0.3937	0.5903	0.7149	0.6759	1.0538	0.4305	0.3356	SLC1A2
chr11	35292509	35292529	-	GTTTTTCAGGTACTCTCCCC	0.3865	0.3447	0.7019	0.3353	0.2724	0.5768	0.4519	-0.5445	-0.4404	0.1	SLC1A2
chr11	35301520	35301540	-	AGTTAGTGATCATGATCATG	0.4915	0.678	0.6426	0.3533	0.3154	0.6517	0.6194	0.8181	0.5334	0.1344	SLC1A2
chr11	35301576	35301596	-	AGATCAGGCCAAGCTGATGG	0.253	0.6124	0.7021	0.4891	0.454	0.6937	0.6775	0.9185	0.1425	0.246	SLC1A2
chr11	35301609	35301629	-	CATTGCTTTTGGCATCGCTA	0.8418	0.3793	0.7491	0.1284	0.0	0.5227	0.1391	-1.1741	-1.1266	0.1714	SLC1A2
chr11	35306103	35306123	-	GATGGTTATCAAGAAGGGCC	0.2466	0.4958	0.619	0.5149	0.2069	0.5554	0.4244	-0.0767	-0.4555	0.1622	SLC1A2
chr11	35306121	35306141	-	GGTGCCGGAGGAGACTAAGA	0.2224	0.5459	0.7363	0.5727	0.3817	0.5712	0.6525	0.7155	0.9589	0.4596	SLC1A2
chr11	35306217	35306237	-	AACAGTGACGAAGAAAGTCC	0.3431	0.5715	0.6398	0.4657	0.3772	0.6449	0.5951	0.6883	0.6213	0.2125	SLC1A2
chr11	35312265	35312285	-	GAATGATGAAGTGTCCAGCC	0.3153	0.5298	0.611	0.4849	0.3305	0.4944	0.525	-0.1863	-0.2982	0.079	SLC1A2
chr11	35312358	35312378	-	GACCATCATTGCTGCAGTAC	0.5243	0.388	0.6505	0.3584	0.1932	0.4946	0.2014	-0.8018	-0.4977	0.0048	SLC1A2
chr11	35312397	35312417	-	CCGCTTGGGCACGAGAGCCA	0.4988	0.5237	0.7497	0.687	0.4517	0.6149	0.4574	0.4336	0.2572	0.1129	SLC1A2
chr11	35312412	35312432	-	TGCTAAGGCTAGTGGCCGCT	0.3073	0.3259	0.5873	0.4536	0.1932	0.3758	0.3346	-0.685	-0.9199	0.0382	SLC1A2
chr11	35315136	35315156	-	GTGTGGAGGGCTTCTTCGCT	0.7495	0.4153	0.6771	0.404	0.4562	0.4829	0.3794	-0.1994	-0.1503	0.0189	SLC1A2
chr11	35317412	35317432	-	CCTGCGCCTGTGTGACAAGC	0.3805	0.3073	0.6404	0.3874	0.2354	0.5167	0.2219	-0.7622	-0.772	0.0282	SLC1A2
chr11	35317436	35317456	-	GGAACCCAAGCACCGGCACC	0.6925	0.3895	0.6799	0.1323	0.4282	0.6056	0.5042	-0.0073	-0.0911	0.0153	SLC1A2
chr11	35317465	35317485	-	CGAATGCACGACAGTCATCT	1.0	0.4747	0.6882	0.1917	0.1167	0.4043	0.2122	-0.6763	-0.3715	0.0343	SLC1A2
chr11	35317493	35317513	-	CAACAATATGCCCAAGCAGG	0.4028	0.6267	0.7094	0.5897	0.078	0.542	0.452	0.5747	0.0784	0.1667	SLC1A2
chr11	35434748	35434768	-	CCCAAGGGTTGCGCTGGCCG	0.5309	0.4399	0.843	0.6029	0.5113	0.5866	0.5369	-0.0326	-0.8013	0.3494	PAMR1
chr11	35434754	35434774	-	CAAAGACCCAAGGGTTGCGC	0.6572	0.48	0.7119	0.254	0.0	0.4941	0.4736	0.1782	0.2281	0.064	PAMR1
chr11	35435971	35435991	-	CTCACCCTTCTACCGCCGCC	0.4472	0.3248	0.617	0.2211	0.1479	0.3426	0.2874	-0.7414	-1.1215	0.0436	PAMR1
chr11	35441585	35441605	-	CCATGCTAAAATTGGCACCG	0.6247	0.7199	0.6444	0.2765	0.2852	0.5593	0.6966	0.4303	-0.3902	0.5193	PAMR1
chr11	35441593	35441613	-	AACGGACGCCATGCTAAAAT	0.4884	0.3098	0.7639	0.4656	0.1473	0.3163	0.1687	-0.811	-0.2007	0.1215	PAMR1
chr11	35441650	35441670	-	GACCCTGGGGGCCCAGTCAA	0.3634	0.3829	0.6409	0.7068	0.5446	0.5065	0.3443	-0.554	-0.4388	0.0175	PAMR1
chr11	35468020	35468040	-	GCCTGCTTGGCAGGCTATAC	0.6704	0.1588	0.6314	0.1602	0.0108	0.0269	0.1324	-1.7654	-1.0314	0.0103	PAMR1
chr11	35468056	35468076	-	ACGTGCGTCCTTGACAAGGC	0.4508	0.5517	0.6393	0.4122	0.4793	0.6167	0.3799	0.1016	-0.063	0.0998	PAMR1
chr11	35470650	35470670	-	CACGTCCTCTTCCACTCCGA	0.4086	0.5277	0.7356	0.5538	0.452	0.6129	0.5142	0.2733	0.2568	0.212	PAMR1
chr11	35470716	35470736	-	CAGATCATCAAGCGTGTCTG	0.7439	0.5842	0.7532	0.529	0.4728	0.6148	0.586	0.3148	-0.2296	0.1273	PAMR1
chr11	35470740	35470760	-	CGTGATGGAGACAACCGCGA	1.0	0.6242	0.7636	0.4555	0.5669	0.6926	0.5961	0.7534	0.5852	0.3352	PAMR1
chr11	35470755	35470775	-	GACTATGTTGAGGTTCGTGA	0.6329	0.5899	0.6928	0.4673	0.3267	0.6318	0.506	0.1953	-0.0642	0.3678	PAMR1
chr11	35470801	35470821	-	CAGATTTGTCATGTTGAGCC	0.4266	0.4606	0.6443	0.4241	0.0	0.2559	0.2746	-0.8569	-1.2242	0.1087	PAMR1
chr11	35474650	35474670	-	TGGACCATTCATGCTAAACC	0.8106	0.5047	0.6516	0.2146	0.2211	0.6055	0.4503	-0.0348	-0.2758	0.0196	PAMR1
chr11	35474670	35474690	-	CCCTAAATGCTCACTGTGAA	0.2615	0.4772	0.611	0.1865	0.1746	0.4193	0.1032	-0.9117	-1.3031	0.1161	PAMR1
chr11	35492066	35492086	-	GTGCAGAGTGCCGAGCAGGC	0.2222	0.563	0.7245	0.4178	0.4628	0.5923	0.563	0.3776	0.4245	0.1221	PAMR1
chr11	35492116	35492136	-	TGGCTCATGGGGGGGTACCT	0.4274	0.3757	0.7261	0.6142	0.2979	0.3	0.0303	-0.7976	-0.4145	0.1035	PAMR1
chr11	35492136	35492156	-	AACTGCAAGAGCTGCCGAAA	0.3872	0.4475	0.6172	0.5022	0.2419	0.4452	0.1566	-0.5196	-0.0913	0.0151	PAMR1
chr11	35619132	35619152	-	GGCAAAACGGGCCAGTCGGT	0.7495	0.4729	0.6868	0.3542	0.327	0.6257	0.4262	-0.0516	-0.1046	0.0813	FJX1
chr11	35619475	35619495	-	CTAGGTCCACCAGCTCCGCC	0.2535	0.4712	0.7151	0.4164	0.3899	0.5299	0.4441	0.222	0.0028	0.456	FJX1
chr11	35663242	35663262	-	TCTGCCTGTGCGCCTCGGCA	0.6177	0.4192	0.7347	0.4091	0.3395	0.6207	0.4675	0.2449	-0.1145	0.1826	TRIM44
chr11	35663278	35663298	-	CGTGGACGTATTCGGCCAGA	0.3552	0.6114	0.7069	0.4773	0.3134	0.5069	0.3319	0.3704	0.3474	0.3866	TRIM44
chr11	35663548	35663568	-	CCTCGGATTCCCCTTCTTCT	0.3669	0.247	0.8155	0.2481	0.1923	0.2994	0.2433	-1.1172	-0.468	0.0993	TRIM44
chr11	35663637	35663657	-	ATGGTCCGGACACTTCCTCT	0.8801	0.4861	0.7497	0.3772	0.4454	0.508	0.4785	-0.0572	0.4351	0.0274	TRIM44
chr11	35663656	35663676	-	AGGTACTCAAATCAAGCCCA	0.3692	0.6276	0.564	0.4337	0.4107	0.6728	0.6562	0.9632	0.6979	0.264	TRIM44
chr11	35663683	35663703	-	AGATGAGCTGCCTATCTTCC	0.2672	0.3938	0.6881	0.1951	0.3411	0.4854	0.3261	-0.733	0.0806	0.0425	TRIM44
chr11	35663717	35663737	-	CCCTGGTGAGCCCCAATGAC	0.5998	0.4493	0.6096	0.2729	0.4792	0.5218	0.4318	-0.0333	-0.0026	0.0428	TRIM44
chr11	35663743	35663763	-	CTTCGTCTAGGGTGGAGAGT	0.5849	0.5388	0.7541	0.4986	0.1368	0.4784	0.4068	-0.0521	0.0034	0.1283	TRIM44
chr11	35663751	35663771	-	TTCAAAGGCTTCGTCTAGGG	0.6564	0.5428	0.7423	0.5697	0.4225	0.5971	0.4507	-0.1686	-0.5059	0.2201	TRIM44
chr11	36036135	36036155	-	GCCTGGTATGTTGCACTCAT	0.7621	0.4244	0.6159	0.5868	0.4356	0.4598	0.2844	-0.5756	-0.0235	0.1099	LDLRAD3
chr11	36081655	36081675	-	GCCACATTTCGACTTAGCCT	0.4668	0.4844	0.6374	0.0856	0.0	0.3316	0.472	-0.129	-0.3484	0.4258	LDLRAD3
chr11	36081697	36081717	-	AATGATGCAATGGATGCCGC	0.7604	0.6381	0.7966	0.3008	0.0928	0.5972	0.6098	0.569	0.0512	0.2407	LDLRAD3
chr11	36081707	36081727	-	GGAAGCGACCAATGATGCAA	0.6262	0.5865	0.5831	0.4745	0.3214	0.6757	0.5347	0.7369	0.3914	0.3811	LDLRAD3
chr11	36098350	36098370	-	CTTGCAGTGGTAGCGGGCGG	0.2874	0.4295	0.7918	0.7279	0.3599	0.4217	0.3667	-0.0616	-0.3837	0.0714	LDLRAD3
chr11	36098363	36098383	-	TACAGAGGCCGTTCTTGCAG	0.4102	0.5825	0.8194	0.499	0.4181	0.6814	0.594	0.7444	0.3572	0.3196	LDLRAD3
chr11	36227124	36227144	-	TGCTGGGGTAATACACAAGT	0.3522	0.596	0.6159	0.5292	0.4689	0.6253	0.5184	0.2835	0.382	0.2349	LDLRAD3
chr11	36227156	36227176	-	AATGACGGAGCTGCCGATGA	0.9164	0.4965	0.8061	0.6135	0.4538	0.6117	0.6344	0.5347	0.5117	0.0426	LDLRAD3
chr11	36227217	36227237	-	GGTTGTTCCGCTTCCGCTGG	1.0	0.5437	0.7999	0.4983	0.4748	0.6556	0.4358	0.0954	-0.644	0.0977	LDLRAD3
chr11	36227220	36227240	-	TGAGGTTGTTCCGCTTCCGC	0.6358	0.4914	0.7497	0.3849	0.3611	0.5968	0.5535	0.09	-0.1996	0.1667	LDLRAD3
chr11	36276204	36276224	-	GGTCGATCTGGACTGGAGAG	0.3716	0.5671	0.7986	0.6093	0.6241	0.6516	0.5503	0.6499	-0.0043	0.4272	COMMD9
chr11	36276211	36276231	-	CACGCCTGGTCGATCTGGAC	1.0	0.4991	0.6642	0.4278	0.4442	0.5962	0.3504	-0.1938	-0.1809	0.0067	COMMD9
chr11	36276216	36276236	-	TCTGCCACGCCTGGTCGATC	0.8264	0.3638	0.6796	0.2839	0.0779	0.3507	0.2735	-0.5263	-0.0785	0.0288	COMMD9
chr11	36276225	36276245	-	CACAGTCTCTCTGCCACGCC	0.3253	0.4238	0.6868	0.5274	0.3433	0.4301	0.3806	-0.6528	-0.935	0.0936	COMMD9
chr11	36278546	36278566	-	GTCCTCTGCCGAGGCAATTC	0.7573	0.2586	0.693	0.2145	0.1536	0.2683	0.2442	-0.9084	-0.1213	0.0203	COMMD9
chr11	36419253	36419273	-	TTCACTCTTCAACAGCCGCC	0.4625	0.4357	0.5886	0.1873	0.0	0.38	0.275	-0.3316	-0.707	0.1425	PRR5L
chr11	36437470	36437490	-	CCAATGAGACTAACCTGAAC	0.4978	0.396	0.7308	0.2593	0.1146	0.462	0.2238	-0.3824	-0.0515	0.0896	PRR5L
chr11	36446399	36446419	-	GACAATGGACGAGGGCAGCT	0.3638	0.4841	0.6159	0.3253	0.327	0.4959	0.4832	0.0407	-0.0058	0.0957	PRR5L
chr11	36446414	36446434	-	GATGAGCAACATCTGGACAA	0.3229	0.65	0.7871	0.5168	0.4373	0.6681	0.6942	1.0009	0.6396	0.2712	PRR5L
chr11	36451207	36451227	-	CTGTGGGCTCGTGAACACTC	0.4229	0.5622	0.6442	0.5046	0.4494	0.5844	0.3819	-0.0325	0.1047	0.0749	PRR5L
chr11	36492566	36492586	-	CCATGCACATTCAGTACTTT	0.3949	0.2432	0.603	0.2838	0.0684	0.2966	0.1255	-1.9667	-1.3893	0.096	TRAF6
chr11	36498545	36498565	-	ACGTGAGATTCTTTCTCTGA	0.4423	0.424	0.6456	0.29	0.1161	0.3922	0.3168	-1.0876	-0.8874	0.0764	TRAF6
chr11	36573532	36573552	-	GCTTTTAACAATGGCTGAGT	0.2829	0.4431	0.6169	0.2765	0.0	0.4469	0.2194	-0.959	-0.8806	0.0265	RAG1
chr11	36573541	36573561	-	TTAGGGTGGGCTTTTAACAA	0.3014	0.4945	0.7733	0.4505	0.493	0.5709	0.4665	-0.4401	-0.4614	0.1693	RAG1
chr11	36573620	36573640	-	GCGGCAGAGATGTCGAAGGT	0.9277	0.5831	0.65	0.5684	0.5795	0.6546	0.6061	0.6818	0.5987	0.0968	RAG1
chr11	36573834	36573854	-	GCATGATGCTCCAGCAGTTA	0.6283	0.3992	0.6172	0.5325	0.1578	0.4397	0.4086	-0.5117	0.1594	0.2566	RAG1
chr11	36573924	36573944	-	AGATGTCACAGGATGGTGTG	0.2843	0.572	0.7278	0.5313	0.5719	0.6311	0.4974	0.2715	0.0043	0.0436	RAG1
chr11	36574106	36574126	-	AAGATGTATCTTACTGCAGT	0.339	0.5447	0.7166	0.3406	0.0227	0.4374	0.2867	-0.2137	-0.1777	0.0788	RAG1
chr11	36574333	36574353	-	ACGCTCAGAAAGGACTTCAC	0.2132	0.523	0.7544	0.4156	0.4172	0.5613	0.3884	0.0096	0.6652	0.101	RAG1
chr11	36574381	36574401	-	TCCTCATTGCACTCTTTTGC	0.3523	0.2503	0.6041	-0.1135	0.0	0.2894	0.1399	-1.6999	-1.6075	0.0623	RAG1
chr11	36574428	36574448	-	ATTCCTTGTGACTTGAGATG	0.5353	0.5962	0.7634	0.4895	0.4343	0.6359	0.4709	0.6592	0.4228	0.4159	RAG1
chr11	36574705	36574725	-	CGGATGGCCAAGCAAACAGC	0.5504	0.5551	0.7105	0.338	0.0676	0.5906	0.5158	0.2583	0.188	0.3141	RAG1
chr11	36574758	36574778	-	TCACAGTCCTGTACATCTTG	0.3249	0.5497	0.7472	0.3205	0.4218	0.6305	0.5306	0.2789	-0.1127	0.2304	RAG1
chr11	36574857	36574877	-	GTGGCTGCCACTCAAAGTGG	0.2953	0.6568	0.668	0.7438	0.5003	0.6783	0.7108	0.9066	0.2346	0.3229	RAG1
chr11	36574970	36574990	-	ATAGCGGAACCTCTTTGCAA	0.916	0.5948	0.7035	0.4988	0.343	0.6896	0.6131	0.6472	0.7406	0.5244	RAG1
chr11	36575161	36575181	-	GAAAAACGGACTGCCTTTTC	0.565	0.0852	0.7356	0.2639	0.204	0.305	0.0143	-2.246	-1.347	0.002	RAG1
chr11	36575275	36575295	-	TCTGCCAGCATAAGGCACAA	0.3304	0.6599	0.637	0.4473	0.2169	0.5335	0.7137	0.7151	0.6163	0.6776	RAG1
chr11	36593215	36593235	-	AAGCACAGCAAGATATGGTT	0.215	0.4248	0.624	0.566	0.4021	0.6206	0.5506	0.1014	0.7716	0.1281	RAG2
chr11	36593220	36593240	-	ACATTAAGCACAGCAAGATA	0.2884	0.4817	0.5923	0.32	0.0	0.4716	0.365	-0.0055	0.9776	0.1401	RAG2
chr11	36593250	36593270	-	GTGAGATGGAGACCCCAGAT	0.2844	0.5283	0.6868	0.7433	0.5665	0.5971	0.3738	0.0926	0.7047	0.0511	RAG2
chr11	36593444	36593464	-	AATAAGGGTTGATCTTCCCC	0.4704	0.5624	0.7871	0.2882	0.5098	0.6903	0.5902	0.5718	0.6406	0.1223	RAG2
chr11	36593701	36593721	-	AAAAGTATGGGTGTTCTCTT	0.2325	0.3482	0.7214	0.5537	0.12	0.2889	0.3086	-0.8645	0.0557	0.0267	RAG2
chr11	36593738	36593758	-	ATATGGTCATTCCATTAATG	0.5029	0.5517	0.7671	0.4144	0.338	0.6389	0.6182	0.4737	0.5063	0.3197	RAG2
chr11	36593783	36593803	-	TCGCTGCACAGAGAAAGACT	0.4568	0.5995	0.6775	0.4755	0.2468	0.5814	0.619	0.4962	0.8471	0.2719	RAG2
chr11	36593918	36593938	-	TTGCACATTCAAAGGCAGCT	0.3305	0.5527	0.5876	0.4276	0.0	0.3224	0.4061	-0.6095	-0.6635	0.073	RAG2
chr11	36594026	36594046	-	CCCCACTGGAGTTTTCCATC	0.4642	0.3952	0.7214	0.2498	0.3351	0.3291	0.1019	-1.3622	-0.7539	0.0509	RAG2
chr11	36594040	36594060	-	CCCAAAAGATCCTGCCCCAC	0.2915	0.4341	0.6363	0.5517	0.3299	0.4122	0.3201	-0.2653	-0.1567	0.0388	RAG2
chr11	40115069	40115089	-	CGGATAGCTGTGCTCAGTGA	0.606	0.5869	0.7544	0.6357	0.6234	0.6702	0.6144	0.686	0.573	0.1266	LRRC4C
chr11	40115105	40115125	-	AATGGAACAGTCATGACACA	0.3118	0.5976	0.7636	0.3626	0.1647	0.6116	0.5569	0.1347	0.0248	0.3202	LRRC4C
chr11	40115123	40115143	-	GTATCTTGGATTACTCCAAA	0.6864	0.4168	0.5899	0.3341	0.4232	0.5969	0.2827	-0.3806	0.0593	0.4441	LRRC4C
chr11	40115472	40115492	-	GTCACTAGTGGAGATCAACC	0.5308	0.612	0.6516	0.3046	0.4329	0.6288	0.7322	0.998	1.046	0.3556	LRRC4C
chr11	40115548	40115568	-	TGATGCACCTTCAAAAACTG	0.2102	0.6716	0.662	0.3342	0.2904	0.6613	0.629	0.3082	-0.4763	0.3695	LRRC4C
chr11	40115585	40115605	-	CATTTATCTGCCATCAGGCC	0.2167	0.4481	0.6531	0.2592	0.0	0.2063	0.032	-0.7525	-1.0683	0.0634	LRRC4C
chr11	40115612	40115632	-	CTAGATGAGCTGGATCTTTC	0.5967	0.2606	0.7686	0.1848	0.1877	0.3079	0.0385	-1.7463	-0.7833	0.0405	LRRC4C
chr11	40115870	40115890	-	CGTCTTACTACCATCCCGAA	1.0	0.5777	0.7006	0.373	0.2754	0.4684	0.2866	0.0429	0.0861	0.5406	LRRC4C
chr11	40115907	40115927	-	TCTGGCGAACCTCAACACTC	0.5649	0.5501	0.7103	0.3173	0.3611	0.5583	0.4847	0.5404	0.627	0.1705	LRRC4C
chr11	40115925	40115945	-	AATTGGGGCTTTCAATGGTC	0.3061	0.4154	0.6234	0.5513	0.3467	0.5347	0.4141	-0.3838	-0.2413	0.066	LRRC4C
chr11	40115988	40116008	-	CTTCAAGCACTTGAGACACT	0.5312	0.4935	0.7636	0.327	0.1242	0.3876	0.2449	-0.8735	-0.5503	0.1299	LRRC4C
chr11	40116077	40116097	-	AACCTGCGTGAGGTTCCGGA	0.8252	0.6145	0.7576	0.4948	0.5093	0.6437	0.5844	0.8824	0.6058	0.7102	LRRC4C
chr11	40116171	40116191	-	ACTTCTTGTGGTGGCTGGTC	0.3277	0.2797	0.5408	0.5812	0.2589	0.4458	0.2389	-0.5529	-0.5391	0.0234	LRRC4C
chr11	40116183	40116203	-	GCTGGCTCTTCAACTTCTTG	0.3372	0.5231	0.8474	0.287	0.3083	0.5238	0.4816	0.0041	-0.3733	0.3652	LRRC4C
chr11	43320819	43320839	-	TAATTGCTTGACGTCGAATC	0.9973	0.3511	0.6975	0.3806	0.0	0.3819	0.0361	-1.1034	-0.5902	0.0099	API5
chr11	43321409	43321429	-	TTAAATTCTGCAGAGTCATC	0.6315	0.3776	0.7072	0.1537	0.0	0.3156	0.0921	-1.1628	-0.381	0.1241	API5
chr11	43322131	43322151	-	AAGACCAAAGCTCACCTTTT	0.3816	0.1215	0.6516	0.3881	0.216	0.2654	0.0575	-2.3135	-1.1008	0.0131	API5
chr11	43379244	43379264	-	TGAGGATGCTTCAAGTTCAT	0.5487	0.4572	0.7214	0.3952	0.3111	0.3904	0.2901	-0.9572	-0.2224	0.4122	TTC17
chr11	43389738	43389758	-	ACCTTGGCTTTGATGCAGTC	0.5858	0.2794	0.6676	0.3135	0.1076	0.3946	0.1745	-1.0274	-0.9996	0.0388	TTC17
chr11	43391510	43391530	-	TTAGTACAATCAGGTTGCTC	0.7521	0.4041	0.6505	0.1317	0.1147	0.4943	0.3812	-0.0517	0.276	0.0485	TTC17
chr11	43396771	43396791	-	GCACATTCTACTACCTGATA	0.887	0.4028	0.7072	0.2123	0.2572	0.47	0.2635	-0.6017	0.3409	0.0818	TTC17
chr11	43397993	43398013	-	GGTCATAACAGAGCACTGAG	0.2592	0.7654	0.7028	0.355	0.5438	0.7091	0.7457	1.3148	0.7049	0.5829	TTC17
chr11	43398014	43398034	-	CAGGTCTGGCCTGCAAAGCG	0.4456	0.5878	0.7032	0.6264	0.6178	0.655	0.7195	0.7509	-0.1455	0.0975	TTC17
chr11	43398028	43398048	-	AGCTTGCTCAAACCCAGGTC	0.2749	0.4881	0.6487	0.4167	0.3908	0.5668	0.3157	-0.0871	0.2777	0.0325	TTC17
chr11	43399896	43399916	-	TTAACTCATTCAGTGTTCGC	0.525	0.4678	0.6374	0.1256	0.0	0.3831	0.3322	-0.4216	-0.3083	0.3023	TTC17
chr11	43401444	43401464	-	CGGCATATCTGATGATTTCC	0.9121	0.3483	0.5547	0.1777	0.2684	0.3814	0.1237	-1.1551	-0.4666	0.024	TTC17
chr11	43401497	43401517	-	AGCGTACAGGCTGGTCCCAC	0.3466	0.4895	0.6789	0.6406	0.5964	0.6154	0.4572	0.3935	0.6016	0.02	TTC17
chr11	43401506	43401526	-	CACGATGATAGCGTACAGGC	0.668	0.5769	0.591	0.2291	0.4915	0.6431	0.5631	0.5795	0.5359	0.0866	TTC17
chr11	43405594	43405614	-	TCCGGAGGCAGAAAATACGT	0.5813	0.6978	0.654	0.4494	0.3578	0.6338	0.6695	0.9001	0.8767	0.5684	TTC17
chr11	43405784	43405804	-	ACTGCTGAGTTCGTGGATCC	0.5179	0.4687	0.7079	0.2983	0.3702	0.5001	0.6507	0.4655	0.4763	0.0134	TTC17
chr11	43405872	43405892	-	TGACTAAGTAGGACAGAGTG	0.2681	0.6981	0.6937	0.4881	0.557	0.6829	0.5118	0.6575	0.241	0.2522	TTC17
chr11	43405925	43405945	-	TGCATGGTCATCTGGCATTT	0.6708	0.3002	0.6741	0.4115	0.1913	0.2956	0.1425	-1.1999	-0.333	0.0286	TTC17
chr11	43405933	43405953	-	ACTTTTCGTGCATGGTCATC	0.5274	0.3556	0.6452	0.3643	0.0	0.2418	0.0998	-1.0028	-0.5249	0.029	TTC17
chr11	43405941	43405961	-	TGAGCCTTACTTTTCGTGCA	0.8375	0.4701	0.5886	0.2072	0.214	0.4674	0.4556	-0.9402	-1.2405	0.2912	TTC17
chr11	43407463	43407483	-	GGAACATCTTGGTATTGAAG	0.7412	0.6143	0.7401	0.3001	0.4097	0.6973	0.5347	0.6889	0.3035	0.3534	TTC17
chr11	43407500	43407520	-	GCCGTAATGAATCAAAAGGT	0.8029	0.587	0.5626	0.3295	0.3824	0.6668	0.6085	0.5125	0.3132	0.2296	TTC17
chr11	43407536	43407556	-	AGCTTGAAGTAGCAGCTTAG	0.2411	0.4649	0.786	0.4164	0.2516	0.5381	0.3498	0.2375	0.4074	0.1375	TTC17
chr11	43414683	43414703	-	TTCACACTCTGGACATTTGG	0.3347	0.4349	0.6868	0.4456	0.4088	0.621	0.2912	-0.4496	-0.4777	0.2013	TTC17
chr11	43579824	43579844	-	GAGAAAACGTCTCTCGACGG	1.0	0.6779	0.7769	0.7102	0.4726	0.6767	0.6606	1.0126	-0.0485	0.3584	LOC124902807
chr11	43579910	43579930	-	ATATTTGTTCTTTGGCACCC	0.2253	0.4381	0.5747	0.1582	0.0	0.3264	0.3929	-0.2817	-0.4294	0.0917	LOC124902807
chr11	43579918	43579938	-	AAGTTGCCATATTTGTTCTT	0.2292	0.3261	0.6691	0.3661	0.1288	0.2867	0.0716	-1.2454	-0.5519	0.0544	LOC124902807
chr11	43579946	43579966	-	CTGCAAACATTGCAAGAACT	0.5014	0.4286	0.6586	0.4795	0.0724	0.3655	0.185	-1.0692	-0.9796	0.0519	LOC124902807
chr11	43579994	43580014	-	CTAGCAGTATAGTCCCCCAG	0.7355	0.6696	0.7543	0.7985	0.632	0.6621	0.5505	0.6059	0.4081	0.6555	LOC124902807
chr11	43681302	43681322	-	GAGGCAGCAGGGCGACTGAC	0.3254	0.4165	0.5401	0.5459	0.5108	0.6083	0.3736	-0.0878	0.2763	0.0418	HSD17B12
chr11	43750909	43750929	-	TCAGTACTACCTGTGACAAC	0.2875	0.4478	0.7214	0.3129	0.2964	0.5297	0.36	-0.5395	-0.1518	0.248	HSD17B12
chr11	43754112	43754132	-	TGAGAACTTACTTATTTCAC	0.2094	0.4266	0.693	0.1758	0.2396	0.4454	0.1941	-0.6178	-0.3526	0.0754	HSD17B12
chr11	43798349	43798369	-	TGATGCAAAGTCAACAGCAA	0.2846	0.5929	0.6597	0.3097	0.2652	0.6346	0.3684	-0.1948	-0.4051	0.3377	HSD17B12
chr11	43892060	43892080	-	CCATACCATGCTGTAAGTCT	0.5512	0.4154	0.5923	0.545	0.117	0.471	0.5422	-0.1138	0.1089	0.0655	ALKBH3
chr11	43892120	43892140	-	TGTTGACATACGTGAGGATT	0.4821	0.3249	0.5966	0.4435	0.2677	0.4321	0.2238	-0.7568	-0.2569	0.0198	ALKBH3
chr11	43942905	43942925	-	CTCGCCGGGCTTGGCGGCCA	0.3504	0.2757	0.6374	0.7028	0.532	0.4155	0.2858	-0.785	-1.1224	0.0052	C11orf96
chr11	43942944	43942964	-	CGGCATCACCGCCTGGTAAC	0.9557	0.3172	0.7497	0.4031	0.2958	0.3357	0.2522	-0.8945	-0.3657	0.0112	C11orf96
chr11	43942951	43942971	-	CGAAGTGCGGCATCACCGCC	0.497	0.5021	0.6194	0.4223	0.4179	0.4068	0.3531	-0.2871	-0.5158	0.3019	C11orf96
chr11	43943053	43943073	-	GCTGCGTCTTGAAGCGAGAC	1.0	0.5238	0.6118	0.3996	0.3218	0.5558	0.3966	-0.0752	-0.2753	0.1867	C11orf96
chr11	43943142	43943162	-	GCTCTGCAGGAACGACTTCT	0.3773	0.3608	0.663	0.3099	0.2504	0.3916	0.1347	-1.1608	-0.0547	0.0758	C11orf96
chr11	44048119	44048139	-	GCAGCGTTATCTCCAACAGC	0.4866	0.4639	0.6077	-0.0036	0.2662	0.6288	0.4207	-0.3161	-0.3226	0.3443	ACCSL
chr11	44048154	44048174	-	CTGCACGAAGTGCTCCGTCA	0.6855	0.5563	0.7686	0.6008	0.4751	0.6223	0.5081	0.3249	0.4539	0.0319	ACCSL
chr11	44050060	44050080	-	TGCCAAGGTTAATGAAACCC	0.412	0.5917	0.5547	0.3048	0.5254	0.6783	0.6725	0.9132	0.4253	0.1264	ACCSL
chr11	44052989	44053009	-	GGGTGTTTGTAACAGTGACC	0.3769	0.5817	0.6456	0.2973	0.4116	0.6413	0.4722	0.2283	0.2577	0.1677	ACCSL
chr11	44053019	44053039	-	CTAACTTGTCCACAGTGAGC	0.3742	0.4728	0.6516	0.092	0.0	0.4976	0.3004	-0.0226	0.0073	0.352	ACCSL
chr11	44053471	44053491	-	AGGTATTTCATCAGTGAGTC	0.4676	0.3571	0.5259	0.2918	0.2681	0.4916	0.0691	-1.5493	-1.4917	0.0257	ACCSL
chr11	44053502	44053522	-	GGGGTAGAACTCATACCTCT	0.332	0.5715	0.6256	0.406	0.4384	0.5065	0.3884	0.0934	0.4818	0.0602	ACCSL
chr11	44067074	44067094	-	AGTCCTGAAGAAACGAGGTG	0.3709	0.7131	0.7146	0.4844	0.5562	0.6831	0.4401	0.3703	-0.1402	0.3319	ACCS
chr11	44067179	44067199	-	ATGTGGTGTTCTGAGGCAGA	0.2348	0.6529	0.6975	0.5864	0.4343	0.6188	0.5338	0.5969	0.5197	0.1081	ACCS
chr11	44067752	44067772	-	CACGGAGCTCTGGCAGCTTC	0.4284	0.2888	0.7154	0.3793	0.4157	0.3814	0.1599	-0.7301	-0.3328	0.0137	ACCS
chr11	44067762	44067782	-	TCACCCACTCCACGGAGCTC	0.2824	0.4424	0.6232	0.2041	0.1967	0.4979	0.6408	0.8241	0.9224	0.1334	ACCS
chr11	44067790	44067810	-	GGAGGTATCAGAGGAGATCA	0.2229	0.4972	0.5831	0.5422	0.4931	0.649	0.702	0.9797	0.9846	0.1244	ACCS
chr11	44073445	44073465	-	GCATGTCGCGCTGACTCAGC	0.7751	0.3049	0.7023	0.293	0.1504	0.4515	0.1611	-0.9789	-0.7617	0.0649	ACCS
chr11	44073479	44073499	-	TCAGCATACTGCAGCAGGGA	0.2463	0.5442	0.5461	0.4719	0.5035	0.6257	0.5279	0.3122	0.1563	0.09	ACCS
chr11	44074660	44074680	-	TTCTCTGGTCTGAGGGGTAC	0.2454	0.2483	0.5804	0.345	0.2134	0.4058	0.1616	-0.995	-0.8896	0.0159	ACCS
chr11	44074675	44074695	-	AGGGGGCCACTCACATTCTC	0.2953	0.3704	0.7059	0.4013	0.3923	0.4314	0.1538	-0.7314	-0.0396	0.0488	ACCS
chr11	44075571	44075591	-	CCCGGCCTCACACAGCACCG	0.2519	0.7383	0.8194	0.3163	0.6353	0.7192	0.739	0.8412	-0.1836	0.7118	ACCS
chr11	44077296	44077316	-	GATAGCGCCATAGTAAGGGG	1.0	0.6507	0.717	0.6008	0.5572	0.6824	0.489	0.954	0.6883	0.4452	ACCS
chr11	44077536	44077556	-	GACTGGAACTTTGGAGCCAC	0.2964	0.3678	0.545	0.5247	0.4729	0.6553	0.3684	-0.3606	-0.7219	0.0224	ACCS
chr11	44078780	44078800	-	GTGTGGGGTGCCTCACCTCT	0.385	0.4027	0.6584	0.7344	0.5475	0.3832	0.3084	-0.6821	-0.4227	0.0579	ACCS
chr11	44079529	44079549	-	AATCACATGCAGCCTGTGCC	0.4475	0.4562	0.7762	0.2293	0.0	0.3592	0.5165	-0.0561	-0.3165	0.1146	ACCS
chr11	44107760	44107780	-	CGGTGCTTGGTCTTCATTCT	0.4147	0.2267	0.6739	0.2498	0.4379	0.335	0.0653	-1.5731	-1.0391	0.0099	EXT2
chr11	44107830	44107850	-	CCAAAACTGAAACATGCCAG	0.2251	0.6798	0.7627	0.586	0.1872	0.613	0.488	0.6393	-0.1164	0.4626	EXT2
chr11	44107855	44107875	-	CATTTGAGGACTCGATAGAA	0.436	0.4036	0.5526	0.3838	0.1099	0.4387	0.1691	-0.7226	-0.4985	0.0314	EXT2
chr11	44107946	44107966	-	CAACTGAGATCCCCCCGCTC	0.7692	0.3353	0.7733	0.3287	0.3335	0.4669	0.4128	0.0801	0.4262	0.0129	EXT2
chr11	44108121	44108141	-	GTAGTAGTCACTGTCTGAGA	0.2243	0.5726	0.7214	0.3957	0.4292	0.6514	0.6311	0.5839	0.896	0.3619	EXT2
chr11	44108181	44108201	-	GTTCTGGTTAAGCACATCGA	0.6716	0.6148	0.8201	0.528	0.4191	0.6828	0.646	0.9169	0.8989	0.2394	EXT2
chr11	44108197	44108217	-	CCTTGATGCGCAGTGTGTTC	0.9665	0.2999	0.7303	0.3372	0.0	0.3214	0.1928	-0.8583	-0.5047	0.0768	EXT2
chr11	44108239	44108259	-	GTGTGAGATACCTAGAGAGC	0.6835	0.4837	0.6597	0.1606	0.4152	0.6351	0.5028	0.2888	0.359	0.0587	EXT2
chr11	44109248	44109268	-	TCCAGGGCTGTGTTATAATC	0.3006	0.2705	0.7105	0.3904	0.3787	0.3982	0.1252	-1.0322	-0.1884	0.043	EXT2
chr11	44124792	44124812	-	GACAGGAGGAAGTATTGCCG	0.4599	0.6311	0.8476	0.4255	0.583	0.7266	0.6452	0.9991	0.228	0.1808	EXT2
chr11	44124830	44124850	-	GGTCCTCTCTGTACTCAGGA	0.211	0.5938	0.6591	0.2879	0.4656	0.6782	0.5806	0.4875	0.1906	0.6339	EXT2
chr11	44124972	44124992	-	ACACTCACCTGTAGCACCTG	0.4318	0.5844	0.7344	0.3914	0.5252	0.6346	0.5636	0.3891	0.026	0.0746	EXT2
chr11	44126859	44126879	-	ACACATCGCTCAATACTGCC	0.5429	0.5525	0.591	0.1286	0.0257	0.475	0.3894	-0.004	-0.1785	0.2325	EXT2
chr11	44130043	44130063	-	TGGTACAACCACAGATGCTC	0.432	0.4587	0.5214	0.3154	0.2154	0.6601	0.6217	0.6039	0.7378	0.0506	EXT2
chr11	44144265	44144285	-	AGCTGACCAGTTCTCTCTCC	0.2619	0.4143	0.6739	0.2755	0.4081	0.5837	0.4801	-0.188	0.124	0.0229	EXT2
chr11	44171639	44171659	-	GGGCAATGGCTTTAATTGAC	0.3489	0.4724	0.5768	0.4101	0.2733	0.4104	0.1965	-0.9279	-0.6987	0.0966	EXT2
chr11	44171697	44171717	-	TCATAGGAGATGGCAGCATA	0.2905	0.5218	0.6631	0.5294	0.309	0.5399	0.4319	-0.1486	0.4936	0.1377	EXT2
chr11	44275385	44275405	-	CGTGTATGCGCGGGAACAGC	0.6396	0.469	0.6866	0.2735	0.2542	0.5512	0.2704	-0.2449	-0.2831	0.0593	ALX4
chr11	44309820	44309840	-	ACACCCCTGGAGAGTGGAGC	0.2596	0.3275	0.6563	0.2371	0.3279	0.5727	0.3802	-0.4897	-0.6569	0.0544	ALX4
chr11	44309826	44309846	-	CTGGCGACACCCCTGGAGAG	0.3197	0.5491	0.7385	0.5567	0.5688	0.611	0.6121	0.9473	0.4784	0.0378	ALX4
chr11	44309859	44309879	-	AGCCGGGCCCGTTACGGCGC	1.0	0.3333	0.7875	0.1793	0.3558	0.5324	0.4315	-0.1999	-0.4429	0.012	ALX4
chr11	44587535	44587555	-	TTCCACGAAACCAGTGCAGC	0.3312	0.5454	0.6647	0.0452	0.0155	0.4236	0.2865	-0.3448	-0.6401	0.0439	CD82
chr11	44594651	44594671	-	TGAGCCCATCCCGCCAGTCC	0.6321	0.4724	0.7083	0.3353	0.4059	0.5886	0.5533	0.6613	0.7267	0.0102	CD82
chr11	44605069	44605089	-	GGCCCCCATCCTAAGCGAGC	0.6399	0.4741	0.6657	-0.0358	0.1396	0.5568	0.3922	0.1087	0.0907	0.0349	CD82
chr11	44605353	44605373	-	GGAGCAGGAAAGCAAAGTAC	0.2135	0.4566	0.6172	0.4064	0.4355	0.6808	0.5657	0.4856	0.6697	0.303	CD82
chr11	44618160	44618180	-	CCCAGCCGCAGCACTTCACC	0.2909	0.5004	0.7639	0.1668	0.3218	0.5611	0.391	-0.2052	-0.0203	0.0292	CD82
chr11	44906417	44906437	-	GCTCAGACAGTCGCCTTCCA	0.5649	0.5412	0.8155	0.3731	0.4763	0.6622	0.5706	0.3082	0.6135	0.3459	TSPAN18
chr11	44909756	44909776	-	CACGATCTCCCGGAAGCCGG	0.6776	0.4679	0.7708	0.7181	0.5579	0.6578	0.5454	0.6025	-0.1421	0.1472	TSPAN18
chr11	44909783	44909803	-	GCCCGTGAGGAGCAGAGGAT	0.2663	0.3898	0.734	0.6474	0.5727	0.6389	0.4633	0.3726	0.7221	0.2335	TSPAN18
chr11	44919212	44919232	-	TGAAGAATTCTCGGGTGAGC	0.3255	0.3567	0.6505	0.1629	0.0	0.4156	0.1345	-0.7686	-0.8168	0.0154	TSPAN18
chr11	44919247	44919267	-	GTTATTGCCCTGGTAGTGCT	0.267	0.5354	0.6804	0.3994	0.2492	0.5193	0.6932	0.3251	0.1416	0.1557	TSPAN18
chr11	44919257	44919277	-	CGTCTGTGTCGTTATTGCCC	0.9734	0.5251	0.7871	0.0457	0.2905	0.6734	0.6112	0.5041	0.2819	0.3234	TSPAN18
chr11	44919289	44919309	-	GATCATGACCGAGTTCCAGG	0.8309	0.7234	0.8474	0.4133	0.37	0.666	0.7207	1.3769	0.7788	0.8413	TSPAN18
chr11	44936599	44936619	-	GTGGAATACACCCAGTGGGT	0.5601	0.566	0.6726	0.4753	0.5295	0.6444	0.4925	0.7881	0.7657	0.0775	TP53I11
chr11	44936604	44936624	-	CATTGGTGGAATACACCCAG	0.3651	0.7442	0.7277	0.6057	0.6529	0.721	0.5251	0.7599	0.4128	0.1503	TP53I11
chr11	44936858	44936878	-	CTCTATGATGCGGTCTTTGA	0.4602	0.2612	0.707	0.3894	0.1873	0.3474	0.1949	-0.7664	-0.3083	0.0243	TP53I11
chr11	44937348	44937368	-	TTTCCACGCCTCCCAGGGTC	0.2814	0.3935	0.6201	0.5251	0.039	0.3813	0.4038	0.0224	-0.0722	0.0535	TP53I11
chr11	44937564	44937584	-	GTTTACCATTCGGGAGCCTT	0.6757	0.3154	0.6108	0.5459	0.1597	0.3971	0.1801	-0.8476	-0.7713	0.0335	TP53I11
chr11	44938205	44938225	-	GGAGGTGCATCGCTCCAAGG	0.6079	0.5671	0.8524	0.8417	0.7244	0.7419	0.6381	0.6985	0.3672	0.2629	TP53I11
chr11	44938247	44938267	-	GACCCGCAAGATCCTCGGCG	0.6887	0.599	0.7244	0.3431	0.5704	0.6925	0.4715	0.7484	-0.1842	0.2322	TP53I11
chr11	45182876	45182896	-	ATTCATCCACGAAGTACTCC	0.8898	0.5283	0.7069	0.109	0.0075	0.4672	0.4888	0.0282	0.3036	0.0583	PRDM11
chr11	45182901	45182921	-	AACACCGGGGGGCCATGGTT	0.5185	0.3159	0.6251	0.5086	0.3762	0.4041	0.3034	-0.7408	-0.2652	0.003	PRDM11
chr11	45182906	45182926	-	ACACAAACACCGGGGGGCCA	0.3944	0.5019	0.7119	0.3563	0.1282	0.3652	0.4298	-0.7339	-0.9347	0.136	PRDM11
chr11	45183056	45183076	-	CCTCATAGGGGCCGAAGATG	0.5798	0.5079	0.7233	0.4179	0.3929	0.6032	0.4058	0.1764	-0.0369	0.0159	PRDM11
chr11	45204741	45204761	-	GGTCTCGTCTGAGCCATCTA	0.6926	0.4495	0.7919	0.3165	0.4229	0.5488	0.4355	-0.006	0.3605	0.2503	PRDM11
chr11	45204768	45204788	-	CAGGGCTCACCTCATCCAGT	0.32	0.6063	0.7497	0.3592	0.4032	0.4866	0.3487	-0.2243	-0.0364	0.1932	PRDM11
chr11	45208871	45208891	-	GCCAGGTGTGCCACATTCCT	0.3314	0.2626	0.6917	0.4852	0.4463	0.4093	0.2768	-0.8794	-0.3687	0.0802	PRDM11
chr11	45208957	45208977	-	CAAAGAGCACTGCTTCATGG	0.2107	0.642	0.8383	0.3838	0.5191	0.6986	0.6378	0.5514	0.3301	0.2039	PRDM11
chr11	45208989	45209009	-	GTCAGCATGGGACAGCCGCA	0.3494	0.5322	0.6868	0.4275	0.5673	0.7048	0.5723	0.8311	0.5496	0.604	PRDM11
chr11	45209059	45209079	-	CCTTGACGGAGCGGGGCACC	0.696	0.4235	0.6877	0.5173	0.2416	0.4028	0.4495	-0.0088	-0.1583	0.0078	PRDM11
chr11	45209181	45209201	-	GTGGGCCGTGAGCACGATGG	0.7599	0.4965	0.8666	0.8701	0.6791	0.7226	0.5741	0.7437	0.3305	0.0705	PRDM11
chr11	45209184	45209204	-	CTCGTGGGCCGTGAGCACGA	0.5077	0.5656	0.7875	0.6361	0.4479	0.6449	0.7063	0.7987	0.6011	0.2326	PRDM11
chr11	45209200	45209220	-	CCGACTTGATGGCCCTCTCG	0.6165	0.5171	0.7684	0.3054	0.6446	0.6503	0.4404	0.1177	-0.4068	0.042	PRDM11
chr11	45209211	45209231	-	CGTGAGCAGCGCCGACTTGA	1.0	0.4112	0.6913	0.3753	0.271	0.4624	0.1802	-0.5309	-0.1335	0.0605	PRDM11
chr11	45209256	45209276	-	GGTGCCATCCAGTTCCGCCC	0.5256	0.3703	0.7409	0.2907	0.4882	0.7306	0.5302	0.2742	0.1302	0.0894	PRDM11
chr11	45212595	45212615	-	TGGGGCCCACCGTCTCAGAC	0.7096	0.4469	0.7624	0.3684	0.5031	0.5446	0.2703	-0.118	-0.0377	0.0906	PRDM11
chr11	45212733	45212753	-	GCCGGAACACCTCGGTCTGC	0.5585	0.3862	0.6789	0.0548	0.1391	0.4222	0.2808	-0.7596	-0.8504	0.0235	PRDM11
chr11	45212763	45212783	-	GGTGCACGGTCACCAGCTCC	0.3471	0.4696	0.6547	0.4398	0.4933	0.548	0.6111	-0.1593	-0.1722	0.0173	PRDM11
chr11	45212795	45212815	-	GCCGATGACGTGCATGCTGT	0.7024	0.4941	0.7686	0.2775	0.231	0.5336	0.3894	0.1492	-0.2733	0.0951	PRDM11
chr11	45212817	45212837	-	TGGTCAGCTCGGCCATGGCC	0.3631	0.4108	0.5493	0.3628	0.2894	0.4787	0.3954	-0.2831	-0.5177	0.0533	PRDM11
chr11	45212822	45212842	-	ACGGCTGGTCAGCTCGGCCA	0.2947	0.4793	0.713	0.6133	0.5706	0.5876	0.6533	0.8031	0.6382	0.0717	PRDM11
chr11	45212837	45212857	-	GCACATCTGACCGACACGGC	1.0	0.5367	0.6868	0.3165	0.4768	0.5931	0.4588	0.2691	-0.0115	0.2711	PRDM11
chr11	45212908	45212928	-	CCCGTAGGGTCTGCCCCTTC	0.8446	0.2764	0.7497	0.5415	0.4276	0.198	0.0435	-1.2254	-0.8043	0.0015	PRDM11
chr11	45212989	45213009	-	GTCCGTGTGGGGGCTGATGC	0.4649	0.1662	0.8111	0.2727	0.428	0.5036	0.1848	-0.9214	-1.1131	0.0051	PRDM11
chr11	45213002	45213022	-	CCGAGACCTGGTAGTCCGTG	0.4497	0.5664	0.6856	0.7275	0.6951	0.6774	0.4968	0.3126	-0.219	0.1328	PRDM11
chr11	45213014	45213034	-	GTGCTTTCTCTTCCGAGACC	0.4584	0.4963	0.7214	0.3471	0.3111	0.5633	0.4244	-0.2125	-0.2503	0.1821	PRDM11
chr11	45219565	45219585	-	GGAGATGACCACGTACCTGG	0.3891	0.6573	0.7236	0.3848	0.6164	0.756	0.6342	1.1072	0.492	0.4005	PRDM11
chr11	45219568	45219588	-	CCGGGAGATGACCACGTACC	1.0	0.5248	0.7356	0.6578	0.4928	0.4934	0.5867	0.3627	0.5634	0.0416	PRDM11
chr11	45219620	45219640	-	AGTAGATGCGCTCACTGTGC	0.6426	0.4613	0.7777	0.3582	0.106	0.559	0.5215	0.2296	0.3153	0.0439	PRDM11
chr11	45219728	45219748	-	GGTTGCGGTGAATGGTTTCC	0.478	0.2925	0.6594	0.3027	0.3908	0.4507	0.1316	-0.777	-0.3389	0.0385	PRDM11
chr11	45219736	45219756	-	TCTGGCCAGGTTGCGGTGAA	0.3685	0.4464	0.7573	0.6775	0.5017	0.4779	0.4343	-0.4702	-0.5402	0.072	PRDM11
chr11	45224266	45224286	-	ATGGGACCCCTCAGGTCTTC	0.2658	0.1666	0.693	0.3422	0.2447	0.322	0.089	-1.3146	-0.5844	0.0082	PRDM11
chr11	45224439	45224459	-	GTGAGGTGCTCAGGGCCAAC	0.2565	0.411	0.7024	0.5376	0.3288	0.4339	0.3956	-0.1312	0.4047	0.2462	PRDM11
chr11	45224480	45224500	-	GTAGGCGTCATCCTGGTATT	0.4054	0.2715	0.7497	0.3912	0.4627	0.4082	0.2197	-0.5547	0.0374	0.1925	PRDM11
chr11	45224526	45224546	-	GGCCTATATTCTGCACACCA	0.6993	0.5534	0.6256	0.2589	0.467	0.6784	0.6632	0.6412	0.2922	0.2152	PRDM11
chr11	45224599	45224619	-	TCTTCATCCTCCAATTGGCC	0.2627	0.4228	0.5975	0.0202	0.0	0.4035	0.2967	-0.2994	-0.7956	0.2124	PRDM11
chr11	45224803	45224823	-	GGGAGCTCCAGTACCTGTGG	0.2101	0.6288	0.8052	0.7814	0.6699	0.7286	0.5869	1.125	0.6352	0.1603	PRDM11
chr11	45226024	45226044	-	CTGGTCATCATCCTCCATGA	0.3012	0.5408	0.7214	0.5041	0.4783	0.6265	0.6626	0.6788	0.7683	0.1187	PRDM11
chr11	45226075	45226095	-	CGTCGCTGTCATCATATCAT	0.7135	0.4853	0.7777	0.247	0.2036	0.3709	0.2883	-0.668	-0.3025	0.2714	PRDM11
chr11	45226108	45226128	-	CCCGGTGGCCGATGACATCT	0.3305	0.3699	0.6114	0.5386	0.3277	0.3351	0.2338	-0.3911	-0.0407	0.0066	PRDM11
chr11	45226123	45226143	-	GCGCCGGATTCGGCGCCCGG	0.4732	0.5928	0.8204	0.7746	0.5106	0.4745	0.4853	-0.3961	-0.7785	0.3154	PRDM11
chr11	45226191	45226211	-	CACCACATCTCATTGAGGGT	0.2682	0.524	0.6584	0.2734	0.4002	0.6202	0.3281	-0.0875	-0.2044	0.1837	PRDM11
chr11	45226214	45226234	-	CCGTGTACTGGCGGCAGACG	0.8441	0.544	0.7011	0.721	0.6368	0.6351	0.5014	0.6396	-0.2323	0.1286	PRDM11
chr11	45226273	45226293	-	GGTGTGAATCTTAAACTGCT	0.3159	0.4913	0.6284	0.2882	0.2537	0.5151	0.5131	0.2564	0.0814	0.1202	PRDM11
chr11	45226526	45226546	-	CGATGTGATGGATGAGGATC	0.4727	0.4601	0.5214	0.5433	0.4857	0.5691	0.4685	-0.1695	-0.0305	0.0178	PRDM11
chr11	45226538	45226558	-	GCAGGGCCCGGGCGATGTGA	0.4524	0.4657	0.7106	0.682	0.5344	0.6736	0.6057	0.984	1.0646	0.354	PRDM11
chr11	45252488	45252508	-	CGTGGCCGGGGAGCTCCGCC	0.4757	0.2167	0.7857	0.3644	0.4334	0.3788	0.1824	-0.5979	-0.8562	0.0192	SYT13
chr11	45252650	45252670	-	GGCCAATAGGACCGGCTCTG	0.5656	0.617	0.7344	0.4282	0.5869	0.6349	0.4041	0.184	-0.2848	0.0737	SYT13
chr11	45252671	45252691	-	CTGCTACGTCCAAGGGAGTG	0.4946	0.6157	0.6856	0.6705	0.5488	0.5771	0.5479	0.1656	-0.3049	0.0503	SYT13
chr11	45254266	45254286	-	TGTGACTCGCCTGGAAGGTA	0.4021	0.4624	0.6048	0.6392	0.4836	0.6406	0.5438	0.3509	0.289	0.0422	SYT13
chr11	45254348	45254368	-	ACCCAGAGAAGGCTGCCAGT	0.2252	0.5866	0.7922	0.3118	0.2415	0.5291	0.4895	0.2993	0.6685	0.3204	SYT13
chr11	45254398	45254418	-	GACTTTCTTAACAGGTGTGG	0.2387	0.5576	0.6444	0.513	0.3146	0.6028	0.367	-0.0134	-0.4306	0.0821	SYT13
chr11	45286065	45286085	-	GCGGGACCAGGACCCCGACC	0.237	0.5343	0.7639	0.5732	0.5477	0.5314	0.4173	0.4438	0.5031	0.0391	SYT13
chr11	45650050	45650070	-	CCGGCCTCATGCGGCCCCCG	0.2517	0.6093	0.6929	0.7149	0.4828	0.1734	0.33	-0.2303	-0.8523	0.2032	CHST1
chr11	45650124	45650144	-	CGGGAGGAAACCCTACAACC	0.834	0.5628	0.6775	0.428	0.6096	0.63	0.6856	0.7784	0.7934	0.0622	CHST1
chr11	45650155	45650175	-	CGTACCGGCTCTGGCGGCTC	0.498	0.4017	0.6654	0.4784	0.5309	0.5906	0.4972	-0.0823	-0.2096	0.0205	CHST1
chr11	45650164	45650184	-	TCCGCGACACGTACCGGCTC	1.0	0.4497	0.7035	0.3855	0.5274	0.638	0.5225	0.8352	0.5958	0.0168	CHST1
chr11	45650205	45650225	-	CCGAGACCCCCGCGGCATTC	0.8478	0.2871	0.7403	0.3938	0.0725	0.2959	0.1407	-1.2385	-0.5665	0.0118	CHST1
chr11	45650265	45650285	-	GAACGACCTGCGCGCCCTGG	0.4114	0.5975	0.8099	0.7508	0.6273	0.6702	0.5207	0.6413	-0.0232	0.0862	CHST1
chr11	45650316	45650336	-	GTGCCGCGAGCGCAGCCACG	0.3167	0.563	0.8345	0.6097	0.5547	0.6755	0.6571	0.4151	-0.2348	0.451	CHST1
chr11	45650349	45650369	-	CGGGCTACTCAACCTGACCG	0.9036	0.661	0.7354	0.4436	0.6265	0.7065	0.695	1.3843	0.3152	0.2162	CHST1
chr11	45650397	45650417	-	GGGGCCAGCCGACCTGGTCC	0.3563	0.3343	0.7083	0.4092	0.4493	0.515	0.4555	-0.8305	-1.0435	0.0138	CHST1
chr11	45650697	45650717	-	GCGCAGTGGCTCCTCCTTCG	0.2889	0.4816	0.843	0.5125	0.6361	0.6264	0.4716	0.3997	-0.0245	0.0149	CHST1
chr11	45650711	45650731	-	ATCCTGGCCACCACGCGCAG	0.4976	0.5716	0.8571	0.4846	0.3458	0.6069	0.4894	0.4762	-0.0897	0.2653	CHST1
chr11	45805958	45805978	-	ATTAAGGAACACCATGGAGA	0.6743	0.5492	0.7871	0.2961	0.1637	0.64	0.5629	0.5189	0.2159	0.1261	SLC35C1
chr11	45805964	45805984	-	GTACTTATTAAGGAACACCA	0.2769	0.6956	0.6445	0.3053	0.5214	0.7435	0.7277	1.4389	1.2586	0.5995	SLC35C1
chr11	45806021	45806041	-	CTGGTAGAAGGTGACGAAGA	0.4037	0.4374	0.7214	0.6633	0.5133	0.6675	0.5621	-0.0568	-0.221	0.0201	SLC35C1
chr11	45806040	45806060	-	GCAGCGTGGTCACCAGGCAC	0.382	0.5796	0.6361	0.4796	0.5221	0.5559	0.6294	0.565	0.3923	0.2128	SLC35C1
chr11	45806117	45806137	-	CCTGAGGTCCAGGCGCAAGC	0.37	0.4147	0.8627	0.2183	0.0332	0.4227	0.2279	-0.3256	-0.2535	0.0728	SLC35C1
chr11	45806252	45806272	-	GAGCAGCACGTTGAAGACGG	0.4785	0.7134	0.7472	0.8154	0.6117	0.7278	0.6419	1.4841	0.5603	0.3672	SLC35C1
chr11	45810880	45810900	-	GAGCACCTTCGTGGTGTAGA	0.3789	0.4263	0.6789	0.6206	0.3033	0.4801	0.3826	-0.1574	-0.2267	0.0865	SLC35C1
chr11	45810889	45810909	-	CACCGCCGGGAGCACCTTCG	0.4713	0.592	0.8808	0.6113	0.5589	0.5234	0.4586	-0.1069	-0.5249	0.0124	SLC35C1
chr11	45847594	45847614	-	CCAGCAACGCCGGGTTGTCG	0.8933	0.5317	0.7401	0.5061	0.4968	0.6545	0.5391	0.3332	-0.4058	0.1446	CRY2
chr11	45856063	45856083	-	AGCCTTGGGAACACGTCGGC	0.6884	0.4742	0.6868	0.3817	0.3923	0.5513	0.2053	-0.396	-0.4224	0.0286	CRY2
chr11	45856078	45856098	-	ACGCTTACCTTGAACAGCCT	1.0	0.4939	0.7402	0.3283	0.1423	0.4433	0.2962	-0.7386	-0.6425	0.1456	CRY2
chr11	45858800	45858820	-	CTCCTTGGCCATCTTCATGA	0.235	0.5001	0.7356	0.3052	0.1689	0.4516	0.4239	-0.1173	-0.2064	0.293	CRY2
chr11	45860846	45860866	-	CCCATTCAGCTCAATGATCC	0.5954	0.3807	0.7072	0.0116	0.1328	0.428	0.2155	-0.792	-0.9614	0.0088	CRY2
chr11	45860875	45860895	-	AAGCGCTTGTATGTAAGGGG	0.6501	0.6674	0.6607	0.6622	0.5412	0.6607	0.4398	0.8112	0.3678	0.383	CRY2
chr11	45860985	45861005	-	AGGTCTCGTCGTGGTTCTCC	0.8319	0.4009	0.5616	0.3007	0.3915	0.58	0.3445	-0.2281	-0.0421	0.0147	CRY2
chr11	45860994	45861014	-	GCACGCCGTAGGTCTCGTCG	0.63	0.7004	0.8666	0.3622	0.5368	0.6726	0.6127	1.0436	0.1566	0.5818	CRY2
chr11	45862068	45862088	-	AGCTGGACCAAGTCCTTCAG	0.377	0.5945	0.8144	0.442	0.5974	0.6757	0.4425	0.2332	0.1271	0.0619	CRY2
chr11	45867624	45867644	-	CATTCGGGGTCTCTCATAGT	0.6178	0.4592	0.6982	0.5908	0.2828	0.4476	0.2817	-0.0636	0.2872	0.0234	CRY2
chr11	45869584	45869604	-	GCGGTCAAACCTGGGGTTGT	0.8	0.4753	0.6647	0.5487	0.4667	0.4403	0.4024	-0.1412	-0.2112	0.0209	CRY2
chr11	45869630	45869650	-	GATTGCGGTCCCAGGGGATC	0.7476	0.3796	0.6877	0.453	0.3132	0.3726	0.2756	-0.2083	0.1379	0.0178	CRY2
chr11	45902498	45902518	-	GACCACCCGGAGGTGCCATC	0.461	0.2281	0.797	0.3783	0.3223	0.3826	0.2649	-0.4242	0.1995	0.0984	MAPK8IP1
chr11	45902549	45902569	-	GGATTCGGTCTCGATGCGAG	0.7895	0.6955	0.709	0.4062	0.3335	0.6321	0.4574	0.8458	-0.064	0.4508	MAPK8IP1
chr11	45902570	45902590	-	GTCGCACATCGGCCTGGTAG	0.8652	0.467	0.7968	0.5015	0.5232	0.64	0.3888	0.4279	0.0053	0.1255	MAPK8IP1
chr11	45902576	45902596	-	CCTCTAGTCGCACATCGGCC	0.8355	0.4966	0.729	0.2538	0.0757	0.4147	0.3607	0.0118	-0.3343	0.3696	MAPK8IP1
chr11	45902599	45902619	-	GGTCAGGTAGATCTCCTCAG	0.3897	0.7183	0.8568	0.6319	0.6439	0.7049	0.7024	1.2963	0.8616	0.7473	MAPK8IP1
chr11	45902622	45902642	-	GCGTCTGGGGGCCTCTGCAC	0.2254	0.206	0.6466	0.6549	0.529	0.6902	0.44	-0.1843	-0.1562	0.0104	MAPK8IP1
chr11	45902674	45902694	-	GACTGACATCCGGCTCTCAG	0.5378	0.556	0.805	0.394	0.5849	0.7054	0.6448	0.6612	0.1487	0.1671	MAPK8IP1
chr11	45902856	45902876	-	TCCGAGCTCAGAGAGGCCCG	0.257	0.6062	0.8288	0.5965	0.5935	0.6745	0.6673	1.0881	0.3254	0.1591	MAPK8IP1
chr11	45906870	45906890	-	CCACTTTCCGGCCTGGTGGA	0.3455	0.4809	0.701	0.4852	0.4189	0.5574	0.5574	-0.0007	-0.2288	0.1908	C11orf94
chr11	45906877	45906897	-	CTCGCAGCCACTTTCCGGCC	0.3358	0.414	0.617	0.3404	0.361	0.4433	0.2555	-0.6194	-0.8717	0.0309	C11orf94
chr11	45906904	45906924	-	TGAGGCATTTTCCGCCCCCC	0.4981	0.3731	0.6647	0.5449	0.4945	0.3062	0.4355	-0.4113	-0.4194	0.0966	C11orf94
chr11	45914194	45914214	-	TTGGCCGTCAGTGCTCAGCC	0.5403	0.4457	0.6453	0.2971	0.2623	0.403	0.3867	-0.5339	-0.7236	0.0424	PEX16
chr11	45914445	45914465	-	CGTCCCTGCACTCCAGGCAC	0.2098	0.2953	0.6547	0.3796	0.4693	0.5916	0.4442	-0.193	-0.3527	0.0584	PEX16
chr11	45914624	45914644	-	GGGGAAGCGGTCAAACCGGG	0.4104	0.6163	0.6748	0.752	0.6078	0.7179	0.5564	0.8808	0.3414	0.577	PEX16
chr11	45915497	45915517	-	TTCACCCCCTATCGTTCCAC	0.8197	0.5108	0.609	0.304	0.2331	0.4825	0.4582	0.1485	0.1833	0.0334	PEX16
chr11	45915709	45915729	-	TGTCATCGCCCTCGTCCAGC	0.6335	0.4232	0.7352	0.069	0.0	0.4199	0.1881	-0.5527	-0.3995	0.2039	PEX16
chr11	45915775	45915795	-	GGAGTGCGTGGAGGTGTTCA	0.2185	0.4816	0.7166	0.4893	0.5277	0.5719	0.5318	0.3847	0.3639	0.0638	PEX16
chr11	45915787	45915807	-	GCTGAGCGTGCTGGAGTGCG	0.2611	0.5392	0.698	0.6422	0.6244	0.6471	0.6656	0.9706	0.0472	0.2655	PEX16
chr11	45915796	45915816	-	GCTGACATGGCTGAGCGTGC	0.5118	0.4151	0.7777	0.4162	0.2419	0.5793	0.5717	0.3445	0.2592	0.1017	PEX16
chr11	45916228	45916248	-	GCTTCGGAAAAAGTTGCCTG	0.5297	0.6241	0.7253	0.517	0.2544	0.6205	0.6412	0.716	-0.0496	0.3817	PEX16
chr11	45917705	45917725	-	GCGGGGCTTCAGTTACCTGC	0.4719	0.4747	0.7105	0.3911	0.451	0.6273	0.5715	0.4975	0.2949	0.2434	PEX16
chr11	45923044	45923064	-	CTCCCGTCTGGGGGGACACG	0.6052	0.5198	0.7637	0.4603	0.5431	0.5149	0.3887	-0.0684	-0.6414	0.1914	LARGE2
chr11	45923056	45923076	-	GCTCTCCGCAGCCTCCCGTC	0.2545	0.3192	0.7573	0.4852	0.4118	0.5023	0.3228	-0.0708	0.0777	0.0801	LARGE2
chr11	45923118	45923138	-	GGCCGCAGTCGGAGCGGTTG	0.597	0.4431	0.7957	0.5191	0.62	0.6237	0.4593	0.1406	-0.4774	0.0306	LARGE2
chr11	45923159	45923179	-	GCGCGCACCTACCTCGCACT	1.0	0.2685	0.7497	0.48	0.4101	0.5361	0.4946	-0.141	-0.0213	0.0599	LARGE2
chr11	45923471	45923491	-	CGATGGCCACATGCAAGAGC	0.3712	0.4359	0.6442	0.1572	0.2479	0.6212	0.3857	-0.0942	-0.1895	0.0614	LARGE2
chr11	45923488	45923508	-	GTTATGCCCCGCACACACGA	1.0	0.6622	0.748	0.3206	0.2002	0.6532	0.6959	1.0702	0.749	0.5287	LARGE2
chr11	45923512	45923532	-	CAGGGTGATGACGTCTCGGC	0.5204	0.5022	0.6868	0.6863	0.4892	0.6032	0.4685	0.1751	0.1539	0.0552	LARGE2
chr11	45923542	45923562	-	GCTGTACCTGTAGAAGAGCA	0.2346	0.5628	0.6332	0.5465	0.5042	0.6374	0.6205	1.0335	0.708	0.6325	LARGE2
chr11	45924174	45924194	-	CCACGGCGTCAGTCACCAAG	0.6901	0.6366	0.8086	0.4774	0.5359	0.6438	0.5508	1.0716	0.4305	0.5576	LARGE2
chr11	45924222	45924242	-	CAGCAGGCACCATCCATGTG	0.2198	0.6452	0.7942	0.6277	0.5543	0.6506	0.6825	0.958	0.5651	0.129	LARGE2
chr11	45924527	45924547	-	GAGGCCGGAGTAGTGCTTGT	0.4439	0.5898	0.6799	0.4726	0.4567	0.4992	0.359	-0.303	0.0308	0.0834	LARGE2
chr11	45924783	45924803	-	AGACCGATCGCCTGCGTGTC	0.714	0.3422	0.598	0.3794	0.3251	0.3718	0.2588	-0.9226	-0.7678	0.0074	LARGE2
chr11	45926440	45926460	-	GTGAGTTCCAGTGGATCACC	0.4442	0.4836	0.5831	0.5328	0.481	0.637	0.4418	0.0455	0.1823	0.0634	LARGE2
chr11	45926811	45926831	-	GCCGGGGGGGTGGCGGTTCA	0.4146	0.2933	0.8489	0.6835	0.4902	0.2284	0.0125	-0.9693	-0.8582	0.0006	LARGE2
chr11	45926856	45926876	-	CTCACCGGTCCATGGACAGC	0.531	0.3894	0.609	0.1662	0.1995	0.4529	0.2542	-0.6194	-0.7106	0.0154	LARGE2
chr11	45927458	45927478	-	GCCCCTCACGGTACACCACA	0.4739	0.5997	0.5983	0.3772	0.5183	0.6427	0.547	0.7357	0.6191	0.4694	LARGE2
chr11	45927497	45927517	-	CCAAGGCCACGTTGCGAAGC	0.5364	0.425	0.7024	0.4166	0.0496	0.4103	0.2362	-0.6063	-0.6804	0.0249	LARGE2
chr11	45945976	45945996	-	TCCAAAATACAATGCAGTGC	0.2379	0.4324	0.608	0.1604	0.0	0.4364	0.3134	-0.4908	-0.7194	0.0306	PHF21A
chr11	45946084	45946104	-	TGCTAGCCAATGAGGAACAC	0.2621	0.5973	0.6596	0.2887	0.3879	0.6645	0.6479	0.8518	0.7931	0.1969	PHF21A
chr11	45948902	45948922	-	CTAAACAGCACAATGCACCC	0.6232	0.6144	0.7072	0.0709	0.2125	0.6479	0.6176	0.3383	0.2029	0.4269	PHF21A
chr11	45965409	45965429	-	CATAGCCAAAACGTTCCCCA	0.7448	0.6073	0.7636	0.3117	0.4955	0.6965	0.6164	0.5268	0.4658	0.472	PHF21A
chr11	45965444	45965464	-	CACCCCGTCCGTGTCGTCAA	1.0	0.443	0.6941	0.4576	0.389	0.5214	0.3157	-0.1684	-0.2456	0.0421	PHF21A
chr11	45965592	45965612	-	ATAGGTTCGACCCAAGCCTG	1.0	0.6324	0.7378	0.6774	0.6176	0.6392	0.5534	0.8656	0.4634	0.4737	PHF21A
chr11	45971167	45971187	-	CAGACGTCTAGTAAGGTCAC	0.3712	0.5026	0.6609	0.3134	0.5524	0.6494	0.4788	0.5032	0.7825	0.0283	PHF21A
chr11	45971255	45971275	-	CCAGAGACCTACCATTGCTA	0.3626	0.5525	0.7591	0.2805	0.3165	0.6608	0.661	0.5328	0.6935	0.2925	PHF21A
chr11	46237904	46237924	-	AGCTCGTTTGCTGTCAGCGG	0.5852	0.5437	0.6973	0.543	0.3923	0.6577	0.5698	0.3264	-0.4445	0.0963	LOC124902669
chr11	46238232	46238252	-	AGAGGCGCCTCGGGCCGCGC	0.2308	0.2555	0.7544	0.4339	0.3611	0.5829	0.2692	-0.1765	-0.2494	0.0261	LOC124902669
chr11	46238291	46238311	-	GCCTGCACGTGCGGGGAGCC	0.283	0.2905	0.5968	0.3957	0.0282	0.0	0.0542	-1.9289	-2.3479	0.015	LOC124902669
chr11	46299957	46299977	-	CCTCCATGTTCTCCGTAAAG	0.3943	0.4939	0.7776	0.2985	0.2914	0.5205	0.4432	-0.1766	-0.4728	0.4269	CREB3L1
chr11	46300139	46300159	-	GGTGGTGTCCTCCATCTTGA	0.3852	0.3831	0.7919	0.3315	0.347	0.4886	0.2683	-0.4553	-0.296	0.376	CREB3L1
chr11	46310015	46310035	-	AGAGGCTCTGCTTTGATCAC	0.2841	0.4382	0.7356	0.4623	0.4172	0.5086	0.5643	0.2102	0.5771	0.2435	CREB3L1
chr11	46311071	46311091	-	AGCCGTCGCTGTCACTGCCA	0.3901	0.5235	0.7497	0.5047	0.504	0.6446	0.493	0.2409	0.1999	0.1476	CREB3L1
chr11	46312622	46312642	-	TCTTCTTACGACGGCTCTCC	0.2972	0.2219	0.5896	0.0902	0.1132	0.3846	0.2144	-0.677	-0.7147	0.0151	CREB3L1
chr11	46312915	46312935	-	AGGAGGCACTACCCACCTGT	0.5556	0.6397	0.6917	0.5182	0.5801	0.6464	0.5892	0.5945	0.7592	0.1856	CREB3L1
chr11	46315169	46315189	-	CTGGATCCCGCTGGAGAAGC	0.2294	0.2247	0.6114	0.4925	0.3876	0.5544	0.2657	-0.5746	-0.6407	0.0055	CREB3L1
chr11	46315178	46315198	-	GAGGAGTGGCTGGATCCCGC	0.2982	0.5008	0.8063	0.3711	0.6087	0.6901	0.628	0.7547	0.679	0.087	CREB3L1
chr11	46333457	46333477	-	CCTGCTTTCGTAGGTGCAGC	0.4839	0.4826	0.637	0.192	0.0	0.2793	0.31	-0.8108	-1.1727	0.1419	DGKZ
chr11	46345579	46345599	-	CCCCTTGTACCTACTGTGTC	0.4834	0.2794	0.6726	0.3129	0.4146	0.4417	0.2902	-0.7872	-1.0563	0.0301	DGKZ
chr11	46366538	46366558	-	GCCCCCACGGTGGTAGGCTG	0.3658	0.3946	0.7152	0.549	0.6067	0.6069	0.4112	0.0361	-0.6165	0.1627	DGKZ
chr11	46366624	46366644	-	CCTCGGCTACCACATCCTCC	0.3564	0.5104	0.8155	0.0158	0.3911	0.5362	0.4472	0.1086	0.1171	0.2736	DGKZ
chr11	46366750	46366770	-	CGGCATCCGCGGGGAGCAGG	0.3262	0.4446	0.7283	0.7149	0.6061	0.5989	0.3972	0.1364	-0.2024	0.0752	DGKZ
chr11	46366890	46366910	-	GCGCACACGGGTGGGCAGCA	0.5295	0.437	0.6443	0.6144	0.3633	0.4044	0.309	0.013	-0.2427	0.159	DGKZ
chr11	46366913	46366933	-	ACCTGGCGCCTGCGGGACAG	0.3581	0.4447	0.786	0.5688	0.5813	0.6202	0.5932	0.692	0.0247	0.0604	DGKZ
chr11	46366930	46366950	-	CCTTGCGCCGTAGGGCTACC	0.8019	0.4434	0.6877	0.2727	0.1319	0.2281	0.2409	-0.5796	-0.2298	0.1201	DGKZ
chr11	46367739	46367759	-	ACGAGCACTCACCAGCATCC	0.2995	0.5761	0.7356	0.2578	0.1825	0.5121	0.6083	0.7266	1.0918	0.0589	DGKZ
chr11	46369536	46369556	-	ACTTACCTCGCGGACATTCC	0.6829	0.4136	0.7775	0.2201	0.0925	0.3254	0.178	-0.6051	0.1187	0.0278	DGKZ
chr11	46369939	46369959	-	GGTGCCGTACAAAGGTTGGC	0.7254	0.3861	0.5883	0.0968	0.307	0.5818	0.45	-0.4045	-0.514	0.1873	DGKZ
chr11	46372073	46372093	-	AGGGTCTCCAGCGGCCCTCC	0.2345	0.3983	0.693	0.5339	0.4065	0.227	0.2085	-0.5658	-0.2442	0.0065	DGKZ
chr11	46372503	46372523	-	GGCAAGTACTTACGCCTCCT	0.9263	0.3298	0.6599	0.2812	0.363	0.406	0.2182	-0.8667	-0.578	0.0257	DGKZ
chr11	46372615	46372635	-	TTTGCGGTACATCTCCAGCC	0.4328	0.3781	0.6827	0.3636	0.0679	0.3057	0.3469	-0.3676	-0.4419	0.1033	DGKZ
chr11	46373093	46373113	-	TGGCCAACTTACCCGGTCGG	1.0	0.5754	0.7354	0.6663	0.6015	0.5823	0.547	0.6523	-0.0207	0.1318	DGKZ
chr11	46374224	46374244	-	GCTGCCAACCTCGAGACTCG	0.5253	0.6045	0.7918	0.2669	0.3032	0.5957	0.6266	0.7549	-0.0735	0.1845	DGKZ
chr11	46382408	46382428	-	TGCACCGGATGCGCTGGGTC	0.7203	0.26	0.6453	0.3923	0.5252	0.556	0.2928	-0.8608	-1.1838	0.0052	MDK
chr11	46382414	46382434	-	GCACCCTGCACCGGATGCGC	1.0	0.3298	0.5558	0.1108	0.1219	0.504	0.3991	-0.6249	-0.8052	0.0875	MDK
chr11	46385743	46385763	-	GGAGCTGCGCAATGGCAAGC	0.4168	0.4643	0.609	0.2705	0.1591	0.5869	0.3786	-0.0286	0.0636	0.0641	CHRM4
chr11	46385967	46385987	-	TCCAACCCAGCAGTGACCTT	0.3145	0.4558	0.7356	0.4438	0.3182	0.4628	0.5709	0.0964	0.3825	0.0886	CHRM4
chr11	46386068	46386088	-	GGGTACTGTCCTTCGTGCTC	0.8083	0.3329	0.6739	0.1995	0.2439	0.4526	0.4454	-0.338	-0.498	0.0474	CHRM4
chr11	46386115	46386135	-	TGCCCGGCGCACCACCAAGA	0.6222	0.5454	0.7318	0.6216	0.3822	0.5658	0.6051	0.4601	0.478	0.208	CHRM4
chr11	46386232	46386252	-	CGTGGTCTGCGACCTGTGGC	0.6387	0.3841	0.7573	0.2975	0.4457	0.5797	0.4153	-0.1094	-0.536	0.0807	CHRM4
chr11	46386236	46386256	-	GCGCCGTGGTCTGCGACCTG	0.6815	0.5655	0.7873	0.8524	0.5997	0.6459	0.4856	0.7418	-0.0184	0.0512	CHRM4
chr11	46386259	46386279	-	CATCAAGGGCTACTGGCCCC	0.469	0.421	0.7777	0.3904	0.3896	0.3142	0.5444	-0.155	-0.2416	0.0116	CHRM4
chr11	46386266	46386286	-	TGTACATCATCAAGGGCTAC	0.6078	0.5257	0.6087	0.1582	0.0628	0.4183	0.3282	-0.434	0.0718	0.0547	CHRM4
chr11	46386403	46386423	-	GACTGTCGTGGGCAACATCC	0.5305	0.5189	0.6537	0.4087	0.4023	0.5531	0.527	0.4393	0.6133	0.0527	CHRM4
chr11	46386463	46386483	-	TCGCTATGAGACGGTGGAAA	1.0	0.4777	0.6647	0.6194	0.4131	0.5373	0.3359	-0.3378	-0.5106	0.2	CHRM4
chr11	46386469	46386489	-	CCACAATCGCTATGAGACGG	0.8219	0.6332	0.6386	0.5113	0.4316	0.6295	0.5551	0.6424	-0.3994	0.3302	CHRM4
chr11	46494141	46494161	-	CGGATGTCTGCACCTTCGCT	0.7125	0.4088	0.7103	0.4521	0.3457	0.5473	0.4825	0.0103	-0.0289	0.1227	AMBRA1
chr11	46508209	46508229	-	ATCAGTAGAGGGAACCGACT	0.2981	0.5289	0.7544	0.4344	0.3917	0.5649	0.413	-0.1385	0.3611	0.0955	AMBRA1
chr11	46512771	46512791	-	ATTTCATTATCCCGTTATGA	0.3189	0.3847	0.5754	0.0862	0.0	0.3986	0.3285	-0.6599	-0.2428	0.191	AMBRA1
chr11	46512805	46512825	-	AATCTCTGCTAGGAGGCTGC	0.3161	0.4503	0.8108	0.1931	0.0712	0.4633	0.3865	0.3243	0.4358	0.072	AMBRA1
chr11	46542016	46542036	-	TACACCCAGTCCAGCAGATC	0.5246	0.403	0.609	0.2709	0.2404	0.4165	0.3209	-0.2323	0.3994	0.0098	AMBRA1
chr11	46542181	46542201	-	TTTGAGAGTGTGCCATCAAG	0.2234	0.5913	0.8366	0.6491	0.263	0.5433	0.5421	0.4763	0.1702	0.6256	AMBRA1
chr11	46542219	46542239	-	CTGGCGAGGCTAGTTCCTCT	0.6853	0.5147	0.7035	0.4328	0.4151	0.4405	0.4375	-0.2286	0.1829	0.0307	AMBRA1
chr11	46542238	46542258	-	ACCACACCTAACTACTCCTC	0.8261	0.5133	0.6374	0.2791	0.432	0.5947	0.5659	0.5416	0.8772	0.0584	AMBRA1
chr11	46542267	46542287	-	TCAACAACGATACCCTGCGC	1.0	0.4904	0.6516	0.152	0.1847	0.5455	0.5563	0.3288	0.2848	0.1333	AMBRA1
chr11	46542470	46542490	-	GTATGACCGGCTTCAGGAGC	0.3557	0.4272	0.6207	0.2901	0.3902	0.604	0.4561	-0.0223	-0.1919	0.0766	AMBRA1
chr11	46542571	46542591	-	GGGTTGGCAACTGAGTCAGA	0.3376	0.5702	0.6975	0.5826	0.3634	0.6185	0.5405	0.5377	0.4768	0.304	AMBRA1
chr11	46542587	46542607	-	GGGTTTTCCGGCATCAGGGT	0.5537	0.4147	0.6251	0.5783	0.4989	0.6513	0.4459	-0.4036	-0.607	0.0945	AMBRA1
chr11	46542762	46542782	-	CTGGGTTGACAGGATCTGAG	0.2221	0.632	0.7895	0.5616	0.7323	0.7061	0.7432	0.7693	0.3354	0.2874	AMBRA1
chr11	46542781	46542801	-	TATCACCGAGAAATAGCTCC	0.3863	0.3864	0.6819	0.1224	0.2672	0.6243	0.4929	0.1077	0.2074	0.1081	AMBRA1
chr11	46542833	46542853	-	GGGTCCTACCCGCCGCTCTT	1.0	0.2415	0.6797	0.3856	0.2679	0.2891	0.0899	-1.6002	-1.0583	0.0508	AMBRA1
chr11	46542854	46542874	-	CACGCTCCGCAACCTCAGTC	0.6683	0.3256	0.6453	0.3398	0.3737	0.5313	0.263	-0.0842	0.0369	0.0253	AMBRA1
chr11	46543250	46543270	-	CCGCTCTTCTGGCATCCAGG	0.5568	0.5794	0.8383	0.4294	0.5672	0.5923	0.4932	0.3466	0.0204	0.6527	AMBRA1
chr11	46545637	46545657	-	TCGACGGGAACCCTTTGCTG	0.8802	0.6131	0.7731	0.5602	0.6259	0.732	0.6719	1.1782	0.5474	0.1748	AMBRA1
chr11	46545668	46545688	-	CTGCCAATGAGATCCACTTC	0.5508	0.3027	0.6516	0.3649	0.3842	0.4158	0.1889	-0.9665	-0.3028	0.0214	AMBRA1
chr11	46547152	46547172	-	ATCTCAGGCCTTATTGCTTC	0.2441	0.2911	0.6041	0.3151	0.1254	0.2865	0.0991	-1.2062	-0.8574	0.0384	AMBRA1
chr11	46547196	46547216	-	TTGGACACCGCCGTACTCCA	1.0	0.5859	0.6823	0.5497	0.5211	0.6695	0.7114	0.608	0.5973	0.1854	AMBRA1
chr11	46547215	46547235	-	AAGTGTGTTCATTCCCTGAT	0.4691	0.546	0.611	0.5415	0.3996	0.4281	0.3367	-0.8721	-0.1768	0.0363	AMBRA1
chr11	46547239	46547259	-	TATATTACGGAGGTGAAGAC	0.623	0.5391	0.7478	0.3325	0.311	0.576	0.4499	0.461	0.7017	0.299	AMBRA1
chr11	46612546	46612566	-	CCGAGTTCCATTGGAAAGAC	0.3532	0.4486	0.5201	0.6098	0.3997	0.4972	0.2684	-0.8572	-0.9159	0.0968	HARBI1
chr11	46615570	46615590	-	GCACAAAGATAGCTGGCTTC	0.3184	0.266	0.7402	0.1524	0.1913	0.3976	0.1658	-0.9652	-0.5148	0.0294	HARBI1
chr11	46615577	46615597	-	CGGGTATGCACAAAGATAGC	0.7317	0.5076	0.7072	0.1263	0.0986	0.4087	0.2839	-0.2283	0.1504	0.134	HARBI1
chr11	46615672	46615692	-	TAGAGGGACACTAATGACCG	0.8962	0.6727	0.8146	0.5204	0.608	0.7177	0.699	1.3452	0.4322	0.5372	HARBI1
chr11	46615780	46615800	-	GGTGGTTGACTGTATCCATG	0.217	0.6831	0.8663	0.4474	0.7054	0.7632	0.6457	1.2065	0.7387	0.6148	HARBI1
chr11	46615959	46615979	-	ACTCGGATGGGAGATGCCAT	0.4279	0.5393	0.8155	0.5513	0.4584	0.6037	0.5672	0.2536	0.4005	0.2248	HARBI1
chr11	46615972	46615992	-	AGGTTCCTTCCAGACTCGGA	0.5281	0.5283	0.6251	0.4515	0.3961	0.6526	0.5361	0.0722	-0.0648	0.1757	HARBI1
chr11	46616008	46616028	-	GACACAGGTCCTTGCAGCAT	0.3482	0.4605	0.5949	0.3622	0.4662	0.5805	0.441	-0.1141	-0.0719	0.032	HARBI1
chr11	46616080	46616100	-	TTATTACTTGGTGGAGCTCT	0.5741	0.2975	0.5214	0.488	0.0	0.343	0.1917	-1.0879	-1.0733	0.0057	HARBI1
chr11	46616089	46616109	-	GCAGTTCATTTATTACTTGG	0.3102	0.5366	0.6669	0.3983	0.3129	0.6235	0.3483	-0.0958	-0.1059	0.5131	HARBI1
chr11	46616092	46616112	-	ACGGCAGTTCATTTATTACT	0.3181	0.4394	0.5558	0.3431	0.2175	0.3116	0.1177	-0.899	-0.2363	0.0564	HARBI1
chr11	46616121	46616141	-	GAATACTTGATGTCCATGTA	0.498	0.4669	0.644	0.3357	0.4255	0.5992	0.342	-0.136	0.2189	0.0161	HARBI1
chr11	46616173	46616193	-	TGGCCGTGGTCACCGGACAT	0.76	0.5528	0.7177	0.5796	0.5379	0.5319	0.3175	-0.4412	-0.3542	0.0334	HARBI1
chr11	46645358	46645378	-	TCTTTTCACCAAGCCGAGCC	0.5488	0.4678	0.6673	0.2039	0.0	0.2455	0.1848	-1.1466	-1.5002	0.0558	ATG13
chr11	46645404	46645424	-	TTTACCCAATCTGAACCCGT	0.9469	0.5639	0.6121	0.4282	0.0	0.4634	0.4884	0.1617	-0.0702	0.335	ATG13
chr11	46645896	46645916	-	TTTGCTTCATGTGTAACCTC	0.3757	0.3347	0.6121	0.3588	0.0069	0.4652	0.3698	-0.5119	-0.5822	0.0487	ATG13
chr11	46650267	46650287	-	TTCCTGGAGAGCCTATAGGC	0.3519	0.589	0.6429	0.362	0.4101	0.5784	0.5872	0.3091	0.5526	0.1409	ATG13
chr11	46657101	46657121	-	CTGTCCCAACACGAACTGTC	0.9325	0.4597	0.4879	0.4189	0.2147	0.4197	0.4173	0.038	0.1962	0.0876	ATG13
chr11	46657542	46657562	-	ATAATAATCCCCATGATAGG	0.4166	0.5535	0.7769	0.418	0.1715	0.6122	0.4861	0.2712	0.3008	0.6081	ATG13
chr11	46664091	46664111	-	CCCATTATGGACTCACTTGA	0.7234	0.4587	0.6256	0.2579	0.3416	0.4774	0.134	-0.9096	-0.5596	0.1269	ATG13
chr11	46664917	46664937	-	AAGCCAGCAGCAAACACTAC	0.4073	0.5521	0.6657	0.2547	0.3342	0.5484	0.2961	-0.6477	-0.0785	0.0913	ATG13
chr11	46665425	46665445	-	GGTACCATGGACAGGCTGGT	0.4855	0.3968	0.5883	0.4187	0.5237	0.6674	0.4422	-0.1232	-0.0666	0.2861	ATG13
chr11	46665429	46665449	-	CCTGGGTACCATGGACAGGC	0.2229	0.4954	0.6142	0.4228	0.5085	0.6161	0.5018	0.0302	-0.0365	0.0893	ATG13
chr11	46680237	46680257	-	GAGGTCGGCCAACACCCAAG	0.6071	0.7419	0.8194	0.6866	0.6793	0.7117	0.638	1.0355	0.4896	0.5443	ARHGAP1
chr11	46680657	46680677	-	CCCCTGCCCAACCAGCAGTT	0.4153	0.3781	0.7245	0.5129	0.1422	0.317	0.3578	-0.415	0.0672	0.0807	ARHGAP1
chr11	46682049	46682069	-	ACCGGGAGTTTGACCGCAAG	0.5568	0.4668	0.8618	0.5716	0.5791	0.6521	0.3094	0.0343	-0.4098	0.0968	ARHGAP1
chr11	46682085	46682105	-	ACAACAAGCCCTCCCTCAGC	0.4694	0.4516	0.6799	0.1251	0.0	0.3951	0.399	-0.2035	0.1595	0.0938	ARHGAP1
chr11	46682153	46682173	-	GCACACCCTGGACCAGTACG	0.4191	0.669	0.752	0.4647	0.5506	0.6683	0.6948	1.1603	0.4734	0.6174	ARHGAP1
chr11	46682165	46682185	-	AAGGTACCTGAAGCACACCC	0.5763	0.5735	0.654	0.4655	0.6255	0.727	0.7064	1.2427	1.0825	0.3906	ARHGAP1
chr11	46688176	46688196	-	GCTCGACCACAGCAAGCTCC	0.3878	0.4026	0.7433	0.228	0.258	0.5804	0.5072	0.3743	0.3916	0.0595	ARHGAP1
chr11	46688247	46688267	-	CACCTAGGAGATGACAAGTA	0.4404	0.474	0.6726	0.6303	0.4554	0.5193	0.4994	0.043	0.2119	0.096	ARHGAP1
chr11	46695665	46695685	-	CCGGCACCAGATCGTGGAGG	0.5103	0.482	0.6787	0.8323	0.557	0.5961	0.5614	0.8287	0.0978	0.1275	ARHGAP1
chr11	46695671	46695691	-	CATCGCCCGGCACCAGATCG	1.0	0.5474	0.8225	0.4546	0.5206	0.6009	0.5583	0.7674	0.1171	0.0714	ARHGAP1
chr11	46695711	46695731	-	AACTTGTCACACACCTGAAG	0.7914	0.5272	0.7671	0.3033	0.2957	0.6226	0.3091	0.1272	-0.1477	0.0557	ARHGAP1
chr11	46696011	46696031	-	CCTCCATCGATGAGAAGAAC	0.3957	0.437	0.5885	0.2778	0.1545	0.4863	0.3363	-0.6999	-0.4563	0.1421	ARHGAP1
chr11	46701478	46701498	-	ATGTCTCGGGTCGGCTCGGG	1.0	0.4193	0.5966	0.7003	0.5508	0.5637	0.251	0.1965	-0.3299	0.0125	ZNF408
chr11	46701551	46701571	-	GACCCCCAAGCGCTGTTCCT	0.4082	0.4288	0.7271	0.2834	0.3784	0.4285	0.2591	-0.4351	0.171	0.069	ZNF408
chr11	46703029	46703049	-	AGCCTCTCGCTGATCCGCAC	0.7046	0.3705	0.7686	0.4075	0.3634	0.6419	0.4479	0.0901	0.1934	0.0676	ZNF408
chr11	46704420	46704440	-	TTGGAAATTCGGTCCTGGGT	0.5439	0.4735	0.7056	0.5062	0.3138	0.5847	0.3759	-0.7214	-0.7772	0.0177	ZNF408
chr11	46704453	46704473	-	TCCTGAAGCAATGGGCCAAG	0.2981	0.6127	0.6727	0.5708	0.4323	0.6079	0.5625	0.7964	0.3094	0.4691	ZNF408
chr11	46704462	46704482	-	ACGTCGCCATCCTGAAGCAA	0.3037	0.5054	0.5035	0.4671	0.2403	0.6177	0.5081	0.314	0.1961	0.1159	ZNF408
chr11	46704516	46704536	-	GAATTGCTCTGAAGTTCAGG	0.3397	0.6819	0.6963	0.4034	0.1882	0.6254	0.4514	0.6954	0.2872	0.4033	ZNF408
chr11	46704589	46704609	-	GCCATGCGGCTGGGTGCCCC	0.3808	0.3759	0.7496	0.4998	0.4497	0.5214	0.5927	0.5492	0.0293	0.0063	ZNF408
chr11	46704599	46704619	-	TGGCCAGGTAGCCATGCGGC	0.4593	0.3232	0.6311	0.5527	0.394	0.5522	0.4537	0.0027	-0.2338	0.1072	ZNF408
chr11	46704637	46704657	-	TCTGGGTGGGCACTGATCAC	0.3672	0.2355	0.8296	0.4536	0.5067	0.6231	0.4927	0.0917	0.251	0.0197	ZNF408
chr11	46704741	46704761	-	CGGTACCGTCGCCCCTGCTT	0.9357	0.2925	0.7165	0.4378	0.2822	0.4033	0.3061	-0.4986	-0.3128	0.0115	ZNF408
chr11	46704896	46704916	-	CCCCACGGTGGCCCAGCATA	0.4946	0.3859	0.6965	0.4594	0.4623	0.4815	0.2912	-0.6147	-0.301	0.021	ZNF408
chr11	46704936	46704956	-	CCATAGGCCTTGTCGCATTG	0.5408	0.6013	0.8144	0.3535	0.1651	0.4707	0.438	-0.1285	-0.3887	0.0659	ZNF408
chr11	46704983	46705003	-	GGGCACCTGAATGTACCACC	0.6534	0.5831	0.6398	0.4892	0.5787	0.7139	0.6731	0.9556	0.9417	0.3604	ZNF408
chr11	46719738	46719758	-	TGTTGGCTCGCCGGACCCGC	1.0	0.4198	0.6439	0.372	0.409	0.6204	0.3646	0.0467	-0.3158	0.1749	F2
chr11	46719854	46719874	-	GCCCAGGCTCACCGTAGCCG	0.5345	0.5385	0.7863	0.3569	0.4042	0.5925	0.6534	0.8692	-0.0775	0.4185	F2
chr11	46720788	46720808	-	GTCCTCGCTGTCTCACAAGC	0.6758	0.5416	0.6681	0.2761	0.2925	0.5643	0.2699	-0.386	-0.3898	0.1028	F2
chr11	46723252	46723272	-	GGTAGCGACTCCTCCATAGC	0.6314	0.5326	0.7919	0.3822	0.3699	0.5335	0.3711	-0.2315	0.2524	0.0372	F2
chr11	46723274	46723294	-	CTCACTCACTCAGGCTTATG	0.2855	0.3497	0.6645	0.3652	0.3833	0.426	0.2369	-0.4389	-0.5156	0.0237	F2
chr11	46723380	46723400	-	ATGGGTAGTGGAGTTGATTC	0.4921	0.373	0.7356	0.4806	0.4232	0.4655	0.3839	-0.1693	0.4087	0.0283	F2
chr11	46723452	46723472	-	AGTGTAGCACCAGGGTCCCG	0.5579	0.6533	0.7907	0.4494	0.585	0.662	0.6398	1.1751	0.5793	0.6069	F2
chr11	46725854	46725874	-	GTGACTTGATCCTGGCCTGG	0.2837	0.6141	0.6504	0.502	0.5843	0.6911	0.5869	0.492	0.0297	0.1723	F2
chr11	46725862	46725882	-	TCGCTACAGTGACTTGATCC	0.7638	0.5331	0.7214	0.2642	0.3649	0.563	0.5586	0.2829	0.1174	0.0401	F2
chr11	46726094	46726114	-	ACGCCCTCCTCATCCCCGTC	0.3747	0.2845	0.6311	0.565	0.3567	0.3489	0.2316	-0.5225	-0.1358	0.0395	F2
chr11	46726554	46726574	-	GGTGGCGGTACGCCCTTCGA	0.886	0.5247	0.8533	0.4903	0.5748	0.6298	0.4847	0.2288	0.3277	0.2299	F2
chr11	46726572	46726592	-	GAAAGTCTGGTACTCACTGG	0.7216	0.6517	0.7911	0.6837	0.6364	0.7032	0.5756	0.8795	0.373	0.1062	F2
chr11	46726575	46726595	-	GAAGAAAGTCTGGTACTCAC	0.2473	0.5719	0.6728	0.3691	0.4689	0.6585	0.5376	0.5255	0.746	0.1771	F2
chr11	46763125	46763145	-	GCCTGGATCTTATCTTAAAG	0.5215	0.4834	0.753	0.243	0.4501	0.6206	0.2421	-0.1031	-0.2115	0.3541	CKAP5
chr11	46763142	46763162	-	AGAAGGAGTTATTGGTTGCC	0.3221	0.4544	0.6111	0.2016	0.1036	0.3011	0.3207	-0.3175	-0.3957	0.0444	CKAP5
chr11	46763488	46763508	-	TAACAAAGCCCTTGCTGTTA	0.2821	0.2496	0.6647	0.3281	0.0	0.2696	0.2266	-1.2621	-0.7212	0.0182	CKAP5
chr11	46763557	46763577	-	GACTCAAATGTCTAGCTGTG	0.3413	0.6494	0.5966	0.4177	0.3209	0.6088	0.5954	0.2542	-0.2385	0.1086	CKAP5
chr11	46770076	46770096	-	AACTTCTAAAGATCAGGTAT	0.2833	0.5431	0.564	0.3445	0.2647	0.5008	0.2992	-0.2903	0.3503	0.047	CKAP5
chr11	46770881	46770901	-	TCCTGCCTAGAAGATCGAAA	0.3683	0.5715	0.6739	0.2909	0.2486	0.5406	0.3041	-0.2893	-0.1535	0.6074	CKAP5
chr11	46776330	46776350	-	AATGCTTGGGCAGAACAGAC	0.341	0.5796	0.5917	0.5121	0.3879	0.5687	0.461	0.3976	0.6555	0.0249	CKAP5
chr11	46776344	46776364	-	CCCTAGCGACTGTGAATGCT	0.8494	0.3425	0.5434	0.367	0.2854	0.4739	0.415	0.022	-0.2612	0.0196	CKAP5
chr11	46777451	46777471	-	ATCCCTATCATCACAGTCCT	0.3236	0.5226	0.57	0.2766	0.34	0.4661	0.4926	-0.5867	-0.4527	0.1064	CKAP5
chr11	46777521	46777541	-	GCTGAATATCCTGCAACAAC	0.4409	0.4538	0.6819	0.2773	0.0	0.4305	0.4603	-0.1578	0.139	0.2009	CKAP5
chr11	46778267	46778287	-	CTAAGATTGGTGATAAGAAT	0.2634	0.3789	0.6586	0.4137	0.3022	0.515	0.1643	-0.666	-0.2947	0.2877	CKAP5
chr11	46780269	46780289	-	GGCGTGATGTATCTGTATGT	0.8188	0.5485	0.7308	0.345	0.4163	0.6109	0.5136	0.5243	0.6816	0.1602	CKAP5
chr11	46783358	46783378	-	CCCTTTTCAGGTTGTGTCAA	0.2534	0.3582	0.5889	0.3178	0.1705	0.3608	0.1136	-1.7452	-1.8692	0.0429	CKAP5
chr11	46784502	46784522	-	CCGAAGCCTGTATGTTACCA	0.6216	0.4823	0.6741	0.3867	0.4899	0.6501	0.583	0.2989	0.2466	0.1887	CKAP5
chr11	46784582	46784602	-	GGTTGTATTAGATGGCCTTG	0.2875	0.6845	0.6865	0.3317	0.3549	0.6342	0.4647	0.2694	-0.0472	0.1233	CKAP5
chr11	46784590	46784610	-	TCAGCTCAGGTTGTATTAGA	0.3166	0.4269	0.5841	0.4393	0.4234	0.5318	0.3639	-0.0419	0.4709	0.2103	CKAP5
chr11	46788705	46788725	-	AGGATGCTAGCCAAGAAACC	0.2124	0.569	0.7449	0.3849	0.3833	0.6604	0.6522	0.8677	0.9634	0.1835	CKAP5
chr11	46788760	46788780	-	CTTCAAGGCTGTTGAGCTAA	0.3505	0.465	0.6252	0.4197	0.2465	0.3886	0.0886	-1.5519	-1.2318	0.0524	CKAP5
chr11	46790527	46790547	-	CCAGGAGGCGCAGGGAATAC	0.3037	0.4404	0.7072	0.5109	0.4133	0.4377	0.2234	-0.3903	0.0525	0.0435	CKAP5
chr11	46795729	46795749	-	CTGATACATGGTAAGAAAGC	0.2078	0.4857	0.693	0.1861	0.2095	0.5976	0.4396	-0.0838	0.0814	0.0416	CKAP5
chr11	46796869	46796889	-	GGTACTGCTTTGAAGGTGGT	0.3388	0.5255	0.6638	0.2932	0.5038	0.6981	0.4752	0.1548	-0.0399	0.2535	CKAP5
chr11	46796891	46796911	-	AGATGCCGCATTTGAAGCAT	0.47	0.4385	0.5356	0.389	0.3308	0.5771	0.364	-0.8748	-0.7736	0.0715	CKAP5
chr11	46798156	46798176	-	ACAGGTTGTGCCAACCATCT	0.6536	0.419	0.7356	0.5091	0.3451	0.3135	0.2505	-0.2051	0.4981	0.0372	CKAP5
chr11	46801248	46801268	-	TTGGCAGCAAAATGTCTTAC	0.6025	0.3262	0.5807	0.2151	0.1522	0.3647	0.1194	-1.1789	-0.3471	0.0251	CKAP5
chr11	46801276	46801296	-	AAAGGACACCAATGTCATGT	0.4183	0.6617	0.6647	0.327	0.2055	0.4544	0.5935	0.4293	0.6228	0.0359	CKAP5
chr11	46801299	46801319	-	TACCCCCCTTTGTAGGTTGT	0.6111	0.3954	0.6988	0.3728	0.2614	0.3831	0.2251	-0.8641	-0.5479	0.0654	CKAP5
chr11	46809758	46809778	-	GAACAACAACAGTCTGCTGG	0.4442	0.6225	0.8241	0.3838	0.2273	0.6591	0.511	0.6442	-0.3523	0.1426	CKAP5
chr11	46809761	46809781	-	TTGGAACAACAACAGTCTGC	0.3063	0.5745	0.7072	0.1586	0.0392	0.5315	0.5022	0.3874	0.4086	0.0521	CKAP5
chr11	46809780	46809800	-	ACAAGAACTAGAAGCTAAAT	0.2336	0.2137	0.6363	0.3947	0.0	0.2886	0.1249	-1.0502	0.045	0.1599	CKAP5
chr11	46816258	46816278	-	AGAAGAGCTCCTGAAAGGCT	0.2536	0.4846	0.6052	0.5019	0.4258	0.6592	0.5235	0.402	0.3465	0.2054	CKAP5
chr11	46816333	46816353	-	TAAAGCTAAAGCCAAGGAGC	0.2187	0.4562	0.6398	0.122	0.0	0.5721	0.4461	0.0118	0.0404	0.0233	CKAP5
chr11	46875638	46875658	-	TGGTGCCAATCGGCATACAT	0.9236	0.5533	0.6537	0.6562	0.4056	0.465	0.3691	-0.8813	-0.6705	0.2297	LRP4
chr11	46875850	46875870	-	ATGGCCCAATGGACTGACTG	0.2883	0.6996	0.7826	0.4832	0.5773	0.6767	0.6565	0.5284	-0.2381	0.1033	LRP4
chr11	46875861	46875881	-	AACAACCTAGGATGGCCCAA	0.5121	0.6128	0.6505	0.4489	0.3843	0.5999	0.4559	0.3173	0.2922	0.3049	LRP4
chr11	46875909	46875929	-	TTAGAGCGGTCCGGAATGGA	0.7632	0.5152	0.6004	0.4493	0.5086	0.6466	0.7082	0.7463	0.4675	0.1252	LRP4
chr11	46875913	46875933	-	CAAGTTAGAGCGGTCCGGAA	0.5518	0.5837	0.7198	0.6818	0.4541	0.6078	0.4206	0.1662	0.3092	0.086	LRP4
chr11	46875956	46875976	-	CCTCACTCAGGTTTATGTAC	0.6428	0.5362	0.6819	0.1648	0.2247	0.4707	0.3104	-0.6925	-0.1101	0.1393	LRP4
chr11	46876469	46876489	-	CATCGTACTGTACCATGAGA	0.736	0.5331	0.6961	0.3789	0.3567	0.6216	0.3851	0.0882	0.0804	0.1187	LRP4
chr11	46876515	46876535	-	CCATGCGGAAAGTGTTGGTG	0.4249	0.6346	0.6711	0.6261	0.5487	0.6438	0.6325	0.7489	0.2089	0.0564	LRP4
chr11	46876520	46876540	-	CGGGTCCATGCGGAAAGTGT	0.4384	0.5829	0.7012	0.7618	0.5341	0.6693	0.5852	0.3699	0.2964	0.056	LRP4
chr11	46876553	46876573	-	GGGAACAAACCGGATTGAAG	0.4434	0.5277	0.8241	0.2284	0.4443	0.7157	0.415	0.6255	0.1426	0.0744	LRP4
chr11	46876600	46876620	-	GGGCTCGCGGTTGATGCCAT	1.0	0.4625	0.7497	0.8848	0.5554	0.5917	0.4369	-0.0599	-0.2838	0.0813	LRP4
chr11	46876775	46876795	-	ATCAGTCGTGCCAATCTGGA	0.8317	0.5518	0.6868	0.3973	0.4248	0.6314	0.5372	0.4031	0.2963	0.2897	LRP4
chr11	46876779	46876799	-	CAGGATCAGTCGTGCCAATC	0.7547	0.4152	0.6977	0.7111	0.2724	0.2709	0.1705	-0.5865	0.1054	0.0067	LRP4
chr11	46876819	46876839	-	CCTCTCCAGGAAAGGTGTAC	0.6352	0.4806	0.7069	0.299	0.2591	0.4546	0.2176	-0.651	-0.1818	0.136	LRP4
chr11	46877218	46877238	-	ATGAAGAACACCATTGCCAT	0.7601	0.6153	0.7308	0.5548	0.1354	0.4801	0.3718	-0.3287	-0.4513	0.1374	LRP4
chr11	46877285	46877305	-	AGACATTCGCATGGTCTCCC	0.4442	0.4557	0.6647	0.1788	0.3131	0.5668	0.5517	-0.0776	0.164	0.0845	LRP4
chr11	46879020	46879040	-	AGTGTCTACACCATGTGCTA	0.4861	0.5648	0.7636	0.301	0.389	0.6477	0.5906	0.8546	1.0185	0.2077	LRP4
chr11	46879200	46879220	-	CGCTGACCGGCTGACAGGGC	0.4354	0.2958	0.6535	0.4043	0.5435	0.5535	0.2591	-0.4013	-0.7184	0.004	LRP4
chr11	46879243	46879263	-	AGCGCATCTATTGGACTGAC	1.0	0.4325	0.4503	0.516	0.4244	0.5494	0.4141	-0.2009	-0.0478	0.0641	LRP4
chr11	46879252	46879272	-	TCTATGGAGAGCGCATCTAT	0.8347	0.4106	0.7339	0.3766	0.2746	0.447	0.2398	-0.3663	0.6734	0.1292	LRP4
chr11	46879268	46879288	-	CCATTTGGGCTGACCCTCTA	0.4344	0.348	0.7211	0.6025	0.2426	0.3616	0.1194	-0.7752	-0.3424	0.0236	LRP4
chr11	46881717	46881737	-	ATTGAATTTGCTGGACTGGA	0.2029	0.5253	0.5623	0.5515	0.2692	0.5825	0.5435	-0.3958	-0.6707	0.1376	LRP4
chr11	46881721	46881741	-	GACAATTGAATTTGCTGGAC	0.3296	0.3587	0.5592	0.3991	0.0391	0.3519	0.0865	-1.3209	-1.3716	0.0074	LRP4
chr11	46881761	46881781	-	ATGGGTCCCAGCGTCTATAC	0.5927	0.3608	0.7639	0.4104	0.2734	0.4714	0.1641	-0.4504	0.4913	0.0178	LRP4
chr11	46881780	46881800	-	AATGGGTTAGCTATTGATTA	0.5771	0.2815	0.7871	0.3351	0.1976	0.4117	0.2171	-0.6635	-0.0272	0.0478	LRP4
chr11	46881798	46881818	-	TCTAATCTGACCTGGCCTAA	0.2402	0.3692	0.6927	0.2787	0.1536	0.4076	0.1279	-0.7714	-0.4825	0.1349	LRP4
chr11	46883877	46883897	-	GGACATCGTGGTGGAACCCA	0.4336	0.5313	0.5973	0.5622	0.6323	0.7125	0.5988	0.6385	0.3805	0.2534	LRP4
chr11	46883886	46883906	-	TCGTCCTCGGGACATCGTGG	1.0	0.6223	0.7021	0.666	0.5037	0.6718	0.6048	1.1541	0.4322	0.445	LRP4
chr11	46883889	46883909	-	TGATCGTCCTCGGGACATCG	0.7793	0.6746	0.6204	0.3727	0.4649	0.6744	0.6944	0.9308	0.0951	0.2405	LRP4
chr11	46886103	46886123	-	GGGTCACCAACAAACTGTAC	0.691	0.5689	0.5899	0.2297	0.2517	0.5714	0.3483	-0.2564	0.2614	0.1476	LRP4
chr11	46886124	46886144	-	CAGCTGGCCTGGCCATTGAT	0.3917	0.3137	0.7043	0.5395	0.384	0.3893	0.2673	-0.7303	-0.1271	0.0912	LRP4
chr11	46886140	46886160	-	ACCAGTTTGGAGAGCCCAGC	0.2204	0.4442	0.6835	0.3446	0.3921	0.521	0.2338	-0.5969	-0.2016	0.0925	LRP4
chr11	46886153	46886173	-	GGTGGTAGTGGATACCAGTT	0.5319	0.4791	0.7148	0.7416	0.6553	0.5545	0.531	-0.0174	0.6788	0.2803	LRP4
chr11	46886384	46886404	-	CCCGGGATGACCACGTGTAC	0.7561	0.4851	0.7733	0.3411	0.4969	0.5734	0.3128	-0.3108	-0.091	0.0471	LRP4
chr11	46886411	46886431	-	GCAGTGCTGTGGCCCTTGAC	0.2369	0.3587	0.7717	0.413	0.4116	0.5629	0.2708	-0.5778	-0.2107	0.0858	LRP4
chr11	46886443	46886463	-	GTCTGATGATGTCATCCCAC	0.2957	0.5574	0.6597	0.4251	0.5359	0.6395	0.5867	0.3904	0.2725	0.5534	LRP4
chr11	46886500	46886520	-	CCTGCTTTTTGCCCGAAGGA	0.5678	0.487	0.6591	0.2906	0.3427	0.5495	0.3993	-0.8162	-1.1544	0.0972	LRP4
chr11	46890308	46890328	-	ATCGAGAGGGCCAATCTGGA	0.3886	0.5284	0.7245	0.3407	0.4704	0.6322	0.5405	0.073	0.0292	0.0145	LRP4
chr11	46890348	46890368	-	CGGGCGCCGTATGTACTGGG	0.8212	0.7116	0.6428	0.9093	0.656	0.7276	0.7318	1.0639	0.3783	0.2184	LRP4
chr11	46890352	46890372	-	ATGCCGGGCGCCGTATGTAC	1.0	0.3625	0.6644	0.6623	0.4048	0.5719	0.3872	-0.3842	0.086	0.0503	LRP4
chr11	46890397	46890417	-	TTGCCGATACCCATCTCTTC	0.5824	0.3323	0.6893	0.2271	0.1847	0.319	0.2073	-1.2441	-0.4231	0.0832	LRP4
chr11	46890441	46890461	-	CCGTATTGAGGCCTCCAGCA	0.5643	0.5519	0.6251	0.6426	0.4846	0.5936	0.6064	0.6173	0.3652	0.3006	LRP4
chr11	46893022	46893042	-	CCCACCGGAAAGTGTTGCTG	0.3782	0.5884	0.6976	0.4942	0.5225	0.6827	0.6532	0.8675	0.2496	0.0529	LRP4
chr11	46893051	46893071	-	GAGGATTGAGGTGGCCAATC	0.6372	0.417	0.6647	0.7257	0.4221	0.3464	0.2658	-0.5475	0.3523	0.0235	LRP4
chr11	46893060	46893080	-	AGGCACCTCGAGGATTGAGG	0.438	0.6693	0.8524	0.5561	0.5519	0.6649	0.5498	0.9993	0.6061	0.4348	LRP4
chr11	46893091	46893111	-	GGGTCCATGACAAACTCTAC	0.5228	0.4947	0.5899	0.1087	0.2966	0.5194	0.3098	-0.4639	0.2089	0.146	LRP4
chr11	46894624	46894644	-	CAACCTCAACGGCAGCAACG	0.6073	0.7463	0.7826	0.3305	0.3804	0.6713	0.7541	0.7063	-0.0962	0.2845	LRP4
chr11	46894663	46894683	-	CTTCTGGTCAGATGTCACCC	0.301	0.5684	0.7304	0.1715	0.3552	0.6319	0.645	0.3335	0.3438	0.2731	LRP4
chr11	46894679	46894699	-	ACCGCCGCGAGCTTGTCTTC	0.8	0.3409	0.6941	0.2552	0.2798	0.3686	0.1742	-1.0891	-0.2609	0.0356	LRP4
chr11	46894729	46894749	-	CACACTGCTGCTTAACAACC	0.3511	0.4957	0.57	0.1803	0.4058	0.5961	0.4836	-0.2062	-0.3556	0.0414	LRP4
chr11	46895168	46895188	-	CCGGCGCAGCTGCAAGGCTC	0.238	0.3034	0.6691	0.4807	0.4644	0.6546	0.5421	-0.2559	-0.2398	0.013	LRP4
chr11	46895220	46895240	-	GCGAAGGGGCTTTCCAATGC	0.4585	0.4754	0.7591	0.4717	0.3213	0.4899	0.5163	-0.0098	0.1591	0.027	LRP4
chr11	46895900	46895920	-	GGCTACCGGCTCACAGAGGA	0.2159	0.5024	0.5719	0.337	0.5606	0.676	0.5454	-0.0728	-0.4782	0.0267	LRP4
chr11	46895978	46895998	-	AACTGCAATGTTAACAACGG	0.3114	0.6715	0.7152	0.5027	0.4106	0.6598	0.5587	0.5711	-0.1625	0.1937	LRP4
chr11	46896283	46896303	-	TGTTGGAATGGGCGCTGCAT	0.5154	0.3574	0.7302	0.4552	0.4423	0.6323	0.2943	-0.5517	-0.4043	0.0521	LRP4
chr11	46896300	46896320	-	CCTTGGACCAGTTCCTGTGT	0.218	0.5141	0.7538	0.3326	0.2684	0.5575	0.5438	-0.0041	0.1123	0.0418	LRP4
chr11	46896921	46896941	-	CGCCTGTCCTGGCGCTGTGA	0.3125	0.3416	0.7496	0.4247	0.3445	0.5158	0.3194	-0.543	-0.659	0.0074	LRP4
chr11	46898601	46898621	-	AATGCAGGCTGGCGCTGCGA	0.7813	0.5264	0.7126	0.5508	0.2117	0.6158	0.6405	0.6245	0.6514	0.2069	LRP4
chr11	46898612	46898632	-	GCCTGTGCATCAATGCAGGC	0.3591	0.456	0.611	0.16	0.1586	0.5322	0.3808	-0.056	-0.3999	0.1549	LRP4
chr11	46898925	46898945	-	GCGACGATGACTGTGGAGAC	0.7068	0.5687	0.6263	0.4637	0.5645	0.6397	0.5134	0.464	0.2871	0.0921	LRP4
chr11	46898947	46898967	-	CTCGACATCTACCACTGCGA	1.0	0.6036	0.7214	0.2946	0.3426	0.6348	0.5953	0.6325	0.544	0.2526	LRP4
chr11	46898980	46899000	-	GAGGAGTTCCAGTGTGCCTA	0.778	0.4798	0.7213	0.5165	0.4095	0.6054	0.5247	0.3776	0.1775	0.0745	LRP4
chr11	46899002	46899022	-	GCCAGCGCCCCCCTGCAACC	0.3127	0.4565	0.7781	0.2432	0.3335	0.546	0.51	0.3451	0.3327	0.0943	LRP4
chr11	46899409	46899429	-	GGTGACACCGACTGCAAAGA	0.5241	0.5257	0.721	0.4038	0.1853	0.6027	0.6475	0.4755	0.2673	0.1519	LRP4
chr11	46899903	46899923	-	CGGAGTCTGTGGCACTGCGA	0.4773	0.6014	0.7686	0.7135	0.5878	0.6617	0.5652	0.283	0.1974	0.2147	LRP4
chr11	46899914	46899934	-	GCTACTGCATCCGGAGTCTG	0.5074	0.5928	0.6393	0.4747	0.5014	0.6448	0.6536	0.719	-0.0468	0.2068	LRP4
chr11	46899936	46899956	-	GACGAGTTTCCCTGCCAGAA	0.9209	0.5468	0.6395	0.3937	0.3462	0.5038	0.3207	-0.1735	-0.0311	0.0224	LRP4
chr11	46936792	46936812	-	TCAGCATCCTTTGACCGGGG	0.8423	0.5508	0.6725	0.8407	0.5943	0.6524	0.4939	0.5468	0.148	0.1332	CSTPP1
chr11	46987280	46987300	-	AGAACCTGGCAATTCCATAT	0.4207	0.4975	0.6516	0.4294	0.2739	0.4351	0.2402	-0.947	0.4621	0.0546	CSTPP1
chr11	46987294	46987314	-	TTACTATTCAGTGAAGAACC	0.4978	0.6684	0.6256	0.2867	0.2633	0.5713	0.627	0.3677	0.4323	0.2403	CSTPP1
chr11	47157046	47157066	-	TGACAGCAGGTCCTCATAGA	0.3426	0.4638	0.7733	0.5783	0.4004	0.5833	0.6245	0.3831	0.8341	0.2348	CSTPP1
chr11	47157079	47157099	-	CGTCGGCACAATCACTGTGT	0.5903	0.5211	0.8013	0.4223	0.2554	0.5517	0.4527	0.0924	0.112	0.0451	CSTPP1
chr11	47157106	47157126	-	TCGTTGGCGGTGCTGCCCAC	0.5276	0.4377	0.7589	0.6366	0.4067	0.5207	0.5323	0.2372	0.1811	0.2717	CSTPP1
chr11	47157182	47157202	-	CACACAGGTTTTCCAGACAC	0.3206	0.6081	0.57	0.5652	0.584	0.651	0.4707	-0.3789	-0.491	0.1414	CSTPP1
chr11	47171540	47171560	-	AAGGGTCGCCTCCATGCGTC	0.8923	0.4328	0.7151	0.6086	0.4065	0.5139	0.3536	-0.2459	-0.2579	0.0414	ARFGAP2
chr11	47171724	47171744	-	GATTGAGCGGCAGGCTCAGG	0.3994	0.5863	0.7574	0.6909	0.5193	0.621	0.5688	0.6735	0.4018	0.1937	ARFGAP2
chr11	47172314	47172334	-	GAACTGAAAAGCTCCATCAT	0.4032	0.5504	0.7449	0.5226	0.3718	0.521	0.4591	-0.2487	0.2978	0.0583	ARFGAP2
chr11	47173764	47173784	-	GTCTACAGAGAGCAGTGGCC	0.2289	0.439	0.6582	0.2853	0.2465	0.5031	0.4472	-0.0844	-0.2435	0.1895	ARFGAP2
chr11	47173769	47173789	-	GCCCCGTCTACAGAGAGCAG	0.4656	0.6412	0.759	0.3936	0.5931	0.6901	0.6558	1.3359	0.8278	0.5913	ARFGAP2
chr11	47173855	47173875	-	TCACCGAGGCATCTGTGATC	0.4079	0.3988	0.7035	0.2231	0.1721	0.3825	0.3394	-0.2593	0.2188	0.0082	ARFGAP2
chr11	47173879	47173899	-	GTGCTTCTTGCCAGCAGGAG	0.2083	0.4524	0.6856	0.7071	0.5158	0.5956	0.2542	-0.0385	-0.3887	0.0576	ARFGAP2
chr11	47173901	47173921	-	CACAAGGTGCTTGTAGGTCT	0.3572	0.3765	0.6633	0.5913	0.3761	0.4589	0.472	-0.5327	-0.5027	0.0145	ARFGAP2
chr11	47175191	47175211	-	AGTGCGGCCCTGGCTAGGCA	0.2729	0.4478	0.7724	0.484	0.4314	0.648	0.5039	0.5787	0.2899	0.153	ARFGAP2
chr11	47175293	47175313	-	ACGGCTTTTTTTCGCCAACA	0.712	0.4906	0.5665	0.628	0.0838	0.1889	0.1786	-1.243	-1.3242	0.0557	ARFGAP2
chr11	47176540	47176560	-	TTCCGGGGTGCACCGCTCCC	0.8503	0.2961	0.8017	0.4365	0.4325	0.3247	0.2241	-0.4934	-0.4324	0.0318	ARFGAP2
chr11	47176601	47176621	-	GCGGCGCCAAGAATCCGAGT	1.0	0.5827	0.6893	0.4819	0.462	0.6723	0.5017	0.379	0.4868	0.0945	ARFGAP2
chr11	47179519	47179539	-	TCCACGCTACATGGAGGACA	0.3174	0.5157	0.5368	0.4529	0.4835	0.6354	0.6795	0.7517	0.4375	0.1117	PACSIN3
chr11	47179528	47179548	-	TCGCTACACTCCACGCTACA	0.4762	0.5189	0.7356	0.5232	0.1351	0.388	0.5361	-0.0344	0.0228	0.1598	PACSIN3
chr11	47179561	47179581	-	AGCTCAGTATGAGCAGACGC	0.7	0.5872	0.5225	0.2501	0.4202	0.6226	0.6513	0.9651	0.5925	0.3378	PACSIN3
chr11	47180214	47180234	-	GCGCAAACTGCAGGAACGGG	0.5702	0.6147	0.604	0.7341	0.5203	0.6415	0.5544	0.7526	-0.1051	0.3784	PACSIN3
chr11	47180680	47180700	-	CTCCCTGCAGGCCCCCAGTA	0.2186	0.3269	0.6595	0.6245	0.4219	0.3571	0.1622	-0.3824	0.0441	0.0379	PACSIN3
chr11	47182411	47182431	-	CCGAAAGTGGAGGGGGACCG	0.407	0.5527	0.7674	0.6326	0.5217	0.4373	0.5402	-0.1678	-0.8549	0.2599	PACSIN3
chr11	47182528	47182548	-	CAGGCGCACGGTACAGCGGG	0.5412	0.5644	0.6569	0.8806	0.6303	0.6695	0.4851	0.6537	-0.1718	0.0676	PACSIN3
chr11	47182707	47182727	-	ATGGCTCCAGAAGAGGACGC	0.3851	0.5906	0.6657	0.3969	0.4979	0.6074	0.649	0.8448	0.6303	0.1557	PACSIN3
chr11	47182726	47182746	-	TCCGTGCTGCGGGGACACCA	0.4309	0.5402	0.6822	0.4778	0.5545	0.6865	0.7016	1.15	0.9043	0.1852	PACSIN3
chr11	47216400	47216420	-	CTGACGATGCTGCGGCATGG	0.6852	0.673	0.7353	0.6681	0.5105	0.6475	0.7309	0.8982	0.4037	0.0769	DDB2
chr11	47216403	47216423	-	GTCCTGACGATGCTGCGGCA	0.8806	0.5452	0.7434	0.3743	0.426	0.6358	0.5195	0.2465	-0.2722	0.2111	DDB2
chr11	47216432	47216452	-	AAGCTCTGCCCAGCTTATGC	0.4501	0.4782	0.7639	0.1264	0.0847	0.4545	0.4897	0.2056	0.6303	0.1026	DDB2
chr11	47216460	47216480	-	TGCCTTACCTGCTGGACAGA	0.2403	0.5109	0.6647	0.2451	0.2667	0.4935	0.2999	-0.1412	-0.2406	0.0556	DDB2
chr11	47216468	47216488	-	GCAAAAAATGCCTTACCTGC	0.4868	0.4685	0.6114	0.1173	0.0384	0.4718	0.2288	-0.7398	-0.8656	0.1502	DDB2
chr11	47216966	47216986	-	GGAACCCACAGCCACGGTGC	0.3289	0.3943	0.6799	0.3069	0.4466	0.6586	0.5041	0.2417	0.0487	0.0295	DDB2
chr11	47232865	47232885	-	TGAGGAGGCGTAAAACTGGT	0.4473	0.6275	0.6052	0.4531	0.5203	0.6803	0.5861	0.6433	0.5079	0.5418	DDB2
chr11	47232943	47232963	-	TCACTTGATGGTGTCTGAGC	0.2697	0.5045	0.7214	0.4313	0.0116	0.4775	0.4369	0.2716	0.346	0.0335	DDB2
chr11	47232955	47232975	-	TAGTTAAACTACTCACTTGA	0.2788	0.4676	0.564	0.4209	0.12	0.4385	0.3091	-0.6086	-0.1935	0.1072	DDB2
chr11	47245334	47245354	-	ACCTGACACTGGAGACCGTC	0.6336	0.4235	0.5199	0.4326	0.4706	0.5647	0.373	-0.132	0.2251	0.0664	ACP2
chr11	47245345	47245365	-	AGGGCTTACAGACCTGACAC	0.2983	0.6063	0.6657	0.4458	0.6111	0.679	0.6847	0.8652	0.6222	0.0572	ACP2
chr11	47245775	47245795	-	AGTGCTGAGGCCAACCTGGC	0.2402	0.4451	0.6733	0.2203	0.4853	0.5608	0.3559	-0.7159	-0.5481	0.0338	ACP2
chr11	47245779	47245799	-	CATGAGTGCTGAGGCCAACC	0.3313	0.4378	0.7446	0.4723	0.3587	0.5431	0.5898	0.6942	0.86	0.148	ACP2
chr11	47247702	47247722	-	GATGCTACAGCACTGGGAAC	0.5001	0.2616	0.7079	0.2007	0.3392	0.5761	0.4663	-0.1176	-0.0674	0.0279	ACP2
chr11	47248036	47248056	-	GTTTGGTCAGTTAACCAAGG	0.5545	0.5918	0.7951	0.5078	0.4369	0.6923	0.5724	0.2123	-0.0851	0.2343	ACP2
chr11	47248122	47248142	-	TTCTCTCAGCTGTACCGCCA	0.3516	0.4719	0.6371	0.4677	0.3275	0.6376	0.4857	-0.0432	-0.1493	0.2159	ACP2
chr11	47248677	47248697	-	GAGTCTGCGCTTCGTTACCT	0.4249	0.466	0.5616	0.422	0.3082	0.4786	0.3913	-0.1797	0.0308	0.2741	ACP2
chr11	47248722	47248742	-	CCTTCTCGGCGTGAACCTGG	0.7818	0.6173	0.6627	0.5582	0.5064	0.7063	0.6251	0.7541	0.0828	0.1718	ACP2
chr11	47259816	47259836	-	CTGCTTGCATCCTGTGCGCC	0.2419	0.3867	0.6159	0.4645	0.0	0.1492	0.1887	-1.3085	-1.8605	0.0289	NR1H3
chr11	47260407	47260427	-	CGCTTTTGTGGACGGATCTC	0.7063	0.2364	0.603	0.323	0.3114	0.3519	0.0243	-1.4394	-1.1931	0.0374	NR1H3
chr11	47260419	47260439	-	GGCCCCTTTTTCCGCTTTTG	0.3513	0.2863	0.6645	0.2044	0.3072	0.359	0.099	-1.5112	-1.7278	0.0279	NR1H3
chr11	47260447	47260467	-	TAGCTCGTTCCCCAGCATTT	0.4068	0.2038	0.7497	0.3723	0.1358	0.2882	0.1696	-1.093	-0.2095	0.0211	NR1H3
chr11	47260600	47260620	-	GCGACGCATGTAGGTGTCCA	0.8105	0.4793	0.6184	0.4484	0.4932	0.6075	0.4967	0.0938	-0.1887	0.1077	NR1H3
chr11	47260628	47260648	-	ATTTGCGAAGCCGACACTCC	0.6188	0.5239	0.7444	0.224	0.0411	0.4595	0.4298	-0.0906	0.0848	0.0095	NR1H3
chr11	47261355	47261375	-	CCAGTTGTTCCGGGCTGAGC	0.2071	0.3084	0.7119	0.2258	0.1063	0.3552	0.237	-0.5455	-0.5899	0.007	NR1H3
chr11	47261403	47261423	-	AGCGCCGGTTACACTGTTGC	1.0	0.3667	0.6799	0.1683	0.4	0.5059	0.3884	-0.697	-0.8108	0.0186	NR1H3
chr11	47261556	47261576	-	GCTATGGGGATCTGGTGCCA	0.2978	0.3728	0.7304	0.4146	0.5571	0.6488	0.4312	-0.1673	-0.2364	0.0353	NR1H3
chr11	47261564	47261584	-	GCCTCCCGGCTATGGGGATC	0.8133	0.3299	0.5616	0.3816	0.4021	0.3513	0.2077	-0.4289	-0.3693	0.0017	NR1H3
chr11	47261622	47261642	-	TATCTCCTGCACAGAGACGA	0.5431	0.6167	0.6394	0.3616	0.3157	0.6557	0.6394	0.8725	0.4899	0.3601	NR1H3
chr11	47274873	47274893	-	ACCCTCTTCTGAGGCACAGG	0.2271	0.5262	0.7344	0.4693	0.4394	0.5671	0.5754	0.7612	0.3124	0.2077	MADD
chr11	47274964	47274984	-	GGCGTTTGCCCCGAGGAGAC	0.4102	0.4147	0.701	0.4789	0.4454	0.5465	0.2518	-0.397	-0.4844	0.0489	MADD
chr11	47275062	47275082	-	ATACAAACACTCTCGGAAGG	0.4436	0.6092	0.7911	0.3887	0.1487	0.5768	0.4678	0.2892	-0.1267	0.3641	MADD
chr11	47275906	47275926	-	TCCAGTAAAGATCCGCCACA	0.5397	0.6443	0.7072	0.5249	0.2644	0.5291	0.6035	0.5108	0.2769	0.5614	MADD
chr11	47276013	47276033	-	TTCTGCCCAGAGACGGGTAC	0.3563	0.4072	0.7353	0.3954	0.1481	0.4279	0.0289	-1.0978	-0.8724	0.0384	MADD
chr11	47276094	47276114	-	AGGGTGAATCGAGATGGGTC	0.4029	0.5405	0.6962	0.4593	0.5421	0.645	0.6057	0.6332	0.5096	0.0363	MADD
chr11	47276100	47276120	-	TCCACTAGGGTGAATCGAGA	0.9609	0.5161	0.6846	0.0955	0.3867	0.6194	0.3074	-0.227	-0.2056	0.0336	MADD
chr11	47276171	47276191	-	ACAGAATGCAGGTTAGCACC	0.4758	0.508	0.6728	0.29	0.0386	0.5913	0.6617	0.711	0.7722	0.3067	MADD
chr11	47278179	47278199	-	ACCCCAATGATGTACGGGGT	0.8805	0.5503	0.6216	0.5397	0.5902	0.6089	0.4646	0.1635	-0.1834	0.0653	MADD
chr11	47279014	47279034	-	GATAGGCAGCACTTCTGCAT	0.4505	0.5725	0.8013	0.6081	0.3343	0.6143	0.596	0.3214	0.6152	0.2047	MADD
chr11	47279040	47279060	-	AGCTCTAGTGATTCTGGTTC	0.3543	0.3311	0.5899	0.3602	0.3233	0.4418	0.3407	-0.4942	-0.2389	0.0687	MADD
chr11	47281571	47281591	-	CTCATGCTGGCCAAGGCCTG	0.2112	0.5128	0.8288	0.5041	0.5037	0.5393	0.4868	0.0591	-0.2023	0.0215	MADD
chr11	47281686	47281706	-	GTTGAATTCAGTGGACGGTG	0.4298	0.6861	0.632	0.5449	0.5586	0.6734	0.5432	0.5423	-0.0525	0.2353	MADD
chr11	47281695	47281715	-	GATGAGTGGGTTGAATTCAG	0.3259	0.6589	0.7893	0.5933	0.6685	0.7143	0.5769	0.7294	0.5514	0.1921	MADD
chr11	47282379	47282399	-	GAACCGTACCATGGCAACCC	0.491	0.5337	0.6326	0.2639	0.5037	0.6969	0.6054	0.8155	0.4784	0.0134	MADD
chr11	47282388	47282408	-	GGAATTGAAGAACCGTACCA	0.9488	0.5975	0.7072	0.3161	0.5064	0.6926	0.7231	1.1575	0.9039	0.6689	MADD
chr11	47282541	47282561	-	GTACTCCACAGCCTGAGTCC	0.3547	0.5467	0.7497	0.1688	0.4377	0.6654	0.6156	0.5014	0.6467	0.0913	MADD
chr11	47282586	47282606	-	TCGCTGAAAGGCATAGTTGG	0.4312	0.5833	0.733	0.6457	0.5508	0.6546	0.495	0.1852	-0.25	0.1019	MADD
chr11	47282589	47282609	-	AATTCGCTGAAAGGCATAGT	0.6403	0.5507	0.6131	0.4738	0.0553	0.4568	0.3671	-0.0357	0.5055	0.0637	MADD
chr11	47282826	47282846	-	GGCTTGTCACCAATCAGGGC	0.5944	0.4399	0.6345	0.2297	0.2928	0.622	0.2942	-0.2277	-0.6013	0.1087	MADD
chr11	47282847	47282867	-	AGCTGATGAGCATACCACTT	0.8265	0.542	0.6597	0.426	0.4435	0.422	0.4463	-0.0916	0.4594	0.0887	MADD
chr11	47282879	47282899	-	TGCTGTCATAGACGCGATAG	0.9752	0.5458	0.6727	0.4238	0.4605	0.6344	0.3173	-0.3763	-0.6711	0.0493	MADD
chr11	47284552	47284572	-	CACTTACAGAGTTGGCTCCG	0.5146	0.6442	0.6585	0.4463	0.5156	0.6401	0.6183	0.2599	-0.1929	0.1845	MADD
chr11	47285016	47285036	-	CACGTTCGATTTGCCAATGC	0.8302	0.2972	0.7214	0.3999	0.2712	0.4548	0.343	-1.0684	-1.1667	0.0083	MADD
chr11	47285096	47285116	-	CCATATTGGGGCTCGAAGTA	1.0	0.3936	0.6393	0.4001	0.2403	0.4478	0.2482	-1.0677	-0.7787	0.0303	MADD
chr11	47285176	47285196	-	ACCGATTGCCACTGACATGT	0.4964	0.5453	0.5831	0.3793	0.1425	0.4747	0.4406	0.3205	0.4611	0.0816	MADD
chr11	47285473	47285493	-	ACTTGCCAGTCTCAAGCTGT	0.5539	0.445	0.6487	0.362	0.1242	0.5049	0.4214	-0.6053	-0.6336	0.0296	MADD
chr11	47285554	47285574	-	GCCCCCGAAGCCCTCGGTGC	0.4641	0.4331	0.6941	0.4224	0.5385	0.596	0.4747	0.2427	-0.2064	0.0122	MADD
chr11	47286451	47286471	-	AAAGACTGAAGCTGGTACTG	0.2773	0.5648	0.7344	0.4191	0.426	0.6299	0.6216	1.011	0.5817	0.0969	MADD
chr11	47286489	47286509	-	CTTCTCTCGGGCACCTTTGG	0.6338	0.3661	0.8758	0.4402	0.4063	0.5605	0.238	-0.2932	-0.3184	0.0387	MADD
chr11	47286492	47286512	-	GGCCTTCTCTCGGGCACCTT	0.4005	0.2709	0.7119	0.6292	0.3954	0.328	0.2182	-1.2526	-0.983	0.0466	MADD
chr11	47288966	47288986	-	AGAGTATTTAGCCCAAATAC	0.4613	0.474	0.6398	0.1504	0.2317	0.5493	0.2492	-0.2022	0.5356	0.0331	MADD
chr11	47289387	47289407	-	TAACGCCCTCCTGTTTCCTG	0.3398	0.6352	0.8336	0.5185	0.4288	0.648	0.6207	0.7835	0.254	0.128	MADD
chr11	47289464	47289484	-	CTGGATCGACCCTGGGGTGA	0.2972	0.451	0.6789	0.6217	0.5485	0.559	0.4723	-0.0079	-0.268	0.0101	MADD
chr11	47289472	47289492	-	TAGAATTGCTGGATCGACCC	0.8743	0.5229	0.7402	0.3966	0.4429	0.6804	0.5541	0.3183	-0.0192	0.1303	MADD
chr11	47289483	47289503	-	CATTTATTACCTAGAATTGC	0.3053	0.2772	0.5352	0.0009	0.0	0.2821	0.1188	-1.0002	-0.6873	0.0636	MADD
chr11	47289841	47289861	-	GGGTCCACACACCGCTTCTG	0.5867	0.578	0.6312	0.4582	0.4576	0.6531	0.4029	0.1973	-0.3313	0.1043	MADD
chr11	47290228	47290248	-	CCATGCCACCCAGACCCGCG	0.3955	0.6001	0.7232	0.3818	0.5217	0.6089	0.5978	0.7191	-0.1432	0.4232	MADD
chr11	47290251	47290271	-	CTCCAAAAGCCCAAAGATGC	0.2047	0.4695	0.6398	-0.0913	0.0029	0.4153	0.2922	-0.6162	-0.66	0.0331	MADD
chr11	47290279	47290299	-	CTTTACTATAGTAGTGGGTC	0.7193	0.3962	0.5681	0.2482	0.0	0.4068	0.1993	-1.0173	-1.0667	0.0036	MADD
chr11	47290614	47290634	-	GGACTTCTCTTCCGCTTGTC	0.4937	0.3585	0.6159	0.3795	0.1958	0.302	0.154	-1.2706	-1.1127	0.0415	MADD
chr11	47290635	47290655	-	GGGGTATTTACACTTTCTGT	0.3104	0.4681	0.693	0.1511	0.325	0.5456	0.4659	-0.1454	-0.0798	0.1003	MADD
chr11	47337692	47337712	-	CGATGGCGGGCAGCCCATCC	0.5543	0.3194	0.7542	0.466	0.3266	0.2856	0.2979	-0.3938	0.0094	0.0011	MYBPC3
chr11	47337755	47337775	-	GGCCCCCAAGATCAGCAACG	0.5998	0.6975	0.7354	0.3159	0.4513	0.7056	0.7093	0.4978	-0.2775	0.4971	MYBPC3
chr11	47338648	47338668	-	GACCGAGGGCCGGGTCCGCG	0.3442	0.596	0.7753	0.5753	0.6036	0.5621	0.4091	-0.3777	-1.0321	0.2159	MYBPC3
chr11	47339696	47339716	-	CGTCTGGACGTCCCTATCTC	0.5681	0.2547	0.8296	0.2572	0.3763	0.4432	0.2209	-0.5415	-0.2344	0.0222	MYBPC3
chr11	47339729	47339749	-	GACACCATTGTGGTTGTAGC	0.4339	0.4767	0.6846	0.3024	0.0646	0.4106	0.2046	-0.9904	-0.9671	0.0929	MYBPC3
chr11	47339772	47339792	-	AGAACCTCCCAAGATCCACC	0.5035	0.625	0.6657	0.0404	0.2598	0.6591	0.6748	0.7097	0.7997	0.5335	MYBPC3
chr11	47342052	47342072	-	ATGAGAATGTTCGGGGTGTG	0.3398	0.5916	0.6714	0.7748	0.5783	0.5723	0.5091	-0.3258	-0.7951	0.0511	MYBPC3
chr11	47342114	47342134	-	GAGCATCGCAGACCTGATGG	0.3915	0.6294	0.8194	0.5657	0.5939	0.6916	0.6372	1.0568	0.5026	0.2103	MYBPC3
chr11	47342117	47342137	-	CCAGAGCATCGCAGACCTGA	0.2336	0.543	0.6208	0.3951	0.3508	0.6078	0.4181	0.3716	0.3317	0.1211	MYBPC3
chr11	47342598	47342618	-	CACTAGCGGGGGCCAGGCGC	0.315	0.2613	0.7056	0.4912	0.142	0.3331	0.3629	-0.003	-0.0301	0.0061	MYBPC3
chr11	47342646	47342666	-	GATCATCAACGAGGCCATGC	0.5654	0.5048	0.7069	0.2391	0.2206	0.547	0.5224	0.4669	0.6555	0.0557	MYBPC3
chr11	47342831	47342851	-	AGGAGGGGGCGCAAGTCAAA	0.5738	0.3638	0.7875	0.6062	0.3374	0.4221	0.2344	-0.639	-0.0412	0.1268	MYBPC3
chr11	47342908	47342928	-	TGTGCTCATCACGCGCCCCT	0.657	0.402	0.7221	0.4688	0.2473	0.4454	0.4575	0.2152	0.1835	0.1588	MYBPC3
chr11	47343019	47343039	-	ACGGAGCTCTTTGTGAAAGG	0.3374	0.5635	0.8146	0.6252	0.5798	0.6901	0.4938	0.3053	-0.1702	0.2196	MYBPC3
chr11	47343059	47343079	-	CGCAGCCTACCAGTGCGTGG	0.6115	0.5645	0.8052	0.575	0.5666	0.6688	0.6032	0.6846	0.2	0.3022	MYBPC3
chr11	47343062	47343082	-	CGACGCAGCCTACCAGTGCG	1.0	0.6035	0.7032	0.345	0.5875	0.6395	0.6954	1.0784	0.075	0.429	MYBPC3
chr11	47343089	47343109	-	GACCATCAGCCAGTGCTCAT	0.4868	0.4505	0.7356	0.4118	0.1237	0.3752	0.4396	-0.3936	0.2622	0.1932	MYBPC3
chr11	47343529	47343549	-	ACCATGACGCTGAGGTCAAA	0.2201	0.3681	0.7213	0.3264	0.0102	0.3252	0.1986	-0.5327	-0.0109	0.2454	MYBPC3
chr11	47343555	47343575	-	GATCCGGCTGACCGTGGAAC	0.6897	0.3855	0.7031	0.5012	0.4061	0.5997	0.4925	0.0863	-0.1505	0.1546	MYBPC3
chr11	47343561	47343581	-	CCACAAGATCCGGCTGACCG	1.0	0.6158	0.8524	0.2828	0.4603	0.6643	0.6739	0.8559	-0.2782	0.4734	MYBPC3
chr11	47346333	47346353	-	CACCAGCAGAGGAGGACGTG	0.2556	0.4998	0.7563	0.5086	0.5946	0.6609	0.5149	0.4776	0.0759	0.0536	MYBPC3
chr11	47347675	47347695	-	GTCTAACCCCCACAGGAGCC	0.4252	0.4784	0.6393	0.2527	0.1154	0.3636	0.5365	-0.4304	-0.6831	0.1038	MYBPC3
chr11	47347884	47347904	-	GGCCATGGGCACCGGAGACC	0.4565	0.4329	0.693	0.2723	0.4524	0.6025	0.3117	0.2405	0.2226	0.0074	MYBPC3
chr11	47349772	47349792	-	CTACGACCGCGCCAGCAAGG	0.4444	0.6701	0.8478	0.5072	0.3901	0.6726	0.6359	0.7541	0.2415	0.3087	MYBPC3
chr11	47349838	47349858	-	GTGGTTCAAGGGCAAATGGG	0.2801	0.6105	0.7079	0.6283	0.6255	0.7158	0.6144	0.9685	0.5911	0.2337	MYBPC3
chr11	47349857	47349877	-	TGAAGCCGCCTGTGGTCAAG	0.3615	0.5546	0.7957	0.4366	0.4704	0.5765	0.3819	0.3239	-0.1265	0.2454	MYBPC3
chr11	47350016	47350036	-	ACAGGATGGCGAGGTGACCG	0.3728	0.5327	0.7627	0.5075	0.6187	0.6869	0.7148	1.0603	0.2689	0.1813	MYBPC3
chr11	47350030	47350050	-	TTCGTGATGCGGCCACAGGA	0.3902	0.5583	0.6901	0.4075	0.3718	0.6262	0.607	0.9243	0.7172	0.2421	MYBPC3
chr11	47350057	47350077	-	GGAGCCCCCGATGACCCCAT	0.3703	0.4235	0.6941	0.7422	0.5598	0.645	0.439	-0.0905	0.0571	0.5071	MYBPC3
chr11	47350078	47350098	-	GCTCTCAATGGTCCTACCCC	0.497	0.4981	0.7777	0.2942	0.513	0.6755	0.5059	0.7714	0.6005	0.1745	MYBPC3
chr11	47350090	47350110	-	TCAAGCTCAGCAGCTCTCAA	0.2077	0.564	0.7497	0.4046	0.3119	0.579	0.5929	0.0615	0.1929	0.3949	MYBPC3
chr11	47351282	47351302	-	GGATCTTACGCAGTCATTGC	0.6043	0.4003	0.6041	0.0564	0.126	0.5167	0.383	-0.312	0.0601	0.0547	MYBPC3
chr11	47358879	47358899	-	TGACGGCGAGGCGGATGGCC	0.3138	0.408	0.6146	0.4215	0.3727	0.4281	0.3679	-0.8567	-1.1369	0.0159	SPI1
chr11	47358884	47358904	-	GTGTCTGACGGCGAGGCGGA	0.721	0.4603	0.5837	0.5659	0.6052	0.6686	0.4883	0.5508	0.14	0.0505	SPI1
chr11	47358909	47358929	-	CGAGCGGCAGAGCCCCCCAC	0.3434	0.4778	0.7649	0.7195	0.5529	0.5121	0.4294	0.1645	0.2707	0.1534	SPI1
chr11	47359884	47359904	-	GCACGTCCTCGATACCCCCA	0.6731	0.6365	0.7356	0.5471	0.5397	0.6835	0.6455	1.1355	1.1211	0.6239	SPI1
chr11	47359914	47359934	-	GCTCTACCGCCACATGGAGC	0.4722	0.3989	0.7919	0.1337	0.0	0.5038	0.5584	0.4246	-0.0816	0.2149	SPI1
chr11	47375649	47375669	-	TACCCCTATCTCAGCAGTGA	0.2389	0.4946	0.5949	0.2429	0.2298	0.5855	0.4647	-0.1934	-0.1551	0.0327	SPI1
chr11	47410380	47410400	-	CCTACCTTCTGAGCGCAGCA	0.6653	0.5819	0.6591	0.2097	0.1828	0.5151	0.6894	0.5586	0.1245	0.553	SLC39A13
chr11	47412033	47412053	-	GTGGCCTCACTTACCAGGGC	0.4004	0.4306	0.617	0.413	0.5887	0.6204	0.3368	0.5232	0.2735	0.0354	SLC39A13
chr11	47413595	47413615	-	GGTTGAGGTAGCCGCTGACC	0.631	0.5045	0.6736	0.3541	0.4594	0.6443	0.4587	0.077	0.1885	0.0189	SLC39A13
chr11	47413624	47413644	-	GGTGAAGTTATCGATGGTGT	0.2625	0.587	0.7494	0.4628	0.4609	0.6623	0.5188	0.6391	0.374	0.062	SLC39A13
chr11	47413630	47413650	-	CCCGTGGGTGAAGTTATCGA	0.8491	0.6364	0.7591	0.6509	0.4812	0.6296	0.6708	0.6096	0.4468	0.4921	SLC39A13
chr11	47422887	47422907	-	CCAAAAGGGGTGCTGATGTA	0.7513	0.3554	0.7198	0.48	0.3525	0.46	0.364	-0.6547	-0.4648	0.0309	PSMC3
chr11	47424113	47424133	-	TGACTCGCGGGTGAAGGCCA	0.5904	0.5266	0.6823	0.5192	0.5237	0.6393	0.5093	0.6103	0.3138	0.1083	PSMC3
chr11	47441675	47441695	-	GACCGAGATCGGAAACCGCC	1.0	0.4388	0.6382	0.1252	0.3759	0.62	0.3892	-0.2306	-0.6346	0.1468	RAPSN
chr11	47441827	47441847	-	CCACCGGAGCCGTGGGGACC	0.3206	0.3469	0.694	0.428	0.3949	0.4447	0.3908	-0.2178	-0.3561	0.0026	RAPSN
chr11	47441835	47441855	-	GCTGACATCCACCGGAGCCG	0.514	0.5292	0.7907	0.3058	0.4667	0.625	0.5412	0.6192	-0.1543	0.6682	RAPSN
chr11	47442681	47442701	-	CTATCGCCTGCTGGGCCGCC	0.6973	0.1859	0.5505	0.432	0.1557	0.2655	0.2569	-1.3794	-1.7855	0.0555	RAPSN
chr11	47442690	47442710	-	GGCCGTGGCCTATCGCCTGC	0.6909	0.2732	0.7497	0.1712	0.2895	0.4889	0.1655	-0.8873	-0.9987	0.044	RAPSN
chr11	47442748	47442768	-	TCAACAACTATGGCAAAGGC	0.2873	0.5463	0.5542	0.1697	0.2873	0.566	0.4839	-0.008	-0.2641	0.2456	RAPSN
chr11	47442758	47442778	-	GCAGAGCTTGTCAACAACTA	0.6157	0.5226	0.7449	0.4667	0.4273	0.6317	0.5442	0.4141	0.4907	0.2944	RAPSN
chr11	47447810	47447830	-	CTTCTATGCCCAGGTCAAGG	0.2456	0.5162	0.7907	0.3096	0.1648	0.5689	0.483	-0.0655	-0.4505	0.2059	RAPSN
chr11	47447837	47447857	-	GTGCCGCGTGTGCTGCAGCC	0.4562	0.2973	0.7019	0.4606	0.3137	0.3884	0.2908	-0.9302	-1.1803	0.0723	RAPSN
chr11	47448095	47448115	-	GGAGGATGCCGACTTCCTCC	0.2747	0.4562	0.7497	0.1365	0.4012	0.5375	0.5868	-0.5295	-0.5653	0.2201	RAPSN
chr11	47448116	47448136	-	GATCGACACGGCCCGGGAGC	0.549	0.3845	0.8203	0.2992	0.3025	0.5632	0.3308	0.06	-0.084	0.0202	RAPSN
chr11	47448143	47448163	-	TCGCTGTGTGCAGTTCGCTG	0.743	0.6888	0.8288	0.5572	0.4318	0.6599	0.6893	0.9808	0.1891	0.3806	RAPSN
chr11	47448771	47448791	-	CTACAAGGAGATGCTGAAGG	0.2127	0.6165	0.8052	0.6892	0.5026	0.6705	0.5801	0.3876	-0.0745	0.6192	RAPSN
chr11	47448828	47448848	-	CATGGGGCGCTTCCGCGTGC	0.6194	0.2534	0.8438	0.377	0.0746	0.4121	0.26	-0.4331	-0.5327	0.0399	RAPSN
chr11	47476904	47476924	-	GTCAACCCCATAGCCTCACT	0.6341	0.4943	0.7356	0.2724	0.2264	0.4407	0.4399	-0.2654	0.2697	0.1179	CELF1
chr11	47482742	47482762	-	AAATCAGCGCAGCATCTGTG	0.466	0.6202	0.6864	0.318	0.4103	0.6941	0.6635	0.6229	0.3613	0.1566	CELF1
chr11	47482837	47482857	-	GGGTTGCTCATCACCCATGG	0.4875	0.7553	0.7671	0.68	0.5571	0.6594	0.6238	0.789	0.406	0.3662	CELF1
chr11	47482840	47482860	-	ACAGGGTTGCTCATCACCCA	0.3597	0.5471	0.7591	0.569	0.5828	0.6758	0.6558	0.7511	0.7805	0.3632	CELF1
chr11	47484402	47484422	-	CGGATATTGCGGGGACCTGA	0.6294	0.5124	0.6161	0.2923	0.5803	0.6338	0.3126	0.0036	0.0084	0.1906	CELF1
chr11	47488898	47488918	-	CGGGAACTCTTCGAACAGTA	1.0	0.461	0.591	0.5678	0.4081	0.5496	0.3794	-0.1459	0.004	0.2412	CELF1
chr11	47489001	47489021	-	AAAGAAAATGAACGGCACCC	0.2151	0.5284	0.6363	0.3036	0.1935	0.5616	0.6365	0.6104	0.2832	0.201	CELF1
chr11	47980899	47980919	-	GCTTCATGCCCCGCGCGCCC	0.498	0.3663	0.6888	0.2497	0.0	0.5381	0.3134	-0.0133	-0.2171	0.2458	PTPRJ
chr11	48112788	48112808	-	CGTTATGCCATTTTCCCCTG	0.3931	0.566	0.7574	0.4987	0.5103	0.6454	0.4177	-1.2241	-1.3853	0.3467	PTPRJ
chr11	48112908	48112928	-	AGGTGTTCTTAAACTATCGT	0.5862	0.5085	0.6456	0.3336	0.187	0.5026	0.2301	-0.2711	-0.1751	0.2186	PTPRJ
chr11	48112974	48112994	-	CCTATGCTTACCAGTGCTAC	0.7108	0.421	0.7162	0.1419	0.1505	0.4732	0.288	-0.9517	-0.8531	0.0241	PTPRJ
chr11	48121038	48121058	-	GATCACATTGGTTGGACTGA	0.4126	0.5175	0.6927	0.2214	0.2944	0.608	0.3659	-0.2075	-0.3606	0.0488	PTPRJ
chr11	48121046	48121066	-	CAAGTTAAGATCACATTGGT	0.2557	0.4784	0.5768	0.3214	0.3237	0.5749	0.4571	-0.2905	0.0318	0.0536	PTPRJ
chr11	48121050	48121070	-	TTTCCAAGTTAAGATCACAT	0.4316	0.603	0.6796	0.3707	0.1018	0.444	0.3195	-0.1372	0.2042	0.7103	PTPRJ
chr11	48121157	48121177	-	AAGCCTGTGATGTTACACCA	0.4359	0.7812	0.603	0.5915	0.6388	0.7516	0.7945	1.6265	1.4291	0.7442	PTPRJ
chr11	48121206	48121226	-	ATTGCCTATTCCTGGAGTGA	0.2232	0.5411	0.637	0.4601	0.0217	0.5265	0.559	0.5786	0.4267	0.0851	PTPRJ
chr11	48123623	48123643	-	GCAACACGGAGATCAGAAAC	0.3384	0.4286	0.5841	0.2715	0.3075	0.5774	0.311	0.0349	0.1355	0.0725	PTPRJ
chr11	48123788	48123808	-	TTGATGTTGTATTGAACCCC	0.3052	0.5229	0.5641	0.2786	0.4141	0.6351	0.5644	0.6131	0.3424	0.0396	PTPRJ
chr11	48125006	48125026	-	CTCATCATGCACAGGGGCGG	0.4256	0.3516	0.7202	0.472	0.403	0.5506	0.3243	-0.0099	-0.3396	0.0379	PTPRJ
chr11	48125061	48125081	-	CTTCCGTGTCTCGGGACTGC	0.5008	0.4163	0.6889	0.0736	0.2558	0.4469	0.4027	-0.5235	-0.6621	0.0485	PTPRJ
chr11	48125123	48125143	-	CGCTGCTTGGGAATAAACGG	1.0	0.6936	0.662	0.4042	0.6019	0.7234	0.6337	0.7508	-0.0294	0.5524	PTPRJ
chr11	48125136	48125156	-	CTTCTGTGCCATTCGCTGCT	0.2782	0.3491	0.7525	0.2181	0.0	0.202	0.2567	-0.9549	-1.0766	0.032	PTPRJ
chr11	48125166	48125186	-	TTGTCCTGAACTCTATGGCC	0.318	0.3814	0.4737	0.2902	0.1634	0.5664	0.4196	-0.0407	-0.4384	0.042	PTPRJ
chr11	48125171	48125191	-	CCTACTTGTCCTGAACTCTA	0.2991	0.4875	0.6121	0.2878	0.2892	0.4522	0.3068	-0.309	-0.041	0.1423	PTPRJ
chr11	48127917	48127937	-	AGGCTCACTGACGTTGAGAT	0.6462	0.4749	0.6868	0.6002	0.4336	0.6022	0.4342	0.0914	-0.0104	0.4448	PTPRJ
chr11	48128032	48128052	-	TGAACTCACGGGTGTGCACT	0.3739	0.4807	0.6421	0.362	0.1439	0.4502	0.4603	-0.4858	-0.5075	0.0253	PTPRJ
chr11	48130469	48130489	-	GTCACTCGGAAGTCAGAAAC	0.4844	0.3914	0.6172	0.3755	0.4206	0.5841	0.3644	-0.2176	0.1647	0.0468	PTPRJ
chr11	48136044	48136064	-	GTGGATGTCAAACACTGCAC	0.3981	0.5192	0.7072	0.3821	0.4704	0.701	0.6088	0.5544	0.5196	0.108	PTPRJ
chr11	48136063	48136083	-	TGGTGGTGACGTAGACCACG	0.5295	0.7549	0.6288	0.6258	0.6563	0.6839	0.707	0.9532	0.1645	0.7735	PTPRJ
chr11	48136080	48136100	-	GTCCAGCCACATCTCCGTGG	0.4095	0.6369	0.8288	0.6392	0.593	0.7051	0.7222	1.2607	0.6797	0.2664	PTPRJ
chr11	48136083	48136103	-	CCAGTCCAGCCACATCTCCG	0.2691	0.6769	0.8194	0.3379	0.5552	0.6919	0.7528	1.3453	0.5917	0.6734	PTPRJ
chr11	48136138	48136158	-	GCTTGGACTCTATGACTAAA	0.6381	0.3428	0.5872	0.4204	0.1494	0.4038	0.1938	-0.5437	0.0743	0.4067	PTPRJ
chr11	48136171	48136191	-	CTTTGTCATACGTGCTTGTG	0.7306	0.5424	0.6991	0.5321	0.1675	0.4755	0.4482	-0.227	-0.5577	0.0453	PTPRJ
chr11	48136239	48136259	-	GTGGTCCACTTCTGGAGAGA	0.3454	0.5098	0.6647	0.5161	0.4873	0.6363	0.5533	0.6006	0.5281	0.0258	PTPRJ
chr11	48136258	48136278	-	AGTTGGGGTCCCCCCAGACG	0.4551	0.5981	0.866	0.523	0.5514	0.5938	0.3718	0.3431	-0.075	0.322	PTPRJ
chr11	48136281	48136301	-	CTTACGTGTGTACTGTGCAG	0.2654	0.6646	0.787	0.5215	0.5168	0.678	0.5798	1.0514	0.5508	0.6272	PTPRJ
chr11	48137089	48137109	-	AAGAAGGCAGTAGGAGTACG	0.3056	0.5437	0.6763	0.5204	0.5814	0.6587	0.6428	0.4815	0.0793	0.364	PTPRJ
chr11	48137131	48137151	-	GACTACTTGTGTTGCGTTGC	0.6375	0.2665	0.5889	0.0414	0.1411	0.3592	0.1537	-0.885	-1.0303	0.0111	PTPRJ
chr11	48139535	48139555	-	GTCCATTTGAGAACCAGGGC	0.436	0.5381	0.6584	0.1271	0.4537	0.6077	0.1953	0.0083	-0.1509	0.0696	PTPRJ
chr11	48139746	48139766	-	AGTAGTGCAGGTGTTCCGGG	0.5923	0.558	0.7986	0.6667	0.6143	0.7095	0.5629	0.7786	0.378	0.4662	PTPRJ
chr11	48142932	48142952	-	GTAATATTAGGGGATCCATC	0.6355	0.5423	0.7402	0.1546	0.2909	0.485	0.3762	-0.0978	0.9557	0.4321	PTPRJ
chr11	48217029	48217049	-	GATGAATTTAGGGGCGATAG	0.7541	0.5136	0.7954	0.4489	0.2668	0.5357	0.3461	-0.1918	-0.2716	0.0466	OR4B1
chr11	48217348	48217368	-	AGGCAAGCTTGAATAAAGGC	0.3282	0.5983	0.5768	0.3775	0.4643	0.6732	0.5082	0.3871	0.1885	0.2433	OR4B1
chr11	48217407	48217427	-	GACAGAGAATAATCCACTGT	0.3462	0.6067	0.693	0.3321	0.4516	0.6484	0.5315	0.1705	0.1617	0.0334	OR4B1
chr11	48245137	48245157	-	AACCCTCTGCACCTCCTGGT	0.2124	0.4662	0.6311	0.5127	0.464	0.5982	0.4939	0.314	0.3195	0.0891	OR4X2
chr11	48245141	48245161	-	AGCAAACCCTCTGCACCTCC	0.4503	0.4943	0.654	0.3126	0.3369	0.5406	0.4065	0.3034	0.5824	0.0518	OR4X2
chr11	48245233	48245253	-	GGGGGAACCAAGGCTTCTGC	0.2609	0.4913	0.7828	0.2307	0.461	0.6424	0.4769	-0.0903	-0.0375	0.0419	OR4X2
chr11	48245479	48245499	-	CACCTGCCAGTTCATGATGG	0.331	0.6851	0.8288	0.548	0.4703	0.6342	0.5908	0.3592	-0.1955	0.1876	OR4X2
chr11	48264257	48264277	-	ACACATTCGCTGGTTCATGA	0.505	0.633	0.7686	0.1041	0.0446	0.4849	0.4768	0.0679	0.1925	0.4033	OR4X1
chr11	48264267	48264287	-	CGAGGAGACCACACATTCGC	0.8333	0.5256	0.6681	0.2373	0.2478	0.5361	0.3082	-0.0092	0.1787	0.1886	OR4X1
chr11	48264368	48264388	-	GAAGTAGTGGTCCATGATGT	0.3156	0.5425	0.7356	0.3454	0.5035	0.632	0.5948	0.3352	0.2086	0.0511	OR4X1
chr11	48306442	48306462	-	AATCATCTTGGGTATGGTAG	0.2996	0.5694	0.8663	0.5413	0.3529	0.6148	0.3599	-0.319	-0.3191	0.309	OR4S1
chr11	48306454	48306474	-	AAAAGTGTCAGCAATCATCT	0.2371	0.5422	0.7214	0.1626	0.0	0.3347	0.2587	-0.7574	-0.3309	0.0186	OR4S1
chr11	48306619	48306639	-	ACACTTCCGGCAATCCATGA	0.8852	0.6124	0.7356	0.4877	0.1282	0.4937	0.5953	0.6781	0.8381	0.2463	OR4S1
chr11	48306820	48306840	-	TAAAGAAATCATACCGCTGT	0.9529	0.4824	0.693	0.3678	0.0	0.4291	0.3534	-0.3517	-0.2885	0.0136	OR4S1
chr11	48325586	48325606	-	CAGACCAATGACATACGTAT	0.4955	0.5861	0.5558	0.5191	0.3136	0.5721	0.4403	0.0069	0.3649	0.2963	OR4C3
chr11	48366358	48366378	-	ATAACGGAATTCATCTTGCT	0.2396	0.525	0.6122	0.2373	0.1805	0.4283	0.337	-0.6525	-0.1968	0.0924	OR4C5
chr11	49208235	49208255	-	TCCCCGTGGTGCCGCGGTGC	0.4918	0.2434	0.661	0.3725	0.3763	0.4314	0.2815	-0.5923	-0.9128	0.0019	FOLH1
chr11	49208249	49208269	-	AAACCTCGGAGTCTTCCCCG	0.5668	0.7454	0.7496	0.4273	0.5902	0.6721	0.6644	1.3229	0.6536	0.4132	FOLH1
chr11	55343408	55343428	-	TGACATGGCAGTGGAATATA	0.2846	0.3491	0.5973	0.629	0.2727	0.4347	0.3261	-0.0019	0.9058	0.0825	OR4A16
chr11	55343743	55343763	-	AGGCACAACAGTTCCAACAA	0.2865	0.6303	0.7214	0.3973	0.4769	0.656	0.5807	0.2727	0.2009	0.1259	OR4A16
chr11	55368373	55368393	-	AACACAGACTCGACGATTCA	0.682	0.4196	0.6988	0.2668	0.2441	0.4664	0.1946	-0.9112	-0.2889	0.0384	OR4A15
chr11	55572524	55572544	-	ACAGACCCACTGGCTTATGA	0.4416	0.4909	0.797	0.195	0.2639	0.5781	0.6037	0.2544	0.7068	0.3303	OR4C16
chr11	55572725	55572745	-	TGCACAAATGGCCCCACTAT	0.3812	0.3759	0.6657	0.4461	0.3361	0.379	0.2181	-0.9416	-0.1869	0.0328	OR4C16
chr11	55603784	55603804	-	TTACATGATCAACCTGCTGT	0.4959	0.5457	0.7214	0.2802	0.0495	0.5301	0.4985	0.1827	-0.0648	0.1848	OR4C11
chr11	55603895	55603915	-	CTCTACAGCTCAGATTATCC	0.433	0.4866	0.6739	-0.0271	0.1035	0.4095	0.2994	-0.2921	0.1666	0.0327	OR4C11
chr11	55604132	55604152	-	CACAGCCCCTAGATTAATTG	0.6829	0.5183	0.8383	0.3892	0.3602	0.571	0.3659	-0.1544	-0.3058	0.1659	OR4C11
chr11	55638589	55638609	-	CAGTAAGTCAACCATTAATT	0.3837	0.1811	0.6597	0.3674	0.0397	0.2472	0.086	-1.3103	-0.2384	0.0396	OR4P4
chr11	55651300	55651320	-	GCATGTCTCCCGGTTCATGA	0.5086	0.6163	0.7353	0.2537	0.2631	0.5736	0.5662	0.3867	0.4368	0.6978	OR4S2
chr11	55651373	55651393	-	GTTGGACTACCAGAGCCACT	0.2649	0.6122	0.7777	0.3649	0.3549	0.4877	0.5445	0.1611	0.4581	0.5017	OR4S2
chr11	55651391	55651411	-	TGGGTCCACAAAAGGGTAGT	0.2567	0.4922	0.6505	0.506	0.3876	0.4853	0.359	-0.3266	-0.0984	0.0299	OR4S2
chr11	55665574	55665594	-	ACCATTAGGCAGCACACCCG	0.3754	0.6213	0.8241	0.4628	0.533	0.6596	0.7008	1.1473	0.5057	0.1742	OR4C6
chr11	55726800	55726820	-	CAGAAACTAAAATGACCTTC	0.227	0.4113	0.5264	0.2536	0.1032	0.367	0.1018	-0.8969	-0.3586	0.0611	OR5D3P
chr11	55773666	55773686	-	CAGTTTAGGTGTAACTACAG	0.4269	0.6331	0.7152	0.518	0.561	0.6821	0.5036	0.4925	0.2002	0.0761	OR5D13
chr11	55773843	55773863	-	GAGCTTCTGAGACATAATAG	0.5278	0.7167	0.7911	0.4779	0.5112	0.6822	0.6348	0.905	0.9638	0.5168	OR5D13
chr11	55774030	55774050	-	CAATAATAAAGCATAGCCTC	0.3339	0.4992	0.5498	0.4444	0.0571	0.5294	0.4808	0.3057	0.5143	0.031	OR5D13
chr11	55819732	55819752	-	TAGCACAGTGACATTGTAGA	0.3937	0.5237	0.7214	0.5382	0.195	0.5435	0.4145	0.0752	0.1224	0.4068	OR5D18
chr11	55839184	55839204	-	ATACAATACAACCACCAGCA	0.3263	0.6658	0.6584	0.4166	0.3092	0.5582	0.6911	0.9253	0.767	0.3547	OR5D16
chr11	55914076	55914096	-	GCCTTCCGCCTATGCTTCTG	0.2433	0.473	0.6869	0.3962	0.4561	0.5605	0.2655	0.1145	-0.281	0.0335	OR5W2
chr11	55914134	55914154	-	ACTCTTGACTGGGGTTTATC	0.4456	0.3203	0.7541	0.3023	0.0469	0.1768	0.1431	-0.9698	-0.065	0.0443	OR5W2
chr11	55914145	55914165	-	GTGTGCTATCTACTCTTGAC	0.3604	0.4691	0.611	0.3076	0.3346	0.5666	0.3632	-0.2467	-0.18	0.0687	OR5W2
chr11	55914352	55914372	-	CTCTGCTATTCTACTGCAAC	0.6197	0.2543	0.6597	0.2083	0.0565	0.3916	0.0594	-1.8224	-1.864	0.0086	OR5W2
chr11	55935806	55935826	-	CTGACACAACAATTAATGAG	0.4313	0.6813	0.5625	0.3978	0.3554	0.6334	0.7551	0.9069	0.4467	0.3001	OR5I1
chr11	55935945	55935965	-	TTGATTGTCTTGTCATACCT	0.3053	0.4549	0.6586	0.5316	0.2711	0.4699	0.4438	-0.5091	-0.3227	0.254	OR5I1
chr11	55936051	55936071	-	AGATACAGAATCCTTCATCC	0.3305	0.5837	0.6597	0.0735	0.2258	0.6291	0.6836	0.7146	1.1606	0.0888	OR5I1
chr11	55936266	55936286	-	ATAATTCTGATAGGGAACAT	0.2787	0.5218	0.6363	0.4975	0.2481	0.5709	0.5241	0.3196	0.6658	0.4117	OR5I1
chr11	55967924	55967944	-	CCAATACTCAAGCTTGCTTG	0.6845	0.5298	0.8099	0.3513	0.2251	0.5744	0.3687	-0.1842	-0.6552	0.2801	OR10AG1
chr11	55968046	55968066	-	TTCAGCTGATAATAGCTTCC	0.2698	0.3866	0.693	0.164	0.2026	0.3954	0.2173	-1.0047	-0.1706	0.0315	OR10AG1
chr11	55968235	55968255	-	CAAGAATGCTCATGGACATT	0.5094	0.3318	0.6505	0.3017	0.055	0.3205	0.182	-0.9482	-0.1698	0.0211	OR10AG1
chr11	55968418	55968438	-	CTGATATTCCCAATCTCCAC	0.6753	0.4134	0.693	0.4028	0.242	0.5251	0.3573	0.0143	0.2119	0.3133	OR10AG1
chr11	55968462	55968482	-	ATCAAATGTGACTACAATAA	0.26	0.3698	0.693	0.3209	0.2073	0.4832	0.2243	-0.5677	0.0154	0.0969	OR10AG1
chr11	55994017	55994037	-	AGCATAAGTTCTATTTTGGC	0.2525	0.4837	0.6301	0.1828	0.1231	0.4468	0.2129	-1.3641	-1.2239	0.0583	OR5F1
chr11	56030805	56030825	-	ATCAGTGTAGTATAGAGCAG	0.2114	0.5481	0.7627	0.5699	0.4726	0.6627	0.5031	0.4222	0.268	0.3357	OR5AS1
chr11	56031038	56031058	-	TTACCACAAAAGTGCTGGTC	0.5735	0.4019	0.5649	0.4126	0.1795	0.4348	0.3987	-0.5159	-0.2795	0.021	OR5AS1
chr11	56093731	56093751	-	TGGCATTACTCCCAGCCAGT	0.2754	0.5997	0.7214	0.3476	0.256	0.4418	0.2871	-0.2378	-0.05	0.3058	OR8I2
chr11	56105401	56105421	-	AGATCGCTGCATAGCGATCA	0.8996	0.4626	0.571	0.296	0.2541	0.5411	0.5522	-0.6677	-0.6097	0.0169	OR8H2
chr11	56159884	56159904	-	GCGACTGTGTCATGTACTGG	0.6749	0.5541	0.6504	0.3979	0.5575	0.6748	0.6069	0.7575	0.235	0.1293	OR8K5
chr11	56160058	56160078	-	GGTGCTGGCAAATTTTGTTG	0.319	0.6352	0.7634	0.5019	0.3484	0.5838	0.4311	-0.8606	-0.998	0.2812	OR8K5
chr11	56160073	56160093	-	TGTCATTTGTCCCAAGGTGC	0.3138	0.4831	0.6819	0.2445	0.199	0.5824	0.3949	0.0789	-0.1998	0.1649	OR8K5
chr11	56160166	56160186	-	TATGATCATTTTGACCAAAC	0.4755	0.3288	0.7352	0.4341	0.2084	0.374	0.0482	-1.6894	-1.4974	0.0289	OR8K5
chr11	56160199	56160219	-	CATCTACCTAATCACAGTGG	0.4343	0.5852	0.819	0.5088	0.3931	0.6334	0.522	0.5665	0.2865	0.162	OR8K5
chr11	56160202	56160222	-	CGTCATCTACCTAATCACAG	1.0	0.7522	0.819	0.317	0.4345	0.6851	0.6445	0.6126	0.0214	0.8336	OR8K5
chr11	56176993	56177013	-	GTAAAGCAAGGGACTCACAA	0.2636	0.6654	0.7922	0.3069	0.4476	0.6911	0.6087	1.0135	0.9078	0.7432	OR5J2
chr11	56177093	56177113	-	GTCTCCTCAAGCTGATTGTG	0.2751	0.5921	0.4867	0.376	0.5136	0.6843	0.6023	0.4712	0.0358	0.0926	OR5J2
chr11	56543052	56543072	-	CCTCACTAACTTAGCCTTTG	0.2899	0.2838	0.7482	0.3728	0.2877	0.3588	0.1675	-1.0465	-0.8061	0.0387	OR5M11
chr11	56543106	56543126	-	CATGATAATGTTAATGAGAC	0.2436	0.4261	0.6722	0.2241	0.1482	0.4796	0.1042	-0.6231	-0.8029	0.039	OR5M11
chr11	56543130	56543150	-	CGTCACCCTGCTAGGCAACC	0.4912	0.4756	0.721	0.2354	0.2878	0.4497	0.4443	-0.5136	-0.4621	0.0288	OR5M11
chr11	56577257	56577277	-	TACATGTATGGCTTCCTTAA	0.2769	0.2846	0.7308	0.3957	0.2943	0.3984	0.1109	-1.1794	-0.2424	0.0279	OR5M10
chr11	56577627	56577647	-	GATCCTGTTTGGGGTGTTCC	0.4291	0.3509	0.6842	0.2131	0.1509	0.2068	0.1771	-0.9879	-0.8724	0.0089	OR5M10
chr11	56613183	56613203	-	GTGTCTTCTCTTCATCGCCC	0.5062	0.4865	0.5899	0.2764	0.1798	0.5997	0.5673	0.4144	0.1001	0.4693	OR5M1
chr11	56641963	56641983	-	ACCTCCTTCTTAGCAGGTTG	0.2198	0.4512	0.5922	0.3605	0.4254	0.6137	0.5462	-0.3809	-0.8168	0.2167	OR5AP2
chr11	56642011	56642031	-	CTCTACCCAGTTCTCGTGTC	0.69	0.2378	0.6251	0.435	0.3248	0.4154	0.335	-0.6612	-0.6411	0.0132	OR5AP2
chr11	56642069	56642089	-	GTGCTTCCTGTTGGCCATGA	0.2699	0.4694	0.6647	0.7936	0.4504	0.5295	0.461	-0.06	-0.1858	0.0881	OR5AP2
chr11	56642078	56642098	-	GGGGACTGAGTGCTTCCTGT	0.2807	0.5071	0.7686	0.3726	0.6275	0.683	0.5385	0.4633	0.539	0.3458	OR5AP2
chr11	56642177	56642197	-	TTCCGTCACTCCCAAGATGC	0.728	0.4724	0.6681	0.2597	0.2774	0.5008	0.4493	0.0112	-0.1153	0.0564	OR5AP2
chr11	56642294	56642314	-	GGCAAACATGGTGGGCAATT	0.4494	0.1097	0.6505	0.4437	0.229	0.3269	0.0787	-1.5573	-0.9746	0.0142	OR5AP2
chr11	56642306	56642326	-	GTTGATCTATATGGCAAACA	0.5264	0.583	0.6785	0.5287	0.1814	0.5502	0.5655	0.3968	0.361	0.2761	OR5AP2
chr11	56664077	56664097	-	TGGACATGAAGGTGCTATAG	0.3793	0.5311	0.6834	0.5443	0.5155	0.6526	0.5397	0.6587	0.7849	0.0412	OR5AR1
chr11	56988972	56988992	-	GGATACACCAAAACTCATGC	0.5003	0.4805	0.6597	-0.1111	0.0467	0.6256	0.5193	0.1861	0.1582	0.1686	OR5AK2
chr11	57182070	57182090	-	AGGGAGATCAGCAGCATTGC	0.2126	0.3763	0.6882	0.2956	0.3006	0.5636	0.4405	-0.0933	0.4159	0.0321	LRRC55
chr11	57182162	57182182	-	GGCTGCTACAATCCACCACC	0.5913	0.5598	0.5923	0.1778	0.5122	0.6436	0.588	0.4421	0.3486	0.1889	LRRC55
chr11	57182183	57182203	-	GGGGCACGGAGAATAGCCGC	0.6839	0.524	0.5841	0.6459	0.5861	0.6858	0.6137	1.0848	0.656	0.0511	LRRC55
chr11	57182205	57182225	-	CGGGTGTCCATTGGCAGGTC	0.3664	0.1848	0.6395	0.6921	0.5504	0.5933	0.2731	-0.5446	-0.5935	0.002	LRRC55
chr11	57182297	57182317	-	TGTTGTGCAAATCCAGCACC	0.4092	0.5215	0.6345	0.3043	0.3102	0.6425	0.5538	0.6912	0.4707	0.1884	LRRC55
chr11	57182359	57182379	-	GTCCAAGTGTGCCAAGCGCT	0.3306	0.468	0.6052	0.4955	0.4156	0.5445	0.5297	0.0765	-0.0123	0.1363	LRRC55
chr11	57182402	57182422	-	GGAACATGTCGGCTGGCACA	0.4272	0.5191	0.6988	0.4874	0.4054	0.6483	0.6815	1.1021	0.9141	0.3873	LRRC55
chr11	57182432	57182452	-	GGTCGATGTGGACTAGCCCA	0.8928	0.4798	0.6961	0.4606	0.6135	0.6941	0.6469	0.8853	0.5823	0.3841	LRRC55
chr11	57182444	57182464	-	GGTTGTGGCTCAGGTCGATG	0.6047	0.6208	0.7432	0.3625	0.598	0.7074	0.611	0.5631	-0.0046	0.1995	LRRC55
chr11	57182489	57182509	-	GCATGAGGCCCTGAAAGGCC	0.2114	0.3976	0.5719	0.3444	0.3699	0.5601	0.4257	-0.3613	-0.804	0.1169	LRRC55
chr11	57236318	57236338	-	TTCATCGCCCAAACCATCGC	1.0	0.4945	0.7356	0.1016	0.0442	0.4513	0.4275	0.1523	0.1307	0.0893	APLNR
chr11	57236382	57236402	-	TGGGGTCTCGTCCACCACCG	0.3702	0.6003	0.8194	0.6914	0.6521	0.5669	0.5691	0.4369	-0.2915	0.3911	APLNR
chr11	57236442	57236462	-	CTACATGGACTACTCCATGG	0.4789	0.7437	0.7911	0.4724	0.6551	0.6814	0.7924	0.8684	0.6542	0.3025	APLNR
chr11	57236445	57236465	-	GTGCTACATGGACTACTCCA	0.5914	0.6145	0.6398	0.63	0.6242	0.7082	0.7647	1.3128	1.2438	0.4568	APLNR
chr11	57236457	57236477	-	CACTAAGGTGCAGTGCTACA	0.4222	0.4608	0.6739	0.3973	0.1392	0.4096	0.5394	-0.1602	0.0206	0.1322	APLNR
chr11	57236487	57236507	-	GTTACGCACCACCGGGGACT	0.9631	0.444	0.6889	0.4473	0.2183	0.4993	0.4791	-0.1829	-0.3003	0.0187	APLNR
chr11	57236538	57236558	-	CACGGCAGTTCTTTGGGTGC	0.2814	0.3651	0.7214	0.292	0.3186	0.4227	0.3249	-0.8862	-1.1302	0.0254	APLNR
chr11	57236545	57236565	-	CCGTGGCCACGGCAGTTCTT	0.4548	0.2042	0.773	0.4605	0.1469	0.2629	0.0877	-1.4812	-0.5486	0.058	APLNR
chr11	57236619	57236639	-	CCTCAGCTTCGACCGCTACC	0.3446	0.5098	0.8155	0.1635	0.0079	0.3487	0.4005	-0.1376	0.1082	0.0965	APLNR
chr11	57236714	57236734	-	CGGGACTATGACTGGCCCTT	0.3088	0.3126	0.6505	0.6117	0.4442	0.2634	0.2132	-0.6651	-0.4376	0.0169	APLNR
chr11	57236722	57236742	-	ACACGTACCGGGACTATGAC	0.6873	0.5078	0.7482	0.21	0.3173	0.5303	0.4153	-0.3127	0.0466	0.2465	APLNR
chr11	57236787	57236807	-	CTTCATTGCTAGCCTGGCGG	0.7065	0.4878	0.8804	0.5558	0.1525	0.5641	0.3841	0.2756	-0.3716	0.4306	APLNR
chr11	57236854	57236874	-	CGGGCAACGGTCTGGTGCTC	0.4137	0.3505	0.609	0.4202	0.435	0.4507	0.3218	-0.4419	-0.3419	0.0052	APLNR
chr11	57236883	57236903	-	CTACATGTTGGTCTTCCTCC	0.4266	0.3858	0.7214	0.1582	0.3836	0.575	0.4426	-0.4921	-0.6084	0.0649	APLNR
chr11	57236935	57236955	-	CTGAGTGTGAGTACACAGAC	0.2626	0.5874	0.591	0.5506	0.5736	0.6573	0.5101	-0.2046	-0.1261	0.1644	APLNR
chr11	57309283	57309303	-	CTTTAGCCCTTCTAGCAAGA	0.2005	0.527	0.7396	0.3517	0.0	0.3806	0.4169	-0.4254	-0.3035	0.5043	TNKS1BP1
chr11	57309306	57309326	-	AACGACAGAGTGAGTGGTGC	0.2771	0.5031	0.6977	0.2719	0.4213	0.6041	0.5026	0.2273	-0.0669	0.0424	TNKS1BP1
chr11	57309429	57309449	-	GGTGAGTTTAGCCTCAGTGT	0.3069	0.5673	0.7871	0.3856	0.4776	0.668	0.6026	0.7175	0.8351	0.0738	TNKS1BP1
chr11	57309600	57309620	-	AGCACTGCCCACGTGCCGGA	0.6553	0.4282	0.6311	0.3401	0.17	0.5823	0.509	0.303	0.038	0.2886	TNKS1BP1
chr11	57309819	57309839	-	ATAAGGGACTACAGCAGTGG	0.6189	0.6367	0.7579	0.7367	0.549	0.6872	0.6821	1.1677	0.8011	0.4604	TNKS1BP1
chr11	57309891	57309911	-	GATGTGTCACTCGGCACCTA	0.7386	0.4653	0.7446	0.583	0.4289	0.5674	0.5491	0.5692	0.631	0.162	TNKS1BP1
chr11	57309985	57310005	-	CAACGAGCAGGGCCAAGATT	0.6995	0.3362	0.7295	0.3719	0.1556	0.3362	0.1384	-0.5964	0.191	0.0251	TNKS1BP1
chr11	57310062	57310082	-	AGTAGTCGAGATGTAAGCCT	0.7187	0.5091	0.6819	0.4972	0.3219	0.514	0.5681	0.1139	0.0795	0.2734	TNKS1BP1
chr11	57310181	57310201	-	AGGAGGCAGATGTTCAGGAC	0.3239	0.4612	0.7292	0.5622	0.5662	0.659	0.5473	0.0732	0.2196	0.0405	TNKS1BP1
chr11	57310236	57310256	-	ACAGCCCAGGACCGGGTAGT	0.4041	0.4503	0.6374	0.5717	0.3003	0.3253	0.2551	-0.7103	-0.3072	0.0645	TNKS1BP1
chr11	57310548	57310568	-	TCTTATTCCCAGGGACTCCT	0.2136	0.4145	0.6108	0.3623	0.0	0.3741	0.3842	-0.6561	-0.387	0.3093	TNKS1BP1
chr11	57311311	57311331	-	GTCTATCCTGGAGCGGCTGC	0.4545	0.3093	0.6881	0.2676	0.3594	0.5735	0.4193	0.0756	-0.1114	0.0169	TNKS1BP1
chr11	57312622	57312642	-	CCGCTGGCTGGACGACCTCC	0.3947	0.3866	0.635	0.5208	0.5018	0.5614	0.3106	-0.2167	-0.1959	0.0413	TNKS1BP1
chr11	57312638	57312658	-	GCCCTGAAAGCAGCTCCCGC	0.4067	0.4445	0.7591	0.2639	0.3847	0.6191	0.5325	0.7346	0.6341	0.1781	TNKS1BP1
chr11	57312901	57312921	-	ATACGAGTCGCAGGAGCCCT	0.527	0.4874	0.6114	0.5909	0.3652	0.4919	0.5507	0.3367	0.4072	0.2197	TNKS1BP1
chr11	57313213	57313233	-	GGGTCTGGGCGTGTGGCGGC	0.2916	0.2921	0.5837	0.556	0.566	0.6343	0.2755	-0.2729	-0.5778	0.0077	TNKS1BP1
chr11	57313220	57313240	-	GGCCCTCGGGTCTGGGCGTG	0.3717	0.4938	0.6441	0.7074	0.6254	0.4131	0.1972	0.1025	-0.602	0.0016	TNKS1BP1
chr11	57313228	57313248	-	CCCCACGAGGCCCTCGGGTC	0.5146	0.2419	0.7151	0.4268	0.5284	0.5042	0.1953	-0.7109	-0.8205	0.0012	TNKS1BP1
chr11	57313256	57313276	-	GCTTATCACAGTCCTTCGAA	0.6922	0.631	0.6673	0.2761	0.244	0.5814	0.5102	-0.2704	-0.0946	0.3401	TNKS1BP1
chr11	57313296	57313316	-	TTGGCCCTGGATCGTCCCTT	0.7027	0.2575	0.6232	0.6242	0.3999	0.4014	0.192	-0.9165	-0.6197	0.0662	TNKS1BP1
chr11	57313470	57313490	-	CTCACTCGGACGTTTCCATC	0.6023	0.4031	0.6988	0.2811	0.373	0.38	0.1967	-0.4172	0.2444	0.0171	TNKS1BP1
chr11	57313495	57313515	-	GATCGAGGTGGGTGAGTTGC	0.3527	0.3325	0.6866	0.495	0.4201	0.492	0.3684	-0.3543	-0.3298	0.0526	TNKS1BP1
chr11	57313507	57313527	-	ACCCCGGCCCCTGATCGAGG	0.4756	0.5564	0.8015	0.5311	0.496	0.6606	0.6164	0.4924	-0.016	0.1167	TNKS1BP1
chr11	57313549	57313569	-	GGTCTTGGAGCCCCATAGCC	0.5099	0.4671	0.6757	0.3209	0.2194	0.1873	0.2228	-1.1832	-1.0908	0.1394	TNKS1BP1
chr11	57313877	57313897	-	TCTTGCAGATTTCCAAGCCC	0.324	0.3953	0.6345	0.2554	0.1975	0.5966	0.5027	-0.038	-0.2241	0.3333	TNKS1BP1
chr11	57317852	57317872	-	CCTGGCCTTCAACGGGGACC	0.2179	0.4551	0.721	0.3545	0.3295	0.4565	0.4664	-0.2274	-0.519	0.0191	TNKS1BP1
chr11	57320201	57320221	-	CGATATGGCCCCAGGACCTA	1.0	0.4494	0.6314	0.5486	0.3137	0.5225	0.4275	0.1427	0.3683	0.1492	TNKS1BP1
chr11	57320216	57320236	-	CACGATGGCAGCTCGCGATA	0.7705	0.4922	0.7497	0.3736	0.2041	0.3999	0.2189	-0.3065	0.1295	0.0302	TNKS1BP1
chr11	57320231	57320251	-	CGCCTCACCTTTAACCACGA	0.5514	0.6213	0.7072	0.3686	0.3528	0.5731	0.5266	0.2256	0.0054	0.3618	TNKS1BP1
chr11	57320260	57320280	-	TTGCCAGCCCCGACCGCCTG	0.2637	0.441	0.811	0.766	0.443	0.5781	0.3604	0.1567	-0.443	0.0318	TNKS1BP1
chr11	57320313	57320333	-	CACCACGGTGGAAGAGATCC	0.3131	0.5194	0.5973	0.3624	0.4787	0.5429	0.4135	-0.1387	0.0276	0.0104	TNKS1BP1
chr11	57320325	57320345	-	GCGCTTCGCGGCCACCACGG	0.54	0.6162	0.8336	0.8483	0.6375	0.6825	0.6773	1.1911	0.331	0.5176	TNKS1BP1
chr11	57331748	57331768	-	TCCTTTGTCAACTTTGCTCG	0.4164	0.5244	0.7152	0.2189	0.0	0.4502	0.4314	-0.0606	-0.8266	0.2817	SSRP1
chr11	57331827	57331847	-	CTCAGGACTGCTCTACCCGC	0.7429	0.4767	0.6775	0.3489	0.5184	0.6808	0.6032	0.8489	0.7239	0.0916	SSRP1
chr11	57332215	57332235	-	GTCAGGATCCCTCTATGAGA	0.3531	0.5592	0.6775	0.3138	0.3674	0.6557	0.6622	0.7758	0.8208	0.26	SSRP1
chr11	57332479	57332499	-	TCTTCCTTACTAGATCAGCC	0.469	0.5488	0.5833	-0.0115	0.0	0.3478	0.3812	-0.2496	-0.4333	0.4772	SSRP1
chr11	57332626	57332646	-	CCAGCGCCAGATGTTCTTTG	0.5429	0.54	0.7731	0.5057	0.4424	0.5298	0.5092	-0.4503	-0.2083	0.3467	SSRP1
chr11	57332760	57332780	-	CTGCAGTGTCTGACTCCTCG	0.2925	0.6339	0.8618	0.4208	0.606	0.6869	0.6075	0.5728	-0.0725	0.3814	SSRP1
chr11	57333014	57333034	-	TGACGCAGAGGTGTCTCTCA	0.5435	0.5295	0.7497	0.3744	0.4617	0.5639	0.5796	0.3705	0.657	0.0518	SSRP1
chr11	57333127	57333147	-	CAGCTGCTTTCCTTTGACAT	0.3988	0.4762	0.7449	0.6682	0.2997	0.4464	0.3292	-0.6823	-0.8285	0.1736	SSRP1
chr11	57334478	57334498	-	GGCCATGTCTACAAGTATGA	0.5239	0.4379	0.7072	0.0616	0.2898	0.5728	0.495	0.2915	0.4829	0.2907	SSRP1
chr11	57334523	57334543	-	CGCCGTGTTGCTCTGGGCCA	0.3452	0.3362	0.7356	0.5538	0.5347	0.5023	0.2446	-0.7269	-1.1487	0.0245	SSRP1
chr11	57334530	57334550	-	TATCTGGCGCCGTGTTGCTC	0.9516	0.3091	0.806	0.1728	0.0	0.4837	0.3988	-0.1344	-0.1415	0.0145	SSRP1
chr11	57335069	57335089	-	TCAGGAGGTGAAAGGTTCCA	0.2728	0.6179	0.6647	0.6466	0.5717	0.6464	0.5238	0.4962	0.5348	0.7196	SSRP1
chr11	57335108	57335128	-	GGTCGACATGGCAGAGACAC	0.406	0.5552	0.6394	0.5946	0.59	0.6875	0.5685	0.8132	0.5695	0.1764	SSRP1
chr11	57335306	57335326	-	CGCAGCTGGGAGTTGCTACC	0.5183	0.3735	0.7686	0.3413	0.3798	0.3553	0.3409	-0.6469	-0.2003	0.0371	SSRP1
chr11	57335320	57335340	-	CTGAGACATCCAGGCGCAGC	0.4004	0.4034	0.6647	0.3532	0.1107	0.4451	0.2918	-0.3069	-0.3953	0.0147	SSRP1
chr11	57335477	57335497	-	GGTTCCGCTGCTCGTTGCCA	0.6744	0.4469	0.6179	0.3229	0.2628	0.6917	0.4931	0.0101	-0.5212	0.1682	SSRP1
chr11	57338617	57338637	-	TACTCGGTTGATGATCCCGA	1.0	0.6641	0.6277	0.5193	0.5757	0.7515	0.6173	0.6902	0.4024	0.5151	P2RX3
chr11	57346542	57346562	-	CTCGTGCAAGAAAACCCACC	0.6074	0.4019	0.7308	0.2346	0.4634	0.5979	0.4135	0.0769	0.1026	0.1784	P2RX3
chr11	57346573	57346593	-	CAATGGCTGTGTCCCGTACC	0.6055	0.519	0.7258	0.4277	0.3983	0.4796	0.5998	0.3194	0.5031	0.0357	P2RX3
chr11	57346590	57346610	-	GGTTACCACCGAGGACTCAA	0.4248	0.5982	0.592	0.451	0.3848	0.6371	0.6261	0.6455	0.6337	0.4416	P2RX3
chr11	57346611	57346631	-	GAGTCCGGAGCCCTTCACCT	0.4912	0.6233	0.6466	0.5198	0.5839	0.6493	0.6456	0.4199	0.6193	0.1573	P2RX3
chr11	57346638	57346658	-	AGACACATCCATGACTCTGT	0.4387	0.6366	0.7214	0.2452	0.2118	0.5185	0.5083	0.5926	0.8107	0.1788	P2RX3
chr11	57346673	57346693	-	TAGGGGTACCATACCTGAGG	0.4796	0.6085	0.8288	0.7445	0.5985	0.6579	0.5926	1.076	0.819	0.0408	P2RX3
chr11	57347113	57347133	-	GACAAAGACCGAGGTGCCCT	0.3744	0.43	0.6647	0.2975	0.2879	0.5387	0.506	-0.0118	-0.2936	0.0216	P2RX3
chr11	57348623	57348643	-	CTTCCATCATGATGGGCCTG	0.4147	0.5215	0.6925	0.5395	0.3702	0.4469	0.3881	-0.3457	-0.9142	0.0249	P2RX3
chr11	57349755	57349775	-	GTTGGGAAGGAGGTTTCCCC	0.273	0.2781	0.8485	0.3761	0.5836	0.6724	0.4826	-0.2215	-0.117	0.125	P2RX3
chr11	57349785	57349805	-	GCGGCAGGTCTTCATGTCCC	0.2653	0.4696	0.6657	0.597	0.4412	0.5318	0.5823	0.488	0.279	0.0824	P2RX3
chr11	57349836	57349856	-	CACGTCCCCTACCCGCAAGA	0.4619	0.5074	0.7639	0.3809	0.2817	0.5654	0.4338	0.2728	0.2451	0.0465	P2RX3
chr11	57349884	57349904	-	CCTCACCGTGCGCGCCAGTT	1.0	0.393	0.7336	0.7278	0.165	0.2121	0.1186	-0.951	-0.3731	0.0197	P2RX3
chr11	57350820	57350840	-	AGGAGTATTTGGGGATGCAC	0.2795	0.5452	0.6019	0.517	0.5667	0.6642	0.4439	0.0758	0.114	0.0963	P2RX3
chr11	57379528	57379548	-	CAAGATCTGCCGCTACCTAT	1.0	0.4123	0.7012	0.3931	0.3224	0.4747	0.2787	-0.3397	0.3137	0.1846	PRG3
chr11	57379789	57379809	-	AGAGAATGATGCCCCCCATC	0.4202	0.4355	0.7356	0.4391	0.3237	0.3396	0.3473	-0.248	0.7526	0.128	PRG3
chr11	57380650	57380670	-	AACAGTTTCTGCTCTTCATC	0.2208	0.2275	0.7214	0.1409	0.1593	0.3512	0.1044	-1.6133	-1.147	0.0242	PRG3
chr11	57388677	57388697	-	GAGGTGCTACAGGGGCAACC	0.4808	0.5584	0.7355	0.547	0.4412	0.5745	0.5725	0.1731	0.322	0.1863	PRG2
chr11	57389012	57389032	-	TTCAGACGTTTAGTCAAGCT	0.5171	0.473	0.6584	0.43	0.2256	0.4742	0.2857	-0.7785	-0.8384	0.0273	PRG2
chr11	57389044	57389064	-	CCAGACCTGCCGCTACCTCC	0.2591	0.4469	0.7154	0.3185	0.4561	0.6482	0.5602	0.5473	0.6631	0.0596	PRG2
chr11	57389131	57389151	-	GTCTATCTCAGTGCCAGATA	0.3427	0.4994	0.6739	0.5315	0.359	0.548	0.3828	-0.2927	0.2387	0.0589	PRG2
chr11	57414949	57414969	-	TTGCTGACCAACATGGCCGG	0.7107	0.4956	0.8146	0.7323	0.354	0.5709	0.4447	0.4159	-0.3461	0.1332	SLC43A3
chr11	57414985	57415005	-	TTGTGGCACTACCTCTTCAT	0.9007	0.436	0.7117	0.6152	0.3755	0.4542	0.3765	-0.3234	0.5302	0.0942	SLC43A3
chr11	57415002	57415022	-	GGCTGTCTGTGATACAGTTG	0.5613	0.6076	0.7294	0.6062	0.5961	0.6873	0.5325	0.4821	-0.0525	0.21	SLC43A3
chr11	57415028	57415048	-	TCGGCGCTTTGCCTGGCACC	0.4073	0.3827	0.7035	0.5758	0.4256	0.5069	0.5573	0.1195	-0.1356	0.0213	SLC43A3
chr11	57415065	57415085	-	AGCAGGAACTCCGCTCCTTC	0.4201	0.296	0.7733	0.1304	0.3492	0.3918	0.2369	-0.8766	0.1285	0.0383	SLC43A3
chr11	57417750	57417770	-	CTGCCCCCCAACTACAGCTA	0.3057	0.4252	0.6799	0.4926	0.3497	0.5898	0.5955	0.0508	0.049	0.0935	SLC43A3
chr11	57421295	57421315	-	TCTCATCACCAACCTGCAGG	0.3028	0.5827	0.8474	0.3966	0.1956	0.6113	0.4604	0.0973	-0.6426	0.1532	SLC43A3
chr11	57421330	57421350	-	GCCATGCCAATGCTCACCAT	0.4267	0.379	0.778	0.5604	0.4141	0.6123	0.5093	0.1027	0.1168	0.1232	SLC43A3
chr11	57425628	57425648	-	GTTCTCACTCATCTTCACCC	0.28	0.5167	0.7636	0.1069	0.3857	0.6987	0.6591	0.9498	0.7933	0.2718	SLC43A3
chr11	57425703	57425723	-	TGCTCATTTGGCAGGAAGGC	0.3102	0.3761	0.4844	0.2186	0.2886	0.5029	0.1131	-1.4061	-1.6164	0.0109	SLC43A3
chr11	57426020	57426040	-	GATCTGTGTGGACCAGATGC	0.655	0.4573	0.7339	0.1718	0.3884	0.618	0.4958	0.1096	0.0343	0.0707	SLC43A3
chr11	57426032	57426052	-	GATTACTTTAAGGATCTGTG	0.3917	0.6513	0.7417	0.2361	0.3801	0.6857	0.5591	0.7125	0.3605	0.1253	SLC43A3
chr11	57426085	57426105	-	TTGCTGGCGTCCTCTTTGGC	0.3015	0.4054	0.7387	0.3728	0.3316	0.4811	0.3938	-0.9396	-1.0478	0.0882	SLC43A3
chr11	57426089	57426109	-	GGCTTTGCTGGCGTCCTCTT	0.4154	0.204	0.6881	0.6502	0.3722	0.3991	0.0768	-0.9853	-0.4182	0.0829	SLC43A3
chr11	57467722	57467742	-	CGGCACAGAGGAGAAGTTGT	0.3181	0.5629	0.654	0.4038	0.4598	0.5553	0.501	-0.0671	0.1095	0.0987	RTN4RL2
chr11	57467758	57467778	-	CAGGAAGAGTCGCTGAGTGC	0.2075	0.3922	0.7686	0.4882	0.4271	0.6442	0.5456	0.36	0.4176	0.0457	RTN4RL2
chr11	57467863	57467883	-	GAAAGTGCCCGGGTAGATGG	0.4316	0.6004	0.785	0.5988	0.5575	0.7465	0.6944	0.9106	0.2276	0.1894	RTN4RL2
chr11	57467866	57467886	-	GCGGAAAGTGCCCGGGTAGA	0.5258	0.3938	0.6789	0.7022	0.3968	0.4676	0.3296	-0.1322	0.077	0.0165	RTN4RL2
chr11	57476160	57476180	-	GGTCCGCGAACAAGTCATCC	0.866	0.4815	0.6748	0.1635	0.3473	0.6094	0.4254	0.3252	0.5136	0.0781	RTN4RL2
chr11	57476339	57476359	-	GTTGTTGAACAGGTAGAGGA	0.2282	0.6556	0.6662	0.4465	0.5044	0.6636	0.7583	1.1751	0.6323	0.3969	RTN4RL2
chr11	57491729	57491749	-	CTGGAGTACCTTGTGACTGG	0.6901	0.5973	0.8146	0.558	0.6393	0.7094	0.6621	0.8552	0.424	0.0803	SLC43A1
chr11	57491732	57491752	-	ATGCTGGAGTACCTTGTGAC	0.3235	0.5284	0.7103	0.5663	0.4511	0.5982	0.6184	0.4209	0.1553	0.0743	SLC43A1
chr11	57496074	57496094	-	TTCTGAACTGCACCCTCAAC	0.3412	0.3455	0.6881	0.2582	0.0832	0.2771	0.1853	-0.9675	-0.3592	0.0668	SLC43A1
chr11	57496114	57496134	-	GTCATCATGTTCACCTGGTC	0.5964	0.4195	0.6584	0.3202	0.4526	0.5642	0.241	-0.7152	-0.6734	0.0077	SLC43A1
chr11	57496119	57496139	-	TCGTGGTCATCATGTTCACC	0.5784	0.4954	0.6266	0.2345	0.1904	0.4349	0.3774	0.2609	0.2298	0.115	SLC43A1
chr11	57496136	57496156	-	CGATGCCGGTGTGGCCTTCG	0.8991	0.4839	0.7152	0.6334	0.6324	0.4893	0.4468	-0.5033	-0.9653	0.0131	SLC43A1
chr11	57496145	57496165	-	GCTGATCTACGATGCCGGTG	0.919	0.6007	0.7136	0.5633	0.5564	0.6567	0.5881	0.8684	0.3561	0.1787	SLC43A1
chr11	57497795	57497815	-	ACGTTAATGGCCCTCATGAT	0.7564	0.4673	0.6251	0.5488	0.2927	0.4325	0.396	0.0622	0.6855	0.093	SLC43A1
chr11	57497808	57497828	-	GAACCTGCGCTCCACGTTAA	0.8874	0.3833	0.6941	0.382	0.2163	0.3994	0.1583	-0.9563	-0.2487	0.0839	SLC43A1
chr11	57500812	57500832	-	GCGCTGTCCCTGAATGGCTT	0.5227	0.3894	0.7922	0.4302	0.2849	0.4689	0.4536	-0.1005	-0.3446	0.2376	SLC43A1
chr11	57500834	57500854	-	TCTGTCTCCGTTGATATTCC	0.3365	0.3298	0.7777	0.1871	0.2607	0.3831	0.2694	-0.3306	0.0406	0.0457	SLC43A1
chr11	57501157	57501177	-	CCCCGACCCGTGCGGCTGGT	0.7658	0.4395	0.6915	0.5281	0.4302	0.4557	0.2752	-0.1839	-0.3054	0.0546	SLC43A1
chr11	57501161	57501181	-	TGGCCCCCGACCCGTGCGGC	0.4576	0.396	0.6028	0.6562	0.3469	0.4568	0.2743	-0.1048	-0.6441	0.0719	SLC43A1
chr11	57501181	57501201	-	GGGATCCTCATGGACCGCTT	0.6628	0.3901	0.7544	0.5715	0.4602	0.5685	0.41	-0.2334	0.0197	0.1801	SLC43A1
chr11	57501238	57501258	-	CTCAACCTGGGCTTCACCAT	0.3058	0.4134	0.7356	0.5397	0.4562	0.5168	0.3862	-0.3581	-0.2065	0.1165	SLC43A1
chr11	57501288	57501308	-	CCCAGGATGAGCAGCGCAGG	0.2131	0.5574	0.7579	0.6759	0.5678	0.6521	0.5683	0.4751	-0.0905	0.0635	SLC43A1
chr11	57514072	57514092	-	AGGCGTACCGGAGGCGCTGG	0.7737	0.5342	0.7627	0.8235	0.7172	0.6364	0.462	0.56	0.0149	0.0538	SLC43A1
chr11	57528796	57528816	-	CCTGGACATCCATGAGCGGA	0.6652	0.5284	0.5765	0.5352	0.3214	0.5952	0.4952	0.4158	-0.0108	0.0271	TIMM10
chr11	57528838	57528858	-	CAAGGGCGAGTCTGTGTGCC	0.3269	0.3906	0.6678	0.3761	0.3227	0.2981	0.3561	-0.7405	-0.9771	0.0101	TIMM10
chr11	57530152	57530172	-	CCAACAGCTGGCTGCGGAGC	0.3136	0.3377	0.609	0.4233	0.2793	0.4938	0.3556	-0.3884	-0.6809	0.0057	TIMM10
chr11	57542745	57542765	-	GGCCTTTCCAGCTGTGCCTT	0.3011	0.3635	0.6647	0.455	0.235	0.3534	0.2361	-1.2442	-1.2741	0.0117	SMTNL1
chr11	57542766	57542786	-	AGTGGGAGGCCCCTCATTGA	0.5051	0.3738	0.8438	0.3902	0.5249	0.5862	0.4665	0.0858	0.6958	0.0385	SMTNL1
chr11	57542842	57542862	-	CTAATCCATTTGCTTCCCCC	0.6669	0.4428	0.7402	0.3252	0.4619	0.648	0.5827	0.6048	0.4892	0.5513	SMTNL1
chr11	57542997	57543017	-	AGCCTCTTTGGGTTCAGATT	0.4753	0.2852	0.7544	0.3336	0.2918	0.3451	0.1254	-0.7422	-0.228	0.0254	SMTNL1
chr11	57543184	57543204	-	CAGTGCTGCACTCTTTCCTC	0.2003	0.4098	0.6881	0.3202	0.4176	0.49	0.3564	-0.4946	-0.2711	0.0246	SMTNL1
chr11	57543288	57543308	-	CTCTTTCCCATCGGGCTCCT	0.2894	0.2616	0.6172	0.2466	0.0546	0.2425	0.1647	-1.523	-1.3823	0.0222	SMTNL1
chr11	57543315	57543335	-	CTCCTCTTTTGCACCATGTT	0.3171	0.2618	0.6726	0.2291	0.318	0.3111	0.0569	-1.7674	-1.6736	0.0165	SMTNL1
chr11	57543629	57543649	-	TGCTCTTCGCTGGGACTGCC	0.2077	0.3322	0.4642	0.2573	0.1732	0.3167	0.2913	-1.3734	-1.5571	0.0685	SMTNL1
chr11	57543882	57543902	-	TGTCCGGAAGCTACACAGTC	0.477	0.458	0.6153	0.3099	0.5122	0.5789	0.4368	-0.0982	0.209	0.014	SMTNL1
chr11	57545894	57545914	-	GGGACTCTGGGGCACGTCGC	0.8659	0.1657	0.713	0.4661	0.4658	0.6256	0.3533	-0.4562	-0.5355	0.0357	SMTNL1
chr11	57560357	57560377	-	ATGATGCCAATGTCCTGGTG	0.4004	0.6866	0.7989	0.7095	0.4885	0.6136	0.5524	0.5162	0.1235	0.068	UBE2L6
chr11	57599899	57599919	-	GAGCTGGAGCTGGTAGCATT	0.2325	0.4018	0.7247	0.6639	0.4754	0.4501	0.4321	-0.2759	0.3061	0.0965	SERPING1
chr11	57599922	57599942	-	CTTGCAAACTCTCTGGATCC	0.3537	0.3673	0.6937	0.2029	0.1582	0.4434	0.4603	-0.2623	-0.3872	0.0096	SERPING1
chr11	57599981	57600001	-	GGGTTCAACGAATAGCATCT	0.8793	0.5011	0.6456	0.3384	0.2232	0.4963	0.5246	0.0988	0.6132	0.0714	SERPING1
chr11	57600017	57600037	-	TGAGTTGGTTGTCGGCAAGC	0.5353	0.5101	0.6647	0.363	0.2488	0.498	0.2702	0.0466	0.0417	0.1356	SERPING1
chr11	57600074	57600094	-	TTGTGTGGTGGGTTCATCAG	0.53	0.5547	0.7908	0.8507	0.6956	0.6517	0.6517	0.9541	0.6865	0.3681	SERPING1
chr11	57600138	57600158	-	TTGGGAGCTGGGTAGTTGGT	0.2618	0.3581	0.734	0.6801	0.6356	0.6403	0.5562	0.1657	0.4164	0.1484	SERPING1
chr11	57600157	57600177	-	GGCTGGGTAGGAGAATCTGT	0.2081	0.543	0.6301	0.2993	0.4971	0.6224	0.5711	0.3346	0.3975	0.1587	SERPING1
chr11	57602052	57602072	-	GATGCTCTCCAGGTTTGTTT	0.386	0.321	0.7551	0.4576	0.0286	0.3324	0.2816	-0.7147	-0.1097	0.1714	SERPING1
chr11	57602130	57602150	-	AGAGACTGAGGTGACACCTT	0.3378	0.4821	0.7356	0.5988	0.556	0.5766	0.6064	0.3405	0.8335	0.1714	SERPING1
chr11	57606008	57606028	-	GTGTCCCTTATGGCCAGGTC	0.3222	0.2927	0.6025	0.5075	0.4705	0.5816	0.1625	-0.8683	-1.0044	0.0044	SERPING1
chr11	57606135	57606155	-	CAGCCGGCTGATCTTGTTGT	0.7833	0.3773	0.7035	0.6546	0.3209	0.4323	0.4635	-0.3157	-0.3202	0.1769	SERPING1
chr11	57606488	57606508	-	GTACTTCTTGCTATTCATCA	0.3869	0.5249	0.7072	0.1298	0.1927	0.5371	0.3864	-0.2857	-0.3195	0.0557	SERPING1
chr11	57646995	57647015	-	TGTCCACTGCCGTGCACACC	0.466	0.4652	0.6984	0.3277	0.1739	0.4253	0.4614	-0.0068	0.0209	0.0329	YPEL4
chr11	57659732	57659752	-	AAGCAACATAGGAGTGTCCT	0.2525	0.5123	0.6835	0.4644	0.2681	0.4447	0.5321	-0.3728	-0.1132	0.0249	CLP1
chr11	57659843	57659863	-	TGTAGACTTGCCCACATCAG	0.6142	0.5755	0.8474	0.6697	0.6067	0.6879	0.5136	0.6171	0.3125	0.0774	CLP1
chr11	57659963	57659983	-	CTCGATGTAGAGGGCCCCCA	0.6229	0.5363	0.6977	0.6714	0.526	0.5138	0.3818	0.3792	0.3959	0.5306	CLP1
chr11	57660018	57660038	-	AATGATACACCAGAGGGGCC	0.4658	0.486	0.7148	0.2634	0.0113	0.2586	0.3358	-0.4867	-0.6619	0.0705	CLP1
chr11	57660973	57660993	-	GCAGCACAGTGCGTACAAAG	0.4913	0.6256	0.668	0.4851	0.6361	0.7353	0.5661	0.557	0.0892	0.289	CLP1
chr11	57682428	57682448	-	GACACATACAGGCTTAGTCC	0.3832	0.5642	0.6846	0.1344	0.186	0.6393	0.6593	0.7272	1.0284	0.0369	ZDHHC5
chr11	57682527	57682547	-	TTACCTCGAGGGAAAATCCC	0.3111	0.4982	0.6314	0.1034	0.385	0.5849	0.5537	-0.0101	0.0649	0.3867	ZDHHC5
chr11	57688603	57688623	-	GGGACGGTAAAAGCGGCAGG	0.8539	0.5894	0.7448	0.708	0.5753	0.6746	0.5288	0.769	0.2928	0.3204	ZDHHC5
chr11	57690167	57690187	-	CCCCTGAGAGTTCCTCTATG	0.2974	0.5494	0.8288	0.4049	0.5468	0.605	0.5658	0.2969	0.084	0.1858	ZDHHC5
chr11	57690414	57690434	-	TTCATTGGTTGTGCGTCCCC	0.64	0.4774	0.7214	0.5035	0.4318	0.5486	0.4369	0.0594	-0.2117	0.0695	ZDHHC5
chr11	57692694	57692714	-	GGATAGGTGTACCTGGGTGC	0.665	0.4554	0.6975	0.3798	0.489	0.5921	0.5465	0.5971	0.3741	0.0644	ZDHHC5
chr11	57693843	57693863	-	ATCTGCCCATCTGAAACTTC	0.3668	0.3649	0.6065	0.2349	0.079	0.3558	0.2138	-0.8954	-0.0375	0.0227	ZDHHC5
chr11	57696778	57696798	-	AGGTGTCGGGGGGCTGTCCT	0.32	0.3195	0.7637	0.6908	0.401	0.3702	0.2637	-0.9164	-0.8315	0.0065	ZDHHC5
chr11	57696802	57696822	-	ACCCGGCCGATACTTGTACA	0.6425	0.5966	0.7733	0.4077	0.4554	0.6357	0.7155	0.8034	0.6086	0.2369	ZDHHC5
chr11	57696865	57696885	-	AGTACTCAGTACCTTGGCGC	0.8996	0.4763	0.6937	0.2438	0.282	0.6061	0.5731	0.8774	0.5821	0.1189	ZDHHC5
chr11	57698619	57698639	-	GCTGGGCTCTGAGCGGTAGC	0.3694	0.2307	0.8296	0.4166	0.2914	0.474	0.283	-0.9987	-0.8232	0.0639	ZDHHC5
chr11	57698637	57698657	-	GAAGCTCTCTGGTTCCAAGC	0.339	0.4525	0.6988	0.2581	0.4217	0.6658	0.3684	-0.3901	-0.0443	0.1062	ZDHHC5
chr11	57698648	57698668	-	GTAGGAGAACGGAAGCTCTC	0.256	0.4791	0.7686	0.2686	0.4764	0.6097	0.4427	0.1376	0.8588	0.223	ZDHHC5
chr11	57698761	57698781	-	CTGAACGAATGGATTGCAAC	0.3413	0.4678	0.7402	0.2494	0.0	0.376	0.2283	-0.8022	-0.8166	0.0916	ZDHHC5
chr11	57698796	57698816	-	GGCCAGGCTCTTATAGGAGG	0.436	0.4726	0.733	0.5938	0.5661	0.653	0.531	0.7098	-0.0916	0.0798	ZDHHC5
chr11	57698817	57698837	-	GCTTCCATTGCGTGTCTGGT	0.7191	0.4979	0.5738	0.3064	0.2651	0.588	0.3917	-0.3219	-0.493	0.0687	ZDHHC5
chr11	57698821	57698841	-	ATAGGCTTCCATTGCGTGTC	0.8435	0.3874	0.6159	0.3692	0.259	0.3593	0.3942	-0.3772	-0.1445	0.0609	ZDHHC5
chr11	57704979	57704999	-	GCCGGCTTCCGCCTCCACAC	0.3605	0.4959	0.7639	0.4127	0.5436	0.5731	0.4788	0.4363	0.4322	0.2114	MED19
chr11	57705001	57705021	-	TCCTATCACAGGGACCATGC	0.4328	0.5548	0.707	0.2458	0.2399	0.4881	0.5803	0.1355	0.337	0.0353	MED19
chr11	57705181	57705201	-	TCTGATCACACACTACAACT	0.5155	0.5889	0.6819	0.2475	0.2853	0.5521	0.6178	0.1783	0.4063	0.1679	MED19
chr11	57712000	57712020	-	GGCGCGGACAAGTCAGGAGC	0.6985	0.4497	0.6549	0.4317	0.5166	0.6473	0.5445	0.6384	0.3272	0.063	MED19
chr11	57712021	57712041	-	ACCGCGGCCACGGCTCCTCC	0.2105	0.3876	0.779	0.2577	0.438	0.5605	0.3793	0.215	0.3714	0.036	MED19
chr11	57712686	57712706	-	CCGACAGAAGGTAGTAAGGT	0.6772	0.5046	0.5319	0.3327	0.5345	0.6589	0.6053	-0.0471	-0.1417	0.0564	TMX2
chr11	57712769	57712789	-	GTTACCGTCTTCGCGTTGGG	0.9553	0.5551	0.743	0.4116	0.4559	0.65	0.5893	0.1507	-0.3136	0.3116	TMX2
chr11	57712773	57712793	-	ACGGGTTACCGTCTTCGCGT	0.8537	0.4624	0.7356	0.5164	0.2358	0.5716	0.5618	0.2846	0.2861	0.1134	TMX2
chr11	57738425	57738445	-	GGAAAGAGCACTCACATCAA	0.2666	0.5016	0.7449	0.3542	0.3417	0.6446	0.5305	0.3268	0.4005	0.3996	TMX2
chr11	57741884	57741904	-	TTCGTCGGGTTCACCTTTAC	0.8667	0.2869	0.7497	0.4345	0.2625	0.2737	0.0797	-1.3613	-0.7127	0.0108	SELENOH
chr11	57744897	57744917	-	GGTAGAGAAGGAACCTATGT	0.4234	0.4615	0.7636	0.3063	0.453	0.6357	0.5794	0.5825	0.8545	0.1725	BTBD18
chr11	57744984	57745004	-	CACTAAGCTACAAGACATTC	0.4621	0.4006	0.5073	0.1625	0.0965	0.3875	0.0963	-1.326	-0.4462	0.0126	BTBD18
chr11	57745287	57745307	-	CACCCCAAACCCATCTGGTC	0.7392	0.3768	0.617	0.1959	0.3416	0.4533	0.2892	-0.6851	-0.6488	0.0026	BTBD18
chr11	57745381	57745401	-	CAACCCCTGGCCGGCGTCTT	0.867	0.2414	0.6516	0.5567	0.1951	0.1795	0.0904	-1.8597	-1.3145	0.0027	BTBD18
chr11	57745457	57745477	-	AGTCGCTCAAAGCCATCTCC	0.3913	0.4995	0.7433	0.1718	0.4272	0.6516	0.4782	0.5716	0.899	0.0829	BTBD18
chr11	57745722	57745742	-	GGCAATAAGATTGAAGTCCT	0.5255	0.3941	0.5973	0.3607	0.3851	0.5336	0.347	-0.8399	-0.7984	0.0306	BTBD18
chr11	57745892	57745912	-	GAATCCCTTCAGCTTGAGGG	0.2208	0.5999	0.6722	0.4706	0.3267	0.6464	0.5934	0.5276	-0.246	0.2307	BTBD18
chr11	57746004	57746024	-	CAGCACACTTAGGAAGCTGG	0.3975	0.6202	0.7425	0.5571	0.5197	0.6599	0.5381	0.5989	0.0495	0.1342	BTBD18
chr11	57746007	57746027	-	GATCAGCACACTTAGGAAGC	0.353	0.4981	0.7871	0.1951	0.1621	0.5595	0.4278	0.2195	0.2384	0.0491	BTBD18
chr11	57746040	57746060	-	TGGGAAGGTGGTGCTAGAGC	0.3581	0.2795	0.7497	0.574	0.496	0.6533	0.459	0.2049	0.2127	0.0223	BTBD18
chr11	57791622	57791642	-	ATGAGTGGGTTGGCATCTTG	0.4178	0.5797	0.7708	0.7473	0.6855	0.6379	0.5046	0.2325	0.1386	0.039	CTNND1
chr11	57791637	57791657	-	AGTGTGCCGTTGGCCATGAG	0.5925	0.5804	0.8836	0.5337	0.5995	0.6448	0.5951	0.4501	0.2656	0.0685	CTNND1
chr11	57791647	57791667	-	CCGGCGGGTGAGTGTGCCGT	0.7161	0.4665	0.6798	0.8423	0.5824	0.5947	0.4851	0.3136	-0.0738	0.0386	CTNND1
chr11	57795709	57795729	-	CGTGGTCTCTGTGCGCCGAG	0.5893	0.66	0.8128	0.6629	0.5291	0.6374	0.476	0.3232	-0.4158	0.4955	CTNND1
chr11	57796501	57796521	-	CCGTCTGGTCCCATAGCGAC	0.6006	0.4923	0.4879	0.5482	0.4137	0.5794	0.5225	0.3379	0.2176	0.1604	CTNND1
chr11	57796516	57796536	-	GCATCCACAGGCAACCCGTC	0.5719	0.4751	0.5695	0.3482	0.4311	0.5371	0.3933	-0.0991	0.2776	0.193	CTNND1
chr11	57796563	57796583	-	GGAAATCACGACCCAAAGTC	0.3774	0.5445	0.6052	0.2819	0.3592	0.6107	0.4396	-0.0675	0.0751	0.2125	CTNND1
chr11	57796656	57796676	-	TATAACCATCAGGAGGGTAG	0.5418	0.5444	0.8663	0.4342	0.2621	0.6079	0.4993	0.4444	0.6388	0.1373	CTNND1
chr11	57796683	57796703	-	CTGGATAACCATCTTCATAG	0.4865	0.6123	0.7769	0.3446	0.3427	0.6085	0.5344	0.3806	0.3301	0.089	CTNND1
chr11	57796702	57796722	-	CCATAGTTATCACTGCCACC	0.4417	0.5424	0.6691	0.069	0.0	0.414	0.5513	0.2222	0.1621	0.7091	CTNND1
chr11	57796766	57796786	-	TGCCCGGTAGCCTTCCATGC	0.7965	0.3462	0.7035	0.2159	0.4922	0.5246	0.4055	-0.4693	-0.2263	0.0216	CTNND1
chr11	57796815	57796835	-	CACCTACCCGAACCTGGGGT	0.6154	0.3727	0.701	0.4262	0.4724	0.6007	0.3562	-0.0959	-0.501	0.0898	CTNND1
chr11	57796867	57796887	-	TCCTCTAGCCCATAAGGCTC	0.4831	0.4213	0.5225	0.3698	0.3065	0.5814	0.6417	0.6198	0.474	0.2066	CTNND1
chr11	57796893	57796913	-	CATCATAGCCCATACTACGC	0.8313	0.6443	0.7636	0.0881	0.0	0.5092	0.55	0.4012	0.5906	0.3177	CTNND1
chr11	57801766	57801786	-	GCCCAGTAGTATTGATCCGA	1.0	0.5789	0.5783	0.3971	0.3683	0.6245	0.6172	0.8162	0.7413	0.106	CTNND1
chr11	57801798	57801818	-	CTAAACTTCCTCGCTCATGC	0.4827	0.374	0.7356	-0.121	0.0	0.4478	0.1934	-0.859	-0.8377	0.2085	CTNND1
chr11	57801853	57801873	-	GGCTGTCTCCAATTAGGAGG	0.4158	0.4649	0.6478	0.5913	0.475	0.6381	0.4958	0.3927	-0.5439	0.4595	CTNND1
chr11	57801874	57801894	-	GCGATCACCTCTGGCAGCTC	0.3785	0.4072	0.6647	0.4712	0.4466	0.6788	0.5885	0.564	0.7583	0.0639	CTNND1
chr11	57801883	57801903	-	CCAAGCATGGCGATCACCTC	0.6068	0.4668	0.7686	0.5226	0.4225	0.5619	0.4906	-0.0179	0.2697	0.0388	CTNND1
chr11	57801896	57801916	-	ATCCAAGCGGAATCCAAGCA	0.4721	0.6332	0.6868	0.3606	0.4182	0.5378	0.5422	0.3566	0.2135	0.32	CTNND1
chr11	57801929	57801949	-	TTGCAGGTATGCAGCTGCAT	0.3623	0.5584	0.6882	0.6219	0.2678	0.4129	0.3831	-0.6764	-0.5335	0.101	CTNND1
chr11	57802009	57802029	-	TCTAACAATCCCACCAGTAC	0.6662	0.4317	0.7636	0.1378	0.1655	0.5177	0.3249	-0.3373	-0.0688	0.0465	CTNND1
chr11	57802037	57802057	-	TCCAAGGTGCACTTCCTTTT	0.3385	0.1312	0.7449	0.3943	0.1749	0.2179	0.0161	-2.2795	-1.5237	0.0148	CTNND1
chr11	57802115	57802135	-	CACACCATCACAGTTTTTTA	0.2609	0.1267	0.6516	0.1052	0.0406	0.2256	0.0542	-2.0487	-1.4947	0.0884	CTNND1
chr11	57803619	57803639	-	GAAAGATTCCACAGGGTTCC	0.2595	0.3245	0.6505	0.2204	0.1397	0.3576	0.3461	-1.0754	-0.6327	0.0129	CTNND1
chr11	57803675	57803695	-	CTGTCAAGGCATGCAGTGCA	0.5482	0.5525	0.4879	0.6034	0.4173	0.6139	0.6599	0.2361	0.0399	0.033	CTNND1
chr11	57803754	57803774	-	GATTCCCACTCAATGTGGCG	0.9427	0.6402	0.6672	0.3013	0.3007	0.6348	0.5212	0.6028	-0.35	0.6325	CTNND1
chr11	57803759	57803779	-	GCACCGATTCCCACTCAATG	0.6852	0.7184	0.7731	0.2953	0.4213	0.6509	0.5724	0.969	0.4324	0.3587	CTNND1
chr11	57803785	57803805	-	CCTAAGGCAGCCAGCTGTGT	0.2163	0.4949	0.7446	0.5333	0.2067	0.5356	0.5556	-0.0255	0.1978	0.0584	CTNND1
chr11	57805944	57805964	-	TCTTGGTAACGCTCTGCCTG	0.4111	0.5338	0.8235	0.3895	0.3093	0.6102	0.4991	0.4336	-0.4967	0.0632	CTNND1
chr11	57805961	57805981	-	CAACATTGGGAGCTGCCTCT	0.2322	0.4917	0.7686	0.3426	0.1992	0.3582	0.3181	-0.6033	-0.0066	0.0305	CTNND1
chr11	57805975	57805995	-	CCCAGTATTGTTGGCAACAT	0.4881	0.3528	0.6363	0.7263	0.4741	0.4991	0.1884	-0.946	-0.7793	0.0389	CTNND1
chr11	57805984	57806004	-	AGCATGTGGCCCAGTATTGT	0.6557	0.4819	0.7024	0.348	0.2405	0.4055	0.3343	-0.1034	0.4625	0.0145	CTNND1
chr11	57870500	57870520	-	TGCTTCATATTTATTGGAGC	0.2996	0.3112	0.6172	0.1103	0.0	0.3487	0.0046	-1.3951	-1.7035	0.0657	LOC107984365
chr11	58030981	58031001	-	TCATGACAAATTCAGTTACC	0.2288	0.4442	0.6456	0.1363	0.0	0.3416	0.2636	-0.8155	-0.4886	0.0663	OR6Q1
chr11	58031058	58031078	-	CACCAAGGTGAACAGGTACA	0.3188	0.6369	0.7214	0.5174	0.4358	0.5665	0.6303	0.2365	0.2947	0.3385	OR6Q1
chr11	58031116	58031136	-	ACATGGGTCTCCGTAGTCGG	0.6386	0.6572	0.7139	0.6462	0.6112	0.6824	0.7314	1.0201	0.2784	0.4782	OR6Q1
chr11	58031356	58031376	-	AGGACACAAAAGCCCCATAG	0.3153	0.6119	0.7543	0.5633	0.5913	0.6688	0.5995	0.4434	0.4026	0.1606	OR6Q1
chr11	58118992	58119012	-	GTGGTAGGAGCCTATGTCTG	0.4404	0.5006	0.8052	0.6938	0.6513	0.6778	0.5835	0.6326	0.0794	0.0449	OR9I1
chr11	58119044	58119064	-	CAACCCACTGCTCTATACCG	0.7118	0.7108	0.668	0.3285	0.5651	0.704	0.7242	0.8499	0.3452	0.5236	OR9I1
chr11	58119377	58119397	-	CTTTATGGACCACCCCAAAT	0.3354	0.3198	0.7303	0.484	0.0	0.2026	0.0566	-0.9774	-0.1624	0.179	OR9I1
chr11	58119392	58119412	-	ATTCATTCTCATGGGCTTTA	0.2037	0.1694	0.6927	0.2704	0.0	0.2249	0.0797	-1.7953	-1.0937	0.0404	OR9I1
chr11	58179611	58179631	-	GAAGGAAATACATTGGAGCG	0.4086	0.6174	0.7139	0.389	0.3896	0.5834	0.5684	0.6795	-0.1419	0.3578	OR9Q1
chr11	58190555	58190575	-	GGAAGAGAGGAACCCTCCAC	0.3474	0.5742	0.7356	0.5628	0.5929	0.6626	0.5774	0.3552	0.5616	0.2078	OR9Q2
chr11	58190771	58190791	-	ACTGAGCTGCACAGCGAGCC	0.6895	0.3682	0.6958	0.3448	0.1337	0.3141	0.342	-0.7922	-0.9527	0.049	OR9Q2
chr11	58190893	58190913	-	GCGGGCCTTCTCGGTTATGA	1.0	0.4386	0.693	0.4321	0.4252	0.5236	0.3948	0.2451	0.1757	0.1039	OR9Q2
chr11	58204036	58204056	-	GCTTTTCCTGAGTATGTATG	0.2897	0.5955	0.8046	0.4493	0.3811	0.5825	0.572	-0.4961	-0.5986	0.5528	OR1S2
chr11	58228637	58228657	-	GGAACTCTGCTACACCACCG	0.7195	0.7453	0.7212	0.5167	0.5936	0.741	0.788	1.6874	0.7566	0.9159	OR10Q1
chr11	58228721	58228741	-	CAACACAGCCATCATCTGGG	0.2419	0.7053	0.7565	0.4796	0.388	0.641	0.718	0.6854	0.1322	0.3927	OR10Q1
chr11	58267410	58267430	-	TCTGTTCCTGTCCTTACAAC	0.3809	0.4445	0.7777	0.3867	0.2132	0.4918	0.4785	0.041	0.0607	0.2649	OR10W1
chr11	58267433	58267453	-	GTTGTGGCATCAGTCATCAG	0.4429	0.6649	0.8709	0.5512	0.529	0.6771	0.7357	0.9796	0.563	0.5737	OR10W1
chr11	58267455	58267475	-	ATTGACTCTTTGTGTCCACT	0.3443	0.483	0.7257	0.3955	0.0	0.3088	0.2486	-0.9068	-0.7689	0.1722	OR10W1
chr11	58267656	58267676	-	AATATGCTACACTGCAGTGG	0.3588	0.6818	0.7859	0.5787	0.3074	0.6395	0.622	1.1687	0.6682	0.2776	OR10W1
chr11	58267766	58267786	-	GTTTATGGTTTGATCATCAC	0.2797	0.4514	0.7208	0.4006	0.3159	0.556	0.2326	-0.5096	-0.4062	0.0983	OR10W1
chr11	58358596	58358616	-	CTGAATGCTTCTATCCAAAT	0.3564	0.3259	0.693	0.4881	0.1453	0.332	0.0623	-1.8146	-1.0005	0.1032	OR5B17
chr11	58358924	58358944	-	GATGATCATATTAATCCTGC	0.2574	0.4883	0.721	-0.026	0.1643	0.5767	0.3249	-0.2324	-0.0308	0.1726	OR5B17
chr11	58402985	58403005	-	AACAACTGTGTGTGCTCGTC	0.53	0.4214	0.6348	0.429	0.2499	0.3506	0.1193	-0.8152	-0.408	0.0076	OR5B3
chr11	58403210	58403230	-	TCTCAGTAACTTGTCTCTAG	0.3557	0.4435	0.8426	0.3102	0.3255	0.5479	0.2664	-0.157	-0.2621	0.1136	OR5B3
chr11	58422672	58422692	-	ACACACTAGTGAGGTGATTC	0.4493	0.3601	0.6647	0.251	0.163	0.3293	0.224	-0.9449	-0.3525	0.0222	OR5B2
chr11	58422788	58422808	-	CTAAATGCCTCATTCCACAT	0.3396	0.5109	0.7072	0.4167	0.181	0.449	0.2297	-0.7749	-0.5109	0.3059	OR5B2
chr11	58422815	58422835	-	GCCCTAGGCTCATATGTCTG	0.7492	0.5914	0.7911	0.4312	0.537	0.635	0.6232	0.6558	-0.1552	0.2893	OR5B2
chr11	58422924	58422944	-	CACGGTGGAAAATTACTTGT	0.4744	0.461	0.6256	0.5181	0.3445	0.4355	0.1787	-0.5733	-0.0729	0.1057	OR5B2
chr11	58439568	58439588	-	AGACAACTACATCAGTGAGA	0.2561	0.5945	0.7072	0.277	0.0	0.5791	0.4827	0.494	0.6409	0.381	OR5B12
chr11	58439727	58439747	-	AACAAATGTATGTGCTTGCC	0.3474	0.4884	0.6064	0.1889	0.0	0.1726	0.178	-0.8674	-0.7982	0.008	OR5B12
chr11	58440006	58440026	-	GATGATTGAATTGATTCTAC	0.4926	0.3726	0.7352	0.227	0.1453	0.4177	0.268	-0.6105	0.1256	0.0611	OR5B12
chr11	58440042	58440062	-	TTTCATCTACCTCATCACTC	0.2819	0.5028	0.7636	0.2326	0.0	0.3956	0.4124	-0.1268	-0.0321	0.5446	OR5B12
chr11	58507522	58507542	-	TGACACACGCATCAGCAAGT	0.7543	0.6684	0.7356	0.3602	0.0	0.4173	0.5129	0.4484	0.6483	0.3485	OR5B21
chr11	58507659	58507679	-	GCTACTGGTTCCTATGTCTC	0.8584	0.4239	0.6937	0.3306	0.4522	0.4913	0.5692	0.1825	0.2136	0.1769	OR5B21
chr11	58507674	58507694	-	GTGTGTGCCCTCCTTGCTAC	0.208	0.4346	0.7023	0.3715	0.2985	0.5127	0.3056	-0.2386	-0.4338	0.0904	OR5B21
chr11	58507768	58507788	-	CACTGTTGAGTGCTACCTCC	0.4846	0.4768	0.6254	0.2495	0.5187	0.5814	0.3497	-0.3079	-0.1698	0.0664	OR5B21
chr11	58507827	58507847	-	GACAAGGCCATCTCCTACGA	0.4096	0.5295	0.7591	0.456	0.3679	0.65	0.6667	0.7122	0.5739	0.3184	OR5B21
chr11	58507867	58507887	-	AGCTGTAGCCCCCAAAACGG	0.373	0.6614	0.6903	0.5375	0.5333	0.7076	0.7452	1.1155	0.4516	0.5897	OR5B21
chr11	58549840	58549860	-	TGACAGCAATGAACCAGACC	0.4998	0.5988	0.7449	0.2967	0.3624	0.6493	0.5802	0.852	0.6588	0.0972	LPXN
chr11	58549977	58549997	-	TTACTGCGCTGCTCCCATCC	0.5358	0.4918	0.7875	0.4959	0.2195	0.3725	0.5221	0.3934	0.6929	0.073	LPXN
chr11	58550046	58550066	-	CTTCTTTGAGCGGAGTGGCT	0.4547	0.4019	0.762	0.3491	0.0015	0.3157	0.0556	-1.0236	-0.8828	0.0618	LPXN
chr11	58550051	58550071	-	AGTCCCTTCTTTGAGCGGAG	0.5187	0.5952	0.7146	0.3639	0.3559	0.6083	0.374	0.1432	-0.2428	0.4927	LPXN
chr11	58550122	58550142	-	TCCATGCTCTAGGGCAATCA	0.7267	0.4907	0.7213	0.4198	0.1345	0.4321	0.6442	0.5187	0.5405	0.0558	LPXN
chr11	58551071	58551091	-	TCCTGCCAGAAACCGATTGC	0.7581	0.393	0.6881	0.1219	0.2311	0.5316	0.3566	-0.8618	-0.6902	0.0323	LPXN
chr11	58551125	58551145	-	GAGCAGGAATTGCAGGACCT	0.4091	0.5854	0.778	0.5771	0.5294	0.5787	0.6333	0.6589	0.7207	0.1286	LPXN
chr11	58551147	58551167	-	GGACTCAATGCTTGGGGGTC	0.3385	0.3195	0.6017	0.3825	0.4545	0.4566	0.1935	-1.1746	-1.2275	0.0031	LPXN
chr11	58551155	58551175	-	GCCTCCCTGGACTCAATGCT	0.5836	0.3183	0.5021	0.34	0.4945	0.5902	0.4463	-0.0522	-0.2309	0.0926	LPXN
chr11	58551168	58551188	-	GCAGGATCACAAGGCCTCCC	0.2666	0.4416	0.6647	0.446	0.5242	0.6014	0.3713	0.2764	0.7527	0.1093	LPXN
chr11	58554869	58554889	-	TGCTCAGTTGGATGAGCTCA	0.2889	0.4522	0.4516	0.378	0.4765	0.5854	0.4415	-0.4459	-0.5963	0.0143	LPXN
chr11	58554881	58554901	-	AACGTCAGCAGCTGCTCAGT	0.4304	0.5068	0.6789	0.4952	0.2173	0.4223	0.3442	-0.3685	0.06	0.0386	LPXN
chr11	58579571	58579591	-	GAGACGGGGACTTCGCGGCC	0.4577	0.2984	0.6547	0.437	0.4205	0.5235	0.1913	-0.7573	-1.0787	0.0073	ZFP91
chr11	58609886	58609906	-	GCTAGGTCTAGATGCAGCAA	0.7022	0.5856	0.7162	0.5055	0.4591	0.6741	0.6397	0.7991	0.7643	0.4249	ZFP91
chr11	58609944	58609964	-	GGGTGTTCTCTGTATCACGA	0.4115	0.6463	0.6928	0.463	0.3449	0.6729	0.6326	0.9699	0.6739	0.708	ZFP91
chr11	58609979	58609999	-	GAGCTGCAATGAACCGGTCT	0.5246	0.4677	0.7449	0.4556	0.466	0.5961	0.4339	-0.3437	-0.1392	0.0176	ZFP91
chr11	58610323	58610343	-	TTTTTTTACCTAATGCCACC	0.2757	0.5574	0.6736	0.0704	0.0	0.0555	0.1294	-1.6706	-1.8034	0.3368	ZFP91
chr11	58611045	58611065	-	CTGAGACATGCCTTTCTAAG	0.2849	0.5163	0.7911	0.5558	0.4201	0.5029	0.2337	-0.4567	-0.6914	0.0953	ZFP91
chr11	58611733	58611753	-	TAATTGCCTACTCACTTCCT	0.4083	0.4081	0.6975	0.3612	0.0011	0.3575	0.4194	-0.383	0.2353	0.0309	ZFP91
chr11	58612311	58612331	-	CACCTCCTTTTGGGTAAACG	0.5295	0.5748	0.7674	0.2807	0.4184	0.538	0.3491	-0.9422	-1.3374	0.26	ZFP91
chr11	58612774	58612794	-	TCACAACGGACATACTGGAT	0.8458	0.5368	0.6726	0.4233	0.3609	0.5653	0.4349	0.0882	0.422	0.0337	ZFP91
chr11	58612824	58612844	-	TGACCTGCAAATAGCGAGGA	0.4872	0.5046	0.5319	0.3606	0.4578	0.6409	0.5065	-0.0431	-0.3559	0.0559	ZFP91
chr11	58614331	58614351	-	AAAAGTACCTGTATGATGTT	0.2512	0.4069	0.6584	0.4981	0.0485	0.3049	0.2847	-0.362	0.33	0.0468	ZFP91
chr11	58624200	58624220	-	TTGGGGTAAAATGCACCTGC	0.3355	0.5388	0.6633	0.3791	0.4183	0.6114	0.4982	0.3004	0.2127	0.0931	CNTF
chr11	58624219	58624239	-	TGATGGAAGTCACCTTCGGT	0.6492	0.4895	0.6629	0.3839	0.4078	0.6238	0.5216	-0.2825	-0.386	0.2109	CNTF
chr11	58624263	58624283	-	GGTATGCAAAGGCAGCGACT	0.5065	0.596	0.8201	0.3238	0.248	0.617	0.62	0.4528	0.9704	0.2005	CNTF
chr11	58624284	58624304	-	GTATCATTAACTCCTCTATC	0.5151	0.4138	0.5899	0.1313	0.1592	0.425	0.3268	-0.5337	0.7458	0.2863	CNTF
chr11	58710118	58710138	-	GGATGTTACCCATGCTCACT	0.4039	0.5535	0.603	0.3549	0.1549	0.3827	0.3026	-0.4154	0.0686	0.0573	GLYAT
chr11	58710674	58710694	-	AACACAACGCATTCTCTATA	0.3965	0.3653	0.6516	0.1875	0.0889	0.3497	0.261	-0.7563	0.3942	0.1467	GLYAT
chr11	58712784	58712804	-	GATCACCAGAACTCATCAAC	0.3731	0.4415	0.6961	0.2312	0.1837	0.511	0.3736	-0.2506	0.3717	0.2113	GLYAT
chr11	58715394	58715414	-	ACTGTCTTTCACATAAACCA	0.2104	0.6484	0.6678	0.2482	0.2713	0.6727	0.7705	0.9115	0.4899	0.425	GLYAT
chr11	58837030	58837050	-	CAAGATGGAGTTATTTGAAG	0.2091	0.5796	0.7769	0.5305	0.398	0.61	0.3373	0.2357	0.0177	0.1353	GLYATL2
chr11	58837045	58837065	-	GACCTCAAGTAATGACAAGA	0.3918	0.5731	0.5547	0.3948	0.2911	0.6234	0.4528	0.0695	0.0494	0.0837	GLYATL2
chr11	58838363	58838383	-	TCTGTTGCATCGTAGGTATA	0.8027	0.4294	0.7966	0.445	0.1565	0.3799	0.3072	-0.3464	0.6082	0.0981	GLYATL2
chr11	59124365	59124385	-	CACACTACGGTCTAATTTTC	0.8098	0.0772	0.57	0.2216	0.1451	0.2503	0.0047	-1.8828	-0.9841	0.0157	FAM111B
chr11	59124407	59124427	-	GGCTGAGTAGATACTCTCGC	0.5065	0.4825	0.6597	0.123	0.4119	0.6361	0.5138	-0.5553	-0.6128	0.2588	FAM111B
chr11	59124860	59124880	-	TCCAGATACTTCATCCACCA	0.4439	0.5754	0.693	0.3874	0.5476	0.6662	0.6591	0.5429	0.1945	0.2278	FAM111B
chr11	59124965	59124985	-	CTGGTGATTAATTTCATCAG	0.4197	0.5692	0.7721	0.5282	0.5084	0.6144	0.5124	0.2779	-0.067	0.0819	FAM111B
chr11	59124984	59125004	-	TCTTAGACTGTATCAGACTC	0.2748	0.4264	0.6439	0.401	0.1354	0.5098	0.4102	0.0486	0.0531	0.2126	FAM111B
chr11	59125116	59125136	-	TTCTAATCCTGGGAATTGTC	0.2409	0.4528	0.5766	0.2187	0.1131	0.3748	0.1183	-0.8066	-0.3925	0.0405	FAM111B
chr11	59125239	59125259	-	AGAGATTAATTGCCTCCTTT	0.271	0.2701	0.7402	0.2096	0.2904	0.3765	0.0831	-1.2843	-0.6174	0.1057	FAM111B
chr11	59125289	59125309	-	ATTCGGATACTGATGCATTA	0.3247	0.3618	0.8201	0.1887	0.0	0.3231	0.1769	-0.6918	0.3925	0.2013	FAM111B
chr11	59125378	59125398	-	TATATGTTGAATTGCTTAGC	0.3052	0.4504	0.6879	0.0521	0.0	0.2287	0.1335	-0.4613	0.1636	0.0269	FAM111B
chr11	59151822	59151842	-	TTGAGCCTGGGTATTAGTTG	0.4928	0.5246	0.8052	0.575	0.5357	0.653	0.4397	-0.1003	-0.3006	0.1764	FAM111A
chr11	59152003	59152023	-	CTATCTCTTTTCTGACAGCC	0.3062	0.4223	0.3887	0.2222	0.0	0.2644	0.1646	-1.8209	-2.1568	0.0893	FAM111A
chr11	59152039	59152059	-	TGCCACGCACAAGCATTTCT	0.4864	0.298	0.6681	0.1062	0.0921	0.3109	0.05	-1.2179	-0.0126	0.0371	FAM111A
chr11	59152123	59152143	-	GGGAAAATGTAATGACCACC	0.5185	0.5481	0.5264	0.2807	0.3466	0.6347	0.3942	0.0738	-0.0407	0.2014	FAM111A
chr11	59172667	59172687	-	TCGATGTGGTGGCTCACCGC	0.4304	0.339	0.7922	0.4741	0.5058	0.6281	0.5811	0.3837	0.2448	0.0106	LOC124902601
chr11	59172678	59172698	-	GGACCACCGCCTCGATGTGG	0.5657	0.5861	0.6255	0.6051	0.5015	0.6999	0.6448	1.1367	0.3993	0.1958	LOC124902601
chr11	59172678	59172698	-	GGACCACCGCCTCGATGTGG	0.5657	0.5861	0.6255	0.6051	0.5015	0.6999	0.6448	1.1367	0.3993	0.1958	DTX4
chr11	59172681	59172701	-	CGCGGACCACCGCCTCGATG	0.7988	0.6252	0.8808	0.4252	0.6061	0.6798	0.5249	0.7531	0.1519	0.0596	LOC124902601
chr11	59172681	59172701	-	CGCGGACCACCGCCTCGATG	0.7988	0.6252	0.8808	0.4252	0.6061	0.6798	0.5249	0.7531	0.1519	0.0596	DTX4
chr11	59172738	59172758	-	GCGCGAGACGGCTGTCCACC	1.0	0.4857	0.693	0.3047	0.4379	0.5517	0.2904	0.0556	0.13	0.0813	DTX4
chr11	59172782	59172802	-	GTCTTGGCGGAACTGGTTCA	0.655	0.4019	0.7117	0.4462	0.4274	0.5758	0.5574	0.0794	0.17	0.0681	DTX4
chr11	59172789	59172809	-	CACCCGTGTCTTGGCGGAAC	0.3874	0.2539	0.6326	0.4782	0.4812	0.4495	0.2722	-0.5762	-0.6098	0.0108	DTX4
chr11	59181752	59181772	-	TCGTAGTAGTTGCGGCGAAC	0.8276	0.2903	0.6596	0.3036	0.103	0.3645	0.2125	-0.6723	-0.3132	0.0287	DTX4
chr11	59181868	59181888	-	GCTGCTTCTCATAGGCATGC	0.3906	0.4466	0.6229	0.2069	0.0	0.412	0.5561	0.2276	0.2639	0.1908	DTX4
chr11	59181945	59181965	-	CTGACGGTTGATCTGGCCCA	0.7183	0.571	0.6751	0.8198	0.6261	0.6838	0.6113	0.6613	0.2556	0.1343	DTX4
chr11	59181952	59181972	-	GCTGGGTCTGACGGTTGATC	0.9059	0.4079	0.7588	0.329	0.3938	0.4779	0.3574	-0.1653	0.0576	0.0559	DTX4
chr11	59182067	59182087	-	GACATGGGGGGCGAGGTGGC	0.3372	0.3181	0.7387	0.4561	0.4156	0.5286	0.2007	-1.0509	-1.0381	0.0031	DTX4
chr11	59182172	59182192	-	GGCATGTTCTTGCGGGTCAC	0.6939	0.4555	0.7071	0.3778	0.347	0.4633	0.39	-0.2626	-0.3724	0.0553	DTX4
chr11	59182244	59182264	-	ATGGTGCCTGTGCTGTCCAG	0.2214	0.615	0.876	0.8121	0.6687	0.6881	0.6192	0.8449	0.5396	0.3142	DTX4
chr11	59182263	59182283	-	GGTCTTCAGTGGGCCTCGAA	0.6186	0.4995	0.7762	0.5084	0.4041	0.5338	0.2749	-0.4059	-0.3442	0.2152	DTX4
chr11	59182274	59182294	-	TGCGATGGGGCGGTCTTCAG	0.9418	0.5042	0.8666	0.6086	0.6943	0.6814	0.2745	0.0361	-0.1672	0.0085	DTX4
chr11	59182289	59182309	-	TGTCTCCGGATCACCTGCGA	0.8494	0.4378	0.7919	0.3337	0.4877	0.6487	0.4493	0.272	0.0426	0.034	DTX4
chr11	59182317	59182337	-	GGTTGTCCCAGTGGGCATGC	0.353	0.4515	0.6736	0.2915	0.2995	0.5441	0.4808	-0.2023	-0.0924	0.0362	DTX4
chr11	59182361	59182381	-	CCGGTCTTGCTGTTGGGTCC	0.4971	0.1981	0.7544	0.426	0.4453	0.5062	0.3197	-0.4294	-0.7519	0.0042	DTX4
chr11	59182368	59182388	-	CACCCTTCCGGTCTTGCTGT	0.4284	0.3044	0.6799	0.2255	0.1722	0.4522	0.3296	-0.7796	-0.9341	0.0222	DTX4
chr11	59182398	59182418	-	CAGGTTGGTACGATTCAAGG	0.9767	0.7186	0.8241	0.6593	0.6875	0.7327	0.7071	1.186	0.9732	0.4159	DTX4
chr11	59182413	59182433	-	AATGGCCAGTCGCTGCAGGT	0.3431	0.5846	0.7903	0.5199	0.4301	0.6108	0.6626	0.7887	0.7848	0.2376	DTX4
chr11	59182431	59182451	-	CAGCACCCGGGACTGGGCAA	0.2165	0.4643	0.7639	0.617	0.5423	0.58	0.4915	0.4106	0.3274	0.0732	DTX4
chr11	59182438	59182458	-	AGGCGATCAGCACCCGGGAC	0.4048	0.3847	0.701	0.5136	0.6053	0.5708	0.2098	-0.4529	-0.3986	0.0073	DTX4
chr11	59188750	59188770	-	GACCCATTTAGGTTCTTCAC	0.4772	0.5382	0.6704	0.1799	0.3028	0.4696	0.2522	-0.7405	-0.3065	0.0372	DTX4
chr11	59189212	59189232	-	TAGGACCAGCTTTGGTGGCC	0.4738	0.4201	0.6159	0.4155	0.1859	0.2996	0.3551	-0.9387	-1.1535	0.0036	DTX4
chr11	59189217	59189237	-	GGGTGTAGGACCAGCTTTGG	0.4661	0.4056	0.6869	0.5737	0.6395	0.67	0.4764	0.0419	0.0261	0.0199	DTX4
chr11	59189238	59189258	-	TCACTCTTGCTGACGGGGGG	0.2595	0.3485	0.7895	0.4812	0.3972	0.4738	0.2502	-1.1305	-1.4412	0.1186	DTX4
chr11	59189274	59189294	-	CGGCTTGTGTTGGAAACCCC	0.6498	0.3625	0.6728	0.4852	0.6326	0.6763	0.4925	-0.1229	-0.3721	0.0969	DTX4
chr11	59189284	59189304	-	GGTGGTCTTGCGGCTTGTGT	0.4408	0.4694	0.8391	0.6163	0.4983	0.6382	0.3863	-0.0745	-0.2127	0.0713	DTX4
chr11	59211568	59211588	-	CGAGGAGGGTTACAACCACC	0.6224	0.5785	0.654	0.4738	0.6092	0.6418	0.6046	0.3922	0.33	0.2049	MPEG1
chr11	59211822	59211842	-	TATACATTCAACACCTACCC	0.3127	0.5976	0.6796	0.1934	0.3784	0.655	0.5671	1.0011	1.0188	0.3208	MPEG1
chr11	59212678	59212698	-	TGTGGACATGGGACGAGTTA	0.8999	0.3107	0.8249	0.5743	0.5099	0.6039	0.3173	-0.579	-0.1396	0.1009	MPEG1
chr11	59364525	59364545	-	GAAGAGCACTTTTATGATCC	0.398	0.3854	0.7308	0.0814	0.295	0.5174	0.143	-1.4995	-1.5435	0.0061	OR5AN1
chr11	59364961	59364981	-	TGACATTAGACCCACAGAAG	0.284	0.5826	0.7911	0.4241	0.475	0.6533	0.5085	0.8925	0.6012	0.2087	OR5AN1
chr11	59365009	59365029	-	TACAGGACAAGATTAACAGT	0.299	0.6049	0.6492	0.2925	0.3159	0.6663	0.5272	0.4707	0.4841	0.1114	OR5AN1
chr11	59422313	59422333	-	TGGAATAGTGTCTGTGCTAG	0.3453	0.6077	0.706	0.5333	0.2963	0.5177	0.2238	-0.0367	-0.5627	0.0672	OR5A2
chr11	59422361	59422381	-	TGATACCTTCACCAGCGAGG	0.6433	0.6791	0.7436	0.4781	0.1263	0.6402	0.6048	1.0573	0.5306	0.3373	OR5A2
chr11	59422444	59422464	-	GTCTATCAGCATGATTTCTG	0.3087	0.4897	0.7294	0.2982	0.4055	0.6303	0.3816	-0.4134	-0.6378	0.0497	OR5A2
chr11	59422502	59422522	-	GATGGTGGTTGGCGCCTATG	0.6082	0.5249	0.8379	0.8029	0.744	0.6039	0.3202	0.2531	0.2621	0.0834	OR5A2
chr11	59422517	59422537	-	TACACTTTGTTTAAAGATGG	0.2212	0.5024	0.5971	0.4414	0.2596	0.6226	0.4098	0.07	-0.3429	0.2316	OR5A2
chr11	59422636	59422656	-	ACTCAGTACTTTGTCTTCTG	0.3503	0.4551	0.8426	0.402	0.428	0.5751	0.2863	-0.5085	-0.7164	0.0405	OR5A2
chr11	59422830	59422850	-	TCTACCTCCTGACGTTGGCC	0.5554	0.4954	0.6024	0.195	0.029	0.4281	0.4397	-0.2663	-0.8239	0.0716	OR5A2
chr11	59422835	59422855	-	GGGGCTCTACCTCCTGACGT	0.3991	0.6045	0.6799	0.4549	0.5802	0.6719	0.4809	0.5261	0.1225	0.2493	OR5A2
chr11	59443590	59443610	-	CCATGCGTGTACAGAGGCCC	0.4091	0.4723	0.5356	0.3191	0.4275	0.5084	0.5269	0.0508	-0.171	0.0988	OR5A1
chr11	59443653	59443673	-	GCCTAAATATGGAGCTGGCC	0.4007	0.429	0.5589	0.2768	0.0677	0.3196	0.097	-1.0122	-1.2272	0.058	OR5A1
chr11	59443658	59443678	-	GTGAAGCCTAAATATGGAGC	0.3542	0.4557	0.7166	0.119	0.348	0.6469	0.3689	0.5476	0.3087	0.1118	OR5A1
chr11	59443664	59443684	-	GCAAAAGTGAAGCCTAAATA	0.3544	0.3636	0.7544	0.2609	0.169	0.5165	0.2055	-0.1299	0.6411	0.2942	OR5A1
chr11	59457274	59457294	-	TATCTGCCCCACCAGCAAAG	0.2348	0.6613	0.8993	0.4191	0.114	0.5211	0.6048	1.1387	0.5853	0.5822	OR4D6
chr11	59457474	59457494	-	GTAGAAGGCATCCAGTGTGT	0.4302	0.5649	0.7356	0.4246	0.4228	0.6659	0.6218	0.7536	0.8434	0.3893	OR4D6
chr11	59457508	59457528	-	TGCAGGCCAGTTTTACCACC	0.4614	0.4951	0.6633	0.3431	0.4843	0.5512	0.4512	-0.3482	-0.372	0.2199	OR4D6
chr11	59477974	59477994	-	GGGCCAGTTTGAGGACCCGG	0.3993	0.6712	0.5829	0.8324	0.6672	0.6985	0.5512	0.4173	-0.2698	0.2686	OR4D10
chr11	59503637	59503657	-	ACAAGACCAAACTCTGGTCT	0.2401	0.4551	0.7214	0.3959	0.0503	0.4176	0.379	-0.6195	-0.7231	0.0166	OR4D11
chr11	59503849	59503869	-	CATGCAGCTTGTATAGGATA	0.406	0.5096	0.6121	0.4318	0.3385	0.576	0.4359	-0.1228	0.2734	0.1135	OR4D11
chr11	59503889	59503909	-	TGTCTGCCCCACCAAGGAGG	0.2011	0.5308	0.8177	0.5317	0.4087	0.6417	0.5431	1.0168	0.2499	0.3348	OR4D11
chr11	59515381	59515401	-	CAATAGAGAAATCTGCGCTA	0.6585	0.5436	0.6691	0.3803	0.0	0.5528	0.5649	0.4336	0.6266	0.0765	OR4D9
chr11	59594034	59594054	-	CTGGACCGATTAGAGGAGAA	0.4751	0.4715	0.6726	0.5607	0.5414	0.6146	0.456	-0.2188	-0.3766	0.0389	OSBP
chr11	59594206	59594226	-	TCAGCGCCTTACTGAAGATC	0.5652	0.412	0.551	0.396	0.3567	0.5697	0.3786	0.0564	0.6369	0.0341	OSBP
chr11	59600614	59600634	-	CTCTCAGTACAAGCATCAGC	0.2229	0.4786	0.5225	0.1163	0.0752	0.5112	0.2778	-0.3764	-0.3795	0.2211	OSBP
chr11	59600852	59600872	-	CGTACTGGCAGCAATATCAG	0.6442	0.6562	0.7776	0.2861	0.5798	0.7417	0.669	0.7291	0.2073	0.5441	OSBP
chr11	59601372	59601392	-	CTTGTAGATCAGTGCTGCTC	0.7967	0.3994	0.7257	0.3973	0.0851	0.4768	0.4381	-0.2463	-0.0078	0.0155	OSBP
chr11	59601647	59601667	-	ACTCCTGGCAATGTGGGTTC	0.3853	0.3907	0.7079	0.4643	0.309	0.4308	0.431	-0.1098	0.1876	0.0303	OSBP
chr11	59601654	59601674	-	GGCAAACACTCCTGGCAATG	0.3509	0.5839	0.7202	0.2821	0.4347	0.6145	0.4322	-0.0038	-0.5168	0.0167	OSBP
chr11	59601729	59601749	-	GGAAGAAACCCTCGAGCAGC	0.4621	0.4621	0.5831	0.2118	0.0	0.4961	0.3252	-0.0855	-0.2647	0.0934	OSBP
chr11	59601750	59601770	-	AAGAGACCAGCGTATCCGAC	0.9665	0.5236	0.7198	0.5617	0.4665	0.6404	0.5091	0.3612	0.5637	0.5051	OSBP
chr11	59601793	59601813	-	CCCAGACCCATAGTAAAAAA	0.7751	0.413	0.6398	0.4321	0.1803	0.4203	0.3443	-0.3678	-0.245	0.2503	OSBP
chr11	59608581	59608601	-	GCAGCGTTCTCTCAGTGAGC	0.405	0.466	0.6893	0.1938	0.1258	0.5831	0.4212	0.1025	0.181	0.2849	OSBP
chr11	59610392	59610412	-	GGCCAAAGCTGTGAAGATGC	0.3177	0.5324	0.6398	0.2651	0.3408	0.6235	0.6031	0.4601	0.3178	0.0755	OSBP
chr11	59610438	59610458	-	CAGAAGTTGAGCGGCAGCGC	0.4617	0.415	0.6882	0.3466	0.3096	0.5803	0.4772	0.2575	0.2414	0.0175	OSBP
chr11	59610559	59610579	-	GAAATGAGACATACCTGCCG	0.5864	0.6218	0.8004	0.3396	0.5279	0.6984	0.6263	1.0624	0.3121	0.4823	OSBP
chr11	59615340	59615360	-	TCAAAGGCTACCAGCGGCGA	0.9059	0.5289	0.6882	0.4435	0.3755	0.6071	0.4799	0.6143	0.2154	0.2601	OSBP
chr11	59615385	59615405	-	CGGGCTCGGCTCGAGAGGGC	0.6193	0.3865	0.6453	0.4198	0.5943	0.5968	0.2726	-0.0072	-0.171	0.0027	OSBP
chr11	59615516	59615536	-	CGGGGCCGCGTCAGGGACGG	0.3655	0.5435	0.7769	0.8922	0.6785	0.585	0.5004	-0.1306	-0.6529	0.0681	OSBP
chr11	59652857	59652877	-	GCAAAGCACTGATCCCTACC	0.319	0.5493	0.7449	0.2933	0.2551	0.4583	0.4737	0.3698	0.8263	0.305	PATL1
chr11	59653000	59653020	-	AGTCAGCATCGGAATCTCAA	0.4035	0.6154	0.8343	0.2376	0.2232	0.5779	0.4706	0.311	0.6323	0.5096	PATL1
chr11	59656538	59656558	-	CCTCGTTATCCTGCTCCCTA	0.6235	0.5058	0.7777	0.4496	0.3321	0.4686	0.4228	-0.3492	-0.2375	0.329	PATL1
chr11	59659461	59659481	-	GTCATCTTATAGATGATGAT	0.4556	0.5468	0.6631	0.3312	0.2905	0.4909	0.3681	-0.1128	0.2897	0.4093	PATL1
chr11	59713418	59713438	-	CATGAGCTGGTCCTTGTGTG	0.3089	0.594	0.8363	0.5426	0.6368	0.7011	0.616	0.8889	0.3561	0.1129	OR10V1
chr11	59713431	59713451	-	GATACAGGCTCATCATGAGC	0.5608	0.5612	0.6263	0.1984	0.1289	0.6066	0.5325	0.3434	0.3793	0.2306	OR10V1
chr11	59713499	59713519	-	TGGGGCTGATTGTGTCCTGC	0.2609	0.4179	0.6977	0.4294	0.414	0.5149	0.4364	-0.2153	-0.3819	0.076	OR10V1
chr11	59713552	59713572	-	CCTGTTTCCATCACGGGATG	0.6	0.541	0.8332	0.5132	0.4317	0.5704	0.4059	-0.2174	-0.6061	0.0795	OR10V1
chr11	59713601	59713621	-	TTCCATCACCCCATTGGCCT	0.2136	0.4164	0.7356	0.2513	0.0089	0.3339	0.3583	-1.1191	-1.1973	0.0996	OR10V1
chr11	59713607	59713627	-	TACATCTTCCATCACCCCAT	0.3945	0.5915	0.7072	0.4368	0.3706	0.483	0.3706	0.0429	0.3486	0.3268	OR10V1
chr11	59713760	59713780	-	GGTCCAGATGCTGATTTTTG	0.3182	0.3931	0.7776	0.3471	0.3254	0.4217	0.1775	-1.2477	-0.9596	0.0773	OR10V1
chr11	59769756	59769776	-	AAGAGGCTACCATCATGGGA	0.2605	0.588	0.6287	0.6138	0.5199	0.6439	0.55	0.7831	0.6743	0.3883	STX3
chr11	59788871	59788891	-	TCTAGGTCATCCTTGGTTTC	0.4534	0.1276	0.7871	0.2899	0.18	0.2948	0.1341	-1.3305	-0.7227	0.013	STX3
chr11	59788923	59788943	-	CAGTTTGTTCCGGACGTTGT	1.0	0.3606	0.707	0.4328	0.3342	0.4318	0.2083	-0.8315	-0.5987	0.0359	STX3
chr11	59792146	59792166	-	CACTTGAGCTTCATTGTATT	0.2807	0.2808	0.6833	0.3213	0.0	0.162	0.0523	-2.0752	-1.3302	0.0164	STX3
chr11	59792198	59792218	-	TACTAATTTCGAGCTGCCGC	1.0	0.4715	0.6597	0.0878	0.0	0.4125	0.2412	-0.2945	-0.908	0.0795	STX3
chr11	59806611	59806631	-	CGCCTTGTTGTAGAGATGGG	0.25	0.5684	0.7281	0.4641	0.5881	0.6572	0.4215	0.1906	-0.1585	0.1095	MRPL16
chr11	59806615	59806635	-	TGGCCGCCTTGTTGTAGAGA	0.327	0.4604	0.6326	0.3884	0.3532	0.6295	0.3344	-0.2336	-0.4433	0.0355	MRPL16
chr11	59806635	59806655	-	TACGTGACACCTGTGAAGGC	0.4459	0.5415	0.7103	0.2128	0.4021	0.613	0.6265	0.5373	0.3912	0.0939	MRPL16
chr11	59806684	59806704	-	CAAAAGTGTTGGGCATCGCA	0.6368	0.472	0.6618	0.3311	0.2358	0.5421	0.3138	-0.307	-0.4797	0.155	MRPL16
chr11	59806695	59806715	-	CCCATCACTCGCAAAAGTGT	0.7347	0.5157	0.6398	0.1045	0.0316	0.5191	0.3589	0.0099	-0.1167	0.0985	MRPL16
chr11	59806765	59806785	-	CCTGACAATCAACCGCTCTA	0.642	0.4002	0.7636	0.2867	0.1389	0.4433	0.3853	-0.1919	0.0121	0.1713	MRPL16
chr11	59806821	59806841	-	CACTTTTAGGCATTGGGTGG	0.5656	0.3667	0.7152	0.559	0.2212	0.4743	0.2308	-1.2837	-1.3806	0.058	MRPL16
chr11	59806828	59806848	-	TCCCATTCACTTTTAGGCAT	0.3607	0.2856	0.6114	0.3533	0.2124	0.3952	0.103	-1.7005	-1.9189	0.1492	MRPL16
chr11	59809892	59809912	-	GCACTCCTCCCCGCCAGTGC	0.2879	0.4321	0.7781	0.3757	0.2447	0.5376	0.4619	0.3015	0.2038	0.151	MRPL16
chr11	59841176	59841196	-	ATCAAAGATAATGGCATCAT	0.2407	0.4007	0.6222	0.4517	0.1936	0.4436	0.2584	-0.8607	-0.3197	0.015	CBLIF
chr11	59842535	59842555	-	TGGGCCCAGTCTAGCGATCT	0.8836	0.4469	0.609	0.6087	0.4124	0.4022	0.2918	-0.0922	0.2859	0.0031	CBLIF
chr11	59843080	59843100	-	ACCTCCTCCTGCCGAGACCC	0.2065	0.3212	0.4942	0.2908	0.4781	0.5888	0.4864	0.6822	0.2919	0.0398	CBLIF
chr11	59843131	59843151	-	TTCTCTGCAGATCTAACCAT	0.4388	0.4573	0.5225	0.4332	0.3678	0.6227	0.4653	-0.1932	-0.1346	0.1826	CBLIF
chr11	59843947	59843967	-	CATCCTGATTGCCATGAATC	0.3213	0.4291	0.7079	0.1721	0.0708	0.2595	0.2338	-0.6906	-0.2606	0.0445	CBLIF
chr11	59844007	59844027	-	CAATGGAATACAAGTACTCA	0.2896	0.5435	0.6124	0.1531	0.1441	0.5368	0.4159	-0.0598	-0.0209	0.0167	CBLIF
chr11	59844024	59844044	-	GCACAGGAGCCCTTGGTCAA	0.3112	0.5107	0.7733	0.5828	0.439	0.5197	0.4622	0.2115	0.3623	0.2538	CBLIF
chr11	59859246	59859266	-	TACTGGTGCAATGGCTGTCC	0.4782	0.4377	0.6408	0.33	0.2674	0.5486	0.5024	0.1445	0.3144	0.0085	TCN1
chr11	59862683	59862703	-	AGAGCTTGCCTTGATTATAC	0.2949	0.3457	0.6657	0.2142	0.2778	0.447	0.199	-0.663	0.4253	0.0795	TCN1
chr11	59863974	59863994	-	GTGTTGTCCCTCAAACTTGT	0.6218	0.4049	0.6159	0.3181	0.0628	0.2933	0.1679	-0.6734	-0.2494	0.1281	TCN1
chr11	59866393	59866413	-	AGCCAACTATGCGAGATTTG	0.6149	0.5141	0.7911	0.3748	0.3446	0.4919	0.3936	-0.2597	-0.0491	0.2339	TCN1
chr11	59880307	59880327	-	TGATCTTGACCAAGTAAAGT	0.3976	0.4794	0.5332	0.1581	0.0365	0.4798	0.3068	-0.1316	-0.1035	0.2804	OOSP3
chr11	59880377	59880397	-	ATATCCCTTCGCAGTTACAT	0.4426	0.47	0.5616	0.3233	0.0	0.4255	0.3155	-0.3978	0.2428	0.3839	OOSP3
chr11	59895518	59895538	-	GTTATGGATAGTGCTTGAAG	0.4296	0.6921	0.8568	0.4443	0.4083	0.6611	0.5806	1.0303	0.8576	0.1622	OOSP3
chr11	60089727	60089747	-	GTCTGCCTGAAGATACTTCC	0.3359	0.3869	0.6254	0.1482	0.4024	0.5733	0.2875	-0.7262	-0.1443	0.0411	MS4A2
chr11	60089770	60089790	-	GTCAGCCATGTATGCAGTGG	0.2078	0.5826	0.7202	0.6302	0.583	0.6722	0.501	0.1056	-0.3131	0.0442	MS4A2
chr11	60089773	60089793	-	ACTGTCAGCCATGTATGCAG	0.4465	0.6897	0.7658	0.5134	0.3628	0.6566	0.6993	1.2573	0.7855	0.4993	MS4A2
chr11	60177405	60177425	-	ATCTCTCAAGGGGTTGATGT	0.3015	0.4855	0.6513	0.3237	0.268	0.5601	0.4524	-0.1737	-0.3056	0.0583	MS4A6A
chr11	60179928	60179948	-	TGGCATGATGGTATTGAGCT	0.5366	0.4596	0.6584	0.5401	0.4319	0.5994	0.2889	-0.6538	-0.8386	0.0185	MS4A6A
chr11	60179940	60179960	-	CCAGATCTTGTGTGGCATGA	0.39	0.5778	0.6835	0.4582	0.2656	0.4966	0.3853	-0.1907	-0.2577	0.0672	MS4A6A
chr11	60181584	60181604	-	CACGCAGAAATCAAAGTTAT	0.3696	0.3637	0.5558	0.3587	0.1254	0.2693	0.0238	-1.55	-0.7948	0.0229	MS4A6A
chr11	60204938	60204958	-	CTCCGGAGATGGACAGTATC	0.4939	0.3139	0.7247	0.3229	0.4144	0.375	0.1788	-0.9942	-0.2805	0.0276	MS4A4E
chr11	60205715	60205735	-	ATGTCGACAGTACTGTATGG	1.0	0.7072	0.6973	0.5482	0.4881	0.6913	0.7009	1.1568	1.0902	0.4405	MS4A4E
chr11	60205718	60205738	-	TTGATGTCGACAGTACTGTA	0.5234	0.5847	0.6146	0.5872	0.3696	0.5807	0.7133	0.8284	1.1071	0.2011	MS4A4E
chr11	60224979	60224999	-	TGTATGTTGCGTACACAATT	0.2761	0.2942	0.7055	0.3131	0.2622	0.3985	0.1168	-1.1909	-0.2938	0.0455	MS4A4E
chr11	60292373	60292393	-	GCAACTTACCCCAAGGACTT	0.3957	0.3778	0.6516	0.1557	0.2268	0.4127	0.369	-0.5238	-0.0984	0.1062	MS4A4A
chr11	60302589	60302609	-	TGATGCAGCCAGTACAGAGC	0.2348	0.52	0.7211	0.1774	0.1747	0.6434	0.5614	0.6917	0.7706	0.1884	MS4A4A
chr11	60383158	60383178	-	TGTGAGAAACCCCCATGGTT	0.2811	0.382	0.6851	0.3213	0.4189	0.5823	0.4718	-0.2338	-0.051	0.0305	MS4A7
chr11	60383163	60383183	-	AAAGCTGTGAGAAACCCCCA	0.2504	0.7158	0.6516	0.5129	0.5415	0.6633	0.6119	1.2374	1.3563	0.5646	MS4A7
chr11	60383189	60383209	-	TGAGGGATAGTGATGCCCTT	0.4947	0.4521	0.778	0.6976	0.4604	0.436	0.4164	-0.162	0.1274	0.6732	MS4A7
chr11	60383277	60383297	-	TGGACTTACCCCAAGAACGG	0.4231	0.7018	0.7212	0.3702	0.5622	0.7364	0.7255	1.3923	0.6091	0.5582	MS4A7
chr11	60385133	60385153	-	GTAGGGAGCAAAAACCAAGA	0.2085	0.6429	0.7449	0.39	0.4722	0.6752	0.5809	0.54	0.5804	0.6154	MS4A7
chr11	60385181	60385201	-	GTACCCAGACATCAAAGTGG	0.3482	0.6598	0.6538	0.4649	0.463	0.7145	0.7269	1.1532	0.5145	0.7881	MS4A7
chr11	60385184	60385204	-	TGGGTACCCAGACATCAAAG	0.4035	0.7957	0.8052	0.5342	0.5814	0.7263	0.6886	1.2251	0.7112	0.4441	MS4A7
chr11	60396704	60396724	-	GGACTTACCCCCAAGACTCT	0.3299	0.5021	0.7356	-0.0008	0.1475	0.4868	0.3631	-0.1836	0.2943	0.0972	MS4A14
chr11	60397859	60397879	-	TGATTAGAGCAAGCAGGATC	0.2664	0.3912	0.5923	0.2869	0.1528	0.5452	0.3129	-0.2238	0.1481	0.0164	MS4A14
chr11	60415536	60415556	-	ATTTGTTGTTGAATCATCAC	0.4044	0.5286	0.6877	0.4048	0.0	0.4568	0.1674	-0.6322	-0.474	0.1414	MS4A14
chr11	60415627	60415647	-	CTCTACCTTTATTACCTGGT	0.4597	0.4221	0.5826	0.2852	0.4107	0.5727	0.256	-1.1286	-1.0878	0.0361	MS4A14
chr11	60415728	60415748	-	TGAGGGCTTTTTCTCTAGTG	0.3174	0.403	0.7658	0.6615	0.549	0.6561	0.4233	-0.7985	-0.9065	0.0769	MS4A14
chr11	60415858	60415878	-	AAACTTGGAGTGACGCAGCT	0.5475	0.5371	0.7198	0.4119	0.0803	0.3102	0.3667	-0.4502	-0.5607	0.0926	MS4A14
chr11	60415873	60415893	-	CAGAATGGGATGGAAAAACT	0.2599	0.4976	0.6728	0.6151	0.317	0.4995	0.4475	-0.1849	-0.0742	0.0172	MS4A14
chr11	60415888	60415908	-	CTTCGAGTTTTAGTGCAGAA	0.299	0.4992	0.7006	0.3129	0.0	0.2793	0.0297	-1.6039	-1.7401	0.124	MS4A14
chr11	60415936	60415956	-	GGCCTTCTACTGGTAGAGCT	0.472	0.4779	0.624	0.2773	0.4214	0.5917	0.3883	-0.5587	-0.9972	0.1752	MS4A14
chr11	60415971	60415991	-	TGATGTAGACTTAGATGGCA	0.3283	0.5295	0.4585	0.4131	0.2963	0.5952	0.4519	0.1487	-0.2089	0.1473	MS4A14
chr11	60416101	60416121	-	TATCTAGGGATTGCATATCT	0.3226	0.3168	0.6961	0.4228	0.2762	0.3615	0.1667	-0.5817	0.2601	0.0031	MS4A14
chr11	60416151	60416171	-	AGGTATGTCTTGAGGTGGCA	0.2709	0.5529	0.5731	0.5034	0.4191	0.5832	0.3811	0.0006	-0.4022	0.1943	MS4A14
chr11	60416176	60416196	-	GAGCTTGGGATAGCATATCT	0.5531	0.386	0.654	0.4445	0.421	0.4372	0.1705	-0.6266	0.1715	0.0076	MS4A14
chr11	60416211	60416231	-	TGTTGAGGCTTCAGGTAATA	0.3393	0.299	0.6594	0.4864	0.3126	0.3761	0.1982	-1.005	-0.1144	0.1037	MS4A14
chr11	60429722	60429742	-	TATTCTGAAGCAGTGATTTC	0.3495	0.1944	0.6463	0.2215	0.0559	0.3425	0.1218	-1.1644	-0.2032	0.0208	MS4A5
chr11	60429765	60429785	-	GCTTTGAGTTGAAAAGGTCG	0.4348	0.5751	0.6993	0.4319	0.3374	0.6479	0.5156	0.4856	-0.0539	0.6984	MS4A5
chr11	60432456	60432476	-	ATAACTCACCAGAGTTTCTG	0.2145	0.577	0.6976	0.237	0.3539	0.6226	0.448	0.1905	-0.0533	0.227	MS4A5
chr11	60462422	60462442	-	ATAGCAATAGGGCCTTTCAT	0.4673	0.4442	0.713	0.3668	0.311	0.5002	0.3644	-0.1906	0.7111	0.5701	MS4A1
chr11	60463061	60463081	-	ATGGGTGCATAGATCCCTGC	0.3475	0.4765	0.7544	0.4635	0.5337	0.6446	0.4679	-0.3435	-0.2365	0.0525	MS4A1
chr11	60463080	60463100	-	GTACCACACAGTCACACAGA	0.3477	0.6516	0.6657	0.3257	0.3679	0.6698	0.5649	0.4153	0.3998	0.4009	MS4A1
chr11	60466126	60466146	-	ATTGTATGCTGTAACAGTAT	0.5482	0.4976	0.7494	0.3577	0.31	0.5225	0.3417	-0.3944	0.4224	0.0394	MS4A1
chr11	60497344	60497364	-	TGGTTTCATTTACTTCAGCA	0.2298	0.5114	0.5826	0.2676	0.0906	0.5058	0.5135	-0.0205	-0.319	0.1696	MS4A12
chr11	60497381	60497401	-	GGAGCCATAAAGCTGCTTGG	0.5446	0.5976	0.7543	0.3988	0.4718	0.6815	0.6536	0.7045	0.4719	0.5422	MS4A12
chr11	60502019	60502039	-	CAGACAACGGGAAAGCTCCT	0.4726	0.521	0.6516	0.4041	0.3624	0.5345	0.4607	0.0143	0.3908	0.1865	MS4A12
chr11	60503696	60503716	-	CCAGGCTGCCTTTCACCTAA	0.3885	0.364	0.6681	0.3153	0.4195	0.4403	0.1382	-1.2132	-0.8545	0.4	MS4A12
chr11	60700894	60700914	-	TGCCACCACCAACACAGAAT	0.3472	0.3872	0.7356	0.2104	0.1417	0.4059	0.3126	-0.4389	-0.0183	0.076	MS4A8
chr11	60700919	60700939	-	GGGTCACAGGATAACCATTG	0.5688	0.6165	0.6596	0.5491	0.5408	0.7194	0.5076	0.4569	0.2373	0.0788	MS4A8
chr11	60700979	60700999	-	GAACTAGGTGGACTTGCGGC	0.5107	0.4951	0.6868	0.457	0.2539	0.6083	0.5239	0.6587	0.1845	0.2041	MS4A8
chr11	60701010	60701030	-	ACATTCGACACCAAACTAGG	0.6256	0.644	0.662	0.2882	0.1601	0.5979	0.5158	0.3431	0.1104	0.3041	MS4A8
chr11	60703385	60703405	-	GAGCCAGGCCAATGATGATC	0.4703	0.4336	0.5274	0.5576	0.2628	0.4864	0.3766	0.1054	0.5811	0.0369	MS4A8
chr11	60703423	60703443	-	TACGAGAACCGTCGCCATGA	0.8982	0.5366	0.7024	0.4351	0.2975	0.5618	0.5466	0.5024	0.6027	0.0425	MS4A8
chr11	60707032	60707052	-	CTTACCAGGCAATAAGAATA	0.427	0.4328	0.6121	0.4087	0.2007	0.4652	0.2738	-0.3268	0.4145	0.0562	MS4A8
chr11	60729366	60729386	-	TGGATGACGTGAACATTATC	0.5671	0.295	0.6633	0.2887	0.1909	0.4029	0.0747	-1.1682	-0.383	0.0336	MS4A18
chr11	60729439	60729459	-	TTTTGGTGAGATTGGGTAAG	0.2087	0.5002	0.7384	0.4128	0.0	0.2351	0.3204	-0.9673	-0.8862	0.0825	MS4A18
chr11	60729456	60729476	-	GTATCACAGTGGATTACTTT	0.276	0.2957	0.6371	0.2824	0.2919	0.4106	0.2385	-1.1295	-0.2633	0.2282	MS4A18
chr11	60729515	60729535	-	GTACACCTGCTGCTGAGTTC	0.3616	0.3477	0.7828	0.3104	0.3342	0.5359	0.4786	0.218	0.6551	0.3771	MS4A18
chr11	60729547	60729567	-	ATACTGTCGCTGATACCCAA	0.7777	0.6365	0.7105	0.4891	0.3674	0.6743	0.5677	0.6043	0.7093	0.7598	MS4A18
chr11	60729570	60729590	-	TGCAAACTGGCTGTTCCCAC	0.2545	0.4889	0.7214	0.4793	0.4579	0.6318	0.4154	-0.0156	-0.0744	0.0563	MS4A18
chr11	60729611	60729631	-	TCGTGGTTCCCTGTGTGTAT	0.3073	0.4564	0.7117	0.421	0.3648	0.4547	0.2406	-0.6104	-0.2395	0.1552	MS4A18
chr11	60729710	60729730	-	ATGCAAATGACGTGTTCCAC	0.9009	0.5035	0.6835	0.4191	0.3204	0.5892	0.3133	-0.5797	-0.4387	0.0295	MS4A18
chr11	60733541	60733561	-	GCGTCAGGCCGATGAGGATC	0.924	0.4485	0.48	0.6068	0.2475	0.489	0.4529	0.143	0.3691	0.0351	MS4A18
chr11	60737023	60737043	-	GTGACTTACCACACAAGGAC	0.4727	0.46	0.5212	0.3409	0.4313	0.6507	0.4291	-0.0778	-0.262	0.0902	MS4A18
chr11	60767561	60767581	-	GCACGCTGCCAAAGCCTAGG	0.6671	0.6201	0.7485	0.6314	0.3049	0.5991	0.566	0.4434	-0.0562	0.51	MS4A15
chr11	60767603	60767623	-	CGATGAAGAAGATGCCCACG	0.3265	0.686	0.6585	0.4394	0.524	0.6638	0.5952	0.8292	0.179	0.588	MS4A15
chr11	60771334	60771354	-	CACTCACCAGGCAACTGGTG	0.3073	0.6003	0.6392	0.4468	0.5601	0.6156	0.4772	-0.2172	-0.3534	0.0673	MS4A15
chr11	60773413	60773433	-	CGCCATGACGCTGAGGATGT	0.5278	0.5073	0.7356	0.4616	0.4145	0.5191	0.3568	0.1744	0.0948	0.0085	MS4A15
chr11	60790363	60790383	-	GAGCCCCCTAGCACAACGGC	0.7958	0.4392	0.5637	0.4326	0.473	0.6454	0.4426	0.2019	-0.0957	0.1191	MS4A10
chr11	60790436	60790456	-	GCTTGGGCTGGGTCGTGTTC	0.6744	0.0886	0.8152	0.5698	0.309	0.4015	0.2068	-0.9783	-0.8288	0.0343	MS4A10
chr11	60790467	60790487	-	TGGGACTTCTCGTGCTGGTG	0.5077	0.5298	0.7186	0.5558	0.5125	0.6403	0.4667	0.348	-0.4782	0.0165	MS4A10
chr11	60790472	60790492	-	TCTTCTGGGACTTCTCGTGC	0.2987	0.4606	0.6604	0.3091	0.2217	0.5374	0.4673	0.1582	-0.154	0.0877	MS4A10
chr11	60790487	60790507	-	TAAGAAGGCTGCTCTTCTTC	0.2056	0.1624	0.7497	0.1915	0.2413	0.3534	0.1317	-1.1827	-0.4844	0.0153	MS4A10
chr11	60794041	60794061	-	GCTCTCCAGAAAGAGATCCT	0.2811	0.5216	0.7636	0.3185	0.3844	0.5527	0.6068	0.2676	0.6127	0.4051	MS4A10
chr11	60794064	60794084	-	CTCCAGATCGGGGACTCAAA	0.4061	0.3206	0.8063	0.259	0.3127	0.3223	0.1195	-1.1346	-0.8595	0.1145	MS4A10
chr11	60842241	60842261	-	CCGGGCTCCCTCGTTTCTTC	0.3143	0.0812	0.7639	0.2064	0.2963	0.3117	0.0843	-1.7617	-1.2134	0.0047	CCDC86
chr11	60842379	60842399	-	GGGGACGCTGCGCCTGGCTC	0.2295	0.3139	0.8111	0.5968	0.5844	0.6575	0.3644	0.0346	-0.2724	0.0235	CCDC86
chr11	60842385	60842405	-	CGCTGGGGGGACGCTGCGCC	0.2674	0.2185	0.7054	0.5537	0.3268	0.298	0.112	-0.7695	-1.1024	0.0103	CCDC86
chr11	60842445	60842465	-	GGGGATTCAGGACTGTACTC	0.5189	0.5185	0.7214	0.4378	0.5221	0.6527	0.5757	0.5445	0.7784	0.2363	CCDC86
chr11	60842516	60842536	-	ACTCCGAGGCCAGTACTCCC	0.3641	0.5176	0.6782	0.2186	0.4654	0.6555	0.6587	0.673	0.9626	0.1074	CCDC86
chr11	60842790	60842810	-	TTATTCAACTTCTTGGACGC	0.4274	0.3466	0.6456	0.1144	0.0	0.412	0.2222	-0.3415	-0.6769	0.1271	CCDC86
chr11	60852948	60852968	-	TGGCCGCCTTCGCGCTCTGC	0.5959	0.2646	0.694	0.3617	0.0911	0.3867	0.2728	-0.8748	-0.7613	0.0103	PTGDR2
chr11	60852980	60853000	-	AGGCCGCTTCGTGCGCCTGG	0.5457	0.5521	0.7873	0.678	0.521	0.6072	0.5389	0.2317	-0.4124	0.0769	PTGDR2
chr11	60852983	60853003	-	GCCAGGCCGCTTCGTGCGCC	0.4737	0.273	0.6678	0.5162	0.0	0.2001	0.3268	-0.7017	-1.2846	0.0452	PTGDR2
chr11	60853112	60853132	-	CACGTGCAACTCGCGGCAGG	0.5674	0.528	0.843	0.5615	0.3553	0.562	0.3336	0.2467	-0.2641	0.0268	PTGDR2
chr11	60853196	60853216	-	CCGGGACACCATCTCGCGGC	0.991	0.4877	0.6868	0.5388	0.2899	0.5044	0.4395	0.1223	-0.3256	0.0112	PTGDR2
chr11	60853265	60853285	-	CGCGGCGCACAAAGTCTGCC	0.8204	0.4047	0.6301	0.2227	0.2521	0.4421	0.2213	-0.5014	-0.7934	0.0808	PTGDR2
chr11	60853289	60853309	-	GGCGCAGAACCACCGCACCG	0.8673	0.7156	0.7496	0.3129	0.6172	0.7144	0.7188	1.0694	-0.0031	0.345	PTGDR2
chr11	60853434	60853454	-	TCTTGGCCGTGGGCCACTCG	0.85	0.5038	0.8991	0.4026	0.3529	0.558	0.4278	0.4177	-0.1682	0.1194	PTGDR2
chr11	60853445	60853465	-	CTTCACCTACTTCTTGGCCG	0.4294	0.378	0.8332	0.2207	0.2132	0.5229	0.3066	-0.2865	-0.9653	0.626	PTGDR2
chr11	60853451	60853471	-	GCCCTTCTTCACCTACTTCT	0.2771	0.2504	0.6398	0.1992	0.2705	0.3967	0.1987	-0.8886	-0.1956	0.0789	PTGDR2
chr11	60853518	60853538	-	GCCAGACCGTGGTCACCACC	0.3719	0.4614	0.7012	0.3964	0.537	0.6035	0.4833	0.1975	0.3445	0.2208	PTGDR2
chr11	60853529	60853549	-	CTGCCGCATGCGCCAGACCG	0.5861	0.5533	0.7529	0.7479	0.573	0.6311	0.5961	0.2631	-0.5036	0.2197	PTGDR2
chr11	60853553	60853573	-	TGGAGTCATCCTCTTCGTGG	0.3692	0.5673	0.7911	0.5651	0.4509	0.6931	0.576	0.329	-0.1226	0.1054	PTGDR2
chr11	60853556	60853576	-	GAATGGAGTCATCCTCTTCG	0.4039	0.594	0.7813	0.2641	0.4837	0.6453	0.6895	0.3742	-0.1203	0.1888	PTGDR2
chr11	60853589	60853609	-	GCACGGGCTGGCCTCGCTGC	0.3182	0.1647	0.8017	0.3042	0.4171	0.5949	0.5455	-0.3182	-0.4988	0.0265	PTGDR2
chr11	60867666	60867686	-	TCGTAGCTGTGCCGGAGGCC	0.8298	0.3463	0.6062	0.4848	0.2207	0.307	0.2235	-1.1273	-1.5789	0.0291	ZP1
chr11	60867729	60867749	-	TTGAAGCGGAGAGTCTGGCC	0.3206	0.5368	0.7103	0.3725	0.1801	0.4759	0.4019	0.0187	-0.0331	0.0135	ZP1
chr11	60867734	60867754	-	CCACCTTGAAGCGGAGAGTC	0.5641	0.428	0.4787	0.3813	0.4246	0.4595	0.2806	-1.1514	-0.8559	0.0396	ZP1
chr11	60869193	60869213	-	GCGGCCTGGAGGTGACCCAG	0.2469	0.6824	0.6443	0.8266	0.681	0.6732	0.6765	1.2575	0.8079	0.141	ZP1
chr11	60869550	60869570	-	CCTCCATGAACACCCTCAGG	0.3549	0.6492	0.7776	0.4293	0.5044	0.6136	0.5175	0.5438	0.1813	0.2736	ZP1
chr11	60869582	60869602	-	TGCCACATCCACACGACCAT	0.7901	0.4656	0.7356	0.3698	0.2492	0.5007	0.3916	-0.3896	-0.3474	0.1501	ZP1
chr11	60869658	60869678	-	ACATGGCGGGTGGTGCCAGC	0.2849	0.3396	0.773	0.3111	0.2641	0.4131	0.29	-0.3312	-0.0857	0.0536	ZP1
chr11	60869727	60869747	-	GGCCAGAGCCTTGGGAGGTA	0.2313	0.3576	0.6536	0.4984	0.5754	0.6196	0.463	-0.3446	0.0822	0.0231	ZP1
chr11	60871040	60871060	-	GGCATAGGCCAGGTGGATGT	0.299	0.4146	0.7686	0.3987	0.4697	0.5906	0.5663	0.6643	0.6124	0.0385	ZP1
chr11	60871282	60871302	-	TCCCGCGTGATGGAACCCTG	0.7074	0.6976	0.7708	0.5092	0.6575	0.7003	0.579	1.027	0.2508	0.2908	ZP1
chr11	60871292	60871312	-	GAAGGTGCTGTCCCGCGTGA	0.4996	0.5637	0.7639	0.6545	0.4488	0.6546	0.5008	0.3655	0.256	0.1804	ZP1
chr11	60873231	60873251	-	TGGGTCATAGGAGCAGGCGA	0.3666	0.4303	0.654	0.543	0.6077	0.6443	0.4922	0.7504	0.4591	0.1502	ZP1
chr11	60899231	60899251	-	CAATGCCTCTTGTGTACAGG	0.3443	0.565	0.7199	0.4482	0.2058	0.5517	0.3064	-0.1855	-0.7141	0.2245	PRPF19
chr11	60899262	60899282	-	CCGATGCCACTATCAGGATT	0.651	0.4375	0.6633	0.4826	0.248	0.3692	0.2928	-0.3815	0.0587	0.1405	PRPF19
chr11	60900640	60900660	-	CAAAAGTTCTGAACAAATCC	0.2397	0.4606	0.6492	-0.0208	0.0	0.4453	0.259	-0.4716	-0.5405	0.0413	PRPF19
chr11	60900855	60900875	-	GACACCAACAAGATCCTCAC	0.556	0.5681	0.6704	0.3616	0.4111	0.6452	0.5758	0.3321	0.6837	0.1548	PRPF19
chr11	60901308	60901328	-	GCTCAGCAAATACCGGCAGG	0.4942	0.6297	0.8568	0.505	0.4786	0.6306	0.5568	0.8101	0.3121	0.2934	PRPF19
chr11	60902434	60902454	-	GCCAATGGATTTGGGTGAGC	0.2861	0.4272	0.6363	0.3933	0.3472	0.4938	0.3221	-0.3664	-0.3745	0.044	PRPF19
chr11	60902443	60902463	-	TGCGGGTGAGCCAATGGATT	0.4637	0.1839	0.7733	0.3869	0.4545	0.4254	0.2776	-0.6999	-0.6114	0.017	PRPF19
chr11	60902449	60902469	-	TCAGGGTGCGGGTGAGCCAA	0.5666	0.4676	0.6822	0.8106	0.6809	0.6732	0.5143	0.3893	0.1261	0.1564	PRPF19
chr11	60902584	60902604	-	AAGTTCCCAACCAAGTGTTG	0.4555	0.6347	0.7436	0.4194	0.3531	0.6206	0.5531	0.3779	0.2512	0.1709	PRPF19
chr11	60903770	60903790	-	GAGAAGTACATTGCGGAGAA	0.3091	0.5523	0.682	0.5571	0.4775	0.6241	0.3925	0.1681	0.0728	0.0846	PRPF19
chr11	60919720	60919740	-	TTGAACACATGCTTTCCCCA	0.2003	0.6022	0.7072	0.3829	0.369	0.6047	0.5897	0.5717	0.3518	0.675	TMEM109
chr11	60919794	60919814	-	GTGCAAAGTCTCGACGGGAC	0.9174	0.3853	0.6726	0.4691	0.5872	0.6437	0.1362	-0.4439	-0.5831	0.0102	TMEM109
chr11	60919843	60919863	-	ATCTGGGTCAAGACATCAAC	0.6479	0.3092	0.6631	0.266	0.229	0.5061	0.2444	-0.6808	-0.1715	0.1573	TMEM109
chr11	60919860	60919880	-	CTCGCACAGATCGACCTATC	1.0	0.2607	0.6657	0.3798	0.322	0.3111	0.0946	-0.843	0.1409	0.0091	TMEM109
chr11	60920882	60920902	-	AACACTTGGGACGAAGACTG	0.55	0.6595	0.6538	0.4863	0.5926	0.6933	0.6432	0.7576	0.0664	0.0805	TMEM109
chr11	60920896	60920916	-	ATGAGATGGCCCACAACACT	0.7264	0.4981	0.6681	0.5504	0.1603	0.4857	0.3595	-0.1963	0.079	0.0303	TMEM109
chr11	60921772	60921792	-	CCCTGGGCGAGGTAATCACC	0.7976	0.5245	0.6773	0.3965	0.4866	0.6227	0.6055	0.2808	0.5141	0.1811	TMEM109
chr11	60927134	60927154	-	GGCTGACCCGGGTGCCATGC	0.4017	0.2036	0.6786	0.3151	0.3608	0.5008	0.3703	-0.5154	-0.2663	0.0052	TMEM132A
chr11	60927639	60927659	-	TGACTCGAGGGGGGACCACC	0.4172	0.4202	0.6586	0.3271	0.4405	0.4868	0.3581	-0.4263	-0.2772	0.0627	TMEM132A
chr11	60927669	60927689	-	CCCATGGGACTGGCCGTTGG	0.6145	0.4714	0.876	0.6759	0.6473	0.6384	0.5437	0.05	-0.4351	0.0212	TMEM132A
chr11	60927679	60927699	-	GCCCGCACGTCCCATGGGAC	0.6408	0.5154	0.7151	0.2369	0.5741	0.6027	0.3671	-0.2053	-0.7882	0.0992	TMEM132A
chr11	60927685	60927705	-	GAAACGGCCCGCACGTCCCA	0.9292	0.4811	0.7318	0.3359	0.3849	0.6805	0.4921	0.3436	0.0333	0.1251	TMEM132A
chr11	60928692	60928712	-	GGCCAGCTCGGCCCGTGTGG	0.4053	0.5317	0.8713	0.6368	0.5839	0.6408	0.4148	0.6228	0.0571	0.0565	TMEM132A
chr11	60928695	60928715	-	GTAGGCCAGCTCGGCCCGTG	0.4833	0.6246	0.7281	0.8534	0.6776	0.6311	0.5661	0.5156	0.127	0.2288	TMEM132A
chr11	60928886	60928906	-	AAGAGCTGGCCGGGCCGCAC	0.385	0.4302	0.7403	0.742	0.4995	0.6145	0.4842	0.1056	0.2944	0.0125	TMEM132A
chr11	60930562	60930582	-	CAGCTTGGCAGTCCAGAGTG	0.2612	0.5506	0.689	0.6664	0.6128	0.6544	0.5624	0.635	0.362	0.0178	TMEM132A
chr11	60930577	60930597	-	GCCCTTGAAGCGGTCCAGCT	1.0	0.4984	0.7198	0.5654	0.4212	0.4094	0.2853	-0.0473	-0.1667	0.0523	TMEM132A
chr11	60930601	60930621	-	GATGAGGGTGGTGTGGTGCC	0.271	0.3311	0.7667	0.6215	0.4893	0.5016	0.4882	-0.3954	-0.6147	0.0546	TMEM132A
chr11	60930651	60930671	-	GAAACTGCCCACCTGGAATC	0.3171	0.4159	0.6799	0.2074	0.2207	0.4422	0.3491	-0.161	0.3177	0.0312	TMEM132A
chr11	60931684	60931704	-	AGACAGTTCAAGGGGACTGC	0.4075	0.5018	0.7213	-0.0312	0.2888	0.5239	0.4922	0.1095	0.2401	0.1243	TMEM132A
chr11	60931875	60931895	-	GGTCTCCTTACCTTGGCCAG	0.2812	0.5901	0.8332	0.5124	0.4807	0.6125	0.4541	0.3613	-0.3423	0.0859	TMEM132A
chr11	60931982	60932002	-	TATTCACCAGCTCCTCAGCC	0.2194	0.3672	0.6258	0.1762	0.0449	0.3745	0.4253	-0.5583	-0.7145	0.0641	TMEM132A
chr11	60933698	60933718	-	GCCGCGGACCTGCTCGAGGG	0.5564	0.5771	0.7716	0.7713	0.6109	0.6667	0.6566	1.3657	0.2592	0.1616	TMEM132A
chr11	60934559	60934579	-	GGAAGCGCACACCGGCCCGC	0.8386	0.5053	0.693	0.3586	0.3108	0.616	0.3458	0.7705	0.5031	0.2413	TMEM132A
chr11	60934598	60934618	-	GGCGGCCGCCGTCCAGCGGG	0.3175	0.4064	0.7316	0.6765	0.6089	0.6291	0.4975	0.4061	-0.249	0.0425	TMEM132A
chr11	60934664	60934684	-	GGGCGTGTGGCGCCACGAGG	0.5641	0.5001	0.7992	0.7574	0.6488	0.6566	0.3659	0.5258	0.1389	0.049	TMEM132A
chr11	60934677	60934697	-	GAGTCCAGCACGCGGGCGTG	0.4644	0.5084	0.6297	0.6815	0.4891	0.5502	0.4093	0.466	-0.2102	0.0504	TMEM132A
chr11	60935344	60935364	-	GTCAGCGAGATGCCCATCAC	0.6919	0.5305	0.7828	0.5256	0.5224	0.6322	0.5378	0.287	0.7107	0.0552	TMEM132A
chr11	60941253	60941273	-	CCTCCTGGCCAATGTTGTGG	0.3751	0.5155	0.7209	0.5179	0.3357	0.6401	0.6821	0.5173	-0.1773	0.1735	SLC15A3
chr11	60941256	60941276	-	GCTCCTCCTGGCCAATGTTG	0.2403	0.4524	0.7243	0.5379	0.3861	0.6129	0.5741	0.9854	0.4893	0.3375	SLC15A3
chr11	60942066	60942086	-	CAACCCGGCCAACATCTCTG	0.4562	0.6859	0.7638	0.2557	0.4278	0.6534	0.6538	0.7437	0.1417	0.2043	SLC15A3
chr11	60943702	60943722	-	GACCCTGGTGCCCTACTGGA	0.2132	0.4868	0.5637	0.5176	0.5962	0.6822	0.6961	0.9987	0.8108	0.1766	SLC15A3
chr11	60943717	60943737	-	CTTGCCCGTCATGGTGACCC	0.491	0.539	0.6654	0.3734	0.2352	0.5549	0.6689	0.5343	-0.0358	0.0671	SLC15A3
chr11	60943726	60943746	-	GGTGAAGATCTTGCCCGTCA	0.2548	0.5652	0.7636	0.6089	0.3925	0.6121	0.5215	0.3889	0.4722	0.0694	SLC15A3
chr11	60943813	60943833	-	CCGTCAATGTGCCCGCGTGC	1.0	0.469	0.6183	0.3282	0.082	0.4321	0.3451	-0.0346	-0.156	0.0933	SLC15A3
chr11	60946610	60946630	-	CTTCATCACCAAGCCCCCGA	0.3972	0.5638	0.7777	0.4377	0.2696	0.5454	0.4167	-0.1096	-0.1967	0.1734	SLC15A3
chr11	60946697	60946717	-	GCAGAACATCAGCTTCCTGC	0.2376	0.4194	0.7544	0.0609	0.195	0.6333	0.3817	-0.3927	-0.292	0.3249	SLC15A3
chr11	60946736	60946756	-	GGGTGCTGTGCTGTCGCTGC	0.506	0.3676	0.6881	0.534	0.4896	0.6041	0.5856	-0.3345	-0.783	0.0197	SLC15A3
chr11	60946779	60946799	-	CCACCCGCCGCTTCTTCAAC	0.4722	0.3102	0.7083	0.0564	0.0	0.24	0.1634	-1.3518	-1.1545	0.104	SLC15A3
chr11	60951136	60951156	-	AGAGATGCCCGCGTCGCCGC	0.7382	0.3458	0.7639	0.3934	0.1981	0.5688	0.4581	0.076	-0.2532	0.0321	SLC15A3
chr11	60951259	60951279	-	CTGGCTGGCCGACGTGTACC	0.5527	0.2625	0.6374	0.3889	0.3475	0.5259	0.2635	-0.3983	-0.4124	0.0142	SLC15A3
chr11	60951313	60951333	-	GCGCGCCGCGCTGGTATTCC	0.9377	0.2122	0.7214	0.3553	0.338	0.3124	0.1537	-1.2992	-0.9285	0.003	SLC15A3
chr11	61007558	61007578	-	CGGACCGGAAGCCGCTCCCC	0.9723	0.4639	0.6232	0.5235	0.5223	0.3767	0.3895	-0.5458	-0.567	0.038	CD6
chr11	61007781	61007801	-	AGTGGCATTAGCTGCTACGC	0.8851	0.5855	0.7069	0.3696	0.1196	0.459	0.5977	0.0426	0.0148	0.0433	CD6
chr11	61007799	61007819	-	GGCGGGCGCCCCGGCCAGAG	0.2893	0.5048	0.78	0.7109	0.6637	0.5321	0.4282	-0.219	-0.3732	0.0297	CD6
chr11	61008735	61008755	-	AGCAGTTCACCTGGTCCCGG	0.4952	0.668	0.7344	0.6883	0.6519	0.6759	0.5262	0.6745	0.133	0.3475	CD6
chr11	61008796	61008816	-	TGGCCGCAGTAGTGCTGTCC	0.594	0.5101	0.6656	0.6378	0.3692	0.5651	0.5114	0.4396	0.671	0.0055	CD6
chr11	61008816	61008836	-	CCGCGCCCGCGTCCTCTTTG	0.7896	0.4263	0.8619	0.3973	0.4277	0.4117	0.2691	-0.658	-0.6633	0.0932	CD6
chr11	61009578	61009598	-	CCCCTGTCAGGCGCCAGGAC	0.3748	0.407	0.7387	0.4645	0.4909	0.5292	0.2569	-0.2678	-0.3615	0.0216	CD6
chr11	61009749	61009769	-	ACATCCTGCCGGACAAGGAG	0.2638	0.5999	0.619	0.335	0.4596	0.644	0.5577	0.5531	0.3528	0.2858	CD6
chr11	61009845	61009865	-	GGACCCTGGCTGCCAGCGAC	0.3613	0.4071	0.6109	0.4193	0.4645	0.6442	0.506	0.2822	0.2497	0.0661	CD6
chr11	61009859	61009879	-	GGTACCTGAGCAGAGGACCC	0.2384	0.5846	0.7079	0.3781	0.4996	0.5577	0.6355	0.5683	0.4636	0.1822	CD6
chr11	61011096	61011116	-	ACTTGCAGGGACTTCGGGAG	0.8957	0.5729	0.7512	0.5635	0.4918	0.5973	0.4039	0.2043	-0.1426	0.0554	CD6
chr11	61118181	61118201	-	TGGAACGGGTGAGCCTTGCC	0.4097	0.507	0.701	0.4305	0.4007	0.5316	0.3079	-0.7624	-0.8595	0.0174	CD5
chr11	61118214	61118234	-	GGTAGACCTCCAGCTGGCCC	0.2797	0.4388	0.7919	0.3246	0.3018	0.5749	0.5891	0.4584	0.0589	0.2003	CD5
chr11	61118220	61118240	-	CCTTGAGGTAGACCTCCAGC	0.4739	0.5808	0.7303	0.164	0.2811	0.563	0.4132	0.0977	0.1877	0.4278	CD5
chr11	61118303	61118323	-	GCAGACTTTTGACGCTTGAC	1.0	0.3112	0.6017	0.2608	0.218	0.4533	0.0941	-1.0607	-1.0671	0.0823	CD5
chr11	61118325	61118345	-	GCACCCCACAGTTCAGCCGC	0.4187	0.4857	0.5983	0.2962	0.2689	0.5928	0.5724	0.7788	0.4192	0.1694	CD5
chr11	61118967	61118987	-	ATCCTCTTACCTGTGGGCTC	0.2477	0.4353	0.7214	0.2535	0.3398	0.4749	0.4126	0.1394	-0.1053	0.0512	CD5
chr11	61119273	61119293	-	CCACCACGCCGGCACAGTGC	0.3874	0.5056	0.7413	0.2958	0.0775	0.573	0.6264	0.1103	0.0751	0.128	CD5
chr11	61119339	61119359	-	CCAGGTCCTGGGTCTTGTCC	0.2018	0.2654	0.797	0.4576	0.4786	0.5886	0.415	-0.4973	-0.4432	0.0189	CD5
chr11	61119384	61119404	-	GCTTCAAGAAGGAGCCACAC	0.3099	0.5298	0.6084	0.4576	0.4464	0.6264	0.6353	0.7157	0.8425	0.1656	CD5
chr11	61119442	61119462	-	TGGTGTTCCCGTGGCTCCCC	0.2454	0.2486	0.6314	0.5093	0.5268	0.6205	0.3168	-0.3795	-0.4314	0.0111	CD5
chr11	61119451	61119471	-	GGCAAGGGCTGGTGTTCCCG	0.326	0.564	0.8051	0.4907	0.6387	0.6824	0.6245	0.7188	0.0315	0.2067	CD5
chr11	61119462	61119482	-	TCCATTGGATTGGCAAGGGC	0.3526	0.4476	0.624	0.4261	0.4793	0.5973	0.4128	-0.105	-0.5193	0.1392	CD5
chr11	61119540	61119560	-	CAAGAACTCGGCCACTTTTC	0.276	0.0792	0.7497	0.2175	0.0191	0.2444	0.0253	-2.058	-1.1803	0.0125	CD5
chr11	61121622	61121642	-	CACCAGACGGCTCTGCACCT	0.6353	0.4045	0.7733	0.251	0.3936	0.502	0.5069	-0.3597	-0.2049	0.031	CD5
chr11	61121724	61121744	-	CTCCCACCGCAGCGAGCTCC	0.2292	0.3275	0.5888	0.3535	0.2588	0.4788	0.4661	-0.0838	0.0099	0.0104	CD5
chr11	61132439	61132459	-	CCACCTGCGCCGGGTTCGCG	0.7713	0.5305	0.7055	0.385	0.3821	0.529	0.3986	-0.0997	-0.9659	0.1966	VPS37C
chr11	61132490	61132510	-	GGTGCCCCTGGAAACGTTCC	0.3543	0.3497	0.7221	0.2642	0.3714	0.4974	0.4691	-0.1975	-0.0626	0.0399	VPS37C
chr11	61132520	61132540	-	GGCCATGGCTGAGAAGTTCC	0.2761	0.3743	0.654	0.3299	0.4098	0.473	0.4929	-0.332	0.0599	0.0312	VPS37C
chr11	61133138	61133158	-	AACAAGGGAGCTTTCGTAGA	0.4565	0.4428	0.7449	0.5186	0.3332	0.4342	0.4684	-0.133	0.1523	0.098	VPS37C
chr11	61134068	61134088	-	CCAGGAGCTCCGGAAGCTCG	0.2811	0.5952	0.785	0.4222	0.6034	0.6628	0.6627	0.9457	0.1531	0.1943	VPS37C
chr11	61134140	61134160	-	GAGCCTGGCAGAGCGGAACT	0.3407	0.505	0.6941	0.7078	0.4528	0.5543	0.4493	0.1251	0.4396	0.077	VPS37C
chr11	61134179	61134199	-	CCTACAGCTGGAACGGGAGA	0.3518	0.5465	0.7079	0.4943	0.4508	0.6343	0.4924	0.119	-0.1132	0.1116	VPS37C
chr11	61138750	61138770	-	GGCGATTGACCAGCTGGCCC	0.4142	0.3955	0.7356	0.3001	0.3191	0.5568	0.542	0.2119	-0.3171	0.0831	VPS37C
chr11	61138756	61138776	-	CTCGGAGGCGATTGACCAGC	0.6024	0.4554	0.5973	0.2901	0.4065	0.5199	0.1794	-0.5944	-0.5797	0.0941	VPS37C
chr11	61268981	61269001	-	CTGCAAGAGGACAGACTGTG	0.2077	0.6545	0.604	0.6354	0.5935	0.6656	0.6411	0.0384	-0.4896	0.0771	VWCE
chr11	61271705	61271725	-	ATTGGACAGATCTGGTCGCC	0.5917	0.5257	0.6581	0.4667	0.1524	0.3532	0.4143	-0.2244	-0.3355	0.0939	VWCE
chr11	61271713	61271733	-	AGTTTCCGATTGGACAGATC	0.2771	0.4525	0.7491	0.3086	0.3199	0.4849	0.3775	-0.3373	-0.0315	0.0773	VWCE
chr11	61271723	61271743	-	AACGGGGTTGAGTTTCCGAT	0.7685	0.517	0.7434	0.5741	0.5039	0.5635	0.3837	-0.4968	-0.2162	0.4697	VWCE
chr11	61274561	61274581	-	GATGCTATTTCCACGGCCGG	0.7772	0.6752	0.7634	0.7329	0.3386	0.6006	0.4828	0.4657	-0.2506	0.2016	VWCE
chr11	61276642	61276662	-	ATCTCTCCTGAGTGTCCTTC	0.2961	0.3203	0.5804	0.2105	0.2056	0.3506	0.1372	-1.0294	-0.5087	0.0655	VWCE
chr11	61280646	61280666	-	CCAATTCCCTCCAGAGATGG	0.3212	0.5521	0.6527	0.5325	0.384	0.6139	0.57	0.3086	-0.1558	0.1192	VWCE
chr11	61280971	61280991	-	AGTGCCTACTGCCTCCCTGC	0.2436	0.281	0.7221	0.2279	0.4477	0.5984	0.5165	0.2514	0.4088	0.0621	VWCE
chr11	61281217	61281237	-	AGCTTTCCCGAAAGCCGTGC	1.0	0.4326	0.603	0.3312	0.1921	0.5554	0.2998	-0.6846	-0.4856	0.1021	VWCE
chr11	61281823	61281843	-	TTCCTATGCACATGCCGACC	0.434	0.4951	0.6505	0.213	0.2256	0.4491	0.4261	0.0802	0.2429	0.0196	VWCE
chr11	61281890	61281910	-	AAACGAGTGTCGGAGGCCAT	0.7808	0.5268	0.7828	0.671	0.3383	0.4236	0.4561	0.0025	0.2116	0.081	VWCE
chr11	61282811	61282831	-	CGAACTGGCTTCCACCTTCA	0.3013	0.4687	0.6657	0.5184	0.3723	0.4321	0.302	-0.7903	-0.1205	0.0764	VWCE
chr11	61282826	61282846	-	TACAAGTGTTCCTGTCGAAC	0.7472	0.4333	0.6741	0.1688	0.1337	0.4774	0.3005	-0.6222	-0.233	0.031	VWCE
chr11	61290911	61290931	-	CTAGAAACCCATGGACCATG	0.2887	0.6279	0.6527	0.4613	0.4716	0.6757	0.4646	0.2762	-0.2182	0.319	VWCE
chr11	61291498	61291518	-	TGGGCGCCCTCTATGGGTGG	0.6338	0.3638	0.7731	0.7243	0.6163	0.5212	0.4507	0.003	-0.5172	0.0223	VWCE
chr11	61291501	61291521	-	GGCTGGGCGCCCTCTATGGG	0.5387	0.5342	0.7751	0.6276	0.6121	0.6639	0.6095	0.7343	0.175	0.203	VWCE
chr11	61311823	61311843	-	ATTGAAGTCCAAGACACGAG	0.7064	0.6737	0.7844	0.4708	0.395	0.6569	0.5302	0.5074	0.0995	0.4084	DDB1
chr11	61313676	61313696	-	CGACCGTAAGAAGGTGACTT	1.0	0.4358	0.6184	0.2822	0.416	0.441	0.3553	-0.8184	-0.7724	0.0592	DDB1
chr11	61313881	61313901	-	GATGGAGCGCTTTTCTACTT	0.4967	0.2879	0.7777	0.4087	0.3008	0.3077	0.1032	-1.6535	-1.2621	0.0837	DDB1
chr11	61314051	61314071	-	CTGCACAAGGAGATGCTGGG	0.2485	0.7191	0.7753	0.6473	0.5664	0.6708	0.5434	0.2873	-0.1209	0.3206	DDB1
chr11	61314055	61314075	-	ACTACTGCACAAGGAGATGC	0.4145	0.4693	0.5554	0.1622	0.1767	0.6054	0.6233	0.3825	0.3757	0.1048	DDB1
chr11	61314119	61314139	-	CTCTTTGTGCCATTGGCCTC	0.3428	0.3743	0.6597	0.4077	0.0838	0.2663	0.174	-1.1165	-1.2565	0.04	DDB1
chr11	61314150	61314170	-	ACCCCATTAGGAGACAGCAA	0.2742	0.677	0.6516	0.2456	0.4606	0.6196	0.5971	0.5538	0.3143	0.4967	DDB1
chr11	61314178	61314198	-	GGAACATGAAGTGGCTTGCT	0.382	0.5218	0.5319	0.4369	0.3658	0.5394	0.4472	-0.0929	0.1502	0.0466	DDB1
chr11	61316307	61316327	-	GACTTTCTTCTGTGGCAACG	0.2251	0.6514	0.6916	0.3301	0.1612	0.5575	0.6269	-0.2228	-0.7909	0.2082	DDB1
chr11	61316340	61316360	-	AACCGAACTGATGGGTTTCG	0.5092	0.5577	0.7344	0.4488	0.4523	0.519	0.3211	-0.302	-0.5658	0.2641	DDB1
chr11	61316349	61316369	-	GGTAGAAGAAACCGAACTGA	0.4296	0.5504	0.6111	0.3239	0.3049	0.6562	0.5499	0.3588	0.1071	0.1438	DDB1
chr11	61316378	61316398	-	TGCAGAGTTCTCATGTTAAA	0.233	0.3273	0.7072	0.3631	0.0533	0.2703	0.0435	-1.7893	-1.4163	0.1142	DDB1
chr11	61316562	61316582	-	TGGTCCTTGTTCCAGGATTA	0.2639	0.3112	0.6041	0.3387	0.3497	0.4066	0.3899	-0.7034	-0.2009	0.0456	DDB1
chr11	61321638	61321658	-	CGGATCATCCGGAATGGAAT	0.768	0.3408	0.7544	0.3433	0.3472	0.4947	0.2968	-0.5369	-0.3115	0.2453	DDB1
chr11	61321644	61321664	-	TCTTTGCGGATCATCCGGAA	0.7021	0.5546	0.6909	0.5705	0.0241	0.4938	0.3765	-0.2507	-0.2969	0.0779	DDB1
chr11	61322318	61322338	-	CGATATGTGCGTGGTGGACC	0.9219	0.4703	0.6172	0.3091	0.3752	0.5894	0.3919	0.0328	-0.375	0.0366	DDB1
chr11	61322324	61322344	-	CATTGTCGATATGTGCGTGG	0.7183	0.6964	0.7716	0.5991	0.3012	0.6317	0.5482	0.6319	0.0353	0.4139	DDB1
chr11	61322327	61322347	-	ACCCATTGTCGATATGTGCG	1.0	0.6137	0.7281	0.2688	0.3702	0.5989	0.6687	0.986	-0.0106	0.5831	DDB1
chr11	61322369	61322389	-	AGGCTCCTATGTAGTGGCCA	0.2398	0.5564	0.6505	0.4708	0.4122	0.4455	0.5119	-0.4479	-0.6692	0.4085	DDB1
chr11	61323033	61323053	-	TGTGTTTGTCGGGTCTCGCC	0.7312	0.3591	0.762	0.4094	0.1658	0.4837	0.256	-0.6137	-0.8084	0.146	DDB1
chr11	61323059	61323079	-	TGCTTGACATACCTTGATAA	0.5251	0.537	0.6833	0.316	0.2039	0.5595	0.2943	-0.4525	-0.2461	0.0731	DDB1
chr11	61323985	61324005	-	GATCTCCGTGTAGAACTCCT	0.6933	0.5685	0.6961	0.3551	0.3805	0.491	0.556	0.1473	0.2585	0.386	DDB1
chr11	61324046	61324066	-	CCGGCTCTTCATGCTGCTTT	0.3663	0.1757	0.6657	0.4257	0.2289	0.2927	0.144	-1.5367	-1.5332	0.0106	DDB1
chr11	61324073	61324093	-	AAGATACCTGCTGGGAGACA	0.2451	0.4845	0.6647	0.6632	0.4669	0.6178	0.5612	0.53	0.4185	0.1127	DDB1
chr11	61324082	61324102	-	TAATGGCTCAAGATACCTGC	0.3635	0.4719	0.6489	0.1745	0.2802	0.6674	0.474	0.1253	0.1285	0.3031	DDB1
chr11	61324109	61324129	-	GATTGTGTGCCACAATCGAG	0.8609	0.6795	0.6695	0.5056	0.3682	0.6857	0.5847	0.26	-0.0577	0.7088	DDB1
chr11	61325636	61325656	-	TCACAATGGTGACAAATACC	0.343	0.5852	0.6398	0.2037	0.1261	0.4861	0.4758	0.4494	0.6686	0.1054	DDB1
chr11	61326776	61326796	-	CTTCCATGGTGATCGCAGGT	0.4768	0.6062	0.6591	0.3858	0.3648	0.5636	0.4844	0.0933	-0.0035	0.1291	DDB1
chr11	61326790	61326810	-	TGTCGAAGCTGAAGCTTCCA	0.3068	0.5545	0.7069	0.2715	0.3892	0.6202	0.3758	-0.1524	0.0308	0.3022	DDB1
chr11	61326824	61326844	-	AGGAATTCAATAAGGGCCCT	0.6837	0.4595	0.608	0.3903	0.3477	0.4968	0.3596	-0.4071	-0.4632	0.049	DDB1
chr11	61329501	61329521	-	ATTGGCCTGCGTCTCTATGA	0.7911	0.4379	0.8061	0.3454	0.2111	0.5739	0.528	0.2951	0.6834	0.2003	DDB1
chr11	61329549	61329569	-	CCCTCAGAGACCGGCATTAT	0.4685	0.2296	0.5616	0.4234	0.2923	0.2721	0.0737	-1.5646	-0.3302	0.019	DDB1
chr11	61329970	61329990	-	GACATCATTACGCGAGCCCA	0.7783	0.5868	0.6019	0.4837	0.4165	0.6381	0.588	0.8787	0.6088	0.1319	DDB1
chr11	61330003	61330023	-	ATCCTGGAGTATAAACAGAG	0.2454	0.736	0.67	0.2874	0.529	0.6891	0.6259	0.8224	0.4329	0.239	DDB1
chr11	61331562	61331582	-	GTATGGGAAGATTGCGGTCA	0.8313	0.5217	0.6266	0.4597	0.4795	0.6248	0.5369	0.1676	0.0109	0.0661	DDB1
chr11	61336378	61336398	-	ACCGCCACCTGGTGGCCCGG	0.2612	0.5687	0.7259	0.6107	0.5748	0.5393	0.56	0.1271	-0.2841	0.0761	TKFC
chr11	61337947	61337967	-	CACCGAGTTCACCAGCTTCT	0.3052	0.3539	0.7356	0.2098	0.1048	0.2616	0.1462	-1.1881	-0.1717	0.0113	TKFC
chr11	61338038	61338058	-	CAGAACGGAGGGCCACGCGG	0.3675	0.631	0.785	0.6731	0.6333	0.7217	0.5786	1.0654	0.4929	0.2541	TKFC
chr11	61339165	61339185	-	CAGGCTTACCTGTGCCGGCC	0.4525	0.2756	0.5791	0.4554	0.319	0.3165	0.2295	-1.1736	-1.3862	0.0019	TKFC
chr11	61341867	61341887	-	TGAGAGCTCGAAGGTGGGTT	0.4509	0.4141	0.6536	0.5091	0.4569	0.617	0.4136	-0.3028	-0.5357	0.1514	TKFC
chr11	61341873	61341893	-	GTCGGCTGAGAGCTCGAAGG	0.982	0.5405	0.8524	0.6661	0.6331	0.7179	0.6304	0.8874	0.4885	0.1935	TKFC
chr11	61342467	61342487	-	GGCGCACACCAGCTTCCCCG	0.4069	0.6661	0.7826	0.4323	0.6305	0.7131	0.709	1.4003	0.595	0.6924	TKFC
chr11	61342614	61342634	-	CGTTGGTGGTGTTTGTCATG	0.2729	0.5855	0.8093	0.283	0.6178	0.6172	0.476	0.3229	-0.0965	0.1337	TKFC
chr11	61342628	61342648	-	AGGCACATGGGACGCGTTGG	0.6428	0.5335	0.7485	0.8239	0.6304	0.6577	0.4097	0.1813	-0.2718	0.0504	TKFC
chr11	61342631	61342651	-	CACAGGCACATGGGACGCGT	0.3323	0.5648	0.6538	0.5463	0.5262	0.6446	0.5558	0.5627	0.4758	0.0841	TKFC
chr11	61343903	61343923	-	GCTCCGCTTCCGCCCAGTAA	1.0	0.4784	0.807	0.4446	0.3001	0.5107	0.3862	-0.1338	0.1536	0.2435	TKFC
chr11	61343963	61343983	-	GTTGGTACCTCCTGCAGCAG	0.4418	0.566	0.7907	0.5565	0.4965	0.6482	0.6043	0.7415	0.1756	0.1668	TKFC
chr11	61353822	61353842	-	ACCTCTACTCCCTTCACAGC	0.2558	0.5012	0.6041	0.2038	0.0216	0.4538	0.4175	0.3106	0.2918	0.1661	CYB561A3
chr11	61353856	61353876	-	GTCTTTACGTTTCACAACCA	0.6029	0.539	0.6456	0.3974	0.4116	0.6518	0.6455	0.2134	-0.0593	0.3473	CYB561A3
chr11	61353884	61353904	-	CGTCCTCACTGTTGTGGGGC	0.3227	0.3501	0.5883	0.2178	0.3232	0.452	0.2139	-1.0037	-1.533	0.0209	CYB561A3
chr11	61353911	61353931	-	CCATGCAGCGCTGCACCTGA	0.3792	0.4381	0.6349	0.3455	0.3809	0.5911	0.3575	-0.4457	-0.4235	0.2054	CYB561A3
chr11	61353963	61353983	-	TGTACCGCCTGCCCCAGTCG	0.8266	0.5569	0.8201	0.4589	0.5185	0.662	0.5618	0.8258	0.2613	0.1379	CYB561A3
chr11	61353986	61354006	-	ACTCTCTCCTGCAGCGTCAC	0.705	0.4722	0.721	0.4464	0.2733	0.4476	0.4426	-0.2	-0.0034	0.0992	CYB561A3
chr11	61356531	61356551	-	ATGGTGGTATTCTATGGAGG	0.2889	0.5123	0.8004	0.7384	0.5062	0.6394	0.6205	0.6899	0.1589	0.254	CYB561A3
chr11	61356547	61356567	-	GCTTATGGTTGCTGGCATGG	0.3977	0.6777	0.7149	0.5257	0.5424	0.6877	0.7028	1.0064	0.6099	0.2731	CYB561A3
chr11	61356555	61356575	-	CACCCAGTGCTTATGGTTGC	0.2705	0.2455	0.6516	0.2696	0.3382	0.3868	0.2915	-0.7979	-0.6963	0.0244	CYB561A3
chr11	61356600	61356620	-	CGTGGTGGCTTTGCCTGGAA	0.226	0.4695	0.7431	0.8674	0.5569	0.595	0.4211	-0.5464	-0.5568	0.1059	CYB561A3
chr11	61356615	61356635	-	TGGATGCAGTACTGGCGTGG	0.3766	0.6543	0.7437	0.7146	0.6018	0.6792	0.6048	1.1091	0.5523	0.055	CYB561A3
chr11	61356618	61356638	-	TACTGGATGCAGTACTGGCG	0.7257	0.6002	0.7514	0.4462	0.4488	0.6509	0.5223	0.6298	-0.1675	0.2681	CYB561A3
chr11	61356623	61356643	-	CTATCTACTGGATGCAGTAC	0.5961	0.4498	0.5332	0.4411	0.3529	0.526	0.4455	-0.0632	0.3378	0.1135	CYB561A3
chr11	61356705	61356725	-	TGCGTGATCAGAATGGTGTC	0.2677	0.5177	0.682	0.3567	0.4325	0.5796	0.4914	-0.0384	0.0177	0.0464	CYB561A3
chr11	61356712	61356732	-	CTAGGAGTGCGTGATCAGAA	0.4191	0.6188	0.701	0.5845	0.561	0.6689	0.4622	0.4499	0.4115	0.6986	CYB561A3
chr11	61364503	61364523	-	CGCACATGAAGAGCACAAGC	0.3353	0.5345	0.57	0.3243	0.307	0.603	0.4622	-0.1134	-0.2993	0.1719	TMEM138
chr11	61367990	61368010	-	TCTGGTCCTTACCTAGTCTC	0.2482	0.5064	0.6961	0.5405	0.5056	0.559	0.6132	0.453	0.5419	0.1347	TMEM138
chr11	61368008	61368028	-	AGAGAGGCCTGACCTTGCTC	0.2392	0.467	0.7875	0.2609	0.4358	0.6721	0.656	0.3835	0.5994	0.1286	TMEM138
chr11	61392640	61392660	-	GGCGCCATCTTCAGTCCCCG	0.523	0.6944	0.6645	0.4877	0.5904	0.6609	0.6179	0.9095	0.046	0.7973	TMEM216
chr11	61393897	61393917	-	ACTAGGTTAGCTGTTGGATA	0.4257	0.4408	0.7871	0.3717	0.3391	0.5833	0.577	0.1756	0.6544	0.1702	TMEM216
chr11	61397795	61397815	-	TACTGAGCGGCATCTTTCGC	1.0	0.4492	0.7023	0.2511	0.225	0.469	0.3377	-0.1519	0.0228	0.0707	TMEM216
chr11	61416426	61416446	-	TGTACCCTCATCTGCTCGTG	0.374	0.5634	0.6579	0.5053	0.365	0.6177	0.4749	0.4851	-0.1013	0.1455	CPSF7
chr11	61420083	61420103	-	TTTCCTAAGGTATGCTGAGG	0.2923	0.5231	0.6925	0.5107	0.0075	0.4471	0.3395	-0.1349	-0.4551	0.0344	CPSF7
chr11	61420484	61420504	-	TTTGCAGAGAATCGAGCAAA	0.2812	0.4819	0.5554	0.4586	0.0	0.3953	0.1968	-0.7581	-0.551	0.0934	CPSF7
chr11	61420518	61420538	-	CTCTATAGGAGTCTATGATG	0.4697	0.5913	0.6478	0.3978	0.512	0.6645	0.5649	0.8231	0.6547	0.0155	CPSF7
chr11	61421406	61421426	-	TAGACGAGCTGCCGTTTATG	0.824	0.4578	0.7164	0.34	0.4863	0.5753	0.3866	-0.2761	-0.355	0.0514	CPSF7
chr11	61421438	61421458	-	GCAATTCTGTATACCTACAG	0.3267	0.6349	0.7627	0.4692	0.4803	0.6425	0.5278	0.5303	0.141	0.5742	CPSF7
chr11	61429222	61429242	-	CGGAGCCATGTCAGAAGGAG	0.3467	0.5573	0.604	0.7034	0.621	0.6808	0.3993	0.0955	-0.4651	0.1092	CPSF7
chr11	61437775	61437795	-	GCGGGCTCTTTTGGTTTCTA	0.7265	0.2872	0.6647	0.5713	0.3685	0.3695	0.1084	-1.5926	-1.4646	0.075	SDHAF2
chr11	61437784	61437804	-	ATAGAGCAGGCGGGCTCTTT	0.4928	0.2114	0.7638	0.5231	0.2553	0.2559	0.091	-1.5027	-0.1755	0.0243	SDHAF2
chr11	61481900	61481920	-	ACCGTAGGCGGTGCAGTAGC	1.0	0.4374	0.6823	0.5711	0.2095	0.416	0.4225	-0.6037	-0.3746	0.0418	PPP1R32
chr11	61482392	61482412	-	CTAAGGCCTCCAGACTGGCT	0.2778	0.5489	0.7245	0.4237	0.2586	0.4854	0.4442	0.3151	0.3888	0.15	PPP1R32
chr11	61482397	61482417	-	GTTGTCTAAGGCCTCCAGAC	0.4087	0.5225	0.729	0.392	0.5119	0.5812	0.4369	0.525	0.7116	0.1499	PPP1R32
chr11	61482424	61482444	-	GCCATACAGACCGTACCCCC	0.7409	0.5933	0.6398	0.3247	0.6289	0.6991	0.657	1.3102	1.2851	0.2476	PPP1R32
chr11	61482693	61482713	-	CCTCCAGGGGGCGGTAGCTC	0.3187	0.3257	0.6937	0.5043	0.1783	0.372	0.3381	-0.6641	-0.4812	0.0096	PPP1R32
chr11	61482758	61482778	-	CTCCCGCCCATAGCCTGAGC	0.3359	0.4462	0.7177	0.1761	0.169	0.4599	0.3756	-0.364	-0.2126	0.02	PPP1R32
chr11	61482785	61482805	-	CTTGGTGGGGGGACCCGCAC	0.441	0.202	0.8533	0.7294	0.5088	0.4521	0.1736	-0.8431	-0.7327	0.0076	PPP1R32
chr11	61484686	61484706	-	CGAAATGGACCTTCCGGACC	0.6108	0.4498	0.7214	0.2592	0.3849	0.531	0.3086	-0.5486	-0.758	0.0269	PPP1R32
chr11	61484701	61484721	-	CGTGCTCCTGGGTGTCGAAA	1.0	0.4039	0.6984	0.4139	0.2472	0.4464	0.2619	-0.3822	-0.3639	0.0891	PPP1R32
chr11	61484785	61484805	-	TCTCCCGCTCCAGCGGGTCC	0.2657	0.3741	0.7504	0.1722	0.1108	0.3163	0.298	-0.6949	-0.7743	0.0156	PPP1R32
chr11	61485336	61485356	-	ACGTCATGAAGCGTGGGCCC	0.8365	0.4503	0.6041	0.4293	0.3303	0.4955	0.454	0.0926	-0.0236	0.0923	PPP1R32
chr11	61485343	61485363	-	TACTCCGACGTCATGAAGCG	1.0	0.607	0.6392	0.2141	0.5013	0.6717	0.524	0.1653	-0.6845	0.2852	PPP1R32
chr11	61485396	61485416	-	TCAGACAGGGCCTACCTGGC	0.2514	0.4651	0.701	0.3167	0.4832	0.4742	0.5266	-0.3002	-0.1651	0.0153	PPP1R32
chr11	61485862	61485882	-	GTTGGAAGACAATGGGGCTC	0.4668	0.3663	0.6927	0.4334	0.4134	0.5708	0.5205	0.5154	0.4034	0.0304	PPP1R32
chr11	61485870	61485890	-	TGAGGGCGGTTGGAAGACAA	0.478	0.5407	0.7389	0.6577	0.6488	0.707	0.5945	0.4162	0.1143	0.1235	PPP1R32
chr11	61486389	61486409	-	GCTTACATGTAGGTGAGTCT	0.5693	0.4638	0.7349	0.314	0.1604	0.5131	0.3898	-0.1803	0.0809	0.1133	PPP1R32
chr11	61486522	61486542	-	CAGGTAGGAACTCATCTCCC	0.2221	0.5424	0.7214	0.3771	0.5562	0.6049	0.6203	0.5426	0.7728	0.1134	PPP1R32
chr11	61486551	61486571	-	TGTTTCCCGCTTGGAGCCTC	0.5543	0.3959	0.592	0.5716	0.2034	0.4682	0.409	-0.5492	-0.6208	0.0231	PPP1R32
chr11	61509110	61509130	-	GCTCAGCGCGCACACTGCGC	0.8143	0.2461	0.8296	0.1636	0.0	0.4833	0.4564	0.0491	-0.1067	0.067	LRRC10B
chr11	61509423	61509443	-	GCAGCCGGTTGTCGCCCATC	0.8861	0.4269	0.6232	0.5703	0.443	0.3549	0.1365	-0.5132	0.1949	0.0798	LRRC10B
chr11	61533220	61533240	-	CCGCCGGGCATGGCAGCTGC	0.2427	0.1805	0.6833	0.5371	0.3237	0.4592	0.3492	-0.6157	-0.7395	0.0107	SYT7
chr11	61533261	61533281	-	AACCAGGTGTCCACGTGGAC	0.3802	0.4714	0.7245	0.4619	0.4171	0.4842	0.3733	-0.8549	-0.7827	0.0275	SYT7
chr11	61533332	61533352	-	GTAGTTAAGCCACAGTCGCC	0.569	0.5223	0.6726	0.2669	0.1272	0.4968	0.3668	-0.0765	-0.2486	0.3146	SYT7
chr11	61533411	61533431	-	GCAAGCCAATGACTGGAGGG	0.3212	0.5648	0.7423	0.5274	0.5578	0.578	0.4958	0.1718	-0.4137	0.135	SYT7
chr11	61533418	61533438	-	CGACTATGCAAGCCAATGAC	0.7182	0.4927	0.6382	0.29	0.2466	0.5508	0.5113	0.2187	0.1636	0.1129	SYT7
chr11	61533463	61533483	-	TAGAACAAGCCTCTGAGGAC	0.3322	0.3964	0.6726	0.292	0.3504	0.6327	0.4605	0.0415	-0.0307	0.0287	SYT7
chr11	61533538	61533558	-	TAATGACGCGGAGAGGCACC	0.4968	0.4936	0.7023	0.3465	0.2385	0.5757	0.6839	0.9422	0.8663	0.0364	SYT7
chr11	61538240	61538260	-	CCGGATGGTGGTGCTATCCT	0.6894	0.4376	0.7497	0.5486	0.4553	0.4029	0.3565	-0.1303	0.0806	0.0575	SYT7
chr11	61541016	61541036	-	ATACCCGTGCGAGTGGCCCA	0.8261	0.5237	0.6941	0.5088	0.4571	0.6346	0.6612	1.1491	0.9986	0.3536	SYT7
chr11	61541023	61541043	-	GCTTCCCATACCCGTGCGAG	0.5086	0.5753	0.6246	0.4163	0.3756	0.6308	0.5098	0.4663	-0.2539	0.3152	SYT7
chr11	61541220	61541240	-	GGAGACCAGCACACTAAGCC	0.4898	0.4849	0.701	0.1156	0.2942	0.5796	0.4248	-0.4697	-0.8578	0.1068	SYT7
chr11	61542229	61542249	-	GCAGATTCGAAACCGAGGCT	0.6637	0.5405	0.6726	0.3729	0.3662	0.6003	0.4486	0.1538	0.0384	0.2573	SYT7
chr11	61542658	61542678	-	GCACTGGGGCCTCCTAGTCC	0.3571	0.4157	0.8017	0.3563	0.3101	0.4958	0.4639	-0.5533	-0.46	0.0167	SYT7
chr11	61547200	61547220	-	ATTTCACCCTACGCCCCTTA	0.854	0.3589	0.6746	0.3909	0.0	0.2704	0.1563	-1.1358	-0.3328	0.12	SYT7
chr11	61547289	61547309	-	GTGATCTAGACAGAGACTTT	0.3694	0.4085	0.7072	0.372	0.3949	0.4626	0.301	-0.6935	0.3633	0.0817	SYT7
chr11	61551410	61551430	-	GGCACGCCAGACTCAGGGCG	0.4898	0.3839	0.6428	0.4431	0.5931	0.5874	0.4196	0.004	-0.876	0.1662	SYT7
chr11	61556105	61556125	-	CCACTGGTGTCAGCGCAAAC	0.9593	0.4407	0.7733	0.369	0.0194	0.2499	0.2224	-0.6357	-0.2637	0.2341	SYT7
chr11	61720809	61720829	-	GCGCATGCTCAGCCAGATGA	0.6993	0.5166	0.7012	0.4334	0.3007	0.6267	0.5811	0.795	0.6479	0.269	DAGLA
chr11	61720863	61720883	-	CACGTAGAGCACGTACTGCA	0.6859	0.5807	0.6052	0.4674	0.5024	0.6601	0.6982	0.8985	0.7296	0.1732	DAGLA
chr11	61722861	61722881	-	GATGAACTCGATCACCAGGA	0.2776	0.6569	0.7148	0.6428	0.4528	0.6665	0.5718	0.7715	0.5864	0.6163	DAGLA
chr11	61722888	61722908	-	GAGCCAGACGATGCCCACGA	0.7044	0.6848	0.6799	0.7518	0.5413	0.6889	0.6821	1.307	0.9582	0.3182	DAGLA
chr11	61722945	61722965	-	CGTACCGAGGGTGACATTCT	0.6236	0.4405	0.7221	0.4474	0.302	0.312	0.2127	-0.5909	0.3899	0.0161	DAGLA
chr11	61723502	61723522	-	CTTGACAAAGGTGCGGCCCG	0.4274	0.5201	0.8474	0.6315	0.4403	0.5903	0.4302	0.217	-0.3191	0.0615	DAGLA
chr11	61723532	61723552	-	GTTACGCTGCCTCCTCTTGG	0.248	0.5502	0.8295	0.4886	0.4842	0.684	0.6414	0.5082	0.1747	0.2908	DAGLA
chr11	61726020	61726040	-	GAGCCGGCGCGACCAGCTGG	0.349	0.5139	0.7341	0.7332	0.5802	0.6677	0.5968	1.3065	0.5474	0.1865	DAGLA
chr11	61726078	61726098	-	ACCTCCCAGTACTTACTGAC	0.8092	0.4991	0.4737	0.2403	0.3899	0.5531	0.4549	-0.1469	-0.0071	0.1056	DAGLA
chr11	61728264	61728284	-	GTCCAGCACGGCGTTGCGCT	1.0	0.3851	0.7387	0.3797	0.2213	0.483	0.2883	-0.4231	-0.6578	0.0482	DAGLA
chr11	61728976	61728996	-	GTCGAGGTACTTGGTGTTTC	1.0	0.159	0.6882	0.4177	0.3512	0.3097	0.1739	-1.4198	-0.9592	0.0165	DAGLA
chr11	61728985	61729005	-	ATTCTTGAGGTCGAGGTACT	0.4472	0.45	0.7777	0.5121	0.0225	0.302	0.2322	-0.5176	0.1238	0.0498	DAGLA
chr11	61731386	61731406	-	GGGCTTCCGCATCAGGTACA	0.5824	0.4701	0.7356	0.4448	0.4136	0.5908	0.4558	-0.2308	-0.3302	0.0508	DAGLA
chr11	61734928	61734948	-	GAAGTGGCGCCGGATGGCAA	0.4302	0.5413	0.8347	0.6207	0.5411	0.7091	0.6333	0.5974	0.247	0.1993	DAGLA
chr11	61734934	61734954	-	GTCCAGGAAGTGGCGCCGGA	0.4821	0.5636	0.7576	0.5149	0.5314	0.6434	0.4497	0.4459	0.2111	0.2654	DAGLA
chr11	61734995	61735015	-	TGCCCGGCCTCACCGCATCA	0.4398	0.5175	0.7318	0.3513	0.2993	0.4941	0.655	0.5085	0.5978	0.08	DAGLA
chr11	61735595	61735615	-	TCACCACTTTCTTCTTGTCA	0.2337	0.4555	0.6516	0.1796	0.0592	0.4281	0.3529	-1.0849	-1.3447	0.0516	DAGLA
chr11	61735736	61735756	-	CAGGTCAGTCAGGGCATCCT	0.2824	0.3699	0.7119	0.4518	0.3507	0.3432	0.3076	-0.5393	-0.1672	0.0164	DAGLA
chr11	61735812	61735832	-	CCATGACGTGGGTTACCTTG	0.5675	0.5976	0.7092	0.4348	0.6524	0.6509	0.5437	0.3095	0.017	0.3303	DAGLA
chr11	61736268	61736288	-	CAGCTGAGAGGACCATACCC	0.4074	0.5925	0.6917	0.373	0.5652	0.694	0.6773	0.9227	1.0519	0.2649	DAGLA
chr11	61737194	61737214	-	CACAATCAGGCCGTAGTGTT	0.6279	0.3587	0.6052	0.4821	0.3422	0.3905	0.3787	-0.9714	-0.5561	0.0155	DAGLA
chr11	61737271	61737291	-	CACTTGAGGGTCGGATACTG	0.7157	0.45	0.643	0.3494	0.5298	0.6355	0.4506	-0.0647	-0.4688	0.013	DAGLA
chr11	61739270	61739290	-	GCAGTGGCTGAGGTGCACGG	0.2001	0.7353	0.876	0.6796	0.6584	0.7255	0.7821	1.4455	0.7186	0.7214	DAGLA
chr11	61739486	61739506	-	CGACTTGGGGATGCATTTGG	0.479	0.5008	0.7378	0.6894	0.5333	0.6433	0.4077	-0.1906	-0.1381	0.079	DAGLA
chr11	61739489	61739509	-	CTCCGACTTGGGGATGCATT	0.455	0.337	0.7828	0.5719	0.3326	0.2696	0.1783	-1.089	-0.6391	0.0216	DAGLA
chr11	61739501	61739521	-	CTCCTCAGGCAGCTCCGACT	0.3362	0.3889	0.7828	0.3811	0.2399	0.495	0.2983	-0.2674	0.1295	0.0035	DAGLA
chr11	61739534	61739554	-	GAGCCGCGTGCTGGCCAGGG	0.2683	0.5928	0.6818	0.9927	0.6558	0.6218	0.5185	0.6436	0.2177	0.0674	DAGLA
chr11	61739543	61739563	-	GTGGGTCCAGAGCCGCGTGC	0.3961	0.4515	0.797	0.5107	0.4975	0.6203	0.4642	0.2029	0.1964	0.0931	DAGLA
chr11	61739562	61739582	-	CTATAGTTAGGTCGCTGGGG	0.8524	0.4616	0.6475	0.426	0.2744	0.575	0.3592	-0.0074	-0.2444	0.1512	DAGLA
chr11	61739567	61739587	-	GAGGGCTATAGTTAGGTCGC	1.0	0.4514	0.7072	0.328	0.3881	0.5335	0.5309	0.0116	0.1574	0.0172	DAGLA
chr11	61739602	61739622	-	ATGCGGCCGGGCGGGTAGAG	0.5506	0.4837	0.78	0.7692	0.5131	0.5147	0.3241	0.007	-0.197	0.1039	DAGLA
chr11	61739628	61739648	-	CAGGGTGGTTGTGGACCACG	0.2222	0.6897	0.6669	0.8608	0.8278	0.6864	0.6054	0.7958	0.2091	0.49	DAGLA
chr11	61740485	61740505	-	GCCCCAGATGGCAAAGTATG	0.447	0.4936	0.6538	0.3186	0.4897	0.5861	0.4557	-0.0266	-0.3629	0.0346	DAGLA
chr11	61740497	61740517	-	GGCCTTGTTGTCGCCCCAGA	0.4466	0.5233	0.7356	0.632	0.4392	0.4828	0.1521	-0.5499	-0.6987	0.0811	DAGLA
chr11	61766031	61766051	-	GCTCAGGTGGTGGACCCCGC	0.3605	0.3574	0.8485	0.5231	0.5202	0.5663	0.4474	0.3001	0.2637	0.1982	MYRF
chr11	61766096	61766116	-	GGGGTGCCGTAGCCCGGGGG	0.2551	0.3425	0.8414	0.8624	0.579	0.4452	0.2623	-0.8518	-0.9663	0.0335	MYRF
chr11	61769281	61769301	-	TAGGCCTCGGAGCCCGAGTC	0.675	0.2122	0.6925	0.6293	0.4261	0.2976	0.1132	-0.6892	-0.618	0.0042	MYRF
chr11	61769559	61769579	-	GCCGAAGGGTGCGTCCATGA	0.8787	0.5793	0.7497	0.5719	0.5591	0.5907	0.5501	0.7484	0.8785	0.0384	MYRF
chr11	61770252	61770272	-	GGGTTATCGTGCGCAGGAGG	1.0	0.4092	0.6762	0.685	0.5467	0.6397	0.3704	0.1278	-0.2871	0.0748	MYRF
chr11	61770288	61770308	-	GGCGGGAGGGCACTCCCACG	0.3619	0.6331	0.8571	0.6323	0.6294	0.4363	0.5328	0.6626	0.2511	0.1276	MYRF
chr11	61770429	61770449	-	CCTGCCCCATGGCAGCGTAG	0.3567	0.5759	0.839	0.4825	0.1227	0.4291	0.4868	-0.0226	-0.1447	0.1556	MYRF
chr11	61771876	61771896	-	CCACTTGATGGACTGGTAGT	0.4784	0.3451	0.7214	0.5371	0.2467	0.4485	0.2793	-0.508	-0.3445	0.0824	MYRF
chr11	61771888	61771908	-	CTGATGAGGCTGCCACTTGA	0.4048	0.3578	0.7247	0.3793	0.3591	0.4975	0.2717	-0.3984	0.0426	0.0462	MYRF
chr11	61773965	61773985	-	GCGGTAGGTGAGCATGGGCC	0.2836	0.1909	0.7198	0.6365	0.4627	0.513	0.3095	-0.7362	-1.0876	0.0464	MYRF
chr11	61773971	61773991	-	ATCCACGCGGTAGGTGAGCA	0.7	0.461	0.6443	0.2674	0.4188	0.5375	0.2258	-0.4241	-0.6344	0.039	MYRF
chr11	61774053	61774073	-	TGTACACTGTCACCTGGAAG	0.3469	0.5307	0.7776	0.4133	0.5288	0.6724	0.5515	0.5664	-0.1754	0.4275	MYRF
chr11	61774059	61774079	-	TGCCGATGTACACTGTCACC	0.7773	0.5684	0.7214	0.1925	0.4125	0.5804	0.5911	0.7054	0.7005	0.2419	MYRF
chr11	61774094	61774114	-	CTCGGGCGTCTTGACGTACT	0.7321	0.1996	0.7733	0.5144	0.4924	0.3993	0.1596	-0.6664	-0.2838	0.0108	MYRF
chr11	61776072	61776092	-	ACTGCTCGATGTTAATGGAC	0.7273	0.5281	0.5633	0.3217	0.3498	0.6274	0.5893	0.5016	0.4896	0.148	MYRF
chr11	61776077	61776097	-	CTGGGACTGCTCGATGTTAA	0.5938	0.3466	0.7497	0.4956	0.3615	0.3805	0.1314	-1.0004	-0.7066	0.0813	MYRF
chr11	61776386	61776406	-	CTTACGCATGTTGTTAGCGG	0.7473	0.466	0.787	0.5589	0.0767	0.5562	0.5091	0.1908	-0.322	0.4544	MYRF
chr11	61776419	61776439	-	TGCTCACCTCTGGTCCGGGT	0.4458	0.3594	0.6025	0.4129	0.5121	0.6623	0.3741	-0.1537	-0.338	0.0338	MYRF
chr11	61776831	61776851	-	GGGCGGCCAGCGTGTAGTTC	0.6071	0.3325	0.7638	0.527	0.4027	0.4949	0.3311	-0.6058	-0.2321	0.015	MYRF
chr11	61777275	61777295	-	CTGTCGCTCTCGAACTGGCC	0.9111	0.3038	0.6261	0.2854	0.1502	0.4566	0.1755	-1.0866	-1.4264	0.0437	MYRF
chr11	61777280	61777300	-	CATCGCTGTCGCTCTCGAAC	1.0	0.439	0.8061	0.1061	0.0	0.3668	0.2943	-0.4949	-0.2458	0.1447	MYRF
chr11	61777340	61777360	-	TGATGCCCACGCGGCCGTGG	0.8866	0.5931	0.7294	0.7448	0.5293	0.6539	0.5833	0.8083	0.054	0.1619	MYRF
chr11	61777343	61777363	-	TGTTGATGCCCACGCGGCCG	0.9838	0.4757	0.7432	0.424	0.2872	0.5835	0.4346	0.2467	-0.7572	0.4111	MYRF
chr11	61777743	61777763	-	GATCCTCTTCAATTGCTCGG	0.64	0.6913	0.7492	0.5688	0.0	0.6032	0.6314	0.7859	0.0834	0.6659	MYRF
chr11	61777830	61777850	-	CCTACCTGTCTCTGGCGCGG	0.408	0.5932	0.7067	0.4421	0.3044	0.6062	0.633	0.6586	-0.241	0.0656	MYRF
chr11	61778378	61778398	-	ACCTCCTGAGCGATGACACC	0.8303	0.4252	0.6513	0.1705	0.3025	0.5963	0.4212	0.104	0.0568	0.0372	MYRF
chr11	61779371	61779391	-	GCTGTCGAGCCGCCGCAGCT	0.481	0.4394	0.8045	0.3985	0.15	0.3857	0.4285	-0.1488	-0.2883	0.0769	MYRF
chr11	61779500	61779520	-	GACTGAACTGGCTCCCTGCA	0.2461	0.4697	0.6393	0.5735	0.4725	0.5913	0.5981	0.327	0.2738	0.2239	MYRF
chr11	61779512	61779532	-	CGCTGCCCGCCCGACTGAAC	0.4715	0.3553	0.7306	0.2864	0.1551	0.3107	0.1942	-0.3637	-0.2277	0.0113	MYRF
chr11	61790503	61790523	-	TTGGCATGTTCTTCACCGCC	0.3198	0.4157	0.5212	0.4084	0.3344	0.4863	0.4418	-0.488	-0.9461	0.33	TMEM258
chr11	61790522	61790542	-	ACCGTGGTGCTTTTGGCCAT	0.427	0.3809	0.7449	0.7051	0.4135	0.3841	0.2426	-0.8004	-0.9079	0.0855	TMEM258
chr11	61790538	61790558	-	TGTCTTCCCCCATCTGACCG	0.3926	0.6282	0.8616	0.2596	0.4763	0.6536	0.6517	1.0253	-0.198	0.7708	TMEM258
chr11	61795575	61795595	-	GCCGTTCTCCATCATGCGAA	0.7913	0.5688	0.6726	0.4702	0.0312	0.4688	0.3776	0.2288	-0.4476	0.4341	FEN1
chr11	61795656	61795676	-	AGCCCGCCGCTCACTGCGTT	0.9686	0.3756	0.6831	0.4796	0.3012	0.414	0.2649	-0.9839	-0.8562	0.0373	FEN1
chr11	61810864	61810884	-	TGTAGGGGGCCCCCGCCAGT	0.3656	0.4881	0.858	0.6663	0.2994	0.4367	0.2005	-0.0664	0.124	0.0755	FADS1
chr11	61810986	61811006	-	CTGCTACATCATTTTGTGAT	0.2423	0.4418	0.6443	0.3481	0.0322	0.1851	0.042	-1.9173	-1.7063	0.0427	FADS1
chr11	61812619	61812639	-	GCGGGCCACAGTGGAGCGGA	0.4134	0.4004	0.5627	0.7595	0.6348	0.6529	0.5673	0.7013	0.2708	0.0399	FADS1
chr11	61815098	61815118	-	CAACGTGAATCTTATCGCCA	0.7567	0.6227	0.7072	0.1866	0.1234	0.5212	0.3869	0.0195	-0.1138	0.2168	FADS1
chr11	61815200	61815220	-	CGGCGATTGGTCCGTATGTG	1.0	0.6204	0.6998	0.5671	0.659	0.6465	0.4968	0.1236	-0.3821	0.067	FADS1
chr11	61816411	61816431	-	CATACCTGTTGCCCGGTGAT	0.8078	0.3894	0.6733	0.4742	0.4236	0.4145	0.3369	-0.5653	-0.3881	0.0422	FADS2
chr11	61816656	61816676	-	GCTCAGGGTGCGAGGAGCGG	0.2888	0.5521	0.8615	0.6939	0.5644	0.6264	0.5773	1.0621	0.5508	0.3659	FADS2
chr11	61816656	61816676	-	GCTCAGGGTGCGAGGAGCGG	0.2888	0.5521	0.8615	0.6939	0.5644	0.6264	0.5773	1.0621	0.5508	0.3659	FADS1
chr11	61816685	61816705	-	CTACTTCACCTGGGACGAGG	0.2903	0.6186	0.7	0.4499	0.5195	0.6492	0.5428	0.1764	-0.2936	0.2394	FADS2
chr11	61816685	61816705	-	CTACTTCACCTGGGACGAGG	0.2903	0.6186	0.7	0.4499	0.5195	0.6492	0.5428	0.1764	-0.2936	0.2394	FADS1
chr11	61816695	61816715	-	CTACCCCGCGCTACTTCACC	0.7911	0.4115	0.7083	0.0888	0.3533	0.5429	0.3835	-0.3983	-0.2828	0.0395	FADS2
chr11	61816695	61816715	-	CTACCCCGCGCTACTTCACC	0.7911	0.4115	0.7083	0.0888	0.3533	0.5429	0.3835	-0.3983	-0.2828	0.0395	FADS1
chr11	61816742	61816762	-	AGCTATGGCCCCCGACCCGG	0.4882	0.6461	0.6336	0.665	0.6419	0.6906	0.5981	1.0104	0.311	0.2893	FADS1
chr11	61816757	61816777	-	CGGCGTCGCCAGGCCAGCTA	0.7181	0.414	0.8111	0.5891	0.5869	0.606	0.4239	-0.2906	-0.2552	0.0512	FADS1
chr11	61816789	61816809	-	ACGCGCCTGACAGCCCCTGC	0.6217	0.4295	0.7639	0.3837	0.4447	0.4148	0.3408	0.0832	0.2367	0.0652	FADS1
chr11	61816830	61816850	-	CGCGCCAGCAAATCCACTCC	0.2491	0.4392	0.6657	0.2098	0.4752	0.5604	0.4465	-0.104	-0.077	0.0131	FADS1
chr11	61828532	61828552	-	CGGGTGCTGGATGGACCATT	0.6271	0.3976	0.6208	0.7068	0.5312	0.4214	0.2843	-0.4807	0.1833	0.1313	FADS2
chr11	61828560	61828580	-	CGTAGTGCCCGATGACCCGC	0.9408	0.4955	0.6394	0.3703	0.3155	0.6305	0.4232	-0.1487	-0.3305	0.0956	FADS2
chr11	61837776	61837796	-	GGAAGGCGCGGAAGGCATCC	0.2922	0.3823	0.7166	0.3807	0.4057	0.5989	0.5175	0.1262	0.3461	0.0361	FADS2
chr11	61837797	61837817	-	CCACGAATTCCAGGTCAGGG	0.2341	0.738	0.6856	0.4303	0.4405	0.5983	0.5993	0.4725	-0.147	0.3668	FADS2
chr11	61837872	61837892	-	TTACGTTCTTGCCGTGGTCC	0.8739	0.3953	0.6789	0.4001	0.0843	0.389	0.3107	-0.1734	-0.6153	0.0554	FADS2
chr11	61837878	61837898	-	CCAGACTTACGTTCTTGCCG	0.8063	0.5735	0.7911	0.0185	0.2921	0.6419	0.5507	0.3308	-0.2019	0.7036	FADS2
chr11	61840431	61840451	-	TGCTCTCCAGGGCGATGATG	0.3873	0.4485	0.5969	0.3789	0.5048	0.6592	0.3546	0.1831	-0.0691	0.0176	FADS2
chr11	61840622	61840642	-	GCAGCCATCCAGCTTGGGCC	0.2813	0.2722	0.6642	0.2144	0.2336	0.5613	0.3641	-0.5923	-1.1063	0.071	FADS2
chr11	61840658	61840678	-	GTTTTCTGTAGACAGACAGG	0.3218	0.6662	0.7716	0.4601	0.1098	0.6293	0.5803	0.1831	0.0902	0.6431	FADS2
chr11	61840681	61840701	-	GTGGACAAGGTGGTTCCACT	0.2888	0.4502	0.7686	0.3498	0.4795	0.5658	0.411	-0.4981	-0.2616	0.111	FADS2
chr11	61840691	61840711	-	TGACGAATTTGTGGACAAGG	0.2402	0.6953	0.6386	0.5672	0.4822	0.6866	0.4308	0.2792	-0.464	0.2044	FADS2
chr11	61840700	61840720	-	AGTGGCCAATGACGAATTTG	0.6285	0.4651	0.7091	0.3871	0.4063	0.5603	0.3089	-0.159	-0.1074	0.1116	FADS2
chr11	61848171	61848191	-	GTGGCGATGATTCCACCAGT	0.7236	0.5962	0.6077	0.6431	0.5201	0.6552	0.6118	0.5371	0.6723	0.2839	FADS2
chr11	61848223	61848243	-	TGTTCACATCGGGATCCTTG	0.5615	0.6613	0.7631	0.2471	0.4231	0.6739	0.5494	0.53	0.1785	0.4424	FADS2
chr11	61878510	61878530	-	GGGGGAGTCATCCGTCGAGG	0.5945	0.5194	0.7485	0.6911	0.6081	0.6593	0.5521	0.2077	-0.098	0.1969	FADS3
chr11	61878531	61878551	-	GGTGGCGCCCGTCTTCCTCC	0.2155	0.3259	0.8203	0.1822	0.4216	0.5929	0.3333	-0.442	-0.4452	0.0229	FADS3
chr11	61878619	61878639	-	CACAGGGCTTCTCCGCCCAC	0.4577	0.4431	0.7733	0.6384	0.429	0.409	0.4673	-0.0788	-0.0798	0.0902	FADS3
chr11	61878759	61878779	-	CGTGGCCCAGAAGTTCGTGA	0.5783	0.5856	0.7919	0.3535	0.3814	0.6429	0.55	0.4761	0.3174	0.5625	FADS3
chr11	61878787	61878807	-	CCATCTTCAAGAAGTCCTGG	0.2618	0.6545	0.5887	0.3394	0.4223	0.6595	0.5022	0.405	-0.0935	0.6824	FADS3
chr11	61879406	61879426	-	TTTCCTACTGGGCCACATCC	0.2854	0.4255	0.6877	0.2034	0.0	0.2995	0.2987	0.03	0.3135	0.0557	FADS3
chr11	61880086	61880106	-	TTCCTACAGCCCCTGTTGAT	0.3314	0.3862	0.701	0.2976	0.1788	0.3324	0.3029	-0.9143	-0.365	0.1133	FADS3
chr11	61891231	61891251	-	GCGTCTACGACATCAGCCGC	1.0	0.4607	0.5225	0.3274	0.3234	0.6118	0.4593	0.2933	-0.1701	0.0958	FADS3
chr11	61891266	61891286	-	CCAGCCCGGCGACAAGTGGC	0.29	0.5317	0.5779	0.3072	0.3954	0.5938	0.5883	0.018	-0.3664	0.0427	FADS3
chr11	61891270	61891290	-	ACGACCAGCCCGGCGACAAG	1.0	0.5711	0.811	0.5274	0.3279	0.6231	0.5837	0.8096	0.1563	0.3149	FADS3
chr11	61891886	61891906	-	GCCTCCGGTTCCCGAGGGCG	0.2468	0.5346	0.515	0.5449	0.5849	0.4685	0.354	-0.5753	-1.4333	0.2422	FADS3
chr11	61891947	61891967	-	GACGTTGCAGGACGCGCGGC	0.6535	0.429	0.6301	0.4436	0.3541	0.5852	0.3782	-0.1445	-0.5463	0.0673	FADS3
chr11	61891974	61891994	-	CGTCCCCCCTCTGGGCGCAC	0.3964	0.3777	0.6796	0.4258	0.315	0.4984	0.3326	-0.9449	-1.0073	0.0491	FADS3
chr11	61891983	61892003	-	CCGAGACAGCGTCCCCCCTC	0.447	0.3309	0.7497	0.6117	0.4031	0.3738	0.3381	-0.1556	0.2188	0.016	FADS3
chr11	61892029	61892049	-	CCCGCAGAGATTGGGGCCCA	0.3334	0.4263	0.5949	0.7404	0.6185	0.5465	0.453	0.0918	-0.2217	0.0158	FADS3
chr11	61904633	61904653	-	GGTGCTGGTACGGGCCGCCG	0.5171	0.5738	0.7681	0.7485	0.6724	0.6499	0.4042	0.2487	-0.7525	0.3071	RAB3IL1
chr11	61904648	61904668	-	TCTGCCACAGCTCTCGGTGC	0.3046	0.4835	0.7221	0.3731	0.2419	0.561	0.6165	0.4816	0.2205	0.0573	RAB3IL1
chr11	61906644	61906664	-	GGTGACAGCCTTGAAGACGC	0.3676	0.6064	0.6961	0.3242	0.4041	0.6993	0.6724	1.225	0.7342	0.3183	RAB3IL1
chr11	61907055	61907075	-	TCAGTATGGCTGTCTGAGCC	0.2633	0.3498	0.7198	0.2755	0.214	0.275	0.2762	-0.9997	-1.5053	0.0128	RAB3IL1
chr11	61908112	61908132	-	GCGCCTGCGCAGCTCTTCCA	0.3869	0.4601	0.7271	0.5448	0.383	0.6117	0.6118	0.3571	0.6077	0.1582	RAB3IL1
chr11	61955716	61955736	-	ACCAGCGTCACGTAGAAGCC	0.8959	0.4943	0.7198	0.1775	0.2645	0.4525	0.4	-0.5198	-0.645	0.1309	BEST1
chr11	61955757	61955777	-	GCCACGGCAGGTTCTCGTAC	0.7322	0.4609	0.7035	0.2575	0.3856	0.5499	0.3894	-0.2764	0.0563	0.1807	BEST1
chr11	61955867	61955887	-	GATGAGCACGTTGCCCAGGT	0.2711	0.5743	0.7667	0.7161	0.5402	0.621	0.4806	0.3617	0.4395	0.0828	BEST1
chr11	61956893	61956913	-	GGCACCCAGAACATGTTGTG	0.3208	0.6639	0.6725	0.4702	0.5337	0.6711	0.6563	0.7074	0.3119	0.2051	BEST1
chr11	61957385	61957405	-	TACGCAAGGTGTTCATCTCC	0.6629	0.3997	0.5841	0.2309	0.433	0.502	0.3426	-0.1576	0.0192	0.0014	BEST1
chr11	61957449	61957469	-	CTCACCTGTGTATACACCAG	0.5034	0.6924	0.7071	0.5771	0.6604	0.6898	0.5422	0.3275	-0.1546	0.0849	BEST1
chr11	61959552	61959572	-	ATTCCTGTCGACAATCCAGT	0.6065	0.6325	0.7079	0.2357	0.1138	0.5066	0.3668	0.1385	0.2858	0.8488	BEST1
chr11	61959923	61959943	-	GCTCCATCCGAGGCAGGTCC	0.6104	0.3848	0.6877	0.3969	0.322	0.5526	0.3957	0.2316	0.1674	0.2009	BEST1
chr11	61960001	61960021	-	TAAAGGAGGCTCGACGGAAC	0.9162	0.3652	0.7733	0.4871	0.2799	0.4853	0.2914	-0.2007	-0.0846	0.0056	BEST1
chr11	61960030	61960050	-	GCCACACCTGATGTTGAAGG	0.3888	0.6793	0.7212	0.6589	0.459	0.6455	0.6058	0.9486	-0.0915	0.535	BEST1
chr11	61962281	61962301	-	CCTCGTCCTCCTGATTGGGC	0.2739	0.4326	0.7431	0.2634	0.3007	0.5683	0.3307	-0.5529	-0.9077	0.0793	BEST1
chr11	62129780	62129800	-	AGACTTTCTGCGGGATAACC	0.8198	0.4227	0.6303	0.3559	0.2208	0.4197	0.3602	-0.0728	0.3471	0.1983	INCENP
chr11	62129960	62129980	-	CATCGTGGGAGACTCAGGGG	0.2192	0.574	0.8128	0.7619	0.5746	0.5997	0.4116	0.443	0.3968	0.0469	INCENP
chr11	62129975	62129995	-	GGGCTTCTTAGTCAGCATCG	0.528	0.7305	0.7769	0.4535	0.3635	0.6404	0.603	0.4464	0.0725	0.1346	INCENP
chr11	62130018	62130038	-	TCTCCACCACAGGCACCAGC	0.2409	0.5388	0.6877	0.231	0.2066	0.5409	0.4444	0.1818	0.1716	0.3575	INCENP
chr11	62130057	62130077	-	TGACATGCTGCTCAGCATTC	0.3183	0.3281	0.7356	0.2823	0.0	0.2722	0.217	-1.031	-0.1037	0.0376	INCENP
chr11	62130153	62130173	-	CATCTGATGTCGGGATGCCC	0.3374	0.3423	0.696	0.2763	0.3353	0.552	0.4061	-0.1129	-0.1272	0.1216	INCENP
chr11	62130257	62130277	-	CGTCCCGACCCCTTGACCCT	0.41	0.348	0.7363	0.4045	0.4203	0.4912	0.4397	-0.3092	-0.3061	0.0607	INCENP
chr11	62130325	62130345	-	GGAAAGGCTGGCGAGTCCCG	0.3816	0.534	0.843	0.4489	0.6516	0.7416	0.572	0.7561	0.1108	0.4752	INCENP
chr11	62130346	62130366	-	CGCTCCCGCCATGGAGAATC	0.5612	0.3013	0.4942	0.3778	0.1881	0.3161	0.2084	-1.2078	-0.6292	0.0145	INCENP
chr11	62130355	62130375	-	GCCAGCACCCGCTCCCGCCA	0.3255	0.4726	0.7639	0.456	0.5369	0.6521	0.4635	0.2491	0.0285	0.1478	INCENP
chr11	62130380	62130400	-	GGAGAAGTTATCCGGCAGGA	0.3786	0.5621	0.6017	0.4584	0.4907	0.6505	0.5725	0.303	-0.0227	0.1896	INCENP
chr11	62130401	62130421	-	CGTGCGAGAGCCCGTGGGCG	0.5986	0.4207	0.724	0.506	0.5089	0.4819	0.2642	-0.3208	-1.0232	0.0439	INCENP
chr11	62130407	62130427	-	AGAGTCCGTGCGAGAGCCCG	0.3671	0.499	0.7141	0.6751	0.6081	0.67	0.5725	0.7133	0.1399	0.2486	INCENP
chr11	62130474	62130494	-	AGTACTTCTGGGCTAAGACT	0.3737	0.4121	0.6593	0.3109	0.393	0.6539	0.5372	-0.036	0.3046	0.0806	INCENP
chr11	62130486	62130506	-	TGGCCACCAGAGAGTACTTC	0.3934	0.249	0.6421	0.2609	0.3902	0.4709	0.1802	-1.0677	-0.4235	0.0152	INCENP
chr11	62130506	62130526	-	GCGGACAACACTTTCCTGTT	0.7134	0.3437	0.6584	0.5269	0.3924	0.3652	0.1961	-1.0372	-0.3879	0.0619	INCENP
chr11	62130548	62130568	-	TGGCTCTTCGGCAGTCTTCT	0.7402	0.3	0.6789	0.2836	0.2699	0.309	0.1072	-1.3047	-0.5318	0.0535	INCENP
chr11	62138922	62138942	-	TGGCAATCTCCGTGTCATTG	0.5868	0.564	0.7674	0.3591	0.3197	0.5088	0.3156	-0.2469	-0.7121	0.0394	INCENP
chr11	62140263	62140283	-	GGCACTCTGCGGTGGCTCTC	0.424	0.2096	0.6421	0.3116	0.265	0.3695	0.1449	-1.0836	-0.5741	0.0083	INCENP
chr11	62140959	62140979	-	AGGTCGGGGTCATGAGCATC	0.7263	0.4565	0.5035	0.6381	0.3718	0.4481	0.3346	-0.4103	0.2674	0.0066	INCENP
chr11	62140987	62141007	-	AAGGACTTCATGACGCTGCG	0.4269	0.5961	0.7753	0.2988	0.4802	0.6581	0.5554	0.3938	-0.3947	0.4362	INCENP
chr11	62141496	62141516	-	CTTACGACGAAGCTGCACTG	0.4604	0.7421	0.8342	0.4209	0.4694	0.7336	0.7394	1.0655	0.4962	0.3984	INCENP
chr11	62192142	62192162	-	TTCCAGAGGTGCCTTAAATT	0.4251	0.2845	0.7733	0.3042	0.1921	0.3033	0.1484	-1.1705	-0.1622	0.0178	SCGB1D1
chr11	62210454	62210474	-	TATAGATATGTCGGAATTGA	0.4684	0.4573	0.6111	0.3951	0.2062	0.4857	0.356	0.0398	0.3914	0.0848	SCGB2A1
chr11	62243291	62243311	-	AGCTGGGCAGAACTCGGCAT	0.8018	0.4609	0.7117	0.5741	0.6121	0.6544	0.5374	0.4551	0.3644	0.3484	SCGB1D2
chr11	62243375	62243395	-	TTCCGGAGGGGCATCAAATT	0.9716	0.286	0.7875	0.4865	0.1525	0.2301	0.0844	-1.5107	-0.4046	0.0128	SCGB1D2
chr11	62243408	62243428	-	GCATCTCTTCACTCCTAACT	0.2983	0.4712	0.6041	0.4142	0.0313	0.3213	0.3125	-0.4031	0.1946	0.1959	SCGB1D2
chr11	62270916	62270936	-	CACTTGTGGATTGATTGTCT	0.5269	0.4529	0.6833	0.4522	0.2436	0.3972	0.2998	-0.7324	-0.3856	0.0037	SCGB2A2
chr11	62270930	62270950	-	TATTCAGTCTTAGACACTTG	0.3112	0.532	0.7018	0.3306	0.3741	0.6664	0.4155	0.0368	-0.0931	0.1884	SCGB2A2
chr11	62271000	62271020	-	ACATTCCTTCAATTCATCTA	0.3084	0.4179	0.6456	0.3018	0.0073	0.3823	0.3336	-0.2247	0.2277	0.0739	SCGB2A2
chr11	62271031	62271051	-	TGCTCAGAGTTTCATCCGTT	0.2886	0.3756	0.5411	0.4883	0.3073	0.378	0.2437	-1.1644	-0.8261	0.1855	SCGB2A2
chr11	62338026	62338046	-	CACTCGCTCCTTCCGATCCT	0.5895	0.3074	0.656	0.3435	0.2603	0.3613	0.3418	-0.7612	-0.5234	0.0465	ASRGL1
chr11	62338071	62338091	-	GAGGATGCCGTAGCCCACGG	0.4799	0.6844	0.8194	0.8055	0.6581	0.7342	0.6521	1.1488	0.4959	0.2489	ASRGL1
chr11	62356421	62356441	-	TAATGGGATTTGCTATACAC	0.6174	0.5586	0.6489	0.3515	0.3927	0.7006	0.5396	0.7112	0.934	0.0542	ASRGL1
chr11	62356438	62356458	-	GACAAGCCGAGCAAGTTTAA	0.7598	0.3049	0.7591	0.1496	0.2018	0.4038	0.0494	-1.1853	-0.415	0.0982	ASRGL1
chr11	62357012	62357032	-	CTGCAAACTGCGCTGCGCCT	0.7813	0.3969	0.7686	0.5362	0.0	0.315	0.3543	-1.1196	-1.0596	0.1365	ASRGL1
chr11	62389197	62389217	-	TTTATTAACGATACCGCCTG	0.585	0.6338	0.8049	0.5228	0.1229	0.5398	0.2714	-0.1966	-0.697	0.0757	ASRGL1
chr11	62419096	62419116	-	GAGGGTGACAGCGAGTTTCA	0.2622	0.467	0.7497	0.5381	0.4049	0.494	0.3665	-0.2984	0.5385	0.0313	SCGB1A1
chr11	62523303	62523323	-	TGATCTAAAAGGCCCTGAGG	0.2292	0.6251	0.7068	0.4104	0.4229	0.6541	0.5306	0.8672	0.6001	0.1273	AHNAK
chr11	62523330	62523350	-	GGTTGTGTCTTTGCCCAAAG	0.212	0.6447	0.7858	0.6926	0.5867	0.6958	0.3992	-0.1396	-0.4245	0.5614	AHNAK
chr11	62523861	62523881	-	TGAGGGCCCAGATCTCAATG	0.4209	0.7653	0.8571	0.42	0.6431	0.7118	0.6768	1.3097	0.9054	0.4334	AHNAK
chr11	62524029	62524049	-	CAATCTTAATGCACCTGATG	0.4324	0.5565	0.6596	0.3452	0.2879	0.5736	0.2693	0.0545	-0.2424	0.0245	AHNAK
chr11	62524158	62524178	-	CAAAGTTTCTATGCCTGACG	0.4782	0.5993	0.7769	0.4877	0.1757	0.5489	0.311	0.2285	-0.3629	0.1895	AHNAK
chr11	62524464	62524484	-	TGATGTCTCTGGGCCCAAGT	0.4267	0.6243	0.7353	0.6052	0.3481	0.5047	0.3659	-0.2779	-0.0939	0.3631	AHNAK
chr11	62525749	62525769	-	TTAATGTTCAGGGTCCAGAC	0.2165	0.6146	0.7292	0.3341	0.0219	0.4716	0.4571	0.5553	0.8543	0.4132	AHNAK
chr11	62525965	62525985	-	TCGAAGGACCTGAAGGAAAG	0.2632	0.5705	0.8476	0.3998	0.4096	0.6347	0.5227	0.3768	-0.081	0.2117	AHNAK
chr11	62526901	62526921	-	CCGATGTCCAAGCTCCAGAC	0.4615	0.553	0.7292	0.5683	0.3865	0.5809	0.5644	0.6437	0.7755	0.1298	AHNAK
chr11	62527312	62527332	-	TGGAAGGCCCAAATGGCAAG	0.4218	0.6028	0.8146	0.5464	0.2675	0.586	0.4707	0.5733	-0.0013	0.3197	AHNAK
chr11	62527319	62527339	-	GTAGCTGTGGAAGGCCCAAA	0.3595	0.5274	0.609	0.6642	0.5919	0.6387	0.3739	-0.0463	0.4786	0.6385	AHNAK
chr11	62527380	62527400	-	AGAGTTAAAAGGTCCAGAAT	0.2063	0.4447	0.7402	0.4958	0.3107	0.5118	0.3448	-0.0224	0.5604	0.0743	AHNAK
chr11	62529174	62529194	-	TGATGTGTCTGGACCCAGTG	0.3583	0.717	0.742	0.6237	0.6519	0.6715	0.5634	0.2993	-0.1151	0.2051	AHNAK
chr11	62529295	62529315	-	TGGAGGTTCACGACCCAGAT	0.8017	0.5336	0.7434	0.5841	0.5078	0.4726	0.2859	-0.1984	0.232	0.2531	AHNAK
chr11	62529545	62529565	-	CCTAAGATGGATGTGAATGT	0.6154	0.5812	0.7729	0.3785	0.3145	0.6042	0.6767	0.8498	0.851	0.2309	AHNAK
chr11	62529665	62529685	-	AAAATCTCTATGCCTGATGT	0.2754	0.5847	0.7544	0.3136	0.0566	0.4355	0.4072	0.0137	0.0017	0.0284	AHNAK
chr11	62530049	62530069	-	AAGATATCCATACCAGATGT	0.2477	0.5467	0.6256	0.4811	0.337	0.6286	0.56	0.4968	0.745	0.1093	AHNAK
chr11	62530305	62530325	-	TGACATTAGTGCTCCAGATG	0.3409	0.6359	0.7911	0.4229	0.5023	0.6421	0.4108	0.1098	-0.2298	0.1038	AHNAK
chr11	62530395	62530415	-	GCCAAAATTGAAGGGAGATG	0.2791	0.5904	0.6918	0.4543	0.4742	0.6327	0.3835	0.2742	-0.3311	0.1966	AHNAK
chr11	62531337	62531357	-	GAACCTGTCCAAAGCGAATG	0.2394	0.6431	0.6645	0.3805	0.3941	0.6575	0.5437	0.5571	-0.2481	0.1409	AHNAK
chr11	62532399	62532419	-	GGAAGCCCCAGATGTCAACT	0.2497	0.5933	0.6789	0.3407	0.3467	0.5417	0.4667	-0.11	0.2278	0.1425	AHNAK
chr11	62532547	62532567	-	TCGAAGCGCATGGCCCAGAA	0.5685	0.564	0.7576	0.5985	0.3737	0.4527	0.3372	0.0001	0.2104	0.182	AHNAK
chr11	62532795	62532815	-	GGCACTTAAAGGCTCCAGAG	0.3653	0.7221	0.6913	0.3807	0.5938	0.6703	0.6529	1.05	0.7293	0.2038	AHNAK
chr11	62532816	62532836	-	TGATGTTAAAGGCCCTCAAG	0.3104	0.6516	0.7766	0.4485	0.5584	0.6587	0.4878	0.9508	0.8315	0.2417	AHNAK
chr11	62532848	62532868	-	GATATTAAGGTTTCTGCTCC	0.3072	0.3292	0.7352	0.2019	0.0481	0.3809	0.2263	-0.951	-1.0072	0.0054	AHNAK
chr11	62532903	62532923	-	TAAAATCTCCATGCAGGATG	0.3879	0.4844	0.7094	0.3743	0.0221	0.5656	0.3562	-0.3369	-0.8292	0.0794	AHNAK
chr11	62532981	62533001	-	TGAGATTGCTACTGGTGGGC	0.3362	0.4282	0.6017	0.3862	0.2478	0.5325	0.4295	-0.0876	-0.2989	0.0457	AHNAK
chr11	62533190	62533210	-	CAAATTGGGGGTAGCATCAC	0.7861	0.4411	0.6647	0.4578	0.2553	0.4049	0.2342	-0.4151	-0.1031	0.0062	AHNAK
chr11	62533289	62533309	-	CTGAAGGGCCCCCAAATCAC	0.2767	0.3982	0.7059	0.3763	0.1969	0.5	0.3278	-0.2906	-0.034	0.0593	AHNAK
chr11	62533356	62533376	-	GACTATCCAAGCCCCTCAGC	0.6307	0.4509	0.6881	0.2897	0.1714	0.5306	0.4337	0.0557	0.3697	0.1039	AHNAK
chr11	62533514	62533534	-	TCTCTGGAGAGTGGTGATCA	0.2009	0.5581	0.7446	0.4781	0.4147	0.5775	0.6484	0.4481	0.2836	0.0408	AHNAK
chr11	62571839	62571859	-	AGCAACGCCATTGCCTACTA	0.7254	0.4572	0.7356	0.4572	0.3046	0.5061	0.381	0.1876	0.6022	0.071	EEF1G
chr11	62576039	62576059	-	AATGTGACCAGCCGGGTGGC	0.507	0.3889	0.71	0.2449	0.177	0.379	0.4516	-0.4286	-0.5196	0.0214	TUT1
chr11	62576128	62576148	-	GGGGCCTGCCTTCTAATCTC	0.3196	0.2993	0.5983	0.4331	0.4478	0.519	0.315	-0.5988	-0.4252	0.0359	TUT1
chr11	62576195	62576215	-	GTATCTTGTTGGGATCTTCG	0.5805	0.5796	0.7068	0.2409	0.5583	0.6638	0.5439	0.8254	0.5366	0.6502	TUT1
chr11	62576686	62576706	-	CCCCAGGGATGCCTCAAGAC	0.2866	0.4824	0.7245	0.4948	0.4325	0.4955	0.4402	0.0261	0.0078	0.0634	TUT1
chr11	62576720	62576740	-	AACAGGTGGAAGTCGATGGC	0.2794	0.4048	0.7434	0.2911	0.4364	0.5947	0.4345	-0.3854	-0.3858	0.0118	TUT1
chr11	62576724	62576744	-	GGGGAACAGGTGGAAGTCGA	0.3957	0.5597	0.687	0.7121	0.5906	0.7099	0.5977	0.5138	0.3003	0.097	TUT1
chr11	62576978	62576998	-	TAACTACGCCCTGACCTTGC	0.3987	0.4226	0.7497	0.3383	0.0983	0.3656	0.29	-0.5059	0.1691	0.0329	TUT1
chr11	62577013	62577033	-	TTGCTTATTTACCCAGGGAG	0.3461	0.5184	0.6465	0.5648	0.4218	0.5712	0.2849	-0.2418	-0.5763	0.1319	TUT1
chr11	62577206	62577226	-	TCGTGTACACCCTCCGCTGC	0.7	0.3145	0.6881	0.19	0.3136	0.5226	0.3449	-0.4412	-0.6951	0.0144	TUT1
chr11	62578987	62579007	-	TCCATCGCTGGACTCGGCCC	0.6387	0.4166	0.7356	0.3372	0.4267	0.5536	0.6096	0.6773	0.3414	0.0873	TUT1
chr11	62578999	62579019	-	GGCTCCAGAATCTCCATCGC	0.4074	0.4658	0.6041	0.106	0.4155	0.6182	0.3745	0.1506	0.1108	0.0456	TUT1
chr11	62581128	62581148	-	TCTTGACCTCTTCTTGGATC	0.7283	0.2283	0.7161	0.3168	0.0305	0.3992	0.163	-0.6471	-0.615	0.0405	TUT1
chr11	62581157	62581177	-	ATAAATAGCTTCGATGTCCA	0.4976	0.5529	0.7072	0.3233	0.3313	0.6189	0.5424	0.4669	0.3873	0.505	TUT1
chr11	62581424	62581444	-	GCAGCTTCGCAGCCTAGTGG	0.5011	0.5304	0.7968	0.5008	0.5603	0.6919	0.6197	1.0041	0.6416	0.4758	TUT1
chr11	62581427	62581447	-	GCGGCAGCTTCGCAGCCTAG	0.4403	0.6538	0.7826	0.5444	0.203	0.5023	0.5123	0.1518	0.0646	0.4147	TUT1
chr11	62581529	62581549	-	GGCCCCCGACAGTCACCAGC	0.3264	0.5153	0.6455	0.0839	0.3914	0.5997	0.4184	0.0739	0.0077	0.1682	TUT1
chr11	62581670	62581690	-	CATTGTGGAGATGGGGGACG	0.3172	0.3976	0.7291	0.6726	0.5168	0.5357	0.337	-0.5897	-0.9078	0.191	TUT1
chr11	62581685	62581705	-	CCAGGGAGTGTTTGCCATTG	0.4845	0.4488	0.7579	0.6062	0.6496	0.5304	0.3716	-0.4514	-0.256	0.0289	TUT1
chr11	62589044	62589064	-	ACCTGTGGCCAGTGTTGTCA	0.2472	0.523	0.6644	0.4274	0.2617	0.5096	0.4402	0.0245	0.0489	0.0217	TUT1
chr11	62589059	62589079	-	CTTCCTAGCATTTGGACCTG	0.3093	0.5366	0.6925	0.3619	0.3824	0.5202	0.4434	-0.3927	-0.7202	0.0319	TUT1
chr11	62589067	62589087	-	TCTGAGTACTTCCTAGCATT	0.3191	0.3507	0.7055	0.3956	0.3561	0.4592	0.3866	-0.3562	0.2311	0.0779	TUT1
chr11	62589121	62589141	-	CTTCGAAGTGTGTTTGTCAG	0.4621	0.515	0.8663	0.5434	0.2555	0.513	0.2051	-0.3828	-0.9658	0.3325	TUT1
chr11	62595865	62595885	-	AGTCTGCTCAGTGGTATGCC	0.6872	0.4498	0.6958	0.2804	0.2142	0.488	0.4925	-0.2855	-0.5233	0.0609	MTA2
chr11	62596053	62596073	-	GGTTCAAAACCTGGCATGAA	0.2904	0.4071	0.5266	0.3314	0.318	0.5316	0.3106	-0.6315	-0.7855	0.0263	MTA2
chr11	62596526	62596546	-	TCTGCCCCCCTTAGCTACCC	0.2472	0.4913	0.6654	0.4172	0.2098	0.4491	0.5352	0.3734	0.5195	0.1872	MTA2
chr11	62596764	62596784	-	GGCTAAGGCCATGTCGACCC	1.0	0.5921	0.6739	0.4729	0.481	0.6692	0.7303	1.0325	0.6194	0.1209	MTA2
chr11	62596785	62596805	-	GCAAAGGAACGGCTACGACC	0.6844	0.567	0.7105	0.2044	0.3624	0.6886	0.699	1.0266	1.1423	0.2482	MTA2
chr11	62596815	62596835	-	TTCCCCATAGTTTCACGCCA	1.0	0.4741	0.57	0.2159	0.3182	0.6085	0.3914	-0.3514	-0.5666	0.5132	MTA2
chr11	62597682	62597702	-	TAATCGGAACCAGCAGAAGA	0.4875	0.5229	0.5744	0.3983	0.2783	0.656	0.6235	0.4846	0.1843	0.1458	MTA2
chr11	62598067	62598087	-	GATCAGGGCGAGATTAGAGT	0.3135	0.5263	0.8485	0.574	0.1433	0.5802	0.5574	0.4215	0.518	0.7394	MTA2
chr11	62598122	62598142	-	GGACTGCTTTTTTTACTCAC	0.2471	0.4169	0.635	0.3716	0.2231	0.4633	0.0448	-1.2826	-1.3322	0.2398	MTA2
chr11	62598337	62598357	-	AGATATCTTGAGCCAGTACC	0.6384	0.4625	0.6254	0.3731	0.2273	0.5797	0.5321	0.2258	0.3179	0.1202	MTA2
chr11	62600183	62600203	-	TTCTAGTAGCCTCAACAGCC	0.297	0.5272	0.5671	0.2813	0.0	0.3829	0.394	-0.3053	-0.4465	0.1255	MTA2
chr11	62600251	62600271	-	TCCTCCCCTTAGACTGCAAA	0.5224	0.3993	0.6513	0.3518	0.0	0.4019	0.0958	-1.1453	-1.2811	0.2556	MTA2
chr11	62605936	62605956	-	CGAGCCATTGCTGAAGGGCT	0.6873	0.3785	0.5354	0.5475	0.5585	0.565	0.3643	-0.5062	-0.8395	0.0128	EML3
chr11	62606085	62606105	-	GGTACAGTGGGGGCCCGGGT	0.572	0.3774	0.7205	0.7195	0.5732	0.6402	0.2688	-0.0705	-0.0558	0.0584	EML3
chr11	62606098	62606118	-	GGGACCGCCGGCTGGTACAG	0.4832	0.248	0.7071	0.5709	0.6597	0.7289	0.5317	0.7803	0.2343	0.0499	EML3
chr11	62606106	62606126	-	TGGCGGGCGGGACCGCCGGC	0.4108	0.384	0.7671	0.5501	0.4502	0.2922	0.209	-1.0451	-1.1541	0.1761	EML3
chr11	62606199	62606219	-	AACAGAGACCTATGGGATTG	0.3879	0.5818	0.7202	0.388	0.4959	0.5936	0.5298	0.2068	-0.0629	0.0067	EML3
chr11	62607009	62607029	-	CAGAGGGGAACATTCTCACC	0.4744	0.4368	0.7449	0.4358	0.4206	0.5014	0.4431	0.0137	0.3361	0.0705	EML3
chr11	62607037	62607057	-	CCGGATGGAGACATTCTCAC	0.469	0.5426	0.7214	0.5098	0.48	0.6052	0.5383	0.2122	0.3775	0.3256	EML3
chr11	62607052	62607072	-	TGCTTTGTGTTCCTTCCGGA	0.3518	0.4175	0.611	0.3731	0.424	0.6404	0.4994	-0.2191	-0.642	0.7103	EML3
chr11	62607669	62607689	-	ACCCGGAAACAGGGTGTCTT	0.7201	0.2558	0.7355	0.339	0.3541	0.2686	0.2224	-0.9945	-0.799	0.0133	EML3
chr11	62607723	62607743	-	GTCCACTTCTGGAATTGGAG	0.2007	0.6451	0.7753	0.166	0.5276	0.6652	0.4892	0.6489	0.157	0.3117	EML3
chr11	62607802	62607822	-	GAGTACAAATGACTCAGTCC	0.4595	0.5687	0.6456	0.264	0.4057	0.6593	0.6769	0.7872	0.8573	0.0745	EML3
chr11	62608566	62608586	-	GGGGCCTTCGAGCGGGGTGT	0.359	0.2606	0.6563	0.5214	0.5507	0.5415	0.1186	-0.58	-0.7276	0.0485	EML3
chr11	62608593	62608613	-	CTGTTGAAACTGCAGGAGAT	0.3426	0.4383	0.6676	0.3553	0.3018	0.4822	0.3191	-0.5192	-0.498	0.0701	EML3
chr11	62608757	62608777	-	GTAGCCTCGGGACAGACAGC	0.4634	0.4788	0.6941	0.3093	0.4254	0.6747	0.5319	0.509	0.5041	0.4312	EML3
chr11	62608963	62608983	-	GGCACACAGACTGCGTTCGA	0.8442	0.5757	0.6657	0.4522	0.3718	0.6041	0.6078	0.1548	0.121	0.1103	EML3
chr11	62609033	62609053	-	GTGGTGGTGCTGTACCGGCC	0.5541	0.4546	0.7434	0.6805	0.5611	0.6001	0.5134	-0.4048	-0.7436	0.0374	EML3
chr11	62609049	62609069	-	CTACTTTATCGCCTGTGTGG	0.446	0.5963	0.7911	0.441	0.343	0.631	0.4873	0.4406	0.011	0.449	EML3
chr11	62609052	62609072	-	GGTCTACTTTATCGCCTGTG	0.5198	0.6556	0.6994	0.593	0.3696	0.6202	0.5287	0.5945	-0.1394	0.0683	EML3
chr11	62609389	62609409	-	AGCCTTGAGGAGCTGCCGAG	0.2495	0.6514	0.7895	0.4804	0.5616	0.6528	0.5741	0.5698	0.1797	0.5142	EML3
chr11	62609631	62609651	-	TCGGAGGAGCAATTACAATT	0.9032	0.3261	0.6633	0.439	0.2871	0.3536	0.1472	-0.9397	-0.0823	0.0479	EML3
chr11	62611227	62611247	-	GGACCCCCTGGCCTGAGCAA	0.2077	0.4309	0.7083	0.4869	0.6078	0.7104	0.6368	0.5622	0.4002	0.5161	EML3
chr11	62611239	62611259	-	AAGTCATCCCCTGGACCCCC	0.2313	0.4342	0.48	0.4093	0.5641	0.6547	0.4892	0.4237	0.5547	0.1233	EML3
chr11	62611248	62611268	-	GTGGAGCTCAAGTCATCCCC	0.3003	0.5221	0.7105	0.4855	0.5754	0.7208	0.6224	1.0241	1.0062	0.1204	EML3
chr11	62613531	62613551	-	TGCATTCAGACTTGCCCGGC	0.4636	0.3697	0.5876	0.3116	0.363	0.4553	0.1599	-0.3933	-0.5259	0.0274	ROM1
chr11	62613781	62613801	-	ACCCGTGGCGCCCGCAGCAG	0.6837	0.4897	0.7911	0.7222	0.551	0.6125	0.4752	0.587	0.1788	0.0838	ROM1
chr11	62613796	62613816	-	CAAACCAATCCTTGTACCCG	0.5053	0.62	0.6504	0.1736	0.1174	0.5018	0.5302	0.4491	-0.2095	0.139	ROM1
chr11	62613823	62613843	-	GGTAACGGCTGCTGACCCAC	0.5742	0.5194	0.6394	0.53	0.5994	0.7674	0.5188	0.5944	0.4544	0.1782	ROM1
chr11	62614266	62614286	-	ATAGGCCTTCTACATTGCTC	0.4531	0.4714	0.7356	0.2064	0.2997	0.6676	0.5748	0.2964	0.7783	0.166	ROM1
chr11	62616782	62616802	-	CGTTAGATGCGCTGGACCCG	0.7377	0.5853	0.7526	0.5173	0.5206	0.6919	0.5703	0.9777	0.2104	0.3069	B3GAT3
chr11	62616790	62616810	-	CCGACCTCCGTTAGATGCGC	1.0	0.4376	0.5133	0.2975	0.1651	0.5314	0.4169	-0.5316	-0.7166	0.0688	B3GAT3
chr11	62617283	62617303	-	GCCTGGTGCCCCGGCTGCAT	0.2773	0.356	0.6833	0.5461	0.3018	0.4306	0.297	-0.5536	-0.4826	0.0936	B3GAT3
chr11	62629667	62629687	-	CAGCACATGGCGACTGCTGA	0.3408	0.479	0.7828	0.3161	0.3906	0.6155	0.236	-0.4328	-0.5345	0.0267	GANAB
chr11	62629815	62629835	-	TAACATCTATGGCCTTTATG	0.3351	0.547	0.8383	0.3226	0.3865	0.5796	0.4158	0.4755	0.3457	0.1826	GANAB
chr11	62629826	62629846	-	CGGGATGTGCATAACATCTA	0.7958	0.4283	0.7072	0.4238	0.5087	0.5476	0.3672	-0.2845	0.0744	0.0377	GANAB
chr11	62629862	62629882	-	CTCAAGGATGCCCAGCATTA	0.5291	0.2656	0.7591	0.3048	0.166	0.2773	0.1527	-1.2505	-0.5128	0.013	GANAB
chr11	62629901	62629921	-	AACGAACCATCTGTGTTCAA	0.3898	0.4975	0.7214	0.4187	0.2305	0.4485	0.3569	-0.2394	-0.0709	0.1911	GANAB
chr11	62629933	62629953	-	CAGCTCCCAACCTCTTTGTC	0.4594	0.3893	0.701	0.381	0.3573	0.3817	0.2933	-0.6428	-0.1456	0.0452	GANAB
chr11	62630232	62630252	-	CTAATCCCACGATGAGGGCC	0.2137	0.4857	0.5343	0.3846	0.1275	0.3732	0.442	-0.1992	-0.4155	0.0999	GANAB
chr11	62630410	62630430	-	CTGTATGTTAAAACCCGGGA	0.4922	0.5636	0.5826	0.5513	0.5351	0.6568	0.3066	-0.038	-0.3446	0.0906	GANAB
chr11	62630474	62630494	-	CGTAGACCCCCACATCAAGG	0.7112	0.7214	0.8616	0.3872	0.4718	0.7186	0.6918	0.9626	0.3207	0.5065	GANAB
chr11	62630620	62630640	-	CCGCACCATGCTTGAGCGCT	0.6787	0.4191	0.5343	0.6131	0.1786	0.3296	0.2756	-0.9339	-0.9756	0.0104	GANAB
chr11	62630685	62630705	-	CTAGACATTGAACATGCTGA	0.391	0.611	0.7072	0.3873	0.2659	0.6476	0.5428	0.1651	-0.1599	0.4738	GANAB
chr11	62630758	62630778	-	CCGGGACGAGGCTGATGTGC	0.489	0.4656	0.6114	0.5433	0.5096	0.635	0.5694	0.7656	0.6999	0.0192	GANAB
chr11	62630786	62630806	-	TCGGCTACCACCAGAGCCGT	0.6291	0.5239	0.5274	0.6605	0.5134	0.6046	0.5932	0.3489	-0.0091	0.0902	GANAB
chr11	62631103	62631123	-	GTTCGCTGGATGTCAGAGAC	0.3521	0.5411	0.6946	0.4691	0.5221	0.6151	0.4073	0.0041	-0.0344	0.0357	GANAB
chr11	62631117	62631137	-	CCCCACAGACAGATGTTCGC	0.3964	0.4974	0.7544	0.1415	0.156	0.4601	0.3729	0.0691	0.2247	0.195	GANAB
chr11	62631175	62631195	-	TCACCTATACAGACCCTGTT	0.7206	0.4072	0.6358	0.4122	0.3066	0.3743	0.2696	-0.4985	0.0523	0.1223	GANAB
chr11	62632618	62632638	-	ATCGCGACTTGGGCATCTTC	0.8966	0.2944	0.6691	0.2674	0.327	0.3957	0.1608	-0.8431	-0.1171	0.0296	GANAB
chr11	62632629	62632649	-	ACACAACCCTCATCGCGACT	0.8023	0.5061	0.7356	0.2236	0.0	0.2527	0.2886	-0.6231	-0.3647	0.0725	GANAB
chr11	62632673	62632693	-	TACAACCCAATGGCCTTGTA	0.5574	0.3443	0.7198	0.3399	0.3347	0.4684	0.2388	-0.4751	-0.0196	0.0295	GANAB
chr11	62632683	62632703	-	GTATGAGCTGTACAACCCAA	0.5223	0.6536	0.5923	0.5057	0.6169	0.7435	0.5928	0.9505	0.8604	0.9067	GANAB
chr11	62632716	62632736	-	GCCATATCGCCTCTACAATT	0.5244	0.3327	0.6398	0.397	0.1525	0.3347	0.1847	-0.8863	0.2199	0.1996	GANAB
chr11	62633049	62633069	-	CCAGGCATGGAGCATGTCTA	0.3308	0.3818	0.7828	0.4615	0.5382	0.5234	0.3512	-0.7564	-0.5482	0.1656	GANAB
chr11	62633185	62633205	-	CACTCTGACAGCAAGCCGTA	0.7332	0.5779	0.5553	0.2962	0.2232	0.502	0.4886	-0.3766	-0.206	0.3104	GANAB
chr11	62633484	62633504	-	AAAGACCCAGCTGAGGGCGA	0.3474	0.4528	0.7497	0.5205	0.202	0.4832	0.4684	0.2319	0.1547	0.041	GANAB
chr11	62634338	62634358	-	ATCTCACGCTTGGTAGCATA	0.5652	0.3995	0.5697	0.3782	0.3508	0.5196	0.29	-0.8765	-0.4079	0.0616	GANAB
chr11	62634348	62634368	-	GATAAGGTTAATCTCACGCT	0.7781	0.5616	0.71	0.4689	0.2225	0.6151	0.6215	0.8333	0.8449	0.2676	GANAB
chr11	62634854	62634874	-	TGTCAATGCCCGAGGACTCT	0.5273	0.4249	0.7541	0.2647	0.0146	0.3642	0.2803	-0.4773	0.0194	0.0337	GANAB
chr11	62639004	62639024	-	CCGTGTACCAGATGTTTTGG	0.2745	0.5864	0.6727	0.4903	0.4719	0.6239	0.5332	-0.6354	-0.6401	0.1742	GANAB
chr11	62639007	62639027	-	ATACCGTGTACCAGATGTTT	0.5531	0.3554	0.551	0.4382	0.2588	0.4088	0.4674	-0.5411	0.4296	0.15	GANAB
chr11	62639046	62639066	-	TCGGTTCAGGATTGATGAGC	0.7453	0.4976	0.5689	0.3463	0.329	0.5423	0.469	0.3969	0.4596	0.0102	GANAB
chr11	62639404	62639424	-	TTGCTGGACTCTCTACAGCT	0.3418	0.5559	0.6287	0.4992	0.4252	0.5233	0.5383	0.2986	0.2252	0.145	GANAB
chr11	62639420	62639440	-	CTCTCCATACCGAGCCTTGC	0.4388	0.299	0.5804	0.172	0.1387	0.2967	0.1636	-1.3216	-0.8867	0.0474	GANAB
chr11	62648130	62648150	-	CTCCTGGGACTGGTAAGGGC	0.3072	0.2706	0.6759	0.4736	0.5093	0.6158	0.4842	-0.4433	-0.7149	0.0285	INTS5
chr11	62648283	62648303	-	GCAGCCCTAGGGGCGCACTT	0.7971	0.3455	0.7413	0.4103	0.1581	0.1118	0.1874	-0.9529	-0.5823	0.2993	INTS5
chr11	62648347	62648367	-	GGCCCGGTTCCTGCGCAACT	1.0	0.4883	0.7177	0.4497	0.3309	0.3911	0.3427	-0.5108	-0.2754	0.024	INTS5
chr11	62648407	62648427	-	CCTGGCTTTCCGAAGCTGTC	0.2366	0.4279	0.762	0.172	0.1654	0.3451	0.309	-0.5111	-0.2509	0.0555	INTS5
chr11	62648452	62648472	-	CCAGTTATATGCAGGGCTAG	0.4442	0.6175	0.706	0.3974	0.4319	0.506	0.4484	0.1993	0.0655	0.1646	INTS5
chr11	62648479	62648499	-	AAGCCCTGAAGAGTTGAGTT	0.2942	0.4666	0.617	0.515	0.4361	0.5686	0.514	-0.3203	0.2699	0.1199	INTS5
chr11	62648524	62648544	-	TAGCTGTGGACCTGAGGCCT	0.2004	0.267	0.6208	0.5577	0.347	0.3234	0.3533	-0.7842	-0.9565	0.0048	INTS5
chr11	62648538	62648558	-	GTCTATACCCGGCCTAGCTG	0.9838	0.5095	0.805	0.2286	0.4454	0.6657	0.6354	0.6942	0.1736	0.2371	INTS5
chr11	62648608	62648628	-	GTGTGGAGAGACGTTACGAT	1.0	0.5724	0.6629	0.5068	0.4335	0.5986	0.5961	0.3294	0.5882	0.5949	INTS5
chr11	62648637	62648657	-	GATGCGCTCAAAAACCATGT	0.5372	0.5522	0.7173	0.3502	0.183	0.5179	0.543	0.485	0.6816	0.4365	INTS5
chr11	62648734	62648754	-	GCTGCTGCACCTGCAAAAAC	0.3759	0.3839	0.6547	0.3421	0.0	0.3531	0.3012	-0.9136	-0.6379	0.3301	INTS5
chr11	62648806	62648826	-	GGTCATTACCACCCAGGGCC	0.2786	0.4618	0.6473	0.3171	0.2893	0.5064	0.3079	-0.3149	-0.6231	0.1062	INTS5
chr11	62648851	62648871	-	CTACCGCTTGCTGCAGTTCC	0.2286	0.328	0.6361	0.519	0.3391	0.3839	0.4105	-1.1156	-0.9303	0.0114	INTS5
chr11	62648899	62648919	-	GTTGAACCTGGCTGTGCACC	0.2536	0.4193	0.721	0.426	0.2167	0.5469	0.5381	0.2029	-0.1765	0.0517	INTS5
chr11	62648911	62648931	-	GCTGGACAACATGTTGAACC	0.2283	0.5718	0.7636	0.393	0.082	0.4947	0.654	0.7345	0.2762	0.2269	INTS5
chr11	62648929	62648949	-	AGGATTCCCCCGAGAGGAGC	0.3776	0.439	0.6303	0.401	0.3335	0.6317	0.4697	-0.0443	-0.0091	0.0549	INTS5
chr11	62649049	62649069	-	GGTTCCGTTCCTACTGCAGC	1.0	0.4925	0.6604	0.2305	0.0214	0.5746	0.446	-0.0747	-0.6471	0.0832	INTS5
chr11	62649118	62649138	-	GCGAATGTTCCATGATAGCC	0.5757	0.5502	0.5059	0.2938	0.0	0.2909	0.3805	-0.9352	-0.9227	0.1757	INTS5
chr11	62649178	62649198	-	TGTAGGCATCCTAGGTCACC	0.775	0.5324	0.7304	0.192	0.3274	0.539	0.5219	0.2323	0.4922	0.0795	INTS5
chr11	62649375	62649395	-	CATATTGGCTCCTCTTTTCC	0.2234	0.2914	0.7777	0.1849	0.2008	0.3604	0.1494	-1.5787	-1.0559	0.033	INTS5
chr11	62649390	62649410	-	GACTGGGTTGTGGCACATAT	0.5771	0.3754	0.6773	0.484	0.4502	0.436	0.1088	-1.0077	-0.1848	0.1071	INTS5
chr11	62649407	62649427	-	AGCATTCTCCACACTTTGAC	0.4248	0.3416	0.6726	0.0771	0.1373	0.4112	0.1754	-1.4965	-1.2936	0.0842	INTS5
chr11	62649511	62649531	-	TAGGGCCACGCGTACATTAA	0.9185	0.2989	0.797	0.5348	0.4271	0.4503	0.1593	-0.7917	0.3466	0.0474	INTS5
chr11	62649570	62649590	-	CAGCGTGTTCCCCACGCTAC	0.8484	0.4498	0.7497	0.5275	0.4557	0.3814	0.401	-0.6405	-0.224	0.0124	INTS5
chr11	62649625	62649645	-	TGCATGGTCCATTGACCTCA	0.4683	0.4411	0.5925	0.1621	0.3334	0.4647	0.3337	-0.5307	-0.5496	0.0333	INTS5
chr11	62649641	62649661	-	GGGCACCTGTGATTAGTGCA	0.5574	0.6102	0.591	0.5372	0.5509	0.664	0.6605	0.7562	0.3535	0.5194	INTS5
chr11	62649662	62649682	-	TCCGGGCCAACCCAAAGGCC	0.2383	0.3947	0.6571	0.3446	0.4492	0.4879	0.3594	-0.2412	-0.6804	0.0395	INTS5
chr11	62649718	62649738	-	TGGACCTGGTCTAGAGGATG	0.2717	0.5399	0.5829	0.6159	0.6459	0.6641	0.5038	0.3979	-0.1891	0.0216	INTS5
chr11	62649732	62649752	-	CATGTCCCTGCTGGTGGACC	0.3611	0.3546	0.7352	0.4468	0.4007	0.4685	0.4638	-0.1795	-0.3531	0.024	INTS5
chr11	62649906	62649926	-	GCCCGGGAACATGCTCGCTG	0.4598	0.5916	0.843	0.4106	0.5398	0.6809	0.6674	1.0497	0.1793	0.2048	INTS5
chr11	62665600	62665620	-	ACCCCGATGGAGGAGCCAGC	0.2297	0.5042	0.7365	0.2	0.3516	0.5192	0.3409	-0.301	-0.0309	0.2603	CSKMT
chr11	62665613	62665633	-	AGAAAGTGTGAGCACCCCGA	0.7217	0.607	0.778	0.6277	0.5286	0.6754	0.5954	1.1338	1.1098	0.695	CSKMT
chr11	62665878	62665898	-	TTCGACGCAGCGCGGCCATC	0.8001	0.3541	0.7403	0.3125	0.0697	0.2638	0.1115	-0.7364	-0.0498	0.0268	CSKMT
chr11	62665905	62665925	-	CCATCATCAGGCTCGGCAAG	0.4656	0.5221	0.6879	0.4563	0.1655	0.5276	0.4564	0.1179	-0.3276	0.1853	CSKMT
chr11	62666453	62666473	-	GGACAGTGCCCAAACGAGGC	0.6915	0.463	0.7103	0.0343	0.322	0.6488	0.4182	-0.2227	-0.5288	0.0836	CSKMT
chr11	62666551	62666571	-	ATCCAGCACTCGCAGAGGAC	0.3869	0.5359	0.7576	0.3729	0.3322	0.5645	0.5251	0.293	0.5858	0.062	CSKMT
chr11	62666590	62666610	-	GTAGAGGCCTGTACATAGGC	0.5285	0.532	0.6429	0.3346	0.5095	0.6532	0.6726	0.4277	0.575	0.4664	CSKMT
chr11	62669766	62669786	-	CCATCTGCCGTCTATTGTGG	0.8596	0.588	0.6879	0.5142	0.4409	0.6507	0.5724	0.513	-0.0519	0.178	LBHD1
chr11	62669769	62669789	-	GTCCCATCTGCCGTCTATTG	0.5601	0.4751	0.7496	0.4199	0.4148	0.5567	0.3998	0.2022	-0.1479	0.031	LBHD1
chr11	62669833	62669853	-	AGCTGGCTTACCCTCCAGTT	0.5733	0.3694	0.6629	0.5506	0.4674	0.3412	0.4002	-0.4277	0.1785	0.0219	LBHD1
chr11	62669929	62669949	-	CCAGGCTGCCCAACCCTCTC	0.4198	0.2536	0.7639	0.3774	0.3425	0.3746	0.1428	-0.9965	-0.3477	0.0101	LBHD1
chr11	62671254	62671274	-	ACACTCAAAGTCAAGTATAC	0.359	0.4673	0.7072	0.0488	0.0	0.312	0.2251	-0.4262	0.6177	0.1186	LBHD1
chr11	62671329	62671349	-	CGCGTTTTCAACACAGCGCA	1.0	0.5033	0.5768	0.4564	0.2459	0.5242	0.2323	-0.9608	-1.365	0.3223	LBHD1
chr11	62671440	62671460	-	GCGTGTCTTCATGGTTGCCG	0.5383	0.5419	0.6727	0.4332	0.3908	0.6312	0.4523	-0.0046	-0.7498	0.2485	LBHD1
chr11	62671573	62671593	-	CGTTTGGAATCCGGAGCGCT	0.8152	0.4616	0.5526	0.5284	0.365	0.493	0.3062	-0.3381	-0.618	0.0528	LBHD1
chr11	62671589	62671609	-	GACCTGCTCGAGGAAACGTT	0.6507	0.4408	0.6759	0.5496	0.4272	0.6033	0.4974	-0.3407	-0.1856	0.3484	LBHD1
chr11	62671666	62671686	-	CGCGCGGTCTCACTACCCCT	1.0	0.5069	0.6219	0.4771	0.6015	0.641	0.5345	0.3687	0.3968	0.3462	LBHD1
chr11	62677629	62677649	-	TACTTTGCCCTTTAGTATGG	0.3079	0.4761	0.7294	0.3775	0.0984	0.5093	0.4931	0.0159	0.0087	0.2385	UBXN1
chr11	62677923	62677943	-	GAGGAGTTAGCAGCCAGGTC	0.3369	0.4171	0.7103	0.4133	0.5589	0.6314	0.4616	0.0538	0.272	0.0101	UBXN1
chr11	62678547	62678567	-	GAGCCTTTAGAGACTCCCCT	0.3324	0.5969	0.6846	0.3769	0.5207	0.5966	0.4189	0.063	0.1389	0.6501	UBXN1
chr11	62678572	62678592	-	GCACGAAGACGACCCCGATG	0.8771	0.6402	0.8194	0.4316	0.5698	0.6703	0.6132	0.9653	0.2942	0.2	UBXN1
chr11	62678691	62678711	-	GCATCGAGGCTGCGATGGAC	0.7493	0.4742	0.502	0.3774	0.3593	0.5764	0.5379	0.0496	0.2293	0.0417	UBXN1
chr11	62678696	62678716	-	CCAGGGCATCGAGGCTGCGA	0.2468	0.4838	0.7166	0.4398	0.4584	0.6527	0.5583	0.7668	0.6684	0.0515	UBXN1
chr11	62688154	62688174	-	TCCACTACTGGCTGCTGCTT	0.2226	0.2211	0.5949	0.3861	0.2604	0.3239	0.3398	-0.4712	-0.4082	0.0096	LRRN4CL
chr11	62688199	62688219	-	AGGGCCGCGCAGTGGTCCAC	0.5649	0.5005	0.6704	0.706	0.4454	0.4448	0.4477	-0.1873	-0.0744	0.0196	LRRN4CL
chr11	62688207	62688227	-	GGCCGAAGAGGGCCGCGCAG	0.4221	0.5964	0.8666	0.5218	0.5544	0.5955	0.3697	0.2115	-0.1728	0.2699	LRRN4CL
chr11	62688246	62688266	-	GCCGCCCGACCCGCCGCGCA	0.4456	0.3171	0.6737	0.5025	0.5382	0.6013	0.3019	-0.0036	-0.4154	0.0656	LRRN4CL
chr11	62688391	62688411	-	CAGATGAGACTGAGACGGCG	0.5317	0.6455	0.6464	0.4732	0.5792	0.6884	0.6223	0.4997	-0.4064	0.4665	LRRN4CL
chr11	62688462	62688482	-	GCTCCTGGCCGTGACCTTCT	0.3918	0.2907	0.7363	0.6008	0.1063	0.2181	0.0945	-1.3352	-0.352	0.0208	LRRN4CL
chr11	62692384	62692404	-	CGCATCCACGCGCACTTCAC	0.7345	0.3007	0.7828	0.2592	0.2395	0.3737	0.0797	-0.9013	-0.4873	0.0088	BSCL2
chr11	62692417	62692437	-	AGCAAGCGCATCCAGCTGTA	0.6368	0.4547	0.7103	0.4398	0.3237	0.4964	0.5652	0.1423	0.6087	0.0941	BSCL2
chr11	62692726	62692746	-	TTCTCTAGCCTCCTGCTATT	0.2521	0.2125	0.6183	0.2476	0.0223	0.2671	0.1165	-1.5083	-0.4764	0.0362	BSCL2
chr11	62694598	62694618	-	ATTTCCTGCTACACCAGAGG	0.2152	0.6421	0.7301	0.4096	0.0	0.5729	0.4991	0.5157	0.102	0.3739	BSCL2
chr11	62694638	62694658	-	GTCCCCTGTGAATCAAGATT	0.6773	0.3347	0.5841	0.2381	0.4296	0.4958	0.2885	-0.7242	-0.1821	0.1064	BSCL2
chr11	62694700	62694720	-	CTTTGGCAGGTGCTGATGTA	0.3308	0.4067	0.7523	0.4713	0.0984	0.4472	0.447	-0.2517	0.1369	0.0831	BSCL2
chr11	62702480	62702500	-	AATGTCTCGCTGACTAAGGG	0.7589	0.5965	0.8458	0.4788	0.4957	0.6527	0.5937	0.7359	0.1937	0.5605	BSCL2
chr11	62705454	62705474	-	CCAGGAGGTGGGCCAAGTCT	0.3199	0.3169	0.7295	0.7467	0.4115	0.4349	0.4349	0.178	0.5322	0.0688	BSCL2
chr11	62708377	62708397	-	TACCTTTATCCGACACAAGC	0.9587	0.5049	0.6728	0.1077	0.0	0.4364	0.2298	-0.5201	-0.2875	0.113	GNG3
chr11	62721851	62721871	-	TGAGAAAAGATACAATGTCC	0.2375	0.5216	0.6114	0.2212	0.1999	0.6621	0.5449	0.0627	0.0707	0.0418	HNRNPUL2
chr11	62721900	62721920	-	CCGGATCTGGAAAGACCCAG	0.5155	0.718	0.6386	0.6816	0.6673	0.6921	0.5081	0.6106	0.1381	0.2842	HNRNPUL2
chr11	62721913	62721933	-	ATGGTGGGACTACCCGGATC	0.9854	0.4709	0.7733	0.646	0.5119	0.5287	0.3947	0.0686	0.3903	0.0138	HNRNPUL2
chr11	62722322	62722342	-	GAATGGAGAAGACCTAGGTG	0.4983	0.688	0.7325	0.473	0.5787	0.6826	0.6118	1.1319	0.6976	0.1424	HNRNPUL2
chr11	62722685	62722705	-	GAATTCTCTTACGGTTTCGA	0.4338	0.5234	0.603	0.2177	0.0828	0.4734	0.451	-0.2169	-0.3079	0.1042	HNRNPUL2
chr11	62722814	62722834	-	GATTTTTCCCGTCCACAGCT	0.4656	0.5192	0.5999	0.3193	0.0	0.4583	0.3227	-0.5461	-0.4639	0.1822	HNRNPUL2
chr11	62722847	62722867	-	GAGGTCTCTCTCCTTCGAGT	0.5348	0.4691	0.7356	0.3573	0.384	0.6347	0.5515	0.2351	0.27	0.2026	HNRNPUL2
chr11	62723641	62723661	-	AAGTTCCCCACCCTTTGGTC	0.6948	0.3039	0.6535	0.2999	0.3539	0.5681	0.4425	-0.1809	-0.1435	0.0125	HNRNPUL2
chr11	62723686	62723706	-	CAAGTGAGCAAAGACCGCTA	0.5941	0.5784	0.7449	0.5984	0.4675	0.6623	0.531	0.4602	0.609	0.1277	HNRNPUL2
chr11	62723922	62723942	-	GGATCAAACTCTTGTGAACC	0.4477	0.4847	0.5191	0.0195	0.0942	0.4939	0.4025	-0.4663	-0.8377	0.0224	HNRNPUL2
chr11	62724335	62724355	-	CGGGATGAGAAGGATGAACA	0.2829	0.6172	0.7544	0.4854	0.5479	0.6876	0.7054	0.4852	0.159	0.1189	HNRNPUL2
chr11	62726728	62726748	-	GGGTCAGGCGGGGTAAATGG	0.3972	0.4757	0.6677	0.7039	0.6481	0.7399	0.7415	0.8561	0.4939	0.2893	HNRNPUL2
chr11	62726731	62726751	-	GCCGGGTCAGGCGGGGTAAA	0.2912	0.3216	0.7308	0.5798	0.4506	0.3325	0.2365	-0.6726	-0.2155	0.0654	HNRNPUL2
chr11	62726966	62726986	-	CAAGGCGGAGCCTCGGCCTG	0.4081	0.5015	0.8478	0.7307	0.5406	0.2868	0.4645	-0.1395	-0.3619	0.0164	HNRNPUL2
chr11	62728821	62728841	-	GCCCACGGTTCTTGCGGAAC	0.8553	0.2742	0.6647	0.3345	0.349	0.4355	0.1191	-0.7231	-0.8893	0.0021	TTC9C
chr11	62728898	62728918	-	ACTTCCCTTCCCGGTAGCGC	0.9596	0.4718	0.6179	0.1533	0.0	0.5057	0.5468	-0.0826	-0.4945	0.0912	TTC9C
chr11	62729056	62729076	-	GTTATAGCAGTCTGTCTGGG	0.4929	0.652	0.7136	0.4976	0.5591	0.664	0.6468	0.9221	0.3572	0.397	TTC9C
chr11	62729060	62729080	-	GATTGTTATAGCAGTCTGTC	0.4918	0.3941	0.5823	0.3802	0.1624	0.4462	0.2777	-0.6668	-0.2995	0.0508	TTC9C
chr11	62735377	62735397	-	ATCTGAAGGAGACAAGCTAA	0.3283	0.5496	0.5923	0.3357	0.3883	0.6268	0.2366	-0.1952	-0.0089	0.0233	TTC9C
chr11	62752873	62752893	-	GTGGTGGAACCAAAGGATCC	0.5038	0.4941	0.7449	0.2592	0.4594	0.6043	0.5989	0.5284	0.5536	0.01	ZBTB3
chr11	62752913	62752933	-	GCCACTGCCATCTCTTGATG	0.2449	0.469	0.7354	0.2337	0.3948	0.6136	0.4621	0.3737	0.0025	0.0468	ZBTB3
chr11	62752937	62752957	-	TGGCATCTCAGCAGTTTCAT	0.211	0.3912	0.6647	0.5058	0.2739	0.4095	0.1592	-1.0113	-0.1729	0.2252	ZBTB3
chr11	62753024	62753044	-	GCGGGCACCTCATCCACCAG	0.3909	0.586	0.8194	0.7817	0.63	0.6774	0.6246	0.7558	0.2254	0.3891	ZBTB3
chr11	62753195	62753215	-	CCGTGGCACCCAACCTTCGT	0.8019	0.4941	0.7258	0.4689	0.268	0.4123	0.2896	0.0108	0.0642	0.0834	ZBTB3
chr11	62753237	62753257	-	CAACTCACAGCTTCCTAGTT	0.475	0.3015	0.6868	0.2928	0.1298	0.126	0.1524	-1.4477	-0.4466	0.011	ZBTB3
chr11	62753366	62753386	-	TACCCCTGTGGAGGATGTGC	0.2839	0.4759	0.5416	0.3849	0.4246	0.5872	0.6018	0.8024	0.6663	0.0706	ZBTB3
chr11	62753477	62753497	-	GGAATTGGACAAGAGGGATC	0.4189	0.5043	0.7072	0.4368	0.4247	0.5795	0.4601	0.2897	0.6892	0.0705	ZBTB3
chr11	62753492	62753512	-	TTTCTACAAGGAGCGGGAAT	0.4229	0.3414	0.7777	0.4104	0.0	0.366	0.1009	-0.8098	-0.5571	0.0488	ZBTB3
chr11	62753540	62753560	-	CTTGGCCCATCGGGCTGTGC	0.4912	0.3721	0.7824	0.3611	0.0118	0.2394	0.3161	-0.9259	-0.9098	0.01	ZBTB3
chr11	62753579	62753599	-	CCTTTGTGACTGCACCGTGA	0.4934	0.5305	0.7727	0.5608	0.2078	0.5731	0.5563	0.3929	0.3641	0.2995	ZBTB3
chr11	62762951	62762971	-	ACAATGGCCTTGTACTTAAC	0.5978	0.316	0.778	0.2706	0.1049	0.3489	0.0884	-1.0402	0.2114	0.1186	POLR2G
chr11	62762981	62763001	-	TCCACGACCTCCCCTTTAAA	0.4167	0.2652	0.7177	0.2669	0.2074	0.3892	0.3017	-0.9552	-0.3459	0.271	POLR2G
chr11	62776411	62776431	-	AACCGTCAGCTTCCGGCGTT	0.704	0.3047	0.701	0.7198	0.3414	0.3229	0.2424	-1.2146	-0.7881	0.0202	TAF6L
chr11	62778920	62778940	-	CTAGCACAGCACGAGTCACC	0.552	0.5633	0.6799	0.2713	0.2438	0.5763	0.5372	0.5601	0.6786	0.2852	TAF6L
chr11	62781904	62781924	-	TGGAGTTCGTCTGCAAGTCC	0.4738	0.4516	0.654	0.7345	0.4343	0.63	0.4265	0.0019	-0.0579	0.0529	TAF6L
chr11	62782266	62782286	-	GTGGTCATTCAGGGGGTTGA	0.2205	0.3498	0.6977	0.5052	0.476	0.5593	0.4611	-0.4162	-0.4369	0.0208	TAF6L
chr11	62782585	62782605	-	TACAGCACACTCGGGAGTGC	0.3848	0.3812	0.6789	0.3523	0.3311	0.5883	0.3332	0.128	0.0157	0.0273	TAF6L
chr11	62782689	62782709	-	CAAGGTCCCCATGAGTCCTG	0.217	0.599	0.8194	0.6474	0.5226	0.6306	0.5247	0.3011	0.0732	0.0793	TAF6L
chr11	62782785	62782805	-	GCCCCACCACGGCTCCATAG	0.6905	0.566	0.7968	0.5149	0.5731	0.6445	0.6375	0.6866	0.6383	0.2525	TAF6L
chr11	62786258	62786278	-	ACAGGACTCGTTCTACTGCC	0.5773	0.5039	0.6052	0.4575	0.4058	0.5858	0.571	0.5852	0.3511	0.4172	TAF6L
chr11	62786293	62786313	-	CTGCAAGTTTGTCCAGTAGG	0.4654	0.6745	0.7094	0.648	0.4916	0.6191	0.4388	0.0054	-0.3891	0.1274	TAF6L
chr11	62786383	62786403	-	GGGGACGGTACTCACCAGAA	0.624	0.629	0.6868	0.7108	0.6159	0.6644	0.5134	0.5455	0.6347	0.0976	TAF6L
chr11	62789323	62789343	-	GAAGACGGCTATAGCTGAGA	0.3219	0.541	0.6647	0.418	0.4262	0.6691	0.5701	0.332	0.4871	0.0452	TMEM179B
chr11	62790848	62790868	-	CGCTCAGTGGTGCTTCGAGC	0.5659	0.3465	0.6513	0.3097	0.3382	0.5828	0.3001	-0.1969	-0.1567	0.0216	TMEM223
chr11	62790861	62790881	-	TCTCCGGTCTGTGCGCTCAG	0.8686	0.6126	0.8295	0.6061	0.4973	0.6736	0.672	0.9454	0.1498	0.4559	TMEM223
chr11	62790896	62790916	-	GGAGCCCTCGTACTCGGTGC	0.7082	0.4605	0.6799	0.4006	0.5328	0.6577	0.5887	0.6557	0.2438	0.1859	TMEM223
chr11	62791702	62791722	-	CGCGCTCTGGCGCTACGGTC	0.9728	0.3387	0.5968	0.5301	0.5272	0.576	0.3838	-0.2046	-0.3037	0.0132	TMEM223
chr11	62791715	62791735	-	TCGACCTGCGCTCCGCGCTC	0.5561	0.3689	0.6941	0.3745	0.0304	0.3929	0.4295	-0.1758	-0.2019	0.0356	TMEM223
chr11	62791743	62791763	-	GATGCGGAGGTCCCAAATCG	0.6478	0.5875	0.7621	0.4308	0.5612	0.6544	0.6236	0.9226	0.3252	0.1791	TMEM223
chr11	62798540	62798560	-	ATTTCCCAAGTTACTACGCC	0.7906	0.4518	0.5975	0.2204	0.0	0.3974	0.3821	-0.6229	-0.7584	0.2336	NXF1
chr11	62800349	62800369	-	GTAGCCTGTGTCTCCCCTCC	0.2413	0.3359	0.6799	0.3993	0.5764	0.561	0.3763	-0.065	0.0959	0.0269	NXF1
chr11	62800467	62800487	-	GTTGAAGTCTGAGCGGGAAT	0.9331	0.3927	0.7777	0.4653	0.4094	0.564	0.3411	-0.2831	-0.1202	0.1737	NXF1
chr11	62801161	62801181	-	CAACAACAGGCTGTACAGGC	0.3294	0.5264	0.6052	0.4566	0.3997	0.587	0.5063	-0.0223	-0.0337	0.0244	NXF1
chr11	62801369	62801389	-	CCTGAATCGCAGAAGCTGTA	0.224	0.5109	0.7478	0.4573	0.0772	0.4354	0.5666	0.5216	0.7157	0.414	NXF1
chr11	62801558	62801578	-	CCTCCGTTCAGACCCAGGTA	0.3242	0.5325	0.6969	0.492	0.466	0.6051	0.4523	0.1408	0.3728	0.2642	NXF1
chr11	62801608	62801628	-	ATCATGAGCAAACGATACGA	0.8478	0.6352	0.5925	0.3921	0.1794	0.6376	0.7003	0.9388	0.8616	0.3739	NXF1
chr11	62801961	62801981	-	GGCTGTCAACTATAAGATTT	0.3583	0.2316	0.564	0.3381	0.2769	0.3883	0.1315	-1.4872	-0.8017	0.0231	NXF1
chr11	62803433	62803453	-	AGGATGGGACCTCAAAGAAC	0.2283	0.502	0.6775	0.4615	0.2882	0.6014	0.5559	0.0714	0.4587	0.166	NXF1
chr11	62803532	62803552	-	CTAACCGTCGGGGTGATACT	1.0	0.4425	0.7271	0.4094	0.1741	0.3719	0.3221	-0.1685	0.4036	0.3123	NXF1
chr11	62803839	62803859	-	TCCCGCCTTGAGGAAGATGA	0.2508	0.5587	0.7012	0.4774	0.4608	0.6225	0.5548	0.2816	-0.1199	0.2462	NXF1
chr11	62803887	62803907	-	GGTGAAGGAAACCGTAGGTC	0.6607	0.4376	0.6581	0.4921	0.4959	0.6513	0.5203	0.401	0.4386	0.071	NXF1
chr11	62803908	62803928	-	GGTCCCTTCCGGTGGAAATA	0.4953	0.3801	0.6984	0.222	0.2514	0.4221	0.2884	-0.7552	0.1452	0.1998	NXF1
chr11	62803916	62803936	-	AAGGCCGGGGTCCCTTCCGG	0.4754	0.5579	0.7921	0.8416	0.683	0.6142	0.4776	0.7545	0.3582	0.0277	NXF1
chr11	62825332	62825352	-	CCTTTTCTTCTAGTCGAAAC	0.7095	0.364	0.6877	0.3321	0.0	0.1586	0.0693	-1.672	-1.6218	0.0777	STX5
chr11	62825421	62825441	-	CATTGTGGTCTCCTTGCAGG	0.2461	0.5269	0.7999	0.5527	0.2949	0.6552	0.4181	0.2682	-0.187	0.1753	STX5
chr11	62827189	62827209	-	CCTCTTTGATGATAAAGCAG	0.3168	0.6152	0.7233	0.4	0.2602	0.6169	0.4974	0.1226	-0.5092	0.4646	STX5
chr11	62827360	62827380	-	TAGCAACACATTTGCCAAGC	0.4672	0.4932	0.6363	0.3969	0.0885	0.3412	0.1773	-0.8368	-0.5827	0.0209	STX5
chr11	62827392	62827412	-	GTGGTCATTTGCAGGCGCAT	0.511	0.4784	0.6505	0.5436	0.3481	0.558	0.2668	-0.6703	-0.7647	0.0697	STX5
chr11	62832501	62832521	-	GCCTTCTGATTACCGTGCTG	0.4352	0.5815	0.7294	0.2917	0.5008	0.6535	0.5495	0.5148	-0.0463	0.1979	TEX54
chr11	62834299	62834319	-	GGGAAACACTCATGGGCAGC	0.4535	0.5062	0.6363	0.4017	0.0952	0.4867	0.3772	-0.0009	-0.1922	0.027	WDR74
chr11	62834307	62834327	-	GTGATTGTGGGAAACACTCA	0.3408	0.5492	0.7072	0.2754	0.5553	0.7068	0.5408	0.1719	0.1051	0.0519	WDR74
chr11	62835496	62835516	-	TGGACTTGCGGGTTCCCATC	0.4512	0.2683	0.6988	0.4751	0.4512	0.4128	0.1955	-1.1111	-0.4982	0.0411	WDR74
chr11	62835516	62835536	-	CCAGGTGCGGAATGACTGGC	0.3075	0.4602	0.5485	0.3855	0.5386	0.6191	0.443	-0.4172	-0.6127	0.1338	WDR74
chr11	62835520	62835540	-	CCCACCAGGTGCGGAATGAC	0.6649	0.4585	0.4928	0.3885	0.4199	0.4713	0.3728	-0.3262	-0.3324	0.0114	WDR74
chr11	62839185	62839205	-	AAGCACTTCAGCACCGAGGA	0.3819	0.611	0.6868	0.5075	0.5478	0.6261	0.4588	0.3065	-0.0216	0.1124	WDR74
chr11	62839231	62839251	-	CCCTTCTTTGCCGCAGATGC	0.439	0.3297	0.6065	0.2387	0.1728	0.4472	0.2845	-0.683	-0.8033	0.0112	WDR74
chr11	62839345	62839365	-	AGGCAGTGAGCGCCCTGTGT	0.3604	0.4186	0.8205	0.5053	0.4921	0.6024	0.4422	0.1995	0.4677	0.0217	WDR74
chr11	62856355	62856375	-	CGTCCCCCGCGCTGAGACCC	0.2827	0.3673	0.6121	0.3678	0.4725	0.6269	0.502	0.3635	0.0429	0.0375	SLC3A2
chr11	62881117	62881137	-	CTCGGCTCCCGCCAGGGACA	0.22	0.4072	0.7781	0.4242	0.4504	0.5327	0.4709	-0.0431	-0.1075	0.045	SLC3A2
chr11	62881421	62881441	-	GGTTGCCCGCGCCGTGGCCC	0.4211	0.3444	0.7161	0.3791	0.2746	0.5002	0.3513	-0.2234	-0.7921	0.1347	SLC3A2
chr11	62881427	62881447	-	CCGCCAGGTTGCCCGCGCCG	0.4268	0.5555	0.7638	0.5925	0.4963	0.5645	0.426	0.0702	-0.5425	0.2718	SLC3A2
chr11	62881968	62881988	-	TCTGAGCGACATCATCCTTC	0.3881	0.3829	0.8013	0.195	0.176	0.4104	0.305	-0.7931	0.0838	0.2282	SLC3A2
chr11	62882937	62882957	-	CGAGTTCTCACCCCGGTAGT	1.0	0.4376	0.7497	0.4776	0.3187	0.4244	0.2443	-0.5855	-0.4561	0.1119	SLC3A2
chr11	62882967	62882987	-	GGCCACAGTGTCAACCTGAG	0.2791	0.7196	0.7423	0.4517	0.5635	0.653	0.5535	0.3346	-0.1508	0.2158	SLC3A2
chr11	62884500	62884520	-	GATTCTCTATGTCCCGAACC	0.9791	0.5542	0.6463	0.3799	0.3474	0.6073	0.5431	0.6586	0.5798	0.2469	SLC3A2
chr11	62885238	62885258	-	AGTCAACAGCAAGTCTTTGT	0.3308	0.3477	0.7636	0.2668	0.0519	0.3907	0.165	-0.6238	0.1653	0.0976	SLC3A2
chr11	62910184	62910204	-	AGTGGTGATCAAGATGCCAA	0.2692	0.6023	0.7636	0.6593	0.3743	0.6577	0.6269	0.9369	0.5687	0.3171	CHRM1
chr11	62910436	62910456	-	AGAGAACCGAGCACGGGAGC	0.6116	0.4442	0.7497	0.4026	0.2829	0.5405	0.4579	0.3211	0.2959	0.031	CHRM1
chr11	62910476	62910496	-	CAGTCATGTGCACGCTCTAC	0.6628	0.4019	0.5474	0.3925	0.2956	0.4119	0.2562	-0.7264	-0.2496	0.0348	CHRM1
chr11	62910520	62910540	-	CATCACCTTTGGCACAGCCA	0.2501	0.5936	0.8108	0.3903	0.2387	0.4705	0.4661	0.0017	0.0545	0.316	CHRM1
chr11	62910601	62910621	-	CATCCTCTTCTGGCAGTACC	0.4389	0.4653	0.6735	0.2951	0.2174	0.3766	0.5048	-0.1488	-0.0898	0.1275	CHRM1
chr11	62910632	62910652	-	GGCTGGTTTCCTTTGTGCTC	0.2723	0.2263	0.6833	0.0456	0.112	0.4418	0.2754	-0.7898	-1.1027	0.0217	CHRM1
chr11	62910649	62910669	-	GATGATCGGCCTGGCCTGGC	0.4496	0.3923	0.6864	0.5127	0.4157	0.549	0.4543	-0.528	-0.5008	0.0186	CHRM1
chr11	62910796	62910816	-	GCTGGCTTGTGACCTCTGGC	0.2594	0.438	0.7431	0.0817	0.4854	0.6338	0.4786	-0.1115	-0.4077	0.2743	CHRM1
chr11	62910800	62910820	-	GCACGCTGGCTTGTGACCTC	0.768	0.4035	0.7497	0.5544	0.4682	0.5545	0.4824	0.2454	0.4262	0.0479	CHRM1
chr11	62910830	62910850	-	CGTACCTGCTCATGGGCCAC	0.9693	0.3808	0.637	0.3865	0.4082	0.5928	0.4426	-0.1005	-0.339	0.0128	CHRM1
chr11	62910838	62910858	-	CTATACCACGTACCTGCTCA	0.9847	0.5372	0.6881	0.1172	0.3184	0.6112	0.4938	-0.2186	-0.4616	0.0772	CHRM1
chr11	62911017	62911037	-	CCCTGGCAAGTGGCCTTCAT	0.3935	0.2723	0.7589	0.4841	0.4081	0.3435	0.0919	-1.5256	-1.0127	0.0185	CHRM1
chr11	62981042	62981062	-	CAAAGGCCAGGCATCGGCCA	0.4155	0.4634	0.7733	0.5527	0.335	0.4731	0.45	-0.161	-0.346	0.1062	SLC22A6
chr11	62981296	62981316	-	CAGAGAGTCGCCCGGATCAA	1.0	0.4205	0.693	0.6216	0.5186	0.5727	0.2636	-0.2069	-0.0497	0.0902	SLC22A6
chr11	62981361	62981381	-	TCTTCATTGAGTCGGCCCGC	0.569	0.5574	0.5754	0.3134	0.0	0.4936	0.4016	0.3735	0.135	0.1994	SLC22A6
chr11	62981961	62981981	-	GCCTGCGTGGGCACCTTGAT	0.4857	0.3403	0.6677	0.4533	0.4353	0.3367	0.0878	-0.9319	-0.3716	0.0997	SLC22A6
chr11	62981974	62981994	-	CATTCACACACGGGCCTGCG	0.4955	0.5492	0.6577	0.4403	0.5163	0.6403	0.5695	0.1322	-0.5135	0.0862	SLC22A6
chr11	62983565	62983585	-	CTCTCGGGCATGGCTCTGGC	0.3868	0.3865	0.6544	0.3671	0.3458	0.5449	0.3544	-0.6339	-0.8249	0.0635	SLC22A6
chr11	62983569	62983589	-	GCTCCTCTCGGGCATGGCTC	0.4551	0.3733	0.7693	0.4376	0.1754	0.4753	0.3473	0.1482	-0.0249	0.3669	SLC22A6
chr11	62983575	62983595	-	CTTCCGGCTCCTCTCGGGCA	0.3634	0.4356	0.711	0.4994	0.4508	0.634	0.353	-0.0632	-0.5241	0.08	SLC22A6
chr11	62983989	62984009	-	GGCCCAGTCCTTGTACATGG	0.5819	0.535	0.6538	0.4739	0.6197	0.7432	0.7013	0.7016	0.1654	0.1456	SLC22A6
chr11	62983992	62984012	-	GCTGGCCCAGTCCTTGTACA	0.5684	0.5198	0.8061	0.4913	0.4789	0.6071	0.6444	0.5427	0.4347	0.4837	SLC22A6
chr11	62984503	62984523	-	CCTCAGCAAGAACGGGGGGC	0.2515	0.3705	0.6816	0.3507	0.2648	0.4338	0.2253	-0.9601	-1.252	0.0257	SLC22A6
chr11	62994727	62994747	-	CGGTTTTGCCTACTATAGTT	0.3079	0.3149	0.5294	0.4133	0.3191	0.4133	0.1667	-1.3005	-0.9612	0.1084	SLC22A8
chr11	62995785	62995805	-	CCTGCAGAAGGAGATCTCCT	0.3053	0.5664	0.7079	0.276	0.2793	0.426	0.5015	0.0785	0.4023	0.1802	SLC22A8
chr11	62996065	62996085	-	CGGCGGGTGGCTGTCTTCAA	0.4092	0.4146	0.7875	0.9361	0.5813	0.4765	0.2523	-0.4843	-0.2358	0.0482	SLC22A8
chr11	62996078	62996098	-	CCTGAAGATACTCCGGCGGG	0.8075	0.5739	0.7844	0.6876	0.4524	0.5171	0.4864	0.6189	-0.0258	0.1165	SLC22A8
chr11	62996116	62996136	-	ATACGCTGGTTGGTCTTGTC	1.0	0.4187	0.734	0.3788	0.3855	0.4458	0.1919	-0.5276	-0.0753	0.0426	SLC22A8
chr11	62996126	62996146	-	ACCAGAGTCCATACGCTGGT	0.5717	0.6078	0.6726	0.3337	0.379	0.5958	0.6371	-0.5419	-0.6008	0.1511	SLC22A8
chr11	62996130	62996150	-	GGACACCAGAGTCCATACGC	0.8054	0.7244	0.6681	0.2792	0.4106	0.6464	0.6843	0.7248	0.692	0.3179	SLC22A8
chr11	62998922	62998942	-	TCGTCTTCTTCCTATCATCC	0.4646	0.46	0.5899	0.1755	0.2194	0.5075	0.5533	0.1773	0.2125	0.1042	SLC22A8
chr11	62998973	62998993	-	ACGCCATCCCCCAGTGGCGT	0.5199	0.4406	0.6232	0.5296	0.2278	0.4073	0.5005	-0.0994	-0.4481	0.2067	SLC22A8
chr11	62998999	62999019	-	CCAGTTCATTCTGCCCGGCC	0.2901	0.3966	0.6726	0.4874	0.331	0.3911	0.2564	-0.6462	-0.8589	0.0245	SLC22A8
chr11	62999022	62999042	-	CTCGGGTACTGCTACACCTT	1.0	0.4111	0.7591	0.5208	0.5435	0.4668	0.4735	-0.3825	-0.072	0.0284	SLC22A8
chr11	62999801	62999821	-	GACCTGCAGCTACCTGCTGC	0.233	0.414	0.7733	0.2633	0.3147	0.5812	0.6215	0.3203	-0.0639	0.0686	SLC22A8
chr11	63000737	63000757	-	CTGATTGGAGGGCTCGTGCT	0.6433	0.5028	0.7198	0.5882	0.4226	0.4986	0.483	-0.0629	-0.0341	0.0656	SLC22A8
chr11	63000752	63000772	-	TTCATGGCAGGTATACTGAT	0.5567	0.4908	0.6146	0.4186	0.3719	0.5087	0.5485	-0.2216	0.3457	0.1345	SLC22A8
chr11	63000768	63000788	-	GATGGCCCAGTCTATCTTCA	0.3784	0.5462	0.7919	0.3925	0.315	0.4374	0.4765	-0.2755	0.3652	0.2954	SLC22A8
chr11	63000947	63000967	-	CTGAAAAAGGAAACGGTCCT	0.346	0.5094	0.693	0.4315	0.2047	0.4482	0.2144	-1.0097	-0.9779	0.0418	SLC22A8
chr11	63014781	63014801	-	ACAATGCCTCCACAGGGCCT	0.2469	0.3304	0.7591	0.3626	0.0	0.0998	0.4652	-0.6412	-0.5987	0.1728	SLC22A8
chr11	63118821	63118841	-	CCTGGGATCTGTTCGGTCTC	0.4416	0.3812	0.8013	0.2479	0.3845	0.328	0.2795	-0.8612	-0.8015	0.0364	SLC22A24
chr11	63118870	63118890	-	TTTGCCTGTAAGCGAGGCTA	0.3817	0.5131	0.6026	0.6244	0.0	0.4247	0.565	0.1373	0.0205	0.3662	SLC22A24
chr11	63119013	63119033	-	CTATTATGTTCCTACAGTGT	0.3506	0.4173	0.6456	0.3467	0.2811	0.5811	0.5311	-0.3196	-0.2006	0.0552	SLC22A24
chr11	63119038	63119058	-	GTCACGATCTATGACAATAA	0.6431	0.4117	0.6609	0.3469	0.2997	0.5391	0.3678	-0.0168	0.524	0.1886	SLC22A24
chr11	63119294	63119314	-	CAAATTGTGTTTCCTCCAGC	0.334	0.4709	0.7072	0.1208	0.0643	0.4298	0.1453	-0.7739	-0.7531	0.1658	SLC22A24
chr11	63134709	63134729	-	GTTCAATCCCTATTTATGGC	0.7029	0.4499	0.7006	-0.0892	0.0314	0.4721	0.2165	-0.8749	-0.9163	0.1997	SLC22A24
chr11	63134731	63134751	-	ATCTCAGTCACTAAAATCAA	0.492	0.5059	0.5083	0.3191	0.2523	0.5691	0.3836	-0.3891	-0.45	0.3373	SLC22A24
chr11	63143494	63143514	-	AGCGCTTTATCCATCCCCAG	0.2946	0.7117	0.7071	0.6714	0.5535	0.6459	0.5789	0.7831	0.3868	0.4705	SLC22A24
chr11	63143632	63143652	-	TCACCCCTAGTCATCGCTGC	0.7234	0.3263	0.6657	0.2086	0.2026	0.5238	0.4135	-0.416	-0.5929	0.0608	SLC22A24
chr11	63143670	63143690	-	ACTGTTCCCTAATATTGTGT	0.2629	0.5021	0.7494	0.326	0.2246	0.5422	0.5424	0.1809	0.6672	0.3099	SLC22A24
chr11	63183973	63183993	-	GAGTCACCCTTACATTTTCC	0.4928	0.3699	0.6041	0.121	0.2077	0.4324	0.1489	-1.6278	-1.1453	0.0969	SLC22A25
chr11	63217356	63217376	-	AGACCAGTGCATCCTCCAGT	0.3697	0.6189	0.6799	0.3108	0.3474	0.6285	0.5461	0.4967	0.8243	0.6335	SLC22A25
chr11	63217392	63217412	-	ACATATAACCCTGGGAAGCC	0.3503	0.481	0.5543	0.1761	0.0	0.2199	0.4278	-1.1675	-1.2464	0.096	SLC22A25
chr11	63217415	63217435	-	ACACTTTGTGCTGCTAGTAT	0.611	0.4936	0.7356	0.4646	0.0505	0.3569	0.1447	-0.9226	-0.1009	0.0975	SLC22A25
chr11	63217624	63217644	-	TGCTCCCTGCGCTTCTTGGC	0.2009	0.2344	0.5837	0.1375	0.1765	0.4254	0.2208	-1.1968	-1.2436	0.0209	SLC22A25
chr11	63228478	63228498	-	ATGGTGGGAGGCAACCTATA	0.4271	0.4198	0.7733	0.6005	0.4138	0.3785	0.2669	-0.4732	0.6915	0.0842	SLC22A25
chr11	63229492	63229512	-	TCGCTGCTGGGTTCATATAC	0.5361	0.4	0.6917	0.3659	0.2854	0.3919	0.2549	-0.5449	0.5167	0.0886	SLC22A25
chr11	63229505	63229525	-	TCATACTTGATCATCGCTGC	0.6919	0.3332	0.6456	0.0939	0.0848	0.5364	0.3671	-0.6087	-0.8054	0.035	SLC22A25
chr11	63229543	63229563	-	AGTATACCATCAAACTCAGC	0.4404	0.5183	0.7352	0.0344	0.0	0.4557	0.3042	-0.0052	0.4002	0.1602	SLC22A25
chr11	63297341	63297361	-	AGGTGTCAGTAATGGCAAGC	0.4294	0.5866	0.5889	0.4654	0.2263	0.5198	0.3765	-0.1736	-0.0435	0.0573	SLC22A10
chr11	63297579	63297599	-	TACTACCAGGGCTTTAGAGT	0.4639	0.4537	0.6881	0.278	0.1794	0.5554	0.2807	-0.4197	-0.2656	0.024	SLC22A10
chr11	63298957	63298977	-	TAAGCCCTCATCTAGTTTAT	0.3235	0.151	0.6657	0.3791	0.1346	0.2877	0.0856	-1.1956	0.3839	0.1522	SLC22A10
chr11	63299592	63299612	-	ACAGATCCTTTTACGCATAC	1.0	0.3886	0.7072	0.296	0.0	0.3388	0.0757	-1.7847	-1.2756	0.0329	SLC22A10
chr11	63370196	63370216	-	GGATGTGGACCCAGCAGCGA	0.2563	0.5237	0.6314	0.4788	0.5724	0.6756	0.6191	0.899	0.6868	0.295	SLC22A9
chr11	63373892	63373912	-	TGTGTTGCCCACTCGGCTAC	0.962	0.4415	0.7919	0.4016	0.1219	0.3878	0.2575	-0.5402	-0.3835	0.0652	SLC22A9
chr11	63373921	63373941	-	CCAATGTAATTCCCATGGCC	0.2969	0.4884	0.6004	0.2191	0.1714	0.4111	0.4555	-0.0549	-0.2789	0.079	SLC22A9
chr11	63373995	63374015	-	GAGGATATGCCAGTCTCGAA	0.5472	0.6065	0.6726	0.5822	0.3479	0.5699	0.5157	0.7487	0.9184	0.355	SLC22A9
chr11	63375748	63375768	-	CTCCAGGGTTAGGGTGTCTC	0.2555	0.3781	0.7355	0.4823	0.3341	0.3125	0.2835	-0.9342	-0.7233	0.0108	SLC22A9
chr11	63466321	63466341	-	CATCTTTAGCAATCGGGCCG	0.7127	0.4965	0.819	0.3874	0.0	0.4233	0.192	-0.5892	-1.1394	0.4981	PLAAT5
chr11	63468368	63468388	-	AGATGATTGCGTGGTCCATC	1.0	0.4462	0.6172	0.1746	0.281	0.4105	0.2071	-0.9236	0.0315	0.1628	PLAAT5
chr11	63468377	63468397	-	CTATGTAGAAGATGATTGCG	0.3364	0.6575	0.5281	0.3104	0.4584	0.6735	0.6884	0.684	0.1311	0.5177	PLAAT5
chr11	63468405	63468425	-	TTCGAATTGGCTATGAGCAC	0.6081	0.4249	0.7072	0.2483	0.3475	0.5876	0.2406	-0.521	-0.5378	0.041	PLAAT5
chr11	63468418	63468438	-	CTGATTGAGATTTTTCGAAT	0.428	0.4387	0.6789	0.3104	0.0803	0.2577	0.0092	-1.8056	-1.5039	0.0388	PLAAT5
chr11	63490309	63490329	-	ATCCGTGGGATTCGCAGCGT	0.5837	0.5213	0.6789	0.5909	0.4342	0.6117	0.4996	0.1829	0.1129	0.0219	PLAAT5
chr11	63490324	63490344	-	CCTTGAATTAGAAGAATCCG	0.2634	0.6652	0.6049	0.2869	0.4067	0.6647	0.5249	0.4475	-0.2041	0.3683	PLAAT5
chr11	63506453	63506473	-	TTCTCCAGGTGACATGACAG	0.382	0.6007	0.6879	0.4096	0.402	0.6506	0.5203	0.5144	-0.2063	0.1158	LGALS12
chr11	63506515	63506535	-	CAACTCACCGGGTGGAAGAC	0.5693	0.5052	0.6773	0.3167	0.2295	0.4095	0.3548	-0.4609	-0.323	0.0264	LGALS12
chr11	63506523	63506543	-	TAGAGTGACAACTCACCGGG	0.3728	0.7171	0.6607	0.8172	0.5955	0.683	0.6312	1.1809	0.4939	0.6056	LGALS12
chr11	63508773	63508793	-	GAAGTCCACCTGAAACCTAC	0.5156	0.499	0.687	0.1036	0.3004	0.5131	0.2368	-0.4979	-0.1586	0.182	LGALS12
chr11	63508823	63508843	-	TTGAAGTGGAAGGCGATATC	0.5759	0.4159	0.7922	0.4023	0.2064	0.4123	0.1692	-0.2888	0.815	0.0135	LGALS12
chr11	63508837	63508857	-	TATGGAAGCGAGGGTTGAAG	0.465	0.6253	0.8379	0.5202	0.5109	0.6738	0.5462	0.7361	0.2307	0.4934	LGALS12
chr11	63508870	63508890	-	GCAGGGTGTTGCAGATGACA	0.2149	0.5815	0.6208	0.386	0.513	0.6509	0.566	0.4535	0.4966	0.1501	LGALS12
chr11	63509825	63509845	-	AGCGTGTCCACATGAGACAG	0.5183	0.7152	0.6763	0.5752	0.564	0.6591	0.5784	0.8898	0.4064	0.184	LGALS12
chr11	63544747	63544767	-	CGGGCCGTGGTTGGTACTCA	0.3988	0.4449	0.6232	0.5118	0.6008	0.5985	0.429	-0.4274	-0.4877	0.0145	PLAAT4
chr11	63544756	63544776	-	TCACCTCCACGGGCCGTGGT	0.7084	0.5578	0.6925	0.5264	0.4613	0.5455	0.523	0.3064	0.0985	0.1073	PLAAT4
chr11	63544760	63544780	-	ATGATCACCTCCACGGGCCG	0.6222	0.5197	0.8052	0.5709	0.4374	0.5292	0.4246	-0.4994	-0.8959	0.4977	PLAAT4
chr11	63558483	63558503	-	CGTCAAGCGGGCAGAGGAGT	0.8228	0.4743	0.6536	0.5013	0.3795	0.6249	0.3797	0.1578	0.1622	0.046	PLAAT2
chr11	63558650	63558670	-	GTTTGCACAGGTGAAATTGC	0.2728	0.4248	0.6487	0.133	0.043	0.4505	0.3515	-0.5044	-0.3265	0.2036	PLAAT2
chr11	63560105	63560125	-	CTACGTGGGAGATGGCTATG	0.3378	0.6258	0.7485	0.5349	0.5865	0.5756	0.5024	0.3099	0.1101	0.0426	PLAAT2
chr11	63560120	63560140	-	TGCACACTGGGCCATCTACG	0.616	0.6132	0.7496	0.3743	0.5415	0.6962	0.6498	0.7854	0.3837	0.4308	PLAAT2
chr11	63560133	63560153	-	CTCGCTTTGGCTATGCACAC	0.5501	0.3991	0.6516	0.2606	0.3995	0.5747	0.3077	-0.687	-0.7137	0.0419	PLAAT2
chr11	63560146	63560166	-	CTGATTGAGATTTCTCGCTT	0.7081	0.3461	0.693	0.3197	0.2242	0.4145	0.3023	-1.0556	-0.8178	0.0418	PLAAT2
chr11	63560173	63560193	-	GCCAGACCAAGACCGAGACT	0.4446	0.5021	0.7356	0.4006	0.426	0.6369	0.5601	0.3038	0.3725	0.1197	PLAAT2
chr11	63598072	63598092	-	CGATGGATATGTGGTTCATC	0.5992	0.4432	0.6266	0.1883	0.3369	0.3509	0.2469	-1.1115	-0.452	0.0661	PLAAT3
chr11	63598081	63598101	-	CTATGTTGGCGATGGATATG	0.5178	0.566	0.6869	0.438	0.5224	0.5968	0.4171	0.0645	-0.1109	0.048	PLAAT3
chr11	63598095	63598115	-	AGACACTGGGCCATCTATGT	0.5674	0.509	0.7497	0.3077	0.2387	0.486	0.4783	0.3052	0.8632	0.0149	PLAAT3
chr11	63598109	63598129	-	TTCGCCCTTTCTACAGACAC	0.61	0.4305	0.5841	0.3704	0.3043	0.5943	0.3243	-0.8417	-1.0727	0.0468	PLAAT3
chr11	63598149	63598169	-	TTGCAGCCAGAGCCTAAGCC	0.2946	0.4317	0.7717	0.3829	0.1423	0.3558	0.418	-0.3766	-0.4876	0.1363	PLAAT3
chr11	63636327	63636347	-	GTCCTGTGAACAGATATTGC	0.3028	0.4987	0.7449	0.0567	0.3056	0.5303	0.4456	0.0529	0.3886	0.0616	ATL3
chr11	63644185	63644205	-	CCAAGGAGGAATGGCATTTT	0.2676	0.1256	0.6882	0.4964	0.2681	0.2924	0.0781	-1.9315	-0.9349	0.007	ATL3
chr11	63646535	63646555	-	AGAATACGGTCGTCTGGCAA	0.9013	0.5329	0.7686	0.6605	0.3868	0.6251	0.3772	0.3481	-0.0811	0.1493	ATL3
chr11	63646541	63646561	-	CTTCACAGAATACGGTCGTC	1.0	0.4495	0.6439	0.3317	0.2309	0.4025	0.2858	-0.6767	-0.2653	0.1156	ATL3
chr11	63658783	63658803	-	CTGGAGTGAAGTTTTCACTG	0.2184	0.7123	0.8004	0.3466	0.6528	0.7319	0.6971	-0.1356	-0.3185	0.2038	ATL3
chr11	63658815	63658835	-	GGATCTGATCCAGAAACCAC	0.4329	0.5506	0.5225	0.3555	0.4058	0.7071	0.6371	0.2476	-0.0054	0.1765	ATL3
chr11	63658844	63658864	-	AACCGTTAACAGGATTTTCC	0.793	0.3778	0.7544	0.0384	0.1451	0.3097	0.1381	-1.6239	-1.0888	0.0119	ATL3
chr11	63658879	63658899	-	AAGTGGCCATTCAAATTGGT	0.2828	0.4952	0.5671	0.341	0.3259	0.5313	0.4608	-0.3649	-0.1919	0.1779	ATL3
chr11	63659114	63659134	-	CCGAGATCTTGATGTGGTGG	0.5178	0.5202	0.706	0.6958	0.4951	0.6173	0.4446	0.0584	-0.8505	0.1101	ATL3
chr11	63659117	63659137	-	CATCCGAGATCTTGATGTGG	0.6723	0.6263	0.6486	0.449	0.3742	0.6408	0.6576	0.9009	0.4298	0.1469	ATL3
chr11	63659207	63659227	-	TGGTCCAGTGCAGGTTGTTT	0.488	0.261	0.5616	0.4981	0.3134	0.3542	0.2374	-0.9201	-0.1901	0.0395	ATL3
chr11	63659243	63659263	-	CATGAACATAGATGATGCCA	0.2789	0.5973	0.5969	0.4044	0.276	0.685	0.5481	0.8161	0.7288	0.1365	ATL3
chr11	63671316	63671336	-	CATGTTGTCCCCTCAGCGAG	0.3848	0.6032	0.7312	0.6186	0.3855	0.6233	0.5674	1.0749	0.6288	0.5926	ATL3
chr11	63718819	63718839	-	TAGGCTGGCTCCCTAACACA	0.513	0.6137	0.6125	0.4895	0.6025	0.727	0.7265	1.2103	1.2546	0.2513	RTN3
chr11	63718834	63718854	-	CTTCTTTGGCTAAAATAGGC	0.3374	0.4417	0.619	0.02	0.0	0.3754	0.0189	-1.441	-1.2652	0.0827	RTN3
chr11	63718911	63718931	-	AGAGTCTGATACGTTGTTGC	0.4216	0.4191	0.7214	0.1667	0.2053	0.5029	0.5354	-0.0946	-0.1405	0.1094	RTN3
chr11	63719063	63719083	-	TCCCTACTTGATACCCCATT	0.3985	0.3059	0.7072	0.487	0.3523	0.3242	0.1345	-1.2844	-0.6	0.0524	RTN3
chr11	63719141	63719161	-	ACCTTAGAGTACTCAGTAGG	0.289	0.5933	0.6478	0.5913	0.3647	0.606	0.6011	0.6071	0.3133	0.2436	RTN3
chr11	63719192	63719212	-	TCATCTCCTGAAACTTTGGA	0.2254	0.6137	0.5553	0.299	0.2391	0.6188	0.5946	-0.0799	-0.2332	0.6788	RTN3
chr11	63719481	63719501	-	ATGCATATCATTCACGCATC	0.7169	0.4387	0.693	0.4507	0.0711	0.3398	0.1839	-1.1947	-0.2783	0.0152	RTN3
chr11	63719542	63719562	-	TATCGGTCTGTTGTTTCACT	0.7718	0.3466	0.8013	0.3197	0.0962	0.269	0.1645	-1.2186	-0.965	0.0923	RTN3
chr11	63719627	63719647	-	CTAGTTTTAAGATTTACAAC	0.3469	0.4613	0.6789	0.0768	0.0	0.2789	0.1111	-1.1383	-0.8972	0.2506	RTN3
chr11	63719694	63719714	-	ATCACCTGTTGATTTAGTGA	0.523	0.57	0.6374	0.2581	0.1693	0.5722	0.3979	-0.6729	-0.739	0.2309	RTN3
chr11	63719734	63719754	-	CAGTAATAGCATTTTCTTGC	0.2443	0.2965	0.6314	0.0115	0.0	0.2836	0.0724	-1.8941	-1.4764	0.051	RTN3
chr11	63720230	63720250	-	GAACATGCTGCCTCACTAGC	0.5086	0.4954	0.6681	0.218	0.0793	0.3802	0.2091	-1.0758	-0.6041	0.0771	RTN3
chr11	63720455	63720475	-	AAGGCTGCTATCAGGTCCTC	0.5325	0.3896	0.5949	0.4888	0.4617	0.5127	0.292	-0.3915	-0.0227	0.0074	RTN3
chr11	63720688	63720708	-	GAGATGCTACTGGAGTACCT	0.383	0.5228	0.778	0.384	0.4303	0.6136	0.6139	0.6058	0.7066	0.3251	RTN3
chr11	63720698	63720718	-	TCTAAGTCAAGAGATGCTAC	0.3629	0.5078	0.7729	0.2202	0.1228	0.5817	0.5005	-0.0241	0.3248	0.1324	RTN3
chr11	63764978	63764998	-	CGACATCCGTGCCCACGTGC	0.6496	0.4818	0.6823	0.3249	0.2328	0.5412	0.4314	0.2589	0.1817	0.0713	ZFTA
chr11	63765035	63765055	-	GGGGAACCGGCTGGTGTGCA	0.4683	0.3539	0.6443	0.5856	0.618	0.6515	0.5452	0.0194	-0.3534	0.0189	ZFTA
chr11	63765044	63765064	-	TGACCCGCGGGGGAACCGGC	0.5485	0.4604	0.6251	0.4786	0.4594	0.5686	0.3902	-0.1353	-0.3944	0.3333	ZFTA
chr11	63765071	63765091	-	GTTCCGGGCCGAGTGTCTCA	0.5124	0.4388	0.774	0.283	0.3054	0.5106	0.459	0.3406	0.3929	0.1446	ZFTA
chr11	63765093	63765113	-	TGAAGGAGTCCCTGCAGAAC	0.239	0.3952	0.7024	0.3484	0.2737	0.4941	0.4288	-0.1909	0.1628	0.0265	ZFTA
chr11	63765241	63765261	-	CTTTCAGGCAAAGCCCCAGC	0.3037	0.5003	0.6604	0.3867	0.0	0.3834	0.2961	-0.4716	-0.2265	0.2343	ZFTA
chr11	63765981	63766001	-	AGCACCCCTACTCCTTGCAT	0.7291	0.527	0.6799	0.3425	0.4441	0.6408	0.508	0.2109	0.4373	0.1081	ZFTA
chr11	63766046	63766066	-	CATGGTGTGCGGCAGCTCCC	0.3288	0.4554	0.8391	0.4048	0.4657	0.5703	0.4132	0.1761	0.5249	0.0661	ZFTA
chr11	63766064	63766084	-	CCGGCACGGCATGGTGTGCA	0.3632	0.4578	0.5744	0.7271	0.5451	0.5884	0.6582	0.2199	-0.2006	0.0116	ZFTA
chr11	63766073	63766093	-	CAACCCTGCCCGGCACGGCA	0.259	0.5158	0.6251	0.4926	0.3063	0.5716	0.4884	-0.2878	-0.7124	0.1038	ZFTA
chr11	63766112	63766132	-	CTACCACGACCACTGGCGGC	0.575	0.4318	0.6311	0.3408	0.2502	0.4903	0.5036	0.2565	-0.0992	0.2099	ZFTA
chr11	63766119	63766139	-	GGCGCTACTACCACGACCAC	0.9538	0.5015	0.6657	0.3968	0.5628	0.6627	0.5723	0.7006	0.4787	0.0928	ZFTA
chr11	63817811	63817831	-	GCGGTGGGGTCTTCTCCTGT	0.3077	0.3782	0.7733	0.4474	0.556	0.544	0.3307	-0.3652	-0.3965	0.0268	SPINDOC
chr11	63817827	63817847	-	AGCGGGCTGGGTCTAGGCGG	0.2819	0.2666	0.7755	0.7848	0.6243	0.6473	0.4926	0.4061	0.1768	0.1158	SPINDOC
chr11	63817840	63817860	-	ACTGCCTGCCTCTAGCGGGC	0.2379	0.3233	0.6733	0.1148	0.0834	0.483	0.41	-0.9889	-1.1635	0.0691	SPINDOC
chr11	63818124	63818144	-	GACCAACTACCTGAGTTGGG	0.7932	0.5912	0.7423	0.4188	0.5528	0.6374	0.5665	0.0899	-0.3564	0.2467	SPINDOC
chr11	63818128	63818148	-	CCAGGACCAACTACCTGAGT	0.5625	0.5501	0.7356	0.467	0.4616	0.5794	0.5295	0.3278	0.5236	0.0493	SPINDOC
chr11	63818234	63818254	-	GGTTGGCGTCTGGGTCTGGG	0.2441	0.3827	0.7652	0.4632	0.693	0.7256	0.6593	0.4123	-0.0554	0.1934	SPINDOC
chr11	63818256	63818276	-	GCTGGCATTCTGGCAGCGTC	0.3255	0.2466	0.6946	0.467	0.3505	0.4617	0.2856	-0.8281	-0.9025	0.0501	SPINDOC
chr11	63818266	63818286	-	GACGATTTCGGCTGGCATTC	0.4728	0.326	0.6647	0.2036	0.0965	0.3287	0.175	-1.1552	-0.5511	0.02	SPINDOC
chr11	63818274	63818294	-	AGGAGAACGACGATTTCGGC	1.0	0.5429	0.7056	0.3725	0.2607	0.5676	0.3571	0.1149	0.2773	0.3206	SPINDOC
chr11	63818338	63818358	-	CTCGAGGGGGCGGAGTCCCC	0.4925	0.295	0.8347	0.501	0.3878	0.2308	0.1743	-0.626	-0.5012	0.0016	SPINDOC
chr11	63818546	63818566	-	CCACGGGGCTTCTTATTTCC	0.349	0.2893	0.6917	0.2906	0.3349	0.3141	0.0771	-1.4835	-0.9966	0.0697	SPINDOC
chr11	63818631	63818651	-	TGGGTCAGGGTCCAGGTTTT	0.6328	0.2285	0.7497	0.4989	0.3134	0.2337	0.0751	-1.637	-0.7991	0.0033	SPINDOC
chr11	63818809	63818829	-	TCCGTGGGCGAGTCTGGCGA	1.0	0.345	0.8205	0.6023	0.4772	0.6319	0.492	0.1604	-0.5054	0.067	SPINDOC
chr11	63818825	63818845	-	TGGTGCTGCGAAAGTCTCCG	0.5854	0.5957	0.6869	0.3608	0.6255	0.6903	0.6318	0.2336	-0.5323	0.6423	SPINDOC
chr11	63818845	63818865	-	GTGAAGTGTCGGACCTCGGC	0.5283	0.482	0.7434	0.359	0.4068	0.6291	0.5323	0.323	0.2698	0.1912	SPINDOC
chr11	63895250	63895270	-	GGAGCCGGTAGTTTCCAATG	0.5203	0.6743	0.7354	0.5072	0.7174	0.744	0.6087	0.8788	0.5765	0.1362	MARK2
chr11	63895629	63895649	-	GGTGCCATGTGCTTACTTTC	0.435	0.2561	0.6263	0.2828	0.282	0.3651	0.1125	-1.204	-0.3436	0.0791	MARK2
chr11	63898274	63898294	-	CAACTTGTGCTCACCTATGT	0.4213	0.3686	0.7356	0.2648	0.1512	0.3016	0.1903	-0.6636	-0.3964	0.0194	MARK2
chr11	63899095	63899115	-	GCCTTACCTTTAAGTCTCTA	0.4718	0.3505	0.5747	0.2799	0.1939	0.3942	0.1634	-1.268	-1.0955	0.1549	MARK2
chr11	63900778	63900798	-	ATCGATCTTTCATGATTTGC	0.6955	0.3075	0.5547	0.1591	0.0	0.2822	0.0461	-1.4973	-1.3146	0.0071	MARK2
chr11	63902213	63902233	-	AGGCCGGGGTTTCAGGGTGA	0.2145	0.4702	0.7035	0.9412	0.5783	0.5503	0.4787	-0.0922	-0.1358	0.0282	MARK2
chr11	63902274	63902294	-	ACACGCTGCGCTGTACCTTG	0.7092	0.5257	0.752	0.394	0.5729	0.6384	0.4644	0.1609	-0.1769	0.1461	MARK2
chr11	63902300	63902320	-	GAAGCGCCGCTGCTTGGGAT	0.5499	0.3522	0.7161	0.5431	0.5551	0.686	0.4548	-0.2411	-0.556	0.1194	MARK2
chr11	63902306	63902326	-	GTCGCTGAAGCGCCGCTGCT	0.4943	0.2974	0.6784	0.3404	0.2916	0.463	0.2289	-0.5166	-0.6706	0.0177	MARK2
chr11	63902770	63902790	-	CGGCTCACCGTGGAGGGGGT	0.3345	0.3195	0.734	0.6264	0.5921	0.4879	0.1179	-0.8252	-0.8942	0.0072	MARK2
chr11	63903076	63903096	-	CCTGCTTCGATTTGTGCTGG	0.6114	0.4904	0.6925	0.4055	0.1104	0.4359	0.3726	-0.5962	-1.1679	0.0726	MARK2
chr11	63912674	63912694	-	CAGCTTTTGGCTGTTCAAGG	0.3272	0.5329	0.7911	0.5988	0.5214	0.6563	0.3914	-1.0436	-1.0169	0.0826	RCOR2
chr11	63912866	63912886	-	CACTACGCCCCCCGGAGGTA	1.0	0.3796	0.611	0.4453	0.3052	0.505	0.3355	-0.4762	-0.3878	0.0383	RCOR2
chr11	63914465	63914485	-	CCGCAGCCGAACTAGTGTGA	0.5536	0.5972	0.7591	0.5369	0.4161	0.6353	0.6365	0.7044	0.6752	0.1051	RCOR2
chr11	63914656	63914676	-	CTTCCAGCGGATCCAGCAGA	0.4127	0.5953	0.6547	0.4744	0.3824	0.6553	0.4889	0.0997	0.0245	0.3884	RCOR2
chr11	63914782	63914802	-	TCTGTGGCATAAGCACGATG	0.4568	0.7192	0.7893	0.4855	0.4908	0.6878	0.6635	0.9947	0.3905	0.3008	RCOR2
chr11	63914936	63914956	-	AGTTGACAAGTACATTGCGA	0.722	0.6337	0.7019	0.2126	0.2092	0.657	0.6417	0.637	0.6167	0.3342	RCOR2
chr11	63915556	63915576	-	GTAATTCCGGAGTGCAAGCC	0.8145	0.4706	0.6489	0.4081	0.2314	0.4338	0.4034	-0.6396	-0.6967	0.2109	RCOR2
chr11	63915595	63915615	-	ACAGACAGCATGATCCGCGT	0.6446	0.6043	0.7544	0.5105	0.3854	0.655	0.6337	0.8363	0.9273	0.4457	RCOR2
chr11	63945915	63945935	-	CCTGTTGGCAGCGTCCACTT	0.621	0.5287	0.7919	0.7537	0.3466	0.4248	0.3944	-0.2047	0.3559	0.1031	NAA40
chr11	63946761	63946781	-	CACATGTGCGAGGAAGGCTT	0.3554	0.4283	0.7105	0.5547	0.3813	0.5185	0.5549	-0.2082	-0.2099	0.205	NAA40
chr11	63952251	63952271	-	AGACACTCGCTTACATTCAA	0.3637	0.4129	0.654	0.4024	0.2945	0.5184	0.2987	-0.5577	-0.1366	0.3599	NAA40
chr11	63974678	63974698	-	CGGCGTCAGGACGGACATGA	0.8736	0.5862	0.6114	0.7219	0.5884	0.6502	0.4778	0.0207	-0.0408	0.0763	COX8A
chr11	63974740	63974760	-	TGGATCTTGGCGCGCGGCAC	1.0	0.2684	0.7119	0.544	0.4587	0.5967	0.2846	-0.5121	-0.6865	0.0087	COX8A
chr11	63974753	63974773	-	CGGCGGCAACGAATGGATCT	1.0	0.4093	0.7591	0.4301	0.389	0.4272	0.4137	-0.0377	0.287	0.0112	COX8A
chr11	63974760	63974780	-	TCCCCTCCGGCGGCAACGAA	0.8488	0.4418	0.6251	0.519	0.4334	0.5659	0.4304	0.0171	-0.0602	0.1081	COX8A
chr11	63988335	63988355	-	TAGGCCAGACAGTTAACACC	0.4161	0.5327	0.6172	0.2727	0.4299	0.6817	0.702	0.6807	0.7275	0.1448	OTUB1
chr11	63988652	63988672	-	GAGGGTTCTGCACAGCAATC	0.4465	0.444	0.7356	0.5658	0.2804	0.4338	0.3461	-0.5575	0.4695	0.0582	OTUB1
chr11	63996537	63996557	-	GGATGTACGAGTACTTTTTG	0.4933	0.5888	0.7436	0.34	0.4016	0.5828	0.2678	-1.0884	-0.8461	0.0975	OTUB1
chr11	63996566	63996586	-	GAAACAGTTGCCGTCAGGCC	0.6452	0.4846	0.617	0.3515	0.264	0.4241	0.3188	-0.5246	-0.9348	0.0203	OTUB1
chr11	63996855	63996875	-	GGCAGACACAGCCTTGAACC	0.2534	0.5339	0.7356	0.2425	0.4117	0.6237	0.5255	0.333	0.1625	0.0278	OTUB1
chr11	63996901	63996921	-	TTGTGAATTCAGTGAAGCCC	0.5257	0.427	0.5403	0.3132	0.0	0.4878	0.4557	-0.0494	-0.2509	0.0254	OTUB1
chr11	63996934	63996954	-	CACCAGGGCTCACCGTGTTG	0.7774	0.5215	0.8571	0.4652	0.5076	0.609	0.4898	0.0084	-0.234	0.0752	OTUB1
chr11	63997120	63997140	-	CAAGGTAGTCGGAGGTGCTC	0.6688	0.4595	0.7119	0.3871	0.3703	0.512	0.5793	0.3688	0.7072	0.0374	OTUB1
chr11	64000270	64000290	-	ACCCTGCAGAGCTGTAAGAC	0.299	0.5611	0.6536	0.3499	0.3419	0.5613	0.4222	0.0655	0.3056	0.0268	MACROD1
chr11	64115938	64115958	-	CCGTGCTGCCGCGGCCCTCC	0.4217	0.3079	0.6598	0.436	0.2757	0.2342	0.1733	-0.8907	-0.7577	0.0046	MACROD1
chr11	64116352	64116372	-	CAGCCAGTCCCGCAGGTCCA	0.2802	0.4874	0.7271	0.5536	0.4904	0.5728	0.6273	0.4461	0.5383	0.0847	FLRT1
chr11	64116542	64116562	-	GGATGCCGGCGTTGTTGATC	0.344	0.3418	0.6456	0.277	0.338	0.4191	0.3412	-0.5424	-0.2355	0.0041	FLRT1
chr11	64116580	64116600	-	GATGACCTGCACGTTGACCT	0.792	0.5931	0.7919	0.3815	0.2465	0.5899	0.6469	0.8688	0.3071	0.1943	FLRT1
chr11	64116691	64116711	-	GGCCAGCGAGTCCCTGGCAA	0.2003	0.4573	0.7875	0.5443	0.6494	0.6429	0.5317	0.1601	-0.1675	0.211	FLRT1
chr11	64116760	64116780	-	GTCCTCCTCAATGCTGACGG	0.495	0.6792	0.8052	0.4995	0.5047	0.6892	0.6637	1.0329	-0.3111	0.2792	FLRT1
chr11	64116830	64116850	-	CCGAGGGGATGCTGCTCAGG	0.2927	0.5606	0.7721	0.8527	0.6806	0.6128	0.4837	0.4965	0.195	0.0544	FLRT1
chr11	64116904	64116924	-	CTTGAAGGCATGCAGCGGGA	0.3278	0.5499	0.762	0.5741	0.4095	0.624	0.5087	0.548	0.4059	0.2568	FLRT1
chr11	64116973	64116993	-	GTCGTCGGCGATGCGCTGGT	0.2265	0.4986	0.7151	0.5884	0.4426	0.599	0.5575	0.2479	0.0702	0.1307	FLRT1
chr11	64116977	64116997	-	AGGTGTCGTCGGCGATGCGC	0.5653	0.4536	0.597	0.496	0.2634	0.5736	0.5658	0.6663	0.6994	0.1685	FLRT1
chr11	64117141	64117161	-	CCGCTCCAGCTCACGCATCT	0.7549	0.4178	0.7497	0.3653	0.0601	0.2762	0.1972	-1.0897	-0.5683	0.0101	FLRT1
chr11	64117384	64117404	-	AAAACACTCGTCCATCTCGC	0.523	0.5259	0.6657	0.1818	0.0	0.4276	0.343	0.1651	0.1301	0.3346	FLRT1
chr11	64117432	64117452	-	CGTGGTCTTGGCAGCCGCAT	0.3666	0.3742	0.721	0.7762	0.577	0.5459	0.2936	-0.4008	-0.3493	0.055	FLRT1
chr11	64117450	64117470	-	AGAGGCGTGGTTGCTGGCCG	0.2422	0.3951	0.8336	0.6135	0.5966	0.5621	0.4333	-0.0801	-1.0354	0.3102	FLRT1
chr11	64117477	64117497	-	AAACAGGGAACCCTGGGGCG	0.2164	0.4061	0.7942	0.5671	0.3715	0.33	0.3358	-0.4355	-0.709	0.1214	FLRT1
chr11	64117510	64117530	-	GAGGCGCAGCCCTGGCCTTT	0.2352	0.2815	0.661	0.4497	0.3305	0.2917	0.1149	-1.3529	-0.5731	0.0091	FLRT1
chr11	64117555	64117575	-	GGCGCCATCACCCGTGGCCA	0.3916	0.318	0.6232	0.3419	0.4813	0.4442	0.3332	-0.3389	-0.8215	0.1037	FLRT1
chr11	64117561	64117581	-	GGTCTTGGCGCCATCACCCG	0.986	0.5916	0.8616	0.5098	0.5896	0.6872	0.5688	0.598	-0.147	0.3458	FLRT1
chr11	64117576	64117596	-	CACGTGGATGGCCAGGGTCT	0.2994	0.3496	0.7733	0.5944	0.3016	0.3092	0.3841	-0.2879	-0.0596	0.0069	FLRT1
chr11	64149002	64149022	-	AGGAGGACCCGGTACCCGCC	0.6734	0.4769	0.7576	0.5865	0.4968	0.594	0.4618	-0.3537	-0.5123	0.1704	MACROD1
chr11	64151265	64151285	-	CCGCAGCGACATCACCAAGC	0.5227	0.5128	0.7591	0.4983	0.1981	0.512	0.4274	0.0802	0.1803	0.0551	MACROD1
chr11	64152310	64152330	-	GGCTGAAGAAGATCCCGACA	0.4121	0.6381	0.6597	0.4046	0.5277	0.672	0.5961	0.7344	0.6652	0.2716	MACROD1
chr11	64165712	64165732	-	ACCTGAGCACCTCCACCGAC	0.3825	0.493	0.5719	0.3222	0.3737	0.584	0.3743	0.2576	0.3153	0.3055	MACROD1
chr11	64165735	64165755	-	CCTGGCCATGGCGGCGAAGG	0.3796	0.4668	0.8191	0.7656	0.5588	0.5733	0.5268	-0.4688	-0.8576	0.0495	MACROD1
chr11	64165753	64165773	-	GGTGCGCACTTGGGCCCCCC	0.5613	0.3788	0.722	0.5448	0.4716	0.4409	0.2735	-1.5674	-1.5824	0.0655	MACROD1
chr11	64165805	64165825	-	CCTCGGCGGGAGTTGGGGCG	0.3479	0.2588	0.8836	0.6248	0.4527	0.3482	0.2463	-0.6527	-1.1227	0.0272	MACROD1
chr11	64165903	64165923	-	GCGCCCCCGGCCCGGACACT	0.768	0.3624	0.6658	0.5826	0.3151	0.312	0.1445	-0.5928	-0.3722	0.0279	MACROD1
chr11	64185923	64185943	-	CGAACTTCTGCGACACGGAT	1.0	0.5112	0.5684	0.4138	0.3095	0.568	0.1983	-0.7757	-0.7764	0.1074	STIP1
chr11	64193232	64193252	-	AGCCATCCTCATAAGCCTTC	0.5513	0.3616	0.7072	0.0933	0.0255	0.34	0.202	-0.8294	0.2221	0.1539	STIP1
chr11	64194243	64194263	-	GCCCTCCTCATAGGTTCGCT	0.6603	0.4675	0.6159	0.2607	0.2896	0.3927	0.3279	-0.2032	-0.1266	0.2183	STIP1
chr11	64194321	64194341	-	GTGGTACCTACCTGCCAACC	0.5096	0.5783	0.6647	0.5662	0.5452	0.5763	0.6022	0.6644	0.8817	0.0168	STIP1
chr11	64207445	64207465	-	AGGGTGACCGACTCGGCCTC	0.8822	0.3056	0.7733	0.5628	0.4688	0.5044	0.4486	-0.5669	-0.6243	0.0101	FERMT3
chr11	64210635	64210655	-	TCTGTTCCCACCAAATAGCA	0.2515	0.585	0.6473	0.197	0.2125	0.517	0.5747	0.416	0.2832	0.6066	FERMT3
chr11	64210680	64210700	-	CGTACTTGTCCAGTGTCCAG	0.5039	0.6278	0.7634	0.3866	0.4314	0.6599	0.5753	0.5047	0.1572	0.3856	FERMT3
chr11	64210737	64210757	-	GAAGGATGACGGGCCGGTGC	0.8579	0.3259	0.797	0.4065	0.5973	0.6369	0.4688	-0.278	-0.3864	0.0154	FERMT3
chr11	64210766	64210786	-	GAGGCGCAGTGCGCGGCGGT	0.6638	0.4024	0.6831	0.6128	0.6032	0.603	0.4501	-0.3147	-0.5417	0.0123	FERMT3
chr11	64210829	64210849	-	CTTACTGAGGAGGCGGCAGA	0.2721	0.5346	0.7551	0.6242	0.2859	0.557	0.3705	0.1214	0.0431	0.133	FERMT3
chr11	64211128	64211148	-	AAGTCATAGAGCTCTTCCTC	0.4305	0.5625	0.6041	0.4103	0.4242	0.6135	0.4883	0.1604	0.7743	0.0397	FERMT3
chr11	64211273	64211293	-	AACAGTGCAGGTGCCACGCC	0.5487	0.4347	0.701	0.685	0.4193	0.4912	0.3429	-0.3325	-0.4279	0.0515	FERMT3
chr11	64211306	64211326	-	GCGCTGTCCGAGAAGTGAGC	0.8998	0.5524	0.7922	0.2655	0.2315	0.6085	0.4944	0.4447	0.5122	0.2886	FERMT3
chr11	64211409	64211429	-	GGTCTTGTCTGACAGGGAGC	0.2188	0.2429	0.7636	0.107	0.2927	0.6161	0.3421	-0.5432	-0.6553	0.0809	FERMT3
chr11	64211643	64211663	-	CCGCGACGAGTCCAGCCACC	0.6584	0.4617	0.7497	0.3169	0.4756	0.4975	0.4036	0.0165	0.0272	0.1091	FERMT3
chr11	64219249	64219269	-	TCAGCCGCACGGGGTCTGTC	0.656	0.3934	0.6358	0.3209	0.3185	0.4056	0.2337	-0.4827	-0.1488	0.0251	FERMT3
chr11	64219528	64219548	-	TCTGGGACAGCTTGTTGATG	0.2949	0.5656	0.8142	0.3063	0.4549	0.6399	0.569	0.6859	0.4482	0.0323	FERMT3
chr11	64219583	64219603	-	ACATCCAGGTCGTCCAGCCC	0.5212	0.3504	0.6655	0.2484	0.2692	0.4172	0.5135	0.2988	0.3675	0.0187	FERMT3
chr11	64219736	64219756	-	ATGGTGGTGAGGCTGTCCTA	0.3053	0.3484	0.8063	0.7431	0.611	0.6848	0.5261	0.2073	0.4943	0.0872	FERMT3
chr11	64219774	64219794	-	CTCACCGAAAGATTCGGAGA	0.9732	0.6599	0.6374	0.3418	0.4244	0.6331	0.4242	0.0659	-0.2395	0.0683	FERMT3
chr11	64219877	64219897	-	CCGGGGCCTTCGTGGGATGC	0.5365	0.1958	0.7496	0.5272	0.4585	0.4503	0.3562	-0.6987	-0.89	0.0018	FERMT3
chr11	64219885	64219905	-	GTCAGCTTCCGGGGCCTTCG	0.2717	0.4286	0.7957	0.3467	0.5658	0.5921	0.3077	-0.0782	-0.2887	0.0441	FERMT3
chr11	64219949	64219969	-	GCTCTTGTAGTAGGACAGTG	0.2762	0.6705	0.632	0.4429	0.5415	0.6456	0.6331	0.8893	0.3689	0.6523	FERMT3
chr11	64220218	64220238	-	TCGGGAACCACCTCACAGCC	0.6273	0.5184	0.6194	0.3751	0.4074	0.4198	0.3958	-0.3319	-0.6067	0.0832	FERMT3
chr11	64224544	64224564	-	GGAGACCCCGGTATCATCAG	0.8592	0.6519	0.8194	0.5726	0.6864	0.7379	0.707	0.9934	0.4305	0.4661	TRPT1
chr11	64224581	64224601	-	GGGAAGGACGCACATTCACC	0.4713	0.5632	0.7591	0.1836	0.3722	0.6389	0.4761	0.1324	0.2835	0.1203	TRPT1
chr11	64224645	64224665	-	TGCTAGTCCATGGTACATTC	0.9577	0.4279	0.6489	0.238	0.2504	0.4288	0.3444	-0.2554	0.6661	0.0668	TRPT1
chr11	64224655	64224675	-	CTGCCCCCGATGCTAGTCCA	0.6777	0.5292	0.6455	0.6063	0.5287	0.6305	0.7279	0.5414	0.5333	0.2435	TRPT1
chr11	64224692	64224712	-	TAAGTTGGAGCTGATGCCCC	0.6069	0.5648	0.7356	0.4959	0.4946	0.6137	0.6569	0.3763	-0.0542	0.048	TRPT1
chr11	64225519	64225539	-	GCGCCATGGGGCCTTGAAGC	0.5131	0.1882	0.6941	0.377	0.1919	0.515	0.2418	-0.6654	-0.7723	0.0173	TRPT1
chr11	64226738	64226758	-	CTGGCAGTGGGCGACGGTCA	0.7284	0.3634	0.6941	0.6979	0.5653	0.5921	0.4707	0.0254	-0.0219	0.0054	NUDT22
chr11	64226757	64226777	-	GTGATGGCCTCGTCCCCACC	0.2668	0.5049	0.8063	0.6018	0.4665	0.5965	0.5529	0.4311	0.5894	0.2023	NUDT22
chr11	64226782	64226802	-	CTTTAGCCGGGTCTCCCAGA	0.5867	0.5372	0.768	0.6334	0.0	0.4364	0.5121	0.682	0.9311	0.3207	NUDT22
chr11	64226807	64226827	-	GGGCGTCGAAGAGCCAGGGT	0.7804	0.4389	0.701	0.6027	0.7471	0.6671	0.3376	0.3211	0.3001	0.0443	NUDT22
chr11	64226830	64226850	-	GGCTGAGTGCAGGCGGAACT	0.4452	0.2762	0.7353	0.4307	0.4042	0.4784	0.2805	-0.4819	-0.5335	0.011	NUDT22
chr11	64226851	64226871	-	AGAGCCAATAGGCGCCAGGG	0.3073	0.6815	0.663	0.7276	0.5936	0.6094	0.602	0.5465	0.3397	0.2387	NUDT22
chr11	64226974	64226994	-	CTGCGTGTCACCCCAGTCGG	0.8556	0.5602	0.752	0.8441	0.6303	0.6565	0.567	0.9208	0.2359	0.196	NUDT22
chr11	64227037	64227057	-	GACAAGGAAGTCATCGGCTG	0.595	0.5147	0.8004	0.4757	0.5689	0.653	0.5631	0.4254	-0.3329	0.0664	NUDT22
chr11	64227640	64227660	-	ACAGATCTCCTGAAGGACAC	0.2812	0.5567	0.7544	0.2947	0.3935	0.6331	0.5574	0.3339	0.2352	0.357	NUDT22
chr11	64231881	64231901	-	CAACAGTTCATAATAAGTAC	0.5516	0.4681	0.635	0.0844	0.1292	0.5599	0.1698	-0.6429	-0.2252	0.0989	DNAJC4
chr11	64231953	64231973	-	TACGGGTACCTCTTTGGACT	1.0	0.3705	0.7591	0.3536	0.3455	0.4434	0.4304	-0.0152	-0.2863	0.041	DNAJC4
chr11	64231959	64231979	-	CAGGGGTACGGGTACCTCTT	0.5272	0.3267	0.8063	0.696	0.4552	0.2338	0.2546	-1.1947	-0.2718	0.0292	DNAJC4
chr11	64232459	64232479	-	ACAAAGCGGCTGTGCAGGCT	0.2198	0.3423	0.6867	0.4467	0.1722	0.4115	0.3853	-0.4506	-0.5896	0.0042	DNAJC4
chr11	64232542	64232562	-	GGGGACTACCTGAGCGGAGC	0.381	0.4556	0.6977	0.4382	0.5237	0.6565	0.4863	0.0944	-0.0337	0.0124	DNAJC4
chr11	64232573	64232593	-	TTGTCATGGACTGTGGTTCG	0.52	0.5433	0.6738	0.525	0.5129	0.5794	0.6061	0.2719	-0.2943	0.0107	DNAJC4
chr11	64232739	64232759	-	GTGGCCTCACGCTGTGAAAC	0.7911	0.2511	0.6232	0.2965	0.2327	0.4594	0.1953	-0.6436	-0.624	0.0144	DNAJC4
chr11	64235489	64235509	-	AAGTATTACCTTTCCTCTGG	0.291	0.4872	0.7152	0.368	0.4572	0.6266	0.4561	-0.0124	-0.0615	0.0642	VEGFB
chr11	64235811	64235831	-	ACATCTATCCATGACACCAC	0.5129	0.5293	0.5899	0.3597	0.3588	0.6404	0.5863	0.7374	0.7004	0.132	VEGFB
chr11	64235920	64235940	-	GCGCTGCACAGTCACGCAGC	0.6248	0.5357	0.7591	0.4027	0.0	0.4287	0.4109	-0.388	-0.4478	0.0296	VEGFB
chr11	64235996	64236016	-	CCAGTACCTGCATCCGGACT	0.493	0.3807	0.7356	0.5495	0.3438	0.4812	0.4663	0.0188	0.1424	0.0466	VEGFB
chr11	64241378	64241398	-	CGCCGGGCTCCGCCTTCCAC	0.6764	0.4298	0.8489	0.4326	0.4825	0.5057	0.4468	0.0311	0.0108	0.0422	LOC114841035
chr11	64241792	64241812	-	GGTCTCCGGGGCACCCAGAC	0.2611	0.37	0.7715	0.4796	0.4651	0.4534	0.1024	-0.7633	-0.5593	0.0113	LOC114841035
chr11	64242448	64242468	-	GCCCTCGGCCCCCGTGGCCG	0.3425	0.3477	0.7911	0.403	0.4186	0.4237	0.3382	-0.2457	-0.9979	0.2514	FKBP2
chr11	64242509	64242529	-	TGCGCGATTTGATGGGACAG	0.6019	0.6658	0.6739	0.5642	0.5537	0.6458	0.4303	0.2624	-0.3706	0.0661	FKBP2
chr11	64242517	64242537	-	ATCCCCTTTGCGCGATTTGA	0.6719	0.3208	0.5747	0.2223	0.111	0.3125	0.0861	-1.1122	-0.9253	0.0142	FKBP2
chr11	64243242	64243262	-	AGAAGACAAAGGGCTGGTTC	0.2053	0.3272	0.7686	0.3619	0.3525	0.5225	0.3274	-0.536	-0.3532	0.016	FKBP2
chr11	64254746	64254766	-	TGTCCAGTGTGTCCACCTCC	0.257	0.3486	0.6405	0.2807	0.513	0.5624	0.4078	-0.0974	-0.0758	0.0365	PLCB3
chr11	64254775	64254795	-	GCCTGTCCGTGTGTCCCTGA	0.4329	0.5101	0.6881	0.578	0.5626	0.6408	0.4208	0.021	-0.0001	0.2647	PLCB3
chr11	64255425	64255445	-	TGACGGGGATCCGACCATCC	0.8548	0.5089	0.7875	0.492	0.5212	0.4646	0.4646	0.0839	0.467	0.0395	PLCB3
chr11	64255719	64255739	-	CAGGCCGGATGGACTCACTC	0.3875	0.5249	0.7271	0.5141	0.5647	0.6269	0.5269	0.2562	0.5521	0.0451	PLCB3
chr11	64255730	64255750	-	GGAAAACTCATCAGGCCGGA	0.3369	0.5452	0.5876	0.3599	0.1875	0.5997	0.3173	0.0959	-0.2008	0.6509	PLCB3
chr11	64256383	64256403	-	CGTCAGGTATGGCTTGCCCT	0.5514	0.4736	0.8343	0.4355	0.384	0.5081	0.5816	-0.1091	-0.1873	0.2277	PLCB3
chr11	64256432	64256452	-	GTCTCGGGTCGCGTTGCTTC	0.8787	0.2366	0.6702	0.4424	0.195	0.3455	0.2349	-0.9091	-0.8304	0.0386	PLCB3
chr11	64256521	64256541	-	TCGCTCCAGAAACTGCTGGT	0.4572	0.4952	0.6726	0.3769	0.4408	0.6091	0.6205	-0.1911	-0.248	0.1562	PLCB3
chr11	64256525	64256545	-	CACCTCGCTCCAGAAACTGC	0.4172	0.5269	0.6681	0.1483	0.0637	0.5107	0.4376	0.4189	0.2454	0.1591	PLCB3
chr11	64256616	64256636	-	CCCTCCATGGACATCTGGTC	0.3262	0.3585	0.5553	0.3773	0.4455	0.5627	0.247	-0.6196	-0.5862	0.0097	PLCB3
chr11	64256621	64256641	-	TAAAGCCCTCCATGGACATC	0.3351	0.4396	0.6789	0.268	0.0	0.3075	0.2909	-0.8235	0.0163	0.0195	PLCB3
chr11	64256718	64256738	-	TTGATGAAGTAGGCACTCAG	0.2485	0.7139	0.766	0.64	0.4979	0.6733	0.6586	0.5625	0.1485	0.2525	PLCB3
chr11	64258613	64258633	-	GTCGCGCAGAGGCACCTCTG	0.5831	0.6711	0.8204	0.6735	0.5988	0.6744	0.6057	0.912	0.6767	0.0492	PLCB3
chr11	64258646	64258666	-	CTTGAAGGCAGTCTCGGCAA	0.9871	0.5728	0.7777	0.6809	0.4702	0.6397	0.5391	0.739	0.6326	0.1942	PLCB3
chr11	64258704	64258724	-	GGCTCACTCACGAGTCCACA	0.6702	0.6135	0.5804	0.2217	0.3302	0.5734	0.4484	0.0858	0.0719	0.6376	PLCB3
chr11	64259089	64259109	-	GGATACGGCCCATCAGGTCC	0.4189	0.3797	0.6207	0.3317	0.3134	0.6172	0.4787	-0.1214	-0.2428	0.0368	PLCB3
chr11	64259153	64259173	-	CGCTTGCGCCCGGCGCTGTC	0.5419	0.174	0.7384	0.3048	0.0612	0.1874	0.0892	-1.4665	-1.4251	0.0045	PLCB3
chr11	64260094	64260114	-	AGACTTCTGAGGCTCCAGGC	0.2316	0.4105	0.7198	0.3131	0.3421	0.5456	0.4564	-0.0126	0.1449	0.0609	PLCB3
chr11	64261427	64261447	-	AAGCGTGGACATCTCCTCAG	0.8165	0.7029	0.8052	0.9594	0.7109	0.6883	0.6906	1.2919	0.9307	0.1778	PLCB3
chr11	64261442	64261462	-	TTCGATGTAGTTGACAAGCG	0.7164	0.6037	0.7281	0.4548	0.4853	0.5961	0.5764	0.482	-0.1992	0.4813	PLCB3
chr11	64261628	64261648	-	GCTCTTGGTCAGTTGCTCCA	0.2437	0.484	0.7966	0.3587	0.2691	0.531	0.6361	0.6649	0.5565	0.5619	PLCB3
chr11	64261643	64261663	-	CACAAACTCCATGGGGCTCT	0.5242	0.4481	0.6505	0.3465	0.0	0.2427	0.3006	-0.8145	-0.6622	0.0066	PLCB3
chr11	64262047	64262067	-	GGAAGTTGAGCGCAACAAGC	0.5517	0.5391	0.687	0.3599	0.2263	0.606	0.3271	0.2408	0.4585	0.3109	PLCB3
chr11	64262184	64262204	-	AGCTGGGTTCCCCTGGGATC	0.3336	0.1862	0.7258	0.2484	0.4674	0.4098	0.2853	-0.5217	-0.4985	0.0023	PLCB3
chr11	64262544	64262564	-	CACCTTGACCCGCAAGGCAT	0.5054	0.4633	0.7012	0.44	0.3077	0.5117	0.3938	-0.2553	-0.2496	0.1404	PLCB3
chr11	64263494	64263514	-	AGCGTGGGCAGCACCACCTG	0.2734	0.5385	0.8571	0.6335	0.6216	0.6088	0.5088	0.1409	-0.1595	0.0236	PLCB3
chr11	64271661	64271681	-	CTCTGGGCAGCACAGCGCTA	0.3499	0.4721	0.7258	0.3633	0.2907	0.5876	0.4944	-0.0146	0.0952	0.0993	BAD
chr11	64286786	64286806	-	GGGCAAGGGCCCCAGGCGGT	0.2466	0.4279	0.7151	0.7099	0.5269	0.5099	0.3485	0.2557	0.1425	0.0121	GPR137
chr11	64286980	64287000	-	CTCCGGCCGACGCTTCACCT	0.9615	0.4281	0.8347	0.285	0.5063	0.621	0.6218	-0.4062	-0.2447	0.137	GPR137
chr11	64287908	64287928	-	GCTAGTGGAGGGCGCCCGCC	0.4556	0.3873	0.7195	0.6746	0.2766	0.2281	0.0867	-1.0994	-1.1301	0.1437	GPR137
chr11	64287923	64287943	-	GGCCTCCAGGTAGATGCTAG	0.5106	0.5942	0.8052	0.4081	0.5283	0.6449	0.4612	0.4104	0.0093	0.0864	GPR137
chr11	64288071	64288091	-	CGCGGCCGCCTGGCACACAC	0.4369	0.5489	0.7437	0.4888	0.5062	0.5812	0.3622	-0.0391	-0.2172	0.0702	GPR137
chr11	64288081	64288101	-	CGCCACCCATCGCGGCCGCC	0.7999	0.3997	0.6773	0.3987	0.0	0.0544	0.1801	-0.9043	-1.2446	0.0798	GPR137
chr11	64288165	64288185	-	CGAAGGTGTCCAGCCGGCTC	0.3699	0.2943	0.7733	0.38	0.4595	0.5147	0.4019	0.1439	0.1625	0.0105	GPR137
chr11	64293167	64293187	-	CCTGGTCGCTCACACACGGA	0.5463	0.5017	0.7431	0.4847	0.5007	0.6388	0.5212	-0.0163	-0.3248	0.2106	KCNK4
chr11	64296920	64296940	-	GCTGCTGTTGCTGGTCGAGT	0.3977	0.4655	0.6512	0.5024	0.3012	0.5649	0.3617	0.1933	0.0122	0.0482	KCNK4
chr11	64297481	64297501	-	AGCACTCTTACTAGCTCCGG	0.8678	0.7097	0.6362	0.6106	0.5199	0.6576	0.5959	0.8338	0.274	0.0413	KCNK4
chr11	64297554	64297574	-	CATATAGCAGAACACGAACG	0.9658	0.6633	0.819	0.3482	0.5102	0.7197	0.6464	0.8552	0.2175	0.6352	KCNK4
chr11	64297599	64297619	-	CGTCACTATGACAAAGTAGA	0.4377	0.5194	0.6678	0.2308	0.1104	0.4795	0.2215	-0.5032	-0.374	0.2977	KCNK4
chr11	64297626	64297646	-	ATAGTCGCCAAAGCCCACGG	0.4743	0.7892	0.8194	0.6745	0.6023	0.7592	0.766	1.3503	0.7738	0.6518	KCNK4
chr11	64298108	64298128	-	TCCTGCCTGGGGTCCGCGCC	0.287	0.1914	0.7007	0.4598	0.2172	0.2421	0.0808	-1.1295	-1.5774	0.0072	KCNK4
chr11	64298121	64298141	-	ATAGGCCGGGGAGTCCTGCC	0.4785	0.2528	0.7293	0.6164	0.3559	0.3857	0.3562	-0.9074	-0.9369	0.0249	KCNK4
chr11	64298202	64298222	-	TCGCAGCCAGTTCCCGATGG	0.72	0.5954	0.843	0.8457	0.6028	0.6493	0.5677	0.8476	0.4412	0.0668	KCNK4
chr11	64298205	64298225	-	TACTCGCAGCCAGTTCCCGA	0.5792	0.6142	0.656	0.4101	0.2936	0.6699	0.6705	1.1551	1.0756	0.3526	KCNK4
chr11	64300653	64300673	-	GAAGACTTGAGCGACACCTG	0.3865	0.6533	0.8052	0.4888	0.637	0.7272	0.4921	0.6452	0.1879	0.0701	CATSPERZ
chr11	64300682	64300702	-	CGCTCTCCTCGTCCGAGCCT	0.6735	0.383	0.6325	0.3528	0.0535	0.2971	0.3007	-0.8009	-0.9515	0.0507	CATSPERZ
chr11	64300732	64300752	-	TGCCTGGGACAGCGTGGTCG	0.5192	0.4989	0.8193	0.626	0.5316	0.6284	0.5214	0.2414	-0.4707	0.0968	CATSPERZ
chr11	64300873	64300893	-	CAGTTCCTCCGGCTTGTGGC	0.5831	0.423	0.6865	0.2261	0.286	0.5672	0.5713	-0.1872	-0.4653	0.0495	CATSPERZ
chr11	64300877	64300897	-	CGTCCAGTTCCTCCGGCTTG	0.5806	0.4755	0.7918	0.4586	0.4256	0.5627	0.4819	-0.0851	-0.6001	0.0239	CATSPERZ
chr11	64300939	64300959	-	CTCCCCCAGATTGATTTCCA	0.2641	0.4341	0.6657	0.3075	0.4704	0.5699	0.4808	-0.5226	-0.3397	0.1414	CATSPERZ
chr11	64300976	64300996	-	CACACTGACCGGCCTCGATC	0.917	0.3498	0.7271	0.1741	0.2188	0.4137	0.2703	-0.274	0.1243	0.0068	CATSPERZ
chr11	64314020	64314040	-	ACTTGGTGAAGCGGCAGGCC	0.2879	0.4536	0.6483	0.4466	0.1953	0.4111	0.3718	-0.1403	-0.3083	0.0476	ESRRA
chr11	64317298	64317318	-	GGCGCGTATGATACCTAAAG	1.0	0.6202	0.7448	0.5801	0.5601	0.6891	0.5159	0.379	0.1109	0.3154	TRMT112
chr11	64318372	64318392	-	GGTCACCTTGATTGGGGCCA	0.2222	0.4709	0.6927	0.3401	0.3439	0.3663	0.3529	-0.5452	-0.9532	0.1426	PRDX5
chr11	64318380	64318400	-	GGGCCAGCGGTCACCTTGAT	0.5908	0.1908	0.6453	0.5579	0.4839	0.4228	0.0973	-1.2968	-0.7614	0.0413	PRDX5
chr11	64319751	64319771	-	CCTTCAAACACCTCCACTGC	0.3004	0.424	0.6463	0.0166	0.2654	0.5142	0.3943	-0.6878	-0.8784	0.0268	PRDX5
chr11	64320706	64320726	-	GGCCACCACCTGGACTCCCT	0.2219	0.443	0.7828	0.3575	0.4802	0.508	0.3688	-0.5026	-0.3327	0.0471	PRDX5
chr11	64320716	64320736	-	CACTCAGACAGGCCACCACC	0.2249	0.5299	0.5839	0.2153	0.42	0.5798	0.4475	-0.0273	0.1608	0.0793	PRDX5
chr11	64340914	64340934	-	CCGAGGTCCCCCTCGGGAGC	0.295	0.1933	0.7875	0.3988	0.1141	0.12	0.2638	-1.1412	-1.2994	0.0038	CCDC88B
chr11	64340987	64341007	-	CCCTCAGTCGGCCCCACAGG	0.2349	0.5528	0.7163	0.5395	0.5336	0.6182	0.479	0.4949	0.026	0.1847	CCDC88B
chr11	64341152	64341172	-	GAGGGTCAAATCCCAATGTC	0.4412	0.4685	0.6052	0.5558	0.5082	0.5539	0.576	-0.0615	0.1446	0.0353	CCDC88B
chr11	64341455	64341475	-	GGACCTCGAGACTGAGGCCC	0.2121	0.3622	0.5274	0.4519	0.5085	0.4973	0.5574	-0.9865	-1.2353	0.2527	CCDC88B
chr11	64341500	64341520	-	CGAACCGTCTCAGTACCTCC	0.8909	0.6111	0.5841	0.2357	0.4148	0.6297	0.5929	0.6915	0.6783	0.2731	CCDC88B
chr11	64341606	64341626	-	GCACCACGCCGGCCCCCGGC	0.3778	0.2698	0.7067	0.3717	0.1355	0.2418	0.2387	-0.6219	-0.6708	0.154	CCDC88B
chr11	64342102	64342122	-	CCGCAGCTGAGCCTTGGCGT	0.568	0.5198	0.7733	0.5096	0.4774	0.6342	0.5855	0.5903	0.4274	0.1826	CCDC88B
chr11	64342371	64342391	-	GAGCATGTGAGCGCACCTCC	0.5513	0.5146	0.6681	0.3727	0.5492	0.6181	0.5018	0.5365	0.7976	0.0412	CCDC88B
chr11	64342526	64342546	-	TGGCCTGTCCCGACAGCGCC	0.4005	0.2713	0.5968	0.4013	0.3391	0.4551	0.2972	-0.951	-1.2891	0.0738	CCDC88B
chr11	64342546	64342566	-	GCGGTACAGCTCGGCCCGCT	0.8647	0.4113	0.6301	0.6815	0.5529	0.4486	0.1859	-0.2285	-0.1746	0.0514	CCDC88B
chr11	64343279	64343299	-	GCAGCAGCAGGTTCTCGCGC	0.3592	0.3643	0.6799	0.0757	0.2053	0.6345	0.4653	-0.155	-0.2536	0.2019	CCDC88B
chr11	64343321	64343341	-	ACTCTGGCTACCTTACCGCA	0.3899	0.5116	0.6709	0.2771	0.5039	0.7057	0.5602	0.4989	0.2869	0.5758	CCDC88B
chr11	64343599	64343619	-	TCACCCTCCCCAGGGGATCC	0.2787	0.2788	0.6374	0.1747	0.0443	0.2046	0.4031	-0.5839	-0.4181	0.0084	CCDC88B
chr11	64343905	64343925	-	AGGGGACTTACCTGGCCCCC	0.2861	0.3874	0.6647	0.6568	0.4879	0.2553	0.4263	0.0289	-0.0853	0.0279	CCDC88B
chr11	64344058	64344078	-	GGTCGAAGGCCACAGGAGTC	0.7138	0.3489	0.7431	0.3074	0.3751	0.5095	0.25	-0.291	-0.1357	0.0075	CCDC88B
chr11	64344378	64344398	-	CAACTGCGGGGCCTGAATTT	0.5115	0.2284	0.8017	0.3993	0.1674	0.2963	0.1911	-1.2782	-0.2153	0.0064	CCDC88B
chr11	64344705	64344725	-	CTCCTGCTCTGCGACACCAC	0.3041	0.4813	0.7733	0.4377	0.5359	0.6338	0.5109	0.0548	-0.1128	0.0498	CCDC88B
chr11	64344814	64344834	-	GGCGGGCAGCCTCCGTGTTT	0.4425	0.2412	0.8017	0.4135	0.3497	0.3272	0.1127	-1.3312	-0.8768	0.008	CCDC88B
chr11	64344853	64344873	-	CGGCCTCTGCCCTTCGCGCT	0.839	0.2474	0.6311	0.5644	0.3563	0.3544	0.2184	-1.1506	-1.3781	0.028	CCDC88B
chr11	64345041	64345061	-	CTCCGACTGGGCCCGCAGCC	0.3029	0.3637	0.7293	0.3145	0.2089	0.1185	0.1631	-1.3732	-1.5733	0.018	CCDC88B
chr11	64345054	64345074	-	GTTCCTCGGCGGCCTCCGAC	0.5909	0.3343	0.7489	0.2342	0.3036	0.534	0.2468	-0.4527	-0.408	0.0745	CCDC88B
chr11	64345153	64345173	-	CCCCAACCTGACCTACCGCC	0.577	0.4267	0.6052	0.3856	0.4532	0.5621	0.5259	0.5415	0.2129	0.2477	CCDC88B
chr11	64349422	64349442	-	CCTTTTCTCGCAGAAATTCC	0.3043	0.2597	0.6345	0.1341	0.0	0.282	0.0623	-1.6369	-1.3623	0.0823	CCDC88B
chr11	64360159	64360179	-	GAACACCTTGCCGTAGGCTG	0.491	0.4425	0.7378	0.4784	0.5113	0.6467	0.5175	0.2753	-0.4466	0.0414	RPS6KA4
chr11	64360264	64360284	-	GCGCGTGTGCTCTTGCGTCT	0.5915	0.4359	0.7356	0.6	0.1897	0.3189	0.2399	-0.8396	-0.702	0.0734	RPS6KA4
chr11	64360316	64360336	-	GCGTGACCAGGAAGGGCGCC	0.8016	0.4318	0.5684	0.5224	0.3736	0.3893	0.3427	-0.4993	-0.8981	0.078	RPS6KA4
chr11	64360352	64360372	-	GGTGCAGCTTGGCATCCGTC	0.875	0.495	0.7063	0.3914	0.3951	0.5432	0.4453	-0.0546	0.1284	0.396	RPS6KA4
chr11	64360475	64360495	-	TCCCCGCCGCTCACATAGTC	0.9164	0.2645	0.6014	0.2791	0.2512	0.3726	0.229	-0.6603	-0.4222	0.0342	RPS6KA4
chr11	64360507	64360527	-	AGTACTGGCGCTGGTAGAGG	0.2899	0.5653	0.7351	0.6607	0.5582	0.6667	0.5518	0.3273	0.0875	0.0871	RPS6KA4
chr11	64360516	64360536	-	CCTCCTTGAAGTACTGGCGC	0.2248	0.5212	0.6937	0.2113	0.2199	0.6	0.5385	0.3163	-0.0822	0.2019	RPS6KA4
chr11	64361132	64361152	-	CTCGGTAAATGATGCCGAGC	0.4402	0.49	0.6363	0.4018	0.2151	0.382	0.278	-0.1794	-0.2885	0.016	RPS6KA4
chr11	64361192	64361212	-	CGAAGTCCGTGAGGACAATG	0.5436	0.6765	0.6669	0.5478	0.6276	0.6542	0.4636	0.3739	-0.1545	0.1776	RPS6KA4
chr11	64361467	64361487	-	AGGAGAAGGTCCGCTCTTTC	0.6465	0.1816	0.7497	0.3219	0.2828	0.3199	0.0523	-1.7041	-0.5349	0.0074	RPS6KA4
chr11	64361499	64361519	-	TTCGGGGGCCATGTACTCGA	0.7932	0.5591	0.7059	0.6678	0.5027	0.5998	0.5394	0.5368	0.3227	0.1873	RPS6KA4
chr11	64361850	64361870	-	GGAGCACTTCAGGATCCGTC	0.7187	0.4548	0.65	0.3101	0.4286	0.6253	0.4728	0.0175	0.1581	0.2252	RPS6KA4
chr11	64365356	64365376	-	CATCCAGCTCTGAGCGGATT	0.7138	0.1967	0.6842	0.3822	0.2813	0.3371	0.0849	-1.2789	-0.8005	0.0191	RPS6KA4
chr11	64365441	64365461	-	AAGATTCGGGGGTCCCCAGG	0.3391	0.4676	0.8524	0.8618	0.6067	0.542	0.3335	-0.0866	-0.01	0.0329	RPS6KA4
chr11	64368156	64368176	-	GTTGTTGTGGTCAAAGAGAA	0.2453	0.5606	0.6332	0.4648	0.4514	0.5971	0.4306	-0.129	-0.3223	0.2758	RPS6KA4
chr11	64368169	64368189	-	CGGTCATCACCGCGTTGTTG	1.0	0.4987	0.6643	0.3662	0.332	0.5586	0.4966	-0.3041	-0.6731	0.0529	RPS6KA4
chr11	64368224	64368244	-	CTGGCCACCGCTGCCCGACC	0.2087	0.3686	0.7083	0.5446	0.46	0.5661	0.3048	-0.1315	-0.0228	0.0067	RPS6KA4
chr11	64368243	64368263	-	CACCTGCATCATAGCGCTCC	0.6573	0.4323	0.6741	0.2317	0.1561	0.4296	0.4379	-0.4018	-0.3214	0.0023	RPS6KA4
chr11	64368484	64368504	-	GCAGGTCCAGCTCGTACTGC	0.3699	0.453	0.693	0.2374	0.3095	0.5439	0.4089	-0.2224	-0.2304	0.1029	RPS6KA4
chr11	64368562	64368582	-	CTGCGAACTCCTGGCCGCTC	0.8555	0.3571	0.6789	0.5806	0.3475	0.464	0.3669	-0.3895	-0.264	0.0166	RPS6KA4
chr11	64368571	64368591	-	GGATCTTGACTGCGAACTCC	0.8319	0.4831	0.4988	0.1153	0.2919	0.6022	0.4536	-0.1233	-0.0522	0.0809	RPS6KA4
chr11	64368702	64368722	-	CTGCGTGTTCGCCTCCAGCC	0.5191	0.3188	0.701	0.5569	0.3523	0.2429	0.1972	-0.8208	-1.0905	0.0134	RPS6KA4
chr11	64368751	64368771	-	TCACCACGTTGGGGTGTGAC	0.4312	0.4868	0.6075	0.3665	0.4113	0.4164	0.4128	-0.4551	-0.589	0.0513	RPS6KA4
chr11	64368762	64368782	-	CTCGTGCAGATTCACCACGT	0.5899	0.5509	0.7449	0.6664	0.4553	0.6176	0.5697	0.3638	0.3894	0.0429	RPS6KA4
chr11	64556100	64556120	-	AGAAGTTCTCCAGGAGCATC	0.395	0.3579	0.5831	0.3958	0.1997	0.4335	0.2629	-0.9375	-0.3616	0.0441	SLC22A11
chr11	64556129	64556149	-	CCAGCATCGGTGGCCTGGGA	0.3013	0.4517	0.6784	0.5602	0.5317	0.5587	0.3675	0.1605	0.0996	0.0425	SLC22A11
chr11	64556134	64556154	-	TGTGTCCAGCATCGGTGGCC	0.3154	0.3725	0.6723	0.2672	0.0422	0.3796	0.2354	-1.0643	-1.3374	0.0166	SLC22A11
chr11	64556183	64556203	-	GGCCTTGGGGGTCATGTTTG	0.3885	0.4147	0.8194	0.4785	0.398	0.3719	0.1659	-0.9967	-1.1001	0.0084	SLC22A11
chr11	64556381	64556401	-	AGGCCCTACCTTGGCCACGA	0.2968	0.5414	0.609	0.7221	0.4943	0.5978	0.5755	0.5662	0.3819	0.0706	SLC22A11
chr11	64559157	64559177	-	GGCTTAGGGGCTTCAAGCCC	0.3268	0.3224	0.6065	0.2631	0.458	0.4764	0.4011	-0.6802	-0.6901	0.0145	SLC22A11
chr11	64559183	64559203	-	CAGGATCCCGGACATGAAGA	0.4153	0.5195	0.7497	0.4301	0.4235	0.6936	0.5639	0.5077	0.1572	0.1429	SLC22A11
chr11	64562062	64562082	-	TGTTGGGGCGAAGATGGTGC	0.2885	0.5234	0.768	0.4076	0.4101	0.6468	0.5616	0.7318	0.312	0.2611	SLC22A11
chr11	64562068	64562088	-	GACGAATGTTGGGGCGAAGA	1.0	0.5082	0.6977	0.5324	0.4195	0.5923	0.4432	-0.2252	-0.4517	0.0683	SLC22A11
chr11	64562079	64562099	-	CCGCAGTAGATGACGAATGT	1.0	0.4943	0.778	0.4258	0.333	0.6148	0.4557	-0.1364	-0.1607	0.0642	SLC22A11
chr11	64562281	64562301	-	GACCGCCCTCCTGCTGGTCG	0.4679	0.4439	0.8478	0.4695	0.5459	0.597	0.4921	0.2518	-1.0205	0.0678	SLC22A11
chr11	64562305	64562325	-	GGCACATCCCACCACCGTCA	0.3097	0.6044	0.6657	0.4402	0.3407	0.6121	0.6113	0.6737	0.6359	0.0509	SLC22A11
chr11	64564317	64564337	-	ATCAGCCACCGGGCGGATTC	1.0	0.3259	0.8111	0.4524	0.2325	0.3	0.1742	-1.4056	-0.6095	0.0063	SLC22A11
chr11	64564353	64564373	-	AGCTCCTGAAGTGCTTGGTC	0.485	0.4018	0.5695	0.374	0.4685	0.6232	0.4693	-0.1188	-0.0071	0.0198	SLC22A11
chr11	64564423	64564443	-	ACAGCAGCATCTCACCTCTA	0.3843	0.4762	0.6657	0.5356	0.3429	0.5372	0.4383	-0.1488	0.4898	0.1527	SLC22A11
chr11	64592774	64592794	-	CACACACGAGGTTCCACTGA	0.3631	0.5456	0.6657	0.21	0.5259	0.6427	0.498	-0.018	-0.0854	0.0526	SLC22A12
chr11	64593607	64593627	-	GAGACCGAGTGGTTCAGCCC	0.5242	0.5279	0.6988	0.3697	0.5153	0.6807	0.6372	0.7191	0.6473	0.1004	SLC22A12
chr11	64598598	64598618	-	CACTGCCCCCTTTCCGTTGA	0.407	0.1972	0.7023	0.4278	0.2562	0.3529	0.2177	-1.112	-1.0876	0.0533	SLC22A12
chr11	64648241	64648261	-	GACTGCACCATGACTTCCTA	0.7405	0.4796	0.7211	0.3634	0.3706	0.6081	0.4009	-0.4494	-0.3104	0.1373	NRXN2
chr11	64648751	64648771	-	CCTGCACCGCATTGGGCAGG	0.263	0.5631	0.7209	0.5738	0.1611	0.3452	0.5116	-0.246	-0.6806	0.0392	NRXN2
chr11	64648759	64648779	-	GCCGACGCCCTGCACCGCAT	0.8526	0.4296	0.797	0.4568	0.3655	0.5922	0.3538	0.2524	0.2765	0.0999	NRXN2
chr11	64648850	64648870	-	CAGCAACCTGCCCAAGCTGG	0.2828	0.5228	0.7378	0.7171	0.5005	0.6032	0.5018	0.4045	0.0619	0.044	NRXN2
chr11	64648894	64648914	-	TTTGCAGGGGAGTTGTACAT	0.3488	0.5025	0.7551	0.6883	0.1172	0.4053	0.4462	-0.1474	0.3539	0.2457	NRXN2
chr11	64650446	64650466	-	CGAAACCTCGATCTCAAAGG	0.7622	0.5875	0.7911	0.4112	0.3838	0.6691	0.4888	0.5999	0.1385	0.4726	NRXN2
chr11	64650473	64650493	-	ACTGTCACGCAGCACTCCAA	0.7777	0.6291	0.8249	0.57	0.3124	0.6472	0.648	0.9459	1.0607	0.3933	NRXN2
chr11	64650543	64650563	-	CAACCAGTGGCACAACGTGG	0.5866	0.6973	0.668	0.7313	0.5383	0.6663	0.6049	0.7784	0.2554	0.231	NRXN2
chr11	64650556	64650576	-	AACCAGTCAATGACAACCAG	0.3597	0.6496	0.766	0.5291	0.5109	0.6945	0.5973	0.6975	0.1943	0.4335	NRXN2
chr11	64650615	64650635	-	CATCCACTACGTGTTTGACC	0.7459	0.5235	0.7079	0.1083	0.0	0.4963	0.3919	-0.4302	-0.3307	0.0428	NRXN2
chr11	64651264	64651284	-	TGACTTCATTGTCATCGAGC	0.7775	0.5364	0.7072	0.1079	0.0	0.4399	0.3265	-0.4592	-0.5514	0.1162	NRXN2
chr11	64651317	64651337	-	TTCAAGACCACGGCCCCTGA	0.951	0.4912	0.8063	0.3169	0.2659	0.4795	0.3175	-0.3151	-0.1723	0.0512	NRXN2
chr11	64651387	64651407	-	CAAGAGTCGCAGCAGCTACC	0.384	0.5193	0.8063	0.3456	0.1417	0.4931	0.5885	0.2534	0.7386	0.113	NRXN2
chr11	64651426	64651446	-	CTTTGGCCTGCGTGCCATCG	0.8536	0.5635	0.814	0.5683	0.0802	0.4284	0.541	-0.1095	-0.5896	0.0427	NRXN2
chr11	64651443	64651463	-	TGTGAGCTCAATGCTCGCTT	0.5256	0.442	0.8013	0.3866	0.2282	0.5087	0.4566	-0.0181	0.1382	0.2413	NRXN2
chr11	64651495	64651515	-	GTTCAATGGCCAGCCCTACA	0.4805	0.5288	0.7919	0.3569	0.1543	0.4563	0.4659	0.2367	0.5997	0.0907	NRXN2
chr11	64651524	64651544	-	AACTTCATCGGGCATCTGAG	0.3186	0.5639	0.742	0.2352	0.4644	0.6611	0.5393	0.3465	0.0685	0.4278	NRXN2
chr11	64651555	64651575	-	GGAGCGGCGGTTTATCTCCG	0.7607	0.5719	0.7731	0.4715	0.7012	0.752	0.6847	0.7962	0.0364	0.5674	NRXN2
chr11	64651609	64651629	-	GGCAGGAGCCCATATGCGGC	0.456	0.4297	0.7103	0.3329	0.224	0.5835	0.4393	0.4103	-0.1847	0.0901	NRXN2
chr11	64652078	64652098	-	ACGGTGAGGGTGGTCCGGCG	0.8043	0.5731	0.8272	0.8704	0.5998	0.6337	0.3997	0.4965	-0.2818	0.0243	NRXN2
chr11	64660373	64660393	-	GTCTGCCGACACCCTACGCC	0.7151	0.4581	0.6677	0.2173	0.3623	0.5485	0.4878	0.1872	-0.1868	0.0989	NRXN2
chr11	64660412	64660432	-	GCGGGCCTACGGACTCATGA	0.7625	0.6078	0.797	0.4252	0.5181	0.6693	0.581	0.6016	0.6954	0.428	NRXN2
chr11	64660772	64660792	-	TGCATCGGGACCGGCTTTCT	1.0	0.1772	0.693	0.4094	0.3412	0.2874	-0.0123	-1.2419	-0.3439	0.0005	NRXN2
chr11	64660813	64660833	-	GGGGCGTCTGTCGAGAAGGC	0.3042	0.4654	0.6547	0.3773	0.5996	0.6634	0.4363	0.0277	-0.1391	0.0894	NRXN2
chr11	64660835	64660855	-	GCATCTGCCCCCTGTCGCAA	0.5175	0.4352	0.5758	0.3217	0.177	0.5606	0.3574	-0.0823	-0.2564	0.1795	NRXN2
chr11	64660946	64660966	-	GTGCGGGACCTCTTCATAGA	0.3936	0.3809	0.7733	0.4479	0.4576	0.5384	0.284	-0.4327	-0.0152	0.1411	NRXN2
chr11	64660974	64660994	-	AGCACTCCGGGCAGGCTACG	0.4517	0.5317	0.6929	0.2902	0.5257	0.5985	0.5538	0.096	-0.2103	0.1004	NRXN2
chr11	64661073	64661093	-	AGACAGCGAGATTCTGGACC	0.4149	0.5035	0.7591	0.1717	0.388	0.6194	0.5523	0.5749	0.2857	0.1758	NRXN2
chr11	64661079	64661099	-	CACTGGAGACAGCGAGATTC	0.5556	0.3671	0.6064	0.2824	0.2695	0.3593	0.1923	-1.1585	-0.6395	0.0107	NRXN2
chr11	64661096	64661116	-	AGCACGCCGTTCTTGGCCAC	0.5269	0.5036	0.6893	0.5298	0.4418	0.5228	0.502	0.3156	0.1945	0.0388	NRXN2
chr11	64661103	64661123	-	TAGTCGCAGCACGCCGTTCT	1.0	0.4431	0.6702	0.4981	0.1795	0.3616	0.225	-0.7514	-0.0956	0.0031	NRXN2
chr11	64667276	64667296	-	TGATGGCGAGTGGTGTCACG	0.7263	0.7009	0.8285	0.3833	0.6307	0.6747	0.634	1.1508	0.5049	0.5602	NRXN2
chr11	64667286	64667306	-	GCAAGGTCAATGATGGCGAG	0.4223	0.6165	0.7847	0.6601	0.4768	0.6241	0.4678	0.6777	0.0713	0.5708	NRXN2
chr11	64667293	64667313	-	TCCAGCCGCAAGGTCAATGA	0.8678	0.5055	0.7828	0.4173	0.375	0.6189	0.7428	0.7788	0.6601	0.1316	NRXN2
chr11	64667372	64667392	-	CTACTTTGCCATGGAGCTAT	0.4754	0.4011	0.5831	0.3996	0.101	0.3541	0.1925	-1.1158	-0.5299	0.191	NRXN2
chr11	64667381	64667401	-	GCGGGCCGACTACTTTGCCA	1.0	0.531	0.7497	0.4065	0.5729	0.6942	0.5944	0.7522	0.512	0.469	NRXN2
chr11	64667506	64667526	-	CGCTGGAGCGCTAAGCGCAC	0.9571	0.3914	0.7117	0.2921	0.3622	0.5839	0.368	0.1319	0.1857	0.0717	NRXN2
chr11	64667523	64667543	-	CCTTTGTGGCGCTGCCCCGC	0.4428	0.3313	0.6971	0.4594	0.0	0.3477	0.2097	-0.4406	-0.6215	0.0113	NRXN2
chr11	64667645	64667665	-	CAAATTGGAACTATCCCGCC	1.0	0.5391	0.6443	0.5128	0.32	0.4675	0.3431	0.1235	-0.0012	0.205	NRXN2
chr11	64668591	64668611	-	TGGACAGGTGACCATCTCGG	0.5486	0.7152	0.7354	0.7214	0.7059	0.7257	0.7681	1.3334	0.6378	0.6473	NRXN2
chr11	64677026	64677046	-	CCGGTGAAGCACGCAGGGAT	0.4907	0.4738	0.6429	0.6383	0.5229	0.6286	0.3975	0.003	-0.0546	0.0342	NRXN2
chr11	64685703	64685723	-	GCCCTTGTGGAACCCGTCAA	0.8376	0.5683	0.7356	0.613	0.5628	0.6306	0.5213	0.1307	-0.0362	0.1992	NRXN2
chr11	64685716	64685736	-	AGGTGCCTTCGAGGCCCTTG	0.2637	0.5051	0.7011	0.6118	0.5678	0.496	0.3782	-0.2182	-0.4002	0.0524	NRXN2
chr11	64685769	64685789	-	GTCAACCTGTCCCTCAAGTC	0.6544	0.3288	0.6868	0.275	0.4262	0.5091	0.3715	-0.2068	-0.1385	0.0177	NRXN2
chr11	64692843	64692863	-	GACGTTAAACAGCGAAGGTA	0.891	0.4524	0.5532	0.5451	0.3866	0.6398	0.5723	0.1862	0.2544	0.0987	NRXN2
chr11	64713035	64713055	-	CGGCGGCCTCTGCACCGTGC	0.4805	0.4394	0.8205	0.5188	0.3939	0.5618	0.4616	-0.3828	-0.4316	0.0305	NRXN2
chr11	64713164	64713184	-	GCCGCCCTTCCGCGGCCTCT	0.3628	0.3644	0.6704	0.2849	0.0	0.0	0.1067	-1.4462	-1.2712	0.017	NRXN2
chr11	64713245	64713265	-	GGTGGCCAGCGACCTGTTCG	0.8221	0.4974	0.8899	0.39	0.5674	0.6494	0.6127	0.4172	-0.2818	0.0907	NRXN2
chr11	64713263	64713283	-	CAAGCGGCGCGAGATGCAGG	0.4654	0.5339	0.8015	0.5924	0.4236	0.675	0.561	1.0041	0.2322	0.1401	NRXN2
chr11	64713317	64713337	-	GCGCCGCACGGCGCTGGCGG	0.3372	0.4648	0.8157	0.7501	0.5033	0.6016	0.4552	0.2566	-0.5492	0.1667	NRXN2
chr11	64713323	64713343	-	CGACGCGCGCCGCACGGCGC	0.7948	0.2898	0.8253	0.3159	0.0397	0.3459	0.4264	-0.5826	-0.887	0.0523	NRXN2
chr11	64713359	64713379	-	GGCCGACGACCGCTGGCACA	0.7491	0.5114	0.797	0.3724	0.4761	0.5913	0.6606	0.8143	0.5214	0.0902	NRXN2
chr11	64713366	64713386	-	CGCCGGTGGCCGACGACCGC	1.0	0.4983	0.8347	0.3489	0.3317	0.5116	0.408	-0.0752	-0.377	0.0124	NRXN2
chr11	64713380	64713400	-	GCTGCAGCTGGACACGCCGG	0.3229	0.5978	0.7918	0.7857	0.5704	0.6778	0.6898	1.5374	0.6074	0.3662	NRXN2
chr11	64713392	64713412	-	CGAGCCGGCCACGCTGCAGC	0.3125	0.4181	0.7225	0.2974	0.0	0.4827	0.2907	-0.1773	-0.6254	0.0408	NRXN2
chr11	64736887	64736907	-	TGCAGCTGGCACTGCCTGAC	0.2204	0.284	0.6301	0.6095	0.3361	0.3635	0.2993	-0.5145	-0.198	0.0059	RASGRP2
chr11	64736937	64736957	-	GGGCTTCCGCTTCCCGATCC	0.9003	0.2531	0.7497	0.5269	0.4686	0.5438	0.341	-0.6761	-0.7807	0.007	RASGRP2
chr11	64736970	64736990	-	TGGCAACTACCGGCGTCGGC	0.7497	0.5038	0.734	0.47	0.2661	0.5085	0.3329	0.1379	-0.0817	0.2796	RASGRP2
chr11	64736990	64737010	-	GTGACGGCGACAGGCAACTA	0.7486	0.5099	0.6468	0.6773	0.5198	0.653	0.6818	0.5854	0.6586	0.1571	RASGRP2
chr11	64739643	64739663	-	CATCACACACTTTGTCCACG	0.448	0.6396	0.7623	0.1569	0.1009	0.4184	0.3655	-0.1073	-0.7541	0.4691	RASGRP2
chr11	64739716	64739736	-	TCTTCAACAGCGTCTCACAG	0.4934	0.6559	0.7631	0.3956	0.2545	0.6867	0.5882	1.0082	0.4022	0.5946	RASGRP2
chr11	64739754	64739774	-	CACTGTGGACAACCCCGTCC	0.2539	0.4495	0.6881	0.5203	0.4641	0.5444	0.469	0.2336	0.3512	0.0218	RASGRP2
chr11	64739769	64739789	-	CGTGACTCATGGCTGCACTG	0.2835	0.7588	0.8804	0.3984	0.586	0.7603	0.7393	1.1167	0.5406	0.3745	RASGRP2
chr11	64739780	64739800	-	TATCACAGTTTCGTGACTCA	0.5845	0.5822	0.7636	0.2745	0.1159	0.4542	0.5015	0.0307	0.0879	0.0845	RASGRP2
chr11	64740014	64740034	-	TCGCTCCTTCTGCAAGATCC	0.4202	0.5247	0.687	0.3576	0.2594	0.4635	0.4989	0.3547	0.4064	0.0149	RASGRP2
chr11	64740041	64740061	-	GGCGGAGCATCTCACCTACT	0.5399	0.4346	0.7356	0.5498	0.3049	0.3633	0.2491	-0.6234	0.2316	0.073	RASGRP2
chr11	64740068	64740088	-	GTTTGACCACCTGGAGCCCA	0.2083	0.5289	0.592	0.5819	0.3834	0.6216	0.6139	0.7089	0.2249	0.107	RASGRP2
chr11	64740077	64740097	-	GTCCCTGTTGTTTGACCACC	0.3427	0.4062	0.4991	0.325	0.407	0.5157	0.3649	-0.6691	-0.8102	0.0336	RASGRP2
chr11	64740150	64740170	-	CCCCCAGCCCTACCTACAAG	0.5172	0.5753	0.7638	0.3012	0.4937	0.6401	0.5278	0.2148	-0.4285	0.3096	RASGRP2
chr11	64741032	64741052	-	GTTTGACTTGAACCCGGAGT	0.4224	0.4872	0.7161	0.5772	0.3612	0.6284	0.4028	0.0589	-0.0353	0.2527	RASGRP2
chr11	64741445	64741465	-	GCAGGTGAAAACGTGCCACC	0.4595	0.5688	0.7214	0.3466	0.3189	0.511	0.5991	0.3446	0.3453	0.4774	RASGRP2
chr11	64742865	64742885	-	CCACCCCGCGCCGGCGGCCA	0.3653	0.3428	0.6658	0.6077	0.4299	0.3871	0.3765	-0.7147	-1.01	0.0471	RASGRP2
chr11	64742895	64742915	-	GAGGCTCCCGGAGCGCAGCC	0.2948	0.3143	0.6595	0.3396	0.3768	0.4605	0.216	-0.9519	-1.2393	0.0316	RASGRP2
chr11	64742918	64742938	-	GGGGTTCGGTCCGAGCCCGG	0.5637	0.5751	0.8194	0.7756	0.7888	0.6188	0.5568	-0.1492	-0.5901	0.0867	RASGRP2
chr11	64744014	64744034	-	CGCGGGTTTGCATTCTGGGG	0.4108	0.5172	0.7658	0.617	0.5628	0.6048	0.419	0.1121	-0.5235	0.0183	RASGRP2
chr11	64744019	64744039	-	TCGTCCGCGGGTTTGCATTC	0.6907	0.1894	0.6325	0.2627	0.1518	0.3238	0.0715	-1.5092	-0.9148	0.0181	RASGRP2
chr11	64744078	64744098	-	GTGGCCGCGGGACTCAAGGC	0.4936	0.4473	0.6595	0.368	0.5329	0.6322	0.5208	0.4097	0.2659	0.051	RASGRP2
chr11	64744097	64744117	-	TGAGGATGTCAGCGCCTGTG	0.501	0.6626	0.7328	0.6629	0.6647	0.6808	0.7007	1.1676	0.7323	0.0664	RASGRP2
chr11	64752419	64752439	-	TGAAGCTTTCATTCGGGATG	0.3461	0.4944	0.7769	0.1882	0.2676	0.5696	0.2755	-0.3228	-0.6993	0.0299	PYGM
chr11	64752446	64752466	-	GCGCAAACTGCTCTCCTTTG	0.3449	0.5049	0.7911	0.694	0.3964	0.47	0.3474	-0.3011	-0.1877	0.1149	PYGM
chr11	64752476	64752496	-	GGAGGACTTCATCTCTGACC	0.2322	0.5299	0.7214	0.2824	0.3237	0.6548	0.567	0.457	0.5383	0.0485	PYGM
chr11	64753092	64753112	-	GGTTCTGTGTAACCCCGGGC	0.415	0.4606	0.5975	0.4429	0.4778	0.6196	0.4121	0.2712	-0.0766	0.1693	PYGM
chr11	64753113	64753133	-	CATCACCCCTCGGCGCTGGC	0.7086	0.425	0.8045	0.2042	0.0192	0.4031	0.3547	-0.6528	-0.7284	0.1081	PYGM
chr11	64753117	64753137	-	ACGGCATCACCCCTCGGCGC	1.0	0.5025	0.6799	0.4576	0.4122	0.5784	0.5446	0.9192	0.5743	0.083	PYGM
chr11	64753555	64753575	-	GTCGCACGCCGTCAACGGCG	1.0	0.5752	0.6334	0.531	0.4994	0.6451	0.6249	0.6885	-0.3487	0.3149	PYGM
chr11	64753597	64753617	-	CGCAGTGAAGCGCATCAACA	0.7243	0.5899	0.7686	0.3969	0.4042	0.5841	0.4473	0.1393	0.1132	0.1308	PYGM
chr11	64753627	64753647	-	GCTGCGGCGCATGTCGCTGG	0.8028	0.5479	0.8295	0.7632	0.3371	0.6386	0.6534	0.9529	-0.0979	0.151	PYGM
chr11	64753630	64753650	-	CCGGCTGCGGCGCATGTCGC	0.7322	0.3618	0.7413	0.4489	0.196	0.4387	0.348	-0.5208	-0.8679	0.016	PYGM
chr11	64753940	64753960	-	GCGCTGGCCGGTGCACCTCT	0.279	0.3879	0.72	0.6126	0.2941	0.3097	0.3252	-0.7582	-0.4242	0.0491	PYGM
chr11	64754251	64754271	-	ACGGATGGACTGGGACAAGG	0.3496	0.6186	0.7	0.7647	0.7228	0.7317	0.6875	0.6077	0.2264	0.0802	PYGM
chr11	64754311	64754331	-	CAATGACACCCACCCCTCCC	0.3076	0.5041	0.7023	0.2855	0.2462	0.3436	0.586	0.2389	0.536	0.0271	PYGM
chr11	64755345	64755365	-	TGTCCCTCAGTCAATGTCGG	0.3328	0.5926	0.7776	0.3644	0.4249	0.6668	0.5521	0.57	-0.2084	0.4489	PYGM
chr11	64755523	64755543	-	CCCTACGATACGCCCGTGCC	0.8485	0.4443	0.6724	0.2264	0.2426	0.2516	0.368	-0.1585	-0.4356	0.0167	PYGM
chr11	64755551	64755571	-	TTGCCCCCCGCAGGTGGTAC	0.6583	0.414	0.6516	0.4794	0.1737	0.3296	0.2304	-0.8302	-0.8426	0.0195	PYGM
chr11	64757819	64757839	-	TGTGCACTTCTACGGCCATG	0.8056	0.6732	0.7067	0.399	0.3681	0.6299	0.517	0.5057	-0.1574	0.3136	PYGM
chr11	64758282	64758302	-	TACGGGATTCGCTATGAGTT	0.8876	0.2842	0.7103	0.4403	0.3777	0.4765	0.3053	-0.7169	-0.4629	0.0145	PYGM
chr11	64759732	64759752	-	ACGAGACTACTACTTTGCTC	1.0	0.5335	0.7072	0.2979	0.2676	0.5874	0.5101	0.221	0.4539	0.2337	PYGM
chr11	64759762	64759782	-	ACTCGTAAAGGACCGCAATG	0.8205	0.7365	0.8474	0.3613	0.4349	0.6533	0.5715	0.7881	0.3639	0.187	PYGM
chr11	64767695	64767715	-	CCATTACCCAGCCTGACAGG	0.2712	0.6207	0.7578	0.4181	0.2489	0.6075	0.6006	0.6417	0.3186	0.1984	SF1
chr11	64767758	64767778	-	TACCACGGCATGCATGGAGG	0.7072	0.5279	0.8524	0.5593	0.5341	0.6434	0.5447	0.9348	0.1943	0.2089	SF1
chr11	64767764	64767784	-	CGGCCCTACCACGGCATGCA	0.6294	0.4798	0.5744	0.4161	0.4722	0.5574	0.4895	-0.2288	-0.4959	0.0332	SF1
chr11	64768215	64768235	-	TTTGTCCCTCATGGCTGAAC	0.3256	0.3458	0.721	0.3563	0.0	0.2077	0.1912	-0.8701	-0.7084	0.0303	SF1
chr11	64768248	64768268	-	AGCTCAGGATAAAGCACGGA	0.4496	0.5611	0.4703	0.4693	0.4715	0.6524	0.5153	0.1794	0.022	0.1203	SF1
chr11	64769063	64769083	-	ACCACAGTGTGTACCAAGTG	0.3119	0.6348	0.6725	0.5141	0.6035	0.6762	0.661	0.6098	0.1032	0.0539	SF1
chr11	64769116	64769136	-	TTAATAGGATCTTAAGACCC	0.7052	0.538	0.6114	0.3516	0.4442	0.6335	0.7009	0.8624	0.7623	0.5308	SF1
chr11	64769249	64769269	-	CGGGAGTTGGCTCGCTTAAA	1.0	0.1498	0.7024	0.52	0.3674	0.2657	0.0272	-1.137	-0.5736	0.0135	SF1
chr11	64769262	64769282	-	GAAGATGCAGCTTCGGGAGT	0.2215	0.4975	0.7356	0.3258	0.361	0.5478	0.3934	-0.0503	-0.1	0.0288	SF1
chr11	64769454	64769474	-	CCTGGTTACTGCCAATACAA	0.4349	0.5637	0.6961	0.5239	0.3422	0.5737	0.564	0.6396	0.5348	0.4898	SF1
chr11	64769472	64769492	-	AGATGAGCCACTTCATGCCC	0.3229	0.5058	0.6065	0.1176	0.3303	0.671	0.5401	0.6045	0.7124	0.2579	SF1
chr11	64769985	64770005	-	GTACCCAGAAATCAACTTTG	0.357	0.6644	0.6396	0.2157	0.2219	0.5052	0.4388	-0.0682	-0.0196	0.2445	SF1
chr11	64770331	64770351	-	GTTCCGCACCCGCAAAAAGC	0.6669	0.5017	0.7254	0.1439	0.036	0.5204	0.3941	-0.0484	0.0253	0.3368	SF1
chr11	64773427	64773447	-	CCCTAACCCTGAGGACAGGT	0.2908	0.5378	0.4868	0.3968	0.3542	0.6011	0.4461	0.0037	-0.1765	0.0832	SF1
chr11	64773457	64773477	-	TAAACTGCGCACAGGAGACC	0.2824	0.4676	0.609	0.1517	0.0083	0.5002	0.5104	0.2784	0.2401	0.0312	SF1
chr11	64776532	64776552	-	ATGCCTACAGTTATTCCCCC	0.4062	0.5013	0.6374	0.3813	0.5288	0.6517	0.5841	0.6939	0.7712	0.3588	SF1
chr11	64776578	64776598	-	CCGCTGGAACCAAGACACAA	0.4551	0.6526	0.6066	0.5532	0.3865	0.5937	0.5284	0.5649	0.1685	0.2602	SF1
chr11	64776594	64776614	-	AGAAGCGGAAGAGGAGCCGC	0.2163	0.4359	0.5973	0.5977	0.4974	0.6069	0.5826	0.4877	0.1772	0.0553	SF1
chr11	64778226	64778246	-	GCCCCCGCCCGTGGGCTCGA	0.3734	0.345	0.6516	0.3771	0.2627	0.4462	0.2372	-1.1362	-1.2803	0.0297	SF1
chr11	64796641	64796661	-	TGAACTGCATGAGGATACGC	0.4631	0.6081	0.5133	0.1893	0.2336	0.6248	0.6447	0.8853	0.6535	0.3522	MAP4K2
chr11	64796704	64796724	-	CAAACTGGCAGACCAGTTCC	0.4515	0.4255	0.5983	0.3358	0.0951	0.2769	0.5221	-0.2084	0.1937	0.0166	MAP4K2
chr11	64797355	64797375	-	GGACTCCCCAGACGATACCA	0.9023	0.567	0.6114	0.2938	0.4916	0.7134	0.7135	0.8091	0.6415	0.4173	MAP4K2
chr11	64798815	64798835	-	GGAGGAAGAGTGGACACTAC	0.3212	0.4796	0.7686	0.3434	0.6351	0.6662	0.3856	-0.3813	-0.1728	0.0309	MAP4K2
chr11	64801147	64801167	-	AGGCGAGCTGACAGCGTCTG	0.6011	0.5843	0.7485	0.7321	0.6496	0.6576	0.5231	0.1528	-0.2649	0.0353	MAP4K2
chr11	64801581	64801601	-	TCTCCAGGGAGATGTCAAAC	0.2683	0.4001	0.6512	0.2946	0.2669	0.3982	0.2037	-0.3236	0.2066	0.0162	MAP4K2
chr11	64802470	64802490	-	TCCCTAGGAATGACCGCTTG	1.0	0.5653	0.8241	0.5093	0.5676	0.6406	0.3718	0.0702	-0.5295	0.0494	MAP4K2
chr11	64802587	64802607	-	GTGCCGCCACCCCAATGTGG	0.5308	0.6176	0.7199	0.6479	0.5388	0.6863	0.6312	0.9562	0.3788	0.2649	MAP4K2
chr11	64802590	64802610	-	TGAGTGCCGCCACCCCAATG	0.6045	0.7012	0.8713	0.6591	0.4702	0.6295	0.6575	1.0727	0.775	0.1522	MAP4K2
chr11	64805970	64805990	-	TAACCACCATCATCCAGCAG	0.2694	0.6705	0.7354	0.4186	0.3433	0.6122	0.4945	0.5898	0.1044	0.1079	MEN1
chr11	64806310	64806330	-	CATCTACCCCTACATGTACC	0.5888	0.5914	0.7777	0.1845	0.1202	0.4268	0.5871	0.3331	0.3094	0.3626	MEN1
chr11	64807185	64807205	-	GCTCTATGACCTGGGACATC	0.4914	0.3565	0.7069	0.3006	0.2926	0.38	0.2932	-0.6244	0.0997	0.0849	MEN1
chr11	64807574	64807594	-	TGACCTGCACACCGACTCGC	0.8142	0.4422	0.5416	0.1699	0.0877	0.5113	0.4148	0.2001	0.1697	0.1125	MEN1
chr11	64807628	64807648	-	CTGTGACCGCAAGATGGAGG	0.4191	0.5655	0.7578	0.7578	0.4959	0.6461	0.5066	1.1386	0.3804	0.2159	MEN1
chr11	64807634	64807654	-	CATGCGCTGTGACCGCAAGA	0.681	0.5845	0.7598	0.4459	0.2939	0.5983	0.5316	0.3231	0.3113	0.3255	MEN1
chr11	64807901	64807921	-	CCAGACAGTCAATGCCGGTG	0.4196	0.5944	0.6714	0.6638	0.5464	0.6526	0.6239	0.9157	0.4275	0.0574	MEN1
chr11	64807978	64807998	-	TGGGTAGTGTTTGGGCCCAA	0.3489	0.3537	0.6505	0.8996	0.6346	0.5755	0.3666	-0.6092	-0.7718	0.1069	MEN1
chr11	64808063	64808083	-	CTCCGGTGTGGCCTTTGCTG	0.2002	0.5315	0.8571	0.4879	0.6104	0.7105	0.6507	0.8323	0.2432	0.1556	MEN1
chr11	64808075	64808095	-	CAAATTGGACAGCTCCGGTG	0.6679	0.6199	0.7753	0.6552	0.5169	0.6243	0.5866	0.8279	0.6049	0.0465	MEN1
chr11	64808090	64808110	-	CCCTTCCACAGGCACCAAAT	0.3034	0.3817	0.7211	0.4591	0.0993	0.2639	0.1529	-1.1214	-0.1265	0.0893	MEN1
chr11	64809662	64809682	-	TCTTCAGCTTCATCACAGGT	0.2816	0.506	0.5159	0.3753	0.2114	0.6056	0.5565	0.0375	-0.1702	0.4642	MEN1
chr11	64809734	64809754	-	AGAAGGTCTCCGATGTCATA	0.8657	0.4277	0.7922	0.3487	0.1391	0.4422	0.2874	-0.1608	0.5898	0.2899	MEN1
chr11	64809967	64809987	-	GGGCTTCGTGGAGCATTTTC	0.5976	0.1478	0.6681	0.5703	0.3991	0.3647	0.076	-1.2691	-0.6779	0.0888	MEN1
chr11	64832480	64832500	-	GTTCTCGGCTACCCCTGTCC	0.4279	0.4698	0.8061	0.3235	0.3952	0.5905	0.4783	0.5106	0.6023	0.0307	CDC42BPG
chr11	64833263	64833283	-	CCGCTGCACCTCGCTGATGC	0.7613	0.2473	0.7875	0.1833	0.1723	0.463	0.2954	-0.8942	-1.2127	0.0098	CDC42BPG
chr11	64833742	64833762	-	GGGCCGACGCAGCCTGCGCA	0.4992	0.3215	0.7161	0.5108	0.4172	0.6569	0.3893	0.1097	-0.2684	0.0681	CDC42BPG
chr11	64834543	64834563	-	GGCGCGGCGACTGCAGAAGA	0.7022	0.395	0.6502	0.6489	0.4689	0.6735	0.5914	0.2909	-0.1405	0.0506	CDC42BPG
chr11	64834568	64834588	-	GTGGCCACCAGGACCACCAG	0.2844	0.6564	0.7968	0.7684	0.6457	0.6509	0.6154	0.3885	0.0862	0.2476	CDC42BPG
chr11	64834850	64834870	-	GACGCTCCCTGCCCGGCCAC	0.3233	0.3847	0.7083	0.6081	0.5417	0.5687	0.5019	0.6303	0.276	0.0368	CDC42BPG
chr11	64835045	64835065	-	TCGCCGACATCCTCAGCTGG	0.773	0.4845	0.6915	0.678	0.4571	0.618	0.5407	0.8047	0.273	0.1228	CDC42BPG
chr11	64835590	64835610	-	AGCCTCTGAGACCAACGGGA	0.2439	0.5665	0.6052	0.3724	0.5675	0.6651	0.5485	0.4326	0.2339	0.1853	CDC42BPG
chr11	64836481	64836501	-	CAGACGGATGGGCCCCCAGC	0.4959	0.4565	0.7507	0.6387	0.4179	0.4124	0.414	0.1687	0.4941	0.1201	CDC42BPG
chr11	64836493	64836513	-	GCCTCATTGTCCCAGACGGA	0.8399	0.5145	0.5553	0.1867	0.4902	0.6455	0.49	-0.0096	-0.4278	0.2222	CDC42BPG
chr11	64836786	64836806	-	CCCCACAGACCATCGGGAGC	0.2936	0.4787	0.7356	0.0963	0.2292	0.431	0.3662	-0.1862	-0.4459	0.0187	CDC42BPG
chr11	64836960	64836980	-	GGAGCGGAAGCTCCAGTGTC	0.5024	0.409	0.5873	0.5072	0.5641	0.4651	0.5399	-0.5598	-0.4776	0.0263	CDC42BPG
chr11	64838107	64838127	-	CGGCCATCACCTGCCATTCG	0.7782	0.4133	0.7496	0.475	0.4808	0.4822	0.3454	-0.3245	-0.6206	0.0233	CDC42BPG
chr11	64838679	64838699	-	GGACACCTCCAACTTTGATG	0.6377	0.6555	0.8052	0.2462	0.3581	0.6593	0.5646	0.6748	0.1821	0.4603	CDC42BPG
chr11	64838755	64838775	-	CTTTCTTCGAAGGCGTGGAC	0.8083	0.3883	0.6447	0.2939	0.0	0.3757	0.0212	-0.9958	-1.0332	0.0599	CDC42BPG
chr11	64838760	64838780	-	CCATCCTTTCTTCGAAGGCG	0.7024	0.5163	0.4725	0.2815	0.1845	0.5212	0.3663	-0.3824	-1.3283	0.1872	CDC42BPG
chr11	64838801	64838821	-	GAAGAGCGGCTAGGCCGTGG	0.7629	0.4903	0.7863	0.7257	0.6346	0.6713	0.6224	0.4761	0.1776	0.0089	CDC42BPG
chr11	64839029	64839049	-	AGATCATGAACCACGAGGTC	0.6873	0.437	0.5553	0.3834	0.3447	0.5873	0.4521	0.0557	0.2416	0.0662	CDC42BPG
chr11	64839096	64839116	-	TGCGCCTATGAGCTGCTCTT	0.3475	0.245	0.6988	0.3865	0.2965	0.3374	0.1588	-1.0719	-0.5688	0.0331	CDC42BPG
chr11	64839479	64839499	-	GCGTCTCAACACCAACGGCA	0.8125	0.6197	0.4737	0.4811	0.4619	0.677	0.6303	0.9229	0.4679	0.451	CDC42BPG
chr11	64840118	64840138	-	AGCTGGGTTATGTCCACAGG	0.3047	0.5091	0.8002	0.5347	0.5972	0.6535	0.4585	0.2143	-0.065	0.0736	CDC42BPG
chr11	64840159	64840179	-	CTACCTGGCTGAGATGGTGC	0.2278	0.5025	0.6799	0.2757	0.3991	0.6286	0.6301	0.5115	0.1806	0.1162	CDC42BPG
chr11	64840174	64840194	-	CGAGCTGGCCCAGTTCTACC	0.3979	0.4742	0.6941	0.3197	0.2751	0.4717	0.5543	0.1023	0.3129	0.29	CDC42BPG
chr11	64840189	64840209	-	GGACCGTCTCCCGCCCGAGC	0.6106	0.4554	0.7318	0.2402	0.3789	0.6284	0.3263	-0.345	-0.3948	0.0372	CDC42BPG
chr11	64840242	64840262	-	GTGATGGACTACTATGCTGG	0.6604	0.5326	0.8004	0.5321	0.5093	0.7023	0.5722	0.8307	0.0608	0.1358	CDC42BPG
chr11	64840245	64840265	-	CTTGTGATGGACTACTATGC	0.5746	0.5725	0.7871	0.3077	0.3107	0.5394	0.6052	0.6086	0.9659	0.0892	CDC42BPG
chr11	64840258	64840278	-	CCACCTCCAGTACCTTGTGA	0.318	0.5711	0.6799	0.2703	0.4259	0.6336	0.5799	0.3412	0.2884	0.321	CDC42BPG
chr11	64840554	64840574	-	CTTCCAAGACGAGGAGTACC	0.4888	0.5123	0.5696	0.284	0.3173	0.4654	0.4866	-0.291	-0.2707	0.1395	CDC42BPG
chr11	64840597	64840617	-	TCGTGAAAGGGGACAGCCGT	0.6089	0.4299	0.6395	0.7322	0.5516	0.6463	0.3535	-0.0654	-0.2292	0.0784	CDC42BPG
chr11	64841673	64841693	-	CCATGAAAATGCTGCACAAG	0.4577	0.586	0.6585	0.3729	0.0	0.3833	0.2168	-0.563	-1.0355	0.0604	CDC42BPG
chr11	64841819	64841839	-	GTGATCGGCCGAGGAGCCTT	0.5034	0.3145	0.6114	0.627	0.4437	0.5168	0.3705	-0.557	-0.4782	0.0293	CDC42BPG
chr11	64859931	64859951	-	CCTGATCAAGCGGGCACGGC	0.7746	0.4465	0.7053	0.3478	0.2835	0.4638	0.2704	-0.5948	-0.6859	0.0241	EHD1
chr11	64860093	64860113	-	GATCATCAACACCCCCGAGG	0.6201	0.6795	0.8474	0.525	0.5536	0.6537	0.5746	0.9895	0.5583	0.1576	EHD1
chr11	64860294	64860314	-	GGAGTGGTTCGCGGAGCGTG	0.4566	0.5408	0.6559	0.7593	0.629	0.6801	0.5843	0.8744	0.0135	0.0932	EHD1
chr11	64878081	64878101	-	TTCCGCAAGCTCAACGCGTT	0.9745	0.4091	0.6868	0.469	0.2652	0.3784	0.2074	-1.2447	-0.8144	0.0454	EHD1
chr11	64878118	64878138	-	GCCGGGCAACGCGCTCGTGG	0.7823	0.6004	0.8713	0.5804	0.6328	0.7107	0.623	0.8693	0.1722	0.1189	EHD1
chr11	64878121	64878141	-	GGTGCCGGGCAACGCGCTCG	0.9925	0.5503	0.7492	0.6127	0.5098	0.6462	0.6051	0.4394	-0.356	0.0206	EHD1
chr11	64878274	64878294	-	CAAGCCTATGGTGCTCCTCG	0.6092	0.5592	0.7496	0.355	0.6395	0.6863	0.5287	0.4818	-0.0953	0.0579	EHD1
chr11	64878358	64878378	-	CGCGCAGAAGCTGCTACCCC	0.6194	0.441	0.6799	0.414	0.5882	0.6228	0.4741	0.2252	0.0498	0.0049	EHD1
chr11	64878403	64878423	-	GCCGGAGCTCTTCCAGACGG	0.5233	0.5872	0.7378	0.7211	0.5824	0.6959	0.6799	1.4387	0.3617	0.3973	EHD1
chr11	64902643	64902663	-	GCTGCGCTGCTCCAACAATG	0.4521	0.6851	0.7479	0.5081	0.3932	0.6848	0.6639	0.8281	0.3096	0.5521	ATG2A
chr11	64903289	64903309	-	AGGGAGCACCGAGGGCAAAC	0.3707	0.4091	0.7166	0.4314	0.3272	0.4599	0.3779	-0.215	0.3437	0.0289	ATG2A
chr11	64903588	64903608	-	ACCCTGGACCTGCGGCGAGG	0.3898	0.4871	0.8193	0.4356	0.4675	0.6188	0.5788	0.4026	-0.0789	0.0164	ATG2A
chr11	64905811	64905831	-	CGTGCTGGATGACCCTGTGC	0.3481	0.3829	0.7221	0.2633	0.4684	0.5631	0.5205	0.2371	0.2195	0.0315	ATG2A
chr11	64905826	64905846	-	GTTGGAGTTCCTAGACGTGC	0.7854	0.5389	0.6252	0.3966	0.3809	0.6697	0.5432	0.4076	0.1181	0.0724	ATG2A
chr11	64906124	64906144	-	TGGCCCTGCCCGAGCAGAGC	0.2276	0.4322	0.6704	0.3753	0.2215	0.5393	0.3956	-0.5457	-0.4998	0.0344	ATG2A
chr11	64906144	64906164	-	AGCCACCTTGCGCCACTACA	0.4524	0.5096	0.7154	0.3145	0.3399	0.4673	0.348	0.1065	0.3237	0.0599	ATG2A
chr11	64906330	64906350	-	CCCACAAGAATGTGAAGGTA	0.3008	0.3832	0.4692	0.3574	0.4535	0.6218	0.5117	-0.3181	-0.5191	0.0148	ATG2A
chr11	64906527	64906547	-	AGACCCCTCCCCAGCGGCCG	0.2595	0.4265	0.7071	0.479	0.5333	0.5831	0.3614	-0.0911	-0.9205	0.4929	ATG2A
chr11	64906726	64906746	-	TTCAGCGTCTCCCAGTACTG	0.3108	0.6272	0.8194	0.4025	0.5134	0.6485	0.6695	0.6125	0.2098	0.3368	ATG2A
chr11	64907363	64907383	-	TTCTCAGTGGGGGCATCAGG	0.2636	0.4954	0.6677	0.6162	0.3424	0.5906	0.347	0.0779	-0.0976	0.1698	ATG2A
chr11	64907527	64907547	-	GTGCAAGTCAGCCTTCAAGC	0.2268	0.5357	0.7356	0.2277	0.2899	0.6291	0.4454	-0.0131	0.1805	0.1689	ATG2A
chr11	64907642	64907662	-	TCAACAACGACCTGCTCATG	0.4916	0.548	0.6645	0.3996	0.4013	0.5723	0.4346	0.2115	-0.1165	0.0433	ATG2A
chr11	64907838	64907858	-	GACGTTCCAGAGCCGGACCC	0.5645	0.4715	0.7828	0.4399	0.5203	0.5468	0.5611	0.5347	0.2548	0.0831	ATG2A
chr11	64909354	64909374	-	CCTCCAGGTATCTATGAAGA	0.2781	0.4987	0.6937	0.5053	0.3277	0.5725	0.4826	0.0275	-0.1205	0.2833	ATG2A
chr11	64909682	64909702	-	CTCACCTGCTCCGACCTACA	0.4476	0.5018	0.6799	0.3993	0.3917	0.474	0.3597	0.1988	0.3721	0.0838	ATG2A
chr11	64909905	64909925	-	GACAGAGCCCCTGCCGGCGA	0.4542	0.3988	0.7639	0.5923	0.5712	0.6581	0.5177	0.6582	-0.0288	0.0725	ATG2A
chr11	64910119	64910139	-	GGCCAACTTCCAGGCGGACG	0.4498	0.5144	0.7344	0.3789	0.532	0.6336	0.4985	0.3021	-0.6643	0.0942	ATG2A
chr11	64910686	64910706	-	CCTGACCTTTCCTGGTACGC	0.4273	0.3895	0.7069	0.1622	0.0736	0.4391	0.415	-0.7835	-0.9869	0.0143	ATG2A
chr11	64911212	64911232	-	CTCGCTGCTGAAGATGACCT	0.2678	0.4677	0.6657	0.4111	0.4597	0.6156	0.5802	0.1933	-0.1836	0.1588	ATG2A
chr11	64911880	64911900	-	CTCCTCTGTGCGCAGCGACA	0.261	0.4427	0.7828	0.3715	0.1956	0.5156	0.3792	-0.2067	-0.1799	0.0556	ATG2A
chr11	64911904	64911924	-	CTCCCTCTCCGATGTAGACC	0.7311	0.4344	0.609	0.0841	0.2133	0.548	0.4713	-0.1741	-0.2241	0.0315	ATG2A
chr11	64912086	64912106	-	CTTCTCAACCTGGATAACAC	0.627	0.6385	0.8108	0.2296	0.3488	0.5482	0.5224	0.4456	0.284	0.2412	ATG2A
chr11	64912096	64912116	-	TACCAACCCCCTTCTCAACC	0.3386	0.5375	0.7497	0.0986	0.2191	0.4514	0.5413	0.02	0.0927	0.1527	ATG2A
chr11	64912190	64912210	-	CGCTAGGTGCCGAAGACCTG	0.656	0.5768	0.8144	0.4606	0.5548	0.6831	0.6406	0.7078	0.3069	0.1733	ATG2A
chr11	64913351	64913371	-	CCCAAGCCAGGCGCCGCCGG	0.4429	0.4902	0.8571	0.7057	0.5965	0.6522	0.559	1.0618	0.2564	0.0417	ATG2A
chr11	64913859	64913879	-	GTGGAGCACTCTCCGGGTGA	0.2577	0.3623	0.7733	0.5172	0.6154	0.6167	0.4385	0.1102	-0.1589	0.0177	ATG2A
chr11	64914082	64914102	-	TTTGCCCAGACCATTGAGAC	0.8931	0.5699	0.6733	0.3416	0.0	0.4024	0.3176	-0.4489	-0.827	0.197	ATG2A
chr11	64914207	64914227	-	GGGCTGCCGACTCACAGAGC	0.2484	0.3852	0.7733	0.4178	0.4346	0.6562	0.4755	-0.2055	-0.2395	0.0185	ATG2A
chr11	64925901	64925921	-	GCAGCGGTGTGAGCTCTTGC	0.4524	0.3651	0.7177	0.2888	0.4205	0.572	0.455	-0.3848	-0.1547	0.3214	PPP2R5B
chr11	64926710	64926730	-	AGCTCGGAAGCCGGCACATC	0.3427	0.2829	0.5993	0.3472	0.3707	0.3602	0.1546	-1.0997	-0.4309	0.0022	PPP2R5B
chr11	64926760	64926780	-	AGTCAAACATCACCCCACAC	0.3925	0.5995	0.7636	0.2338	0.3685	0.6106	0.4876	0.2392	0.3006	0.1765	PPP2R5B
chr11	64926893	64926913	-	CTCACCATGCGGATGATGTC	0.4581	0.3438	0.65	0.2562	0.3133	0.435	0.3009	-0.6685	-0.473	0.0135	PPP2R5B
chr11	64927835	64927855	-	GTCAAATTCAGGGTTCTCAC	0.2811	0.4937	0.7402	0.1299	0.2019	0.567	0.3569	-0.0696	0.1744	0.2241	PPP2R5B
chr11	64928112	64928132	-	ATCTCTTGGCCACGGAGGGC	0.3979	0.36	0.5128	0.2879	0.0186	0.3783	0.204	-0.6171	-0.724	0.0142	PPP2R5B
chr11	64931475	64931495	-	ACTCACGTGCTCTGTCAGAG	0.6736	0.7077	0.7419	0.3976	0.464	0.624	0.6593	0.6973	0.2118	0.2401	PPP2R5B
chr11	64935058	64935078	-	TTCTCGGTACTCTGTGCTGG	0.3634	0.5777	0.6406	0.4377	0.2762	0.5604	0.4956	0.381	-0.499	0.0834	GPHA2
chr11	64935061	64935081	-	CCCTTCTCGGTACTCTGTGC	0.3514	0.442	0.6739	0.3575	0.2994	0.5946	0.5912	0.4555	0.3371	0.0424	GPHA2
chr11	64935106	64935126	-	CCACGTGGCACAGGCCTGTG	0.2289	0.5245	0.7139	0.6502	0.6142	0.5293	0.4318	-0.3431	-0.5328	0.0337	GPHA2
chr11	64935420	64935440	-	AACCCTGGTCCTCTATCTGC	0.3201	0.4422	0.5983	0.1408	0.3561	0.5899	0.5316	0.2259	0.3248	0.1186	GPHA2
chr11	64935435	64935455	-	TATGGCGTCCCCTCAAACCC	0.4807	0.4875	0.7387	0.2964	0.5633	0.7231	0.6925	1.269	0.9286	0.4308	GPHA2
chr11	64947794	64947814	-	CCAATAAGTGACAGTCCTCT	0.4231	0.4278	0.6363	0.1407	0.122	0.3754	0.1668	-0.8964	-0.6054	0.0878	MAJIN
chr11	64949744	64949764	-	TTCCATGAAAACCTGTCACC	0.5096	0.553	0.7072	0.1481	0.2252	0.5047	0.5809	0.1896	0.1932	0.1209	MAJIN
chr11	64949825	64949845	-	TCCCACCTGAAATTCAAACA	0.2659	0.4966	0.7072	0.275	0.2179	0.5187	0.488	0.0066	-0.184	0.067	MAJIN
chr11	64950402	64950422	-	CCGCGTGGTCTTGGGAAACT	0.3808	0.38	0.6789	0.7008	0.4545	0.3918	0.232	-0.8994	-0.6486	0.0551	MAJIN
chr11	64950411	64950431	-	GGATTCTGTCCGCGTGGTCT	0.7964	0.3003	0.6644	0.3362	0.071	0.3855	0.2594	-1.0774	-1.3601	0.0264	MAJIN
chr11	64950417	64950437	-	TTTTCAGGATTCTGTCCGCG	0.9292	0.6619	0.5963	0.4307	0.0	0.4217	0.243	-0.8972	-1.4245	0.7685	MAJIN
chr11	64989469	64989489	-	ACTGTCCCTTGGCCCCGCTG	0.2731	0.5624	0.9088	0.6666	0.5071	0.6127	0.6232	1.0489	0.5115	0.2878	BATF2
chr11	64989592	64989612	-	ACATGGCTGCCGGGAGCAGC	0.4294	0.3754	0.6347	0.3037	0.1415	0.4285	0.5004	-0.2642	-0.245	0.1018	BATF2
chr11	64989737	64989757	-	TGCAGGCCGAGCTGGCGTGG	0.2689	0.5535	0.7863	0.7343	0.6288	0.6286	0.549	1.2164	0.7944	0.0565	BATF2
chr11	64989799	64989819	-	TCTGCAGCAGCACGAGTCTC	0.4012	0.3671	0.5838	0.4018	0.2405	0.4281	0.2819	-0.5226	-0.1833	0.0425	BATF2
chr11	64990095	64990115	-	GGTTTGGGGGACACACGGGT	0.6487	0.5003	0.6376	0.671	0.5374	0.668	0.4242	0.0557	-0.0287	0.0668	BATF2
chr11	65018362	65018382	-	TCCAGCATTGTCCAGGCCAC	0.2041	0.2958	0.7214	0.6193	0.5294	0.5927	0.3788	0.0171	-0.2676	0.016	ARL2
chr11	65018436	65018456	-	TTGATGTTGAAGCCCAGCGT	0.4593	0.4506	0.778	0.4253	0.3621	0.6024	0.4536	0.3079	0.3115	0.0652	ARL2
chr11	65018569	65018589	-	CCAGATGTTCAGCTTGAATC	0.5977	0.3777	0.7544	0.1536	0.099	0.4008	0.1599	-0.6809	-0.298	0.0224	ARL2
chr11	65018603	65018623	-	AGTAGGACCGCAGGGACTTC	0.5184	0.3267	0.7588	0.2675	0.3526	0.4397	0.3	-0.8807	0.0205	0.0187	ARL2
chr11	65018684	65018704	-	GCTGGCAGTCCTGCATGCGC	0.3612	0.4312	0.7245	0.2951	0.2022	0.5835	0.5809	0.2921	0.1002	0.1731	ARL2
chr11	65020417	65020437	-	GGGTTGCTCCGGCCAGGCGC	0.6043	0.2488	0.6914	0.3919	0.3557	0.6239	0.4493	-0.2986	-0.4899	0.0602	ARL2
chr11	65027592	65027612	-	GTAGCCCTTGGGGTGAGTCC	0.2856	0.2845	0.7271	0.4941	0.377	0.6012	0.4412	0.0626	0.0002	0.0422	SNX15
chr11	65027604	65027624	-	TTTGTACTCGGTGTAGCCCT	0.5746	0.3942	0.6961	0.6224	0.0	0.4326	0.5132	-0.2737	-0.3956	0.1273	SNX15
chr11	65032188	65032208	-	CTCACCTCTTTGACATCCTC	0.2346	0.2658	0.603	0.208	0.3421	0.4456	0.1825	-1.0852	-0.9895	0.0339	SNX15
chr11	65032543	65032563	-	TCTAACACTCACCAAACACC	0.4096	0.5151	0.6819	0.0064	0.0437	0.6009	0.556	0.427	0.1972	0.1409	SNX15
chr11	65035092	65035112	-	TGGCAGGATGTGTAGGTCCC	0.3946	0.4171	0.778	0.5694	0.5527	0.5448	0.5051	0.3584	0.5368	0.0303	SNX15
chr11	65041357	65041377	-	GGCGGTGCTCCCTTTCGCGC	0.9043	0.2762	0.7497	0.1861	0.1183	0.5505	0.3039	-0.1887	-0.5809	0.1236	SAC3D1
chr11	65041411	65041431	-	GATCCGCGCGGGGCGGGTCC	0.4366	0.2956	0.8354	0.5418	0.0444	0.0966	0.1042	-1.6037	-1.7143	0.0081	SAC3D1
chr11	65041491	65041511	-	GGAGGGCGGACGCAACTGGC	0.4006	0.3641	0.7043	0.3703	0.5423	0.6524	0.5173	-0.0719	-0.1339	0.0268	SAC3D1
chr11	65041495	65041515	-	GCACGGAGGGCGGACGCAAC	0.9238	0.39	0.8347	0.5432	0.4189	0.5032	0.3635	-0.0672	0.2956	0.0158	SAC3D1
chr11	65041524	65041544	-	ACCGGCCAGGTAGCGCACGG	0.7287	0.6797	0.8336	0.6963	0.6284	0.6906	0.6675	0.9723	0.1943	0.151	SAC3D1
chr11	65041686	65041706	-	CGCCACTACGGTCAGCAGCG	0.795	0.6168	0.7565	0.2946	0.4737	0.6016	0.6094	0.442	-0.5822	0.2573	SAC3D1
chr11	65041762	65041782	-	AGCCGAAGCCCTCCTGCACC	0.3483	0.3076	0.7639	0.0816	0.2233	0.5442	0.4301	-0.2474	-0.3672	0.0156	SAC3D1
chr11	65043091	65043111	-	GATGGCCACACCCGGCTACT	0.3651	0.3293	0.7494	0.3924	0.2982	0.2948	0.2149	-0.7769	-0.1116	0.051	SAC3D1
chr11	65047656	65047676	-	CAGCAGCCCGGTGTACGGCC	0.4076	0.4688	0.6571	0.61	0.4631	0.6111	0.5457	-0.2791	-0.5857	0.0755	NAALADL1
chr11	65048153	65048173	-	AACGTGGACATCTCGGTGTT	0.6675	0.486	0.7103	0.5396	0.3935	0.3686	0.4835	-0.207	0.0632	0.0219	NAALADL1
chr11	65048169	65048189	-	CACGGTGGCCTACATCAACG	0.7873	0.703	0.8194	0.4176	0.6707	0.7336	0.7252	0.8932	0.0811	0.6015	NAALADL1
chr11	65048321	65048341	-	GCTGAGGAGTTTGGGCTCAT	0.2096	0.2992	0.7304	0.6726	0.4494	0.431	0.269	-0.8604	-0.3316	0.1564	NAALADL1
chr11	65048347	65048367	-	GATCAATCGTGTTTGCGAGC	0.8007	0.403	0.7494	0.0806	0.0	0.3603	0.1252	-0.8884	-0.8951	0.0923	NAALADL1
chr11	65053302	65053322	-	ATGGGAACCACCGAGACAGC	0.3169	0.5115	0.7497	0.4027	0.302	0.5838	0.3684	0.1042	0.1425	0.0724	NAALADL1
chr11	65053321	65053341	-	CCAGATCGCTACGTGCTGTA	1.0	0.3917	0.6868	0.4977	0.3487	0.4999	0.4507	-0.1072	0.0074	0.1212	NAALADL1
chr11	65053499	65053519	-	GGGCATCATCCGTGGGGCTG	0.3523	0.4195	0.7674	0.5889	0.5937	0.6261	0.4226	-0.5226	-0.9164	0.0244	NAALADL1
chr11	65053507	65053527	-	AACGTCCTGGGCATCATCCG	0.5244	0.4996	0.8194	0.4741	0.6256	0.6735	0.5364	0.7098	0.2089	0.2205	NAALADL1
chr11	65053520	65053540	-	GAGGAACTCTTCCAACGTCC	0.523	0.4626	0.6398	0.3917	0.3765	0.6643	0.5031	-0.0573	-0.0511	0.0465	NAALADL1
chr11	65053547	65053567	-	TGTGAGCGTCTACAACCGCC	1.0	0.5409	0.6709	0.3111	0.4693	0.6652	0.565	0.638	0.1961	0.4801	NAALADL1
chr11	65054292	65054312	-	ACTGGGCTGCCACTACAGGT	0.6877	0.4896	0.6993	0.3625	0.5261	0.6786	0.6678	0.5449	0.5167	0.3123	NAALADL1
chr11	65054323	65054343	-	GAACTTTGGCCCCAGCCACC	0.2048	0.5307	0.7497	0.2639	0.0445	0.386	0.4274	-0.185	0.194	0.1074	NAALADL1
chr11	65054337	65054357	-	CAGTAACCTCAACGGAACTT	0.8137	0.4934	0.603	0.3387	0.1833	0.4473	0.4542	-0.2229	0.0961	0.1584	NAALADL1
chr11	65054484	65054504	-	CCAATTCCTACACAGCCCAT	0.5475	0.6066	0.7072	0.5131	0.1202	0.449	0.4745	-0.2365	0.0712	0.6865	NAALADL1
chr11	65054533	65054553	-	CGTCCCCTCTTCCTTCCGCG	0.5864	0.6881	0.743	0.241	0.4736	0.6556	0.5854	0.6602	-0.1647	0.8774	NAALADL1
chr11	65054583	65054603	-	GGCTCCTACTACGAGTATTT	0.6048	0.1479	0.6041	0.1706	0.2605	0.3703	0.1256	-1.1629	-0.2496	0.0225	NAALADL1
chr11	65054611	65054631	-	GTACCTGCCCCCCTCAGGAG	0.2736	0.479	0.7292	0.3993	0.5712	0.6535	0.5545	0.9364	0.4661	0.433	NAALADL1
chr11	65054633	65054653	-	ACGAAACCTTTCCCAACTCC	0.3882	0.5205	0.6398	0.2641	0.2399	0.5471	0.506	-0.1021	-0.0624	0.0825	NAALADL1
chr11	65054670	65054690	-	GACCCTGCCGACATCAACGA	0.7532	0.6162	0.6799	0.2274	0.3605	0.6674	0.696	0.8628	0.2655	0.4088	NAALADL1
chr11	65057380	65057400	-	CGATATGGGGGTGTAGGGCG	1.0	0.2969	0.6274	0.6659	0.423	0.5407	0.3296	-0.6555	-0.9899	0.0554	NAALADL1
chr11	65057395	65057415	-	ACCATTGCCCTGACTCGATA	0.7891	0.4195	0.7686	0.1828	0.0967	0.4371	0.1753	-0.9144	-0.4704	0.0434	NAALADL1
chr11	65057887	65057907	-	TATGCTGCCTATGCTCCTTC	0.5221	0.2913	0.7221	0.265	0.1829	0.4046	0.2879	-0.3213	0.1213	0.1622	NAALADL1
chr11	65057986	65058006	-	CCTCCAACAGTGGGCCCCAC	0.2156	0.3279	0.6842	0.5181	0.4126	0.3984	0.244	-0.8729	-0.7922	0.0485	NAALADL1
chr11	65058086	65058106	-	CCAGGAGCAGCCCAACGTCG	0.6237	0.5949	0.752	0.5181	0.525	0.6976	0.6361	0.9423	0.0962	0.1694	NAALADL1
chr11	65058200	65058220	-	CAGCCCTCGGGATGAGGACC	0.3066	0.3644	0.5416	0.4981	0.5148	0.5365	0.3413	0.0924	0.0576	0.018	NAALADL1
chr11	65058367	65058387	-	GGAGACCGTCATGGGGCAGC	0.2734	0.3914	0.6789	0.4335	0.3191	0.5635	0.5194	0.1301	0.019	0.0617	NAALADL1
chr11	65058376	65058396	-	GGAGATCCTGGAGACCGTCA	0.3569	0.539	0.7356	0.5272	0.5624	0.716	0.546	0.6889	0.6359	0.115	NAALADL1
chr11	65067710	65067730	-	AGTTCTTAGATCAGGAGGAC	0.3785	0.4784	0.5124	0.2449	0.3146	0.5861	0.338	-0.3078	-0.1955	0.0427	CDCA5
chr11	65068099	65068119	-	GCCACCTTCCTCAGAACAAC	0.2629	0.3812	0.5133	0.1447	0.1201	0.4248	0.2995	-0.67	-0.304	0.2163	CDCA5
chr11	65068492	65068512	-	GGCTTCCGAGGAGCGGAACT	0.4045	0.4194	0.7023	0.4571	0.3551	0.45	0.4583	-0.6134	-0.5638	0.04	CDCA5
chr11	65068552	65068572	-	CAAGCTGGCCAACAAGCCAG	0.3384	0.5998	0.668	0.7174	0.5274	0.6659	0.6585	0.6936	0.0841	0.3678	CDCA5
chr11	65068567	65068587	-	ACAAAGAGCCCACTCCAAGC	0.4654	0.5367	0.7591	0.2152	0.0291	0.4644	0.5011	0.1298	0.4669	0.179	CDCA5
chr11	65079117	65079137	-	TGCTGAGCAGTTTGATCTCC	0.2003	0.3606	0.5214	0.2305	0.2959	0.4467	0.1704	-0.9142	-0.6575	0.0164	CDCA5
chr11	65079177	65079197	-	CTTCCCTCAGAAAACGGAGC	0.3229	0.4734	0.6937	0.1792	0.2599	0.5689	0.3491	0.0105	-0.1502	0.3331	CDCA5
chr11	65079483	65079503	-	CTTGTCCGGAGTCTCGCCAG	0.9859	0.6813	0.8616	0.8535	0.5025	0.6595	0.6066	1.1846	0.6343	0.0628	CDCA5
chr11	65079533	65079553	-	CCAGGCCGCCGGTCCTGCTT	0.5211	0.3201	0.8253	0.4628	0.3758	0.3788	0.4114	-0.8513	-0.5808	0.0558	CDCA5
chr11	65079585	65079605	-	CAGGCGTTCCTACAGCCGGC	0.3256	0.4875	0.6405	0.1987	0.3865	0.594	0.4403	0.1702	-0.0516	0.3563	CDCA5
chr11	65083501	65083521	-	CATCGTCTTAAAGAGGATCG	0.7808	0.6462	0.819	0.3385	0.4317	0.6129	0.5315	0.4402	0.1423	0.0764	CDCA5
chr11	65083637	65083657	-	CGAGCATCCTCCCTGAAATC	0.6977	0.3988	0.6799	0.2276	0.266	0.4096	0.3932	-0.0868	0.5116	0.1415	CDCA5
chr11	65084735	65084755	-	ATGTTCGAAGCAGAACAGGT	0.7001	0.6854	0.5435	0.4107	0.4256	0.6545	0.6971	0.886	0.9325	0.2155	ZFPL1
chr11	65084789	65084809	-	AGGCCCCACCTTGGCGTGAT	0.5612	0.4723	0.5744	0.7455	0.4508	0.3906	0.2412	-0.7499	-0.2836	0.0227	ZFPL1
chr11	65085113	65085133	-	GGTAGGACTGGACGATGCAC	0.4346	0.4963	0.663	0.5613	0.5622	0.7474	0.6707	1.049	0.8694	0.2542	ZFPL1
chr11	65085146	65085166	-	TGGGGTTGTAGTCGCTATCT	0.9681	0.3698	0.6647	0.5078	0.3468	0.3142	0.1512	-0.4328	0.2387	0.0067	ZFPL1
chr11	65085166	65085186	-	TATGTTGCACAGGCGGCAAT	0.8069	0.2584	0.8249	0.4866	0.1089	0.3901	0.2268	-0.6076	-0.3415	0.0632	ZFPL1
chr11	65085196	65085216	-	AAGGCGGGTCGTCTCTCGGC	0.4086	0.5007	0.6689	0.5027	0.4983	0.6119	0.5293	0.1807	0.1955	0.0262	ZFPL1
chr11	65086454	65086474	-	GTGCCGTGTTTCGGGGTAGC	0.527	0.2337	0.6326	0.4802	0.3587	0.3585	0.2086	-1.4886	-1.3938	0.0091	ZFPL1
chr11	65086521	65086541	-	ACGGGGCCAGCCAGGTTGGT	0.4249	0.3182	0.682	0.6037	0.5219	0.4837	0.3975	-0.3821	-0.2437	0.0134	ZFPL1
chr11	65086570	65086590	-	TGCCCGGGCCCAGTTGACTG	0.6949	0.5971	0.8015	0.4685	0.4859	0.6727	0.7327	0.8179	-0.1131	0.1613	ZFPL1
chr11	65086718	65086738	-	GGCTCACCACCTCATCGATC	0.9566	0.4408	0.6183	0.1158	0.1791	0.433	0.3045	-0.0189	0.4492	0.0414	ZFPL1
chr11	65088726	65088746	-	CCCAGGTGATCAGCATCTGC	0.2097	0.3189	0.6775	0.1136	0.3505	0.5331	0.3233	-0.3934	-0.2662	0.0392	TMEM262
chr11	65088859	65088879	-	TCACTACACGGTCGTCCTGA	1.0	0.5468	0.6789	0.3347	0.288	0.5336	0.3995	0.2739	0.2074	0.4623	TMEM262
chr11	65088943	65088963	-	GATGCTCTTCTTCTTACACC	0.356	0.3887	0.6937	0.1485	0.0	0.4399	0.4699	0.0401	-0.1031	0.0782	TMEM262
chr11	65107586	65107606	-	ATCGTTCTTCATCTTCCGGA	0.991	0.539	0.6584	0.4923	0.0512	0.6	0.4704	0.3738	0.0358	0.3752	VPS51
chr11	65107643	65107663	-	GGTGATCACTGCCATGTTGG	0.3332	0.5764	0.8474	0.3992	0.5028	0.6704	0.6268	0.737	0.0521	0.0934	VPS51
chr11	65107704	65107724	-	CCAGCTTGGTGATGCGCTCG	0.8072	0.5119	0.6645	0.5242	0.5798	0.6407	0.4894	0.374	-0.3406	0.0079	VPS51
chr11	65107801	65107821	-	CGCAGCAGCGCGTGGACCCC	0.7485	0.3042	0.7261	0.4519	0.5093	0.5423	0.3402	-0.3815	-0.4951	0.0032	VPS51
chr11	65107862	65107882	-	GGCGCCCAGTTCCACGCACT	0.9577	0.4619	0.6799	0.4583	0.4409	0.4961	0.4835	-0.1491	-0.0866	0.0412	VPS51
chr11	65107905	65107925	-	GCACGGCCTGCGCGCGGCCC	0.2278	0.3305	0.778	0.5387	0.2828	0.324	0.4185	-0.6947	-0.9477	0.0686	VPS51
chr11	65107938	65107958	-	CGCGGAACGAGGGCAGGTGT	0.4641	0.4818	0.7154	0.6178	0.5983	0.6289	0.3799	0.2253	0.1557	0.0768	VPS51
chr11	65107961	65107981	-	GACCTGGCAGTCGTCCTGGA	0.4614	0.57	0.7245	0.5617	0.555	0.6812	0.6222	0.6474	0.4936	0.0914	VPS51
chr11	65107965	65107985	-	TGATGACCTGGCAGTCGTCC	1.0	0.4546	0.6314	0.4321	0.2798	0.6122	0.4906	-0.0695	-0.0328	0.1168	VPS51
chr11	65107977	65107997	-	CCAGGCGGGCCGTGATGACC	0.4645	0.4326	0.6728	0.5511	0.4843	0.6477	0.5051	0.7373	0.7254	0.0054	VPS51
chr11	65108001	65108021	-	TAAAGCGCTGCCGCAGCTGC	0.47	0.2882	0.6965	0.2517	0.0539	0.4761	0.2631	-0.665	-0.8296	0.0089	VPS51
chr11	65108598	65108618	-	CGGGAGCCCGCAAGCGCCGG	0.5336	0.5005	0.7863	0.9095	0.6284	0.6562	0.4995	0.7287	0.1761	0.0436	VPS51
chr11	65108657	65108677	-	CACTCGTTCCACGATCTCCG	0.5657	0.6556	0.7115	0.2113	0.5067	0.6882	0.696	1.0752	0.2175	0.6609	VPS51
chr11	65108751	65108771	-	CGCGAGGTGCTGCCAGCGCC	0.3688	0.353	0.6901	0.56	0.3847	0.2487	0.3629	-0.0162	-0.346	0.0469	VPS51
chr11	65108879	65108899	-	GTTGGAGAAGGACACCTCTT	0.2945	0.3229	0.7777	0.5842	0.4752	0.4485	0.2895	-0.6133	0.4065	0.1273	VPS51
chr11	65108897	65108917	-	TACCCGGAAGTAGGGCTTGT	0.4527	0.4991	0.6326	0.3189	0.3924	0.392	0.2741	-0.397	0.1921	0.0526	VPS51
chr11	65109332	65109352	-	GAGCCGTCTGGCACATAGAG	0.7928	0.5134	0.6569	0.5909	0.5993	0.6775	0.6059	0.8367	0.5191	0.5475	VPS51
chr11	65109344	65109364	-	CGCAGAAGCTCTGAGCCGTC	0.8473	0.4578	0.6726	0.5553	0.2942	0.4061	0.2567	-0.2307	-0.0438	0.0802	VPS51
chr11	65113383	65113403	-	CCAGGTGCCAGGGCCGAAAC	0.5094	0.3134	0.8111	0.5311	0.3527	0.4203	0.2451	-0.6437	-0.2298	0.0278	TM7SF2
chr11	65113489	65113509	-	AAGTCGTAAATCGGATTGCC	0.3966	0.4773	0.4264	0.3174	0.2241	0.4587	0.3738	-0.4335	-0.4744	0.0491	TM7SF2
chr11	65114776	65114796	-	GAAGCCATTGACCAGCCACA	0.4112	0.6721	0.6657	0.3547	0.404	0.6888	0.6302	0.4883	0.3765	0.5415	TM7SF2
chr11	65114928	65114948	-	GTCATGTGTGATATCCATGG	0.3563	0.7978	0.7863	0.6606	0.6511	0.7041	0.7333	1.3618	0.9361	0.417	TM7SF2
chr11	65114931	65114951	-	CCCGTCATGTGTGATATCCA	0.981	0.6041	0.7214	0.3578	0.5782	0.6647	0.6068	0.8725	0.7524	0.1702	TM7SF2
chr11	65116902	65116922	-	GCTCGGCGTTTCCGGAGCCC	0.3164	0.3055	0.7588	0.3197	0.3712	0.4808	0.5486	-0.198	-0.3728	0.1978	ZNHIT2
chr11	65117111	65117131	-	GCGGCCGCCGAGCGGGTTCT	0.6086	0.3423	0.6846	0.5507	0.2021	0.2488	0.0729	-1.025	-0.8309	0.0116	ZNHIT2
chr11	65117193	65117213	-	GGGTAGTGACGCCGCGGAGC	0.7449	0.4025	0.655	0.4001	0.3708	0.5877	0.4642	0.0576	-0.1325	0.0217	ZNHIT2
chr11	65117235	65117255	-	CGGAGCCGGACCGCAGCTTC	0.7009	0.3003	0.6965	0.553	0.4925	0.3948	0.2834	-0.8565	-0.4001	0.0023	ZNHIT2
chr11	65117266	65117286	-	TGCCTCCATGGCGGCCGTGG	0.2391	0.5336	0.7627	0.8173	0.6056	0.6413	0.4802	0.4074	-0.078	0.0318	ZNHIT2
chr11	65117269	65117289	-	TGCTGCCTCCATGGCGGCCG	0.2304	0.3838	0.7011	0.5437	0.4187	0.403	0.4607	-0.8472	-1.6584	0.1441	ZNHIT2
chr11	65117349	65117369	-	ATCGGGACTCTGGGAGCGGC	0.4944	0.3804	0.6192	0.4491	0.4067	0.5748	0.3209	0.0306	-0.1833	0.0645	ZNHIT2
chr11	65117359	65117379	-	CCGGCGGCCTATCGGGACTC	0.7962	0.332	0.6468	0.5947	0.4241	0.4902	0.2974	-0.5084	-0.5656	0.0057	ZNHIT2
chr11	65117411	65117431	-	CGCGAGACCGAGGACGAGCC	0.5	0.3071	0.7576	0.3873	0.3688	0.3486	0.1861	-0.7627	-1.0728	0.0227	ZNHIT2
chr11	65117502	65117522	-	CTTCTACCGTGACCAGGTGC	0.5308	0.4777	0.7103	0.2801	0.2042	0.526	0.395	-0.0461	-0.3007	0.0912	ZNHIT2
chr11	65117540	65117560	-	CTGCGCTGCTACCGGACGCA	1.0	0.4556	0.6443	0.6017	0.4968	0.5404	0.4735	-0.0569	-0.4193	0.2112	ZNHIT2
chr11	65122359	65122379	-	CCGCAGCGTAGCCCGGAACA	0.5659	0.5766	0.7875	0.6258	0.4715	0.5639	0.7111	0.6171	0.5305	0.1342	MRPL49
chr11	65122399	65122419	-	GCCGTAGCCCGCAGCCCCGC	0.4429	0.4052	0.693	0.4289	0.369	0.5778	0.3224	0.3012	0.1819	0.0851	MRPL49
chr11	65124512	65124532	-	TGGGGTAATCTGGAGGGCCC	0.3141	0.2566	0.7544	0.4129	0.4828	0.4579	0.2836	-0.6425	-0.6954	0.0178	MRPL49
chr11	65124597	65124617	-	TGTTCATGCTTTGGGGGATC	0.3629	0.2606	0.5754	0.3676	0.29	0.421	0.1101	-1.3096	-1.1899	0.005	MRPL49
chr11	65125499	65125519	-	TCGTACAAAGTAAGGCAGGT	0.6153	0.5619	0.5259	0.3927	0.3812	0.6196	0.5021	-0.1174	-0.2828	0.1272	MRPL49
chr11	65130961	65130981	-	TGCCGAGAAGAGATGGTGAC	0.5609	0.5614	0.7056	0.3782	0.536	0.5949	0.3891	-0.1826	-0.0629	0.1008	SYVN1
chr11	65130968	65130988	-	CATCATCTGCCGAGAAGAGA	0.3303	0.4873	0.6725	0.3781	0.04	0.5409	0.3843	-0.1003	-0.0715	0.3541	SYVN1
chr11	65131283	65131303	-	TGCCATCCGGCCCATGTACC	0.3758	0.3975	0.7639	0.2438	0.2996	0.3476	0.5007	-0.2289	-0.145	0.0257	SYVN1
chr11	65131538	65131558	-	CAAGTATGTGCTGCACTCCG	0.5803	0.6181	0.7236	0.5568	0.6217	0.6761	0.6741	0.8043	0.1369	0.1783	SYVN1
chr11	65131577	65131597	-	GTATGCCATCCTGATGACGA	0.565	0.6816	0.6881	0.449	0.3543	0.6654	0.7205	0.963	0.1589	0.6976	SYVN1
chr11	65132257	65132277	-	GCCTCTGTGCAGCTGGTGTT	0.2189	0.295	0.6025	0.4941	0.3939	0.4278	0.366	-0.1029	-0.1374	0.0511	SYVN1
chr11	65132929	65132949	-	CTGGCTGGCTGAGGACCGTG	0.2599	0.5941	0.5625	0.7599	0.6891	0.6741	0.6737	0.7235	0.1267	0.188	SYVN1
chr11	65133031	65133051	-	CGCCGTCACAGAGACTTGTC	0.3729	0.4756	0.6868	0.3716	0.3946	0.3849	0.1816	-0.7983	-0.2948	0.007	SYVN1
chr11	65133187	65133207	-	GTGATGGGCAAGGTGTTCTT	0.3509	0.2635	0.7922	0.4908	0.3621	0.387	0.1994	-1.0493	-0.192	0.0676	SYVN1
chr11	65171379	65171399	-	GGTAACTACAGGGGAAGTGG	0.2226	0.4497	0.7279	0.5369	0.5757	0.7102	0.5452	0.6261	0.3641	0.1548	SPDYC
chr11	65171972	65171992	-	AATCTGGAAGCAGGGGTCTT	0.2379	0.3594	0.7446	0.4909	0.1906	0.2151	0.1663	-0.9795	-0.417	0.0218	SPDYC
chr11	65172286	65172306	-	TATACTCGCTGAGCTTCAGG	0.5316	0.542	0.7918	0.3791	0.368	0.7027	0.5882	0.7808	0.4427	0.3608	SPDYC
chr11	65172541	65172561	-	GTGCCCAAAGCTTATCCCTC	0.5725	0.4785	0.6516	0.3199	0.4611	0.5583	0.4726	-0.1395	0.2659	0.1481	SPDYC
chr11	65172736	65172756	-	CCCTCTGAACCCCACCATGG	0.2332	0.6013	0.6879	0.3916	0.5909	0.6957	0.5875	0.642	0.3288	0.028	SPDYC
chr11	65172739	65172759	-	AGACCCTCTGAACCCCACCA	0.3496	0.7004	0.6799	0.4725	0.5521	0.6442	0.628	1.3372	1.2447	0.485	SPDYC
chr11	65182793	65182813	-	GGTACTTGATGGCATTCTCA	0.3604	0.5378	0.7268	0.1543	0.349	0.6388	0.5546	0.6798	0.8718	0.1742	CAPN1
chr11	65182804	65182824	-	ATCCTGGCCCAGGTACTTGA	0.3073	0.481	0.7389	0.3574	0.2385	0.4903	0.4923	0.1718	0.5777	0.2245	CAPN1
chr11	65182936	65182956	-	CCACTTGATGCCATAGGTCT	0.3628	0.3872	0.6398	0.5219	0.0718	0.3587	0.4704	-0.5591	-0.5256	0.0283	CAPN1
chr11	65183147	65183167	-	TAGCTCCATCCACAATGAAC	0.4196	0.3812	0.654	0.2858	0.0903	0.4827	0.4107	-0.1981	0.0148	0.0318	CAPN1
chr11	65183186	65183206	-	GGGGCCTACCCAGTGCTCCC	0.2854	0.4227	0.6799	0.3458	0.4794	0.5451	0.4651	-0.7819	-0.7389	0.0978	CAPN1
chr11	65183561	65183581	-	AGATGCCGGCATAGCCATTC	0.3365	0.3301	0.6314	0.4434	0.2324	0.3532	0.2629	-0.8936	0.4701	0.0068	CAPN1
chr11	65185968	65185988	-	CACTAGCTTCCCGTCCTTGA	0.6206	0.4557	0.7117	0.3871	0.2594	0.4614	0.1911	-0.8872	-0.519	0.0122	CAPN1
chr11	65186286	65186306	-	CCAGCGCCTTGAGGATGATC	0.4528	0.4072	0.5652	0.3878	0.3849	0.5366	0.4042	0.2226	0.6114	0.06	CAPN1
chr11	65186333	65186353	-	GCCGGGCACACTCACGTCTA	0.6932	0.4013	0.7733	0.547	0.4653	0.5204	0.3588	0.1303	0.1528	0.0349	CAPN1
chr11	65187221	65187241	-	GGCCTCCATGTCTAGAACGC	0.7309	0.515	0.7214	0.2729	0.3972	0.6449	0.6322	0.9203	0.5104	0.1083	CAPN1
chr11	65187242	65187262	-	CACCAACTTCTTGAAAGTGA	0.238	0.5056	0.6256	0.4277	0.1553	0.5244	0.1927	-0.8084	-1.0377	0.0918	CAPN1
chr11	65187971	65187991	-	TCCGGATCAGGCTCACCACC	0.3615	0.514	0.6681	0.3019	0.5633	0.6571	0.5193	0.3945	0.4683	0.1652	CAPN1
chr11	65188441	65188461	-	CGGAGCTGGTCCCGTTCATA	0.8589	0.2857	0.693	0.422	0.5019	0.4211	0.1665	-1.0883	-0.4217	0.0095	CAPN1
chr11	65188668	65188688	-	TGTGGTGTTCCATTTGCGGA	0.3125	0.5916	0.7148	0.4338	0.0	0.4695	0.4062	-0.2884	-1.0371	0.313	CAPN1
chr11	65188686	65188706	-	CCAGGTGCCTTCGTAGAGTG	0.5204	0.6125	0.689	0.7964	0.6277	0.675	0.6814	0.6078	-0.0455	0.277	CAPN1
chr11	65206461	65206481	-	CGGCCGGCTGGCCCACCAGC	0.3773	0.4099	0.6644	0.5457	0.3587	0.3262	0.3822	-0.4575	-0.4488	0.0497	CAPN1
chr11	65206473	65206493	-	GCTTCAAGTGTACGGCCGGC	1.0	0.4711	0.5266	0.2706	0.2832	0.5591	0.2693	-0.2026	-0.3464	0.3798	CAPN1
chr11	65267504	65267524	-	GTCCTTGCAGGTACTATGCC	0.5629	0.4743	0.6868	0.0894	0.3445	0.5393	0.4702	-0.3748	-0.6651	0.1375	POLA2
chr11	65267532	65267552	-	CAATGTCTCTAGCTCCTGCA	0.3963	0.579	0.6582	0.4193	0.3653	0.6145	0.6126	0.455	0.299	0.2064	POLA2
chr11	65278865	65278885	-	TAGCTCCCAGTTAGTGCCTC	0.3694	0.3922	0.6647	0.5505	0.3554	0.4776	0.4008	-0.4513	-0.4308	0.0291	POLA2
chr11	65278910	65278930	-	CAATCACCTTCTCGAATGTC	0.3542	0.3307	0.417	0.2509	0.0023	0.3547	0.2466	-1.012	-0.8072	0.0138	POLA2
chr11	65281102	65281122	-	TTAAGCTCAGATAAATCCAC	0.2433	0.5179	0.6256	0.3515	0.2672	0.6329	0.4996	0.7868	1.009	0.5967	POLA2
chr11	65281697	65281717	-	GGCAACAAGTTTCCTACCAG	0.3767	0.6261	0.7769	0.5761	0.4963	0.6794	0.4567	0.3213	-0.2864	0.242	POLA2
chr11	65281718	65281738	-	GTGTACCTCGTAGAGTTTGG	0.5968	0.6228	0.7436	0.6433	0.486	0.6753	0.556	0.6273	0.5077	0.5251	POLA2
chr11	65281721	65281741	-	GCTGTGTACCTCGTAGAGTT	0.7842	0.5311	0.6709	0.5297	0.4218	0.5206	0.5847	0.4088	0.5359	0.2079	POLA2
chr11	65282487	65282507	-	GTGGGCTGATAAAATGGAAG	0.2064	0.5537	0.7769	0.478	0.5195	0.6618	0.5184	0.5193	-0.0052	0.3421	POLA2
chr11	65282493	65282513	-	TCTTCAGTGGGCTGATAAAA	0.2971	0.2121	0.5221	0.4546	0.1147	0.3345	0.1847	-1.107	-0.4842	0.1894	POLA2
chr11	65287815	65287835	-	TGCAGACATCTGGCCGGTCA	0.3766	0.5316	0.7686	0.6327	0.4721	0.589	0.4789	0.0938	-0.0507	0.0249	POLA2
chr11	65287825	65287845	-	CTTACCAGGATGCAGACATC	0.2059	0.4668	0.7409	0.2429	0.2216	0.4378	0.3491	-0.287	0.6177	0.0512	POLA2
chr11	65320917	65320937	-	ACTGCCACGCTTCAGATAGA	0.7642	0.3777	0.7221	0.3543	0.0	0.3814	0.3677	-0.2976	0.1089	0.2541	CDC42EP2
chr11	65320994	65321014	-	TGGCGGAAGTCCCCCAGCGG	0.7815	0.4673	0.8571	0.6507	0.6772	0.6472	0.4462	-0.3325	-0.6069	0.0277	CDC42EP2
chr11	65321014	65321034	-	CACTGCCAATATGAATGGTG	0.2692	0.6463	0.599	0.5027	0.5106	0.6393	0.5376	0.2344	-0.3049	0.0321	CDC42EP2
chr11	65321019	65321039	-	GCCGCCACTGCCAATATGAA	0.4	0.5113	0.6311	0.3553	0.2995	0.5061	0.4503	0.2664	0.1485	0.3229	CDC42EP2
chr11	65321103	65321123	-	TTCTTCAGGCCCCTCCACCA	0.3058	0.5333	0.7023	0.3552	0.1962	0.554	0.6404	0.7813	0.7991	0.0775	CDC42EP2
chr11	65321149	65321169	-	CGGTGGCGGTGCGGGTGAAC	0.4488	0.3559	0.6833	0.5124	0.4663	0.4622	0.2816	-0.2486	-0.1722	0.007	CDC42EP2
chr11	65321166	65321186	-	GAGCTCCCGCCCACACACGG	0.2579	0.7032	0.7662	0.6629	0.5893	0.7285	0.6426	1.4707	0.5409	0.4129	CDC42EP2
chr11	65321198	65321218	-	GCGTTCTTGAGCAGAGGGGA	0.3394	0.4916	0.4727	0.3824	0.5319	0.6255	0.3355	-0.0089	-0.4301	0.1119	CDC42EP2
chr11	65340962	65340982	-	CTGTCCGGAGGCCAATCCTG	0.4977	0.6314	0.6347	0.7952	0.6204	0.7039	0.6392	0.9411	0.5443	0.2032	DPF2
chr11	65341029	65341049	-	GTCGTGGATCCTCAGGGGGA	0.6667	0.4488	0.7103	0.4178	0.5738	0.6291	0.3906	-0.5964	-0.892	0.0138	DPF2
chr11	65341045	65341065	-	ATAGATGGGAAGGAAAGTCG	0.5008	0.6764	0.7567	0.5633	0.5369	0.7097	0.6148	1.0575	0.3606	0.3285	DPF2
chr11	65341545	65341565	-	TACCTTTCGCGCTCGACTGT	0.8414	0.4677	0.7497	0.2586	0.0065	0.4149	0.2992	-0.2663	-0.265	0.1151	DPF2
chr11	65344616	65344636	-	AGTTGAGAGAGCTACCTCTC	0.4255	0.46	0.7161	0.365	0.5294	0.5665	0.3425	-0.5263	0.2063	0.0233	DPF2
chr11	65355890	65355910	-	CACCTCCGACTGGGACATCT	0.4941	0.4057	0.6445	0.2844	0.2979	0.2853	0.221	-0.897	-0.571	0.0092	TIGD3
chr11	65355933	65355953	-	AGATGCGCGAGATCTGGGGC	0.634	0.4633	0.6535	0.2614	0.3898	0.5599	0.2908	-0.2214	-0.4587	0.0519	TIGD3
chr11	65355939	65355959	-	TCTTGCAGATGCGCGAGATC	0.9191	0.3345	0.7444	0.2095	0.1425	0.3883	0.1281	-1.2446	-0.82	0.0224	TIGD3
chr11	65356001	65356021	-	CTTGCGCTTGCGCTCTCGGT	0.8845	0.3894	0.7441	0.6608	0.2288	0.5894	0.4845	-0.2579	-0.4755	0.1465	TIGD3
chr11	65356031	65356051	-	CTCGTCGATCCCGCTGTACT	0.797	0.4209	0.7639	0.272	0.2132	0.332	0.239	-0.3834	-0.1484	0.0203	TIGD3
chr11	65356085	65356105	-	CCCCGTCACGTCCCAGGCCT	0.3247	0.3172	0.6823	0.4462	0.4233	0.3695	0.1959	-0.9825	-1.0183	0.029	TIGD3
chr11	65356152	65356172	-	CGATGCTGGGCACGAAGTCC	0.2176	0.4583	0.564	0.2411	0.395	0.5503	0.4133	-0.301	-0.2919	0.0043	TIGD3
chr11	65356166	65356186	-	GCGGACCAGCCAGCCGATGC	0.9972	0.3874	0.7639	0.3232	0.4103	0.6	0.5308	-0.0668	-0.1633	0.0094	TIGD3
chr11	65356315	65356335	-	GCACAGCCAAACACGTCCTC	0.3146	0.4469	0.7591	0.3768	0.2208	0.5262	0.4661	0.0802	0.3791	0.1988	TIGD3
chr11	65377066	65377086	-	TCACCAACAGGCCTACTGTC	0.6818	0.4638	0.5495	0.2469	0.4034	0.5121	0.5911	0.3078	0.6541	0.1855	SLC25A45
chr11	65379470	65379490	-	GGTCTATAGCAACACCCTGC	0.7467	0.5088	0.7494	0.2348	0.3248	0.6442	0.5297	0.5262	0.5886	0.3089	SLC25A45
chr11	65379819	65379839	-	TCCCCTTTCGGGGAGGCATC	0.289	0.1991	0.713	0.1865	0.1148	0.0534	0.1221	-1.5042	-1.1716	0.0176	FRMD8
chr11	65379848	65379868	-	CCGTGAGTGGCCCACTCCTT	0.5156	0.2171	0.7023	0.6618	0.3804	0.1979	0.1738	-0.8915	-0.3122	0.0131	FRMD8
chr11	65379848	65379868	-	CCGTGAGTGGCCCACTCCTT	0.5156	0.2171	0.7023	0.6618	0.3804	0.1979	0.1738	-0.8915	-0.3122	0.0131	SLC25A45
chr11	65379861	65379881	-	TACCGCCATGAGTCCGTGAG	1.0	0.6409	0.8037	0.517	0.5745	0.6367	0.433	0.4007	-0.1359	0.1489	FRMD8
chr11	65379861	65379881	-	TACCGCCATGAGTCCGTGAG	1.0	0.6409	0.8037	0.517	0.5745	0.6367	0.433	0.4007	-0.1359	0.1489	SLC25A45
chr11	65379892	65379912	-	CCGGGGCATCGTTGATTGCA	1.0	0.5095	0.572	0.4487	0.4101	0.5073	0.4017	0.1413	0.0644	0.0377	FRMD8
chr11	65379892	65379912	-	CCGGGGCATCGTTGATTGCA	1.0	0.5095	0.572	0.4487	0.4101	0.5073	0.4017	0.1413	0.0644	0.0377	SLC25A45
chr11	65380169	65380189	-	TCTTGTCACCACAGGCGCTC	0.6001	0.3055	0.6594	0.1906	0.0156	0.4441	0.3523	-0.4417	-0.4459	0.0372	SLC25A45
chr11	65397002	65397022	-	ACCCATAAAACGGCAGCTCG	0.7053	0.5923	0.7425	0.2983	0.3835	0.6094	0.5854	0.5825	-0.1317	0.0933	FRMD8
chr11	65399734	65399754	-	ACCGTGGAAGAAGGCACACC	0.5265	0.4271	0.6882	0.3387	0.4822	0.6218	0.4658	0.3587	0.2651	0.0394	FRMD8
chr11	65525595	65525615	-	CTTCACATCATAGACGAAGA	0.9441	0.5811	0.7494	0.2352	0.2219	0.5374	0.3623	-0.0461	-0.2011	0.2799	SCYL1
chr11	65525646	65525666	-	GAAGCGCTTGAAGGCAGCTT	0.4544	0.4297	0.6326	0.5456	0.3973	0.5741	0.4323	-0.6599	-0.3592	0.0836	SCYL1
chr11	65525919	65525939	-	CGTGGAGGCATTTTTCTGTC	0.5748	0.2711	0.7148	0.3342	0.3343	0.327	0.0118	-1.4006	-1.2748	0.0749	SCYL1
chr11	65526036	65526056	-	CCCCCCACCTCACCACGATC	0.6166	0.4672	0.6125	0.2515	0.2683	0.4449	0.324	-0.2024	0.1634	0.0394	SCYL1
chr11	65526164	65526184	-	CGGCCATGCAGACATTGTTG	0.4232	0.6168	0.7354	0.5459	0.4608	0.6498	0.6151	0.032	-0.2867	0.2463	SCYL1
chr11	65526968	65526988	-	GTAATGGGGCACCAGCGTTT	0.7947	0.2998	0.7733	0.4875	0.1222	0.3733	0.2628	-0.6475	0.0172	0.0756	SCYL1
chr11	65527013	65527033	-	GGCTGGGTTGGGACGCACCT	0.4001	0.34	0.7589	0.4939	0.542	0.5648	0.2885	-0.7008	-0.7841	0.0534	SCYL1
chr11	65530627	65530647	-	TCTCGGCTGGCTCTTTGATC	0.3193	0.197	0.8296	0.2758	0.3159	0.4117	0.2492	-0.53	-0.273	0.008	SCYL1
chr11	65530640	65530660	-	AAGAATTTTTGCTTCTCGGC	0.2669	0.4205	0.6301	0.1919	0.0	0.3869	0.0689	-1.6025	-1.7552	0.0814	SCYL1
chr11	65530726	65530746	-	ACTCGAAGGCGGTCAGCAGC	0.75	0.3954	0.7575	0.2579	0.0	0.4838	0.2403	-0.2828	-0.099	0.0205	SCYL1
chr11	65531648	65531668	-	GATGCGCATGGCCCGGTCAG	0.8518	0.4785	0.8437	0.7538	0.5237	0.6031	0.5408	0.4845	0.1235	0.1524	SCYL1
chr11	65532688	65532708	-	TGGATGAACTGCTCCATCTG	0.2427	0.5871	0.8146	0.4509	0.6294	0.6677	0.5912	0.4385	-0.1205	0.0525	SCYL1
chr11	65532708	65532728	-	CTGTTGGCTCGTCAAGGTAC	0.9052	0.524	0.6301	0.6235	0.2275	0.5739	0.3734	-0.169	-0.1161	0.1511	SCYL1
chr11	65532738	65532758	-	GTACGACGTGGGGGAAGATC	0.6166	0.3491	0.6586	0.4954	0.4421	0.5546	0.4027	-0.1127	0.0423	0.0668	SCYL1
chr11	65532750	65532770	-	CCAGGAAGCCATGTACGACG	0.9218	0.6293	0.7236	0.4173	0.5209	0.7013	0.658	0.8886	-0.0164	0.3197	SCYL1
chr11	65532776	65532796	-	CTGCTCCCGGATGGCAGGGT	0.3397	0.4283	0.6443	0.8901	0.5133	0.5447	0.3521	-0.1737	-0.1903	0.0568	SCYL1
chr11	65532785	65532805	-	CTTGACCGTCTGCTCCCGGA	0.4358	0.5255	0.7762	0.6515	0.3699	0.6205	0.6582	0.7418	0.5672	0.496	SCYL1
chr11	65535308	65535328	-	GATGGGGCCCTGTTCATCCT	0.4959	0.4345	0.8627	0.4647	0.4499	0.4447	0.3841	-0.6395	-0.3861	0.1726	SCYL1
chr11	65535992	65536012	-	CGGTGCAAACGGGTCCCTAG	0.78	0.6534	0.7908	0.4986	0.6678	0.6431	0.427	0.1993	0.0085	0.1337	SCYL1
chr11	65536046	65536066	-	CATTGAGTAGAGGTTGTGGG	0.3173	0.6233	0.77	0.6475	0.495	0.6377	0.6669	0.6998	0.1449	0.652	SCYL1
chr11	65536050	65536070	-	CGTTCATTGAGTAGAGGTTG	0.463	0.4777	0.5493	0.5103	0.4719	0.6471	0.4367	-0.1248	-0.5305	0.0862	SCYL1
chr11	65536255	65536275	-	CGAATGGCCTTGAAGGCCTG	0.2676	0.4976	0.8476	0.5546	0.512	0.6019	0.4207	-0.2387	-0.5881	0.0631	SCYL1
chr11	65543166	65543186	-	GGTGACTGCATCAATACCAA	0.4312	0.6436	0.7636	0.3995	0.3806	0.6933	0.5906	0.6788	0.3573	0.4896	LTBP3
chr11	65543512	65543532	-	GCTGGGGACGTGTGTGACAA	0.3636	0.6264	0.7918	0.7059	0.4755	0.6414	0.4571	0.3512	-0.1678	0.1338	LTBP3
chr11	65543530	65543550	-	GATGTGGACGAGTGTGAGGC	0.3161	0.453	0.7288	0.3367	0.4319	0.6334	0.4417	-0.3152	-0.7145	0.0441	LTBP3
chr11	65546444	65546464	-	GCCCGACGGCCGCAGTTGCT	0.5232	0.3352	0.7624	0.3671	0.3029	0.3486	0.3144	-0.4594	-0.434	0.0236	LTBP3
chr11	65546832	65546852	-	AAGTGCATCGCCTGTCAGCC	0.3039	0.504	0.5826	0.3113	0.1699	0.2854	0.2512	-1.3549	-1.4368	0.0568	LTBP3
chr11	65546883	65546903	-	GACCCAAGCTCTTGCCCGGA	0.6869	0.4852	0.5461	0.4868	0.3896	0.5773	0.3832	-0.027	-0.1736	0.1181	LTBP3
chr11	65547692	65547712	-	CGCCGGGGGGCGCTCGTGCG	0.5185	0.256	0.8698	0.7563	0.5856	0.48	0.2646	-0.2545	-0.7896	0.0068	LTBP3
chr11	65547716	65547736	-	CCGCGGCTACCGCCTGCACG	0.541	0.4352	0.9044	0.5225	0.5138	0.613	0.5375	0.7797	-0.0615	0.257	LTBP3
chr11	65548011	65548031	-	CGACTGAACCAGAACATCTG	0.2755	0.6797	0.8476	0.1703	0.4323	0.6931	0.6189	0.6362	0.1166	0.1505	LTBP3
chr11	65551189	65551209	-	CCTCGCCCCCGACCATGCGC	0.4176	0.4687	0.7528	0.151	0.0784	0.5858	0.4969	0.3332	0.1535	0.0814	LTBP3
chr11	65552132	65552152	-	TTCAAGGAGATCTGCCCAGC	0.2487	0.4402	0.6741	0.3299	0.2737	0.386	0.2011	-0.5819	-0.3259	0.0142	LTBP3
chr11	65552255	65552275	-	TGTCAGCGCTGCCCAACAGA	0.5374	0.5645	0.7622	0.4141	0.3517	0.6603	0.5025	0.6238	0.6707	0.3969	LTBP3
chr11	65552370	65552390	-	GAAGAGCCTGTGTTTCCGCC	0.321	0.5165	0.7434	0.3808	0.3492	0.6359	0.4425	-0.3639	-0.708	0.446	LTBP3
chr11	65552861	65552881	-	CCCTCCCGTACACAGTGCAT	0.7051	0.5642	0.6183	0.3978	0.371	0.5853	0.5202	0.175	0.1863	0.2155	LTBP3
chr11	65552945	65552965	-	ATGCCGGGCGTGTGTCGCCA	1.0	0.5284	0.694	0.6576	0.4741	0.6264	0.4513	-0.2781	-0.3742	0.1888	LTBP3
chr11	65553225	65553245	-	CAGAAGCCAGGGCCTGTACG	0.4879	0.5313	0.8902	0.412	0.5918	0.6839	0.5905	0.5118	0.1565	0.0986	LTBP3
chr11	65553464	65553484	-	GCGGTAGCATCGGCACTGCC	0.5641	0.2845	0.6524	0.3646	0.3825	0.4536	0.4066	-0.6849	-0.9475	0.0562	LTBP3
chr11	65554127	65554147	-	CAGGTGATCGCTGACCCTCC	0.2275	0.3044	0.7591	0.4171	0.5368	0.5296	0.2846	-0.3172	-0.1002	0.0026	LTBP3
chr11	65554176	65554196	-	GGCTCCGGAGGGCGACTCTG	0.4629	0.5997	0.611	0.5627	0.587	0.6354	0.4324	0.5218	-0.0131	0.0957	LTBP3
chr11	65554197	65554217	-	CACAGGGGCGCTGCCGCCCC	0.2554	0.3468	0.8017	0.7748	0.4541	0.1601	0.3943	-1.0913	-1.1971	0.0024	LTBP3
chr11	65554355	65554375	-	TGCCCTCTCCCCTGCATGAA	0.3257	0.3865	0.5744	0.4128	0.2689	0.3443	0.3715	0.0254	0.1917	0.021	LTBP3
chr11	65557631	65557651	-	CACGGGCTCCGGCTTCCGCG	0.5123	0.5652	0.8556	0.5003	0.6489	0.7118	0.577	0.8553	-0.0508	0.7118	LTBP3
chr11	65570602	65570622	-	CAGGAGAAGTCGTCGACTTC	0.874	0.2296	0.7922	0.314	0.2435	0.3536	0.1145	-1.0854	-0.5714	0.0083	ZNRD2
chr11	65570899	65570919	-	AGATTTTCCGCTGTTTGTCT	0.31	0.4399	0.6739	0.3024	0.0	0.3199	0.1693	-1.5389	-1.2625	0.0172	ZNRD2
chr11	65571481	65571501	-	CCGGACGAGGTACTGGGGGC	0.3521	0.1668	0.6868	0.5126	0.4809	0.4649	0.2877	-0.7809	-0.9767	0.0047	ZNRD2
chr11	65571488	65571508	-	CAGTGCTCCGGACGAGGTAC	1.0	0.3458	0.564	0.506	0.5382	0.6293	0.3711	-0.3055	-0.205	0.0337	ZNRD2
chr11	65572809	65572829	-	CGTCGTGGATGCGGCTGCGC	0.5786	0.3518	0.7352	0.4365	0.1891	0.4913	0.2996	-0.0615	-0.2513	0.0503	FAM89B
chr11	65572824	65572844	-	CGGCGCGGCTCAGCTCGTCG	0.5198	0.6274	0.8478	0.6602	0.5864	0.6499	0.5773	-0.0899	-0.7351	0.2169	FAM89B
chr11	65572886	65572906	-	GCCGGCTGCGGGTCCCGCGT	0.4723	0.3759	0.8111	0.6909	0.5384	0.5693	0.324	0.2503	0.0232	0.0963	FAM89B
chr11	65573400	65573420	-	ACTCGTACAGGCCCCACAGC	0.6934	0.5252	0.8061	0.2959	0.2276	0.5022	0.3345	0.1028	0.3059	0.1095	FAM89B
chr11	65573427	65573447	-	GGCACAGGTGTTTGTAGTCC	0.4424	0.3617	0.5807	0.3363	0.3628	0.5409	0.2715	-0.6713	-0.6011	0.013	FAM89B
chr11	65579366	65579386	-	CGGTGCCCCGGTATGGGTTC	0.8947	0.2604	0.7023	0.6162	0.4541	0.4266	0.3095	-0.7931	-0.8046	0.0235	EHBP1L1
chr11	65579373	65579393	-	CACACCACGGTGCCCCGGTA	0.529	0.3832	0.6784	0.5455	0.5028	0.4981	0.1732	-0.6264	-0.4335	0.0092	EHBP1L1
chr11	65579952	65579972	-	TCCACTCTTTGGCCTCATAC	0.3045	0.427	0.6988	0.1298	0.1959	0.4017	0.2351	-0.5938	-0.1343	0.0832	EHBP1L1
chr11	65579963	65579983	-	AATAATAAATGTCCACTCTT	0.2179	0.3117	0.6536	0.2129	0.1735	0.3757	0.1149	-1.1804	-0.444	0.0366	EHBP1L1
chr11	65580077	65580097	-	CGCTGCCCCTTAGACTCCTG	0.7415	0.4993	0.7578	0.4006	0.546	0.6261	0.3306	-0.0141	-0.3949	0.0376	EHBP1L1
chr11	65580111	65580131	-	GGCCAGGTCCACCTCGGCCG	0.3642	0.4309	0.843	0.4811	0.5371	0.4504	0.5822	-0.0962	-0.8143	0.379	EHBP1L1
chr11	65580185	65580205	-	TGCACCACCTTCACTGACTT	0.5865	0.3972	0.6657	0.2276	0.3117	0.4029	0.2994	-1.0597	-1.0482	0.0971	EHBP1L1
chr11	65580335	65580355	-	ACTCTGCATGTCATCGTCCC	0.9579	0.3757	0.7871	0.4378	0.3663	0.5511	0.5222	-0.0197	-0.0975	0.0416	EHBP1L1
chr11	65580950	65580970	-	GTCCTACCTGGGAAACGCCC	0.7355	0.4906	0.687	0.161	0.5514	0.7392	0.5349	0.512	0.3515	0.1914	EHBP1L1
chr11	65581056	65581076	-	TTCAGCTCTCGAGAGGGATC	0.6866	0.3478	0.7356	0.2862	0.3025	0.438	0.1702	-0.6643	-0.3294	0.0035	EHBP1L1
chr11	65581216	65581236	-	ATCCTCAGCATTAGAAGGGC	0.31	0.464	0.5201	0.2995	0.3792	0.5871	0.4382	0.0117	0.0449	0.0583	EHBP1L1
chr11	65581272	65581292	-	TGGCCTCGGGAGGTTCTGGC	0.3203	0.2426	0.6784	0.3595	0.4999	0.5998	0.3715	-0.5135	-0.6599	0.0259	EHBP1L1
chr11	65581292	65581312	-	CATTAGCTCGTTCTGACCCC	0.6117	0.457	0.7396	0.3652	0.3546	0.6736	0.5024	0.3444	0.3542	0.2797	EHBP1L1
chr11	65581578	65581598	-	CCTTTCCGGAGCCGAGGGGC	0.3598	0.256	0.5574	0.4446	0.0929	0.3747	0.2219	-0.8202	-1.1055	0.0029	EHBP1L1
chr11	65582118	65582138	-	GAGTGCCCTGCAGGCTCCGC	0.2112	0.2275	0.6456	0.478	0.3889	0.5429	0.3868	-0.2377	-0.1866	0.0158	EHBP1L1
chr11	65582457	65582477	-	ATTTCTAGTGTCCTAGTCTC	0.4651	0.3361	0.5647	0.3535	0.0112	0.4044	0.3748	-0.5198	-0.1994	0.0539	EHBP1L1
chr11	65582604	65582624	-	AATACCTCAGTCTCTGTCCC	0.2676	0.3196	0.7079	0.209	0.3657	0.5809	0.5477	0.1233	-0.0648	0.0981	EHBP1L1
chr11	65582708	65582728	-	CTAAATCCCCAGATATCTCC	0.4655	0.4591	0.6728	0.0002	0.0656	0.5043	0.359	-0.5156	-0.2825	0.0783	EHBP1L1
chr11	65582808	65582828	-	GTCCCCTCAGCCTCTGACTC	0.2131	0.4366	0.6941	0.2539	0.5108	0.5654	0.4793	-0.1603	-0.2231	0.0477	EHBP1L1
chr11	65582852	65582872	-	AATCCCTAGCTGTTATCTCC	0.4594	0.349	0.6593	0.0876	0.2462	0.5239	0.4189	-0.2542	0.1312	0.0313	EHBP1L1
chr11	65583033	65583053	-	GTTGTATCAGCTTCTAACCC	0.5618	0.4988	0.7636	0.1017	0.5031	0.675	0.5954	0.7526	0.614	0.1478	EHBP1L1
chr11	65593550	65593570	-	CTCGCTCAGCACCATTGGCC	0.5244	0.417	0.6311	0.2988	0.1917	0.457	0.3701	-0.074	-0.3346	0.0159	KCNK7
chr11	65593555	65593575	-	TTCAGCTCGCTCAGCACCAT	0.4427	0.3969	0.6789	0.5938	0.3529	0.4755	0.3393	-0.5784	-0.41	0.0713	KCNK7
chr11	65593719	65593739	-	GTGCCTGGGTAGCGGTCCAC	0.6876	0.4962	0.6563	0.7937	0.5298	0.5464	0.457	0.1834	0.2623	0.0246	KCNK7
chr11	65593734	65593754	-	TGCTCAGCCGCCCACGTGCC	0.2483	0.2176	0.5979	0.3195	0.2029	0.3164	0.3708	-0.7895	-1.0183	0.0093	KCNK7
chr11	65595717	65595737	-	CCTGGTTGTGGCCCACTTGC	0.5836	0.2594	0.7245	0.3379	0.3612	0.4145	0.1952	-0.9816	-0.7807	0.0795	KCNK7
chr11	65605989	65606009	-	AGCGGCGAGCATGCTGGGCT	0.2279	0.1913	0.7151	0.5808	0.5009	0.5676	0.2534	-0.7307	-1.0681	0.0044	MAP3K11
chr11	65606014	65606034	-	CGTCTGGAGGACTCAAGCAA	0.3825	0.6009	0.7339	0.558	0.5418	0.6813	0.5813	0.5139	0.3311	0.5081	MAP3K11
chr11	65606030	65606050	-	CCGCCAGTCCCCCCGACGTC	0.9529	0.4111	0.6595	0.5574	0.3186	0.4048	0.274	-0.0979	-0.0091	0.0344	MAP3K11
chr11	65607425	65607445	-	GCGGCGGCGCGAGCACCTGC	0.2789	0.3412	0.6644	0.3138	0.2768	0.5325	0.3239	0.1746	0.1128	0.1	MAP3K11
chr11	65607811	65607831	-	ACGCCGTGCCCCTAGACTGC	0.713	0.3518	0.7177	0.1921	0.2529	0.5545	0.4557	-0.283	-0.3341	0.0516	MAP3K11
chr11	65607927	65607947	-	CGAGCCCTTCGCACAGCTTA	0.7457	0.3876	0.6125	0.4458	0.2707	0.4203	0.2928	-0.8315	-0.3621	0.0668	MAP3K11
chr11	65608022	65608042	-	ACCGGGGAGGTGCCATACCG	0.9008	0.6111	0.8227	0.6727	0.6596	0.6873	0.5377	1.0662	0.5695	0.4087	MAP3K11
chr11	65608272	65608292	-	TCTCTAAGGGCAGTGACGTC	0.4551	0.4038	0.729	0.4415	0.2805	0.4976	0.3862	0.0135	0.1938	0.0223	MAP3K11
chr11	65608326	65608346	-	GTGCCGCGGGCACCTACGCC	0.815	0.428	0.6972	0.5763	0.371	0.4335	0.2489	-0.3409	-0.6561	0.0259	MAP3K11
chr11	65608368	65608388	-	ACTTTGGCCTGGCCCGAGAG	0.7341	0.6209	0.8361	0.689	0.2686	0.5974	0.593	0.4563	0.0187	0.256	MAP3K11
chr11	65608384	65608404	-	ACCCTGAAGATCACCGACTT	0.8678	0.4969	0.7449	0.3516	0.3695	0.4789	0.3749	-0.1847	-0.1573	0.0328	MAP3K11
chr11	65608415	65608435	-	GCCCATTGAGAGTGACGACA	0.6722	0.5775	0.6019	0.3982	0.4374	0.6389	0.6149	0.4644	0.2697	0.2553	MAP3K11
chr11	65613373	65613393	-	GTGATCGGCATTGGAGGCTT	0.5548	0.3863	0.5831	0.7645	0.5493	0.5919	0.5378	-0.3457	-0.1049	0.0505	MAP3K11
chr11	65613448	65613468	-	TCCAACTATGTGTCTCGGGG	0.3787	0.6177	0.7611	0.5328	0.4267	0.6311	0.3774	0.4414	-0.2015	0.2016	MAP3K11
chr11	65613554	65613574	-	CCTGAGGAAGGGTGACCGTG	0.2319	0.6724	0.7169	0.6954	0.6501	0.67	0.6486	0.8051	0.1798	0.0851	MAP3K11
chr11	65613592	65613612	-	CTGTTCGACTACGAGCCCAG	0.7334	0.7258	0.7436	0.5797	0.5137	0.6445	0.6306	0.6723	0.2226	0.195	MAP3K11
chr11	65613621	65613641	-	CGGGTTATGCCAACCCGGTG	1.0	0.6056	0.7423	0.747	0.6604	0.5782	0.347	-0.5582	-0.7984	0.0319	MAP3K11
chr11	65617318	65617338	-	TGAAGCCAAACACAGAGTGC	0.2608	0.4821	0.7214	0.2293	0.2493	0.6232	0.4964	0.2359	0.0421	0.16	PCNX3
chr11	65617977	65617997	-	GTACTGGCAAGAGAGGGGTC	0.2677	0.4437	0.7103	0.3978	0.5262	0.6227	0.4137	0.1796	0.2563	0.0556	PCNX3
chr11	65617993	65618013	-	AGGCTCTGAAGAGTCTGTAC	0.3954	0.5422	0.7214	0.4149	0.4428	0.6134	0.5806	-0.2569	0.2469	0.1093	PCNX3
chr11	65618161	65618181	-	GCGTTGTTCCCGTCGACTGC	1.0	0.4397	0.7447	0.1839	0.0405	0.5049	0.3828	-0.5449	-0.8531	0.2466	PCNX3
chr11	65618240	65618260	-	AGTCTGAGGAGCCGGCTTTC	0.6789	0.1183	0.7588	0.188	0.1816	0.2892	0.0193	-1.5768	-0.4114	0.0038	PCNX3
chr11	65618512	65618532	-	CCGTAGCAGGGCCAAGTCCT	0.472	0.3678	0.6442	0.4839	0.2478	0.3987	0.4511	-0.5719	-0.2532	0.0241	PCNX3
chr11	65618571	65618591	-	CGTCGAGGGGCACGGCCAGG	0.3179	0.6132	0.8191	0.6661	0.5475	0.5695	0.271	0.2575	-0.1129	0.039	PCNX3
chr11	65618665	65618685	-	GCGGCGCTGCGATCGGAGAC	0.7347	0.4341	0.6689	0.6141	0.4499	0.5992	0.3197	-0.1978	-0.3731	0.0153	PCNX3
chr11	65618809	65618829	-	CTGGGTCCCATATGGCCGCT	0.601	0.3542	0.6159	0.6794	0.4195	0.3862	0.2711	-0.6445	-0.7798	0.0372	PCNX3
chr11	65618817	65618837	-	GGCGTCCGCTGGGTCCCATA	0.4628	0.4152	0.797	0.5356	0.4908	0.4232	0.2408	-0.1982	0.338	0.1689	PCNX3
chr11	65618828	65618848	-	TGGCGGTACTAGGCGTCCGC	1.0	0.3273	0.8063	0.497	0.4099	0.5376	0.3438	-0.09	-0.2207	0.0302	PCNX3
chr11	65618848	65618868	-	ACGGGCATGTGTTTTAGCGC	1.0	0.468	0.7214	0.3023	0.1283	0.4566	0.457	-0.4396	-0.5575	0.0946	PCNX3
chr11	65619588	65619608	-	TGTGGCGTCTCCGAATGGCC	0.4056	0.3642	0.6757	0.3445	0.4501	0.6094	0.3398	-0.6159	-1.0515	0.0663	PCNX3
chr11	65619593	65619613	-	TGCATTGTGGCGTCTCCGAA	0.8273	0.4684	0.7198	0.3851	0.4503	0.5885	0.1389	-0.319	-0.298	0.2852	PCNX3
chr11	65619792	65619812	-	GCAGCGTCAGCGCCCGGGAG	0.8046	0.4002	0.7858	0.6533	0.6141	0.5833	0.2923	0.2065	0.018	0.0795	PCNX3
chr11	65620337	65620357	-	GTGTAGGAACGCCGCACACC	0.5782	0.4364	0.655	0.2943	0.3453	0.5601	0.4275	-0.0365	-0.0154	0.0155	PCNX3
chr11	65622271	65622291	-	TAACTATGCTGGGCCCGGGG	0.2656	0.5528	0.8037	0.7035	0.4306	0.589	0.3401	0.1134	-0.1594	0.0914	PCNX3
chr11	65623927	65623947	-	CCGCATCAGGCTGCACGCTC	0.5652	0.3344	0.6681	0.5162	0.4157	0.5707	0.4223	-0.4433	-0.2878	0.0241	PCNX3
chr11	65623956	65623976	-	TCCATGGGTACTCACGTGCA	0.8806	0.4524	0.6962	0.5422	0.5232	0.6133	0.6131	0.3973	0.0654	0.0443	PCNX3
chr11	65624199	65624219	-	TGTACGCGATCACCCAGTTG	1.0	0.5928	0.8153	0.3912	0.5704	0.6853	0.6096	0.648	0.2356	0.131	PCNX3
chr11	65624519	65624539	-	ACATGAGGCAGGTGTTGACC	0.4618	0.5041	0.6644	0.2149	0.1816	0.5629	0.522	0.4995	0.7192	0.0162	PCNX3
chr11	65624930	65624950	-	GACTGCCGTGAGCGGGCTGG	0.4559	0.5092	0.7483	0.7273	0.5681	0.5264	0.5399	0.4565	-0.1885	0.0748	PCNX3
chr11	65625270	65625290	-	GCACACCCACCAGAGCACGG	0.4085	0.7243	0.8194	0.4325	0.5044	0.717	0.7362	1.3893	0.6731	0.539	PCNX3
chr11	65625403	65625423	-	CTTGCTCCGGATCAGAGACC	0.4815	0.4496	0.7221	0.3144	0.1909	0.5606	0.4922	0.2353	0.2031	0.0568	PCNX3
chr11	65625712	65625732	-	AAAGACGGTGCTGGCGCTGA	0.5585	0.5057	0.693	0.6074	0.4341	0.5441	0.503	0.108	0.0186	0.0116	PCNX3
chr11	65625721	65625741	-	CAGGGCAATAAAGACGGTGC	0.701	0.5226	0.7072	0.4509	0.564	0.6512	0.5055	0.6512	0.4528	0.0357	PCNX3
chr11	65626040	65626060	-	ACTCACCGCGCACTTCATAC	0.917	0.4431	0.8061	0.1769	0.0429	0.4436	0.3625	0.027	0.7492	0.2252	PCNX3
chr11	65627012	65627032	-	CCGGGTGGCTGACGACTGTG	0.3311	0.5537	0.6323	0.7776	0.7037	0.6787	0.6016	0.4445	-0.1417	0.0556	PCNX3
chr11	65627471	65627491	-	GCCAACGTCAGGTACTGCTG	0.3428	0.5862	0.8241	0.3439	0.5313	0.724	0.5785	0.9282	0.3643	0.1003	PCNX3
chr11	65627512	65627532	-	AGAGGCGCGGGTAGTCAAAG	0.6185	0.6402	0.7769	0.5721	0.7119	0.7101	0.597	0.8153	0.4159	0.3459	PCNX3
chr11	65627536	65627556	-	AGTAGTCAAGCAGAAAGCCC	0.2857	0.4835	0.6819	0.3194	0.4159	0.6928	0.6085	0.5239	0.4786	0.1741	PCNX3
chr11	65628593	65628613	-	TGTACAGCAAGTCCCACAGC	0.4907	0.5693	0.7079	0.2498	0.3277	0.6408	0.5935	0.5682	0.6125	0.1487	PCNX3
chr11	65628674	65628694	-	CAAACGGCTGGGCAAAAGCG	0.5795	0.6057	0.69	0.5097	0.4468	0.618	0.6001	0.5082	-0.2957	0.5452	PCNX3
chr11	65628686	65628706	-	TACGTGGCACGGCAAACGGC	0.8268	0.4189	0.6901	0.3355	0.3078	0.6322	0.5503	0.084	-0.1461	0.0761	PCNX3
chr11	65629379	65629399	-	CTGTGTGACCAGGCGGGTGT	0.3038	0.4821	0.7353	0.6108	0.5175	0.6076	0.397	0.053	-0.0936	0.0218	PCNX3
chr11	65641068	65641088	-	TCGCTGCCGCTGCGCAGGAG	0.3494	0.4582	0.7847	0.6882	0.4631	0.5693	0.4454	0.0614	-0.237	0.0379	SIPA1
chr11	65641145	65641165	-	CAGGTCGGCTGGCCTCTTCG	0.3778	0.5164	0.8808	0.608	0.7035	0.6242	0.6517	0.5808	0.2622	0.1566	SIPA1
chr11	65641156	65641176	-	GGAAGTGGCTGCAGGTCGGC	0.3496	0.342	0.6301	0.4098	0.4242	0.5975	0.317	-0.3921	-0.2946	0.1189	SIPA1
chr11	65641177	65641197	-	CGGGTCAGTGAAGAGCCGGG	0.2976	0.7414	0.7423	0.7916	0.7063	0.6733	0.6303	0.8725	0.5146	0.6829	SIPA1
chr11	65641245	65641265	-	CATCGAGGCTCAAGCACTGG	0.4803	0.541	0.7907	0.4447	0.5009	0.6755	0.4599	0.1068	-0.2149	0.0732	SIPA1
chr11	65641248	65641268	-	AACCATCGAGGCTCAAGCAC	0.6796	0.4988	0.6681	0.4845	0.4401	0.6496	0.6121	0.8956	0.7962	0.1716	SIPA1
chr11	65641274	65641294	-	GCAGGCTTTGCACGTCATAG	0.7389	0.5364	0.7485	0.2367	0.4813	0.6188	0.3324	-0.0532	-0.2722	0.1599	SIPA1
chr11	65641376	65641396	-	GCAGGTCCGAGCTGGCAGCC	0.212	0.461	0.6443	0.4994	0.3505	0.3385	0.3585	-1.1905	-1.3381	0.0735	SIPA1
chr11	65641492	65641512	-	CAGGATGGACACGGCCGCGT	0.7162	0.4413	0.6789	0.6581	0.5941	0.6573	0.4851	0.259	0.1836	0.0204	SIPA1
chr11	65641521	65641541	-	TAGGCCGAGGTTCGGTTCTG	0.7549	0.5568	0.6929	0.66	0.6051	0.5846	0.3672	0.182	0.0109	0.03	SIPA1
chr11	65642248	65642268	-	CCGAAGAAGTTCTGATGTTC	0.4074	0.2516	0.5783	0.3502	0.0948	0.3277	0.1294	-1.3638	-0.9983	0.003	SIPA1
chr11	65642372	65642392	-	GCGATCCCGGCCCACCTGCG	0.4213	0.571	0.7848	0.6653	0.6005	0.6025	0.5722	1.3054	0.3637	0.286	SIPA1
chr11	65642484	65642504	-	CGGCAGCGCGTCCTCCGAGA	0.7339	0.492	0.7875	0.7094	0.5611	0.6269	0.5155	0.4781	0.5445	0.107	SIPA1
chr11	65642516	65642536	-	TTCCTTGGGGACAGACCCCG	0.3776	0.538	0.6669	0.5966	0.6005	0.5472	0.3893	0.1244	-0.4374	0.1648	SIPA1
chr11	65642531	65642551	-	ACGTGCTCCAGAAGTTTCCT	0.4227	0.4323	0.6172	0.1954	0.2609	0.4442	0.2765	-0.9496	-0.4116	0.0915	SIPA1
chr11	65642601	65642621	-	GAGCAGCGTCCGTGGTACCT	0.5474	0.373	0.7496	0.5127	0.4417	0.5668	0.5663	0.1541	0.4074	0.0729	SIPA1
chr11	65644965	65644985	-	ACAGGATGCCCACCTTGCGT	0.5216	0.5418	0.7639	0.2707	0.2218	0.6191	0.6384	0.7702	0.7791	0.4581	SIPA1
chr11	65645031	65645051	-	TGAAGGCCGGTCCCGCCTCC	0.4599	0.3989	0.8017	0.4749	0.3633	0.391	0.4622	-0.1649	0.0178	0.0661	SIPA1
chr11	65645115	65645135	-	CCTCACTTTTGGTGTCTAGC	0.447	0.316	0.7257	-0.0439	0.0	0.1454	0.0999	-2.004	-1.8999	0.023	SIPA1
chr11	65645862	65645882	-	GTAGAGGGAGTGCGTGCCTG	0.2288	0.613	0.8193	0.7769	0.6375	0.6652	0.5932	0.8139	0.0891	0.2227	SIPA1
chr11	65645886	65645906	-	GATCTCGTGGTCCTGGTATG	0.3025	0.6023	0.8616	0.5651	0.5873	0.5823	0.4643	0.7619	0.5186	0.1146	SIPA1
chr11	65645899	65645919	-	ACACGTGGAACATGATCTCG	0.6838	0.6955	0.6527	0.3965	0.4552	0.6407	0.5515	0.7584	0.0869	0.2416	SIPA1
chr11	65645914	65645934	-	AAGGCAGCATCGTGGACACG	0.7081	0.6535	0.7117	0.5078	0.4683	0.643	0.6629	1.0272	0.4099	0.2008	SIPA1
chr11	65645922	65645942	-	AGGGGTGTAAGGCAGCATCG	0.5911	0.789	0.8383	0.4744	0.6967	0.7112	0.6565	1.198	0.9458	0.2811	SIPA1
chr11	65646237	65646257	-	TCACAATGTCGTTGCCAATG	0.6247	0.6671	0.7202	0.3745	0.295	0.4797	0.4599	0.2849	-0.1202	0.0564	SIPA1
chr11	65646302	65646322	-	CTGGAAGTGCGAGCGGATGG	0.4724	0.6082	0.8194	0.7285	0.5932	0.6552	0.6087	0.848	0.4426	0.0181	SIPA1
chr11	65646305	65646325	-	GTGCTGGAAGTGCGAGCGGA	0.4469	0.6008	0.6051	0.763	0.5709	0.6516	0.5637	0.6467	0.2565	0.1192	SIPA1
chr11	65646321	65646341	-	GCACCACTAGGAACACGTGC	0.6752	0.5461	0.5841	0.2607	0.3378	0.6466	0.5618	0.8476	0.7022	0.7016	SIPA1
chr11	65646476	65646496	-	GCCCGAAGGCAGGGGTGTCC	0.3269	0.2609	0.7261	0.3642	0.2649	0.3117	0.186	-0.448	-0.3165	0.0029	SIPA1
chr11	65646562	65646582	-	CTGCTCACCATTCAGCGCTT	0.7953	0.3458	0.7214	0.4825	0.0	0.3433	0.2779	-1.0232	-0.4779	0.1195	SIPA1
chr11	65646593	65646613	-	TGGCGTGGAACTGGCGCGCG	0.8712	0.5303	0.6998	0.9319	0.636	0.5736	0.3504	0.4936	-0.5182	0.2162	SIPA1
chr11	65646602	65646622	-	GCGTGGCCATGGCGTGGAAC	0.4551	0.3494	0.7022	0.4245	0.4313	0.5738	0.3232	-0.0449	-0.1267	0.0579	SIPA1
chr11	65646619	65646639	-	GTACTGCTGGCGGGTGCGCG	0.7002	0.4366	0.7847	0.5596	0.4708	0.5951	0.3984	0.3144	-0.7538	0.2997	SIPA1
chr11	65646655	65646675	-	CGTAGTGGTCACCTCGTTGG	1.0	0.5605	0.8474	0.7099	0.6751	0.6921	0.6861	1.0678	0.6681	0.1368	SIPA1
chr11	65646658	65646678	-	CGACGTAGTGGTCACCTCGT	0.7387	0.5401	0.7356	0.6871	0.4797	0.4909	0.4744	0.1465	0.2533	0.1182	SIPA1
chr11	65646670	65646690	-	AGCCGAGTCCAGCGACGTAG	1.0	0.5967	0.7141	0.4664	0.4618	0.6446	0.5141	0.5309	0.132	0.3199	SIPA1
chr11	65646986	65647006	-	TGATCGCCTCCCCGCGGCCG	0.8157	0.4634	0.6832	0.4555	0.4337	0.5437	0.5049	0.3623	-0.6542	0.294	SIPA1
chr11	65647034	65647054	-	CCACCACCTCGCCCACGGCT	0.2685	0.4255	0.5779	0.3227	0.2713	0.4958	0.389	-0.0255	-0.0641	0.1027	SIPA1
chr11	65658421	65658441	-	AGCTGATGTGCACCGACAAG	0.725	0.5275	0.7578	0.4133	0.4917	0.6367	0.5205	0.4075	0.0362	0.2039	RELA
chr11	65658773	65658793	-	TGCCGAGTGAACCGAAACTC	0.8568	0.5155	0.5973	0.3922	0.4734	0.5986	0.6353	0.6372	0.6456	0.1109	RELA
chr11	65659778	65659798	-	GTTCCTATAGAAGAGCAGCG	0.829	0.7238	0.7004	0.2854	0.4863	0.6767	0.6203	1.2693	0.5722	0.9167	RELA
chr11	65660174	65660194	-	GTGTGTGAAGAAGCGGGACC	0.4473	0.4915	0.6739	0.4505	0.5696	0.6296	0.4404	0.3526	0.1288	0.0804	RELA
chr11	65660204	65660224	-	GGCGCTCAGTTTCCAGAACC	0.5818	0.3731	0.5841	0.4135	0.5186	0.6444	0.4807	-0.5322	-0.7348	0.0218	RELA
chr11	65661731	65661751	-	GTAGGAAAGGACTGCCGGGA	0.2878	0.5534	0.6159	0.712	0.6219	0.6647	0.4844	0.5524	0.482	0.164	RELA
chr11	65661795	65661815	-	AGGGACAGTGCGCATCTCCC	0.4441	0.4673	0.7828	0.4063	0.567	0.6351	0.6417	0.24	0.677	0.1007	RELA
chr11	65712345	65712365	-	GCGACGCCAGGGTCGGCTAC	1.0	0.2566	0.7507	0.3997	0.3368	0.4099	0.3017	-0.6515	-0.3686	0.0126	KAT5
chr11	65712377	65712397	-	AGCCCTCGATTATCTCCCCC	0.7149	0.3974	0.6516	0.1707	0.5604	0.6306	0.5069	0.2548	0.1643	0.1449	KAT5
chr11	65712425	65712445	-	GCCACTCATCTTCGTTGTCC	0.7757	0.371	0.5807	0.2104	0.0726	0.402	0.3929	-0.3976	-0.5822	0.0147	KAT5
chr11	65712823	65712843	-	AGAACTCACAGTCAATGTAA	0.2377	0.5351	0.57	0.3509	0.1622	0.5914	0.3931	0.126	0.4801	0.2218	KAT5
chr11	65712999	65713019	-	TCCGTTCTTAGTGGGGGTCT	0.5247	0.3728	0.6505	0.4971	0.0629	0.1875	0.1536	-1.1599	-1.3403	0.0025	KAT5
chr11	65713008	65713028	-	CCCAGGAAGTCCGTTCTTAG	0.5845	0.4814	0.8288	0.3476	0.4452	0.5119	0.2835	-0.3871	-0.3678	0.0523	KAT5
chr11	65713046	65713066	-	CTACTCACCACCTCTCTCTC	0.2292	0.4424	0.7497	0.1167	0.2302	0.3695	0.385	-0.2756	0.1033	0.1126	KAT5
chr11	65713319	65713339	-	ATAGGTCCAGGGTCTTCCTT	0.3932	0.2708	0.797	0.496	0.3837	0.421	0.3602	-0.5984	0.0207	0.1197	KAT5
chr11	65713366	65713386	-	GATTGGCAAGGTCTTCCCGC	1.0	0.4842	0.7538	0.2113	0.4139	0.6764	0.5699	0.5072	0.512	0.3714	KAT5
chr11	65713383	65713403	-	AGTGTGATCTGGACCGGGAT	0.8638	0.5159	0.7855	0.6481	0.6594	0.68	0.3636	-0.2524	-0.0874	0.1832	KAT5
chr11	65713394	65713414	-	GGTTGAAGCGGAGTGTGATC	0.4858	0.4045	0.7303	0.2118	0.3592	0.5672	0.387	-0.2629	0.213	0.0715	KAT5
chr11	65713435	65713455	-	GTCAGGCTCGCCACCGGGAA	1.0	0.4092	0.7387	0.637	0.6348	0.6451	0.1847	-0.6304	-0.7431	0.0513	KAT5
chr11	65713489	65713509	-	GGGTACCGTTGAGCGGTGGT	0.4963	0.3937	0.6393	0.4996	0.6441	0.6267	0.521	-0.0809	-0.2395	0.0404	KAT5
chr11	65713493	65713513	-	CTGAGGGTACCGTTGAGCGG	1.0	0.6306	0.8618	0.7852	0.5539	0.6788	0.679	1.0982	0.6242	0.7491	KAT5
chr11	65713805	65713825	-	ATTTTCGCTTCCGTCCTGGC	0.9406	0.32	0.6815	0.2263	0.0	0.403	0.1993	-1.102	-1.1993	0.0778	KAT5
chr11	65713809	65713829	-	TTCGATTTTCGCTTCCGTCC	0.8466	0.3913	0.7072	0.3694	0.0	0.4278	0.3169	-0.9687	-1.0573	0.022	KAT5
chr11	65714502	65714522	-	GTATTCCATCAGAGCTGTCC	0.4047	0.4625	0.6361	0.2176	0.0976	0.6401	0.527	-0.077	0.1319	0.0513	KAT5
chr11	65714568	65714588	-	TCCGGGTGACGATGTCGTCG	0.5357	0.6737	0.7721	0.4247	0.5794	0.6797	0.6465	0.7693	-0.1007	0.1529	KAT5
chr11	65714819	65714839	-	GTCGTAGGTCACACTTGGTC	0.6123	0.3111	0.6868	0.3458	0.4647	0.6205	0.3738	-0.0728	-0.1084	0.0094	KAT5
chr11	65714824	65714844	-	AGGATGTCGTAGGTCACACT	0.9657	0.5755	0.778	0.4615	0.3566	0.5706	0.5342	0.1534	0.5443	0.1641	KAT5
chr11	65714847	65714867	-	TTGCGGTAAATCTCATTGCC	0.5585	0.4966	0.6146	0.3651	0.1898	0.3964	0.3876	-0.1734	-0.2701	0.0825	KAT5
chr11	65720628	65720648	-	GGTGGACGGGCCCGCCCCGG	0.5245	0.368	0.8332	0.909	0.6822	0.4176	0.2787	-0.3827	-0.6696	0.0128	RNASEH2C
chr11	65778785	65778805	-	CGGCTGCCCACTGCACGAAC	0.7717	0.233	0.7059	0.5398	0.2928	0.4665	0.2308	-0.7003	-0.5651	0.0278	AP5B1
chr11	65778862	65778882	-	TTGCTGGCACCTGCAAATGC	0.2755	0.4842	0.7059	0.4362	0.1946	0.4747	0.497	-0.1593	-0.2521	0.0965	AP5B1
chr11	65778961	65778981	-	TGTGGACCTCTTGGATCAGG	0.3625	0.5556	0.7091	0.6511	0.5866	0.6866	0.4161	0.5962	0.038	0.2968	AP5B1
chr11	65779024	65779044	-	GACCCCCTTGATCCACGGAC	0.7233	0.4758	0.5495	0.3608	0.5124	0.6494	0.4465	-0.2843	-0.4225	0.0765	AP5B1
chr11	65779066	65779086	-	GTATCTGGTGGCCTGCTGCC	0.3879	0.4045	0.5837	0.4322	0.3522	0.5003	0.527	-0.2172	-0.4892	0.4653	AP5B1
chr11	65779132	65779152	-	CTTGCGGCAGCGGGCAGCCC	0.2133	0.3116	0.7503	0.5158	0.1593	0.3812	0.3118	-0.5374	-0.5006	0.0469	AP5B1
chr11	65779255	65779275	-	GCATGACCCAATGGCCCTCC	0.4657	0.3378	0.6172	0.3717	0.3123	0.4974	0.4225	-0.2331	0.1892	0.0502	AP5B1
chr11	65779296	65779316	-	CTAGGGCCCCAGCTATGCCG	0.697	0.5559	0.8227	0.4725	0.6098	0.7664	0.7142	1.1589	0.549	0.8298	AP5B1
chr11	65779435	65779455	-	GCTGCTCCGCCGGCTCACCT	0.2802	0.4746	0.7977	0.4503	0.2244	0.4876	0.5771	-0.0575	-0.078	0.2746	AP5B1
chr11	65779491	65779511	-	CTTGCGCTCAAGGCGGCCTT	0.635	0.3709	0.7929	0.5781	0.113	0.308	0.1755	-1.2375	-1.0817	0.0719	AP5B1
chr11	65779558	65779578	-	GGCACTCTTCAAGCCGCAGC	0.5421	0.4912	0.6516	0.1808	0.1012	0.5275	0.3777	0.104	-0.2318	0.0437	AP5B1
chr11	65779669	65779689	-	GGCTGCGGTGATCCAGCTTC	0.8123	0.3325	0.6207	0.4483	0.4845	0.4687	0.3197	-0.5646	-0.2765	0.0335	AP5B1
chr11	65779797	65779817	-	ACACTAGTGGAGGAGGGCGA	0.2375	0.5797	0.7686	0.5045	0.3659	0.5574	0.4689	0.6041	0.5264	0.4596	AP5B1
chr11	65779810	65779830	-	TCCCTGGGATTGGACACTAG	0.3934	0.5809	0.8618	0.5279	0.6389	0.6326	0.567	0.2136	-0.0779	0.1299	AP5B1
chr11	65779826	65779846	-	CCCCAACTGGGGGTGGTCCC	0.2393	0.1384	0.7828	0.3654	0.2287	0.24	0.2255	-1.4915	-1.4484	0.0105	AP5B1
chr11	65779833	65779853	-	AAGGTCTCCCCAACTGGGGG	0.2877	0.4345	0.7706	0.5925	0.515	0.5044	0.3613	-0.9008	-1.2504	0.0956	AP5B1
chr11	65779884	65779904	-	TTGGTGCTCCAGTCCCGGGT	0.5662	0.3805	0.7576	0.637	0.3739	0.6042	0.4908	0.1893	0.0856	0.051	AP5B1
chr11	65779903	65779923	-	CCTCGCTTTGCGCAACACCT	0.7867	0.4832	0.7433	0.3257	0.2404	0.4249	0.4096	-0.1342	-0.1112	0.1714	AP5B1
chr11	65780095	65780115	-	CCTGGCCGCGGGTAGCGATC	0.5853	0.2471	0.8533	0.3381	0.256	0.3598	0.3173	-0.551	-0.1488	0.0246	AP5B1
chr11	65780200	65780220	-	TCTCCGTCGGCCACTGCTGC	0.2486	0.3322	0.774	0.2216	0.1974	0.5284	0.4619	0.1085	-0.29	0.0198	AP5B1
chr11	65780275	65780295	-	CGACGCCTCTGCGGCCGAAG	0.8041	0.5531	0.7769	0.5862	0.5357	0.5568	0.3694	-0.0109	-0.6355	0.1171	AP5B1
chr11	65780300	65780320	-	TGGAGTACCCTGCGCAGCTG	0.3612	0.5296	0.7816	0.5885	0.5868	0.6707	0.6005	0.5797	0.0803	0.0872	AP5B1
chr11	65787413	65787433	-	GCTCCAGTTCCTCTTGCACG	0.6282	0.6039	0.7776	0.2904	0.0	0.5279	0.5907	0.7498	-0.1075	0.5488	OVOL1
chr11	65794196	65794216	-	TGCTCTGGGGGTCTGTCAAG	0.232	0.5126	0.7021	0.4576	0.5779	0.6395	0.3364	0.0186	-0.2362	0.0434	OVOL1
chr11	65794223	65794243	-	TCTTGGTGCGCAGGAAGCCA	0.2415	0.5519	0.6297	0.3802	0.3014	0.6385	0.6029	0.3531	0.1754	0.4251	OVOL1
chr11	65794240	65794260	-	GAGTGGCATTACCTTCATCT	0.3592	0.4817	0.6975	0.4136	0.4125	0.5363	0.5283	0.0841	0.5824	0.0693	OVOL1
chr11	65794559	65794579	-	GCAGGTGAACAGGTCTCCAC	0.4827	0.5173	0.7686	0.4507	0.5787	0.6678	0.4721	0.1684	0.3753	0.1205	OVOL1
chr11	65794608	65794628	-	TGTGGCGGTTCAGCATGCGC	0.5973	0.5706	0.7245	0.3992	0.3205	0.6336	0.6366	0.9327	0.8706	0.3897	OVOL1
chr11	65794626	65794646	-	CGTCGTTGTGACACTTCATG	1.0	0.6986	0.8474	0.4277	0.4487	0.6415	0.3776	0.0264	-0.3053	0.3707	OVOL1
chr11	65832805	65832825	-	GAGGTCTACTAGTGAGAAGC	0.6024	0.5395	0.6019	0.5281	0.3974	0.6343	0.5533	0.2821	0.2963	0.0377	LOC124902693
chr11	65833049	65833069	-	AAGACAGCCCAAGGGGTATT	0.2582	0.195	0.609	0.4108	0.1707	0.3088	0.1552	-1.0409	-0.1203	0.016	LOC124902693
chr11	65833107	65833127	-	GATGTGAAGCTGCTATACCG	0.5194	0.7602	0.8224	0.3107	0.6487	0.7829	0.786	1.6155	0.9792	0.8702	LOC124902693
chr11	65833193	65833213	-	CGAAGCTGGAGTCTGAGTAC	0.3641	0.5066	0.7356	0.3587	0.5533	0.6523	0.4753	0.0398	0.2789	0.0413	LOC124902693
chr11	65833261	65833281	-	GGGACCTTGGAACGGGCTCA	0.4019	0.4859	0.5949	0.4079	0.6293	0.6354	0.4395	0.1938	0.0213	0.0577	LOC124902693
chr11	65833327	65833347	-	GGTCCGCGAACGGTCGCCAC	1.0	0.4417	0.7929	0.5573	0.5534	0.6682	0.6048	0.1333	-0.2541	0.0858	LOC124902693
chr11	65849942	65849962	-	GCACGACTGAGAACTCGGTC	1.0	0.4232	0.6868	0.2683	0.4739	0.6495	0.4499	0.1987	0.258	0.1214	SNX32
chr11	65850173	65850193	-	TCCCTCGAAGCCTCAAAGTC	0.3067	0.4526	0.6194	0.2728	0.377	0.469	0.3576	-0.0652	0.2258	0.0213	SNX32
chr11	65850499	65850519	-	GGTCTCGACGCAGGGTGGGG	0.2056	0.4692	0.7561	0.4715	0.5636	0.6171	0.2386	-0.113	-0.2586	0.0315	SNX32
chr11	65850504	65850524	-	GTTGTGGTCTCGACGCAGGG	0.9622	0.5803	0.8694	0.6417	0.5551	0.6791	0.5745	0.4082	-0.0913	0.2943	SNX32
chr11	65851323	65851343	-	TAATCGTCTGCCAGGCCTGT	0.7772	0.4482	0.5851	0.3126	0.0823	0.4332	0.2816	-0.4243	-0.4261	0.0504	SNX32
chr11	65851394	65851414	-	GGAGTCCTCACGTCCTTAGC	0.6174	0.4657	0.7828	0.3408	0.1695	0.3992	0.2635	-0.5023	0.0283	0.2732	SNX32
chr11	65860971	65860991	-	GTCGGAGGGAACGCAGCGCC	0.4764	0.4926	0.6335	0.5493	0.5151	0.585	0.4052	0.0546	-0.3772	0.0244	MUS81
chr11	65860999	65861019	-	TTCCCGCTGCGCAGCGGCAG	0.2306	0.3774	0.7306	0.5802	0.4846	0.602	0.35	-0.1723	-0.7215	0.0499	MUS81
chr11	65861419	65861439	-	TCACTGGCATGGAAGAGTCC	0.4379	0.5046	0.7922	0.2025	0.3209	0.6222	0.5745	0.6566	0.8222	0.1233	MUS81
chr11	65861962	65861982	-	GCTGCCAGAGCCTCCCGCTT	0.2521	0.2521	0.7363	0.4537	0.3489	0.384	0.2376	-0.4188	-0.1063	0.0183	MUS81
chr11	65861991	65862011	-	CGGGCTCCTGAGTGCCGAGC	0.3542	0.4272	0.6421	0.5756	0.4673	0.5412	0.4189	-0.4436	-0.462	0.0145	MUS81
chr11	65863063	65863083	-	CTCTGGGGTCAATGAGTACC	0.2786	0.3035	0.5592	0.4756	0.3747	0.4853	0.3807	-0.4783	-0.3758	0.0232	MUS81
chr11	65863100	65863120	-	CTTCTGACTCGGCCAACTTC	0.7372	0.1277	0.7811	0.0929	0.1041	0.3415	0.122	-1.0787	-0.6345	0.021	MUS81
chr11	65863414	65863434	-	CTGCTGGACCCCTGCTTCAC	0.2141	0.3241	0.7166	0.6832	0.2911	0.3587	0.2378	-0.7142	-0.2318	0.0111	MUS81
chr11	65863653	65863673	-	CGTGCAGCTTGCGCACCGTG	0.6487	0.5908	0.6755	0.5668	0.479	0.6233	0.541	0.2463	-0.3856	0.1594	MUS81
chr11	65869858	65869878	-	CGGGATGGCTTCTCCTGCAG	0.317	0.5576	0.8052	0.7311	0.6795	0.6671	0.5655	0.5025	0.0902	0.1	EFEMP2
chr11	65869921	65869941	-	CAGCGCTGCTTCAACTCCTA	0.6652	0.3476	0.7356	0.4482	0.457	0.5049	0.2357	-1.0278	-0.7464	0.0369	EFEMP2
chr11	65870122	65870142	-	CCTAACAACCGCTCCTGTGT	0.7505	0.5454	0.7777	0.2961	0.131	0.5094	0.5542	0.1621	0.2078	0.0711	EFEMP2
chr11	65870147	65870167	-	GTGCGAGCCGGGCTTCCAGC	0.6109	0.2289	0.8111	0.3734	0.4299	0.6336	0.3238	-0.3224	-0.1636	0.2464	EFEMP2
chr11	65870185	65870205	-	CACCGCTGCGTGAACCTGCC	0.2837	0.4226	0.734	0.26	0.3397	0.3215	0.1625	-0.9079	-1.0343	0.0423	EFEMP2
chr11	65870538	65870558	-	CAAGATCGGGCCCGAGTGTG	0.7301	0.4867	0.6465	0.7148	0.5854	0.5616	0.4868	0.2121	-0.0992	0.0038	EFEMP2
chr11	65870594	65870614	-	CAGGACTGCCATAACTTGCC	0.4492	0.5317	0.6726	0.2161	0.243	0.4826	0.3814	0.2897	0.3237	0.0576	EFEMP2
chr11	65872007	65872027	-	CCCTTCCAGGAATGCACAGA	0.2309	0.5692	0.603	0.4204	0.312	0.5642	0.4403	-0.1894	-0.2414	0.0317	EFEMP2
chr11	65872242	65872262	-	AGAGCCCGACAGCTACACGG	0.8436	0.7512	0.7152	0.4804	0.655	0.748	0.8057	1.4509	0.8492	0.5451	EFEMP2
chr11	65879913	65879933	-	TAAGGGGGCCTCTGATGCCT	0.3349	0.2847	0.6492	0.4893	0.4123	0.4783	0.4094	-0.8315	-0.8251	0.0184	CTSW
chr11	65880251	65880271	-	AACTCCGGTTGAACTGGATC	0.8307	0.3804	0.6183	0.3095	0.4163	0.4727	0.2861	-0.5445	-0.5548	0.0314	CTSW
chr11	65880257	65880277	-	TCAGGTAACTCCGGTTGAAC	0.8622	0.4315	0.6789	0.2916	0.3134	0.4564	0.2961	-0.4583	-0.0678	0.0345	CTSW
chr11	65882190	65882210	-	CCCTCCGATAGCCATAGAGC	0.7129	0.5401	0.6183	0.0803	0.1258	0.5714	0.5264	0.0872	0.2215	0.043	CTSW
chr11	65882228	65882248	-	CCTTATTTCTCTGCCCATGC	0.3061	0.3011	0.7019	0.0955	0.0547	0.3842	0.1841	-1.0795	-1.0294	0.0533	CTSW
chr11	65882260	65882280	-	CTGAAAGGTACTGACTCCTC	0.4355	0.554	0.7072	0.5794	0.4695	0.5483	0.499	0.0249	0.3203	0.0294	CTSW
chr11	65882303	65882323	-	CTTGATGGGTGAGATGGCGC	0.5287	0.5166	0.7777	0.335	0.2923	0.5817	0.5267	0.6434	0.2632	0.0215	CTSW
chr11	65882318	65882338	-	GGCAGATACCTGGTCCTTGA	0.3217	0.4417	0.7544	0.4163	0.399	0.4966	0.2575	-0.547	-0.2287	0.0641	CTSW
chr11	65882645	65882665	-	CGTCCCAGACGAAGCCACCG	0.5177	0.6893	0.7209	0.4958	0.6109	0.7306	0.6954	1.0768	0.1886	0.6878	CTSW
chr11	65882790	65882810	-	GAACGGGTAGTCCTTTTCAC	0.5365	0.5397	0.7733	0.2716	0.4721	0.4975	0.4352	-0.6085	-0.1859	0.2826	CTSW
chr11	65882839	65882859	-	CCTTCTGGTACTTCTTGGGG	0.3701	0.5835	0.6672	0.516	0.4343	0.6081	0.5079	0.3688	-0.1178	0.2434	CTSW
chr11	65882844	65882864	-	GGCCACCTTCTGGTACTTCT	0.4935	0.2479	0.687	0.2259	0.3027	0.3706	0.1344	-1.03	-0.5277	0.0166	CTSW
chr11	65885540	65885560	-	ATGATCCAAAACTGGACCCT	0.3841	0.503	0.6363	0.5018	0.378	0.5387	0.5787	0.1264	0.1457	0.0347	FIBP
chr11	65886328	65886348	-	CTTCCTCCTCTCTGACCGGT	0.3374	0.5558	0.5208	0.3008	0.2202	0.4962	0.4088	-0.4766	-0.685	0.2563	FIBP
chr11	65886367	65886387	-	GGAAATGCGGGGCTCCCTGG	0.2341	0.5883	0.8524	0.5682	0.6958	0.7096	0.574	0.847	0.6112	0.316	FIBP
chr11	65886370	65886390	-	AGAGGAAATGCGGGGCTCCC	0.2907	0.3988	0.7119	0.5268	0.4939	0.547	0.3877	-0.3201	-0.0377	0.03	FIBP
chr11	65886394	65886414	-	CTTTAAACGGGTCTTCAAGG	0.6849	0.6756	0.7858	0.4887	0.0	0.58	0.5607	0.83	0.4882	0.5149	FIBP
chr11	65887688	65887708	-	GGCCTTTGTTCGGGAGGTGC	0.3729	0.273	0.6161	0.2945	0.4095	0.5548	0.2615	-0.8977	-1.1914	0.0224	FIBP
chr11	65888048	65888068	-	GGTGCTGCAGAGCGACACCA	0.5415	0.6931	0.6168	0.339	0.4898	0.6862	0.7278	0.156	-0.065	0.6596	FIBP
chr11	65888083	65888103	-	TCGGGAATCCTGGAGCAGAC	0.4693	0.5545	0.7198	0.4501	0.4719	0.5151	0.2855	0.1386	0.2755	0.1651	FIBP
chr11	65888120	65888140	-	CTTTCCAGTGACCGACGCGG	1.0	0.6389	0.5918	0.5417	0.2032	0.6187	0.5762	0.5997	-0.1087	0.6126	FIBP
chr11	65888344	65888364	-	GTGTATCGCCTCTGGCTCGA	0.6936	0.5425	0.6172	0.4525	0.2909	0.5399	0.4414	0.2218	0.077	0.0818	FIBP
chr11	65890950	65890970	-	GCTCGCGGATCTCGCCCAGG	0.6241	0.6283	0.8049	0.647	0.539	0.6212	0.3567	0.7195	0.0705	0.3422	CCDC85B
chr11	65891073	65891093	-	GGGTCCCGAAGAGCTGCCAC	0.3749	0.495	0.6325	0.6504	0.5807	0.6811	0.6377	0.936	0.4442	0.1049	CCDC85B
chr11	65891094	65891114	-	CGCGCACGGCCCGGGATGCT	0.4278	0.3214	0.6028	0.4034	0.4138	0.3825	0.1993	-0.5404	-0.6755	0.0031	CCDC85B
chr11	65917799	65917819	-	TCTGGCACCGGGCTTCAAGC	0.3772	0.4361	0.8533	0.2213	0.2223	0.581	0.3826	-0.0093	0.1224	0.2624	C11orf68
chr11	65917830	65917850	-	ACCACGTGCTCTCGGGCAAG	0.6589	0.483	0.7023	0.4622	0.3334	0.5691	0.4777	0.3637	-0.2054	0.063	C11orf68
chr11	65918020	65918040	-	CCATCCCAAGTTACCCGCTA	0.7778	0.4595	0.6041	0.4641	0.4632	0.6132	0.4604	-0.307	-0.1625	0.0704	C11orf68
chr11	65918106	65918126	-	TGGCAGCTGACATGGACCCC	0.3195	0.5096	0.6882	0.5525	0.6058	0.684	0.6229	1.0268	0.9378	0.069	C11orf68
chr11	65918141	65918161	-	TGGCTTCACCGCCGAGCACC	0.5015	0.443	0.6114	0.4811	0.3573	0.5062	0.5402	0.3407	0.2598	0.042	C11orf68
chr11	65919996	65920016	-	CGTTCCGCGACTGGGTCACC	1.0	0.4995	0.6179	0.4052	0.3609	0.5145	0.3693	0.2746	0.2873	0.0963	DRAP1
chr11	65920005	65920025	-	TGGTCTTCGCGTTCCGCGAC	1.0	0.3193	0.5695	0.4198	0.2662	0.4646	0.1425	-1.1296	-1.3761	0.0336	DRAP1
chr11	65920025	65920045	-	TCACAGGTGGGATGTGGTCA	0.2519	0.515	0.7024	0.483	0.3709	0.5464	0.5212	0.0057	-0.1888	0.0441	DRAP1
chr11	65920031	65920051	-	CGCCGCTCACAGGTGGGATG	0.3513	0.4274	0.8524	0.3745	0.5913	0.6062	0.423	0.0249	-0.2665	0.0312	DRAP1
chr11	65920341	65920361	-	CAGCTCGATGCACTGCTTCC	0.3672	0.3446	0.7356	0.4036	0.2664	0.3603	0.3014	-0.5893	0.0585	0.0236	DRAP1
chr11	65920581	65920601	-	TTCTTCCGGCCGCCGCTGCC	0.4241	0.3607	0.7149	0.2876	0.0	0.2	0.3907	-0.7954	-1.0826	0.0164	DRAP1
chr11	65945768	65945788	-	AGCAGCCCCGTTCTGGTTCC	0.5799	0.1825	0.7497	0.3665	0.3903	0.4028	0.2505	-0.9889	-0.5696	0.0068	TSGA10IP
chr11	65945775	65945795	-	CAGCTTGAGCAGCCCCGTTC	0.7772	0.3371	0.7828	0.6269	0.323	0.4082	0.2559	-0.4532	0.1993	0.0158	TSGA10IP
chr11	65947174	65947194	-	AAGCACAGCCCGGACATCTG	0.3441	0.605	0.8666	0.5405	0.5822	0.711	0.6254	1.0879	0.7324	0.1343	TSGA10IP
chr11	65947253	65947273	-	ACTTGCGCCTGGACTGACGC	1.0	0.4636	0.7917	0.2102	0.225	0.6342	0.4738	0.1343	-0.3444	0.1876	TSGA10IP
chr11	65947264	65947284	-	GTTGGCCGTGGACTTGCGCC	0.6958	0.352	0.7573	0.4522	0.3103	0.5503	0.5082	0.2239	-0.4397	0.1522	TSGA10IP
chr11	65947372	65947392	-	CTCCCCTTTGCCAGTAGGGA	0.4527	0.4543	0.5603	0.3139	0.4269	0.5787	0.2657	-0.7796	-1.1268	0.0245	TSGA10IP
chr11	65947440	65947460	-	TCGGACGCCGATCCTGATCC	0.7143	0.3972	0.7639	0.3203	0.3727	0.6065	0.5175	0.2388	-0.0226	0.0193	TSGA10IP
chr11	65947532	65947552	-	TCGACCCCCTCCTGGGGCGC	0.3021	0.2314	0.6232	0.2946	0.1206	0.2434	0.3465	-0.7853	-1.3018	0.007	TSGA10IP
chr11	65947540	65947560	-	CTCTGAGATCGACCCCCTCC	0.875	0.2476	0.6881	0.2229	0.3947	0.4409	0.2641	-0.324	-0.0852	0.0081	TSGA10IP
chr11	65947717	65947737	-	CCTTCGGAGGTTGTTGAAGC	0.8712	0.237	0.684	0.3352	0.1992	0.4803	0.1777	-0.7566	-0.9025	0.0396	TSGA10IP
chr11	65948043	65948063	-	TTCCATTCCGCTTGGAGGCC	0.3888	0.3557	0.6159	0.307	0.0445	0.1601	0.1206	-1.3111	-1.7887	0.0188	TSGA10IP
chr11	65948105	65948125	-	GAAGGTGCGATTAGGGAGGT	0.3063	0.5681	0.6159	0.8139	0.576	0.5847	0.4769	0.0758	-0.0417	0.0313	TSGA10IP
chr11	65964079	65964099	-	GCCTGAGCTAGTTTTGGAGC	0.405	0.4394	0.6597	0.1003	0.1029	0.5516	0.2738	-0.6848	-1.0267	0.1348	SART1
chr11	65964085	65964105	-	GGCATCGCCTGAGCTAGTTT	0.5655	0.3319	0.7497	0.3	0.2597	0.4094	0.2394	-0.7795	-0.1086	0.0785	SART1
chr11	65964561	65964581	-	CCCATACTCACCCTTCTTGA	0.2869	0.4483	0.7214	0.2748	0.2748	0.4743	0.4085	-0.2845	0.0563	0.3328	SART1
chr11	65965187	65965207	-	GTTCAGCAGGCGCTTCTCCT	0.699	0.4378	0.8627	0.4152	0.3584	0.5294	0.5243	-0.2579	0.2206	0.1909	SART1
chr11	65965727	65965747	-	GAGTGCTGACACCAAACTCT	0.3371	0.5161	0.6065	0.3047	0.352	0.5538	0.509	0.1113	0.3941	0.1252	SART1
chr11	65965935	65965955	-	CCCTTCTCGGAAGGAATCAA	0.3985	0.4478	0.5356	0.5408	0.3805	0.5323	0.4861	0.0044	0.026	0.3396	SART1
chr11	65967277	65967297	-	GATTTTCTTCACCCTCCGCT	0.3613	0.4604	0.6673	0.2757	0.0	0.4913	0.3544	-0.669	-0.8602	0.5016	SART1
chr11	65967695	65967715	-	ACCTGCGGGGACCCCGGCGG	0.3811	0.4099	0.8003	0.766	0.5404	0.3735	0.3063	0.0732	-0.4354	0.0313	SART1
chr11	66000065	66000085	-	CCAAATACCGCAAGAACATC	0.54	0.3913	0.5689	0.1407	0.0	0.3249	0.1288	-1.1388	-0.7321	0.0858	EIF1AD
chr11	66021778	66021798	-	TCTCGTACTTCTTTGACTTC	0.3555	0.2921	0.7494	0.1129	0.0	0.222	0.0749	-1.9947	-1.7717	0.0502	CATSPER1
chr11	66022938	66022958	-	CCGGAACCTGACCCAATCCT	0.7455	0.4468	0.6681	0.5415	0.3861	0.5369	0.5865	-0.0758	0.0604	0.0983	CATSPER1
chr11	66025200	66025220	-	CCACCAAACATTCAGAAGAC	0.3317	0.4776	0.5886	0.2401	0.0876	0.4488	0.223	-0.4485	-0.4586	0.0914	CATSPER1
chr11	66025435	66025455	-	TATCATTCCAGTTACCTCCA	0.2501	0.6069	0.7494	0.2849	0.4948	0.6974	0.5799	0.4488	0.5706	0.2415	CATSPER1
chr11	66025606	66025626	-	TCTGTGGGGTCCTACCAGCG	0.3488	0.6217	0.8363	0.6869	0.6309	0.5781	0.6116	0.7694	0.0784	0.1316	CATSPER1
chr11	66025669	66025689	-	CATCATGAAGCCCACCAGCA	0.343	0.5713	0.729	0.4123	0.427	0.4889	0.4805	0.2525	0.2889	0.1393	CATSPER1
chr11	66025834	66025854	-	GGTGGGTCCTACCTCCCCCA	0.24	0.5007	0.8155	0.6568	0.6073	0.5321	0.6285	0.3167	0.2821	0.3809	CATSPER1
chr11	66025933	66025953	-	TACCATAGGGGGTCTCACCA	0.6282	0.6037	0.7828	0.4162	0.4735	0.632	0.6351	0.7446	0.6516	0.1332	CATSPER1
chr11	66025996	66026016	-	GATGGCAGGAGGCATCATGA	0.2135	0.6357	0.8391	0.3841	0.4661	0.6355	0.6277	0.6296	0.8933	0.1078	CATSPER1
chr11	66026014	66026034	-	CATGATGAGCTCCAACGTGA	0.3806	0.5922	0.6961	0.4431	0.2434	0.5942	0.6427	0.7047	0.6496	0.3636	CATSPER1
chr11	66026218	66026238	-	CACGGCGTGCCCCACCAACG	0.7716	0.6324	0.8478	0.595	0.663	0.645	0.6645	0.7597	-0.0792	0.2353	CATSPER1
chr11	66043027	66043047	-	GCGCCTACTGGCCTGGGACC	0.2723	0.4092	0.6799	0.487	0.5194	0.5677	0.337	0.3647	0.177	0.0552	GAL3ST3
chr11	66043039	66043059	-	AGTGCTGCTGCGGCGCCTAC	0.4004	0.3667	0.7835	0.3119	0.1491	0.3125	0.1965	-0.8207	-0.4643	0.0754	GAL3ST3
chr11	66043111	66043131	-	GGCGGGCCTCATCCGCCAGG	0.4926	0.6254	0.8571	0.6315	0.5365	0.5943	0.5189	0.2519	-0.0897	0.2691	GAL3ST3
chr11	66043132	66043152	-	GCGCGACGACGCCGCCTACC	0.9091	0.3957	0.7072	0.6196	0.3055	0.3068	0.2024	-0.1625	0.2066	0.0429	GAL3ST3
chr11	66043177	66043197	-	CAACACGCTGGCCTACGACC	1.0	0.5009	0.6823	0.2039	0.4232	0.6912	0.6034	0.279	0.3003	0.054	GAL3ST3
chr11	66043189	66043209	-	CATGTTCGCACACAACACGC	0.7235	0.6584	0.6961	0.2003	0.1751	0.6065	0.5859	0.652	0.4101	0.4489	GAL3ST3
chr11	66043224	66043244	-	CCCGAGGCATACTACCGCGC	1.0	0.4774	0.7449	0.4416	0.439	0.6405	0.5817	0.6026	0.423	0.0802	GAL3ST3
chr11	66043393	66043413	-	GCGCTTCGACCGTGCGGAGC	0.8328	0.3899	0.7119	0.4824	0.2151	0.4687	0.3296	-0.5191	-0.8574	0.0179	GAL3ST3
chr11	66043426	66043446	-	CACGCGGCCGCCGCACGTGC	0.6424	0.3385	0.6786	0.3925	0.2557	0.5401	0.3693	-0.0808	-0.2726	0.0116	GAL3ST3
chr11	66043522	66043542	-	CGAGCGCCACAACCTGACGG	1.0	0.6464	0.7873	0.4725	0.5721	0.7114	0.6654	1.1692	0.1298	0.3834	GAL3ST3
chr11	66043606	66043626	-	GCGCCCCAAGCACATGACTG	0.5483	0.6586	0.7496	0.4395	0.5207	0.6651	0.6643	0.9647	0.0727	0.169	GAL3ST3
chr11	66043747	66043767	-	GTGGGGCATCCCACAGTCCT	0.3494	0.3423	0.7059	0.5362	0.4448	0.3444	0.4647	-0.9766	-0.8383	0.0238	GAL3ST3
chr11	66045292	66045312	-	ACCAGGGGGCGCAGCTCAGC	0.2344	0.4352	0.7308	0.5084	0.0811	0.3486	0.2098	-0.4474	0.0562	0.0093	GAL3ST3
chr11	66053093	66053113	-	TCTCCCTACCTGTGCCGACA	0.6273	0.5101	0.6842	0.3311	0.2498	0.4859	0.4609	0.0488	-0.0174	0.0201	SF3B2
chr11	66055189	66055209	-	GGCGGGGGCCCCAAATTTGG	0.5686	0.3357	0.7897	0.5572	0.4421	0.5437	0.3167	-0.5791	-0.8132	0.1428	SF3B2
chr11	66055192	66055212	-	GGAGGCGGGGGCCCCAAATT	0.6925	0.2687	0.8065	0.6715	0.3384	0.0709	-0.0206	-1.1348	-0.1599	0.0116	SF3B2
chr11	66056909	66056929	-	CCAATCTGGCCCATGTCTTG	0.3592	0.4006	0.8052	0.2377	0.2691	0.4926	0.3722	-0.0775	-0.367	0.0246	SF3B2
chr11	66056923	66056943	-	GAGGAGTGCGCACACCAATC	0.8873	0.4628	0.7733	0.4604	0.4066	0.4501	0.265	-0.5232	0.3458	0.0353	SF3B2
chr11	66057285	66057305	-	ACTGTAGGAGTGGGGCCCAC	0.2667	0.4627	0.7541	0.5445	0.56	0.5185	0.2814	-0.1935	-0.0664	0.0875	SF3B2
chr11	66057295	66057315	-	CATGGGCAAAACTGTAGGAG	0.2536	0.5698	0.7513	0.489	0.433	0.64	0.4636	0.2606	-0.0888	0.0613	SF3B2
chr11	66058078	66058098	-	CTCCAAAGCCTGGGGGATCT	0.2386	0.134	0.7119	0.2985	0.1462	0.201	0.1671	-1.554	-1.3998	0.0021	SF3B2
chr11	66058356	66058376	-	CCTCAGTCTCTGACGCTGAC	0.3409	0.4486	0.7855	0.1658	0.0045	0.3324	0.2558	-0.7622	-0.7702	0.1845	SF3B2
chr11	66058873	66058893	-	AGGACACCCCTCGCACCCGC	0.3559	0.4204	0.6125	0.3539	0.4132	0.6471	0.357	0.3616	0.1089	0.0711	SF3B2
chr11	66059545	66059565	-	CATTCGGCGCAACTTCTTCT	1.0	0.2977	0.6982	0.1806	0.0	0.2937	0.1139	-1.3917	-0.5987	0.0532	SF3B2
chr11	66059780	66059800	-	CATCGGGCCGAGCCACCAGC	0.8766	0.4976	0.8094	0.3841	0.2826	0.5487	0.2679	-0.0896	0.0267	0.4394	SF3B2
chr11	66059883	66059903	-	CGCTTAAAACACCAGTGGCG	0.8776	0.5449	0.6665	0.3199	0.3728	0.6162	0.4416	-0.0096	-0.6451	0.2416	SF3B2
chr11	66059888	66059908	-	ATTTGCGCTTAAAACACCAG	0.4128	0.7071	0.7716	0.4532	0.0	0.5104	0.3299	0.0705	-0.3296	0.4398	SF3B2
chr11	66059955	66059975	-	CCTGTGCGTTTGATGAAGTC	0.5115	0.522	0.7714	0.451	0.3498	0.5404	0.413	-0.1813	-0.1458	0.2282	SF3B2
chr11	66060693	66060713	-	ATGGATGGTCAGCTTTGGCT	0.2519	0.4503	0.7198	0.477	0.3123	0.5935	0.5847	0.3873	0.5389	0.1009	SF3B2
chr11	66070706	66070726	-	CACCGCCACGGCCATGGAGG	0.2285	0.468	0.8478	0.5119	0.5393	0.5945	0.4747	0.1737	-0.6666	0.0307	PACS1
chr11	66070802	66070822	-	GCTCCGGTCCACCTCCCAGG	0.274	0.678	0.8295	0.7175	0.5863	0.6929	0.6457	1.3795	0.7479	0.7206	PACS1
chr11	66070829	66070849	-	CGCTCACCTAGGCACGCAGC	0.3829	0.4842	0.6513	0.2998	0.1259	0.5007	0.4668	-0.1962	-0.2271	0.0543	PACS1
chr11	66210386	66210406	-	AGCTGGAAGGACGATCTCGT	0.9336	0.5464	0.7117	0.3677	0.4678	0.6203	0.4914	0.2773	0.3973	0.287	PACS1
chr11	66210403	66210423	-	GTTTCCACCAGTCCACTAGC	0.7089	0.5067	0.593	0.1793	0.0	0.458	0.3634	-0.3932	0.0867	0.3586	PACS1
chr11	66210432	66210452	-	CCTGAAGGGAGAAGGTTAAT	0.2326	0.2495	0.7069	0.4868	0.1767	0.3147	0.1309	-0.6873	0.3254	0.0869	PACS1
chr11	66211212	66211232	-	CAAGGTCTTATAGCCCAAGA	0.5827	0.6493	0.7214	0.6009	0.4109	0.5579	0.4545	0.0044	0.1823	0.0634	PACS1
chr11	66216225	66216245	-	TTCCTTCATGGTCAATGGGT	0.3003	0.4778	0.591	0.5283	0.358	0.6106	0.4586	-0.0447	-0.0637	0.1037	PACS1
chr11	66216599	66216619	-	AAAGTTACCTGCCCATGCAA	0.3236	0.5413	0.6681	0.4204	0.244	0.5762	0.564	0.583	0.6431	0.1987	PACS1
chr11	66220727	66220747	-	CATCTCAGGGCCACTGTCGC	0.2535	0.2808	0.8061	0.2538	0.1446	0.4433	0.2224	-0.8399	-0.9057	0.0045	PACS1
chr11	66221182	66221202	-	GCCAATCTCCGTCTGGGAGC	0.3598	0.3401	0.7214	0.1284	0.2574	0.568	0.3335	-0.0421	-0.359	0.0515	PACS1
chr11	66221189	66221209	-	TGAGGCTGCCAATCTCCGTC	0.65	0.3721	0.701	0.3379	0.4209	0.579	0.3948	-0.2708	-0.1125	0.3117	PACS1
chr11	66221239	66221259	-	GGTTGCGCTCACAGGGCTGG	0.3371	0.5361	0.7432	0.5726	0.4925	0.6809	0.4923	0.539	-0.1814	0.111	PACS1
chr11	66221242	66221262	-	CGCGGTTGCGCTCACAGGGC	0.7393	0.3907	0.701	0.4586	0.4976	0.5793	0.2366	-0.603	-0.8849	0.0131	PACS1
chr11	66230620	66230640	-	ATCCGTTTTACTGGACTTCA	0.3872	0.4349	0.5689	0.2729	0.2746	0.4009	0.097	-1.913	-1.7083	0.0063	PACS1
chr11	66230629	66230649	-	GCCCTGGAGATCCGTTTTAC	0.5562	0.3041	0.7024	0.1865	0.2923	0.3248	0.1033	-1.5565	-0.5976	0.0438	PACS1
chr11	66230893	66230913	-	GCGCTCGCTGTCGGAACTGT	0.7251	0.491	0.6114	0.5678	0.3503	0.5445	0.4227	0.1659	0.0353	0.1218	PACS1
chr11	66230919	66230939	-	TGCGTGCTGTGGCCCAGATC	0.4084	0.2604	0.8205	0.3798	0.3893	0.4534	0.1767	-0.5349	-0.0817	0.0084	PACS1
chr11	66230930	66230950	-	CCAGAAGTACCTGCGTGCTG	0.3055	0.592	0.8052	0.4028	0.4987	0.6521	0.6005	0.547	0.1036	0.1735	PACS1
chr11	66232177	66232197	-	TGGTCATACACCACCTTTCT	0.5727	0.2628	0.6041	0.2701	0.2397	0.3083	0.0767	-1.5817	-0.3497	0.0113	PACS1
chr11	66232958	66232978	-	GGAGCAGCTCAGCCACATAC	0.4026	0.4342	0.6455	0.1972	0.3656	0.5998	0.2638	0.2245	0.7527	0.131	PACS1
chr11	66232985	66233005	-	TGCACACCACAGGCTTCCGC	0.4241	0.5376	0.713	0.1491	0.2966	0.5974	0.5342	0.6496	0.4546	0.0895	PACS1
chr11	66233014	66233034	-	CACGGCCTGGACCTCCACGG	0.3934	0.683	0.8336	0.7778	0.7016	0.6983	0.6733	1.2413	0.7028	0.2467	PACS1
chr11	66233060	66233080	-	GCCAGAGCCCTTACTAGCGC	0.4672	0.4377	0.7356	0.1945	0.232	0.5801	0.3797	0.3802	0.0941	0.1177	PACS1
chr11	66246232	66246252	-	TGTGCTCCGGGAAGTCCTCG	0.3952	0.5372	0.7351	0.3067	0.58	0.679	0.5152	0.5098	-0.1068	0.1769	LOC124902694
chr11	66246342	66246362	-	AACCTAAGGGGGCCAGAAGC	0.3409	0.4095	0.7154	0.361	0.1108	0.3545	0.1531	-0.7958	-0.4272	0.0057	LOC124902694
chr11	66257521	66257541	-	TGCCGCGGGGCCTCAGCGTG	0.4659	0.5123	0.7316	0.6898	0.6282	0.5696	0.3275	0.3122	-0.4949	0.0053	LOC124902694
chr11	66258671	66258691	-	CACGCAGAGTCTCCAGTCCC	0.312	0.4568	0.5983	0.5087	0.55	0.5559	0.6236	0.6053	0.65	0.0471	KLC2
chr11	66261938	66261958	-	CTTCATCCAACTTGCGGATC	0.8795	0.3594	0.6927	0.2459	0.1762	0.3358	0.0661	-1.3174	-0.961	0.007	KLC2
chr11	66262904	66262924	-	AGCGGCCCTGTGAGGCGTAT	0.8747	0.4565	0.7261	0.6401	0.4593	0.4351	0.1546	-0.6124	-0.0759	0.0979	KLC2
chr11	66263712	66263732	-	GCCCAGTGTTTTCTCCCGGA	0.4413	0.4141	0.682	0.4541	0.5035	0.6397	0.5123	-0.05	-0.1705	0.4619	KLC2
chr11	66263849	66263869	-	TGTTTAGTGTCGCAGCCACC	0.5625	0.5244	0.7491	0.2941	0.058	0.4754	0.5022	0.3109	0.4628	0.3228	KLC2
chr11	66264208	66264228	-	CCAAGGTACCAGGTTGTTCT	0.3991	0.3589	0.7922	0.2794	0.0285	0.276	0.2453	-1.1719	-0.7252	0.0274	KLC2
chr11	66264376	66264396	-	TGTACAAGGTCTCCGCATCC	0.8912	0.5441	0.7079	0.2148	0.2567	0.5295	0.6193	0.3587	0.4709	0.0147	KLC2
chr11	66265021	66265041	-	CAGATGGGCTTGTTGTCCCC	0.3136	0.3772	0.778	0.4617	0.4761	0.6005	0.5029	0.1089	0.0929	0.0832	KLC2
chr11	66282301	66282321	-	CGCAGGGTTCCCCTGGTCGA	0.5941	0.3409	0.7733	0.5597	0.5827	0.5327	0.4552	-0.1395	-0.3492	0.0217	CNIH2
chr11	66282308	66282328	-	CTGCCCGCGCAGGGTTCCCC	0.5147	0.4176	0.6846	0.4875	0.3187	0.3543	0.4089	-0.5678	-0.5528	0.0679	CNIH2
chr11	66282728	66282748	-	TTTTTAAACGCTCGCGCTGT	1.0	0.2887	0.6452	0.3317	0.0	0.1902	-0.0037	-1.9645	-2.1006	0.0075	CNIH2
chr11	66285490	66285510	-	GTGCAAGCACAGCGCTGGTG	0.4702	0.4872	0.7328	0.6606	0.546	0.6561	0.5315	0.0991	-0.1419	0.035	YIF1A
chr11	66285727	66285747	-	ATTACTTACGTGCTCCTGGC	0.6243	0.3106	0.678	0.2064	0.2147	0.5632	0.2438	-0.3089	-0.2723	0.0707	YIF1A
chr11	66285731	66285751	-	CTTCATTACTTACGTGCTCC	0.6836	0.3995	0.6785	0.1362	0.0	0.3217	0.2141	-0.7521	-0.9379	0.0186	YIF1A
chr11	66287855	66287875	-	TGCTGTGGACACAGCCTACG	0.2656	0.617	0.6869	0.5742	0.5974	0.6413	0.5851	0.1656	-0.2625	0.239	YIF1A
chr11	66288094	66288114	-	CGCATCCCATGGGAAGGACA	0.2068	0.5649	0.687	0.4677	0.4961	0.6225	0.5557	0.311	0.2119	0.1156	YIF1A
chr11	66288105	66288125	-	GGCAGCTCCATCGCATCCCA	0.2312	0.4917	0.6681	0.403	0.5201	0.6576	0.5118	0.1316	0.0132	0.094	YIF1A
chr11	66288126	66288146	-	GCCAATGTGGCTATGGCCTA	0.3953	0.541	0.7072	0.5521	0.533	0.5625	0.4708	0.1667	0.041	0.063	YIF1A
chr11	66288159	66288179	-	TTCAGTGTCAACCACTTGCT	0.3365	0.3666	0.6726	0.3575	0.2937	0.442	0.2916	-0.5905	-0.405	0.0607	YIF1A
chr11	66288231	66288251	-	CTCTTCGATGACACAAGCGG	0.4553	0.6927	0.662	0.5645	0.4085	0.661	0.5076	0.6052	-0.0592	0.5768	YIF1A
chr11	66294404	66294424	-	CCACCACGGCCCCGCAGGCG	0.3769	0.4998	0.6725	0.5521	0.4586	0.4959	0.3518	0.2288	-0.5085	0.0556	TMEM151A
chr11	66294442	66294462	-	CAGGACCAGCCGCGGCACTG	0.3211	0.6141	0.8099	0.5531	0.6304	0.6879	0.7199	0.6722	0.0922	0.0499	TMEM151A
chr11	66294504	66294524	-	GGGCTGGCCGGGTAGGTCGG	0.2053	0.4006	0.8902	0.868	0.6445	0.6329	0.4955	0.5364	0.0688	0.0783	TMEM151A
chr11	66294520	66294540	-	GTAGCCATCGGAGCAGGGGC	0.2776	0.4521	0.5637	0.3127	0.4928	0.5753	0.3533	0.1475	-0.026	0.3044	TMEM151A
chr11	66294630	66294650	-	ACCGTGTGGGCGTCGGTGCG	1.0	0.4991	0.8414	0.5057	0.5399	0.4876	0.519	0.4391	-0.387	0.0146	TMEM151A
chr11	66294644	66294664	-	GGATCAGCGCCAGCACCGTG	0.7745	0.5851	0.5859	0.4441	0.5523	0.7483	0.6294	1.0491	0.4319	0.3399	TMEM151A
chr11	66294706	66294726	-	CCGCACGTAGTGATAGCTGG	0.3559	0.6407	0.7425	0.6342	0.5529	0.6718	0.5418	0.6675	0.1522	0.3598	TMEM151A
chr11	66294709	66294729	-	GCGCCGCACGTAGTGATAGC	1.0	0.5339	0.7035	0.3808	0.2152	0.4946	0.3322	-0.3186	0.1093	0.1815	TMEM151A
chr11	66294737	66294757	-	CGTTGCGGTAGCGCGTGATC	0.5378	0.4473	0.7586	0.4226	0.3248	0.4077	0.1749	-0.3949	0.0088	0.0195	TMEM151A
chr11	66294772	66294792	-	CTCATGGTACACCTGCGTGG	0.4676	0.7186	0.8146	0.6358	0.5401	0.6778	0.6791	1.0872	0.5329	0.4538	TMEM151A
chr11	66294775	66294795	-	GCGCTCATGGTACACCTGCG	1.0	0.6521	0.7423	0.5903	0.6334	0.6428	0.596	1.3412	0.5687	0.5508	TMEM151A
chr11	66294982	66295002	-	ATAGTCGTCCAGGCCCTCGT	0.695	0.5751	0.797	0.5359	0.3336	0.6032	0.524	0.6839	0.9032	0.3485	TMEM151A
chr11	66295129	66295149	-	GCGCAGGGGCCACGACAGCG	0.3985	0.6085	0.6701	0.6785	0.5502	0.6386	0.6114	1.0888	0.2144	0.1619	TMEM151A
chr11	66315673	66315693	-	CTCCGTCACCCGGCCTGTGG	0.2493	0.491	0.8808	0.6154	0.6053	0.6684	0.5365	0.1074	-0.4264	0.0307	CD248
chr11	66315676	66315696	-	GCTCTCCGTCACCCGGCCTG	0.2821	0.5444	0.8758	0.5629	0.5212	0.6248	0.5882	0.7791	0.0421	0.1078	CD248
chr11	66315743	66315763	-	TACCCTACCCGGAGCCCACC	0.2713	0.4654	0.6563	0.2403	0.3163	0.4693	0.4041	0.2252	0.5397	0.0695	CD248
chr11	66315835	66315855	-	GATGCCTGGGATCCTGTGGA	0.2291	0.5889	0.6875	0.482	0.5636	0.6639	0.6007	0.7021	0.0812	0.09	CD248
chr11	66315849	66315869	-	GGTGGCTGGACGGAGATGCC	0.261	0.4583	0.7903	0.3116	0.5524	0.5618	0.3291	-0.6529	-0.7643	0.0171	CD248
chr11	66315863	66315883	-	GGAAGGCCTTCAACGGTGGC	0.4684	0.3908	0.7103	0.2946	0.4176	0.5929	0.4275	-0.5505	-0.9765	0.149	CD248
chr11	66316035	66316055	-	ATGTGTGTCAACTACGTTGG	0.4277	0.5741	0.7294	0.7116	0.5376	0.6546	0.6121	0.5285	0.0598	0.1722	CD248
chr11	66316038	66316058	-	CAGATGTGTGTCAACTACGT	0.8268	0.6923	0.7308	0.4956	0.3951	0.6073	0.618	0.4667	0.4482	0.2031	CD248
chr11	66316096	66316116	-	GGATGATCCGCACCGCTGTG	0.8183	0.6462	0.7232	0.3772	0.4782	0.6591	0.6568	0.7324	0.0054	0.1361	CD248
chr11	66316288	66316308	-	GGGCTGCGAACACGAATGTG	0.8941	0.6178	0.6417	0.6572	0.5875	0.701	0.6675	0.9357	0.1724	0.1794	CD248
chr11	66316554	66316574	-	GACGGCTACCTGTGCCAGTT	0.5987	0.3747	0.6631	0.5934	0.4132	0.285	0.2388	-0.5761	-0.1476	0.0046	CD248
chr11	66316582	66316602	-	GCTGGAGGGCTCGTGCACGC	0.676	0.4283	0.8061	0.5419	0.3007	0.5835	0.4562	0.8836	0.6801	0.1532	CD248
chr11	66316600	66316620	-	AAGTGGCGAGCACCGCTGGC	0.2902	0.4807	0.6912	0.3628	0.3871	0.4916	0.5333	-0.2934	-0.3961	0.0412	CD248
chr11	66316604	66316624	-	AGGCAAGTGGCGAGCACCGC	0.5719	0.4203	0.7119	0.6109	0.5305	0.6217	0.4854	0.2598	0.2738	0.0352	CD248
chr11	66316679	66316699	-	AGGACACGGCTTTCACCAAC	0.7275	0.3586	0.5841	0.1997	0.4428	0.516	0.2237	-0.7034	-0.3225	0.0379	CD248
chr11	66316819	66316839	-	CCCCGAGGAGGCCCAGCGTG	0.2166	0.5267	0.7174	0.7175	0.6177	0.6162	0.4855	0.7188	-0.0118	0.03	CD248
chr11	66316855	66316875	-	CCGCGAGCTGGGGGGCGACC	0.4505	0.3281	0.7403	0.5015	0.3748	0.3969	0.2097	-0.4978	-0.4526	0.0207	CD248
chr11	66316867	66316887	-	CTGGCGGGCCTGCCGCGAGC	0.6677	0.1635	0.779	0.4704	0.1814	0.3875	0.1927	-0.5368	-0.6106	0.0058	CD248
chr11	66334098	66334118	-	CCTAGCTGAGGGCCTCCGCC	0.4591	0.38	0.7903	0.2983	0.2075	0.3928	0.2212	-0.8914	-1.0621	0.3631	RIN1
chr11	66334125	66334145	-	GCTTGCCGCAGACGGCTCCC	0.9413	0.3127	0.6877	0.2052	0.3049	0.4741	0.379	-0.2693	-0.1453	0.1165	RIN1
chr11	66334167	66334187	-	CAAGCCTCTCCGGCCCATCC	0.2335	0.4084	0.7413	0.4416	0.22	0.2531	0.4435	-0.0635	0.3082	0.0089	RIN1
chr11	66334215	66334235	-	CCCTCCGGCAGAACATGTCC	0.5492	0.5079	0.5509	0.3053	0.2993	0.5903	0.4988	0.1226	0.187	0.0317	RIN1
chr11	66334549	66334569	-	GGCCATGCTGAGTGCGGAGC	0.2676	0.2462	0.6977	0.2637	0.4062	0.6154	0.2563	-0.7846	-0.9539	0.0103	RIN1
chr11	66334726	66334746	-	CGCCGCCTTCTGCTCCCTAC	0.3543	0.4247	0.7828	0.3955	0.3253	0.2944	0.3135	-0.4793	-0.2336	0.0217	RIN1
chr11	66334896	66334916	-	TACCGCGTGCCAGCAGGCAG	0.526	0.4575	0.7662	0.4391	0.5469	0.6008	0.434	0.6868	0.0083	0.1993	RIN1
chr11	66334921	66334941	-	GCTACGGAGGGAGAGCTCAG	0.5872	0.6348	0.8153	0.6044	0.6255	0.7219	0.6955	0.9596	0.6953	0.2787	RIN1
chr11	66335158	66335178	-	GGCCCGGTCCCCTCAAGAGC	0.4088	0.443	0.6502	0.1641	0.4358	0.6427	0.4248	-0.03	-0.1239	0.0464	RIN1
chr11	66335433	66335453	-	CGCAGCCACTCACAAAGAGC	0.2744	0.5254	0.654	0.2781	0.2583	0.6074	0.362	0.0036	-0.2591	0.0707	RIN1
chr11	66335776	66335796	-	CGTCTCCAGCCACTACATCC	0.2706	0.5428	0.7103	0.1398	0.3351	0.5719	0.5886	0.3619	0.4274	0.0574	RIN1
chr11	66335808	66335828	-	ATGCGGTTGCCTGAAGCCAG	0.3588	0.5883	0.7614	0.74	0.5857	0.6609	0.5269	0.8103	0.3419	0.2379	RIN1
chr11	66336040	66336060	-	TGCTGCTCACCCGGCCCGTG	0.376	0.5042	0.6665	0.6438	0.6262	0.5686	0.3854	0.4884	-0.0476	0.0951	RIN1
chr11	66340208	66340228	-	TGGGTCTCGGGGCAGAATGG	0.3615	0.4477	0.8666	0.6438	0.652	0.7004	0.5341	0.768	0.7457	0.0688	BRMS1
chr11	66341025	66341045	-	GATCTACAAGGGCTTCTGTC	0.425	0.4578	0.762	0.3218	0.3513	0.4847	0.5079	0.4211	0.9165	0.2435	BRMS1
chr11	66341249	66341269	-	CCTGAATACACGGAGCCCCT	0.6477	0.5031	0.7966	0.4286	0.2989	0.5064	0.4368	-0.0762	0.0542	0.0995	BRMS1
chr11	66341295	66341315	-	GAGTCAGCTGCGGTTGCGGC	0.8502	0.3813	0.6167	0.4234	0.1802	0.571	0.4403	-0.1596	-0.7951	0.0792	BRMS1
chr11	66346782	66346802	-	CCAGTGGGGAGGCACCGCGC	0.3096	0.5369	0.8205	0.6493	0.3832	0.5594	0.5662	0.5197	0.6446	0.0216	B4GAT1
chr11	66346857	66346877	-	CCTGGTGATCGATGTGGACA	0.5396	0.5326	0.7069	0.4938	0.3867	0.5999	0.544	0.5635	0.1578	0.0742	B4GAT1
chr11	66346863	66346883	-	CTATGCCCTGGTGATCGATG	0.5	0.6359	0.7719	0.4251	0.5512	0.6824	0.6131	0.8684	0.3701	0.2496	B4GAT1
chr11	66346875	66346895	-	TGAGGGGGCCAACTATGCCC	0.6481	0.5148	0.7059	0.4111	0.4516	0.6644	0.6922	0.6289	0.6384	0.4466	B4GAT1
chr11	66346902	66346922	-	CAATAACCTGCTGAGGAATC	0.4018	0.3568	0.6739	0.4248	0.0812	0.267	0.2282	-0.5282	0.0928	0.0079	B4GAT1
chr11	66346944	66346964	-	GCCCGGGATTAATTATGCGC	1.0	0.4489	0.6492	0.148	0.248	0.5835	0.4412	0.295	0.2124	0.1781	B4GAT1
chr11	66347208	66347228	-	GCTGCACCTGTCGGGTCTGC	0.4134	0.3525	0.6654	0.3189	0.1331	0.3608	0.3657	-0.2888	-0.3918	0.1063	B4GAT1
chr11	66347238	66347258	-	CCTGGCCACGCACGCCAGCG	0.4839	0.5653	0.7703	0.6034	0.484	0.3726	0.3795	0.0816	-0.8377	0.0756	B4GAT1
chr11	66347256	66347276	-	GGACCCCAACGATGTGATCC	0.3883	0.514	0.609	0.0766	0.2921	0.5936	0.4762	0.1465	-0.0815	0.0071	B4GAT1
chr11	66347339	66347359	-	CTCCGCACCGCGCTGGCCTC	0.308	0.2692	0.8111	0.4547	0.3607	0.4338	0.2892	-0.7089	-0.7051	0.0032	B4GAT1
chr11	66347346	66347366	-	GGCGCAGCTCCGCACCGCGC	0.2544	0.3715	0.7271	0.2861	0.1722	0.5744	0.401	-0.1351	-0.2706	0.0497	B4GAT1
chr11	66366396	66366416	-	CAGCCCCCAACCACCATCTT	0.2709	0.3259	0.6941	0.4369	0.3663	0.3247	0.0746	-1.1124	-0.3868	0.0259	SLC29A2
chr11	66367465	66367485	-	AAAGCTGAGCTCCTCCAGTC	0.282	0.4703	0.6311	0.4715	0.3977	0.4139	0.5476	0.1971	0.6802	0.0339	SLC29A2
chr11	66367529	66367549	-	GAAGTTTGCCCGCTACTACC	0.7413	0.5332	0.7012	0.2807	0.3323	0.6169	0.4638	-0.1321	0.5852	0.1702	SLC29A2
chr11	66367818	66367838	-	GTACTTTATCACGCCCTGTG	0.2857	0.5989	0.7423	0.4605	0.459	0.6389	0.5337	0.5512	0.166	0.1014	SLC29A2
chr11	66367863	66367883	-	AAGTTCCTCCGCAGGTGGCG	0.8775	0.5437	0.6523	0.5274	0.412	0.5868	0.4369	0.0853	-0.7142	0.4089	SLC29A2
chr11	66368632	66368652	-	GGGCAGCCTCTTCGGGCAGC	0.2741	0.245	0.7024	0.4008	0.0604	0.3227	0.2327	-1.0949	-1.2063	0.0118	SLC29A2
chr11	66369119	66369139	-	GACAGCAGCGCTGGTCAAGG	0.2856	0.6153	0.7627	0.5812	0.5913	0.6873	0.6262	0.5275	-0.1029	0.1358	SLC29A2
chr11	66369128	66369148	-	CTTTGCCCTGACAGCAGCGC	0.3372	0.4347	0.6736	0.3175	0.0	0.4469	0.4913	-0.5749	-0.6849	0.2023	SLC29A2
chr11	66369164	66369184	-	GCGCATTCTGGGCAGCCTGC	0.4284	0.407	0.7686	0.2938	0.2162	0.4652	0.3347	-0.4352	-0.3436	0.205	SLC29A2
chr11	66369176	66369196	-	CCCGGAGACGGTGCGCATTC	0.8943	0.1604	0.7639	0.3891	0.3256	0.3224	0.1026	-1.2674	-0.8211	0.0031	SLC29A2
chr11	66369516	66369536	-	GCAGTACTTCCAGGCGCGAC	0.9805	0.463	0.6159	0.4683	0.3426	0.5559	0.4101	0.3092	0.2068	0.1063	SLC29A2
chr11	66421192	66421212	-	CGCCTTGGAGGCGCCCTTGG	0.8977	0.4551	0.8336	0.6983	0.6329	0.5352	0.2695	-0.3113	-0.5241	0.0386	NPAS4
chr11	66421195	66421215	-	GCGCGCCTTGGAGGCGCCCT	0.9026	0.3917	0.693	0.8237	0.2317	0.0506	0.2798	-1.0374	-1.3637	0.0323	NPAS4
chr11	66421207	66421227	-	GATCTGGTCCCGGCGCGCCT	0.4076	0.4357	0.8769	0.3822	0.0714	0.4725	0.3141	-0.6411	-0.7944	0.1114	NPAS4
chr11	66421223	66421243	-	TCCGGATCTCGGCGTTGATC	0.4351	0.3799	0.7261	0.2572	0.2744	0.382	0.2902	-0.3784	-0.097	0.013	NPAS4
chr11	66422140	66422160	-	TTGAGCTGAGAGAAGCCCCG	0.2359	0.5912	0.8241	0.5429	0.6131	0.6915	0.6097	1.1576	0.6047	0.8214	NPAS4
chr11	66422264	66422284	-	CCTTAGCACTCACCATGGAG	0.5201	0.6653	0.6931	0.3374	0.3911	0.6382	0.5694	0.5288	0.1262	0.136	NPAS4
chr11	66422498	66422518	-	CGCACAGTGAGGTGGTCAGC	0.3129	0.3221	0.6279	0.2248	0.2358	0.3745	0.2625	-0.4157	-0.1852	0.0123	NPAS4
chr11	66422722	66422742	-	CGAGTTTGTTGCCTGCACTC	0.8086	0.5331	0.7214	0.2971	0.3164	0.4999	0.468	0.0096	0.1943	0.1731	NPAS4
chr11	66422889	66422909	-	AGCATGGCGGCTCTGGAACA	0.2959	0.5464	0.7733	0.4485	0.5075	0.6556	0.6498	0.3413	0.4493	0.0344	NPAS4
chr11	66422896	66422916	-	GGTCTTTAGCATGGCGGCTC	0.4557	0.4222	0.6927	0.4106	0.2337	0.5393	0.3709	-0.2292	-0.3188	0.0287	NPAS4
chr11	66423121	66423141	-	GCCCAGGTAGATTAGGACAC	0.2757	0.5625	0.7308	0.2852	0.562	0.6389	0.6379	0.6195	0.425	0.2344	NPAS4
chr11	66423206	66423226	-	GGTAGTGTTGAGCAGAAGCG	0.362	0.6155	0.8175	0.4821	0.597	0.714	0.5961	0.8035	0.1568	0.6001	NPAS4
chr11	66423576	66423596	-	ATATCTCCACTCTCAGCCAC	0.2808	0.516	0.5367	0.446	0.2698	0.5943	0.4453	0.2943	0.0314	0.2228	NPAS4
chr11	66423688	66423708	-	TGGGTAGTTATTGGCAGTAA	0.2979	0.3585	0.6363	0.7127	0.5138	0.5869	0.2177	-0.594	-0.38	0.0081	NPAS4
chr11	66423708	66423728	-	TGGCTTGTGGCTTACCTGAT	0.4908	0.3088	0.6726	0.5362	0.5164	0.4332	0.2116	-1.0595	-0.4823	0.0461	NPAS4
chr11	66423861	66423881	-	TGTCTTCAGAGTTCAACTGC	0.3689	0.531	0.6819	0.1047	0.2726	0.6107	0.4445	0.3068	0.2267	0.0514	NPAS4
chr11	66423885	66423905	-	TGCCCAGGACATAAGCTGCC	0.2595	0.4342	0.6028	0.1995	0.2747	0.4488	0.4379	-0.3589	-0.5381	0.0526	NPAS4
chr11	66423962	66423982	-	GGTGAAGAGTGGGTTAGTGC	0.3443	0.6117	0.8108	0.2884	0.4229	0.673	0.618	0.6785	0.6592	0.1772	NPAS4
chr11	66423973	66423993	-	CCCAGTGCTGCGGTGAAGAG	0.2526	0.4752	0.8037	0.5456	0.6334	0.6544	0.5702	0.1373	-0.2618	0.0738	NPAS4
chr11	66424073	66424093	-	GTAACTGAAGTCCAGTTCTT	0.2313	0.342	0.6516	0.3317	0.2895	0.3659	0.1854	-0.7687	0.1941	0.138	NPAS4
chr11	66424342	66424362	-	TCAGTCAACTGGCCTTGCAG	0.4953	0.5335	0.8524	0.2771	0.5771	0.7162	0.5568	0.6293	0.2751	0.1014	NPAS4
chr11	66424353	66424373	-	TGACCGAGGTTTCAGTCAAC	0.5124	0.4283	0.6893	0.2585	0.1109	0.3118	0.2339	-0.9525	-0.4313	0.0552	NPAS4
chr11	66468181	66468201	-	AGCCCTTGTTCCCCCGGTGC	0.5121	0.3954	0.6799	0.3224	0.559	0.5863	0.2271	-0.1735	-0.453	0.0131	PELI3
chr11	66468239	66468259	-	TACTTGATGGGCTCCTCGCC	1.0	0.4352	0.6629	0.4392	0.2292	0.3008	0.2378	-0.6642	-0.8013	0.0968	PELI3
chr11	66468252	66468272	-	GATGAGTTCACCATACTTGA	1.0	0.5339	0.7055	0.1356	0.2893	0.5751	0.3795	-0.2887	0.0275	0.1895	PELI3
chr11	66471318	66471338	-	GACGTCTGGCTTCACCCCGT	0.8762	0.5406	0.7356	0.7429	0.5687	0.612	0.5671	0.576	0.5569	0.0458	PELI3
chr11	66471354	66471374	-	TGCCTTGGAGACGAGCGGCG	0.607	0.6253	0.7565	0.5136	0.5803	0.638	0.5073	0.7273	-0.4496	0.4828	PELI3
chr11	66472364	66472384	-	CACGGTTACTCAGTGCCTGG	1.0	0.6175	0.7911	0.5194	0.5104	0.6697	0.4835	0.2659	-0.1864	0.0862	PELI3
chr11	66472367	66472387	-	GACCACGGTTACTCAGTGCC	0.4467	0.5365	0.6052	0.4284	0.4521	0.5547	0.6013	0.4448	-0.0068	0.0867	PELI3
chr11	66472421	66472441	-	TATACTCCACTATGACCGAG	0.3629	0.6986	0.5621	0.4107	0.3102	0.6684	0.5827	0.7813	0.2283	0.3692	PELI3
chr11	66473253	66473273	-	GAAGTCAATCATGTTCTCTG	0.2889	0.6867	0.7769	0.3351	0.329	0.654	0.6742	1.0207	0.524	0.0872	PELI3
chr11	66473326	66473346	-	CATAGCGGGAGATGGTGCTC	0.4676	0.4179	0.721	0.3896	0.4553	0.5959	0.4705	0.2339	0.5044	0.0035	PELI3
chr11	66473334	66473354	-	GCGGCAGGCATAGCGGGAGA	0.2301	0.4934	0.6799	0.6563	0.4981	0.616	0.5165	0.456	0.2363	0.0519	PELI3
chr11	66473375	66473395	-	TAGATGCGGGCAGTATAGGG	0.3865	0.6441	0.7126	0.6574	0.5608	0.6537	0.7055	1.2595	1.1352	0.1089	PELI3
chr11	66473735	66473755	-	GCCATTTGGCCGCTCGCTCC	0.5364	0.2539	0.7686	0.2253	0.1511	0.4749	0.3611	-0.4446	-0.5317	0.0022	PELI3
chr11	66473749	66473769	-	GCCATCTGGGGTCCGCCATT	0.8338	0.3394	0.7497	0.4106	0.1696	0.2077	0.0215	-0.7543	-0.1038	0.0278	PELI3
chr11	66473763	66473783	-	AGTCCATCCATCAGGCCATC	0.4894	0.336	0.637	0.2311	0.065	0.3066	0.2458	-0.9076	-0.2001	0.032	PELI3
chr11	66473788	66473808	-	CATCACCAGGACTCCATTGG	0.3473	0.6334	0.8616	0.4969	0.5752	0.6502	0.5985	0.352	0.3331	0.0937	PELI3
chr11	66473791	66473811	-	GTGCATCACCAGGACTCCAT	0.7511	0.4773	0.7686	0.7622	0.4312	0.5535	0.4249	0.0687	0.2887	0.1546	PELI3
chr11	66475655	66475675	-	CGGTGTGCGCCACAGCAGTG	0.4136	0.6659	0.7232	0.5719	0.5993	0.6643	0.6121	0.378	-0.1994	0.1535	PELI3
chr11	66486647	66486667	-	AGTCCGAGGTGTCGAAGCCT	0.7487	0.4847	0.6073	0.3624	0.2834	0.4603	0.4932	-0.4325	-0.4026	0.0578	DPP3
chr11	66487263	66487283	-	AATAGGTGGTGATTCCCTGT	0.7604	0.5544	0.7871	0.4464	0.5731	0.6327	0.5315	0.1232	0.3773	0.0667	DPP3
chr11	66491319	66491339	-	CGTAGTCCCCCCGGGTCACC	0.7561	0.4505	0.7494	0.35	0.2733	0.3728	0.2867	-0.319	-0.2749	0.0521	DPP3
chr11	66491696	66491716	-	CTCGATGAACCCGATGTAAC	1.0	0.2965	0.7356	0.2043	0.1709	0.3319	0.1452	-0.763	-0.6084	0.0171	DPP3
chr11	66493065	66493085	-	GTCTGCCTCAGATCATCGTC	0.8997	0.487	0.5577	0.3538	0.3849	0.5721	0.4308	-0.1603	0.1065	0.2199	DPP3
chr11	66495253	66495273	-	CTCACCTGCTCGCCCGTCTC	0.5512	0.2074	0.7271	0.304	0.3156	0.3818	0.2251	-0.7323	-0.5201	0.0058	DPP3
chr11	66511203	66511223	-	CCATGTAAATCTGCCAGCGC	0.6417	0.4751	0.6597	0.3494	0.0697	0.4701	0.44	-0.5051	-0.6973	0.093	BBS1
chr11	66514468	66514488	-	GGGCTTTCGGTCATCACCAG	0.8437	0.6131	0.7911	0.6816	0.5544	0.6684	0.4913	0.3452	-0.2915	0.2935	BBS1
chr11	66514629	66514649	-	CCAGAGGATTTGGAGGCAAT	0.2179	0.3635	0.778	0.486	0.4161	0.425	0.1904	-1.036	-0.7985	0.0249	BBS1
chr11	66515916	66515936	-	TACCTGCCGCTTGATGGAGT	0.4387	0.4174	0.7733	0.4067	0.402	0.5951	0.3621	0.3773	0.1033	0.0502	BBS1
chr11	66515922	66515942	-	GGGTATTACCTGCCGCTTGA	0.6216	0.4504	0.707	0.3477	0.2547	0.3962	0.3023	-0.5189	-0.2107	0.169	BBS1
chr11	66519737	66519757	-	GACGCTGACCTTGGCTAAAA	0.5105	0.2148	0.609	0.506	0.2456	0.3429	0.2091	-1.0819	-0.4823	0.1126	BBS1
chr11	66521282	66521302	-	CTCTAGGAAGACGGGGACGC	0.49	0.4566	0.6408	0.2668	0.3961	0.51	0.3495	-0.3915	-0.6766	0.013	BBS1
chr11	66521313	66521333	-	GCCGGAACTCAACATCAAAC	0.6445	0.5095	0.7214	0.2494	0.188	0.4751	0.2418	-0.4216	-0.0057	0.3562	BBS1
chr11	66523463	66523483	-	GATGCAGTACTTGGGGTGCT	0.3094	0.4638	0.5883	0.6125	0.3897	0.363	0.4715	-0.18	-0.3461	0.091	BBS1
chr11	66523472	66523492	-	GCTCAGCTCGATGCAGTACT	0.6911	0.3056	0.7339	0.5061	0.2389	0.4529	0.4018	-0.4748	-0.1142	0.2604	BBS1
chr11	66523497	66523517	-	CCCGGATAAGTCCCACAGGC	0.6492	0.4655	0.6052	0.2569	0.5622	0.5827	0.3692	0.0579	-0.0726	0.0157	BBS1
chr11	66523826	66523846	-	ATAAATGCGGACCTCTCCAT	0.7222	0.5151	0.7356	0.4639	0.3217	0.6072	0.5306	0.0365	0.4278	0.5529	BBS1
chr11	66526135	66526155	-	GTACCGGCCAAAGCAAAGGC	0.4773	0.5656	0.5873	0.2442	0.4408	0.6786	0.6742	0.6153	0.3499	0.5399	BBS1
chr11	66539609	66539629	-	GCTGGGCCCTCGTCTGGCTC	0.2621	0.4157	0.8769	0.3392	0.3742	0.5184	0.4303	-0.005	-0.4544	0.0984	ZDHHC24
chr11	66539615	66539635	-	GGCCCCGCTGGGCCCTCGTC	0.4202	0.3585	0.7067	0.4878	0.2804	0.1421	0.0622	-1.2197	-1.0175	0.0211	ZDHHC24
chr11	66539668	66539688	-	GGGCCAGCACTCCTATGACC	0.4874	0.3717	0.5983	0.2516	0.5099	0.7012	0.5017	0.1274	0.2524	0.0655	ZDHHC24
chr11	66539748	66539768	-	GGTGCGCTGCTGTGCGGGGC	0.2062	0.0957	0.6732	0.4014	0.3975	0.5312	0.2199	-0.7801	-1.119	0.0053	ZDHHC24
chr11	66539773	66539793	-	CTTCGTGACGGACACGTGCG	0.7447	0.6173	0.8128	0.5153	0.5215	0.6051	0.5584	0.7037	-0.1811	0.2127	ZDHHC24
chr11	66539797	66539817	-	GTCTCTGGCACAGTTTGCCT	0.3238	0.4124	0.6183	0.2103	0.1771	0.5184	0.413	-0.2933	-0.3037	0.1924	ZDHHC24
chr11	66539812	66539832	-	TATTGCAGGCAGAGTGTCTC	0.429	0.3941	0.7066	0.343	0.1165	0.4094	0.289	-0.3402	-0.0421	0.0176	ZDHHC24
chr11	66543014	66543034	-	CCCTCTGTCACTTTGATCTG	0.2251	0.4608	0.6596	0.3487	0.4842	0.5981	0.5343	0.1905	-0.4036	0.1972	ZDHHC24
chr11	66543119	66543139	-	TCTACAGATAGAAGCCTCGC	0.4872	0.5533	0.6087	0.2614	0.2846	0.6222	0.6021	0.2027	0.3353	0.1557	ZDHHC24
chr11	66543745	66543765	-	AGCCCACACGCCCCTCCACA	0.251	0.5594	0.7083	0.3295	0.4875	0.5888	0.5039	0.7263	0.7018	0.2058	ZDHHC24
chr11	66545738	66545758	-	GATGCTGGCCGGCCGCGGTC	0.5265	0.2407	0.7489	0.4901	0.1915	0.4839	0.3008	-0.567	-0.539	0.0196	ZDHHC24
chr11	66545753	66545773	-	CAGCATCCGTGGCGTGATGC	0.9268	0.4223	0.7261	0.3401	0.2499	0.4276	0.4101	-0.4407	-0.4378	0.0427	ZDHHC24
chr11	66546712	66546732	-	GGATCTCGCGGCGGAGATCC	0.9421	0.2115	0.5083	0.2998	0.3842	0.4824	0.4284	-1.3738	-1.3766	0.0079	ACTN3
chr11	66551547	66551567	-	AAGCGCATCTTGCCTTTATC	0.6866	0.3886	0.7828	0.2599	0.2822	0.2978	0.1222	-1.4065	-0.5166	0.09	ACTN3
chr11	66551570	66551590	-	TGTTAACGTTGGCGATTTTG	0.3982	0.4369	0.6805	0.3963	0.3433	0.4674	0.1093	-1.1246	-1.1274	0.1948	ACTN3
chr11	66554572	66554592	-	GGTACGGTGCTGTCTTCCTC	0.7782	0.4995	0.7787	0.432	0.474	0.6195	0.5525	0.34	0.4368	0.1063	ACTN3
chr11	66554617	66554637	-	ACCACCTGACAGACCTGGTG	0.3387	0.573	0.7197	0.4897	0.5839	0.6482	0.6045	0.6164	0.0728	0.0314	ACTN3
chr11	66555197	66555217	-	GGCCTCTACCTTTCGCAGTT	0.3891	0.2906	0.6726	0.3202	0.2301	0.3062	0.2189	-1.0408	-0.636	0.0407	ACTN3
chr11	66555295	66555315	-	GGCAGTGTTCAGGTTTCCGA	0.2849	0.4888	0.7544	0.476	0.3095	0.6118	0.3621	-0.1435	-0.3852	0.1003	ACTN3
chr11	66556161	66556181	-	ATGGCCTTCTCATCCGGCTT	0.4692	0.2129	0.6657	0.4205	0.4256	0.3906	0.3262	-0.7347	-0.5128	0.05	ACTN3
chr11	66557179	66557199	-	CCATCAGCTTCTCGTTTTCC	0.4026	0.2522	0.5474	0.1227	0.0	0.2537	0.0844	-2.3822	-2.0587	0.0431	ACTN3
chr11	66558023	66558043	-	CAGGCGTTGGCGATGTCCTG	0.5979	0.634	0.8062	0.6145	0.6617	0.6793	0.5473	0.6407	0.3778	0.0533	ACTN3
chr11	66558036	66558056	-	CTCCAGCCCCCGCCAGGCGT	0.2202	0.4065	0.7673	0.4013	0.3213	0.5552	0.435	0.7279	0.5268	0.0907	ACTN3
chr11	66559257	66559277	-	AAGCCGAATCGTAGTCGCGC	0.8596	0.5518	0.6184	0.1927	0.0679	0.5296	0.5306	0.426	0.4416	0.1134	ACTN3
chr11	66559311	66559331	-	GGTCGCTCTCAAAGGCCTCG	0.4025	0.6335	0.7765	0.2304	0.3064	0.6454	0.5161	0.8241	-0.0731	0.5431	ACTN3
chr11	66559966	66559986	-	CTCGTGGTAGTCCAGCTCAC	0.5885	0.4074	0.7591	0.4422	0.4337	0.5098	0.3044	-0.3172	0.0042	0.1366	ACTN3
chr11	66560012	66560032	-	CCCACTGATCGCAGATGGCC	0.4195	0.4465	0.4645	0.2864	0.2032	0.4356	0.3863	-0.2511	-0.5765	0.0309	ACTN3
chr11	66560017	66560037	-	GTTGTCCCACTGATCGCAGA	0.6461	0.5872	0.8108	0.3746	0.0655	0.5264	0.3994	0.1315	0.0085	0.2538	ACTN3
chr11	66560054	66560074	-	CTAGCGCATCCCGCCTCTTC	0.9934	0.1004	0.7318	0.2317	0.2808	0.3659	0.1586	-1.3319	-0.7786	0.0138	ACTN3
chr11	66560195	66560215	-	CTCCAGTTGCAGCCGGTCAA	0.77	0.5219	0.8063	0.3944	0.3654	0.54	0.2777	-0.0832	-0.0494	0.0602	ACTN3
chr11	66566060	66566080	-	TCGCCCCACCTGAATGGGAC	0.6637	0.4806	0.6642	0.2933	0.4581	0.5803	0.3521	-0.139	-0.5914	0.05	CTSF
chr11	66566066	66566086	-	GTGACCTCGCCCCACCTGAA	0.4125	0.4956	0.6453	0.5133	0.3608	0.5153	0.3339	0.2222	0.3831	0.1286	CTSF
chr11	66566319	66566339	-	GACCGTGGCACAGCTCAGTA	0.4839	0.4548	0.7151	0.545	0.4903	0.5866	0.4826	0.1392	0.4148	0.194	CTSF
chr11	66566334	66566354	-	AAGATCCAGGCCCTGGACCG	0.3083	0.618	0.8194	0.5993	0.5857	0.5328	0.6294	0.7404	0.2972	0.1395	CTSF
chr11	66566368	66566388	-	GTCCGTCTTTGTCAATAACA	0.5442	0.4994	0.6398	0.3351	0.238	0.5195	0.3373	-0.5138	-0.4293	0.2611	CTSF
chr11	66566396	66566416	-	CTTGGTCCTCAGAAGCCCGG	0.2701	0.6618	0.8804	0.6314	0.4326	0.6904	0.6303	1.144	0.6137	0.6502	CTSF
chr11	66567985	66568005	-	CCCCGTGTCCAAGAAAACCC	0.7415	0.6199	0.654	0.247	0.5022	0.676	0.7839	1.0258	0.5554	0.441	CTSF
chr11	66568045	66568065	-	GTACTCCCTGGAGGCCACCC	0.2298	0.4545	0.693	0.4569	0.4664	0.6155	0.6211	0.5615	0.5204	0.2211	CTSF
chr11	66568057	66568077	-	TCAGGGGTCGCTGTACTCCC	0.2846	0.3903	0.7059	0.5483	0.6117	0.6457	0.5959	-0.0545	-0.0409	0.1157	CTSF
chr11	66568166	66568186	-	GACGAACCGATCTCTGGTGA	0.8853	0.4588	0.7356	0.4709	0.487	0.6396	0.4052	0.4234	-0.1445	0.1004	CTSF
chr11	66568172	66568192	-	CCGCTGGACGAACCGATCTC	0.8657	0.4124	0.7733	0.4559	0.3534	0.496	0.3731	0.0145	0.3147	0.1013	CTSF
chr11	66568188	66568208	-	TTGGGATGGGGCCTGCCCGC	0.3228	0.4103	0.7639	0.5744	0.4875	0.5281	0.3825	0.19	0.0873	0.039	CTSF
chr11	66568347	66568367	-	GGCGCCCACCCGCTTCGCGC	0.7645	0.4137	0.7413	0.1368	0.1745	0.5746	0.4855	0.4161	0.1725	0.102	CTSF
chr11	66568393	66568413	-	GAGCCGCCAGCTTTCAGGCC	0.3798	0.2985	0.6547	0.4223	0.3996	0.5291	0.312	-0.6471	-0.9295	0.0151	CTSF
chr11	66591378	66591398	-	ATCATCAACCCTGAGCTGGT	0.4976	0.5505	0.6726	0.3025	0.3151	0.5409	0.5051	0.0763	0.2085	0.0754	CCDC87
chr11	66591382	66591402	-	TCAAATCATCAACCCTGAGC	0.4003	0.5184	0.7072	0.1766	0.0	0.4257	0.4002	0.2144	0.2752	0.0955	CCDC87
chr11	66591606	66591626	-	GCCCTGTATAACCATCTGGC	0.5197	0.5446	0.682	0.0614	0.4178	0.6259	0.6475	0.2682	0.0466	0.2206	CCDC87
chr11	66591610	66591630	-	CGGAGCCCTGTATAACCATC	0.6354	0.4575	0.6398	0.5133	0.5043	0.5478	0.3379	-0.4196	0.2519	0.2489	CCDC87
chr11	66591895	66591915	-	GGGGACTCGCTACCCACCAC	0.9122	0.4687	0.7497	0.5098	0.6514	0.6279	0.5369	0.4292	0.3612	0.0481	CCDC87
chr11	66591958	66591978	-	AGAGCTGACTGGGCTCATCG	0.4727	0.6867	0.7968	0.3295	0.6419	0.6831	0.7448	1.2168	0.6784	0.3142	CCDC87
chr11	66591997	66592017	-	CCCCTTAACCCCGCTGGTCT	0.4776	0.3074	0.7497	0.2489	0.1368	0.3587	0.26	-0.9826	-1.2212	0.0099	CCDC87
chr11	66592003	66592023	-	ATCTCGCCCCTTAACCCCGC	0.7011	0.4096	0.6418	0.3062	0.3193	0.591	0.3937	0.4479	0.4811	0.1536	CCDC87
chr11	66592144	66592164	-	GTCGCTGCCCAGCTATCCTG	0.87	0.5978	0.7152	0.4995	0.5751	0.7029	0.7013	0.9588	0.5049	0.1736	CCDC87
chr11	66592168	66592188	-	CGACATCAGTTCCTCACAGA	0.7365	0.5769	0.7214	0.4055	0.2963	0.5877	0.4601	-0.2349	-0.2583	0.2264	CCDC87
chr11	66592385	66592405	-	TCAAGCTGTGCCCTATCCCC	0.3008	0.4824	0.6681	0.3916	0.586	0.6798	0.6381	0.8025	0.84	0.1739	CCDC87
chr11	66592497	66592517	-	ACTAGTCCCAACGTCTACCG	1.0	0.6949	0.8474	0.47	0.4878	0.6834	0.6994	0.9725	0.3244	0.7141	CCDC87
chr11	66592612	66592632	-	CTTGCGCTACCTGCACCTGC	0.2436	0.492	0.6782	0.299	0.215	0.5245	0.3687	-0.4368	-0.623	0.298	CCDC87
chr11	66592733	66592753	-	TGGACGAGCTGAAGTGCAGC	0.4766	0.457	0.6184	0.2556	0.0903	0.5447	0.4243	0.2314	0.006	0.0821	CCDC87
chr11	66592753	66592773	-	ACGTCTCATCAAGGTCATCC	0.3489	0.5201	0.5332	0.13	0.0816	0.4847	0.4369	0.3075	0.5804	0.058	CCDC87
chr11	66592852	66592872	-	CCCTCTGGCGAAGCTGACGG	1.0	0.5475	0.7021	0.6331	0.5491	0.6954	0.7028	0.5051	-0.4595	0.4333	CCDC87
chr11	66592867	66592887	-	GATTCTGCAGTCCTTCCCTC	0.2372	0.5154	0.6604	0.2725	0.4322	0.6108	0.506	0.3383	0.6429	0.4327	CCDC87
chr11	66599122	66599142	-	CCAAGTGCACCTCCACATCC	0.2376	0.515	0.6681	0.2276	0.2464	0.457	0.3891	-0.4398	-0.3724	0.042	CCS
chr11	66599248	66599268	-	ACAGTGGTCACTCACGCAAC	0.6405	0.5129	0.7591	0.4442	0.2351	0.5211	0.518	-0.0641	0.2833	0.1829	CCS
chr11	66599597	66599617	-	GGTCCCCGTACTGATGGACG	0.8627	0.5929	0.7918	0.5385	0.6	0.6662	0.539	1.061	0.0089	0.3458	CCS
chr11	66599603	66599623	-	TTGTAAGGTCCCCGTACTGA	0.8936	0.4777	0.6314	0.4018	0.3097	0.5855	0.4399	0.0787	0.142	0.2051	CCS
chr11	66605337	66605357	-	TGCCCAGGTCTCCGCGGTGC	0.5464	0.3554	0.6232	0.3729	0.4551	0.5166	0.3806	-0.2949	-0.6199	0.0111	CCS
chr11	66616874	66616894	-	GTGGCCGTGCAGGGCTTCGA	0.6978	0.4726	0.6704	0.6827	0.4412	0.5397	0.4737	0.3779	0.59	0.0682	RBM14-RBM4
chr11	66616874	66616894	-	GTGGCCGTGCAGGGCTTCGA	0.6978	0.4726	0.6704	0.6827	0.4412	0.5397	0.4737	0.3779	0.59	0.0682	RBM14
chr11	66616998	66617018	-	CGAAGAGGCTGCGCAGTTCC	0.4519	0.314	0.6823	0.3943	0.3405	0.4213	0.2461	-1.0035	-0.5928	0.0178	RBM14-RBM4
chr11	66616998	66617018	-	CGAAGAGGCTGCGCAGTTCC	0.4519	0.314	0.6823	0.3943	0.3405	0.4213	0.2461	-1.0035	-0.5928	0.0178	RBM14
chr11	66624252	66624272	-	GAGCTGCGCGATTGCGGCTT	0.8416	0.2561	0.7024	0.6334	0.3718	0.2999	0.4081	-0.8786	-0.7867	0.0173	RBM14
chr11	66624426	66624446	-	AGCCTGCTGGTAGTCGAAGG	0.5039	0.66	0.8288	0.6786	0.5665	0.6661	0.5767	0.5728	0.1915	0.1492	RBM14
chr11	66624439	66624459	-	TGCTGTTGCCAAAAGCCTGC	0.208	0.4683	0.6597	0.0695	0.0	0.3845	0.2638	-0.2619	-0.406	0.3411	RBM14
chr11	66624497	66624517	-	CGGTCGCGACCAAAGAAGGG	0.9538	0.6725	0.6627	0.5437	0.5863	0.6873	0.6265	1.0249	0.3726	0.4826	RBM14
chr11	66624574	66624594	-	GGGCCCGGTAGGTAGCTGGC	0.2963	0.3673	0.6642	0.3647	0.5396	0.6142	0.4465	-0.341	-0.1609	0.0603	RBM14
chr11	66624578	66624598	-	GGCTGGGCCCGGTAGGTAGC	0.2977	0.3452	0.773	0.3752	0.261	0.4805	0.3717	-0.6237	-0.2056	0.0282	RBM14
chr11	66624595	66624615	-	CTCCCAGTGACACGGACGGC	0.5443	0.3733	0.5603	0.2232	0.4392	0.5051	0.2513	-0.6952	-0.9072	0.0267	RBM14
chr11	66624682	66624702	-	GAGCGCGGTAAGAGGCTGCC	0.2921	0.3303	0.6631	0.4279	0.4594	0.5062	0.3826	-0.353	-0.5682	0.0457	RBM14
chr11	66624728	66624748	-	CTAGCCAGCTGGCCCCTGTA	0.2431	0.3565	0.6925	0.612	0.4388	0.4711	0.462	0.1336	0.5186	0.1614	RBM14
chr11	66624739	66624759	-	GGGAGCTAGGACTAGCCAGC	0.2943	0.5271	0.7214	0.3023	0.4825	0.6624	0.4646	0.124	0.4684	0.3363	RBM14
chr11	66624788	66624808	-	GAGGGCTGGGCTCCACCATA	0.2406	0.2246	0.6965	0.4979	0.606	0.5469	0.2448	-0.6233	0.0164	0.0079	RBM14
chr11	66624907	66624927	-	GGGCGCCGTAAGAGGATGGC	1.0	0.5053	0.6631	0.5173	0.581	0.6433	0.5181	0.0419	0.0933	0.1527	RBM14
chr11	66624911	66624931	-	GCCTGGGCGCCGTAAGAGGA	0.542	0.4604	0.6427	0.5514	0.5216	0.6909	0.6782	0.7852	0.2159	0.3701	RBM14
chr11	66625069	66625089	-	GGGCATTATATGAAGCTGCC	0.4652	0.3867	0.6631	0.1797	0.1918	0.4857	0.3076	-0.8741	-0.9977	0.0927	RBM14
chr11	66643476	66643496	-	CGCAGTCCTAAGCCGGCTGG	0.5818	0.491	0.8383	0.6386	0.5726	0.4815	0.4303	0.2285	-0.2345	0.0297	RBM14-RBM4
chr11	66643476	66643496	-	CGCAGTCCTAAGCCGGCTGG	0.5818	0.491	0.8383	0.6386	0.5726	0.4815	0.4303	0.2285	-0.2345	0.0297	RBM4
chr11	66643479	66643499	-	GGGCGCAGTCCTAAGCCGGC	0.8823	0.4999	0.6868	0.3631	0.5002	0.6293	0.4432	0.6063	0.3934	0.3033	RBM14-RBM4
chr11	66643479	66643499	-	GGGCGCAGTCCTAAGCCGGC	0.8823	0.4999	0.6868	0.3631	0.5002	0.6293	0.4432	0.6063	0.3934	0.3033	RBM4
chr11	66643554	66643574	-	ACGATCTATCGGACACTCTT	0.4688	0.3623	0.6728	0.3396	0.2378	0.3844	0.2316	-0.7505	0.0516	0.0906	RBM14-RBM4
chr11	66643554	66643574	-	ACGATCTATCGGACACTCTT	0.4688	0.3623	0.6728	0.3396	0.2378	0.3844	0.2316	-0.7505	0.0516	0.0906	RBM4
chr11	66643789	66643809	-	TATTCTGGACTTGTGGCAGC	0.2401	0.2957	0.6463	0.3573	0.0	0.4693	0.2375	-0.5058	-0.5898	0.0512	RBM4
chr11	66643796	66643816	-	ATGGCTGTATTCTGGACTTG	0.296	0.572	0.6504	0.559	0.4463	0.5934	0.6536	0.7337	0.4976	0.0593	RBM4
chr11	66643804	66643824	-	GACTGGCCATGGCTGTATTC	0.4436	0.2611	0.7589	0.1917	0.2935	0.3904	0.1739	-0.7814	0.1348	0.0375	RBM4
chr11	66669096	66669116	-	AGTTCGAACACCTTACACCA	0.8045	0.6351	0.5882	0.1497	0.5623	0.7822	0.7148	1.0151	0.7435	0.3216	RBM4B
chr11	66693836	66693856	-	GGTGACAGAGCGGCTGCCCA	0.21	0.5399	0.8391	0.4578	0.5872	0.7245	0.61	0.7317	0.3472	0.0596	SPTBN2
chr11	66694152	66694172	-	GCACCAGTTCCACCGCGATG	0.8295	0.6392	0.7496	0.3367	0.4106	0.6539	0.6257	0.9177	0.3019	0.2411	SPTBN2
chr11	66694354	66694374	-	GCGGTTTGCAGATGCTGGAA	0.3036	0.5402	0.6017	0.5719	0.4256	0.6063	0.391	-0.2871	-0.2288	0.0435	SPTBN2
chr11	66694359	66694379	-	TCCTGGCGGTTTGCAGATGC	0.41	0.3298	0.6442	0.4127	0.4653	0.594	0.4511	-0.0181	-0.1008	0.0093	SPTBN2
chr11	66696452	66696472	-	GCACAGGCGCTGGGACGAGC	0.2683	0.4153	0.6822	0.3695	0.2926	0.5751	0.4573	0.1142	0.0917	0.139	SPTBN2
chr11	66698092	66698112	-	GTCTTGCCGTCCCTGGTTCT	0.3483	0.2796	0.7258	0.3769	0.2324	0.3165	0.2574	-0.6808	-0.3785	0.013	SPTBN2
chr11	66698099	66698119	-	TTTTCGAGTCTTGCCGTCCC	0.7614	0.3759	0.684	0.4165	0.0	0.337	0.3516	-0.9664	-1.1256	0.0818	SPTBN2
chr11	66698655	66698675	-	GGCTGCCAACAAAGACTGGC	0.5016	0.4344	0.4727	0.0994	0.3276	0.61	0.4627	-0.7069	-0.8796	0.0856	SPTBN2
chr11	66698659	66698679	-	AGCTGGCTGCCAACAAAGAC	0.3161	0.4128	0.5954	0.3986	0.3379	0.59	0.3846	-0.1415	0.0391	0.3025	SPTBN2
chr11	66698707	66698727	-	CCCGCAACCTGCATACTAAG	0.4062	0.5823	0.6538	0.3957	0.4353	0.6279	0.5876	0.4395	0.1016	0.4803	SPTBN2
chr11	66698776	66698796	-	GTTTGGTCCAGCTGAAGCTC	0.3812	0.3971	0.6155	0.3266	0.2664	0.6301	0.5604	0.1828	0.2593	0.0586	SPTBN2
chr11	66699047	66699067	-	AGACGCAGCGCAGCAATTTC	0.5731	0.2724	0.6965	0.0935	0.1965	0.286	0.0572	-1.5731	-0.323	0.0256	SPTBN2
chr11	66699487	66699507	-	GGAACGGATCCACGGGCTCC	0.5464	0.3291	0.6326	0.2604	0.3508	0.5121	0.4861	-0.3195	-0.3694	0.0068	SPTBN2
chr11	66699510	66699530	-	ATGAGCACCATGGACGCCAA	0.4586	0.5561	0.7686	0.7147	0.5495	0.6626	0.3641	0.1804	0.0038	0.0964	SPTBN2
chr11	66700650	66700670	-	ACGACAGCGACTGGAGGCCC	0.3928	0.4112	0.5274	0.5178	0.4864	0.5132	0.5608	0.0748	-0.1701	0.0428	SPTBN2
chr11	66700659	66700679	-	CCTCTTCCTACGACAGCGAC	0.7563	0.5251	0.6804	0.4269	0.1837	0.4915	0.3012	-0.2632	-0.5058	0.0761	SPTBN2
chr11	66700719	66700739	-	GTATAGCCGGCTGCGAGCCC	0.5554	0.2971	0.74	0.3336	0.3785	0.5517	0.4564	0.2531	0.2522	0.1091	SPTBN2
chr11	66700878	66700898	-	GCAGGACTTCTTGCGCAGCT	0.5658	0.3526	0.6868	0.5733	0.2041	0.3356	0.4147	-0.2559	-0.4509	0.1807	SPTBN2
chr11	66701055	66701075	-	GGAGGCCATCGCCGCCCGGG	0.325	0.52	0.7281	0.7159	0.645	0.5734	0.5035	-0.7098	-0.9325	0.1867	SPTBN2
chr11	66701076	66701096	-	GGCCGGCACGGAGCGGGACC	0.2553	0.3653	0.8017	0.434	0.5051	0.5392	0.2962	-0.3417	-0.528	0.0063	SPTBN2
chr11	66701115	66701135	-	CAACGATCTGGCTGGGGTGC	0.4315	0.3655	0.6789	0.33	0.1616	0.2877	0.2809	-0.6588	-0.8267	0.0054	SPTBN2
chr11	66701582	66701602	-	AGGAGCAGCTCAACCACAGG	0.316	0.5928	0.8052	0.5817	0.5951	0.6835	0.4693	0.381	0.0161	0.1965	SPTBN2
chr11	66701710	66701730	-	CCCTCTCAGGTTCGAGACCC	0.4321	0.482	0.4658	0.425	0.4984	0.5457	0.4641	-0.1726	-0.3588	0.0382	SPTBN2
chr11	66704616	66704636	-	GCCTGAACGCCTGGAGGACC	0.2598	0.3412	0.5498	0.3967	0.4651	0.6026	0.5009	0.1701	-0.134	0.0315	SPTBN2
chr11	66704643	66704663	-	GGAGCAGTGGCTCAACGGGC	0.3061	0.4338	0.5495	0.3053	0.5673	0.6643	0.496	-0.0911	-0.3149	0.0373	SPTBN2
chr11	66704868	66704888	-	TCGAAGCCACCGGCCAACCC	1.0	0.5051	0.8205	0.3451	0.3925	0.5819	0.7151	0.9834	0.6353	0.0777	SPTBN2
chr11	66704901	66704921	-	AGCCAGGCAGCATCGGGCCC	0.3116	0.3823	0.7733	0.332	0.2599	0.2199	0.3105	-0.1845	-0.1344	0.024	SPTBN2
chr11	66704970	66704990	-	GTTGGTTGACGCACTGCGCC	1.0	0.4311	0.7431	0.5273	0.119	0.486	0.3428	-0.2835	-0.9223	0.2323	SPTBN2
chr11	66705000	66705020	-	CCAGGCCGATGCAAACGACA	0.5818	0.6133	0.6681	0.3544	0.3787	0.6547	0.6145	0.5269	0.1101	0.1483	SPTBN2
chr11	66705137	66705157	-	TTGGTGGCCGAGGGTCACCC	0.3844	0.2834	0.7638	0.4431	0.4429	0.4433	0.4895	-0.7996	-0.9079	0.0903	SPTBN2
chr11	66705334	66705354	-	GGCGGCTCTGGCGTTTCCTC	0.3672	0.253	0.7639	0.438	0.4996	0.5543	0.3183	-0.708	-0.6769	0.0223	SPTBN2
chr11	66705346	66705366	-	TGGAGGAATCACGGCGGCTC	0.5812	0.4052	0.6882	0.5808	0.4661	0.6154	0.4898	0.21	0.1691	0.0089	SPTBN2
chr11	66705444	66705464	-	TAGACCTTGCGACCCGCAGC	0.9293	0.5022	0.6799	0.3596	0.179	0.5418	0.4599	0.2821	0.197	0.0376	SPTBN2
chr11	66707533	66707553	-	ACCTGCTCTACCTCATGGAC	0.3298	0.4961	0.5577	0.3874	0.4675	0.6206	0.5162	0.2342	0.2324	0.0978	SPTBN2
chr11	66707610	66707630	-	GGACTTCTTGCGGCAGATGG	0.6178	0.5457	0.7708	0.5879	0.4924	0.6737	0.4542	0.4361	-0.0585	0.1406	SPTBN2
chr11	66707613	66707633	-	CTGGGACTTCTTGCGGCAGA	0.2199	0.401	0.7356	0.7666	0.2341	0.4797	0.2908	-0.3093	-0.6386	0.0194	SPTBN2
chr11	66707632	66707652	-	AGCACAACGTGGCACGGCTC	0.6966	0.3251	0.6988	0.3344	0.4154	0.5644	0.4496	0.0926	0.0952	0.0122	SPTBN2
chr11	66707643	66707663	-	CGCCGCTCGGCAGCACAACG	0.8144	0.5876	0.7662	0.4373	0.561	0.6182	0.6662	0.5045	-0.4114	0.152	SPTBN2
chr11	66707745	66707765	-	AGCCATTGAGACGGACATCG	0.6473	0.7342	0.6527	0.3225	0.5652	0.6783	0.6046	0.3318	-0.2305	0.2249	SPTBN2
chr11	66707805	66707825	-	GACACAGGACAACTTTGGGC	0.444	0.5158	0.6028	0.1405	0.327	0.6285	0.507	0.6	0.445	0.1491	SPTBN2
chr11	66708286	66708306	-	CCCATAGGCTTGGGAGCGGC	0.389	0.364	0.5673	0.4707	0.4679	0.5122	0.28	-0.4272	-0.8503	0.0331	SPTBN2
chr11	66708999	66709019	-	GTTTACCGAGAAAGGGAACT	0.2274	0.5189	0.6452	0.397	0.1279	0.4525	0.5504	-0.1592	-0.118	0.2406	SPTBN2
chr11	66710657	66710677	-	GACCCTCAATGACCGGCAGT	0.8197	0.5436	0.6657	0.3007	0.4109	0.6071	0.3884	0.0748	0.0034	0.056	SPTBN2
chr11	66710717	66710737	-	GGTGGAGAAATACGAGTCCC	0.5772	0.4969	0.6111	0.3262	0.5372	0.6546	0.6293	0.7084	0.6428	0.1509	SPTBN2
chr11	66710753	66710773	-	CCAGGTGCTGGACCATGCCA	0.2279	0.474	0.6823	0.5256	0.6348	0.7142	0.6115	0.7323	0.5913	0.3334	SPTBN2
chr11	66710984	66711004	-	GAAGTCAATCATTACCTATG	0.3645	0.568	0.7627	0.3491	0.4066	0.6157	0.5655	0.7703	0.7399	0.0537	SPTBN2
chr11	66713629	66713649	-	AAGCTGCTGGATCCCGAAGG	0.766	0.5881	0.843	0.7439	0.6042	0.6775	0.4618	0.6574	0.4954	0.1283	SPTBN2
chr11	66715250	66715270	-	CCACCGACTGACCCTTGGGC	0.2841	0.5219	0.6689	0.1682	0.4331	0.566	0.5014	0.1307	-0.0559	0.1016	SPTBN2
chr11	66715906	66715926	-	GGCCCGGGTCACGTGCCGGG	0.3941	0.4779	0.7385	0.6582	0.5601	0.6421	0.5345	-0.5408	-0.8631	0.2335	SPTBN2
chr11	66748488	66748508	-	CACAATGAAGAGCATTTGCC	0.2637	0.4747	0.6915	0.1517	0.0523	0.3706	0.3479	-0.3835	-0.1446	0.2047	C11orf80
chr11	66796296	66796316	-	ACAATCTGTCATCAAGGTTC	0.2771	0.2741	0.6256	0.2391	0.0	0.3929	0.2988	-0.6883	-0.3896	0.026	C11orf80
chr11	66801047	66801067	-	TCCATTCCCAAGGTTCAAAG	0.5353	0.64	0.8241	0.254	0.3772	0.6216	0.5021	0.1644	-0.2322	0.2383	C11orf80
chr11	66804058	66804078	-	TCAGGGATGAAAAGCATTAC	0.4946	0.3537	0.6741	0.4375	0.3119	0.4463	0.233	-0.5929	0.5323	0.1392	C11orf80
chr11	66804143	66804163	-	GTTGGAAGAAACCTTTGGGC	0.2736	0.3166	0.7148	0.2618	0.3484	0.6303	0.4714	0.2815	0.1118	0.1169	C11orf80
chr11	66804165	66804185	-	CTGAAGAAATCCTGTTAAGC	0.3898	0.4644	0.6599	0.2396	0.0	0.3464	0.2119	-0.7935	-0.6293	0.0278	C11orf80
chr11	66813974	66813994	-	AATTGGGTATCATACACAAA	0.3513	0.4695	0.7255	0.3767	0.2479	0.5879	0.4035	-0.3191	0.3821	0.5618	C11orf80
chr11	66816066	66816086	-	TCCACCTGATAACTCACATC	0.5139	0.4398	0.6374	0.2481	0.3408	0.5304	0.4378	0.0341	0.6367	0.0569	C11orf80
chr11	66843764	66843784	-	GTCGCTTGATGACCGCGGGA	1.0	0.5768	0.617	0.419	0.5729	0.6504	0.5247	0.1608	-0.2291	0.2073	RCE1
chr11	66843793	66843813	-	ACTGGACACCACCAGGACGC	0.5508	0.5828	0.7919	0.3335	0.2888	0.5766	0.6654	0.7917	0.2834	0.0798	RCE1
chr11	66844009	66844029	-	AACAGGGGCAGCAGCGCCGC	0.7038	0.2604	0.7166	0.5557	0.3639	0.5114	0.4458	0.1404	0.0035	0.0098	RCE1
chr11	66845178	66845198	-	AACGCAGCTGCTCAATAATA	0.6629	0.2727	0.5983	0.4997	0.1885	0.3772	0.2054	-0.8558	0.0454	0.0732	RCE1
chr11	66851074	66851094	-	CATGGGCTTGGCCGAAGAGC	0.6066	0.4258	0.6913	0.4037	0.3501	0.5951	0.5021	0.2302	0.1638	0.0592	PC
chr11	66851086	66851106	-	ACTGCAGTACTACATGGGCT	0.5864	0.5374	0.645	0.2798	0.366	0.5874	0.5776	0.2963	0.0088	0.4192	PC
chr11	66851092	66851112	-	GTACTCACTGCAGTACTACA	0.8249	0.5296	0.654	0.2275	0.3758	0.6174	0.6858	0.5622	0.7137	0.3695	PC
chr11	66851134	66851154	-	CATCTCATACACGGGCGACG	1.0	0.6827	0.7765	0.2576	0.3089	0.6107	0.5941	0.7926	0.0986	0.5699	PC
chr11	66851799	66851819	-	CACCAACTACCCAGACAACG	0.3766	0.6953	0.6527	0.3546	0.4453	0.6762	0.7103	0.6609	-0.1843	0.6254	PC
chr11	66851826	66851846	-	GCTGCGGGGGGCCAATGCTG	0.4534	0.3654	0.7762	0.648	0.5443	0.689	0.6157	0.2813	-0.0188	0.0351	PC
chr11	66852445	66852465	-	AGCTCTTCAGCATGGAGAAC	0.2212	0.3559	0.5332	0.1786	0.2575	0.5187	0.2566	-0.7257	-0.4984	0.0114	PC
chr11	66852531	66852551	-	GGACGCCCACCAGTCACTGC	0.3937	0.5174	0.7639	0.0729	0.3877	0.6446	0.567	0.3369	0.2306	0.0703	PC
chr11	66853235	66853255	-	GCTGTTGCACTACCTCGGTC	1.0	0.4817	0.729	0.1845	0.4637	0.6399	0.4375	0.1743	0.1848	0.1308	PC
chr11	66857851	66857871	-	GCACAAACAGCAGGCCTCGG	0.2813	0.5705	0.7344	0.4881	0.5074	0.665	0.6041	0.4229	-0.0746	0.1143	LRFN4
chr11	66857877	66857897	-	CACTGTGCGCCGGTCCACGT	0.6009	0.4192	0.7495	0.6267	0.3946	0.609	0.3914	0.1414	0.083	0.079	LRFN4
chr11	66857994	66858014	-	GCGGGCCCCAATGCGGGTGA	0.618	0.4755	0.7639	0.7825	0.5598	0.6151	0.4394	0.3283	-0.0853	0.0373	LRFN4
chr11	66858049	66858069	-	CCAGCCTGTTGCCGTCAAGG	0.663	0.6253	0.6929	0.5651	0.6767	0.7054	0.5974	0.6078	0.0205	0.3201	LRFN4
chr11	66858136	66858156	-	CCGGCGCGATGCGGCCCAGC	0.3904	0.3487	0.661	0.7044	0.3596	0.301	0.2024	-0.4319	-0.2828	0.0437	LRFN4
chr11	66858277	66858297	-	GCAGTGCGTCAATAAGGTTA	0.6579	0.5398	0.6633	0.4809	0.4154	0.5837	0.5371	0.0698	0.3485	0.3856	LRFN4
chr11	66858302	66858322	-	CCGAGCTGGGCGAAGGCGCC	0.4141	0.161	0.734	0.4689	0.4257	0.3519	0.2157	-0.8901	-1.1349	0.0019	LRFN4
chr11	66858316	66858336	-	GGCGGGAGAGCTGACCGAGC	0.2948	0.3387	0.7733	0.3854	0.578	0.6142	0.412	0.0412	0.0992	0.0132	LRFN4
chr11	66858351	66858371	-	AGCCAGCGTGGCCAGGCGGT	0.2609	0.4099	0.7387	0.6011	0.5144	0.5661	0.534	0.2123	0.1351	0.047	LRFN4
chr11	66858601	66858621	-	GCACCCAGAGGCGCTGCGTG	0.3961	0.5323	0.7292	0.6034	0.4368	0.6319	0.5283	0.6981	0.0249	0.1824	LRFN4
chr11	66858631	66858651	-	GGCACCGCAGCGTGGCCCGC	0.4272	0.3524	0.6563	0.3063	0.1732	0.4869	0.2727	-0.0424	-0.2912	0.0243	LRFN4
chr11	66858741	66858761	-	CCCAATCTCTAAGGTCCCGT	1.0	0.505	0.6363	0.2371	0.3206	0.5861	0.2658	-0.2126	-0.3336	0.229	LRFN4
chr11	66858825	66858845	-	CCGCAGTTCTACTCGGGCTG	0.8164	0.4642	0.8146	0.4966	0.5048	0.5335	0.442	-0.2874	-0.5828	0.0721	LRFN4
chr11	66858965	66858985	-	ACCTCCGTCACCTGCACGGC	0.2768	0.4232	0.5128	0.2428	0.2999	0.5288	0.349	0.0569	-0.2771	0.0131	LRFN4
chr11	66863865	66863885	-	GCCCCACTACGACTCCCTGC	0.2346	0.5331	0.6657	0.1644	0.4193	0.6023	0.5084	0.5273	0.5813	0.306	PC
chr11	66866185	66866205	-	GGACACCGGCCGCATTGAGG	0.7799	0.5264	0.8808	0.3419	0.4928	0.7493	0.6175	0.8634	0.4923	0.0447	PC
chr11	66866293	66866313	-	GGGCAGGAGCCTACCCGACC	0.8014	0.4021	0.7733	0.4366	0.5703	0.6504	0.3373	-0.7093	-0.5914	0.0107	PC
chr11	66866320	66866340	-	GGTCCATGCTCAGATCCACG	0.8479	0.7418	0.7776	0.3018	0.4283	0.7051	0.7382	1.3502	0.4643	0.95	PC
chr11	66866341	66866361	-	AATGCCCTACAGCGTAGACC	0.7849	0.5437	0.6984	0.1924	0.0002	0.5685	0.605	0.7598	0.8232	0.2601	PC
chr11	66868876	66868896	-	GGTCAACTCCCGCCTGCAGG	0.3434	0.523	0.9088	0.5221	0.3482	0.6487	0.453	0.9878	0.0889	0.4334	PC
chr11	66868927	66868947	-	AGGCACCGTGGAGTTCCTGG	0.2152	0.7551	0.8194	0.5622	0.6809	0.724	0.6677	0.7888	0.3407	0.4867	PC
chr11	66868939	66868959	-	CTACGAGAACGCAGGCACCG	0.4879	0.7028	0.7485	0.4171	0.5926	0.7391	0.7073	0.8523	-0.2245	0.6303	PC
chr11	66870357	66870377	-	GATTGCCCCCGCCGCCCACC	0.4247	0.4377	0.7161	0.3088	0.2448	0.4589	0.2711	0.0959	0.2447	0.1037	PC
chr11	66870384	66870404	-	CCAGCGGCGGCACCAGAAGG	0.3792	0.5825	0.7341	0.7528	0.5679	0.6601	0.6701	1.1905	0.589	0.18	PC
chr11	66870777	66870797	-	GCACATCGAGGTGCAGATCT	0.7055	0.3916	0.6681	0.3858	0.192	0.3317	0.4488	-0.2711	0.0821	0.051	PC
chr11	66870836	66870856	-	GCTCTGGCCGCCTTTGGGAA	0.2795	0.2951	0.7809	0.4486	0.2684	0.5565	0.3262	-0.5997	-1.1414	0.0774	PC
chr11	66870852	66870872	-	CCGGGCCTACTCAGAGGCTC	0.359	0.4214	0.5973	0.5338	0.5797	0.5219	0.5701	0.1947	0.2571	0.0393	PC
chr11	66871088	66871108	-	TTCAAGGCGGCCTATGGGGG	0.6695	0.4058	0.7942	0.645	0.4216	0.5141	0.4047	-0.4528	-0.8245	0.0455	PC
chr11	66871181	66871201	-	ACAGGTGTTCCCGTTGTCCC	0.6302	0.4694	0.7497	0.4209	0.4466	0.5999	0.6283	0.4885	0.1867	0.1062	PC
chr11	66871344	66871364	-	CCGCAAGATGGGAGACAAGG	0.2857	0.6565	0.6858	0.8111	0.5885	0.6786	0.6186	0.5437	-0.0075	0.1412	PC
chr11	66871356	66871376	-	CCCAGAAGTGGTCCGCAAGA	0.9778	0.4871	0.7356	0.4849	0.2918	0.5157	0.3537	-0.1247	-0.1562	0.0926	PC
chr11	66871368	66871388	-	TATTGGGCCAAGCCCAGAAG	0.2226	0.5271	0.8849	0.5465	0.4046	0.6651	0.4504	0.5724	0.24	0.1484	PC
chr11	66871385	66871405	-	GATGCAGGGGTCCGGTTTAT	1.0	0.1612	0.6796	0.4383	0.2752	0.2064	-0.02	-1.4016	-0.5126	0.0097	PC
chr11	66871454	66871474	-	AACGTAGATGCAGTGCACCC	0.8344	0.6404	0.7214	0.2713	0.535	0.7167	0.7173	1.234	1.2039	0.0902	PC
chr11	66871739	66871759	-	CTATCTCATCGGCCGCGGCC	1.0	0.422	0.6167	0.2008	0.0	0.3519	0.2211	-0.7343	-0.9291	0.0907	PC
chr11	66975363	66975383	-	ACTTCGCAGCCCTGTTCCCA	0.3686	0.543	0.6415	0.3295	0.3813	0.6497	0.5062	0.5927	0.5892	0.1041	C11orf86
chr11	66975445	66975465	-	CCCTGCGGAGTTGGCCCTCC	0.5921	0.2108	0.6314	0.4911	0.4849	0.3265	0.1289	-1.0745	-0.856	0.0035	C11orf86
chr11	66975454	66975474	-	GGCTTAGCGCCCTGCGGAGT	0.9468	0.3882	0.6314	0.4218	0.3631	0.5646	0.2155	0.1404	-0.0404	0.0103	C11orf86
chr11	66975498	66975518	-	TCTCTCGAGGCCCTGGGACC	0.2466	0.3604	0.8061	0.3247	0.3734	0.4906	0.381	0.1373	0.1697	0.0093	C11orf86
chr11	67030120	67030140	-	TCTGCTGCAGTGACTGTGAC	0.2243	0.4678	0.7063	0.3388	0.3965	0.5783	0.3971	-0.0991	-0.564	0.2386	SYT12
chr11	67034776	67034796	-	AAGGTACCTGTAGTCGTAAT	1.0	0.3388	0.7214	0.6815	0.3643	0.4052	0.1815	-0.7751	0.0079	0.0427	SYT12
chr11	67039833	67039853	-	GTCCCCGCGTGCTGGCCCGC	0.702	0.2342	0.6374	0.2879	0.313	0.5181	0.2072	-0.602	-0.9266	0.0072	SYT12
chr11	67039977	67039997	-	AGTTCAGGGAGTCGGCCGAC	0.4917	0.4367	0.555	0.4633	0.3785	0.5774	0.2809	0.0206	0.2232	0.0351	SYT12
chr11	67040000	67040020	-	GGTGTTGCTCACGGAGGAGA	0.2577	0.5116	0.6394	0.5712	0.4425	0.6593	0.523	0.8017	0.3908	0.1427	SYT12
chr11	67040082	67040102	-	TCACCGCCACGTTCAGCGTG	1.0	0.5025	0.6569	0.5405	0.364	0.5856	0.5519	0.5434	-0.1278	0.1486	SYT12
chr11	67056938	67056958	-	TTGACGGACCGCACGCCTGG	0.6321	0.6524	0.7873	0.5038	0.4433	0.6553	0.5737	0.7851	0.0748	0.2367	RHOD
chr11	67056941	67056961	-	ACCTTGACGGACCGCACGCC	0.8621	0.4452	0.6062	0.4014	0.1856	0.3501	0.3163	-0.2282	-0.4724	0.0761	RHOD
chr11	67065908	67065928	-	CATGTACCGCTCAAACACCG	0.9302	0.6747	0.7658	0.3022	0.5205	0.7227	0.6729	1.1576	0.2522	0.5217	RHOD
chr11	67066736	67066756	-	CGGTCATAGTCATCTTGCCC	0.5085	0.4371	0.5899	0.0917	0.2859	0.5914	0.4152	-0.4334	-0.4716	0.0537	RHOD
chr11	67066815	67066835	-	GTTGTCAAAGCTGTTCGGGC	0.7261	0.5675	0.7148	0.27	0.2633	0.6084	0.4578	0.1698	-0.093	0.0735	RHOD
chr11	67070464	67070484	-	CTTGCAGCCCACGACGATGA	0.6163	0.4834	0.7363	0.3379	0.072	0.4754	0.5021	-0.0344	-0.2099	0.061	RHOD
chr11	67181858	67181878	-	ACATCATTCACAGTGAAGTC	0.4896	0.4385	0.5411	0.1734	0.1168	0.5081	0.4445	-0.3692	-0.0003	0.2098	KDM2A
chr11	67215897	67215917	-	AGGTACCACCAAAGTCCACA	0.475	0.6236	0.603	0.349	0.2715	0.566	0.5996	0.4449	0.3989	0.5587	KDM2A
chr11	67215936	67215956	-	ACCATACCTTTCCCCCTTGA	0.3071	0.3608	0.7214	0.463	0.3417	0.4596	0.3879	-0.6759	-0.0836	0.155	KDM2A
chr11	67228042	67228062	-	AATGGATAGCGAAACTTATT	0.4783	0.1653	0.7636	0.342	0.0	0.1984	0.0665	-1.3445	0.1123	0.0487	KDM2A
chr11	67228115	67228135	-	CTTAGTTAGGTGGGAACGGT	0.6297	0.5035	0.6095	0.6591	0.4593	0.6136	0.3922	-0.6241	-0.7061	0.1954	KDM2A
chr11	67231726	67231746	-	GCCAAAGTTTTCTTCAGACT	0.2357	0.4347	0.6789	0.3282	0.018	0.3036	0.188	-1.5966	-1.6005	0.089	KDM2A
chr11	67231782	67231802	-	GATCCCACACTTGTCCATTG	0.3154	0.562	0.7776	0.4563	0.3746	0.5735	0.4835	0.314	0.1661	0.0963	KDM2A
chr11	67231845	67231865	-	GAAGGCCTTCAAGCTCAAAA	0.2949	0.4089	0.7497	0.2415	0.2807	0.5239	0.1928	-0.6491	-0.5552	0.1434	KDM2A
chr11	67231897	67231917	-	GGGACACATTTCTTGTGCAG	0.2626	0.6103	0.6929	0.627	0.2518	0.619	0.4934	0.723	0.2396	0.3105	KDM2A
chr11	67240227	67240247	-	CCGGATTTACTTGAATATTC	0.3646	0.1754	0.6114	0.1906	0.2132	0.319	0.0581	-1.5884	-0.9518	0.0258	KDM2A
chr11	67240256	67240276	-	GGAGTTAGATATTCTGCCTC	0.2865	0.4075	0.693	0.2852	0.2817	0.5047	0.3565	-0.6702	-0.6781	0.023	KDM2A
chr11	67240350	67240370	-	CCTTTCGTTTCCCGTCGCTC	0.5525	0.3874	0.6594	0.202	0.0	0.3997	0.3499	-0.1659	-0.3947	0.0665	KDM2A
chr11	67243030	67243050	-	GGCTAACTTGGGATCGCTGT	1.0	0.5217	0.6928	0.5562	0.433	0.6621	0.4621	-0.0044	-0.3205	0.0306	KDM2A
chr11	67243042	67243062	-	AACTCCAGTGAGGGCTAACT	0.4199	0.2927	0.5946	0.3408	0.0061	0.0523	0.1567	-0.6049	-0.1431	0.0646	KDM2A
chr11	67245187	67245207	-	GCCGAGTGGGGAATTTAAGC	0.4009	0.4703	0.7591	0.1749	0.1013	0.3949	0.1879	-0.4113	0.1151	0.0744	KDM2A
chr11	67245201	67245221	-	AACCCGCACCTTTGGCCGAG	0.5959	0.6065	0.6535	0.2712	0.3035	0.5111	0.3235	-0.4469	-0.8447	0.0684	KDM2A
chr11	67245209	67245229	-	ATGGTAGGAACCCGCACCTT	0.8955	0.3553	0.6789	0.7417	0.5022	0.4419	0.2759	-0.1105	0.3688	0.0297	KDM2A
chr11	67245228	67245248	-	GTGAGGCTTCGTAATGGGGA	0.3518	0.5829	0.6962	0.5548	0.6058	0.6742	0.5285	0.8955	0.2617	0.2437	KDM2A
chr11	67245234	67245254	-	CATAGTGTGAGGCTTCGTAA	0.6191	0.6446	0.8108	0.4802	0.4936	0.6913	0.3101	-0.0835	0.3835	0.3318	KDM2A
chr11	67245260	67245280	-	ACAGGTGTTAACCGTGGAGC	0.4015	0.4807	0.6647	0.3475	0.3199	0.5609	0.4636	-0.0974	-0.4129	0.0559	KDM2A
chr11	67245318	67245338	-	ACATCGCACTCGTCTCCGTC	0.7938	0.4888	0.6403	0.3156	0.2008	0.4873	0.3392	-0.0474	0.1712	0.2579	KDM2A
chr11	67248316	67248336	-	TTTGGACATTCCCAGCAATT	0.2597	0.3459	0.7777	0.5025	0.0	0.2575	0.2127	-0.9091	-0.3877	0.0721	KDM2A
chr11	67248345	67248365	-	CTTTCTCCGAGCTGTCCTCC	0.2149	0.4782	0.6037	0.2614	0.0	0.3819	0.3107	0.0666	0.2319	0.0491	KDM2A
chr11	67277268	67277288	-	GCATGACACTGCGGATGCTG	0.581	0.4895	0.6195	0.3857	0.5586	0.6977	0.5795	0.4482	-0.1986	0.1362	GRK2
chr11	67279416	67279436	-	GCTTCTCGTACTTCTTGATC	0.7991	0.4216	0.6463	0.1756	0.2472	0.4108	0.314	-0.3725	0.0001	0.0562	GRK2
chr11	67279624	67279644	-	TGGCACTCTTCGAGAAGGGC	0.5595	0.3853	0.5673	0.3143	0.3571	0.6137	0.3129	-0.6295	-0.8511	0.0379	GRK2
chr11	67279841	67279861	-	TGACAAATCTCTTCGATGTA	0.4283	0.3964	0.6584	0.2305	0.1185	0.3813	0.2543	-1.0419	-0.8225	0.1721	GRK2
chr11	67279885	67279905	-	CTCACCTCTCAATGAATTTC	0.3398	0.1518	0.4991	0.1628	0.0492	0.2756	0.0377	-1.8144	-0.9703	0.0103	GRK2
chr11	67280730	67280750	-	AAACCGTGTGAACTTATCGC	0.682	0.535	0.6893	0.1912	0.1076	0.5668	0.5566	0.6584	0.5912	0.3236	GRK2
chr11	67281687	67281707	-	AGCTGAGCTTGTCTGGCGTG	0.3621	0.6005	0.6948	0.5711	0.5545	0.6288	0.4825	0.2766	-0.2899	0.0718	GRK2
chr11	67281849	67281869	-	CCTCTGAGAAGACCCCGTGC	0.6262	0.495	0.8013	0.3094	0.3418	0.625	0.5132	0.6138	0.7	0.064	GRK2
chr11	67282302	67282322	-	CCAGGTCCGAGATCCGCACG	0.873	0.6204	0.8194	0.5965	0.6259	0.6913	0.6123	0.8739	0.1712	0.266	GRK2
chr11	67282356	67282376	-	GGGGCACTCACACGCTGGCA	0.3271	0.3292	0.5603	0.4729	0.4788	0.6187	0.2339	-0.1631	-0.3824	0.0434	GRK2
chr11	67290076	67290096	-	CCTCCTGTTCAATGTCGTGC	0.2633	0.305	0.6229	0.0749	0.0	0.4475	0.3426	-0.8319	-1.1443	0.0225	ANKRD13D
chr11	67290180	67290200	-	GCGGTTCTCTTTGCCCACGT	0.7495	0.4742	0.7214	0.7634	0.4295	0.5591	0.4027	-0.1132	-0.1456	0.2661	ANKRD13D
chr11	67290376	67290396	-	CCCTCTGGTAGTCCCGATAC	0.9756	0.4511	0.6183	0.3971	0.445	0.4635	0.2811	-0.2687	0.2752	0.0182	ANKRD13D
chr11	67291628	67291648	-	CACACGCGGTACACATCGCT	1.0	0.4175	0.5731	0.3814	0.4488	0.5623	0.3886	-0.4188	-0.4088	0.0148	ANKRD13D
chr11	67291680	67291700	-	GTGCTCGAAGCCCAGGAGAC	0.3054	0.5118	0.701	0.5928	0.5349	0.5647	0.4377	0.3525	0.5717	0.0247	ANKRD13D
chr11	67292150	67292170	-	CCACATTACGAGTGTCCAGG	0.6001	0.6683	0.7532	0.3751	0.3643	0.5922	0.3719	-0.0935	-0.5348	0.4672	ANKRD13D
chr11	67299542	67299562	-	TGTCACCAGCTCCACGTTGG	0.5412	0.5594	0.8616	0.5651	0.4864	0.6296	0.63	0.7119	0.3069	0.1058	ANKRD13D
chr11	67299545	67299565	-	GCGTGTCACCAGCTCCACGT	0.7754	0.6724	0.7211	0.6503	0.5139	0.662	0.6756	0.9813	0.8721	0.3025	ANKRD13D
chr11	67299881	67299901	-	AGCCCCGGCTCACCCCGGTG	0.25	0.532	0.7292	0.7504	0.5963	0.568	0.3447	0.3494	0.124	0.0319	ANKRD13D
chr11	67300062	67300082	-	CCGTGACTCCAGGCTGAAGT	0.3695	0.3957	0.7353	0.5388	0.2569	0.556	0.2581	-0.447	-0.6853	0.0463	ANKRD13D
chr11	67300098	67300118	-	TACTTTGCTGGACATCTCGA	0.5884	0.4132	0.6739	0.2804	0.2943	0.641	0.4122	-0.1163	-0.2956	0.2996	ANKRD13D
chr11	67301043	67301063	-	GGTCGATGATGGGGGTCACC	0.4694	0.5203	0.7541	0.2834	0.4031	0.4687	0.2939	-0.2776	-0.1889	0.1408	ANKRD13D
chr11	67301072	67301092	-	GGCAAAGTGAGCGTTGCTGA	0.7679	0.5821	0.7214	0.353	0.2778	0.6075	0.39	0.161	-0.2559	0.1289	ANKRD13D
chr11	67304149	67304169	-	GAGGTGGCGCTCACCTTCGC	0.4899	0.3373	0.7875	0.5001	0.3739	0.5408	0.3144	-0.4346	-0.2317	0.0381	SSH3
chr11	67304860	67304880	-	TCACTCGGGGCCTTCTCTGT	0.2882	0.5064	0.7639	0.4525	0.3642	0.4247	0.3937	-0.0696	0.0969	0.0175	SSH3
chr11	67304901	67304921	-	ATCCTTGCCCGAAGTCTGTC	0.6024	0.4135	0.6301	0.2123	0.1033	0.3619	0.223	-0.7947	-0.3042	0.06	SSH3
chr11	67307092	67307112	-	CGTCTCCATCTAAGTACACC	0.5938	0.4754	0.6927	0.1209	0.0592	0.4262	0.4025	-0.2714	-0.3544	0.1269	SSH3
chr11	67307427	67307447	-	TCTGTCCTTACCACATGGTC	0.2158	0.4584	0.6473	0.4172	0.4417	0.5756	0.4926	0.2006	0.1132	0.0245	SSH3
chr11	67307553	67307573	-	TTGGTGCAATACCTGGAGTG	0.2606	0.6698	0.7658	0.6345	0.5794	0.6117	0.6251	0.8431	0.3371	0.0402	SSH3
chr11	67307560	67307580	-	CACATGCTTGGTGCAATACC	0.5517	0.4331	0.6775	0.5011	0.3322	0.4668	0.4719	-0.3052	-0.1906	0.062	SSH3
chr11	67307572	67307592	-	CTAGAGCTGCCTCACATGCT	0.4262	0.4667	0.7245	0.4492	0.3296	0.5151	0.5783	0.3881	0.4071	0.253	SSH3
chr11	67307634	67307654	-	CAGTCTCTCCTGGTAGTGGC	0.2871	0.4614	0.5209	0.2675	0.4185	0.6099	0.5935	-0.4812	-0.7375	0.0668	SSH3
chr11	67307638	67307658	-	AGTTCAGTCTCTCCTGGTAG	0.4021	0.5258	0.7301	0.481	0.5358	0.6728	0.4663	0.314	-0.0868	0.5256	SSH3
chr11	67307644	67307664	-	GTTCGGAGTTCAGTCTCTCC	0.5214	0.4983	0.8013	0.2136	0.4039	0.5683	0.5859	0.3404	0.6141	0.1315	SSH3
chr11	67307721	67307741	-	TGACCCGCCAGGCTCGGCGC	0.9209	0.3987	0.7413	0.2928	0.237	0.5594	0.5886	0.5676	0.4094	0.0504	SSH3
chr11	67308214	67308234	-	CGATGAAGTCACGGTACTGC	0.6202	0.4724	0.6172	0.0692	0.1603	0.5655	0.3338	-0.1563	-0.4057	0.0563	SSH3
chr11	67309462	67309482	-	CATCCCAGAGGCGCACATTG	0.7467	0.6053	0.7385	0.396	0.4408	0.6046	0.6005	0.655	0.4504	0.2509	SSH3
chr11	67309782	67309802	-	TCTTGCAGTGGACCAGCACG	0.598	0.5161	0.7325	0.5111	0.3653	0.6259	0.6188	1.1205	0.4875	0.659	SSH3
chr11	67309844	67309864	-	GCTGCATTCGTACTGCTTCA	0.4317	0.4623	0.6937	0.2405	0.1396	0.412	0.4045	-0.3444	-0.0269	0.3996	SSH3
chr11	67365362	67365382	-	GGGCAGCATTGCGGGCGTCA	0.6227	0.5497	0.7024	0.6575	0.4596	0.6133	0.5289	0.4258	0.419	0.0476	CLCF1
chr11	67365460	67365480	-	CACCTTCTGTGTTACTTGCG	0.4663	0.5279	0.7281	0.28	0.4724	0.5942	0.4288	-0.2014	-0.6048	0.3064	CLCF1
chr11	67365542	67365562	-	GCCCAGGGCCACTGTTGACT	0.23	0.3624	0.7166	0.3471	0.0688	0.3291	0.393	-0.7619	-0.4449	0.0211	CLCF1
chr11	67365578	67365598	-	AGACTTCAACCCTCCCCGCC	0.4539	0.3653	0.6868	0.3045	0.2995	0.297	0.3091	-0.3856	-0.3965	0.0573	CLCF1
chr11	67365620	67365640	-	CTTTTCACAGCTGAACTACC	0.3063	0.4213	0.6345	0.1728	0.0	0.3279	0.1407	-1.3515	-1.1419	0.0495	CLCF1
chr11	67367469	67367489	-	CACCAACTCCGCAGCTTGGC	0.3593	0.3403	0.6301	0.1686	0.0976	0.3658	0.1503	-1.2608	-1.1655	0.0138	CLCF1
chr11	67367473	67367493	-	GGAGCACCAACTCCGCAGCT	0.5458	0.5325	0.6311	0.4564	0.3728	0.5114	0.5943	0.2228	0.0881	0.2587	CLCF1
chr11	67367585	67367605	-	CGTGCCTGTGCACGGTGCTC	0.3646	0.3401	0.6654	0.4135	0.2658	0.3747	0.2964	-0.5946	-0.567	0.0234	CLCF1
chr11	67392179	67392199	-	CCCCGATGCGGGACAGGGAG	0.2464	0.4248	0.7362	0.5718	0.6129	0.5998	0.372	-0.8046	-1.2388	0.1346	RAD9A
chr11	67392652	67392672	-	TCACCGTCCGGAGGGAGAGC	0.2168	0.3768	0.661	0.1099	0.2142	0.5044	0.3997	-0.3463	-0.4414	0.04	RAD9A
chr11	67393593	67393613	-	CACCGAACTTGCAATGCAGC	1.0	0.4875	0.7214	-0.0222	0.0	0.3268	0.0628	-0.9838	-1.3754	0.0978	RAD9A
chr11	67395907	67395927	-	GCTTTGGCAGTGCTGTCTGT	0.2278	0.3808	0.7869	0.2679	0.2731	0.4958	0.3597	-0.2104	-0.1192	0.2602	RAD9A
chr11	67399041	67399061	-	CTGACAAGGACGTGCAGGGC	0.389	0.3892	0.5791	0.3398	0.4002	0.542	0.3065	-0.4292	-0.5731	0.0017	PPP1CA
chr11	67399590	67399610	-	CCTGCCCATCGCGGCCATAG	0.9449	0.5043	0.7492	0.5922	0.2341	0.4093	0.3118	0.1033	0.0011	0.0699	PPP1CA
chr11	67399639	67399659	-	GACGCTACAACATCAAACTG	0.7132	0.698	0.6396	0.3054	0.4703	0.6901	0.7286	1.1846	0.4637	0.4156	PPP1CA
chr11	67400705	67400725	-	GCCAGCATCAACCGCATCTA	0.6777	0.3662	0.6647	0.4581	0.4071	0.5308	0.4228	-0.161	0.2925	0.1815	PPP1CA
chr11	67401725	67401745	-	TCGGGCGCCTGCTGGAAGGT	0.3312	0.5787	0.6584	0.6087	0.5849	0.6083	0.5506	0.4984	0.2837	0.0652	PPP1CA
chr11	67404301	67404321	-	TAGCGGTCGGCCTGGCGATA	1.0	0.3767	0.7308	0.5433	0.4135	0.4434	0.26	-0.2659	0.2661	0.0055	TBC1D10C
chr11	67404309	67404329	-	TGAATCCATAGCGGTCGGCC	0.817	0.5162	0.6159	0.2471	0.0371	0.4684	0.398	-0.3329	-0.594	0.0538	TBC1D10C
chr11	67405164	67405184	-	CTTCTTGTACCGCCGGGACA	0.7025	0.5261	0.8249	0.3686	0.2271	0.4713	0.3133	0.0077	-0.1628	0.1467	TBC1D10C
chr11	67405395	67405415	-	CGGCACTGCATCTTTACCTG	0.5295	0.4909	0.7911	0.56	0.5062	0.6354	0.4487	-0.1766	-0.7087	0.1584	TBC1D10C
chr11	67405481	67405501	-	AGGTGCCAGGGCTGTTCTTC	0.5722	0.2634	0.6456	0.4689	0.3807	0.3628	0.1838	-1.0181	-0.0739	0.0027	TBC1D10C
chr11	67405621	67405641	-	CCAATGGTCTCCATCCACTG	0.2778	0.6056	0.8146	0.502	0.5509	0.6772	0.6639	0.5757	0.1042	0.305	TBC1D10C
chr11	67407613	67407633	-	CTGCTTCGTAGACTGTAGCC	0.4647	0.5665	0.6726	0.3153	0.1035	0.2489	0.457	-0.553	-0.5241	0.2052	TBC1D10C
chr11	67407684	67407704	-	TCCGACTCCCCTCCTGTTCT	0.2788	0.3022	0.7639	0.1933	0.1568	0.3203	0.2489	-0.9059	-0.7721	0.0094	TBC1D10C
chr11	67417663	67417683	-	GGGCACCTGTGCGGGGCACC	0.2369	0.3714	0.693	0.4874	0.4777	0.4376	0.345	-1.0755	-1.1956	0.0241	CARNS1
chr11	67418908	67418928	-	CAGGCCTGCCAAAAAGTAGG	0.2332	0.6109	0.6538	0.5675	0.4208	0.657	0.6448	0.9685	0.5342	0.307	CARNS1
chr11	67418989	67419009	-	CAGCTCAGCCGAAGCTCCTG	0.2071	0.4694	0.7485	0.5389	0.5716	0.6782	0.5238	0.3189	0.0779	0.0329	CARNS1
chr11	67419133	67419153	-	CACCAGCCGTAGCCCTAGGC	0.4236	0.4576	0.7717	0.359	0.1089	0.2589	0.4701	-0.1659	0.0986	0.0385	CARNS1
chr11	67419751	67419771	-	GGGCCGGGTGAAGGACCATC	0.7347	0.2612	0.5652	0.6595	0.584	0.5378	0.2258	-0.5001	-0.0638	0.1193	CARNS1
chr11	67419826	67419846	-	ACGCTCACCTTGCTCAGCAG	0.6005	0.5508	0.8383	0.5471	0.4897	0.6651	0.661	0.911	0.531	0.3477	CARNS1
chr11	67420652	67420672	-	GCGTCCTCGGCAGGGAGTTG	0.6022	0.4794	0.6454	0.6067	0.5339	0.6065	0.3617	0.5225	0.1475	0.1122	CARNS1
chr11	67421106	67421126	-	GCGCGCCGACCGCCGAAGCA	0.6792	0.4875	0.7765	0.5187	0.5107	0.5935	0.5433	0.281	-0.0201	0.2726	CARNS1
chr11	67423399	67423419	-	CAACTGGGATGCAAAGTGGT	0.3775	0.5058	0.6287	0.4542	0.4445	0.6167	0.4958	-0.2054	-0.2778	0.0649	CARNS1
chr11	67423403	67423423	-	GTACCAACTGGGATGCAAAG	0.4111	0.6917	0.7684	0.5243	0.4788	0.7045	0.6705	0.8222	0.3446	0.9115	CARNS1
chr11	67423415	67423435	-	GGATGAAGGTCTGTACCAAC	0.6238	0.4044	0.5923	0.3366	0.4642	0.633	0.344	-0.2567	-0.043	0.1012	CARNS1
chr11	67429177	67429197	-	CAGTGGGGCCCGATGCGCTC	0.8309	0.3104	0.773	0.415	0.3298	0.5491	0.358	-0.2508	-0.1036	0.0255	RPS6KB2
chr11	67429534	67429554	-	TGCCTTGCACCTTTCGCACC	0.6298	0.4331	0.7214	0.179	0.0715	0.3311	0.2859	-0.6687	-0.9162	0.0465	RPS6KB2
chr11	67429557	67429577	-	GGCATATATTTTGCCCAAGT	0.4491	0.4342	0.6789	0.5264	0.2532	0.3253	0.1167	-1.0053	-0.7723	0.0466	RPS6KB2
chr11	67431366	67431386	-	CATTGCGCACAATTTTGGCC	0.7703	0.4482	0.6673	0.1337	0.0	0.2993	0.0631	-1.0887	-1.3326	0.2054	RPS6KB2
chr11	67431371	67431391	-	CTTGGCATTGCGCACAATTT	0.3659	0.2053	0.8249	0.449	0.1771	0.2524	0.0782	-1.5755	-0.933	0.0076	RPS6KB2
chr11	67432784	67432804	-	GGTCCCGGTAGATGATGCCC	0.5238	0.5183	0.5696	0.2619	0.5507	0.7677	0.5421	0.8114	0.7055	0.0962	RPS6KB2
chr11	67432997	67433017	-	TGTGAGTGACGGCGCCCTCA	0.4774	0.5068	0.7918	0.4424	0.5139	0.6075	0.4074	0.4028	0.6288	0.0876	RPS6KB2
chr11	67433032	67433052	-	TGCCACTTACATGTACTCAA	0.4331	0.645	0.6256	0.2418	0.3183	0.5426	0.6228	0.4236	0.4087	0.4425	RPS6KB2
chr11	67433155	67433175	-	ACCAGTCCACAGCCCGGTTG	0.526	0.4166	0.8524	0.5807	0.5646	0.6061	0.538	0.2649	-0.145	0.0469	RPS6KB2
chr11	67433338	67433358	-	TCTCTGCGGTGAAGGGCGGC	0.5051	0.3457	0.6958	0.4167	0.2202	0.4548	0.3575	-0.1799	-0.6001	0.0115	RPS6KB2
chr11	67433423	67433443	-	TTGACAAGGTCCCGGGCATC	0.5806	0.2676	0.609	0.4769	0.1643	0.239	0.1354	-1.0868	-0.4933	0.0016	RPS6KB2
chr11	67434013	67434033	-	GCCACCCCCAATCCGCTGGC	0.4006	0.3059	0.6311	0.1427	0.2278	0.5373	0.353	-0.8251	-1.1025	0.0484	RPS6KB2
chr11	67434017	67434037	-	CTGGGCCACCCCCAATCCGC	0.255	0.4182	0.6965	0.5065	0.3704	0.5309	0.481	-0.1721	-0.2393	0.0722	RPS6KB2
chr11	67435991	67436011	-	TATGACCACGTCGCGGATGG	0.8644	0.6068	0.8758	0.5907	0.4543	0.6075	0.5335	0.5445	0.0331	0.0309	PTPRCAP
chr11	67435994	67436014	-	GACTATGACCACGTCGCGGA	0.9559	0.5575	0.6251	0.4235	0.2808	0.6105	0.6087	0.829	0.2217	0.1403	PTPRCAP
chr11	67436131	67436151	-	CCCGCCTAGGTGCCGCGCTG	0.3212	0.418	0.7968	0.4577	0.5262	0.6307	0.2833	0.3607	-0.2457	0.0245	PTPRCAP
chr11	67436199	67436219	-	GCTGGCCACTGGCCTAGCAC	0.3459	0.4331	0.8533	0.3007	0.3946	0.5096	0.5936	-0.6722	-0.628	0.2486	PTPRCAP
chr11	67436268	67436288	-	TGGCAGCGCGGAGGACAGCG	0.2202	0.5419	0.6701	0.5965	0.6267	0.6754	0.6384	0.5734	-0.301	0.1951	PTPRCAP
chr11	67436288	67436308	-	CCAGGGGCCTTGGGCTCGGG	0.2039	0.4866	0.7847	0.8315	0.6619	0.5617	0.5236	0.4622	0.0716	0.2026	PTPRCAP
chr11	67440333	67440353	-	GGTCTACGTCTGCGGCAAGG	0.4597	0.5428	0.8237	0.481	0.5214	0.723	0.6269	0.6343	0.1722	0.2337	CORO1B
chr11	67440354	67440374	-	CTACGACCCCGACACCAGTG	0.8618	0.668	0.7848	0.5112	0.5289	0.653	0.7309	1.0289	0.5418	0.3671	CORO1B
chr11	67441457	67441477	-	AGCGGAGGAGCTGTACCGCC	0.6809	0.5028	0.6194	0.5688	0.6182	0.6074	0.4656	0.1746	-0.0343	0.0813	CORO1B
chr11	67441484	67441504	-	CGTGGTACTCATCTGGAATG	0.3459	0.5688	0.8332	0.417	0.4874	0.6669	0.5022	0.4068	0.0897	0.043	CORO1B
chr11	67441769	67441789	-	AGCGAGTGGGCATCATCGCC	0.6101	0.4794	0.6429	0.4427	0.3945	0.4014	0.3879	-0.2004	-0.1863	0.0226	CORO1B
chr11	67441804	67441824	-	GACAGAGCCGGTGGTGGTAC	0.4004	0.3945	0.693	0.5586	0.5805	0.6279	0.3834	-0.303	-0.3764	0.0218	CORO1B
chr11	67441810	67441830	-	CCCGCTGACAGAGCCGGTGG	0.4032	0.5126	0.7496	0.6637	0.6331	0.6329	0.5798	0.5986	-0.1426	0.0522	CORO1B
chr11	67441813	67441833	-	CTCCCCGCTGACAGAGCCGG	0.2932	0.5636	0.6113	0.7996	0.5813	0.6471	0.5576	0.6517	-0.1317	0.1088	CORO1B
chr11	67442022	67442042	-	GACCTGTCCTGGACATCGAC	0.4381	0.5168	0.6759	0.4154	0.4023	0.6149	0.4693	-0.1882	-0.0616	0.2638	CORO1B
chr11	67442053	67442073	-	AAGGCCTACCCGACGGTGTG	1.0	0.5257	0.748	0.5641	0.586	0.6116	0.5137	0.1751	-0.145	0.0053	CORO1B
chr11	67442447	67442467	-	CAGTGGAGGGGGTGCCTTTC	0.2427	0.1006	0.7022	0.5918	0.245	0.0984	0.0006	-1.6516	-0.3664	0.0007	CORO1B
chr11	67442464	67442484	-	GCGGTGATTGTGGAGGCCAG	0.2832	0.5806	0.8476	0.91	0.7054	0.6704	0.4814	0.798	0.4475	0.0827	CORO1B
chr11	67442474	67442494	-	CAAGTTCCTGGCGGTGATTG	0.478	0.508	0.7627	0.6155	0.5351	0.5769	0.4456	-0.2294	-0.6404	0.0225	CORO1B
chr11	67442523	67442543	-	TTCGCGTGTCCCGTGTTACC	1.0	0.3112	0.7177	0.1702	0.2684	0.4038	0.2397	-0.1371	0.0603	0.0592	CORO1B
chr11	67451905	67451925	-	TCTACTCTGGCTACCTGCTC	0.3868	0.3376	0.7079	0.2717	0.385	0.5538	0.3536	-0.0013	0.1226	0.0239	GPR152
chr11	67451985	67452005	-	GACCATTCTGTCAGCCTATG	0.6897	0.4703	0.7202	0.4995	0.4099	0.4727	0.3238	-0.3273	-0.5633	0.0795	GPR152
chr11	67452012	67452032	-	CTGCCGGGGCTTCGCCCGTG	0.7236	0.5698	0.6818	0.9675	0.5719	0.4032	0.3333	-0.3596	-0.8077	0.0146	GPR152
chr11	67452138	67452158	-	GGAGCTGTCGCTGAGGATGC	0.2062	0.4409	0.6799	0.4005	0.5008	0.6317	0.5554	0.0828	-0.1039	0.0317	GPR152
chr11	67452177	67452197	-	GTACGACCTGGTCATCTGCC	0.8023	0.4719	0.701	0.2467	0.3859	0.6128	0.6088	-0.081	-0.3522	0.2435	GPR152
chr11	67452189	67452209	-	TGCCGTCTGGTGGTACGACC	0.9632	0.4733	0.7012	0.406	0.5432	0.6374	0.5508	0.4299	0.3786	0.0472	GPR152
chr11	67452199	67452219	-	TCCCCGAGGCTGCCGTCTGG	0.5548	0.5553	0.8345	0.4853	0.5954	0.6362	0.5821	0.7379	0.2971	0.0438	GPR152
chr11	67452202	67452222	-	TCTTCCCCGAGGCTGCCGTC	0.468	0.4863	0.6731	0.4739	0.1462	0.4435	0.436	0.4106	0.5998	0.2377	GPR152
chr11	67452225	67452245	-	ACTCTTCAGCGTGCCCTGGC	0.3427	0.4487	0.7431	0.3558	0.2018	0.4621	0.3258	-0.4904	-0.4623	0.0341	GPR152
chr11	67452229	67452249	-	CCACACTCTTCAGCGTGCCC	0.561	0.4527	0.7356	0.1979	0.0219	0.4379	0.537	0.1542	0.1043	0.2341	GPR152
chr11	67452252	67452272	-	CTGCGCCGGTGTCTGGGTGC	0.3434	0.3686	0.7639	0.5355	0.4753	0.4246	0.4248	-0.6582	-0.9054	0.0036	GPR152
chr11	67452313	67452333	-	TGCTGGCGCTGTGCCCACAC	0.2388	0.4977	0.74	0.6317	0.5015	0.5644	0.4696	0.305	0.3524	0.0581	GPR152
chr11	67452394	67452414	-	GCCGCTTCTACTACTTCCTA	0.4638	0.3373	0.6516	0.3421	0.4502	0.616	0.4463	-0.2381	-0.0749	0.1323	GPR152
chr11	67452528	67452548	-	GCATGGAGCTGGCACGCGTC	0.9594	0.3817	0.7101	0.4666	0.4466	0.5827	0.5199	-0.0021	0.1679	0.1146	GPR152
chr11	67452567	67452587	-	CAATGGGTTGATGGCGTGGC	0.6731	0.4754	0.592	0.4545	0.4485	0.5401	0.4564	-0.6631	-0.9191	0.0214	GPR152
chr11	67452571	67452591	-	CAGCCAATGGGTTGATGGCG	0.5898	0.5407	0.5341	0.5947	0.5917	0.6117	0.4324	-0.0559	-0.5155	0.1179	GPR152
chr11	67452584	67452604	-	CTCCTTGGGCTGCCAGCCAA	0.2027	0.3324	0.7154	0.7083	0.5425	0.5591	0.3165	-0.4991	-0.5969	0.0184	GPR152
chr11	67452618	67452638	-	TGGCTGGGACACGGTCTTCC	0.3412	0.3079	0.7166	0.4474	0.3963	0.3947	0.2047	-0.5862	-0.0584	0.0203	GPR152
chr11	67455469	67455489	-	AGGGGGCTTCTGACGGCCAA	0.5125	0.495	0.8063	0.794	0.6327	0.6381	0.4154	-0.4535	-0.6179	0.0338	CABP4
chr11	67455508	67455528	-	GGGCTCCTCTGCATCACTCT	0.2935	0.3317	0.7356	0.4785	0.421	0.5477	0.3134	-0.8947	-0.602	0.0436	CABP4
chr11	67455707	67455727	-	CAGGACGATGTCGGTGGGAC	0.6472	0.4452	0.6301	0.5597	0.6342	0.6222	0.3656	-0.4261	-0.6414	0.0107	CABP4
chr11	67455713	67455733	-	GGGAGTCAGGACGATGTCGG	0.9465	0.5572	0.8052	0.7849	0.6735	0.7193	0.5898	0.4092	-0.3112	0.1542	CABP4
chr11	67456353	67456373	-	TGCAGTCACCCAGCTCCCGG	0.2745	0.6372	0.8194	0.6597	0.6274	0.6936	0.6368	1.4562	0.7204	0.4352	CABP4
chr11	67467344	67467364	-	GAAGAACCGCCGAGTGGTGC	0.7184	0.4245	0.7261	0.274	0.2456	0.6038	0.4537	0.1697	-0.1669	0.0509	TMEM134
chr11	67467350	67467370	-	GATCCAGAAGAACCGCCGAG	0.4304	0.7351	0.7288	0.4397	0.5199	0.6834	0.6108	1.0233	0.3167	0.8814	TMEM134
chr11	67468045	67468065	-	CAGGCCTCTCCGGAGCCGGA	0.2724	0.376	0.6784	0.4908	0.55	0.622	0.503	0.1315	-0.0305	0.1146	TMEM134
chr11	67468072	67468092	-	AACCTGGAGAACGATGAGGA	0.2138	0.6042	0.7103	0.4997	0.5402	0.6553	0.6043	0.4885	-0.0557	0.1227	TMEM134
chr11	67469056	67469076	-	GCGTCGGGCCCGGTTCGAGG	0.8077	0.6255	0.7871	0.7606	0.4746	0.6625	0.6573	1.1095	0.3712	0.4448	TMEM134
chr11	67469094	67469114	-	TCCAGCGGGGTCGCGCGCTT	1.0	0.2311	0.7781	0.5618	0.3431	0.3363	0.075	-0.9747	-0.9824	0.0022	TMEM134
chr11	67483199	67483219	-	CTTCCTGTATCACACGTTTT	0.4277	0.2056	0.6937	0.3171	0.128	0.2827	0.0318	-2.2049	-1.7478	0.0637	AIP
chr11	67487002	67487022	-	CGGTAGTGGAACGTGGCCTG	0.4472	0.5241	0.7671	0.6886	0.648	0.6638	0.4935	0.3082	-0.1624	0.0021	AIP
chr11	67487009	67487029	-	CAGCGTCCGGTAGTGGAACG	1.0	0.5731	0.8194	0.6688	0.6376	0.6354	0.5898	0.4451	-0.0585	0.1041	AIP
chr11	67487132	67487152	-	TTCTCGCATGGTGCACACGA	0.453	0.5602	0.5744	0.5276	0.2813	0.6372	0.6491	0.9416	0.4737	0.2633	AIP
chr11	67487144	67487164	-	GGCAATCTCCCCTTCTCGCA	0.4839	0.4708	0.6726	0.3558	0.2732	0.5663	0.3083	-0.1965	-0.4234	0.4236	AIP
chr11	67487166	67487186	-	CCTTGATGTCACAGAGGAAC	0.2558	0.3437	0.5636	0.2233	0.1586	0.4953	0.3358	-0.4794	-0.4243	0.0592	AIP
chr11	67489294	67489314	-	CGCGATGTTGCGGAGACTCT	0.7636	0.4234	0.7686	0.3984	0.4404	0.4262	0.1729	-0.5906	-0.2052	0.0043	AIP
chr11	67489340	67489360	-	CAACACCGCAGCAGTGCCGC	0.5808	0.4229	0.693	0.2893	0.0037	0.4943	0.3401	-0.1843	-0.5277	0.0109	AIP
chr11	67490070	67490090	-	TCTTCGTCTGTCATGGCCCA	0.4008	0.3497	0.6698	0.4463	0.2366	0.5985	0.4729	-0.0561	-0.4506	0.1479	AIP
chr11	67490077	67490097	-	TGCCTTCTCTTCGTCTGTCA	0.3932	0.4133	0.7214	0.322	0.1644	0.4477	0.2905	-0.8481	-1.1159	0.0657	AIP
chr11	67490117	67490137	-	ACAACCGGTTGCCCTCCTGG	0.4031	0.6912	0.7638	0.4725	0.658	0.6717	0.6425	0.9603	0.4743	0.4657	AIP
chr11	67490120	67490140	-	GGTACAACCGGTTGCCCTCC	0.4849	0.4075	0.637	0.3169	0.3743	0.5256	0.4689	-0.1791	0.009	0.0143	AIP
chr11	67490170	67490190	-	GGCAATGGCATCGTAGTACT	1.0	0.4617	0.6398	0.4345	0.3234	0.4625	0.5717	-0.1717	0.2977	0.1822	AIP
chr11	67495513	67495533	-	CCTCTACTAGCGGTGCCTTC	0.4522	0.2925	0.8108	0.2857	0.0267	0.2647	0.1312	-0.9784	-0.4998	0.2181	PITPNM1
chr11	67495569	67495589	-	GACGCACTCCAGCCTCTTTC	0.2679	0.1865	0.7271	0.2493	0.1918	0.3596	0.1214	-1.373	-0.172	0.0553	PITPNM1
chr11	67496204	67496224	-	CCGCTACCAGAAGTTCCCCC	0.6094	0.3701	0.7214	0.4315	0.5128	0.6598	0.6279	0.7405	0.6333	0.4702	PITPNM1
chr11	67497236	67497256	-	CAAAACTGTGATGCCCGCCC	0.5071	0.4352	0.7214	0.5073	0.2147	0.5099	0.4557	0.3504	0.3984	0.076	PITPNM1
chr11	67497304	67497324	-	CGCCTTGACTTCAAGGTCTC	0.329	0.3651	0.7072	0.1703	0.3256	0.3027	0.1475	-1.2895	-0.8432	0.0108	PITPNM1
chr11	67497555	67497575	-	CCAGCGCATCCCCAGCGACA	0.4557	0.5464	0.7177	0.273	0.3293	0.6041	0.607	0.3605	0.3384	0.1468	PITPNM1
chr11	67497626	67497646	-	GTGCGGGACCCCCTGGCAGA	0.5613	0.4778	0.8017	0.6598	0.5348	0.6269	0.4495	0.5203	0.3687	0.109	PITPNM1
chr11	67497918	67497938	-	CAGCAGCCGCCGTGGGAGCA	0.2354	0.4489	0.715	0.6586	0.4244	0.409	0.5376	0.021	-0.2556	0.0178	PITPNM1
chr11	67498001	67498021	-	GCACTGATTGGAGATGGTGT	0.2831	0.5614	0.7449	0.4895	0.4739	0.6674	0.5708	0.6891	0.499	0.1494	PITPNM1
chr11	67498007	67498027	-	CAGGTCGCACTGATTGGAGA	0.5294	0.6329	0.7686	0.4987	0.3707	0.6257	0.4333	0.604	0.2012	0.1779	PITPNM1
chr11	67498212	67498232	-	CTCCCGCTACCAGGGCGCCG	0.571	0.599	0.7164	0.2905	0.4987	0.6172	0.47	0.3578	-0.4138	0.4105	PITPNM1
chr11	67498263	67498283	-	CTCCCAAGACCACATTCCAC	0.2676	0.518	0.6657	0.291	0.4196	0.5872	0.5698	0.1747	0.3682	0.2669	PITPNM1
chr11	67498301	67498321	-	CTGAGCCCTTACAGCCACGA	0.3995	0.567	0.6647	0.5543	0.491	0.6777	0.5234	0.2835	0.0698	0.1131	PITPNM1
chr11	67498644	67498664	-	GGGCCACGTGGCGCTGCGAC	0.4331	0.3456	0.6595	0.6499	0.4652	0.5915	0.4052	-0.1188	-0.5168	0.0861	PITPNM1
chr11	67498967	67498987	-	GCAGCTAAAGGCATTGAGGA	0.2847	0.5176	0.6028	0.3285	0.4879	0.6533	0.5147	-0.0192	-0.5869	0.1987	PITPNM1
chr11	67498997	67499017	-	CTTCGTTGCCCTGCAGAGCC	0.2554	0.3556	0.6757	0.4083	0.0379	0.3016	0.255	-1.3199	-1.6988	0.0804	PITPNM1
chr11	67500195	67500215	-	AGCAACACTGGCACCCCCGA	0.7337	0.5014	0.7356	0.4682	0.4872	0.6234	0.3502	0.2833	0.1278	0.0989	PITPNM1
chr11	67500207	67500227	-	CGGTCTGCGGCCAGCAACAC	0.5286	0.4666	0.5758	0.5854	0.5205	0.6191	0.5375	0.3235	0.1992	0.0252	PITPNM1
chr11	67500331	67500351	-	CATGGCTGACATCCGGGCAC	0.5492	0.4287	0.7919	0.4907	0.4752	0.5595	0.5392	0.6677	0.4512	0.0577	PITPNM1
chr11	67501976	67501996	-	GAGGGCCACTGTCTGATGAC	0.3747	0.4063	0.701	0.3894	0.5573	0.6559	0.4877	0.1367	0.1711	0.0278	PITPNM1
chr11	67502059	67502079	-	CGACATCGTGCGGGATGCAG	0.3935	0.5465	0.7141	0.5186	0.5609	0.647	0.4586	0.1566	-0.4071	0.1283	PITPNM1
chr11	67502294	67502314	-	CGAGAGGAGACAGCGCATCC	0.4292	0.4618	0.7733	0.318	0.411	0.6004	0.5469	0.2771	0.3975	0.0122	PITPNM1
chr11	67502353	67502373	-	GAGACCTATTACCTGCCTGA	0.5767	0.5626	0.6374	0.302	0.291	0.6173	0.4813	0.0777	-0.0313	0.2246	PITPNM1
chr11	67520148	67520168	-	ACCCCCAGGTGGCGGAAAGG	0.6562	0.5432	0.7401	0.4795	0.5435	0.5789	0.3905	0.1755	-0.0809	0.0291	CABP2
chr11	67521110	67521130	-	CGAGACCGGGACGGCTACAT	1.0	0.4021	0.7072	0.725	0.4662	0.5031	0.3623	0.0566	0.3697	0.0401	CABP2
chr11	67522595	67522615	-	CTCGGTGCTCAACAGCCTGG	0.3599	0.543	0.8052	0.4655	0.6033	0.7141	0.4879	0.4342	-0.0879	0.2455	CABP2
chr11	67522598	67522618	-	CTACTCGGTGCTCAACAGCC	0.316	0.5311	0.6194	0.4367	0.3343	0.4146	0.4414	-0.1779	-0.4511	0.1886	CABP2
chr11	67523302	67523322	-	GGAACTGTGCCAAGCGGCCC	0.6991	0.4573	0.5949	0.3038	0.3597	0.5609	0.4767	0.1432	-0.1866	0.1244	CABP2
chr11	67584162	67584182	-	CACATGCTCCTACCTCGAAC	0.8322	0.3894	0.7591	0.1014	0.2272	0.5188	0.2847	-0.2589	-0.1435	0.103	GSTP1
chr11	67584680	67584700	-	GGAGCTGCCCGTATAGCTGT	0.4891	0.3794	0.5983	0.3499	0.4617	0.6965	0.5595	0.2161	0.1139	0.0955	GSTP1
chr11	67584703	67584723	-	GAGGTCTCCGTCCTGGAACT	0.4237	0.2775	0.7497	0.4927	0.5047	0.5202	0.411	-0.1423	-0.1755	0.0216	GSTP1
chr11	67584710	67584730	-	ACAGGGTGAGGTCTCCGTCC	0.2686	0.5229	0.7733	0.5708	0.5119	0.6435	0.622	0.5344	0.7737	0.0332	GSTP1
chr11	67584734	67584754	-	GACGCAGGATGGTATTGGAC	0.6508	0.5705	0.65	0.4251	0.5627	0.6618	0.6286	0.6649	0.7101	0.0988	GSTP1
chr11	67584745	67584765	-	GCGGCCCAGGTGACGCAGGA	0.3426	0.5214	0.6784	0.6085	0.5288	0.6413	0.4747	0.2966	0.0674	0.1185	GSTP1
chr11	67608405	67608425	-	CGAGCCAAATGAGGTTTTCT	0.5966	0.3577	0.5949	0.1878	0.2493	0.2991	0.1194	-1.7101	-1.1319	0.011	NDUFV1
chr11	67608453	67608473	-	GTCATGGCGGCCGTACAGGT	0.9333	0.5436	0.6571	0.5787	0.5501	0.7071	0.6719	0.9571	0.8449	0.143	NDUFV1
chr11	67608469	67608489	-	CACTGTCTCACCTCCAGTCA	0.2596	0.5008	0.6881	0.4862	0.3952	0.5558	0.4576	-0.1266	-0.2043	0.0401	NDUFV1
chr11	67608550	67608570	-	ACTCAGGGAACCTTTCAGCC	0.4768	0.5384	0.7525	0.3192	0.1053	0.3239	0.3681	-0.3387	-0.1908	0.364	NDUFV1
chr11	67609456	67609476	-	TGCGTTCACCACCAGATACT	0.609	0.4058	0.7356	0.2224	0.2045	0.4074	0.2362	-0.5584	-0.1463	0.0199	NDUFV1
chr11	67609523	67609543	-	CCAGCAGCTTGTGAGGATCA	0.3394	0.5246	0.6657	0.4795	0.4815	0.6087	0.6512	0.5621	0.5787	0.0384	NDUFV1
chr11	67609570	67609590	-	ATAGGCAGCGCGGGCGCCCA	0.5093	0.4145	0.7544	0.6063	0.5591	0.5377	0.4091	0.1836	0.0885	0.0498	NDUFV1
chr11	67610387	67610407	-	TGCCTCATAGGCCTCTCGGA	0.2261	0.5791	0.6868	0.326	0.4889	0.6174	0.496	0.7739	0.7398	0.3426	NDUFV1
chr11	67611051	67611071	-	ACCTCCACGGCGGCAGATTG	0.6355	0.4445	0.6819	0.4951	0.4508	0.6138	0.3523	0.1403	-0.2234	0.0067	NDUFV1
chr11	67611114	67611134	-	GCCAGAGATGTTGAATAGTT	0.2749	0.3486	0.5768	0.5684	0.3795	0.3895	0.2216	-0.7153	0.099	0.1044	NDUFV1
chr11	67611136	67611156	-	CAGTGCAAGGGTGGTTGACA	0.2403	0.5635	0.6314	0.3976	0.5143	0.6432	0.4833	-0.0068	0.1182	0.033	NDUFV1
chr11	67628226	67628246	-	TGAGGTGTTTGCACTGCCGC	0.6394	0.5582	0.7356	0.3358	0.2348	0.5555	0.412	-0.2265	-0.7993	0.0738	NUDT8
chr11	67628316	67628336	-	CCAACTCGGAGGAGGTGAGC	0.3246	0.406	0.6421	0.2822	0.1238	0.4555	0.3362	-0.1486	-0.0129	0.0034	NUDT8
chr11	67628387	67628407	-	TCCCCAGCAAAAGGCCACCG	0.5506	0.6827	0.6645	0.4602	0.6172	0.7062	0.7087	1.0276	0.1374	0.5442	NUDT8
chr11	67628948	67628968	-	CAGTGCCCGAGGAGCACGTG	0.4183	0.5023	0.6995	0.6653	0.6245	0.6471	0.4402	0.4944	0.2166	0.0424	NUDT8
chr11	67629013	67629033	-	CGACCCGGCTGACCAAGATG	0.2495	0.6374	0.6963	0.5067	0.5855	0.6863	0.619	1.028	0.4658	0.1076	NUDT8
chr11	67629786	67629806	-	GTGCCGCTCTGCTCAGTGCG	0.3186	0.4758	0.6569	0.645	0.595	0.6757	0.5623	0.313	-0.5451	0.3623	NUDT8
chr11	67634870	67634890	-	GATCCTGGGCATGGACTCCC	0.3015	0.4351	0.5838	0.429	0.5003	0.5793	0.3821	0.173	0.3008	0.0243	TBX10
chr11	67635065	67635085	-	GTCCAGAGTGACAGTTCAGC	0.5492	0.5094	0.6882	0.1685	0.249	0.5375	0.399	-0.3658	-0.0862	0.2161	TBX10
chr11	67635139	67635159	-	GGCCCTTGCACCAGCTCTAC	0.6068	0.2124	0.609	0.2282	0.2766	0.3624	0.1357	-0.9559	-0.3875	0.0173	TBX10
chr11	67635305	67635325	-	CCTGAAGGATAAGAGCTGGC	0.3013	0.4914	0.7006	0.3062	0.3397	0.6014	0.5594	-0.1118	-0.2402	0.1785	TBX10
chr11	67639121	67639141	-	GACTTGACACTCGATGCTTC	0.8914	0.3833	0.6975	0.2114	0.0	0.3225	0.1861	-1.0841	-0.7625	0.042	TBX10
chr11	67639652	67639672	-	AAGACCACGACCTCAGGACG	0.7902	0.6079	0.668	0.4411	0.5746	0.6609	0.5217	0.93	0.0729	0.425	TBX10
chr11	67639743	67639763	-	AGCACAGCCCGAGAGTGGCT	0.2252	0.4968	0.6311	0.3042	0.3084	0.5792	0.5174	0.3976	0.397	0.0329	TBX10
chr11	67640627	67640647	-	AGCACTCTCAACCAAGGAAC	0.5804	0.4797	0.57	0.391	0.3707	0.629	0.5473	0.3599	0.4007	0.2032	TBX10
chr11	67645086	67645106	-	TTTCTCAAGGATGAGGACCC	0.2488	0.5903	0.7636	0.4701	0.2329	0.4892	0.4324	0.3609	0.2542	0.12	ACY3
chr11	67645289	67645309	-	CTCTGTGGCCAAAAATGGAC	0.2325	0.4156	0.5435	0.3331	0.2733	0.5133	0.1321	-0.6623	-0.8438	0.0842	ACY3
chr11	67645333	67645353	-	GTCTTCCTGTACCAGCGGTC	0.8547	0.295	0.6251	0.3766	0.4041	0.5948	0.4003	-0.5695	-0.6266	0.0203	ACY3
chr11	67646850	67646870	-	ATCCGGCTGCCGCCGCTACG	1.0	0.5972	0.9185	0.395	0.3742	0.5345	0.6212	0.3944	-0.2079	0.2108	ACY3
chr11	67646944	67646964	-	GCGTCTACCTGGCCCGGCAC	0.854	0.4083	0.6655	0.6046	0.5856	0.6787	0.4967	0.6865	0.5036	0.148	ACY3
chr11	67646955	67646975	-	CGAGATGTCGGGCGTCTACC	0.8163	0.483	0.7261	0.2531	0.3415	0.4267	0.2086	-0.2627	-0.036	0.1386	ACY3
chr11	67646993	67647013	-	CTGCGTCGCGTGGCTGTGAC	0.7113	0.2276	0.7624	0.5839	0.4501	0.4515	0.1206	-1.1019	-1.331	0.019	ACY3
chr11	67666594	67666614	-	GAACCTGACCCTGGTGCTCC	0.2243	0.43	0.6232	0.2121	0.2944	0.4961	0.5189	-0.0959	-0.4576	0.0051	ALDH3B2
chr11	67955882	67955902	-	AGGGCCCGGCGTGTCCGCGG	0.3636	0.4339	0.7779	0.8742	0.648	0.6955	0.6272	0.5315	0.094	0.013	LOC112268076
chr11	67964479	67964499	-	GCCAAGTCTATAAACGTGTC	0.7988	0.4761	0.6536	0.1618	0.3521	0.529	0.3314	0.0659	0.1114	0.0728	LOC112268076
chr11	67996721	67996741	-	TCGATCTGCGCAGCGTGGGC	0.5502	0.315	0.701	0.2676	0.127	0.5111	0.2537	-0.6594	-0.8769	0.0181	UNC93B1
chr11	67996726	67996746	-	GGAGATCGATCTGCGCAGCG	0.9271	0.6274	0.7565	0.3927	0.5136	0.6794	0.6845	0.7715	-0.2197	0.2869	UNC93B1
chr11	67996780	67996800	-	AGTAATGGGTTCGCAGGTGC	0.2456	0.3464	0.6961	0.3707	0.4311	0.6262	0.4133	-0.3732	-0.4326	0.0197	UNC93B1
chr11	67997703	67997723	-	TGTGGTGGAGAGCGTGCTCA	0.7646	0.5646	0.7682	0.6429	0.6048	0.6584	0.5419	0.5268	0.2932	0.1275	UNC93B1
chr11	67997718	67997738	-	GAGCGGAAACCTCATTGTGG	0.5222	0.6242	0.8288	0.5495	0.4604	0.6873	0.6828	0.9578	0.4499	0.2166	UNC93B1
chr11	67997721	67997741	-	GCGGAGCGGAAACCTCATTG	1.0	0.7269	0.843	0.5087	0.6161	0.7093	0.6583	1.1579	0.745	0.0628	UNC93B1
chr11	67999537	67999557	-	CGTGCCTCTTTGGGCTTCCA	0.2753	0.331	0.6842	0.3283	0.3199	0.3388	0.262	-0.7858	-0.8887	0.0473	UNC93B1
chr11	67999547	67999567	-	GCATGGCCATCGTGCCTCTT	0.6738	0.2086	0.688	0.4792	0.2132	0.2722	0.0969	-1.4109	-0.5767	0.0243	UNC93B1
chr11	67999576	67999596	-	CACGCTTGTGCCCTCGGCTG	0.6509	0.415	0.7496	0.5722	0.5832	0.6011	0.4583	0.2488	-0.4005	0.0344	UNC93B1
chr11	67999610	67999630	-	TCTTTGTCTCCACCAACTAC	0.2446	0.3924	0.6722	0.1486	0.0	0.3999	0.3047	-0.5929	-0.398	0.19	UNC93B1
chr11	67999664	67999684	-	GCAGGTTTTTTGGAACGAAG	0.3248	0.641	0.7283	0.5194	0.3219	0.6683	0.1684	-1.0024	-1.1802	0.5839	UNC93B1
chr11	67999674	67999694	-	CCCACTGTCCGCAGGTTTTT	0.457	0.0416	0.609	0.3092	0.0064	0.1827	-0.0096	-2.3709	-1.3571	0.055	UNC93B1
chr11	68003020	68003040	-	ACACACCTGTGCTCATCAGG	0.2391	0.5608	0.7378	0.4545	0.4456	0.6336	0.5014	0.4223	0.1567	0.4452	UNC93B1
chr11	68003076	68003096	-	CATCGACAGCAAAATGCTGA	0.2401	0.5228	0.7636	0.1247	0.0	0.314	0.1793	-0.4483	-0.7583	0.1169	UNC93B1
chr11	68003109	68003129	-	CGAGGTGAAGTATGGCAACA	0.4768	0.5953	0.6505	0.4062	0.4953	0.6419	0.4946	0.1545	-0.0278	0.0967	UNC93B1
chr11	68003117	68003137	-	ACCTACCGCGAGGTGAAGTA	0.8715	0.4759	0.6865	0.5018	0.3668	0.5671	0.67	0.1053	0.2059	0.1888	UNC93B1
chr11	68003659	68003679	-	GCTCACCTACGGCGTCTACC	0.8322	0.4128	0.7682	0.1041	0.1319	0.3701	0.3211	-0.3038	0.188	0.2147	UNC93B1
chr11	68003701	68003721	-	GGGCGTGCTCAAGAACGTGC	0.8217	0.4786	0.654	0.5344	0.3607	0.6589	0.5232	0.838	0.6379	0.365	UNC93B1
chr11	68003722	68003742	-	CTACTACCGCCGCAAGCGCC	0.8244	0.2859	0.6666	0.3356	0.0381	0.3693	0.4184	-0.2083	-0.4853	0.2694	UNC93B1
chr11	68003785	68003805	-	CTCGCAGCTGGACGAGCTGG	0.3275	0.4033	0.6113	0.5902	0.6029	0.592	0.499	0.5099	-0.0663	0.0591	UNC93B1
chr11	68003788	68003808	-	TGGCTCGCAGCTGGACGAGC	0.2908	0.4262	0.6114	0.5312	0.3939	0.5788	0.4345	0.2105	0.1545	0.0202	UNC93B1
chr11	68018776	68018796	-	GAAGGCGGAGTCCAGCTGCG	0.4253	0.6512	0.7848	0.5036	0.6243	0.6798	0.7028	0.9415	0.117	0.2893	ALDH3B1
chr11	68019192	68019212	-	ACGTTCTTGCTAATCTCCGA	1.0	0.5712	0.6456	0.368	0.1329	0.5458	0.5018	0.2508	0.1406	0.4243	ALDH3B1
chr11	68019242	68019262	-	TGCTCACCTGGTCCACGTAT	0.5228	0.3285	0.5509	0.4962	0.3423	0.4882	0.2152	-0.1867	0.0906	0.0886	ALDH3B1
chr11	68032167	68032187	-	GGCCCGCAGCAGCATAGGCG	0.4328	0.5643	0.7716	0.339	0.5226	0.669	0.6037	0.7685	-0.2404	0.2553	NDUFS8
chr11	68032195	68032215	-	TCCTACCTGCACGTGCAGCC	0.2688	0.3035	0.6393	0.166	0.0	0.2424	0.3429	-0.859	-1.2497	0.051	NDUFS8
chr11	68032330	68032350	-	ACCCAGGTACTCACTGTAGG	0.3523	0.6012	0.8288	0.5612	0.4766	0.6278	0.6347	0.7083	0.1309	0.411	NDUFS8
chr11	68033152	68033172	-	CTCGAACGGGTAGTTGATGG	0.9816	0.6079	0.8052	0.5226	0.5755	0.6591	0.5709	0.5638	0.021	0.041	NDUFS8
chr11	68033155	68033175	-	CTTCTCGAACGGGTAGTTGA	0.8471	0.4682	0.7433	0.3744	0.3084	0.4662	0.5121	-0.0752	0.0133	0.144	NDUFS8
chr11	68033226	68033246	-	ATGCAACGCTCCTCCCCGGA	0.5849	0.4766	0.701	0.682	0.464	0.566	0.4771	-0.1252	-0.1245	0.1915	NDUFS8
chr11	68036276	68036296	-	CGGCGGCTGCCATCAGCTCT	0.2795	0.3815	0.7059	0.4762	0.2836	0.2862	0.3304	-1.0684	-0.6696	0.008	NDUFS8
chr11	68041749	68041769	-	CTCACCGAGGCGTTGAGCTG	1.0	0.5047	0.7826	0.5337	0.55	0.6503	0.5386	-0.021	-0.332	0.0389	TCIRG1
chr11	68042716	68042736	-	ATGCGCAGCAGGTCCCGGGG	0.5341	0.3977	0.8178	0.8493	0.5553	0.6093	0.2381	0.0231	0.0402	0.0453	TCIRG1
chr11	68042829	68042849	-	CCTGGCGTAGCACGGCGGCG	0.4166	0.6454	0.7561	0.5389	0.5237	0.5238	0.3915	0.3071	-0.717	0.3018	TCIRG1
chr11	68042847	68042867	-	TGACCTGAGGTTCATGGCCC	0.2276	0.4168	0.6657	0.2939	0.3443	0.5283	0.5002	0.3356	-0.0229	0.0978	TCIRG1
chr11	68043583	68043603	-	GATGAGGAAGGTCATCCACG	0.645	0.735	0.8709	0.4297	0.6362	0.7009	0.7135	1.3695	0.6371	0.8659	TCIRG1
chr11	68043819	68043839	-	GAAACGGGAAGACGTGGCAG	0.5138	0.5334	0.7023	0.6157	0.5615	0.6376	0.5739	0.3603	-0.2864	0.3649	TCIRG1
chr11	68043825	68043845	-	GCTGCAGAAACGGGAAGACG	0.3716	0.6169	0.6723	0.51	0.5508	0.6786	0.7276	1.3412	0.5465	0.6443	TCIRG1
chr11	68044214	68044234	-	GGTACACGGCCTTCATCTTG	0.8459	0.5687	0.7101	0.2275	0.452	0.647	0.5302	0.2005	-0.1343	0.0534	TCIRG1
chr11	68044247	68044267	-	GCGTGGTGCTCACGCTGCAC	0.7692	0.3977	0.655	0.4986	0.2726	0.5514	0.4043	-0.275	-0.2324	0.1404	TCIRG1
chr11	68044264	68044284	-	GGCAATGAGGCACTTGTGCG	0.5487	0.5395	0.7423	0.3598	0.5236	0.6481	0.6633	0.9332	-0.003	0.2708	TCIRG1
chr11	68045015	68045035	-	GCGGTTGGTGCGGATGAGTG	0.4133	0.512	0.8037	0.8821	0.6838	0.666	0.5312	0.3311	-0.2666	0.0193	TCIRG1
chr11	68045030	68045050	-	GAAGCTGGCCGTGAAGCGGT	0.4254	0.5578	0.5637	0.6603	0.5885	0.7367	0.655	0.8247	0.4952	0.1994	TCIRG1
chr11	68045045	68045065	-	ATCCACGATGCCCTGGAAGC	0.3448	0.4757	0.7497	0.2309	0.2522	0.394	0.4203	0.0768	0.1072	0.0153	TCIRG1
chr11	68045088	68045108	-	TCTCACCGGGGTTGACCTCC	0.8537	0.3995	0.6536	0.2761	0.4169	0.3967	0.401	0.082	0.2229	0.0062	TCIRG1
chr11	68047525	68047545	-	TCGGTTCTCCGCAAGGACCA	1.0	0.5883	0.7356	0.3912	0.5386	0.629	0.6521	0.4316	0.2147	0.2482	TCIRG1
chr11	68047704	68047724	-	GTAGATGAAGCCGGTGTAGA	0.4553	0.4398	0.6789	0.467	0.4181	0.6002	0.466	0.03	-0.0341	0.0964	TCIRG1
chr11	68047788	68047808	-	TCACCTCCAGCCAGACTGGT	0.3931	0.4849	0.4928	0.3329	0.4001	0.5272	0.5746	0.0383	0.2351	0.123	TCIRG1
chr11	68047899	68047919	-	CCAGGGTAAGCATCGTGTGC	0.6948	0.42	0.7591	0.2055	0.2928	0.5314	0.4452	-0.3733	-0.3823	0.0138	TCIRG1
chr11	68047925	68047945	-	CAGGAAGACACCGGTGACGT	0.6012	0.532	0.6789	0.5116	0.5362	0.6609	0.4842	0.2052	-0.0573	0.0295	TCIRG1
chr11	68048897	68048917	-	GTTGAGGAAGCTCAAGTGGT	0.2209	0.531	0.6709	0.602	0.5303	0.6643	0.692	0.8352	0.6207	0.1858	TCIRG1
chr11	68049079	68049099	-	GTGCCTCTGGCCAAAGTGCC	0.2974	0.3829	0.5495	0.5114	0.4281	0.4981	0.3875	-0.5235	-0.8487	0.0631	TCIRG1
chr11	68070793	68070813	-	TGCAGAAATCGCCGAGAAAA	0.3024	0.3616	0.5831	0.4674	0.0	0.3186	0.0474	-0.9684	-0.7543	0.0874	CHKA
chr11	68074733	68074753	-	CATCTTTCCCCAAGGCCGAC	0.3268	0.4562	0.6581	0.2364	0.0	0.1595	0.1973	-0.782	-0.5319	0.3858	CHKA
chr11	68074756	68074776	-	TCACTTGGGCCAAAACTCTA	0.4205	0.4459	0.654	0.2731	0.0749	0.3283	0.2472	-0.4325	-0.0519	0.1424	CHKA
chr11	68074771	68074791	-	ATTCTCGCAGAGAGGTCACT	0.2734	0.4343	0.7541	0.3153	0.0183	0.3581	0.2388	-0.6992	-0.2829	0.1749	CHKA
chr11	68089849	68089869	-	CGATCGTGCCTGGAGCACTC	0.7932	0.5258	0.6891	0.3137	0.2851	0.4788	0.3992	0.0418	0.4123	0.166	CHKA
chr11	68089859	68089879	-	CTTGTCCATGCGATCGTGCC	1.0	0.3967	0.762	0.4093	0.1114	0.3929	0.4302	-0.2825	-0.5582	0.0395	CHKA
chr11	68097020	68097040	-	GTATGGAGCGATTTTGCAGA	0.5875	0.5967	0.6975	0.2525	0.0	0.4113	0.2727	-0.684	-1.0164	0.775	CHKA
chr11	68097037	68097057	-	AAAGTGCTCCTGCGGCTGTA	0.4145	0.3798	0.7009	0.513	0.261	0.3846	0.4374	-0.3916	-0.0865	0.1235	CHKA
chr11	68120810	68120830	-	CAGGTCGGTGGCGCCGGGTC	0.509	0.2233	0.7293	0.8667	0.6462	0.5061	0.1581	-0.9385	-0.9074	0.001	CHKA
chr11	68120871	68120891	-	AGGAGTTCCTGCCCGGCGCC	0.3309	0.3811	0.701	0.5836	0.3061	0.3299	0.3308	-0.825	-1.0675	0.027	CHKA
chr11	68120898	68120918	-	CGCGGCGCAGGGCCTATCTG	0.3927	0.551	0.895	0.4581	0.6216	0.6316	0.3842	0.446	-0.0945	0.0667	CHKA
chr11	68121035	68121055	-	CGACCTCGAGTCCAAGCAGC	0.4844	0.4208	0.5983	0.2398	0.2048	0.5129	0.3849	-0.067	-0.0905	0.0743	CHKA
chr11	68158621	68158641	-	ACGGAACCTTGCCCCGACAG	1.0	0.6882	0.8194	0.8386	0.6097	0.6562	0.6138	0.9477	0.3352	0.0927	KMT5B
chr11	68158660	68158680	-	CTTGAACCAAATACGTTGAA	0.6121	0.4436	0.7006	0.3703	0.0311	0.4045	0.3194	-0.7015	-0.6572	0.1718	KMT5B
chr11	68158931	68158951	-	TGCTTCAAGAAAACTCGAAA	0.3228	0.4202	0.6456	0.1812	0.0	0.4007	0.0136	-1.569	-1.5182	0.0501	KMT5B
chr11	68158964	68158984	-	GAGAAATCATTGCAAGCGGC	0.843	0.4719	0.5957	0.371	0.0	0.52	0.24	-0.0087	-0.3714	0.3327	KMT5B
chr11	68159149	68159169	-	TCTAACCGAAAATCTTCAGT	0.6466	0.5584	0.7494	0.2991	0.0	0.4146	0.2883	0.0152	0.0998	0.2883	KMT5B
chr11	68167149	68167169	-	TGGTGCTTTTAAATCCAGAG	0.4034	0.6851	0.6523	0.4138	0.3938	0.6191	0.2468	-0.904	-1.1891	0.1074	KMT5B
chr11	68171095	68171115	-	GCTCTAAGAGACATTGAACC	0.6261	0.4958	0.7494	0.1284	0.1341	0.5639	0.5677	0.591	0.1988	0.4517	KMT5B
chr11	68171544	68171564	-	CCTGCTGCGTTTATAAACCA	0.5895	0.6136	0.6121	0.4623	0.4934	0.6898	0.7662	0.5084	0.1607	0.6157	KMT5B
chr11	68171569	68171589	-	AAACTGTGCTCAACTCTGGC	0.5368	0.3969	0.7103	0.0161	0.0597	0.5286	0.3785	-0.5862	-0.7222	0.0734	KMT5B
chr11	68171573	68171593	-	GGAAAAACTGTGCTCAACTC	0.3352	0.5221	0.7402	0.3716	0.3036	0.6135	0.4982	0.4306	0.4286	0.2018	KMT5B
chr11	68171628	68171648	-	GAGAACATGCTACTTAGACA	0.4391	0.6547	0.7072	0.3116	0.292	0.6198	0.5872	0.6686	0.5999	0.2414	KMT5B
chr11	68185829	68185849	-	TGATGACCTAGCAACCAGTT	0.3687	0.5017	0.6251	0.4186	0.3273	0.502	0.3722	-0.3369	0.3219	0.125	KMT5B
chr11	68185879	68185899	-	AGTCGCTATGTACCATCCTC	0.7759	0.4566	0.6961	0.325	0.5112	0.6036	0.4693	0.5493	0.8599	0.0968	KMT5B
chr11	68262210	68262230	-	TCCCATTAGCCAGGTGTCAG	0.6958	0.5358	0.7344	0.3381	0.3999	0.5974	0.5314	0.123	-0.5581	0.1143	C11orf24
chr11	68262375	68262395	-	GTTGCCAAGAACAGCAACCC	0.295	0.5942	0.637	0.3161	0.5009	0.6294	0.6908	0.8283	0.6637	0.134	C11orf24
chr11	68262446	68262466	-	ACCCCGTCCACTACCGCCAC	0.7174	0.3388	0.7035	0.4501	0.5885	0.658	0.4774	0.4534	0.1373	0.0134	C11orf24
chr11	68262765	68262785	-	GGCAGCCCACCTCAACTCTA	0.2895	0.4211	0.6681	0.4484	0.3385	0.4612	0.2716	-0.5101	-0.0836	0.2021	C11orf24
chr11	68262825	68262845	-	AACGTCTGAGGATGTAACCA	0.7082	0.6594	0.6647	0.3769	0.5469	0.6662	0.7163	1.191	0.9613	0.2196	C11orf24
chr11	68262864	68262884	-	AGTCAAGAGGAATGCATCTG	0.3728	0.6411	0.7623	0.3632	0.5484	0.6843	0.4922	0.4034	0.0637	0.0877	C11orf24
chr11	68262895	68262915	-	ACTTTGTCCCTAACAAAATG	0.3085	0.5764	0.7277	0.3193	0.0	0.4877	0.5276	0.1909	-0.2411	0.3963	C11orf24
chr11	68347921	68347941	-	CAGGCCGCTGACCACGATGG	0.7182	0.5565	0.7638	0.8061	0.6319	0.6812	0.6815	1.0429	0.4748	0.0937	LRP5
chr11	68347924	68347944	-	CTCCAGGCCGCTGACCACGA	0.484	0.5817	0.7875	0.6196	0.5196	0.6734	0.6363	0.6337	0.3798	0.0741	LRP5
chr11	68347975	68347995	-	TGTCCAGTACACGGCTCCCT	0.5048	0.4946	0.6512	0.4487	0.431	0.52	0.4007	-0.1441	0.0813	0.0613	LRP5
chr11	68348014	68348034	-	GTTCAGGTAGGTCTGCTTGA	0.3074	0.4805	0.8013	0.3194	0.3085	0.4686	0.4827	0.1024	0.5348	0.5105	LRP5
chr11	68348036	68348056	-	TCTGCACGGCGGCCCCCGTC	0.468	0.4531	0.7489	0.6799	0.1545	0.2286	0.2035	-0.3107	-0.046	0.0277	LRP5
chr11	68348143	68348163	-	GTTGGCCACCTCGATGCGGT	0.7994	0.5147	0.7573	0.4702	0.362	0.5842	0.5463	0.4349	-0.1273	0.1329	LRP5
chr11	68348161	68348181	-	CCGGGATGTGCCATTGAGGT	0.4337	0.467	0.6868	0.6122	0.5827	0.6194	0.5138	0.1505	-0.1254	0.0618	LRP5
chr11	68348221	68348241	-	GTGAGCGGGGTCCAAGGCGA	0.4677	0.4618	0.6823	0.743	0.6194	0.6473	0.5308	0.752	0.4251	0.0777	LRP5
chr11	68357804	68357824	-	ACGGTGGATGAAGCTGAGCT	0.6137	0.5617	0.7103	0.6253	0.4745	0.5838	0.5607	0.6361	0.2162	0.0892	LRP5
chr11	68363838	68363858	-	GCGCTTGTTGCAGGCATGGA	0.4403	0.4674	0.6159	0.5707	0.486	0.5931	0.5199	0.1381	-0.0884	0.0958	LRP5
chr11	68363842	68363862	-	CAGTGCGCTTGTTGCAGGCA	0.3533	0.5193	0.5684	0.5125	0.3763	0.5851	0.2858	-0.5235	-0.9559	0.0496	LRP5
chr11	68365629	68365649	-	CATGTGTAGAAAGGCTCGCT	0.5867	0.4672	0.6674	0.3929	0.3091	0.5144	0.3271	-0.1744	-0.1315	0.0539	LRP5
chr11	68386426	68386446	-	CGGGTCGTAGTCGATGGCAA	1.0	0.6124	0.7356	0.6894	0.6221	0.6483	0.4837	0.4809	0.1	0.2398	LRP5
chr11	68386432	68386452	-	CTCTAGCGGGTCGTAGTCGA	1.0	0.5351	0.6442	0.5887	0.4662	0.6178	0.6118	0.428	0.227	0.0242	LRP5
chr11	68386690	68386710	-	CATCACGGGGTGCAGTGCGA	0.4207	0.5312	0.8391	0.4706	0.327	0.6275	0.4883	0.4793	0.5218	0.0932	LRP5
chr11	68389930	68389950	-	CCGCTCCTGCCCATCCAAGT	0.3169	0.5782	0.7497	0.6381	0.1704	0.2999	0.3571	0.1875	0.4644	0.1657	LRP5
chr11	68403690	68403710	-	CCCGGACTCACCGACGACCT	0.9902	0.4787	0.7497	0.4957	0.5523	0.5515	0.493	0.1969	-0.0307	0.0814	LRP5
chr11	68406522	68406542	-	TCCGCACACGGGTTGGTTCC	0.6619	0.3221	0.713	0.3887	0.3052	0.3468	0.293	-0.5829	-0.3365	0.0092	LRP5
chr11	68406529	68406549	-	GTTCCTGTCCGCACACGGGT	0.7055	0.5176	0.6059	0.3806	0.4639	0.7017	0.4772	0.4521	0.2249	0.4394	LRP5
chr11	68406727	68406747	-	CTTGACGCCCGTGAGCGGGA	0.7953	0.5311	0.7573	0.4195	0.256	0.6237	0.4706	0.3481	0.1786	0.1372	LRP5
chr11	68409912	68409932	-	TGAAGGCGCGGCTGATGGTC	0.3628	0.4173	0.6004	0.6172	0.485	0.6083	0.5645	0.1564	0.3709	0.0233	LRP5
chr11	68409917	68409937	-	GTTCATGAAGGCGCGGCTGA	0.519	0.4904	0.7919	0.3159	0.3537	0.5705	0.4116	0.3054	0.0688	0.0753	LRP5
chr11	68410040	68410060	-	CCGCGCCACTTCGATTCTGT	0.9286	0.4902	0.7497	0.2892	0.2504	0.3387	0.2605	-0.7151	-0.6705	0.0646	LRP5
chr11	68411434	68411454	-	CTCGGTCCAGTAGATGTAGC	0.7108	0.4738	0.7356	0.3978	0.2937	0.4564	0.3376	-0.453	-0.4983	0.1566	LRP5
chr11	68411500	68411520	-	GTCCACCAGCGTCATGCAGT	0.8058	0.5292	0.7497	0.3061	0.1422	0.516	0.3572	-0.1583	-0.2728	0.1024	LRP5
chr11	68411536	68411556	-	GTAGTCAATGGTGAGGTCGT	0.6775	0.5953	0.7214	0.444	0.5624	0.6512	0.5681	0.6521	0.6423	0.1754	LRP5
chr11	68411548	68411568	-	GCGCTGGTCAGCGTAGTCAA	0.9398	0.6357	0.6917	0.7097	0.4969	0.6108	0.6944	0.5259	0.43	0.422	LRP5
chr11	68411564	68411584	-	GGTCGGTCCAGTAGAGGCGC	0.4618	0.526	0.663	0.3058	0.4758	0.655	0.5924	0.9253	0.6383	0.1801	LRP5
chr11	68411593	68411613	-	GTTGGACGACTCGATCATGT	1.0	0.6891	0.7919	0.5119	0.3401	0.5597	0.5542	0.8602	0.9593	0.3629	LRP5
chr11	68413956	68413976	-	GTGAGGCGCAGCCGCAGCGG	0.3048	0.5332	0.8004	0.7656	0.6481	0.6948	0.664	0.9873	0.3727	0.2051	LRP5
chr11	68416355	68416375	-	TCCGACTGATGGCAGATTTC	0.3353	0.2118	0.7686	0.2873	0.247	0.3177	0.1807	-0.9997	0.3148	0.0908	LRP5
chr11	68416366	68416386	-	GTCCGGGATCATCCGACTGA	1.0	0.55	0.7733	0.3865	0.3934	0.6336	0.5726	0.6695	0.5119	0.0556	LRP5
chr11	68416391	68416411	-	GGATGAGATCCGGGCTGTGC	0.2927	0.4419	0.6644	0.272	0.3387	0.6275	0.5786	0.3049	0.2926	0.0461	LRP5
chr11	68416493	68416513	-	CCTTGGCTCGCTTGATGTTC	0.3628	0.2334	0.6155	0.3472	0.1786	0.3533	0.1309	-1.2157	-1.0909	0.0174	LRP5
chr11	68423541	68423561	-	AGATGTCGATGCTGAGGTCG	0.4495	0.488	0.6053	0.5117	0.5069	0.6065	0.4309	0.2208	-0.5191	0.0735	LRP5
chr11	68423597	68423617	-	CCTGTGGACGTTGATGGTAT	0.3165	0.4378	0.8013	0.6559	0.4809	0.5163	0.3225	-0.2731	-0.2956	0.0956	LRP5
chr11	68423603	68423623	-	GCTCAGCCTGTGGACGTTGA	0.4355	0.4768	0.8485	0.5148	0.4434	0.5357	0.4304	0.2866	0.2665	0.279	LRP5
chr11	68544844	68544864	-	AGCAACTCACAAGATATATT	0.2059	0.3129	0.7072	0.1148	0.112	0.345	0.073	-1.0387	0.4323	0.0297	PPP6R3
chr11	68544882	68544902	-	CTCCCAGTCTATCATTCATC	0.5511	0.261	0.6516	0.1905	0.1588	0.3194	0.1182	-1.4195	-0.6822	0.057	PPP6R3
chr11	68544964	68544984	-	CTGAAGAAACTGGCAAGTAG	0.4468	0.4922	0.766	0.5289	0.4284	0.6502	0.2974	0.0618	-0.1881	0.218	PPP6R3
chr11	68548187	68548207	-	CACATTCAGCACATCTTGCC	0.3478	0.4292	0.6584	0.0831	0.0	0.2584	0.1102	-1.1132	-1.0518	0.0335	PPP6R3
chr11	68551146	68551166	-	GAACTATTTCCACAAGCCTC	0.4512	0.4612	0.6256	0.243	0.1612	0.5253	0.4197	0.1317	-0.009	0.0318	PPP6R3
chr11	68551171	68551191	-	CTTACATCTTCTTCTTGCGA	0.5076	0.472	0.6796	0.2452	0.0	0.3705	0.3295	-0.4888	-0.6801	0.215	PPP6R3
chr11	68558627	68558647	-	TATCTGGATTGCACTGACTA	0.8551	0.4837	0.8013	0.4867	0.3925	0.6231	0.5378	0.3352	0.1289	0.1606	PPP6R3
chr11	68558643	68558663	-	CAAGTAAAGTCAGCAATATC	0.2857	0.3991	0.6398	0.3147	0.0587	0.3295	0.1025	-0.6461	0.1236	0.0259	PPP6R3
chr11	68564314	68564334	-	CTGGTGGGCAGATCTCTATA	0.6917	0.466	0.7733	0.6006	0.4036	0.4439	0.3003	-0.286	0.5494	0.1323	PPP6R3
chr11	68564344	68564364	-	TGTTTACTGAACAAGCTGAA	0.2674	0.6116	0.639	0.2579	0.0	0.4611	0.384	-0.015	0.1147	0.4235	PPP6R3
chr11	68567095	68567115	-	GGTATTGGTTTGAAGCAGGC	0.2551	0.5363	0.7195	0.2572	0.2842	0.6367	0.3952	-0.3614	-0.3737	0.3818	PPP6R3
chr11	68569850	68569870	-	GGAGTCTTGATCGGTAATTG	0.7789	0.6303	0.7344	0.2774	0.5242	0.6654	0.571	0.696	0.3008	0.1297	PPP6R3
chr11	68574194	68574214	-	CTGCTGCACTAATGCACTGT	0.4753	0.4392	0.6741	0.3667	0.3197	0.4866	0.3794	-0.4035	-0.4477	0.0112	PPP6R3
chr11	68685597	68685617	-	GGTCCAGCCTCGTTTTTCCT	0.412	0.3802	0.7551	0.1625	0.2738	0.373	0.1254	-1.4857	-1.1501	0.2283	GAL
chr11	68715918	68715938	-	TACTGTGACTGCTTTGCCAG	0.2183	0.5172	0.7436	0.502	0.2372	0.6093	0.3551	-0.0161	-0.8621	0.1295	TESMIN
chr11	68745032	68745052	-	AGAACTAAAAGCACTCCATT	0.3288	0.4257	0.6374	0.151	0.2006	0.4138	0.2536	-0.5748	0.4249	0.1745	TESMIN
chr11	68750234	68750254	-	CGGTGTTGCCCCTGGGCGCC	0.6468	0.2346	0.5826	0.442	0.2077	0.111	0.14	-1.5784	-1.9605	0.0046	TESMIN
chr11	68750242	68750262	-	CAGCCCGGCGGTGTTGCCCC	0.5538	0.2553	0.7083	0.6182	0.4676	0.5927	0.5359	-0.198	-0.4749	0.0325	TESMIN
chr11	68750344	68750364	-	GATCCCAGAGCTCAGCGCGC	0.2322	0.4712	0.7221	0.217	0.0	0.4966	0.5215	0.4378	0.3522	0.1399	TESMIN
chr11	68750449	68750469	-	GCACGCGTTCAACCCCGCGC	0.8524	0.3643	0.7497	0.235	0.3518	0.6051	0.4608	0.2749	-0.034	0.1363	TESMIN
chr11	68750500	68750520	-	CGTCTTCAAAGAAGCGTACC	0.3953	0.5276	0.6785	0.1584	0.284	0.4716	0.2991	-0.6266	-0.5439	0.0326	TESMIN
chr11	68775404	68775424	-	GTCCATTGACAGCCTCCAGC	0.2559	0.3586	0.7686	-0.0187	0.2456	0.5782	0.295	-0.3935	-0.2497	0.1321	CPT1A
chr11	68780645	68780665	-	CGCCGATCGTGGCCCACCTT	1.0	0.2621	0.797	0.4927	0.3745	0.1412	0.1235	-0.8025	-0.4369	0.0212	CPT1A
chr11	68780656	68780676	-	CTGGGCAGATGCGCCGATCG	1.0	0.5439	0.8336	0.5768	0.6591	0.6237	0.6179	0.4311	-0.2455	0.0208	CPT1A
chr11	68780675	68780695	-	GCCTCAACGCTGAACACTCC	0.3975	0.4015	0.6371	0.0217	0.3344	0.5757	0.3924	-0.2302	-0.2101	0.0185	CPT1A
chr11	68780698	68780718	-	TGTCTTCAAAAACGGGAAGA	0.3118	0.4558	0.6785	0.3047	0.2667	0.5636	0.2074	-0.9029	-1.0708	0.0488	CPT1A
chr11	68781816	68781836	-	TGAAGACCCGGATACGTCAA	0.7273	0.5864	0.7356	0.5678	0.5016	0.6671	0.5293	0.3786	0.2426	0.2659	CPT1A
chr11	68781926	68781946	-	AGGTGTCGTCAGGCCTATTT	0.4835	0.257	0.7353	0.5112	0.3339	0.3058	0.1151	-1.0519	0.1985	0.0463	CPT1A
chr11	68784928	68784948	-	AAGGTCTGGCTCTACCATGA	0.4147	0.5155	0.7356	0.557	0.5994	0.6471	0.6392	0.4685	0.7307	0.0192	CPT1A
chr11	68784942	68784962	-	GAGGACGCTACTTCAAGGTC	0.8989	0.4634	0.6052	0.3866	0.5303	0.6535	0.5274	0.3424	0.5028	0.0359	CPT1A
chr11	68793392	68793412	-	TTTGTTACAGATTCGTCTTT	0.2557	0.2542	0.7494	0.18	0.0	0.2222	-0.0168	-1.8452	-1.3698	0.0478	CPT1A
chr11	68794826	68794846	-	CCTGCTTTACAGGCGCAAAC	0.9262	0.439	0.7409	0.174	0.0	0.1929	0.2227	-1.0949	-0.7942	0.231	CPT1A
chr11	68796881	68796901	-	CCGAGGACGAGGGCCGCTCA	0.5992	0.5436	0.8205	0.702	0.6228	0.6152	0.564	0.2196	0.3151	0.0224	CPT1A
chr11	68796921	68796941	-	CCCACTAGGTGAGCGACTGG	0.4997	0.5286	0.7354	0.4238	0.5981	0.6405	0.5305	0.7881	0.3349	0.0263	CPT1A
chr11	68796924	68796944	-	GCGCCCACTAGGTGAGCGAC	0.7984	0.4714	0.5117	0.5569	0.3261	0.5113	0.4841	0.1747	0.2654	0.0723	CPT1A
chr11	68799232	68799252	-	ATTTGAAGTTAAAATCCTGG	0.2352	0.6349	0.7432	0.2059	0.0	0.5194	0.1844	-0.3659	-0.5473	0.3832	CPT1A
chr11	68799256	68799276	-	GTCTTGGACCAAGATTACAG	0.5381	0.6822	0.7671	0.368	0.4652	0.6784	0.7616	0.9842	0.7008	0.6062	CPT1A
chr11	68804097	68804117	-	AATTCTCTCTCTTCAGGGTA	0.2391	0.4558	0.5159	0.4365	0.1538	0.553	0.3876	-0.4503	-0.2763	0.1107	CPT1A
chr11	68807468	68807488	-	TCGTGCCACCAAGATCTGGA	0.6883	0.6657	0.6393	0.3402	0.3945	0.6337	0.7437	1.0126	0.7096	0.3336	CPT1A
chr11	68807472	68807492	-	TGAGTCGTGCCACCAAGATC	0.5318	0.4677	0.6823	0.3462	0.3056	0.5446	0.4933	0.4489	0.8584	0.1548	CPT1A
chr11	68807590	68807610	-	GTGGTCAGCGGCGTGCTGTT	0.6045	0.402	0.7151	0.6042	0.383	0.3901	0.3884	-0.2698	0.0378	0.0442	CPT1A
chr11	68807609	68807629	-	GTCCAGCCAGACGAAGAACG	0.4518	0.707	0.7614	0.477	0.5681	0.7172	0.8101	1.3578	0.3256	0.6399	CPT1A
chr11	68812446	68812466	-	TGCAAAAATCAATCGGACTC	0.7305	0.4523	0.6789	0.1485	0.0	0.3973	0.0672	-0.7421	-0.8129	0.0183	CPT1A
chr11	68812521	68812541	-	CTCCAGTTGGCTTATCGTGG	0.7751	0.5603	0.8146	0.4233	0.5714	0.6766	0.5758	0.445	0.0702	0.1612	CPT1A
chr11	68812524	68812544	-	CCCCTCCAGTTGGCTTATCG	0.7259	0.5934	0.8524	0.2367	0.5004	0.6205	0.4885	0.0876	-0.1384	0.0527	CPT1A
chr11	68812534	68812554	-	ACCCGGCAAGCCCCTCCAGT	0.3684	0.5166	0.8017	0.2739	0.4625	0.5666	0.3899	0.1993	0.4195	0.1258	CPT1A
chr11	68812562	68812582	-	CTTTAGAACGGCATCATCAC	0.5294	0.5285	0.7396	0.3968	0.0171	0.4317	0.3084	-0.2337	-0.0842	0.1039	CPT1A
chr11	68815373	68815393	-	CTTAGACAAATCTATCTCTC	0.208	0.4264	0.7352	0.2389	0.2203	0.4113	0.2252	-0.5389	-0.0583	0.0504	CPT1A
chr11	68892868	68892888	-	TAAGTTAGAGAAAGTACCGC	0.4965	0.5192	0.6363	0.1224	0.1186	0.5637	0.456	0.3027	0.2066	0.0759	MRPL21
chr11	68893448	68893468	-	TTGAATTTTTCAGGTCCTGC	0.365	0.3954	0.6222	0.1111	0.0	0.2766	0.0744	-1.3893	-1.5893	0.181	MRPL21
chr11	68896539	68896559	-	AATGAACTAGACCTTGCGTG	0.4687	0.6758	0.7844	0.5523	0.3782	0.6781	0.5731	1.055	0.2913	0.6144	MRPL21
chr11	68896563	68896583	-	TCTGAAGACCTGATCTTAAT	0.3314	0.1772	0.7966	0.2992	0.0308	0.2659	0.0723	-1.732	-0.7015	0.1534	MRPL21
chr11	68896635	68896655	-	ATGATCGTCACGGGGCAGTA	1.0	0.4452	0.6631	0.6716	0.3156	0.4607	0.522	-0.0864	0.2907	0.1339	MRPL21
chr11	68906146	68906166	-	GTCCGTACAGCCCAGTGCGC	0.6472	0.47	0.7497	0.2443	0.205	0.5243	0.5071	0.5125	0.4331	0.0867	IGHMBP2
chr11	68906190	68906210	-	TGCCGCGGACCCGTATCGCC	1.0	0.3481	0.6477	0.2854	0.4357	0.5078	0.3059	-0.4844	-0.7516	0.045	IGHMBP2
chr11	68908253	68908273	-	CCAAGCTCAACTGGAAATCG	0.5592	0.5701	0.6527	0.4235	0.478	0.642	0.5725	0.1694	-0.4948	0.0939	IGHMBP2
chr11	68908262	68908282	-	TCTCTCGGTCCAAGCTCAAC	0.9508	0.3969	0.721	0.2901	0.0	0.2607	0.1739	-0.558	0.0579	0.1194	IGHMBP2
chr11	68908613	68908633	-	ACGTATTTCACTGGCAGGAC	0.3644	0.4393	0.5401	0.3384	0.3163	0.5653	0.1918	-0.7433	-0.7695	0.0528	IGHMBP2
chr11	68908622	68908642	-	GAAGTTCTTACGTATTTCAC	0.3552	0.5305	0.7402	0.4007	0.2864	0.5302	0.4492	-0.0372	0.4141	0.118	IGHMBP2
chr11	68911436	68911456	-	GAAGAATGTCAGCGGGTCTG	0.4611	0.6177	0.7674	0.5011	0.4822	0.6232	0.6106	0.4844	0.0085	0.0327	IGHMBP2
chr11	68911479	68911499	-	CAAATAAAACCGCTTCTTTC	0.2898	0.1745	0.7402	0.0124	0.0	0.2486	0.0247	-1.681	-0.8922	0.0126	IGHMBP2
chr11	68911523	68911543	-	GCCAGGAGGTCCATGGATGA	0.2196	0.5001	0.7591	0.4646	0.5297	0.6018	0.6375	0.7818	0.6111	0.031	IGHMBP2
chr11	68911556	68911576	-	AATGATCTCAACCACAGTCG	0.6334	0.6372	0.8332	0.4426	0.4067	0.6528	0.5447	0.9187	0.3048	0.4526	IGHMBP2
chr11	68914844	68914864	-	CAGATTGTCCACGGCGATGT	0.8701	0.5058	0.6647	0.5293	0.3209	0.515	0.5476	0.1333	0.0641	0.0277	IGHMBP2
chr11	68929181	68929201	-	GGGCCATCGGCAGACGCACC	0.6895	0.4126	0.6799	0.5837	0.5428	0.6449	0.5068	0.6656	0.558	0.0296	IGHMBP2
chr11	68929258	68929278	-	AGCAGCTCGCCTCGAGGGCC	0.5398	0.2635	0.5627	0.3754	0.2028	0.2399	0.1878	-1.3026	-1.4975	0.0095	IGHMBP2
chr11	68929792	68929812	-	GTCTCCGCACGGCAGAACCA	0.5363	0.6249	0.6797	0.3122	0.4777	0.7154	0.7481	1.1421	1.0109	0.4368	IGHMBP2
chr11	68930093	68930113	-	TACCATGCAGAGGGTTCATC	0.4624	0.3583	0.7119	0.175	0.162	0.317	0.2587	-1.0565	-0.0049	0.0667	IGHMBP2
chr11	68930423	68930443	-	TCTACATACCCGCCAACTCC	0.7949	0.4121	0.6735	0.0483	0.2601	0.5769	0.5044	0.2013	0.2497	0.0198	IGHMBP2
chr11	68933400	68933420	-	AGGCCCAGCGCATGATAGCC	0.2531	0.4727	0.4928	0.3902	0.1399	0.2688	0.2502	-1.3706	-1.1153	0.0491	IGHMBP2
chr11	68933429	68933449	-	TGTGAGCTGCCCAAGGTACA	0.2497	0.5606	0.8155	0.3902	0.3503	0.5556	0.6303	0.845	1.0247	0.2038	IGHMBP2
chr11	68933454	68933474	-	GGTGCCTTGCCACGGAAGAG	0.4485	0.5573	0.6863	0.2599	0.5272	0.6579	0.5391	0.3628	-0.1081	0.2035	IGHMBP2
chr11	68933817	68933837	-	GGGCACACCCGTCTCTTCTG	0.5099	0.5745	0.8194	0.6008	0.4821	0.6552	0.5516	0.6349	0.1621	0.1291	IGHMBP2
chr11	68934462	68934482	-	CTGACGAGGCGGACTTCGCC	0.8901	0.3947	0.7019	0.4004	0.1869	0.4271	0.3692	-0.4534	-0.7223	0.0162	IGHMBP2
chr11	68934519	68934539	-	ACCACAGCAATGTCACGGGC	0.3515	0.5211	0.5542	0.2339	0.3818	0.6223	0.4195	0.06	-0.2289	0.0562	IGHMBP2
chr11	68934546	68934566	-	CCTCGTACCTGGAGGTTGTA	0.5536	0.4028	0.7053	0.3527	0.3637	0.3627	0.2297	-0.7724	-0.3603	0.105	IGHMBP2
chr11	68935413	68935433	-	GGGCTCCGTACCTTTCCTGT	0.685	0.5238	0.7356	0.4253	0.5191	0.6122	0.4082	0.1581	0.094	0.4277	IGHMBP2
chr11	68980427	68980447	-	GGTCCAGGCCGCCCTCATCA	0.4534	0.4458	0.7646	0.2445	0.358	0.5702	0.4314	-0.0062	0.0576	0.0369	MRGPRD
chr11	68980448	68980468	-	TCGGTGCTTCAGGGTGGACA	0.2744	0.593	0.7355	0.4767	0.4781	0.6266	0.546	0.5135	0.0338	0.0424	MRGPRD
chr11	68980454	68980474	-	TGAAGATCGGTGCTTCAGGG	0.4217	0.6664	0.7895	0.5562	0.5948	0.6779	0.5778	0.9555	0.503	0.4504	MRGPRD
chr11	68980655	68980675	-	GATGTACTTTGCCTACACAG	0.4129	0.768	0.7516	0.3952	0.5564	0.7267	0.658	1.0413	0.414	0.4952	MRGPRD
chr11	68980839	68980859	-	CAGGCAACAGCATGGTGATC	0.3977	0.4358	0.5949	0.4056	0.3066	0.3977	0.3473	-0.0439	0.3968	0.0063	MRGPRD
chr11	68980847	68980867	-	CGGGATGGCAGGCAACAGCA	0.3105	0.6583	0.6524	0.6305	0.5759	0.6803	0.678	0.5675	0.4816	0.1334	MRGPRD
chr11	68980862	68980882	-	GTTCACCTGCCTGTGCGGGA	0.4037	0.5532	0.7431	0.5671	0.41	0.6454	0.536	0.3683	0.0767	0.2861	MRGPRD
chr11	68980904	68980924	-	CACAGTGCACACGGCCTACC	0.4963	0.4554	0.6789	0.4944	0.2905	0.384	0.2764	-0.7679	-0.3762	0.0184	MRGPRD
chr11	69005672	69005692	-	CCTGCTCTGCTGCCCGCTCA	0.4825	0.4138	0.7693	0.4943	0.366	0.5096	0.5033	-0.1391	-0.2306	0.0161	MRGPRF
chr11	69005756	69005776	-	CAACTACTTCTGCGTGTTCC	0.7622	0.2856	0.6977	0.1367	0.0009	0.1961	0.1157	-1.464	-1.3999	0.0025	MRGPRF
chr11	69005825	69005845	-	GCCCAAGCGCCTGTCGGCCG	0.5946	0.447	0.8194	0.6122	0.5294	0.6147	0.541	0.4555	-0.7253	0.3459	MRGPRF
chr11	69005862	69005882	-	CCTCGGTCATCTTCCCCGCC	0.4098	0.4488	0.7525	0.3202	0.3164	0.2828	0.3136	-0.5776	-0.7824	0.1923	MRGPRF
chr11	69005945	69005965	-	CCGCAGCGTGTGCCGGGTCC	0.5137	0.2667	0.8205	0.6125	0.4341	0.3964	0.2718	-0.7061	-0.7659	0.0029	MRGPRF
chr11	69006041	69006061	-	GCACCTGGCCAGCGCCGATG	0.5745	0.4703	0.7401	0.5302	0.4238	0.6119	0.4916	0.3777	0.0408	0.0538	MRGPRF
chr11	69006253	69006273	-	GCACCTGCGCAGATGTGCCC	0.2961	0.4169	0.713	0.1395	0.2289	0.6649	0.5846	0.2625	0.2551	0.3698	MRGPRF
chr11	69054730	69054750	-	GGCATCCACCCGGTGGTTGA	0.6156	0.4174	0.7828	0.3175	0.4194	0.4881	0.4507	0.0073	-0.2255	0.0354	TPCN2
chr11	69054737	69054757	-	TCGAGCTGGCATCCACCCGG	0.6786	0.6601	0.7378	0.828	0.6594	0.6886	0.674	1.592	0.8259	0.3173	TPCN2
chr11	69054751	69054771	-	TCGGTAAAGCCACATCGAGC	0.9309	0.5497	0.7214	0.3139	0.0613	0.5397	0.4651	0.4378	0.4305	0.1403	TPCN2
chr11	69055242	69055262	-	GTAGCGCACGTCCGCCGTGC	0.7503	0.4405	0.661	0.4932	0.4175	0.618	0.4811	0.1242	0.0903	0.0881	TPCN2
chr11	69063935	69063955	-	GAACAGCAGCATTCCGAACA	0.4397	0.6065	0.7591	0.3072	0.3642	0.6973	0.6055	0.5479	0.3752	0.0997	TPCN2
chr11	69067587	69067607	-	ACCATCGGGGTTGTTGGCCG	0.6545	0.4521	0.8052	0.6426	0.5039	0.6093	0.5314	0.061	-0.641	0.1024	TPCN2
chr11	69067593	69067613	-	GCACGCACCATCGGGGTTGT	0.7375	0.4701	0.693	0.3043	0.3467	0.3861	0.3378	-0.386	-0.3678	0.0844	TPCN2
chr11	69070450	69070470	-	GATGGCATAGGCCCGGTTCT	0.6538	0.4816	0.8061	0.3972	0.2514	0.2195	0.1677	-0.8855	-0.2725	0.0208	TPCN2
chr11	69071388	69071408	-	CCGGAACTGACTGTAGATGA	0.4221	0.5651	0.6398	0.7105	0.5055	0.6566	0.674	0.931	0.6128	0.136	TPCN2
chr11	69072674	69072694	-	GTTTGTGGGAGCTGTCCAGC	0.2807	0.3968	0.6736	0.3443	0.3305	0.5327	0.2018	-0.2348	-0.0145	0.0569	TPCN2
chr11	69072700	69072720	-	GGGGGCGGGTACCTCCATCA	0.7362	0.5476	0.7639	0.6446	0.614	0.5239	0.4649	-0.6514	-0.4525	0.0065	TPCN2
chr11	69078504	69078524	-	CGCTCTGCAGAAACGGAGAC	0.5346	0.5637	0.5553	0.355	0.4429	0.5598	0.1911	-0.6307	-0.7351	0.0955	TPCN2
chr11	69078528	69078548	-	AGTAGTGGCCGAAGAGGAAC	0.3624	0.3504	0.6394	0.4288	0.4465	0.6465	0.4458	-0.1413	0.0199	0.0904	TPCN2
chr11	69078543	69078563	-	CCAGGTAGTCAAAGTAGTAG	0.6868	0.5714	0.7202	0.3782	0.3955	0.6093	0.4732	0.4678	0.1539	0.5128	TPCN2
chr11	69078596	69078616	-	CAAATCCACACTCACGCAAA	0.2692	0.5068	0.7214	0.4424	0.0	0.3744	0.1758	-0.7092	-0.5998	0.0401	TPCN2
chr11	69295491	69295511	-	AGGGAAGTGTCGGCACCTGG	0.4064	0.5793	0.7708	0.6745	0.6982	0.7185	0.5971	0.8239	0.4101	0.0866	MYEOV
chr11	69295664	69295684	-	GCCCCGGGATCTGCCGGCTT	0.2618	0.3091	0.7177	0.638	0.5556	0.392	0.2709	-0.6145	-0.9402	0.0303	MYEOV
chr11	69295701	69295721	-	TCACCGCAACACGCAGGGCC	0.6328	0.385	0.5873	0.336	0.2148	0.4397	0.3692	-0.3945	-0.8174	0.0353	MYEOV
chr11	69295870	69295890	-	GTGCCACACAGAGTGCCTTG	0.4347	0.7102	0.7354	0.4756	0.4917	0.6712	0.6458	0.6246	0.1748	0.339	MYEOV
chr11	69295979	69295999	-	CTCCTCAGGGCACGAGCTAA	0.6632	0.4661	0.6114	0.4083	0.3757	0.4141	0.1662	-0.9905	-0.6044	0.0053	MYEOV
chr11	69296024	69296044	-	TCGCGCCCACATAATTTCCA	0.6151	0.5459	0.7356	0.2622	0.3796	0.5344	0.398	0.3703	0.3828	0.3419	MYEOV
chr11	69641350	69641370	-	ATCGGGGTACGCGCGGCGGA	1.0	0.4207	0.7529	0.709	0.489	0.5889	0.4677	0.2052	-0.0221	0.0957	CCND1
chr11	69641374	69641394	-	CACCCGGTCGTTGAGGAGGT	0.866	0.512	0.6547	0.6622	0.6207	0.6071	0.4545	0.1184	-0.0416	0.0462	CCND1
chr11	69641404	69641424	-	GGTCTCCTCCGCCTTCAGCA	0.2492	0.5277	0.7573	0.2342	0.3636	0.647	0.5988	0.5935	0.3769	0.5908	CCND1
chr11	69641479	69641499	-	GGTGGCGACGATCTTCCGCA	0.8627	0.5977	0.7431	0.4708	0.4962	0.6982	0.5544	0.8499	0.4357	0.8613	CCND1
chr11	69643181	69643201	-	CTTCTCGGCCGTCAGGGGGA	0.6048	0.4535	0.7573	0.5013	0.2633	0.575	0.4187	-0.259	-0.5457	0.061	CCND1
chr11	69643924	69643944	-	TGTTTGTTCTCCTCCGCCTC	0.5207	0.4678	0.7396	0.3603	0.2021	0.504	0.4008	-0.1585	-0.3923	0.062	CCND1
chr11	69657489	69657509	-	AATCTGGGAGATTTCCGTCC	0.4208	0.4732	0.7871	0.4309	0.4005	0.553	0.5679	0.2472	0.4865	0.107	LOC124902704
chr11	69657704	69657724	-	TGACAACTCTAGGTGCTGTC	0.3809	0.3137	0.7056	0.255	0.1192	0.393	0.4288	-0.5532	-0.426	0.1059	LOC124902704
chr11	69657871	69657891	-	CGGATGCATGCCACTGCCAC	0.2306	0.5195	0.7591	0.5617	0.4808	0.5863	0.4328	-0.1461	-0.4779	0.0214	LOC124902704
chr11	69667982	69668002	-	AAGGTCTTAGAATCATTGAT	0.4411	0.4274	0.5768	0.3432	0.368	0.4922	0.4185	-0.2046	0.5164	0.4154	LTO1
chr11	69673274	69673294	-	CTATGAAGAAGGCAGTAGTT	0.259	0.3531	0.6582	0.363	0.1535	0.3898	0.3685	-0.3085	0.3942	0.2093	LTO1
chr11	69675202	69675222	-	CATATTCGATGCCATCGTGA	0.5161	0.6141	0.7636	0.3412	0.1193	0.5719	0.518	0.5753	0.5147	0.3281	LTO1
chr11	69699526	69699546	-	GAGGAGGAGATCCGCCCAGA	0.4567	0.5877	0.7024	0.76	0.585	0.6329	0.5303	0.5352	0.7546	0.112	FGF19
chr11	69703262	69703282	-	CGACGGCAAGATGCAGGGGC	0.5414	0.4752	0.6429	0.4466	0.5629	0.5954	0.4111	-0.0748	-0.2928	0.0777	FGF19
chr11	69703289	69703309	-	CAGCGTGCGGTACCTCTGCA	0.5743	0.4477	0.7151	0.5049	0.6221	0.6482	0.6222	0.1727	0.0896	0.1658	FGF19
chr11	69703328	69703348	-	GGCAGTCGCTCTGCGGACCG	0.977	0.5494	0.8194	0.6435	0.628	0.6088	0.656	0.1338	-0.8193	0.1416	FGF19
chr11	69703358	69703378	-	TCCCCTGCGCCTAGGTTTGC	0.2086	0.267	0.6232	0.1804	0.086	0.2578	0.1889	-0.923	-0.3774	0.0286	FGF19
chr11	69703674	69703694	-	CATCCGTGCCGACGGCGTCG	0.9433	0.5963	0.7728	0.389	0.1882	0.5894	0.5253	0.4328	-0.4796	0.1739	FGF19
chr11	69703828	69703848	-	TATGGATCCTGGCCGGCCTC	0.3872	0.4188	0.8391	0.5808	0.3587	0.4609	0.4474	-0.0193	-0.0195	0.0534	FGF19
chr11	69703839	69703859	-	GGTGGTCCACGTATGGATCC	0.9171	0.5262	0.7777	0.32	0.4683	0.5684	0.5368	0.3419	0.4164	0.0318	FGF19
chr11	69774058	69774078	-	CGTGGCCAGCCGGTTCTTCG	0.4424	0.5689	0.923	0.3391	0.5019	0.5686	0.5623	0.0196	-0.3179	0.1555	FGF4
chr11	69774076	69774096	-	CGTGGTGAGCATCTTCGGCG	1.0	0.6186	0.7986	0.4374	0.4985	0.6852	0.6053	1.1277	0.2607	0.3627	FGF4
chr11	69774094	69774114	-	CTCGCCCGTGGAGCGGGGCG	0.2434	0.4047	0.7292	0.6965	0.3813	0.2436	0.2387	-0.975	-1.484	0.0815	FGF4
chr11	69774106	69774126	-	CCTGCTGGAGCTCTCGCCCG	0.2634	0.5326	0.7918	0.6712	0.5956	0.6506	0.5659	1.0067	0.1006	0.2057	FGF4
chr11	69774852	69774872	-	CGGCGCCGGCGACTACCTGC	0.8945	0.3606	0.6965	0.3252	0.5404	0.6381	0.3807	-0.2111	-0.3354	0.0103	FGF4
chr11	69774906	69774926	-	CTCGTTGGCGCGCCTGCCGG	0.657	0.4671	0.8808	0.8394	0.453	0.601	0.5366	0.4935	-0.491	0.0771	FGF4
chr11	69774933	69774953	-	GCGCCGCTGGGAGAGCCTGG	0.2374	0.6455	0.7873	0.6862	0.6764	0.7126	0.564	1.4325	0.9633	0.3519	FGF4
chr11	69810602	69810622	-	CGGACGGTGTCTAGTACGCC	1.0	0.3438	0.5696	0.4047	0.4626	0.5262	0.3464	-0.6705	-1.0451	0.0298	FGF3
chr11	69810654	69810674	-	TGTGGAGCGGATCCACGAGC	0.441	0.389	0.7245	0.3418	0.4662	0.6283	0.4038	0.1527	0.1499	0.0349	FGF3
chr11	69810672	69810692	-	CAGCGCCGAGTGCGAGTTTG	0.9327	0.4491	0.7283	0.6463	0.5256	0.4544	0.2892	-0.7425	-0.738	0.0477	FGF3
chr11	69816354	69816374	-	TCTCTTCTCCGGGCGGTACC	0.3755	0.3741	0.8391	0.2766	0.0588	0.314	0.3132	-0.3024	-0.1729	0.0596	FGF3
chr11	69816402	69816422	-	TATTTTGGAGATAACGGCAG	0.3126	0.5205	0.7574	0.5305	0.1571	0.6096	0.3635	0.0241	-0.1763	0.4816	FGF3
chr11	69818731	69818751	-	CGGCCGCGTCAACGGCAGCC	0.7491	0.4446	0.598	0.4689	0.0751	0.1457	0.251	-1.4672	-1.7698	0.0378	FGF3
chr11	69818817	69818837	-	GGCGGCGTCTACGAGCACCT	0.9562	0.5886	0.7497	0.413	0.5506	0.6309	0.6158	0.618	0.4952	0.219	FGF3
chr11	69818838	69818858	-	CGGCGCGATGCGGGCGGCCG	0.201	0.2826	0.8099	0.7721	0.543	0.3606	0.0321	-1.0497	-1.513	0.0353	FGF3
chr11	70078589	70078609	-	CATCGTGGCCGCCTGTGCGC	0.3252	0.3036	0.8203	0.232	0.0	0.5091	0.3413	-0.2292	-0.2847	0.0879	ANO1
chr11	70078604	70078624	-	CTTCTCGTTGACCCTCATCG	0.8456	0.7238	0.8616	0.2942	0.462	0.6469	0.6352	0.7798	0.3455	0.238	ANO1
chr11	70078679	70078699	-	CAGGTAGCCGATGTCCTCGA	0.7576	0.5944	0.7356	0.7048	0.5599	0.6698	0.6275	0.8055	0.8575	0.2008	ANO1
chr11	70085538	70085558	-	AAACAGCATTGCTCACCACC	0.3599	0.5347	0.6775	0.2052	0.3181	0.5301	0.464	-0.2075	-0.1851	0.1442	ANO1
chr11	70087849	70087869	-	TGCCCGAGGGCCTCTTGTGA	0.8759	0.5035	0.7318	0.4132	0.5195	0.6163	0.5176	0.2855	0.235	0.0103	ANO1
chr11	70088002	70088022	-	GGAAGCGCTTGTCATCCTCG	0.9089	0.7951	0.8052	0.3561	0.573	0.7242	0.6203	0.9796	0.1886	0.7269	ANO1
chr11	70103064	70103084	-	CGACTCCGTGGATTTTAGTC	0.4479	0.3533	0.6868	0.2393	0.1905	0.2456	0.1605	-1.2408	-0.9297	0.1808	ANO1
chr11	70103076	70103096	-	TTTTCACAAACCCGACTCCG	0.5953	0.6507	0.5776	0.4215	0.0856	0.4839	0.5741	-0.2533	-0.6586	0.4823	ANO1
chr11	70104006	70104026	-	GGCCACGGGTCTCATTAATG	0.3376	0.5774	0.8194	0.3936	0.4991	0.5548	0.474	0.2217	0.0228	0.0467	ANO1
chr11	70108392	70108412	-	GTGCTTACCCATGCTGTACT	0.2857	0.509	0.7356	0.36	0.1794	0.3934	0.2468	-0.241	-0.0113	0.0645	ANO1
chr11	70111727	70111747	-	TGCAGCCGCGTACACACCAT	0.5562	0.5481	0.7497	0.6677	0.575	0.6398	0.486	0.257	0.3625	0.0716	ANO1
chr11	70111753	70111773	-	AGGTTACTTACATCGTGCAG	0.4048	0.6376	0.7152	0.458	0.2094	0.598	0.449	0.3008	0.0228	0.208	ANO1
chr11	70124396	70124416	-	ACCTGACCAGGTCGATGGGC	0.568	0.5261	0.501	0.3555	0.3384	0.5941	0.4471	0.2794	0.1567	0.0395	ANO1
chr11	70124401	70124421	-	TTCTTACCTGACCAGGTCGA	0.6616	0.4643	0.6739	0.3849	0.0792	0.4888	0.4712	-0.3223	-0.5316	0.1271	ANO1
chr11	70126137	70126157	-	GAAGACAATGATTCCCACGA	0.5359	0.6799	0.7072	0.4171	0.4283	0.6911	0.635	0.8021	0.6402	0.2032	ANO1
chr11	70126173	70126193	-	GGGGATGTTTTCATCCATGG	0.3703	0.6484	0.7627	0.6576	0.6002	0.6871	0.6199	0.0615	-0.0405	0.1572	ANO1
chr11	70132026	70132046	-	TGGCGGGGTTGTCGAAGAGG	0.395	0.5775	0.7047	0.9456	0.6157	0.6615	0.6089	0.6726	0.3522	0.2503	ANO1
chr11	70149715	70149735	-	CTTCCAGTGCTCCATGAAGG	0.2909	0.5975	0.7918	0.563	0.4664	0.6465	0.6292	0.6984	0.2736	0.5217	ANO1
chr11	70153117	70153137	-	CCACCATACCTCTTTGTTTC	0.2096	0.1038	0.6516	0.0761	0.0	0.1185	0.0477	-2.0284	-1.6498	0.0244	ANO1
chr11	70155971	70155991	-	TACCAATTTCACCCCCGCCA	0.5729	0.5725	0.7214	0.2981	0.398	0.6034	0.4353	0.4126	0.3116	0.1557	ANO1
chr11	70156985	70157005	-	ACCAAGTTAGTGAGGTAGGC	0.2268	0.4281	0.6441	0.0585	0.1673	0.4269	0.2702	-0.8743	-0.7714	0.0705	ANO1
chr11	70157010	70157030	-	GGAACTTACCATGAAGATGA	0.2388	0.4699	0.5558	0.3802	0.2799	0.6359	0.6397	0.7148	0.2793	0.1982	ANO1
chr11	70161179	70161199	-	GATGATGACGCCGAGGACGA	0.2395	0.587	0.7919	0.5616	0.4213	0.6157	0.6686	0.881	0.4022	0.0713	ANO1
chr11	70161230	70161250	-	CACGGAGGGGGAGGAGTTCA	0.2347	0.4318	0.6256	0.5872	0.4519	0.3591	0.2846	-0.6607	-0.2297	0.004	ANO1
chr11	70161257	70161277	-	TGTGACTGTGACCCGGATGT	0.5329	0.5634	0.7919	0.4949	0.4808	0.6159	0.5431	0.537	0.3429	0.1014	ANO1
chr11	70161281	70161301	-	TAGGTTGATGATGACTGCGG	0.5917	0.6694	0.7769	0.8432	0.5763	0.7105	0.6656	1.4315	0.8254	0.2645	ANO1
chr11	70161356	70161376	-	ACATGGGCACTCACCGATCT	0.9924	0.465	0.7258	0.4294	0.27	0.3984	0.3273	-0.334	0.0689	0.0248	ANO1
chr11	70161705	70161725	-	GAAGAACGCCACGTAAAAGA	0.3081	0.4628	0.6681	0.3451	0.1151	0.6843	0.4308	0.1239	-0.1526	0.1701	ANO1
chr11	70203677	70203697	-	CGACGCGCCGCAGCAGGTCG	0.3176	0.4321	0.7803	0.4756	0.5237	0.5988	0.4447	0.6506	-0.2201	0.1107	FADD
chr11	70206219	70206239	-	GTCCTCGATGCTGTCGATCT	0.632	0.402	0.7356	0.5193	0.3553	0.3878	0.3379	-0.3693	-0.2659	0.0072	FADD
chr11	70486816	70486836	-	CCCGAAAACCATTTCGTGGG	1.0	0.5678	0.7139	0.4286	0.4639	0.598	0.4923	0.1041	-0.6213	0.0542	SHANK2
chr11	70486820	70486840	-	GGAGCCCGAAAACCATTTCG	0.7927	0.6356	0.668	0.3238	0.4889	0.675	0.5914	0.2328	-0.0984	0.3261	SHANK2
chr11	70487015	70487035	-	CCGCGACCGTGAGAAGCGGC	0.4426	0.4821	0.6194	0.6346	0.5068	0.5785	0.457	0.5019	-0.0967	0.1929	SHANK2
chr11	70487411	70487431	-	AGAGCTGGACCGCTACTCCT	0.4737	0.5343	0.6455	0.4002	0.5513	0.6056	0.626	0.3095	0.7076	0.1643	SHANK2
chr11	70487471	70487491	-	CGCCACCAGGTCCGACACCG	0.8328	0.6474	0.6811	0.4342	0.6298	0.6762	0.6629	0.5973	-0.3493	0.2105	SHANK2
chr11	70490317	70490337	-	GAGCCCAAAAGCCCCGTTTC	0.8939	0.2414	0.6799	0.3443	0.3542	0.3498	0.0947	-1.2814	-0.3657	0.0046	SHANK2
chr11	70492411	70492431	-	CTCCCGCGCTGCTGAGAACA	0.3021	0.4323	0.5794	0.52	0.4498	0.5893	0.4845	-0.0004	-0.1414	0.0525	SHANK2
chr11	70502217	70502237	-	CAAGTCCATGACCTCGGAGC	0.3818	0.4765	0.7356	0.4201	0.4051	0.5799	0.5507	0.6294	0.4957	0.027	SHANK2
chr11	70502846	70502866	-	GAATCACCTGGTCCTTAAGG	0.3468	0.6176	0.7021	0.4293	0.5223	0.699	0.6777	0.9035	0.6147	0.3252	SHANK2
chr11	70659876	70659896	-	CTGGAGTCCGTGGATGAAGG	0.2179	0.5198	0.876	0.7116	0.6197	0.7003	0.4985	0.3242	-0.2084	0.0634	SHANK2
chr11	70659886	70659906	-	CCTACAGTACCTGGAGTCCG	0.3738	0.6448	0.6251	0.4839	0.6248	0.6686	0.7549	0.5903	-0.2306	0.6152	SHANK2
chr11	70659895	70659915	-	TTTCCCAGCCCTACAGTACC	0.2391	0.5386	0.6547	0.2927	0.0027	0.4286	0.5731	-0.4486	-0.1597	0.1095	SHANK2
chr11	70661652	70661672	-	CATTATTGAGGAGAAGACGG	0.3969	0.7384	0.69	0.5271	0.4092	0.6806	0.6097	1.1018	0.57	0.6618	SHANK2
chr11	70661708	70661728	-	ATGATGACGGGCTACAATAA	0.4406	0.3693	0.7591	0.4772	0.2977	0.5449	0.517	0.286	0.9024	0.0707	SHANK2
chr11	70698718	70698738	-	GCTTTTCAGGCACTACACCG	1.0	0.6729	0.7041	0.3026	0.5296	0.7041	0.6951	0.1242	-0.2324	0.5227	SHANK2
chr11	70798481	70798501	-	ATGGTTTCCGGCGGAGTGCG	0.9131	0.5552	0.6323	0.6743	0.5755	0.6152	0.5565	0.4241	-0.4048	0.1596	SHANK2
chr11	70798500	70798520	-	GCGCCCGCGGCCACATCGGA	0.7582	0.4881	0.5921	0.6329	0.4421	0.6177	0.4568	0.1589	-0.0135	0.2289	SHANK2
chr11	70807043	70807063	-	CAAGCCATACCAACCCCAAG	0.3044	0.649	0.7354	0.4474	0.4777	0.6143	0.5417	0.4193	-0.0045	0.6112	SHANK2
chr11	70807156	70807176	-	TCCAGGTCGCCTTTTGCTCT	0.2484	0.3409	0.7591	0.3235	0.0655	0.1988	0.2095	-1.4928	-1.5132	0.0276	SHANK2
chr11	70820415	70820435	-	GTCCCCATCGCTCAACAGGC	0.3297	0.3624	0.5495	0.1503	0.3429	0.6234	0.3342	-0.3127	-0.4288	0.1069	SHANK2
chr11	70820465	70820485	-	GAGGGGGCCGCGAAGACCAT	0.6423	0.429	0.8347	0.7783	0.5834	0.6648	0.3993	-0.0273	0.0687	0.1049	SHANK2
chr11	70820560	70820580	-	TCAATGCCAGCGCTCCCGAC	0.8008	0.3886	0.7576	0.3799	0.2511	0.5118	0.3302	-0.0774	0.0894	0.1321	SHANK2
chr11	70820625	70820645	-	GCGGCGGCCCCCCAACACGC	0.3116	0.4402	0.6644	0.4171	0.2663	0.5917	0.4535	0.7321	0.3875	0.2667	SHANK2
chr11	70896502	70896522	-	AACCACAAGGAAACAGACAT	0.3042	0.7134	0.6398	0.4548	0.4266	0.6323	0.3756	-0.1722	-0.3071	0.2808	SHANK2
chr11	70896539	70896559	-	AATAGCAGGCAACTTTGAGC	0.56	0.552	0.7777	0.1778	0.0	0.5734	0.4505	0.446	0.7121	0.054	SHANK2
chr11	71075247	71075267	-	GTACGGGCACGTGCAGCACC	0.6018	0.442	0.72	0.4446	0.4298	0.6198	0.611	0.6985	0.5577	0.1538	SHANK2
chr11	71092439	71092459	-	GCTGCAAAGATGAGAACGGC	0.345	0.6057	0.5255	0.3414	0.3887	0.6331	0.56	0.4431	0.2172	0.3237	SHANK2
chr11	71094591	71094611	-	CTGGACTTCCGTGCCAAAGA	0.3331	0.4469	0.7497	0.3969	0.3223	0.5521	0.3998	-0.3887	-0.4621	0.0461	SHANK2
chr11	71094610	71094630	-	CAAAAATGGTGGAGCTCACC	0.513	0.4054	0.6835	0.2601	0.0332	0.327	0.2189	-0.573	-0.2901	0.0125	SHANK2
chr11	71094624	71094644	-	GTCATCAAAGCTCTCAAAAA	0.2472	0.4009	0.7072	0.3254	0.1541	0.4032	0.2548	-0.8305	-0.6979	0.0312	SHANK2
chr11	71094649	71094669	-	CGCTCAGCTGGACGACTCTG	0.3916	0.6091	0.5496	0.5383	0.5849	0.6984	0.433	0.2072	-0.5122	0.075	SHANK2
chr11	71110006	71110026	-	TCACATTCAGCATCGCTTGG	0.6431	0.6429	0.7911	0.3957	0.1615	0.5171	0.533	-0.1326	-0.3826	0.2711	SHANK2
chr11	71113312	71113332	-	CAGTCTCGATGAGAAACAGT	0.3046	0.6336	0.5225	0.3635	0.3374	0.6374	0.4948	0.5794	0.4909	0.2791	SHANK2
chr11	71118854	71118874	-	GCGCGAGTACCCACAGCCCG	1.0	0.4999	0.7378	0.656	0.624	0.6894	0.5644	1.117	0.0037	0.6837	SHANK2
chr11	71118893	71118913	-	TGGGCGTGACGGCAAGTTCC	0.3963	0.3588	0.6691	0.5131	0.3924	0.4688	0.4455	-0.1749	0.2033	0.0201	SHANK2
chr11	71393874	71393894	-	GCATCAGTCAACCTTCCAGG	0.5628	0.718	0.6738	0.35	0.532	0.6888	0.6727	1.0131	0.3582	0.9101	LOC124902707
chr11	71393906	71393926	-	CACTTCGTGCCCATCGCTGA	0.9979	0.5438	0.6881	0.4083	0.1614	0.4797	0.4627	0.1043	-0.0705	0.1173	LOC124902707
chr11	71395279	71395299	-	GTCCTTTCTCTGTACGCCTC	0.4155	0.501	0.7402	0.3807	0.3281	0.5056	0.4259	-0.0352	-0.311	0.0275	LOC124902707
chr11	71398341	71398361	-	CCCAGAGCAGTACCCCATGT	0.3572	0.6124	0.7356	0.5045	0.4995	0.581	0.5178	0.3189	0.5654	0.0829	LOC124902707
chr11	71437858	71437878	-	TGACCACTTCGGGTGGTACC	0.6947	0.3495	0.713	0.2474	0.2374	0.3694	0.492	-0.4962	-0.336	0.0249	DHCR7
chr11	71437865	71437885	-	TCTGCCATGACCACTTCGGG	0.4111	0.6694	0.743	0.4764	0.5234	0.6454	0.5712	1.0067	0.4536	0.6224	DHCR7
chr11	71437907	71437927	-	ACTTCTTCTGGAACGAAACC	0.8396	0.5095	0.6463	0.2459	0.1568	0.5903	0.4611	0.1139	0.0012	0.3621	DHCR7
chr11	71437919	71437939	-	TCTACGTGATTGACTTCTTC	0.3252	0.2737	0.7503	0.1999	0.2281	0.3744	0.1343	-1.3406	-0.8287	0.0713	DHCR7
chr11	71438990	71439010	-	GACTTCAAGCTGTTCTTCAA	0.2182	0.3338	0.6928	0.359	0.2327	0.4406	0.1733	-1.1612	-0.8812	0.0967	DHCR7
chr11	71439016	71439036	-	TTAACCCTCGGATCGGGAAG	1.0	0.4748	0.7496	0.4478	0.1092	0.5238	0.3406	-0.3962	-0.6108	0.5363	DHCR7
chr11	71441266	71441286	-	TGCCGTCTCCACCTTCGCCA	0.4156	0.5246	0.7497	0.3078	0.4539	0.6551	0.6115	0.6114	0.3714	0.5603	DHCR7
chr11	71441292	71441312	-	CTGTGGTGCGCCAACATCCT	0.7898	0.4338	0.7258	0.4031	0.3964	0.4122	0.2822	-0.5812	-0.2169	0.0599	DHCR7
chr11	71441324	71441344	-	CCACCATCATCTTCGACAAC	0.525	0.4807	0.6516	0.1847	0.0	0.1318	0.1322	-1.2086	-1.0034	0.172	DHCR7
chr11	71441402	71441422	-	AGATCAATGGCCTGCAAGCC	0.3315	0.423	0.4986	0.264	0.0829	0.1801	0.2234	-1.2421	-1.2317	0.0184	DHCR7
chr11	71444007	71444027	-	CCGCCCAGCTCTATACCTTG	0.4795	0.5415	0.6538	0.3227	0.5589	0.6663	0.476	-0.1588	-0.4588	0.1144	DHCR7
chr11	71444058	71444078	-	ATGCTCGGCTCTCGGACATC	0.9374	0.2402	0.693	0.4071	0.1679	0.3341	0.17	-1.0824	-0.4432	0.0077	DHCR7
chr11	71444107	71444127	-	CAGTACAGCTGCGCCCTGAC	0.4082	0.4955	0.6535	0.4545	0.3904	0.488	0.3491	-0.4474	-0.1166	0.0202	DHCR7
chr11	71444138	71444158	-	CATCGTCTACTACTTCATCA	0.8683	0.5696	0.7636	0.1561	0.1713	0.5338	0.4972	-0.1124	-0.0673	0.3449	DHCR7
chr11	71444195	71444215	-	GGAGGTGGACTGGTTTTCAC	0.3625	0.5371	0.7828	0.5116	0.5331	0.5819	0.3879	-0.6164	-0.2929	0.2263	DHCR7
chr11	71444210	71444230	-	CATCCGTCCTCGCAGGGAGG	0.3148	0.4008	0.8625	0.5041	0.3714	0.5283	0.4612	0.0396	-0.0801	0.1078	DHCR7
chr11	71464090	71464110	-	CTCGCGGTAGTTGCCTTCAT	0.6327	0.3152	0.7035	0.647	0.4425	0.3785	0.1229	-1.1818	-0.4072	0.0734	NADSYN1
chr11	71473628	71473648	-	TGGCTTTGCGCAGCACTTGG	0.2254	0.4771	0.7378	0.6872	0.4316	0.6299	0.5568	-0.2701	-0.3128	0.2493	NADSYN1
chr11	71473631	71473651	-	TGTTGGCTTTGCGCAGCACT	0.6151	0.4176	0.6864	0.4875	0.1936	0.4789	0.4675	-0.6744	-0.6063	0.0852	NADSYN1
chr11	71473648	71473668	-	CACGAGATCCACCCTGGTGT	0.7933	0.5173	0.7733	0.3314	0.4267	0.6335	0.5143	0.7354	0.4877	0.1257	NADSYN1
chr11	71473654	71473674	-	CATAGTCACGAGATCCACCC	0.4866	0.6618	0.7966	0.5732	0.5757	0.7167	0.6623	0.9927	0.8738	0.2851	NADSYN1
chr11	71474419	71474439	-	CCCGTCACAACCCTTCTGGT	0.4733	0.5651	0.6868	0.2494	0.5336	0.661	0.6253	0.4647	0.4438	0.0788	NADSYN1
chr11	71474423	71474443	-	GGTCCCCGTCACAACCCTTC	0.4918	0.3551	0.7221	0.2985	0.3181	0.422	0.2853	-0.2733	0.4061	0.1379	NADSYN1
chr11	71474467	71474487	-	GCTTCCGTTCATGGCAATCA	0.428	0.5004	0.5896	0.3703	0.0668	0.4527	0.5331	0.1602	0.0138	0.0263	NADSYN1
chr11	71474476	71474496	-	AGCAAAGACGCTTCCGTTCA	1.0	0.3334	0.7214	0.3611	0.3058	0.4162	0.1695	-0.928	-0.5215	0.0081	NADSYN1
chr11	71478393	71478413	-	GCGTGGCCGTCAGGACTTCC	0.4438	0.346	0.5875	0.3594	0.361	0.435	0.1805	-0.5293	0.1515	0.0481	NADSYN1
chr11	71478410	71478430	-	GACGTCCTCCAGATCCAGCG	0.4247	0.6962	0.7895	0.5243	0.5745	0.6877	0.6835	1.1806	0.283	0.711	NADSYN1
chr11	71480779	71480799	-	GGCAAAGTCCACCTTCACTC	0.3428	0.4717	0.7214	0.1465	0.3107	0.5929	0.4748	0.3374	0.3886	0.1084	NADSYN1
chr11	71481989	71482009	-	CTCGCAGACCTGGCAGCACA	0.2367	0.5398	0.6455	0.5073	0.4574	0.6043	0.5241	0.3986	0.204	0.055	NADSYN1
chr11	71481999	71482019	-	TCCTCACGGCCTCGCAGACC	0.6014	0.4728	0.5758	0.4201	0.2628	0.5459	0.5224	0.4862	0.457	0.004	NADSYN1
chr11	71482878	71482898	-	GTAGCTGATCTGGTTCACGA	0.5503	0.689	0.6988	0.3076	0.495	0.7325	0.7879	1.3831	1.0449	0.8114	NADSYN1
chr11	71482888	71482908	-	CCTGGGGGGTGTAGCTGATC	0.6112	0.2647	0.7588	0.5969	0.3728	0.3308	0.192	-0.8381	-0.3564	0.0018	NADSYN1
chr11	71482906	71482926	-	CACAGAGGTCTCGGGGATCC	0.2493	0.2412	0.6789	0.4076	0.4554	0.3473	0.2923	-0.6846	-0.562	0.0004	NADSYN1
chr11	71484310	71484330	-	GTTGAGACTGATGTGGTGGC	0.2444	0.4995	0.7383	0.3991	0.5036	0.6336	0.6112	0.3021	-0.1188	0.1621	NADSYN1
chr11	71484317	71484337	-	GATCGATGTTGAGACTGATG	0.4206	0.6709	0.8332	0.4525	0.4675	0.6598	0.5094	1.031	0.5318	0.1508	NADSYN1
chr11	71484339	71484359	-	CCCATGACGGCCTTCACGGC	0.8391	0.3732	0.7103	0.2919	0.3959	0.5278	0.3836	-0.2712	-0.623	0.0318	NADSYN1
chr11	71916114	71916134	-	GGACTCCTTAGATGACTCTG	0.5138	0.6821	0.6386	0.4342	0.4904	0.7018	0.6664	0.9962	0.2234	0.1545	XNDC1N
chr11	71916135	71916155	-	TCTACGGGTGTGTTCTTCTC	0.5117	0.3526	0.7645	0.4781	0.389	0.4069	0.1513	-0.6536	-0.2023	0.0948	XNDC1N
chr11	71916162	71916182	-	GCGTCATCAGTCCTTTGGCC	0.5252	0.4702	0.5553	0.2449	0.2333	0.5072	0.3224	0.0106	-0.1308	0.0885	XNDC1N
chr11	71916167	71916187	-	TTCACGCGTCATCAGTCCTT	0.7251	0.3855	0.6893	0.3899	0.1257	0.3792	0.31	-0.7374	-0.0955	0.1041	XNDC1N
chr11	71917622	71917642	-	GGGGTCCGCATGTTTAAAGA	0.972	0.5525	0.7686	0.506	0.3313	0.5478	0.3327	-0.0399	0.0041	0.456	XNDC1N
chr11	71917769	71917789	-	CTTTTGTCCCCAGGTAACTG	0.2834	0.5801	0.7668	0.3043	0.0	0.383	0.5963	-0.3184	-0.6073	0.3424	XNDC1N
chr11	71918887	71918907	-	GCCCACTGGCTACATTGATG	0.5432	0.5324	0.8052	0.1887	0.5114	0.6447	0.6326	0.5907	0.2743	0.0418	XNDC1N
chr11	71918920	71918940	-	ATTGAAAGTAGAACTACAGC	0.2892	0.5345	0.7494	0.0918	0.0	0.5456	0.4385	0.0616	0.1619	0.1964	XNDC1N
chr11	71918972	71918992	-	CAGATAGTCCAAGGAGACCT	0.2712	0.6176	0.5689	0.4299	0.4195	0.6089	0.6834	0.3794	0.375	0.3176	XNDC1N
chr11	71960879	71960899	-	TGGCTTACATTGTAGGAGCG	0.6536	0.5625	0.747	0.4958	0.4428	0.5336	0.4423	-0.1522	-0.699	0.3069	RNF121
chr11	71982884	71982904	-	CTGTACTAGAGGTTTTCGGG	0.6491	0.6929	0.7137	0.5338	0.4249	0.6578	0.4777	0.02	-0.0737	0.4126	RNF121
chr11	71987002	71987022	-	GAACCACTTATAAACCAACC	0.414	0.5787	0.6232	0.1366	0.3558	0.58	0.4473	0.0563	0.1157	0.0318	RNF121
chr11	71987050	71987070	-	CATGTAGCCAACAATGCCAG	0.4542	0.6564	0.8332	0.4604	0.2647	0.6498	0.596	0.8414	0.1749	0.4679	RNF121
chr11	71990616	71990636	-	AAGGGAGATGCCAAAGTCCA	0.2644	0.5529	0.654	0.5595	0.5657	0.6488	0.6456	0.615	0.5802	0.072	RNF121
chr11	71990712	71990732	-	CCCGGATGAACTTACCCCTA	0.8394	0.5559	0.7072	0.6041	0.5838	0.5826	0.5148	0.3321	0.504	0.1528	RNF121
chr11	72000387	72000407	-	TGACCAGGAGAGTGACGACG	0.3343	0.6421	0.6301	0.4857	0.598	0.7304	0.6726	0.8372	0.1142	0.2989	IL18BP
chr11	72001484	72001504	-	CACGAGCACACAGGAGAAGT	0.2103	0.5583	0.6208	0.4777	0.4046	0.5907	0.4079	0.2495	0.1334	0.0342	IL18BP
chr11	72013349	72013369	-	GAAACGCCACCGTGAGGAGC	0.5849	0.4423	0.5982	0.2882	0.2347	0.6253	0.473	0.0547	-0.3232	0.0196	NUMA1
chr11	72013742	72013762	-	GAGCAAGGAGTTGAAGCGGC	0.4692	0.5545	0.591	0.6494	0.523	0.6452	0.5378	0.7322	0.5027	0.178	NUMA1
chr11	72013778	72013798	-	CATCCTGAATCGCCAGGTCC	0.418	0.4405	0.6735	0.3009	0.3162	0.4542	0.421	0.0672	0.0462	0.0119	NUMA1
chr11	72013814	72013834	-	AAATAGCCTCATCAGCAGCT	0.2785	0.5482	0.6487	0.2793	0.0	0.3901	0.5479	0.158	0.1979	0.056	NUMA1
chr11	72013928	72013948	-	AGCCTCGGCCCAACGGGAGT	0.9596	0.463	0.7639	0.4948	0.2771	0.5112	0.3013	-0.1526	-0.1725	0.0573	NUMA1
chr11	72014194	72014214	-	AAAGAAAAGGAGCACGCATC	0.3683	0.464	0.7544	0.3385	0.1233	0.4229	0.3036	-0.3314	0.1162	0.0219	NUMA1
chr11	72014264	72014284	-	GGCAGCCCAGATAAAAGAGC	0.2329	0.5121	0.6398	0.2142	0.3772	0.6717	0.4959	0.4975	0.2954	0.1764	NUMA1
chr11	72014288	72014308	-	GTTGGCCAAGCTTCGTGGTC	0.6312	0.4504	0.7431	0.3765	0.307	0.4422	0.3778	-0.6622	-0.5185	0.0086	NUMA1
chr11	72014293	72014313	-	CAGGAGTTGGCCAAGCTTCG	0.4368	0.5696	0.8288	0.3056	0.5229	0.5365	0.5437	0.1493	0.1621	0.0364	NUMA1
chr11	72014348	72014368	-	CGCTACCCTGCAAGAGGCAC	0.4705	0.3897	0.5356	0.3992	0.4538	0.648	0.442	-0.2595	-0.3292	0.0246	NUMA1
chr11	72014738	72014758	-	GGTGGCCCGCTTGGAGACCT	0.8748	0.4919	0.6678	0.6867	0.5599	0.558	0.5078	-0.1413	-0.3686	0.1676	NUMA1
chr11	72014861	72014881	-	AGCTGAGCTCCATGCCAACC	0.3721	0.4863	0.6172	0.225	0.3749	0.4957	0.3546	-0.1237	0.2214	0.029	NUMA1
chr11	72015066	72015086	-	TCGTCAAAGAAGTAGCTGCC	0.7938	0.5595	0.56	0.3142	0.1187	0.5034	0.6261	-0.0436	-0.2231	0.1695	NUMA1
chr11	72015137	72015157	-	TGAAGTCCTGCGGCGGGAGC	0.3136	0.3694	0.797	0.5701	0.2436	0.3728	0.3219	-0.5278	-0.6256	0.0132	NUMA1
chr11	72015181	72015201	-	GAGGCTCGATTACAGCAGCT	0.4263	0.5314	0.6028	0.4064	0.4768	0.6233	0.4855	0.3617	0.2536	0.1305	NUMA1
chr11	72015233	72015253	-	TAAGCGGGAACGAAAGGAGC	0.4353	0.4828	0.6549	0.3104	0.3986	0.6356	0.6302	0.6995	0.5442	0.1225	NUMA1
chr11	72015941	72015961	-	CCAGCAACAGGATCAAGAAC	0.326	0.4788	0.5841	0.3657	0.2944	0.622	0.5086	0.4472	0.3672	0.2559	NUMA1
chr11	72018867	72018887	-	GAGAAGTAATAGGGATGAGC	0.2411	0.4674	0.6113	0.2535	0.2417	0.6092	0.548	0.2961	0.4066	0.051	NUMA1
chr11	72089154	72089174	-	GGGGCTGACCTTGAATGACG	0.421	0.5998	0.6538	0.5706	0.5448	0.7177	0.6087	0.7914	0.0437	0.294	LRRC51
chr11	72093492	72093512	-	CTCCTCATTTACCAGATCTG	0.2085	0.506	0.7769	0.3258	0.5033	0.6245	0.4508	0.122	-0.3157	0.0506	LRRC51
chr11	72093515	72093535	-	AGTGGTCGTAGTCCTGTCCT	0.4028	0.5447	0.7919	0.4995	0.5031	0.5219	0.5962	0.2713	0.3185	0.1129	LRRC51
chr11	72093533	72093553	-	CCCGACTTTGAACGCTTCAG	0.6849	0.564	0.7202	0.4298	0.5255	0.6556	0.4266	0.2514	-0.1569	0.2779	LRRC51
chr11	72093568	72093588	-	TGTTATTCAGCCACAGGGAC	0.2738	0.3986	0.5857	0.27	0.2918	0.5905	0.1074	-0.8818	-0.9496	0.0374	LRRC51
chr11	72094943	72094963	-	AGAAAGTTGTTAGGACCTGT	0.3572	0.5587	0.5783	0.1398	0.3231	0.601	0.2998	-0.2013	-0.2028	0.1852	LRRC51
chr11	72095003	72095023	-	TATTCACCTCCCCCAGGCGC	0.3054	0.4426	0.6072	0.31	0.0596	0.5436	0.5144	1.0688	0.8252	0.2432	LRRC51
chr11	72098407	72098427	-	TCTCTTGGTCAGCACCCGCT	0.3447	0.4636	0.762	0.6255	0.2118	0.4603	0.401	0.1452	0.1726	0.4984	LAMTOR1
chr11	72098820	72098840	-	TGCTGCAGACTCACAGGGCA	0.2046	0.4504	0.5577	0.3954	0.5239	0.6185	0.3318	-0.4362	-0.9218	0.053	LAMTOR1
chr11	72099197	72099217	-	CCCCCTACCAAAGCTCTCAA	0.49	0.5564	0.6657	0.2501	0.3039	0.5516	0.5814	0.0765	0.0888	0.3099	LAMTOR1
chr11	72105941	72105961	-	CAGGGGACATGGTCCCTACC	0.3364	0.3127	0.8063	0.4821	0.3733	0.1721	0.2193	-0.7416	-0.1116	0.0169	LRTOMT
chr11	72105984	72106004	-	ACCAGCAATGTTACCACCAG	0.6174	0.6445	0.7769	0.8443	0.6192	0.6602	0.525	0.3572	-0.2094	0.2019	TOMT
chr11	72105984	72106004	-	ACCAGCAATGTTACCACCAG	0.6174	0.6445	0.7769	0.8443	0.6192	0.6602	0.525	0.3572	-0.2094	0.2019	LRTOMT
chr11	72106163	72106183	-	ACTCGCAGCGGCTGCTCCAG	0.4442	0.5318	0.8191	0.5689	0.4509	0.5932	0.5117	0.4364	-0.0568	0.1035	TOMT
chr11	72106163	72106183	-	ACTCGCAGCGGCTGCTCCAG	0.4442	0.5318	0.8191	0.5689	0.4509	0.5932	0.5117	0.4364	-0.0568	0.1035	LRTOMT
chr11	72106193	72106213	-	GACCTTTGACAGGCCCCATG	0.4752	0.6261	0.8383	0.401	0.5117	0.6001	0.4824	0.3782	0.0841	0.2211	TOMT
chr11	72106193	72106213	-	GACCTTTGACAGGCCCCATG	0.4752	0.6261	0.8383	0.401	0.5117	0.6001	0.4824	0.3782	0.0841	0.2211	LRTOMT
chr11	72110572	72110592	-	CGCGGAGAAAGACAACAACC	0.5192	0.6382	0.6398	0.3589	0.5747	0.7271	0.5748	0.7147	0.4683	0.1315	ANAPC15
chr11	72192261	72192281	-	GACATTGAGAAGCTCAGTCC	0.3804	0.5179	0.7402	0.2971	0.4016	0.6403	0.6131	0.2797	0.519	0.0289	FOLR1
chr11	72192314	72192334	-	TGCAACTTGTCCTCGGGGCC	0.6176	0.3732	0.6726	0.2259	0.0063	0.0571	0.1026	-1.4508	-1.8438	0.0228	FOLR1
chr11	72195269	72195289	-	TCTTCCTCCAGGGTCGACAC	0.5709	0.5719	0.7077	0.5343	0.0995	0.5925	0.692	0.8251	0.5721	0.2028	FOLR1
chr11	72220964	72220984	-	CGGGCTCCATCTTGCCGCAG	0.7507	0.5266	0.6645	0.588	0.5128	0.5952	0.4546	0.1643	-0.3542	0.0435	FOLR2
chr11	72221054	72221074	-	GGGGGAGACACCCTACCTGC	0.4027	0.433	0.6681	0.2621	0.5792	0.6328	0.4444	0.273	0.2411	0.1013	FOLR2
chr11	72221267	72221287	-	GCCAGTTGCTCTTGCACGTG	0.6349	0.4914	0.6714	0.5612	0.3068	0.5235	0.3775	-0.2541	-0.7075	0.0418	FOLR2
chr11	72228344	72228364	-	GGCACACCCTGCGAGGTCTG	0.3742	0.4722	0.7496	0.3557	0.5639	0.6339	0.5815	0.2293	-0.2812	0.0243	INPPL1
chr11	72228476	72228496	-	GAGGCATCCCGGTCATCCGG	0.7253	0.5498	0.7152	0.6576	0.6189	0.6883	0.6422	0.8181	0.3793	0.1871	INPPL1
chr11	72229097	72229117	-	CGAGACGGTGCTCAGCCCAT	0.4944	0.4752	0.7497	0.6945	0.4961	0.5115	0.3477	-0.0473	0.1192	0.1011	INPPL1
chr11	72229188	72229208	-	TAGCGAGGGTACGGGTGAGG	0.4308	0.321	0.7627	0.7446	0.6197	0.613	0.3766	0.3874	0.1727	0.0122	INPPL1
chr11	72229505	72229525	-	GCTCTGCTGGTCAAACACCT	0.3786	0.6174	0.7197	0.2892	0.3596	0.5365	0.6032	0.2045	0.1968	0.5251	INPPL1
chr11	72229518	72229538	-	TCACCATGGGCGAGCTCTGC	0.4906	0.4014	0.6563	0.221	0.2176	0.4482	0.3234	-0.7334	-0.5214	0.0045	INPPL1
chr11	72229532	72229552	-	CTGCAAAAGGCGGGTCACCA	0.6395	0.5152	0.7119	0.4568	0.4828	0.5681	0.363	-0.5828	-0.6184	0.0785	INPPL1
chr11	72229965	72229985	-	CGTGTGGATGGCTGCGGAGC	0.2546	0.1551	0.7446	0.4599	0.4351	0.578	0.3013	-0.2991	-0.3955	0.0024	INPPL1
chr11	72229977	72229997	-	GTCTTGGCCTTACGTGTGGA	0.6433	0.5168	0.592	0.3663	0.433	0.6574	0.598	0.3104	-0.3653	0.2622	INPPL1
chr11	72229981	72230001	-	GATGGTCTTGGCCTTACGTG	0.5259	0.5671	0.8128	0.7683	0.5534	0.696	0.5985	0.9493	0.352	0.3558	INPPL1
chr11	72230253	72230273	-	ACTGCGGTCGTGCGTGAAGG	1.0	0.5672	0.8058	0.6848	0.4481	0.6522	0.5124	0.3931	-0.4414	0.356	INPPL1
chr11	72230368	72230388	-	CACGCTGGGACTTAATGAGC	0.7095	0.4852	0.5841	0.299	0.3989	0.5802	0.4558	0.3241	0.42	0.0078	INPPL1
chr11	72230383	72230403	-	CCAGCTTGTTCTGGACACGC	0.4465	0.5415	0.5133	0.3382	0.4558	0.6207	0.4507	-0.2635	-0.5141	0.0708	INPPL1
chr11	72230847	72230867	-	CATGTCGGGCTCGTCCTGCT	0.4874	0.4451	0.7573	0.6945	0.429	0.4577	0.3657	-0.1276	-0.0684	0.0123	INPPL1
chr11	72230991	72231011	-	TTTGGAGGTGGTACACTTCC	0.2756	0.3038	0.7103	0.5132	0.4079	0.3556	0.1543	-1.1097	-0.4731	0.0477	INPPL1
chr11	72231003	72231023	-	GATGTCACGTTTTTTGGAGG	0.2714	0.467	0.819	0.4971	0.1611	0.5562	0.2765	-0.7963	-1.0721	0.3241	INPPL1
chr11	72231076	72231096	-	GACATAGATGTCATGGGGTA	0.3845	0.5051	0.6443	0.5231	0.564	0.6173	0.417	-0.4712	-0.6063	0.0264	INPPL1
chr11	72231083	72231103	-	TCCCAAAGACATAGATGTCA	0.2315	0.5366	0.5547	0.3213	0.2329	0.5561	0.4755	-0.121	-0.181	0.0177	INPPL1
chr11	72231107	72231127	-	GGTCGCCCACTGAGTTCTCC	0.7199	0.3306	0.7682	0.0952	0.3085	0.516	0.2649	-0.568	-0.2796	0.0187	INPPL1
chr11	72231496	72231516	-	ACAGTGATTGCATGGCAATC	0.4756	0.3955	0.6741	0.3027	0.1585	0.2713	0.2535	-0.7821	-0.0793	0.0094	INPPL1
chr11	72231571	72231591	-	TCACACTGGACGTACTGACA	0.7652	0.6482	0.7686	0.4458	0.424	0.6212	0.6471	0.8656	0.9725	0.1086	INPPL1
chr11	72231585	72231605	-	GGCGATGCCAGTCTTCACAC	0.9516	0.69	0.7356	0.3097	0.4431	0.6624	0.6709	0.9202	0.7744	0.1777	INPPL1
chr11	72232634	72232654	-	GCAGGATGTCCAAGTAGTTT	0.4493	0.3765	0.6647	0.3566	0.2145	0.3622	0.2546	-0.8862	-0.1268	0.2451	INPPL1
chr11	72232873	72232893	-	TGATGTAGTTCAGGATCTCC	0.2059	0.3758	0.5214	0.2375	0.2935	0.5519	0.365	-0.3173	-0.1265	0.0242	INPPL1
chr11	72233097	72233117	-	CGCTCATAGCGGTAGGTGGG	0.7088	0.4898	0.658	0.4997	0.5079	0.5532	0.4836	-0.3548	-0.5744	0.0367	INPPL1
chr11	72233101	72233121	-	ACCCCGCTCATAGCGGTAGG	0.6821	0.4915	0.7731	0.5905	0.4544	0.539	0.4624	-0.1243	-0.3926	0.0984	INPPL1
chr11	72233439	72233459	-	AGGGCACATTGGTCCGGACC	0.9614	0.3433	0.6988	0.4304	0.5664	0.591	0.3583	-0.1819	-0.0674	0.0068	INPPL1
chr11	72233450	72233470	-	GTCACACCATGAGGGCACAT	0.4853	0.6798	0.5949	0.4367	0.3614	0.5661	0.517	0.3083	0.4012	0.3502	INPPL1
chr11	72233653	72233673	-	ACGATGTCATCAGTGCAACC	0.4805	0.5471	0.7308	0.2001	0.0689	0.5016	0.6103	0.2373	0.1842	0.0742	INPPL1
chr11	72233678	72233698	-	AAACACGGGGGAATGGTCGC	1.0	0.4856	0.7497	0.3901	0.263	0.4967	0.4399	-0.4074	-0.4667	0.0156	INPPL1
chr11	72233727	72233747	-	CACCTTTCTTGGAGATGAAC	0.3292	0.3237	0.6019	0.233	0.0722	0.3252	0.0704	-1.1634	-1.0375	0.0333	INPPL1
chr11	72234334	72234354	-	GCGGCTGGCTGTCTTCACAA	0.2657	0.6162	0.6799	0.6051	0.4682	0.6381	0.6713	0.7606	0.5519	0.4598	INPPL1
chr11	72234349	72234369	-	GATGAAGAACTTGGTGCGGC	0.3702	0.4901	0.6439	0.4039	0.1068	0.4761	0.3697	-0.0421	-0.5451	0.1177	INPPL1
chr11	72235114	72235134	-	CAGCCAGAATTGGTTTGAGC	0.5649	0.4266	0.6846	0.2709	0.0422	0.4427	0.1581	-1.1026	-0.9901	0.0216	INPPL1
chr11	72241139	72241159	-	CATTTACACGCGTGAGGAGC	0.5872	0.5147	0.6108	0.3623	0.0	0.4455	0.1536	-0.3803	-0.5171	0.0148	PHOX2A
chr11	72241193	72241213	-	CAGCGCGCAGCTCAAGGAGC	0.301	0.3873	0.6823	0.4129	0.307	0.5907	0.4571	0.0808	-0.0428	0.0207	PHOX2A
chr11	72243828	72243848	-	GGCTCCTCCAACTGCGCACT	0.8616	0.3428	0.5474	0.3781	0.2267	0.4544	0.3659	-0.156	-0.2336	0.0142	PHOX2A
chr11	72243933	72243953	-	GCGTCCGCCTACGGCGACTT	1.0	0.4567	0.5758	0.5631	0.2983	0.3996	0.354	-0.4235	-0.5691	0.0347	PHOX2A
chr11	72301929	72301949	-	GGGTCTCCACCAGGCTACGT	0.6061	0.61	0.5616	0.377	0.4067	0.6142	0.4923	0.3902	0.3872	0.1698	CLPB
chr11	72301950	72301970	-	TACCAGGTGGCCAAGTTTAT	0.4639	0.2052	0.7733	0.2388	0.1097	0.2194	0.0091	-1.7493	-0.525	0.0285	CLPB
chr11	72307242	72307262	-	CTTACTAGGAAAAACAGAGC	0.2816	0.5237	0.6654	0.0307	0.1567	0.5907	0.2672	0.1713	0.3506	0.0289	CLPB
chr11	72308559	72308579	-	GTACGATGAAGAACACCCTC	0.7684	0.5046	0.6398	0.3596	0.5417	0.6631	0.5731	0.8088	1.104	0.6314	CLPB
chr11	72317114	72317134	-	GGAGAGCGCCATCGCCACAG	0.623	0.6256	0.7863	0.7294	0.6083	0.7173	0.6458	0.6561	0.1533	0.2936	CLPB
chr11	72317140	72317160	-	CGACTAAAGGAGCACATCAT	0.4381	0.4953	0.7544	0.4506	0.3311	0.4837	0.2781	-0.4001	0.0498	0.1639	CLPB
chr11	72329762	72329782	-	TGAAATGGGACACACACCCT	0.3778	0.5772	0.7214	0.4564	0.4214	0.5454	0.5804	0.2233	0.2122	0.0466	CLPB
chr11	72358884	72358904	-	ACTGTCAAGGAGCTGCTTGA	0.3796	0.5149	0.8108	0.4076	0.314	0.4999	0.5389	-0.1639	0.3108	0.3247	CLPB
chr11	72372929	72372949	-	AGATGGCTAGGACTCCCCGC	0.5761	0.564	0.7117	0.4855	0.4841	0.6496	0.6291	1.2547	1.2621	0.4371	CLPB
chr11	72372960	72372980	-	AAACCAGTGGACAAGTGCCC	0.2626	0.4793	0.6657	0.3047	0.3509	0.5622	0.5194	0.5774	0.7472	0.1677	CLPB
chr11	72372973	72372993	-	GCCGGCACATCACAAACCAG	0.4042	0.6676	0.7236	0.5262	0.5106	0.7108	0.6807	1.125	0.2862	0.5152	CLPB
chr11	72380286	72380306	-	GGAACAGGGAATCCATTCTT	0.2178	0.3641	0.5841	0.5504	0.3616	0.4194	0.2334	-0.9663	0.0203	0.05	CLPB
chr11	72380342	72380362	-	GCTGGGGCTGATCCAAACCT	0.2695	0.5341	0.748	0.6039	0.5371	0.6278	0.682	0.4979	0.3182	0.6375	CLPB
chr11	72380360	72380380	-	GTACAGGTCCTGCTTGCTGC	0.2522	0.2675	0.8063	0.1207	0.272	0.5899	0.5193	-0.3972	-0.8019	0.11	CLPB
chr11	72402993	72403013	-	ACTTGGCTGGACAGCACTCA	0.5442	0.5491	0.6971	0.408	0.4176	0.6271	0.6127	0.1188	0.3018	0.0713	CLPB
chr11	72408165	72408185	-	ATGATGCTCAGTCAAGAAGC	0.2741	0.5161	0.6633	0.27	0.0	0.5805	0.5021	-0.1887	-0.0827	0.1044	CLPB
chr11	72434110	72434130	-	GTGCGCCCTGGCCGCAGCGC	0.3263	0.3037	0.7214	0.57	0.3255	0.5234	0.4923	-0.3875	-0.6018	0.0355	CLPB
chr11	72434122	72434142	-	CGGACTGGGCATGTGCGCCC	0.776	0.4384	0.6657	0.4662	0.4369	0.6269	0.5613	0.116	-0.015	0.0229	CLPB
chr11	72434213	72434233	-	AATGCCTCGCGGCTGCCACT	0.6408	0.4161	0.7835	0.3314	0.0	0.314	0.3097	-0.2536	0.1509	0.2801	CLPB
chr11	72434358	72434378	-	TCCGGCCGGAATGTGACTAC	1.0	0.3937	0.7497	0.4307	0.5394	0.6163	0.432	-0.1533	0.03	0.0107	CLPB
chr11	72583469	72583489	-	GGCTCAGTATCGCAGCCACC	0.7013	0.52	0.6371	0.145	0.3166	0.5083	0.5564	0.06	0.2939	0.3932	PDE2A
chr11	72584269	72584289	-	TGAACAAGATCAATGGGCCA	0.6489	0.5747	0.6232	0.3036	0.1767	0.5501	0.5216	-0.1111	-0.383	0.4743	PDE2A
chr11	72584616	72584636	-	TCCGCTTTTCTACCGCGGCG	1.0	0.6154	0.6725	0.3589	0.3917	0.5939	0.4453	-0.4375	-1.2464	0.3735	PDE2A
chr11	72584682	72584702	-	TCAGGGCATCGCGGGACACG	0.4531	0.6321	0.8004	0.5032	0.6184	0.6763	0.6431	1.0125	0.147	0.328	PDE2A
chr11	72584882	72584902	-	GGTGTTCGACGGGGGCGTGG	0.3069	0.5277	0.8379	0.7092	0.7129	0.6905	0.5648	0.0313	-0.4226	0.2506	PDE2A
chr11	72584885	72584905	-	CAAGGTGTTCGACGGGGGCG	0.3673	0.4086	0.6998	0.6374	0.4139	0.4603	0.3054	-0.9258	-1.5447	0.0353	PDE2A
chr11	72588826	72588846	-	CAGCCGGGCCACTGACCAGG	0.2087	0.6234	0.649	0.8751	0.5925	0.6859	0.607	0.8298	0.4142	0.1307	PDE2A
chr11	72589227	72589247	-	CCCCTAGTTGACAGGATGCC	0.3872	0.3068	0.6017	0.2309	0.3113	0.3274	0.243	-0.8017	-1.0636	0.0241	PDE2A
chr11	72590229	72590249	-	TGCAGGGGAACTCTACGACC	0.712	0.5404	0.6775	0.4984	0.566	0.6855	0.635	0.9607	1.0094	0.1457	PDE2A
chr11	72596594	72596614	-	GGCCGTGGCAGCTGTCATCT	0.2319	0.4489	0.693	0.3554	0.3446	0.3267	0.202	-0.5743	-0.0422	0.0137	PDE2A
chr11	72596617	72596637	-	CCGCTAGCGGACAAGGAGGC	0.6251	0.329	0.6868	0.2634	0.487	0.5268	0.2711	-0.5375	-0.8087	0.0405	PDE2A
chr11	72597583	72597603	-	CAGAAGCGGCTGGGCTGCAA	0.2792	0.3864	0.7496	0.5651	0.4921	0.6128	0.3795	-0.2913	-0.1943	0.0105	PDE2A
chr11	72597593	72597613	-	TATCATCTCCCAGAAGCGGC	0.5224	0.4535	0.6473	0.1818	0.0871	0.581	0.3065	-0.2321	-0.4734	0.204	PDE2A
chr11	72605200	72605220	-	GTCTACACCTACCTACTGGA	0.7355	0.6362	0.5435	0.1882	0.5349	0.7019	0.7901	1.1386	1.0011	0.5418	PDE2A
chr11	72605204	72605224	-	AACTGTCTACACCTACCTAC	0.9285	0.5059	0.5923	0.3052	0.4203	0.6153	0.4137	0.2647	0.8424	0.4013	PDE2A
chr11	72608663	72608683	-	GTCAGCTGTGCTCCCCCGAG	0.2604	0.5931	0.7706	0.7529	0.6629	0.6297	0.5664	0.7635	0.5256	0.3665	PDE2A
chr11	72608735	72608755	-	CCAGGACGCCTTGCTGAGTC	0.2885	0.2197	0.7151	0.4623	0.4701	0.5287	0.1639	-0.7605	-0.8537	0.0137	PDE2A
chr11	72631082	72631102	-	AGGGAGTAGAGACGACCGAC	0.9606	0.5694	0.5579	0.5635	0.5883	0.6839	0.6039	0.4227	0.5948	0.1482	PDE2A
chr11	72636031	72636051	-	CCATCCACGGTTGCCTCTAC	0.4279	0.2508	0.6325	0.3323	0.258	0.3449	0.1514	-1.1346	-0.7274	0.0111	PDE2A
chr11	72697448	72697468	-	CGAGCGGCGGCTGGACTTCA	0.3105	0.2781	0.5935	0.5055	0.4894	0.4742	0.1762	-1.0157	-0.635	0.0059	ARAP1
chr11	72697457	72697477	-	CATACAGGGCGAGCGGCGGC	0.5194	0.4389	0.6875	0.4842	0.1332	0.4502	0.2727	0.0421	-0.1556	0.005	ARAP1
chr11	72698032	72698052	-	GGACGCCTACCCTACAAAGC	0.6124	0.5331	0.7497	0.1263	0.3985	0.6322	0.4646	0.2271	0.5749	0.2889	ARAP1
chr11	72698075	72698095	-	TCCCCTAGCCGAGGATCTGC	0.6997	0.3749	0.5416	0.0526	0.1739	0.4808	0.4086	0.1221	0.2242	0.0403	ARAP1
chr11	72699025	72699045	-	GTGCGGAGCAGGCTCATGAG	0.4287	0.6309	0.8414	0.4953	0.6852	0.7143	0.6688	0.9418	0.7815	0.1822	ARAP1
chr11	72699051	72699071	-	ACGGCTGTACCTGTTTGGGC	0.8302	0.5036	0.617	0.2599	0.3991	0.6218	0.5146	0.2715	0.0691	0.0809	ARAP1
chr11	72699056	72699076	-	GGAGAACGGCTGTACCTGTT	0.7107	0.3094	0.7198	0.5613	0.5145	0.5147	0.3851	-0.5499	-0.1716	0.0098	ARAP1
chr11	72699444	72699464	-	GGCCAGCGAGATTGTGTGCC	0.3449	0.3484	0.6395	0.2438	0.3034	0.3802	0.5069	-0.3083	-0.5878	0.0705	ARAP1
chr11	72699476	72699496	-	GAGCGGGCAGTGACCCCCAA	0.757	0.5121	0.8205	0.8574	0.6201	0.6207	0.3832	0.381	0.388	0.2897	ARAP1
chr11	72699527	72699547	-	AGCCGGCGCTGGTGTGTCCT	0.3513	0.4165	0.7638	0.4229	0.4375	0.3539	0.3533	-0.7257	-0.6436	0.0196	ARAP1
chr11	72701710	72701730	-	CTGCCGACCGTGAGCCACAG	0.7025	0.6211	0.7495	0.7673	0.5867	0.6514	0.5879	0.1454	-0.2984	0.0918	ARAP1
chr11	72701753	72701773	-	GCTGGACTCGATGAAGCCCC	0.6014	0.3693	0.6961	0.5846	0.5894	0.6856	0.6544	0.9023	0.5369	0.5853	ARAP1
chr11	72701771	72701791	-	CTACAAAGAGGTGCCTCGGC	0.3368	0.4798	0.6868	0.3023	0.267	0.518	0.3581	-0.3956	-0.3535	0.1421	ARAP1
chr11	72704176	72704196	-	CGCCGCTACCACCCGCTCTT	0.6434	0.3051	0.7639	0.4133	0.2628	0.2585	0.1721	-0.88	-0.2286	0.0173	ARAP1
chr11	72704295	72704315	-	ATGGCGCTGGGAACCGCTTC	0.7307	0.0942	0.7177	0.5005	0.4575	0.4986	0.2758	-1.2626	-0.8477	0.0028	ARAP1
chr11	72704308	72704328	-	TTACAGCTGGGGAATGGCGC	0.4744	0.3746	0.8063	0.1656	0.2093	0.5731	0.3823	-0.1658	-0.3404	0.214	ARAP1
chr11	72705803	72705823	-	GACAGAAACACTTATCGAGG	0.8727	0.6096	0.7627	0.2682	0.2655	0.6271	0.3666	0.3736	-0.1496	0.0637	ARAP1
chr11	72705875	72705895	-	TACAGGGGAGCACCGTGGCC	0.292	0.3243	0.7387	0.4657	0.1244	0.1233	0.2306	-0.6002	-0.8592	0.0067	ARAP1
chr11	72705880	72705900	-	GTGTCTACAGGGGAGCACCG	0.4255	0.6981	0.721	0.4005	0.6265	0.7342	0.6847	1.3077	0.7245	0.7511	ARAP1
chr11	72707288	72707308	-	GGCCCTGTCTACCTCGGAGG	0.6834	0.4993	0.7354	0.5402	0.6199	0.6614	0.5401	1.0173	0.1173	0.1944	ARAP1
chr11	72709915	72709935	-	CGTGGGCAACGTGAAGGAAG	0.6537	0.5175	0.8035	0.5827	0.5806	0.6847	0.559	0.4872	0.0291	0.0803	ARAP1
chr11	72709933	72709953	-	CACCTTCATCGACATGAGCG	0.8168	0.5771	0.7423	0.2453	0.3333	0.5862	0.4872	0.313	-0.5152	0.1725	ARAP1
chr11	72710428	72710448	-	CTTCAAGAATAAGCTGTACG	0.3554	0.6326	0.819	0.2541	0.3313	0.5966	0.6054	0.5094	-0.0276	0.4429	ARAP1
chr11	72710503	72710523	-	GCTCTCTAGCGCTTATCTGC	0.5762	0.3532	0.6961	0.0274	0.0321	0.4775	0.3533	-0.6805	-0.5689	0.2109	ARAP1
chr11	72711022	72711042	-	GCCTTCCGGGCAGAGAGTGA	0.2946	0.5377	0.7023	0.5252	0.4825	0.6431	0.6034	0.7544	0.7445	0.0486	ARAP1
chr11	72711113	72711133	-	CTCTAAGCGCTTTATCTCTG	0.3004	0.5301	0.7294	0.2721	0.4632	0.6159	0.3019	-0.4853	-0.9294	0.1525	ARAP1
chr11	72711467	72711487	-	TCAGAAACGATGGGTGAGAC	0.383	0.4718	0.6489	0.386	0.381	0.5417	0.2238	-0.6802	-0.8933	0.1307	ARAP1
chr11	72711477	72711497	-	CTTACATCTATCAGAAACGA	0.5078	0.5659	0.5271	0.3675	0.1106	0.6057	0.5853	0.1806	-0.1794	0.1969	ARAP1
chr11	72712225	72712245	-	GTCACACCAGTCATCAAGGC	0.3287	0.5559	0.6028	0.304	0.4517	0.6264	0.5159	0.1674	-0.0065	0.1892	ARAP1
chr11	72712274	72712294	-	AATAGCTGCGCCACACCCCA	0.7213	0.5796	0.7245	0.5304	0.5951	0.7479	0.564	0.6587	0.653	0.4432	ARAP1
chr11	72712332	72712352	-	CATCTCTCGCTAGTGGCGGA	1.0	0.5126	0.729	0.4855	0.2822	0.5684	0.5284	0.8112	0.4686	0.3036	ARAP1
chr11	72712494	72712514	-	AGCGAGGGAGAGGAACTGTC	0.2831	0.3908	0.6759	0.5544	0.5292	0.5277	0.4366	-0.2647	0.0816	0.0721	ARAP1
chr11	72712528	72712548	-	AGTCCCACGGGCCGTGCGCG	0.6128	0.4735	0.7146	0.4281	0.3223	0.5483	0.2548	0.0278	-0.8118	0.2853	ARAP1
chr11	72713174	72713194	-	CAGAGTGATGACCAAGAAGG	0.2674	0.5908	0.7094	0.7267	0.5766	0.6839	0.5521	0.6649	0.2317	0.3009	ARAP1
chr11	72726626	72726646	-	CACCGGACCCCCCCGCCTGC	0.5524	0.4243	0.8158	0.0863	0.249	0.3866	0.2331	-0.3404	-0.508	0.0661	ARAP1
chr11	72726680	72726700	-	GCTGCCTGCTAAGCGGCATT	0.5435	0.3228	0.7221	0.4823	0.0	0.2436	0.358	-0.4447	0.0263	0.1674	ARAP1
chr11	72757787	72757807	-	GAGCTGCGTCATCACCTACC	0.4239	0.5652	0.7591	0.4458	0.4397	0.5699	0.4218	0.1848	0.6131	0.0795	STARD10
chr11	72757862	72757882	-	ATACCCACCTCGGAAAGACT	0.7865	0.5406	0.6455	0.2121	0.1347	0.5334	0.5441	0.0998	0.4103	0.2899	STARD10
chr11	72758583	72758603	-	ATGTCATCACCCTCCGCTCC	0.4353	0.4427	0.6183	0.3167	0.2428	0.4661	0.4597	0.2243	0.2357	0.0049	STARD10
chr11	72759248	72759268	-	CTTGACAGTCAACGCTGACG	1.0	0.5405	0.7765	0.2491	0.2566	0.6168	0.4972	0.329	-0.287	0.1881	STARD10
chr11	72759306	72759326	-	ACATTGAGTACCGCAAGAAA	0.8762	0.3521	0.6301	0.2659	0.0967	0.4728	0.3676	-0.213	0.0258	0.1744	STARD10
chr11	72759374	72759394	-	ATCTTGTCTGCAGTGCCGGA	0.341	0.5297	0.6487	0.5411	0.0031	0.5558	0.4988	0.3895	0.1914	0.3884	STARD10
chr11	72781132	72781152	-	CCAAGGGCCTCGGCCGGTCC	0.567	0.2469	0.8347	0.4618	0.4074	0.4496	0.3472	-1.1053	-1.1075	0.004	STARD10
chr11	72816726	72816746	-	TTCTCTAAGAGATGGTTATC	0.2696	0.3177	0.5191	0.1937	0.1106	0.2986	0.1002	-1.2276	-0.1791	0.0069	ATG16L2
chr11	72816815	72816835	-	ACACTTACCAGGGGCCCTGG	0.218	0.6054	0.7816	0.596	0.452	0.536	0.5299	-0.2855	-0.4836	0.1495	ATG16L2
chr11	72816818	72816838	-	CATACACTTACCAGGGGCCC	0.3908	0.4995	0.6229	0.3216	0.1419	0.2965	0.3888	0.0995	-0.0798	0.0443	ATG16L2
chr11	72817782	72817802	-	GTGCGACCAGTGATGGGACT	0.5748	0.4695	0.7686	0.5343	0.487	0.6011	0.4348	-0.23	-0.1877	0.0841	ATG16L2
chr11	72817789	72817809	-	ACCCTCAGTGCGACCAGTGA	0.4794	0.4986	0.7828	0.4347	0.4359	0.6136	0.3981	0.1423	0.2187	0.0444	ATG16L2
chr11	72822205	72822225	-	GCAGGTCGCGCGCCTCTTCC	0.3128	0.2793	0.8253	0.338	0.3444	0.409	0.1264	-0.9277	-0.4387	0.0506	ATG16L2
chr11	72822482	72822502	-	CTGGGACACCCGCGCCTGCT	0.5204	0.367	0.6915	0.6331	0.3417	0.2984	0.1414	-0.627	-0.58	0.0095	ATG16L2
chr11	72824722	72824742	-	TTCTTAAAACTGGGGTAAGG	0.2023	0.4868	0.6916	0.3709	0.0323	0.4695	0.2668	-0.6051	-0.7827	0.0533	ATG16L2
chr11	72826171	72826191	-	TGGTTGGCCTCCAGGCGACC	0.9176	0.3195	0.655	0.3863	0.3553	0.5574	0.4519	-0.5073	-0.5389	0.014	ATG16L2
chr11	72826223	72826243	-	CGAGGGGTCAAAGTCCACAC	0.8766	0.6797	0.7591	0.6187	0.5757	0.6704	0.6523	1.0097	0.9844	0.3433	ATG16L2
chr11	72826525	72826545	-	TGTAAGTTGCTGCTAAAACC	0.4216	0.5629	0.7385	0.1914	0.363	0.7272	0.6871	0.676	0.5803	0.3646	ATG16L2
chr11	72867923	72867943	-	GAACCAAGTAATGGAAGAAC	0.244	0.3681	0.4991	0.3372	0.297	0.6103	0.4632	0.0339	0.2546	0.0359	FCHSD2
chr11	72867998	72868018	-	ATTGAAAGCTGAAGCCCGGT	0.3025	0.484	0.6439	0.5085	0.2942	0.5966	0.3963	-0.1058	-0.1005	0.3842	FCHSD2
chr11	72887561	72887581	-	TTAATAGGTTCTAAATGATC	0.2478	0.3527	0.6114	0.265	0.1048	0.4074	0.1517	-0.6828	0.038	0.0735	FCHSD2
chr11	72889866	72889886	-	TCGAAAATGGGCCACACGTG	0.5367	0.5978	0.7423	0.6224	0.4635	0.6105	0.4776	0.5918	-0.0137	0.1627	FCHSD2
chr11	72889922	72889942	-	CGACAGTTAGAATCAGAAAC	0.4405	0.4144	0.6492	0.1285	0.1879	0.5251	0.1843	-0.8609	-0.694	0.3046	FCHSD2
chr11	73001118	73001138	-	TTAGGAGCATGTATCCCGTT	0.7946	0.3999	0.6726	0.6606	0.5155	0.5554	0.3733	-0.3217	0.3374	0.375	FCHSD2
chr11	73015841	73015861	-	TACCTGAAGAGAGATTGGCC	0.2655	0.5862	0.6962	0.3193	0.2227	0.5563	0.5057	0.4855	0.2542	0.05	FCHSD2
chr11	73015846	73015866	-	GTCAATACCTGAAGAGAGAT	0.3687	0.437	0.5059	0.3181	0.3908	0.5882	0.1503	-0.4983	-0.1819	0.1406	FCHSD2
chr11	73234367	73234387	-	AGCCAGGTGGAACATATATG	0.4838	0.6309	0.8288	0.4373	0.51	0.6622	0.6383	0.6122	0.6022	0.2331	P2RY2
chr11	73234653	73234673	-	CAAAGTAGAGCACGGGGGCC	0.262	0.4113	0.6159	0.5595	0.0	0.0	0.1597	-1.243	-1.4044	0.0137	P2RY2
chr11	73234710	73234730	-	GCTCGGGTGCCGAGGTGTCG	0.6382	0.5697	0.8756	0.5293	0.5396	0.6251	0.5827	0.9452	0.1192	0.3298	P2RY2
chr11	73234843	73234863	-	CCGCCCGAGGTCCCGTAGGC	0.6179	0.4479	0.6595	0.2788	0.3496	0.3497	0.1594	-0.4956	-0.357	0.0283	P2RY2
chr11	73234877	73234897	-	GGTGCGCACGGACTTGCGCT	0.7664	0.4355	0.711	0.3344	0.2887	0.5658	0.4877	0.0281	-0.344	0.1021	P2RY2
chr11	73272338	73272358	-	GCAATGTTCTGGCAGAAGTC	0.6526	0.468	0.7292	0.262	0.2803	0.5732	0.4563	0.1529	0.67	0.3874	P2RY6
chr11	73272349	73272369	-	AACTGTCGCGTGCAATGTTC	1.0	0.3157	0.6537	0.4378	0.1682	0.3319	0.2249	-0.6424	-0.0749	0.0941	P2RY6
chr11	73272406	73272426	-	CTGGAGCAAATTCCCACTCG	0.6462	0.62	0.8146	0.4735	0.6301	0.6792	0.5957	0.5017	0.0392	0.0175	P2RY6
chr11	73272425	73272445	-	GCTTGCAGTCCGTGAAGTGC	0.3712	0.4456	0.625	0.3054	0.1793	0.6194	0.5701	0.412	0.2498	0.1271	P2RY6
chr11	73296519	73296539	-	TGTGCCATTGTCCCATTCCA	0.454	0.5137	0.6405	0.4688	0.4762	0.6171	0.6378	0.7377	0.7094	0.3596	P2RY6
chr11	73296564	73296584	-	CTCGCGGTAGACACAGGTGG	0.9468	0.4965	0.6915	0.8011	0.5966	0.6571	0.4812	0.6773	-0.015	0.2034	P2RY6
chr11	73296567	73296587	-	GTTCTCGCGGTAGACACAGG	1.0	0.6861	0.8616	0.6174	0.5544	0.6897	0.556	1.2295	0.7443	0.2546	P2RY6
chr11	73296608	73296628	-	AGCACCGCCGAATACACAGG	0.9879	0.704	0.7354	0.5023	0.5314	0.69	0.687	1.1621	0.3835	0.5388	P2RY6
chr11	73296667	73296687	-	CCCGGCGGGACGTGCAGATC	0.7143	0.2268	0.7403	0.5284	0.4824	0.4221	0.1719	-0.5637	-0.2192	0.0003	P2RY6
chr11	73296781	73296801	-	CAAAGGGCCAGTGATCACCT	0.2432	0.6738	0.7733	0.3617	0.3599	0.5687	0.5999	0.1044	0.3121	0.0902	P2RY6
chr11	73297020	73297040	-	GCGGTTACGCTGGATGCCTG	0.6725	0.6557	0.8383	0.6642	0.6119	0.673	0.6458	1.2709	0.3751	0.2088	P2RY6
chr11	73297030	73297050	-	AGCAGACAGTGCGGTTACGC	0.6092	0.5027	0.6789	0.3404	0.3833	0.5989	0.4203	0.4656	0.5054	0.0691	P2RY6
chr11	73308992	73309012	-	CTGGGCCAGGCTCCTCGCGC	0.3358	0.343	0.7781	0.2646	0.4464	0.6014	0.3401	-0.7303	-0.8189	0.0092	ARHGEF17
chr11	73309053	73309073	-	AGAGTCGGCGCTGGGCCTCC	0.202	0.3756	0.7072	0.3852	0.4623	0.4751	0.2842	-0.28	0.0015	0.0154	ARHGEF17
chr11	73309062	73309082	-	TGGGGATTCAGAGTCGGCGC	0.9119	0.3807	0.7214	0.3254	0.451	0.6158	0.4675	0.1352	0.0231	0.0585	ARHGEF17
chr11	73309092	73309112	-	CCACGCGGCACCGTCGGGGC	0.8215	0.2138	0.7293	0.4264	0.4566	0.5375	0.2153	-0.4635	-0.8173	0.0149	ARHGEF17
chr11	73309142	73309162	-	GTCCGAGGGGGTGGCGTCGG	0.4708	0.4267	0.7769	1.0069	0.644	0.5789	0.3603	-0.1443	-0.7588	0.007	ARHGEF17
chr11	73309151	73309171	-	GGGAAGCATGTCCGAGGGGG	0.3681	0.3319	0.6275	0.8053	0.6397	0.612	0.3524	-0.551	-0.7925	0.0964	ARHGEF17
chr11	73309268	73309288	-	CAAGAATGTAAACCATCCGC	0.5689	0.6159	0.6256	0.2721	0.2838	0.6375	0.5778	0.9612	0.9892	0.1738	ARHGEF17
chr11	73309344	73309364	-	GACAGGATAGGAGGCGGCGA	0.4989	0.4764	0.6882	0.5467	0.5285	0.6125	0.5489	0.5742	0.2102	0.1711	ARHGEF17
chr11	73309432	73309452	-	CGCCGTGGTAGGCCGGACTC	0.8788	0.3486	0.797	0.5271	0.5124	0.3713	0.196	-0.6806	-0.5233	0.0045	ARHGEF17
chr11	73309456	73309476	-	CGTCGTCACTGCCCGAGGAG	0.6294	0.5735	0.827	0.5048	0.5981	0.6289	0.3902	0.1006	-0.3169	0.1397	ARHGEF17
chr11	73309705	73309725	-	ACATAGGCCGAAGTCCCTCC	0.729	0.4138	0.7117	0.3042	0.2448	0.5516	0.5532	0.0806	0.2924	0.0876	ARHGEF17
chr11	73309758	73309778	-	GTACGAGGGAAAGCTCACCT	0.4071	0.6937	0.7497	0.3564	0.5469	0.6579	0.6477	0.9598	1.0375	0.2578	ARHGEF17
chr11	73309821	73309841	-	GTCCTTGAGGGTCTCCGTGC	0.5451	0.3901	0.7356	0.3975	0.4909	0.6468	0.4487	0.24	0.2298	0.0114	ARHGEF17
chr11	73309930	73309950	-	CTTTGGCACGGGTTCGAGCC	0.979	0.2806	0.7523	0.3609	0.0	0.1334	0.0858	-1.3605	-1.5665	0.0109	ARHGEF17
chr11	73309947	73309967	-	AGAGGTGCCTCCAGGTCCTT	0.3642	0.3274	0.693	0.6253	0.4032	0.3519	0.314	-0.6209	-0.0772	0.1195	ARHGEF17
chr11	73310033	73310053	-	AGGGTCTCTGAGGCGATATC	0.6422	0.3676	0.7828	0.5152	0.4403	0.4371	0.144	-0.4258	0.5716	0.0319	ARHGEF17
chr11	73310213	73310233	-	GGGCGCGTGCCAGGTGATGC	0.3206	0.1886	0.7072	0.3016	0.435	0.5832	0.3342	-0.3313	-0.6217	0.0079	ARHGEF17
chr11	73310235	73310255	-	GGCTGTCAAGTCCTTGAGTG	0.3288	0.5208	0.6948	0.4313	0.6028	0.6634	0.5142	0.0612	-0.6401	0.0575	ARHGEF17
chr11	73310401	73310421	-	CCTCCTGCACATATTGGTCC	0.5138	0.4381	0.6937	0.1553	0.1077	0.5379	0.3852	0.0509	-0.4205	0.0605	ARHGEF17
chr11	73310407	73310427	-	GGCGGGCCTCCTGCACATAT	0.6096	0.414	0.72	0.4645	0.4156	0.4062	0.1734	-0.6585	0.0447	0.1069	ARHGEF17
chr11	73310428	73310448	-	GCTGGATCTTCTCAAAAACC	0.4268	0.573	0.6819	0.3168	0.1932	0.5403	0.6029	0.3257	0.0163	0.3172	ARHGEF17
chr11	73310446	73310466	-	CTTGTTGGGCACCCATGCGC	0.9194	0.453	0.7245	0.3473	0.1471	0.5517	0.4153	0.1318	0.0128	0.0322	ARHGEF17
chr11	73310461	73310481	-	CATCGCTTCCATCATCTTGT	0.6999	0.4053	0.7777	-0.0125	0.0	0.2911	0.2232	-1.0602	-0.7397	0.1527	ARHGEF17
chr11	73310631	73310651	-	AAGAGGTCGCCACATCCCTG	0.4149	0.7088	0.843	0.6567	0.6346	0.7167	0.6635	1.1374	0.6864	0.5608	ARHGEF17
chr11	73310668	73310688	-	CAGGGCCATGGTGGTTCGTC	0.6271	0.2597	0.6443	0.5751	0.5158	0.3781	0.2848	-0.7733	-0.456	0.0052	ARHGEF17
chr11	73310742	73310762	-	TCGGCGGAGGGCACCTGGTG	0.3445	0.441	0.7527	0.7731	0.6112	0.6113	0.2003	0.3026	0.0954	0.0091	ARHGEF17
chr11	73310747	73310767	-	CGTCGTCGGCGGAGGGCACC	0.9122	0.4081	0.7824	0.5315	0.347	0.379	0.2752	-0.289	-0.2722	0.0076	ARHGEF17
chr11	73310849	73310869	-	GCCCGGTGGCGCTGAGGAAT	0.4897	0.1973	0.6492	0.4515	0.3691	0.4219	0.2446	-0.4353	-0.2588	0.0038	ARHGEF17
chr11	73310863	73310883	-	CTTCAGAGGTGGCAGCCCGG	0.2334	0.6325	0.9182	0.6302	0.5443	0.6629	0.5848	1.0093	0.6223	0.2228	ARHGEF17
chr11	73310961	73310981	-	ACTGGTCAAGCCCTCATCCA	0.2145	0.5465	0.7919	0.4969	0.5711	0.6797	0.6757	0.8259	0.9587	0.2437	ARHGEF17
chr11	73311186	73311206	-	CATGGGCTCAACTTCTCGGA	0.4885	0.444	0.7525	0.4964	0.4274	0.6538	0.4585	0.1073	-0.0346	0.2458	ARHGEF17
chr11	73311215	73311235	-	AGGATGGGCTCGCTGCTGGA	0.2325	0.5082	0.7576	0.5665	0.5233	0.6508	0.697	0.4811	0.5011	0.2724	ARHGEF17
chr11	73311219	73311239	-	TACAAGGATGGGCTCGCTGC	0.8641	0.3957	0.7922	0.4135	0.351	0.6113	0.5874	0.5397	0.5025	0.0324	ARHGEF17
chr11	73311231	73311251	-	TGCCCGCTGCTCTACAAGGA	0.6518	0.3817	0.6547	0.3635	0.5281	0.6547	0.5428	0.3213	0.119	0.0761	ARHGEF17
chr11	73311276	73311296	-	TTCAGACTGTGCCCGGCTCC	0.2786	0.3508	0.7497	0.4247	0.3311	0.3803	0.4237	0.1304	0.1326	0.0069	ARHGEF17
chr11	73311330	73311350	-	GTGAAAGTTTCGGTGGGCAG	0.3762	0.4995	0.8099	0.6243	0.5189	0.622	0.4591	0.0389	-0.5019	0.2243	ARHGEF17
chr11	73311337	73311357	-	GGTCAAGGTGAAAGTTTCGG	0.5937	0.6158	0.7623	0.4455	0.4622	0.6805	0.5242	0.2965	-0.0863	0.5705	ARHGEF17
chr11	73311405	73311425	-	ACTCCGAGCTGGGCGCTTCT	0.7296	0.2873	0.807	0.2215	0.0341	0.2045	0.1652	-1.2749	-0.441	0.0426	ARHGEF17
chr11	73311416	73311436	-	TCCTGGTGACTACTCCGAGC	0.5385	0.3908	0.6975	0.1632	0.4385	0.6256	0.5015	0.2834	0.192	0.0496	ARHGEF17
chr11	73311501	73311521	-	ACTGGCATGGCGAACGTGTC	0.9946	0.4091	0.7762	0.4703	0.4485	0.4217	0.3791	-0.0976	0.0891	0.0125	ARHGEF17
chr11	73311514	73311534	-	ATGTGGCGGGCACACTGGCA	0.293	0.5463	0.6912	0.5753	0.4518	0.5577	0.398	0.4832	0.3459	0.0107	ARHGEF17
chr11	73311519	73311539	-	CATAAATGTGGCGGGCACAC	0.4203	0.4939	0.7069	0.4479	0.2661	0.5743	0.5002	0.3302	0.2497	0.1977	ARHGEF17
chr11	73311531	73311551	-	CACCACAATAGGCATAAATG	0.441	0.6197	0.8241	0.2597	0.4	0.6436	0.5266	0.4627	0.166	0.0736	ARHGEF17
chr11	73311563	73311583	-	ACAGGGGGACCAACAGAAGT	0.4124	0.5733	0.7059	0.6264	0.401	0.5775	0.5669	-0.0128	-0.0529	0.3147	ARHGEF17
chr11	73311593	73311613	-	GTAGGGAAGCCTATGGGTTC	0.6428	0.3364	0.7591	0.4533	0.4689	0.5305	0.4586	-0.0015	0.474	0.0652	ARHGEF17
chr11	73311600	73311620	-	GGCTCGGGTAGGGAAGCCTA	0.4387	0.4979	0.6074	0.5797	0.5992	0.6351	0.5177	0.1922	0.301	0.062	ARHGEF17
chr11	73311622	73311642	-	ATGGTGCCTGCAACGTGGGA	0.5301	0.4875	0.7245	0.5406	0.4777	0.6221	0.3966	-0.1167	-0.261	0.0334	ARHGEF17
chr11	73311627	73311647	-	GAGCGATGGTGCCTGCAACG	0.8378	0.6187	0.8194	0.5032	0.666	0.7076	0.643	0.7179	0.1548	0.1485	ARHGEF17
chr11	73311641	73311661	-	TTGGTGACGTCCTCGAGCGA	0.8448	0.5153	0.7733	0.5604	0.3214	0.5892	0.5753	0.6435	0.3304	0.2751	ARHGEF17
chr11	73311804	73311824	-	TGGCTTGCTGCAGCACTTGC	0.2564	0.221	0.6681	0.4332	0.2786	0.4117	0.3206	-0.6153	-0.4538	0.0947	ARHGEF17
chr11	73311824	73311844	-	TACAAAGGACTCACCACCTG	0.3536	0.6255	0.7911	0.4982	0.5802	0.6464	0.5164	0.608	0.102	0.1308	ARHGEF17
chr11	73346879	73346899	-	ACGTGCTTCCGCATGTCCTG	0.5096	0.5145	0.7578	0.3501	0.4662	0.6002	0.5313	-0.124	-0.5336	0.1845	ARHGEF17
chr11	73352856	73352876	-	TCACAGAGCACGGAGTTCTC	0.4024	0.432	0.8063	0.2626	0.1957	0.3765	0.2799	-0.2131	0.5867	0.1379	ARHGEF17
chr11	73352906	73352926	-	GCTCCAGGAGCTCGGGGATC	0.245	0.3544	0.6654	0.4643	0.36	0.3101	0.2254	-0.4099	-0.1424	0.0111	ARHGEF17
chr11	73355539	73355559	-	GATGTTTACTAGGACATCCT	0.3956	0.4811	0.7824	0.3463	0.3247	0.4215	0.4501	0.0797	0.385	0.1266	ARHGEF17
chr11	73355932	73355952	-	TTCACCAGAAGCTCGTAGCG	0.9506	0.6854	0.6866	0.2308	0.3944	0.5953	0.5851	0.307	-0.1946	0.3197	ARHGEF17
chr11	73356713	73356733	-	GGAACCGCCGCAGAGGGGCC	0.245	0.4099	0.6453	0.3131	0.238	0.3862	0.2851	-0.3719	-0.6962	0.0376	ARHGEF17
chr11	73357021	73357041	-	TTGCCACCGATCGCCTTCTG	0.7619	0.5135	0.7638	0.7015	0.4428	0.5309	0.3718	0.2051	-0.1344	0.0754	ARHGEF17
chr11	73357088	73357108	-	GCCTGACTTTCGCTTCAGAG	0.6374	0.6445	0.7278	0.3798	0.4613	0.6632	0.6513	0.6897	0.0653	0.4707	ARHGEF17
chr11	73357238	73357258	-	CACTGGCTGCCGTGTACCTG	0.4758	0.5061	0.7718	0.4876	0.5587	0.6788	0.5217	0.1962	-0.2977	0.0185	ARHGEF17
chr11	73357255	73357275	-	GCTGGCTGTGTCAATGACAC	0.592	0.5494	0.7777	0.4475	0.4447	0.632	0.5967	0.5854	0.0868	0.5816	ARHGEF17
chr11	73390760	73390780	-	CTGCATAATGTGCCCTGCCC	0.4274	0.3064	0.7544	0.3709	0.4371	0.5222	0.2313	-0.6747	-0.6446	0.0177	RELT
chr11	73390837	73390857	-	TCCAAAGGCTGCAACGGGCA	0.4411	0.3748	0.6726	0.3445	0.4531	0.6118	0.2025	-0.4751	-0.9967	0.058	RELT
chr11	73390873	73390893	-	CTCGAGTTGCCATGCCCACC	0.6142	0.308	0.6882	0.2173	0.3251	0.3196	0.2486	-0.3818	-0.1652	0.0132	RELT
chr11	73391177	73391197	-	GCCCAGGAACATGGTTGACA	0.4861	0.5862	0.6882	0.2922	0.4164	0.5821	0.5794	0.54	0.415	0.0583	RELT
chr11	73392328	73392348	-	CGATGGCGATGACCGCGTAC	1.0	0.4758	0.7258	0.3194	0.3833	0.5804	0.3605	-0.2043	-0.1617	0.0843	RELT
chr11	73392418	73392438	-	CCTCCTTGTGCGCCGTGCAG	0.4544	0.5323	0.839	0.562	0.2942	0.6006	0.4254	0.2158	-0.265	0.3555	RELT
chr11	73393835	73393855	-	CGGTAGGCAGGGTTGATTCC	0.8986	0.2787	0.7447	0.3198	0.3108	0.4176	0.247	-0.9091	-0.2493	0.0067	RELT
chr11	73393869	73393889	-	GACCCCAATGGTGTCCTCAT	0.4946	0.4863	0.6657	0.6872	0.4796	0.4554	0.3076	-1.09	-0.4713	0.065	RELT
chr11	73393881	73393901	-	CAAGCGCACCAGGACCCCAA	0.5958	0.5973	0.7507	0.832	0.4658	0.6289	0.4877	0.44	0.464	0.1227	RELT
chr11	73394232	73394252	-	CAGGGCCGCAGCATTCTCTG	0.2455	0.6017	0.8336	0.5289	0.6677	0.6997	0.604	0.4347	0.124	0.077	RELT
chr11	73425023	73425043	-	CAGTTCCTGCATTCAGCTTA	0.4487	0.3794	0.5923	0.4755	0.2018	0.3834	0.2921	-0.7504	-0.2554	0.1061	FAM168A
chr11	73468416	73468436	-	TTATGGCAACCCTAAGAACA	0.2652	0.6124	0.6301	0.3329	0.2593	0.572	0.686	0.7269	0.7183	0.4084	FAM168A
chr11	73650558	73650578	-	CCGCTTCCAGCGGCGGAGGA	0.5394	0.4824	0.7482	0.628	0.4951	0.4669	0.3913	-0.6403	-1.029	0.0143	PLEKHB1
chr11	73650622	73650642	-	CGTCCTGCGCTGTCTCATCG	0.795	0.6704	0.839	0.3194	0.4794	0.6899	0.6638	0.6064	-0.1684	0.4574	PLEKHB1
chr11	73650664	73650684	-	TTATGTCACGGACATTGAAG	0.4872	0.561	0.7578	0.4217	0.2642	0.6327	0.4713	0.1011	-0.2276	0.5684	PLEKHB1
chr11	73651801	73651821	-	CCATCTCGGCTCCGGCCCTC	0.2694	0.2283	0.5758	0.3673	0.2395	0.2338	0.185	-0.9278	-0.6826	0.0064	PLEKHB1
chr11	73651877	73651897	-	GACTCACAGGGCATCATCCT	0.7256	0.4481	0.6183	0.3386	0.3568	0.4727	0.4545	-0.4604	-0.1125	0.0676	PLEKHB1
chr11	73653009	73653029	-	GAACGGGAGACTCACCGGGG	0.6331	0.6319	0.7942	0.766	0.6159	0.6492	0.4822	0.3744	0.1195	0.0786	PLEKHB1
chr11	73655851	73655871	-	GCGGGTCACACACCTGACCT	0.5011	0.5895	0.7497	0.6	0.5606	0.4987	0.4996	0.2961	-0.124	0.1424	PLEKHB1
chr11	73718639	73718659	-	CTACATTCGTGACTCCACTG	0.6157	0.7511	0.7911	0.5428	0.5774	0.6676	0.7107	1.1432	0.6949	0.6384	RAB6A
chr11	73718703	73718723	-	GTTAGGTACGATTGCAATTA	0.8993	0.2154	0.7162	0.3654	0.2328	0.384	0.1881	-0.7748	-0.1569	0.0061	RAB6A
chr11	73873245	73873265	-	CTTTGCAGTGCAGGAGTGCA	0.2296	0.4481	0.5432	0.4156	0.0493	0.421	0.546	-0.062	-0.2147	0.1656	COA4
chr11	73873283	73873303	-	GACCAGCTGATCTCCCGCTC	0.5824	0.434	0.7591	0.5365	0.5042	0.6433	0.5232	0.6472	0.9597	0.0626	COA4
chr11	73873348	73873368	-	CAGTCCCTCAAGGCCATACC	0.4039	0.4927	0.6655	0.4206	0.2996	0.4647	0.3936	-0.1529	0.1863	0.1053	COA4
chr11	73887361	73887381	-	GTCAGGCTGCCATACAAAGA	0.3954	0.5513	0.7591	0.4844	0.4086	0.6604	0.5819	0.1579	0.3069	0.3367	PAAF1
chr11	73887412	73887432	-	CCTTCTGAAGCTGTAACCTC	0.5456	0.409	0.5647	0.2965	0.4479	0.6072	0.4113	-0.4176	-0.3985	0.0196	PAAF1
chr11	73889084	73889104	-	TTGCATGGTAGTGCTAAACT	0.707	0.5837	0.7356	0.5734	0.1992	0.3928	0.3568	-0.1039	0.4044	0.0633	PAAF1
chr11	73889099	73889119	-	GGGAAAAACGTAGGCTTGCA	0.5589	0.5675	0.5876	0.4183	0.3216	0.5808	0.4551	-0.3076	-0.4356	0.2893	PAAF1
chr11	73891184	73891204	-	TACACTCTTTGTATGAATTC	0.5084	0.2593	0.6232	0.1207	0.1737	0.4124	0.1081	-1.2856	-0.7521	0.0141	PAAF1
chr11	73899230	73899250	-	CTTTACCCTGAGTTCTCCAT	0.23	0.3954	0.7491	0.6035	0.0	0.4109	0.3846	-0.432	0.0836	0.4944	PAAF1
chr11	73900268	73900288	-	CATGTCCTTCCAATACTCTC	0.2	0.4428	0.6819	0.2263	0.2214	0.4309	0.3211	-0.2271	0.1011	0.1379	PAAF1
chr11	73900320	73900340	-	CTCAGGACCACAAGGCCTGA	0.3035	0.5253	0.6882	0.342	0.3285	0.4886	0.2943	-0.6775	-0.7011	0.1489	PAAF1
chr11	73900358	73900378	-	CAGCTGACCATATCTTCAGC	0.4141	0.4488	0.7449	0.1377	0.1208	0.4506	0.1879	-0.4176	-0.1605	0.0947	PAAF1
chr11	73909416	73909436	-	ATTCCTCCCCCGATCAACGA	0.734	0.6332	0.7693	0.4167	0.0316	0.5701	0.7116	1.0688	0.8069	0.5378	PAAF1
chr11	73909563	73909583	-	CTCAGGGGAGCCAAGGTTTA	0.3675	0.2162	0.7733	0.5625	0.336	0.313	0.0792	-1.6286	-0.5352	0.0161	PAAF1
chr11	73956128	73956148	-	TCTAATAGACTGGGAGGTCC	0.4185	0.4186	0.6441	0.3759	0.2294	0.4988	0.4311	0.007	0.0718	0.0547	DNAJB13
chr11	73959496	73959516	-	GTCGTAGATGCCTCTCTTCA	0.3029	0.4069	0.7356	0.3901	0.3688	0.469	0.2689	-0.3951	0.0263	0.061	DNAJB13
chr11	73959576	73959596	-	AAGACGTAACCAGTTGTCCA	0.5269	0.5431	0.6751	0.3564	0.4126	0.6341	0.6617	0.2826	0.0319	0.1271	DNAJB13
chr11	73959599	73959619	-	ACACCTTTTCAGGTTTGCCA	0.2495	0.5738	0.6846	0.1613	0.0	0.5333	0.407	-0.5119	-0.6734	0.3776	DNAJB13
chr11	73959623	73959643	-	TGTTTCCACCAAAGAACTCG	0.7278	0.6406	0.6333	0.2274	0.1232	0.5754	0.5566	0.3066	-0.4248	0.2293	DNAJB13
chr11	73961585	73961605	-	CATCTCTCCGTGGCTCTGTC	0.2797	0.3746	0.7903	0.2029	0.2726	0.3686	0.2767	-0.6166	-0.504	0.0866	DNAJB13
chr11	73961595	73961615	-	AGGCGGCAGGCATCTCTCCG	0.4923	0.6198	0.8571	0.4481	0.6622	0.6819	0.6286	0.798	0.2581	0.2943	DNAJB13
chr11	73964959	73964979	-	GGTAGAGATCCCGTTCGACT	1.0	0.4942	0.7777	0.2063	0.2137	0.5561	0.4231	-0.372	-0.2447	0.088	DNAJB13
chr11	73976694	73976714	-	CATTGTCAACTGTGCTGAGC	0.4118	0.483	0.6782	0.2741	0.0	0.3055	0.259	-0.7409	-0.6905	0.0166	UCP2
chr11	73976905	73976925	-	TTCCAAGCTCAGGCCCGGGC	0.3296	0.4339	0.734	0.3637	0.3031	0.5424	0.2535	-0.116	-0.31	0.0222	UCP2
chr11	73977007	73977027	-	TCGCCCACAGATGCCAGCAT	0.4392	0.4575	0.6799	0.6717	0.4881	0.6383	0.4737	0.2509	0.2964	0.1703	UCP2
chr11	73977978	73977998	-	CCGAAGCCTCTACAATGGGC	0.6093	0.5107	0.6146	0.3564	0.2954	0.6073	0.4956	0.5012	0.2582	0.2343	UCP2
chr11	73977983	73978003	-	GGCCCCCGAAGCCTCTACAA	0.493	0.4878	0.6941	0.3851	0.5283	0.6493	0.5432	0.5092	0.5845	0.0875	UCP2
chr11	73978035	73978055	-	CGCCCAGTACCGCGGTGTGA	0.8774	0.4254	0.6563	0.3692	0.4216	0.5686	0.3463	-0.2548	-0.3089	0.0398	UCP2
chr11	73978278	73978298	-	AGATCTCATCACCTTTCCTC	0.206	0.5069	0.6041	0.2157	0.2045	0.5493	0.4746	0.1836	0.4979	0.0833	UCP2
chr11	73978325	73978345	-	ACTGCCACTGTGAAGTTTCT	0.2599	0.2802	0.7409	0.1715	0.0939	0.3049	0.1084	-1.1557	-0.337	0.0502	UCP2
chr11	74004537	74004557	-	TATCGTCAACTGTGCTGAGG	0.4942	0.6167	0.8096	0.5502	0.1791	0.5855	0.5243	0.4709	-0.0862	0.0616	UCP3
chr11	74005909	74005929	-	CAGCCTCACTACCCGGATTT	0.4991	0.2627	0.6799	0.494	0.3726	0.362	0.211	-0.9544	-0.0662	0.015	UCP3
chr11	74006321	74006341	-	CGTGCAGTACCGTGGCGTGC	0.7944	0.3021	0.6842	0.2978	0.1123	0.4902	0.43	0.0369	-0.0962	0.0301	UCP3
chr11	74006329	74006349	-	GCCCGGCTCGTGCAGTACCG	0.5274	0.6489	0.8902	0.4469	0.6031	0.6808	0.5887	0.9572	0.0988	0.832	UCP3
chr11	74006942	74006962	-	TGACCTCGTTACCTTTCCAC	0.7907	0.5774	0.6657	0.2987	0.4273	0.659	0.6506	0.6547	0.6931	0.2664	UCP3
chr11	74006990	74007010	-	CACCATGGCTGTGAAGTTCC	0.2438	0.2281	0.654	0.2917	0.3686	0.4024	0.2694	-1.0091	-0.7174	0.0065	UCP3
chr11	74078116	74078136	-	GCGAGGACGCTAACTGTCAG	1.0	0.6023	0.8288	0.6298	0.5281	0.6679	0.5814	0.9584	0.1535	0.5825	C2CD3
chr11	74078149	74078169	-	TATGTGGACCTGGCCAGACT	0.3255	0.3774	0.8627	0.3696	0.3662	0.5384	0.3982	-0.001	0.0246	0.0244	C2CD3
chr11	74078159	74078179	-	TGGCTCAGCCTATGTGGACC	0.3261	0.4728	0.6647	0.2899	0.4726	0.649	0.4908	0.3619	0.0742	0.0136	C2CD3
chr11	74078165	74078185	-	CTGGATTGGCTCAGCCTATG	0.428	0.4595	0.7344	0.6427	0.6352	0.5389	0.3896	-0.2086	-0.3642	0.0067	C2CD3
chr11	74078184	74078204	-	GACCCCATCAGACAGACAGC	0.2629	0.577	0.6657	0.0399	0.2358	0.6167	0.5066	0.2901	0.2429	0.3219	C2CD3
chr11	74078210	74078230	-	AGCTTATGGCAATGACAGTG	0.28	0.6665	0.5281	0.4486	0.4882	0.6662	0.6645	0.5336	0.0715	0.0198	C2CD3
chr11	74078224	74078244	-	ATCCAAGTGTGGCGAGCTTA	0.4177	0.3968	0.6303	0.5065	0.3519	0.4241	0.254	-1.1771	-0.4532	0.0304	C2CD3
chr11	74078376	74078396	-	TCTATGATCATGAAGCCTTT	0.4136	0.2758	0.7918	0.0847	0.0	0.3146	0.0904	-1.4249	-0.6006	0.272	C2CD3
chr11	74078446	74078466	-	ATCCATTGTGTGCTGCTTGC	0.2236	0.2579	0.7544	0.2441	0.0827	0.343	0.147	-0.8745	-0.6308	0.1022	C2CD3
chr11	74078602	74078622	-	TCGATTTCCTTCACGCATCG	0.907	0.6385	0.7769	0.3161	0.1078	0.4645	0.5298	-0.711	-1.1478	0.2823	C2CD3
chr11	74078630	74078650	-	GCAGAAGATCGTGGGTGGTC	0.5992	0.4118	0.6159	0.4269	0.4195	0.5716	0.4091	0.1873	0.4155	0.0173	C2CD3
chr11	74078665	74078685	-	GAAGACGGGGGCCTACCTCA	0.4658	0.5649	0.6965	0.4453	0.6146	0.6782	0.5693	0.4695	0.647	0.031	C2CD3
chr11	74078706	74078726	-	TCCCGTAAGGGATCACAGGA	0.4465	0.5951	0.6052	0.4533	0.5731	0.6342	0.5015	0.5056	0.3908	0.2371	C2CD3
chr11	74084882	74084902	-	GAGCTGCTGATCAAGAGATC	0.4423	0.491	0.7449	0.3582	0.4056	0.5917	0.5143	0.1334	0.6514	0.0931	C2CD3
chr11	74084927	74084947	-	TCATGCAAAGAGTATCTGCT	0.3652	0.5513	0.644	0.3016	0.3417	0.5959	0.6928	0.1075	0.0184	0.2744	C2CD3
chr11	74085668	74085688	-	CTGTTTCCTAGCAGAGTTGT	0.3257	0.4106	0.5214	0.5494	0.1985	0.4296	0.2687	-0.85	-0.552	0.0504	C2CD3
chr11	74085716	74085736	-	CGTTGAGTTCACATGTAACT	1.0	0.4663	0.7019	0.2592	0.0941	0.3989	0.3264	-0.9066	-0.5111	0.1841	C2CD3
chr11	74085770	74085790	-	ACAGCGCCGAACCCACCCTG	0.5656	0.6765	0.7199	0.5031	0.6307	0.7238	0.6175	1.1407	0.536	0.3727	C2CD3
chr11	74090924	74090944	-	TTCTTCAGGTTTACTGGATG	0.2812	0.305	0.7294	0.392	0.2756	0.5616	0.2118	-0.8419	-1.1445	0.0055	C2CD3
chr11	74092490	74092510	-	CACCCAGCATCGTGAGGATG	0.2684	0.4124	0.6301	0.3817	0.4987	0.6294	0.361	0.0197	-0.4004	0.0071	C2CD3
chr11	74095318	74095338	-	CCCCTCTTCAGGCAACAGTC	0.2347	0.4108	0.6382	0.2047	0.1834	0.3574	0.253	-0.7133	-0.4341	0.0444	C2CD3
chr11	74098040	74098060	-	CCCTAGGCCAGCCCATTTCC	0.2868	0.2901	0.6584	0.1674	0.0815	0.3372	0.153	-1.0514	-0.125	0.011	C2CD3
chr11	74098109	74098129	-	GGGTTCTTCAAATCAAATAA	0.3317	0.3587	0.564	0.3049	0.1577	0.4666	0.2219	-0.2994	0.1476	0.2841	C2CD3
chr11	74098130	74098150	-	TCTTCGAGTCTTTTTAGCTA	0.4386	0.3423	0.6556	0.1196	0.0	0.3536	0.1888	-1.5609	-1.6342	0.0856	C2CD3
chr11	74098156	74098176	-	GTGTTTTCAGGCCACCAAAA	0.5696	0.3011	0.6739	0.5888	0.2275	0.446	0.1305	-1.1591	-1.0103	0.1513	C2CD3
chr11	74103166	74103186	-	TCACCAGATCTGTCATCGCA	0.6496	0.5345	0.5684	0.2976	0.2186	0.5672	0.3861	-0.0304	-0.1903	0.255	C2CD3
chr11	74103566	74103586	-	GGTATCAATACTAAGTTAAG	0.6277	0.5068	0.7907	0.1822	0.2667	0.5936	0.4639	0.8536	0.7173	0.3159	C2CD3
chr11	74106482	74106502	-	CTTTCTCAGCCAGAAGTCAT	0.3422	0.4767	0.5788	0.4595	0.0	0.3534	0.2442	-0.6834	-0.3185	0.2208	C2CD3
chr11	74109090	74109110	-	GTGGCCCAATGATAGAGCAC	0.344	0.5953	0.6516	0.5075	0.506	0.7216	0.6689	1.2913	1.1672	0.2046	C2CD3
chr11	74113784	74113804	-	GCCTCCAGTAAAATTACAGA	0.386	0.5925	0.5758	0.261	0.0	0.3893	0.3617	0.0098	-0.0811	0.5971	C2CD3
chr11	74113842	74113862	-	GGGCTTTTCGGAAAGCGGAT	0.3697	0.4703	0.6584	0.3259	0.3862	0.6045	0.218	-1.1131	-1.0395	0.3127	C2CD3
chr11	74114437	74114457	-	GATAGTCCTCAGATGACCCC	0.2982	0.5709	0.7966	0.5416	0.4226	0.7061	0.6947	0.9627	0.8533	0.4518	C2CD3
chr11	74114471	74114491	-	CAGAATCATCATCGAAACCA	0.3096	0.5953	0.5547	0.3156	0.1943	0.6127	0.6229	0.4478	0.0662	0.1672	C2CD3
chr11	74114510	74114530	-	TGTGGATAGACTGGCCCTTT	0.524	0.2259	0.7069	0.598	0.4465	0.3459	0.0626	-1.0543	-0.3898	0.0172	C2CD3
chr11	74114519	74114539	-	GACACTAAGTGTGGATAGAC	0.4462	0.4463	0.4503	0.2826	0.3999	0.5027	0.2813	-0.393	0.0125	0.0272	C2CD3
chr11	74114588	74114608	-	GTGAACTCCTTTCAGAAATT	0.3392	0.3738	0.7072	0.4688	0.1179	0.3204	0.1238	-1.3086	-0.6668	0.1758	C2CD3
chr11	74118279	74118299	-	TGCCAGATCATCTAAGGTTC	0.432	0.3333	0.6492	0.4458	0.3135	0.4676	0.2919	-0.5869	-0.2093	0.0882	C2CD3
chr11	74123013	74123033	-	TCAGTATGACCAGAGTCTTC	0.3447	0.3074	0.7214	0.1745	0.187	0.365	0.2424	-0.6839	0.2192	0.1059	C2CD3
chr11	74123110	74123130	-	AATTATCCCAAGGCAATTTC	0.406	0.1766	0.6817	0.1538	0.0289	0.3448	0.0188	-1.5074	-0.5647	0.0243	C2CD3
chr11	74139815	74139835	-	CTCTTAGGTCTCACTTGCCC	0.452	0.4389	0.6739	0.2016	0.3272	0.5847	0.3757	-0.3189	-0.3909	0.1181	C2CD3
chr11	74161411	74161431	-	TCATCAACGTCTAAGAAACT	0.5422	0.4931	0.5899	0.2065	0.0272	0.3792	0.3789	-0.1384	-0.0022	0.0891	C2CD3
chr11	74171509	74171529	-	CACGTACCCCATTCGCATCT	0.4127	0.4105	0.7356	0.1947	0.0	0.2681	0.1488	-0.507	-0.0689	0.0153	PPME1
chr11	74230293	74230313	-	CTATGTCCAATCAGCATAAT	0.5541	0.1974	0.603	0.4227	0.0	0.2607	0.0853	-1.6015	-0.7757	0.1293	PPME1
chr11	74230351	74230371	-	CAAGAGGCTTGGTACCAGGT	0.4615	0.6038	0.7434	0.6293	0.5804	0.6308	0.6484	0.472	0.5994	0.1876	PPME1
chr11	74230362	74230382	-	ATGCACAGACCCAAGAGGCT	0.24	0.5673	0.6868	0.2722	0.259	0.5371	0.4788	0.2598	0.2815	0.1716	PPME1
chr11	74230910	74230930	-	AGTGCATCCATAGCTGTACC	0.5053	0.544	0.7079	0.3591	0.3199	0.5646	0.6454	0.4529	0.4372	0.2512	PPME1
chr11	74235899	74235919	-	AATCTGGCCACTCTTCACAC	0.4508	0.5247	0.8155	0.2883	0.3283	0.6664	0.4663	0.5487	0.49	0.3722	PPME1
chr11	74235915	74235935	-	CAGACTCCAGATTTCGAATC	0.8158	0.4634	0.6374	0.3344	0.2493	0.3851	0.1821	-0.701	-0.1127	0.0408	PPME1
chr11	74239154	74239174	-	ACTATAGATTTTGAGCCTTC	0.5726	0.2079	0.721	0.233	0.0101	0.2831	0.078	-1.8045	-1.187	0.0518	PPME1
chr11	74246032	74246052	-	GAGTCTCCGAGGGCAACCCC	0.5256	0.4816	0.5981	0.5782	0.5819	0.682	0.5533	0.5866	0.5829	0.1328	PPME1
chr11	74246074	74246094	-	ATGGATGGTCTTTCTTGGTC	0.3911	0.3836	0.6726	0.4979	0.3946	0.5136	0.4355	-0.4771	-0.353	0.0115	PPME1
chr11	74246079	74246099	-	GGTGTATGGATGGTCTTTCT	0.4437	0.2917	0.7966	0.3947	0.3991	0.3876	0.1672	-0.9743	-0.1169	0.013	PPME1
chr11	74246089	74246109	-	CAATTCTCCAGGTGTATGGA	0.2497	0.5295	0.6015	0.2512	0.2402	0.6099	0.6323	0.2345	0.1829	0.031	PPME1
chr11	74286238	74286258	-	CGAGGGGCTATGTCAGACCC	0.6939	0.4991	0.7247	0.4554	0.6067	0.6375	0.6023	0.1616	0.0832	0.1167	P4HA3
chr11	74286319	74286339	-	GGCAGAGAGCCCCAACCACG	0.3578	0.6932	0.7378	0.4366	0.6136	0.7114	0.6863	1.2493	0.4656	0.7548	P4HA3
chr11	74286340	74286360	-	CTTGAAATATGAAAGGCTCT	0.439	0.5427	0.721	0.2218	0.0	0.4008	0.3858	-0.1011	0.0234	0.063	P4HA3
chr11	74286373	74286393	-	AGGCCCAGATAATAAGAGGA	0.2428	0.605	0.507	0.4682	0.5439	0.6813	0.5914	0.7653	0.5538	0.4098	P4HA3
chr11	74298240	74298260	-	GGCAAGTCTAGAAGATGCCT	0.3353	0.5506	0.5783	0.2286	0.2556	0.5822	0.5357	-0.3551	-0.4006	0.2186	P4HA3
chr11	74298277	74298297	-	TCCGAGGATCTTACGGAGAG	0.5189	0.5504	0.7658	0.6109	0.6084	0.6408	0.5392	0.274	-0.3242	0.1299	P4HA3
chr11	74298318	74298338	-	TTACCATGCCATTCCATGGC	0.4032	0.4419	0.617	0.087	0.1461	0.472	0.5207	-0.3295	-0.376	0.1951	P4HA3
chr11	74298348	74298368	-	TGTGTAGGTGGCCTATGACA	0.3173	0.4434	0.7103	0.4868	0.5885	0.7043	0.6488	0.2695	0.3414	0.152	P4HA3
chr11	74302375	74302395	-	GGGGATGACTGCTTCCAAGT	0.4992	0.6321	0.7214	0.6046	0.5099	0.6073	0.4807	0.2989	0.5148	0.1219	P4HA3
chr11	74302475	74302495	-	CATGCTCAATGTGAAAGGCC	0.3969	0.5699	0.5633	0.3239	0.2481	0.5712	0.4139	-0.0096	-0.3644	0.0451	P4HA3
chr11	74304293	74304313	-	GAGGAATGTGGTACATAGTC	0.5096	0.3883	0.591	0.6447	0.4871	0.5364	0.504	0.0448	0.4498	0.044	P4HA3
chr11	74304365	74304385	-	TGAGGATTCAACAACCCCTG	0.3965	0.7331	0.7769	0.5083	0.6065	0.6808	0.562	0.9913	0.4306	0.5772	P4HA3
chr11	74311502	74311522	-	GTTCTCGGCGCTGACCAGCG	0.6	0.684	0.827	0.6491	0.5827	0.6581	0.582	1.0829	0.0529	0.2543	P4HA3
chr11	74345582	74345602	-	GATGGTGGATGTTTGATTGC	0.37	0.317	0.7636	0.3654	0.2385	0.4548	0.2981	-0.3189	-0.0131	0.2381	PGM2L1
chr11	74347263	74347283	-	CGGACATGACTATGTGCAGT	0.4433	0.5346	0.5665	0.4205	0.1386	0.4618	0.2907	-0.0809	-0.2957	0.0606	PGM2L1
chr11	74351490	74351510	-	GAATGTGTGGAACCCTGGAA	0.2664	0.6441	0.6393	0.5476	0.5718	0.6455	0.4602	0.1318	0.135	0.1609	PGM2L1
chr11	74351562	74351582	-	ATCTAGGTTTACTGGGAAAC	0.4144	0.3976	0.6124	0.4208	0.2126	0.3617	0.2415	-0.9705	-0.638	0.0073	PGM2L1
chr11	74371762	74371782	-	CTTCAAGCAGAGAGGCTTTG	0.2369	0.4928	0.8096	0.4007	0.3406	0.4285	0.3615	-0.7068	-0.3658	0.4071	PGM2L1
chr11	74374467	74374487	-	TGCAGGACTTCGTTCTGCCA	0.328	0.4135	0.778	0.3406	0.2899	0.6082	0.3865	-0.7286	-0.8399	0.0493	PGM2L1
chr11	74398049	74398069	-	GTGGCTCCGCTGGGATAAGG	0.6084	0.4672	0.6585	0.7005	0.6663	0.7296	0.6739	0.5342	0.3662	0.1016	PGM2L1
chr11	74457411	74457431	-	GAGAGGCGGGCCAGCCTACC	0.4034	0.4175	0.7308	0.6941	0.4498	0.382	0.3071	-0.2995	0.3228	0.0032	KCNE3
chr11	74457536	74457556	-	CTACCAATGGAACGGAGACC	0.4939	0.5875	0.5949	0.19	0.4046	0.5738	0.5239	0.2107	0.0799	0.3914	KCNE3
chr11	74457549	74457569	-	GTTGCTATGGAGACTACCAA	0.4456	0.6973	0.7409	0.5563	0.5637	0.6975	0.579	0.7575	0.5828	0.6668	KCNE3
chr11	74493268	74493288	-	CCCCGCCCTACACTGGCGTC	0.4562	0.4343	0.701	0.4195	0.4796	0.457	0.4497	-0.2426	-0.3809	0.0155	LIPT2
chr11	74493275	74493295	-	GCGCGGCCCCCGCCCTACAC	0.6561	0.4246	0.863	0.5813	0.2633	0.3839	0.3571	0.2555	0.4389	0.1158	LIPT2
chr11	74493348	74493368	-	GCGCATGCACGTAGCGTCGC	1.0	0.3953	0.6647	0.4375	0.0987	0.4278	0.2849	-0.3155	-0.5305	0.0365	LIPT2
chr11	74493446	74493466	-	GTGCGCGTCACAGGCCGCGG	0.5056	0.5791	0.7627	0.7206	0.6132	0.6864	0.5518	0.7182	-0.1899	0.1622	LIPT2
chr11	74493477	74493497	-	AACTGCGCGGCTACGGGCCT	1.0	0.1587	0.7165	0.4277	0.1022	0.1101	0.0234	-1.2768	-1.5736	0.0075	LIPT2
chr11	74493645	74493665	-	GGTGCCGTACGCCGAGCTAC	1.0	0.3203	0.598	0.2646	0.2486	0.497	0.3514	-0.0587	0.1879	0.078	LIPT2
chr11	74594112	74594132	-	AGTAAATTGGACTTACTGTT	0.5326	0.3858	0.6048	0.2941	0.3457	0.4671	0.3514	-0.1635	0.6308	0.1368	POLD3
chr11	74604742	74604762	-	CCAAGTAGGTAACATGCAGT	0.2808	0.5587	0.7072	0.3327	0.1106	0.5431	0.2567	-0.6538	-0.7398	0.0569	POLD3
chr11	74618535	74618555	-	ACATTGTATAGCACTAAATC	0.4297	0.4107	0.6833	0.0711	0.0	0.2952	0.1629	-0.5284	0.3385	0.0192	POLD3
chr11	74618601	74618621	-	ATGTGACTGCTCAAACTTTT	0.286	0.2112	0.5923	0.3015	0.0479	0.2263	0.0163	-2.1891	-1.3028	0.0771	POLD3
chr11	74618649	74618669	-	ATTGGTGGTCAGCTCATTGT	0.2788	0.3656	0.8249	0.4882	0.3599	0.4776	0.4918	0.1096	0.49	0.1941	POLD3
chr11	74618667	74618687	-	TGCAGGTGGGCCATGACCAT	0.3687	0.4221	0.7733	0.7992	0.5278	0.5872	0.5091	0.0674	0.1928	0.0173	POLD3
chr11	74618681	74618701	-	GAAACCTGCTTGGATGCAGG	0.2504	0.4812	0.7684	0.401	0.3524	0.6711	0.3855	0.1276	-0.427	0.1508	POLD3
chr11	74618704	74618724	-	CCATAATTCCTTTGGGCTGC	0.4644	0.2842	0.5747	-0.0226	0.0	0.1588	0.0591	-1.8211	-2.0872	0.011	POLD3
chr11	74618739	74618759	-	TTGGGTTTTAGCAGCAGCTT	0.301	0.3648	0.6505	0.6177	0.2781	0.4511	0.3282	-1.0729	-1.0854	0.0183	POLD3
chr11	74698751	74698771	-	GCTAATACCTCATTCCCCCT	0.567	0.426	0.7352	0.3153	0.327	0.4862	0.4982	-0.2933	-0.1102	0.4931	LOC124902713
chr11	74703399	74703419	-	ATCCTATGCACCTGTGAGGA	0.22	0.5549	0.6159	0.4107	0.4277	0.6026	0.4585	0.1131	-0.3151	0.0767	CHRDL2
chr11	74703458	74703478	-	CGTACTCCCACGGGGAGGTG	0.536	0.5623	0.7193	0.5298	0.5317	0.504	0.4249	0.0176	-0.349	0.0703	CHRDL2
chr11	74704622	74704642	-	GATCCATGTTCCAGTGATGC	0.6806	0.4146	0.637	0.1711	0.1379	0.5657	0.5013	-0.4975	-0.7806	0.0614	CHRDL2
chr11	74706488	74706508	-	TGTGCAGTCGCTCCATGGGG	0.3875	0.6234	0.6755	0.6135	0.5717	0.6371	0.4667	0.6999	0.3433	0.1916	CHRDL2
chr11	74706493	74706513	-	GACAGTGTGCAGTCGCTCCA	0.6087	0.4744	0.7686	0.4845	0.4516	0.6521	0.5471	0.2524	0.2701	0.098	CHRDL2
chr11	74710975	74710995	-	GCAGAACCTCACACTCCCTC	0.4676	0.493	0.7356	0.2515	0.349	0.6037	0.4511	0.554	0.794	0.4016	CHRDL2
chr11	74713388	74713408	-	GCAATGCTGTCCCAAGTGTG	0.2872	0.6293	0.6984	0.4479	0.4981	0.6402	0.6512	0.7266	0.3158	0.2893	CHRDL2
chr11	74718779	74718799	-	GATACTCCCCCGGCGAGAGC	0.6498	0.4805	0.7835	0.1661	0.1552	0.6097	0.4457	0.3086	0.2989	0.1093	CHRDL2
chr11	74718847	74718867	-	TCCTGGGACTAACATGGCAC	0.2327	0.5405	0.6975	0.323	0.4608	0.6492	0.6262	0.9076	0.2844	0.204	CHRDL2
chr11	74749134	74749154	-	CGCAGCCTCGGCAAAGCGAG	0.4579	0.4746	0.689	0.5082	0.5162	0.6302	0.3219	0.1311	-0.6056	0.3511	RNF169
chr11	74749213	74749233	-	GCCCGACGGCGGGCCCAGCC	0.3061	0.1853	0.7765	0.4511	0.0143	0.0	0.0073	-1.5373	-1.5885	0.0039	RNF169
chr11	74749381	74749401	-	GGAAGTGGGGAAGCTCCACC	0.3051	0.4017	0.7497	0.3917	0.5668	0.6516	0.5271	0.6273	0.7234	0.245	RNF169
chr11	74789645	74789665	-	CCAGGCTTGCTTAATTTGAT	0.5549	0.3606	0.6726	0.2098	0.3027	0.3336	0.1193	-1.3391	-0.8804	0.3135	RNF169
chr11	74817680	74817700	-	TAAGGAGTAGGAGTTGTTCT	0.2456	0.4486	0.7356	0.3772	0.2176	0.3521	0.4936	-0.4123	0.2566	0.0363	RNF169
chr11	74834760	74834780	-	TGTACCTTGGCTTTGTTGCC	0.2458	0.4028	0.645	0.0075	0.1142	0.2711	0.2686	-0.8039	-1.0756	0.1152	RNF169
chr11	74835636	74835656	-	GAAGGGTAGACGCTTTTCGA	0.807	0.5934	0.8063	0.3877	0.4672	0.6428	0.5599	-0.3609	-0.1374	0.3031	RNF169
chr11	74835745	74835765	-	AGCAGACAATGGGCTTGAAA	0.2333	0.4117	0.7686	0.3779	0.285	0.4754	0.1821	-0.6995	-0.4182	0.0349	RNF169
chr11	74835756	74835776	-	AGTACATGGTGAGCAGACAA	0.351	0.589	0.6263	0.3962	0.5816	0.7219	0.5907	0.5846	0.2941	0.0971	RNF169
chr11	74835783	74835803	-	ACGGCCATCAGGGAGTCTCT	0.6269	0.5201	0.713	0.3697	0.3049	0.3854	0.3001	0.1139	0.7186	0.0208	RNF169
chr11	74835836	74835856	-	AGGCTTCTGTTTAGGTTGCG	0.3854	0.5813	0.6572	0.6518	0.4054	0.5089	0.5027	-0.3998	-0.8786	0.4462	RNF169
chr11	74835882	74835902	-	CTTTTTGAGGATCCGTGGAC	0.9655	0.4512	0.6673	0.3314	0.0	0.338	0.106	-1.0365	-0.9924	0.0896	RNF169
chr11	74835887	74835907	-	TCCCACTTTTTGAGGATCCG	0.4529	0.5707	0.739	0.195	0.4509	0.5884	0.3961	-0.8564	-1.2837	0.3287	RNF169
chr11	74851093	74851113	-	TGATGTCTCGGAAGGAATCA	0.2667	0.4739	0.6172	0.4168	0.2858	0.5954	0.4557	0.0015	-0.0163	0.2623	XRRA1
chr11	74852006	74852026	-	CGTCTTTCATAACAACCCTC	0.6783	0.5338	0.6536	0.3182	0.3046	0.5351	0.3312	-0.0929	0.0255	0.1692	XRRA1
chr11	74859171	74859191	-	AGAGCTGAGATACCTTAGCC	0.7018	0.5615	0.617	0.2107	0.132	0.1624	0.5886	-0.4225	-0.2011	0.1971	XRRA1
chr11	74859207	74859227	-	GAAGGCCAGGAACCAGACGC	0.3708	0.6125	0.6823	0.3008	0.5839	0.6784	0.6007	0.7397	0.3035	0.2053	XRRA1
chr11	74906366	74906386	-	GACGAGTCAGTAGACTGGAA	0.3702	0.6028	0.6962	0.4623	0.5157	0.6429	0.4871	0.4199	0.3916	0.1021	XRRA1
chr11	74906371	74906391	-	TCTATGACGAGTCAGTAGAC	0.9383	0.5632	0.7383	0.2418	0.1057	0.5052	0.524	0.3033	0.6564	0.2198	XRRA1
chr11	74906439	74906459	-	AAGACTGAAGAAGTTAAGCT	0.3008	0.5065	0.5886	0.4627	0.248	0.5726	0.5926	0.3882	0.4981	0.3079	XRRA1
chr11	74907202	74907222	-	AGCGCTGGAGACACTGATGC	0.453	0.556	0.6799	0.4016	0.5029	0.6318	0.5739	0.2001	-0.0704	0.1413	XRRA1
chr11	74909890	74909910	-	TTCCCATGCATCTTCTAATA	0.2726	0.2856	0.6516	0.4102	0.178	0.2796	0.1333	-1.3153	-0.378	0.0798	XRRA1
chr11	74921229	74921249	-	TACCTCCCTGCCGCCCAATT	0.6759	0.2427	0.7781	0.5897	0.1505	0.1572	0.1114	-0.7213	0.236	0.0303	XRRA1
chr11	74921255	74921275	-	GTCCTGCTCCTCACAGGCAA	0.2718	0.4789	0.6917	0.4435	0.5235	0.6508	0.4115	0.1566	-0.1632	0.387	XRRA1
chr11	74921316	74921336	-	TTCCTTCAACAGCCTGACTG	0.2607	0.6035	0.8383	0.4076	0.4744	0.6291	0.6434	0.264	-0.4538	0.1368	XRRA1
chr11	74921343	74921363	-	CATCTTTGCATGGCAGTTCT	0.4364	0.2643	0.7292	0.3009	0.0016	0.2489	0.0233	-1.815	-1.1774	0.0265	XRRA1
chr11	74927412	74927432	-	AAAACTATCTACGTGAAATA	0.3167	0.3576	0.6374	0.1988	0.0	0.3459	0.2113	-0.3127	0.5022	0.0872	XRRA1
chr11	74927439	74927459	-	GAACTGGATCTCGCATTTAA	0.3083	0.2444	0.6917	0.3703	0.1977	0.3265	0.1081	-1.2647	-0.2349	0.0639	XRRA1
chr11	74933819	74933839	-	CTGTGCACCATTAATGTGAG	0.2455	0.6085	0.6806	0.3743	0.4331	0.6143	0.3732	0.1513	-0.4276	0.1393	XRRA1
chr11	74936885	74936905	-	TATCCTGGACCAGGCTTTTC	0.3607	0.1544	0.6654	0.2131	0.1163	0.1944	0.0308	-1.6684	-0.7228	0.0506	XRRA1
chr11	74936900	74936920	-	GGACCTTCCTGGACATATCC	0.3943	0.4278	0.6314	0.0847	0.3278	0.5747	0.3604	-0.2007	0.1717	0.062	XRRA1
chr11	74936921	74936941	-	GTCTCGGCGGGAAAATCAGG	0.8	0.6179	0.6441	0.3529	0.5293	0.6889	0.57	0.8368	0.2631	0.4136	XRRA1
chr11	74965112	74965132	-	TCCTCAAGAAAGTACCTTTT	0.291	0.2309	0.6088	0.473	0.2228	0.2913	0.1277	-1.9353	-0.9139	0.0492	SPCS2
chr11	74989091	74989111	-	GGACGCCGGGGATTCTTCCA	0.6805	0.3806	0.7639	0.3856	0.5728	0.6401	0.4782	-0.0323	0.1095	0.0446	NEU3
chr11	74989148	74989168	-	CCAACCCCGCTCACCTGCAC	0.3217	0.4129	0.6941	0.34	0.2769	0.5444	0.4212	0.0462	0.0488	0.0684	NEU3
chr11	74990000	74990020	-	AGTAATATAGATGGTGATTC	0.2864	0.3897	0.6643	0.1872	0.1831	0.4274	0.2775	-0.604	0.1051	0.0503	NEU3
chr11	75005430	75005450	-	GGTAGTGTGGCTTCCATCAG	1.0	0.5711	0.8474	0.5646	0.7568	0.7032	0.5634	0.4236	0.1009	0.1864	NEU3
chr11	75005443	75005463	-	GGTCCGATGCCCCGGTAGTG	0.8519	0.509	0.724	0.4595	0.5405	0.6116	0.3959	0.347	-0.0861	0.1137	NEU3
chr11	75005464	75005484	-	CCATACAGGACAGGGGTTCA	0.4122	0.479	0.6172	0.3446	0.2021	0.298	0.4733	-0.683	-0.3411	0.0068	NEU3
chr11	75005694	75005714	-	TGCAGCTGGATGCCATGACC	0.4101	0.3548	0.7012	0.2889	0.5278	0.6495	0.4323	-0.0001	0.113	0.0028	NEU3
chr11	75005794	75005814	-	GATCATCAGAGAATGAGGCC	0.2487	0.5965	0.7006	0.2895	0.2046	0.5759	0.369	-0.0685	-0.3658	0.1675	NEU3
chr11	75005846	75005866	-	TGGGCCTAATGAGTCTACCA	0.648	0.6148	0.6516	0.4564	0.5502	0.6733	0.7114	1.1204	1.0834	0.3482	NEU3
chr11	75005866	75005886	-	TTCACATTCTACTGTAACCA	0.3328	0.5472	0.5665	0.1366	0.3698	0.6208	0.56	0.069	-0.3256	0.0544	NEU3
chr11	75089562	75089582	-	GATGGGTAATGCCCTGATCC	0.4675	0.4755	0.8155	0.3158	0.4457	0.4849	0.625	0.48	0.1977	0.0317	OR2AT4
chr11	75162659	75162679	-	ACCTGGGGTACCTCACCCGC	0.3453	0.5044	0.6442	0.4502	0.5732	0.5772	0.4866	0.4958	0.3957	0.1285	SLCO2B1
chr11	75162764	75162784	-	TTGATGTTATGGAACACACT	0.4091	0.5727	0.7496	0.1705	0.2239	0.5094	0.422	-0.2784	0.0859	0.2466	SLCO2B1
chr11	75163959	75163979	-	TGGCACAGAACGAACAGCTG	0.5845	0.563	0.8241	0.4342	0.5871	0.7511	0.5292	0.8575	0.4115	0.1202	SLCO2B1
chr11	75164038	75164058	-	GCCGAAGCGCTTCTCCACTG	0.5218	0.6651	0.8052	0.5737	0.625	0.7001	0.7299	0.9575	0.3606	0.141	SLCO2B1
chr11	75164065	75164085	-	CAGCAGCCCCGACGTCTGGC	0.5287	0.456	0.682	0.2241	0.2298	0.553	0.4334	-0.4509	-0.4544	0.0671	SLCO2B1
chr11	75164069	75164089	-	AGGCCAGCAGCCCCGACGTC	0.7417	0.4379	0.6595	0.5632	0.4157	0.4869	0.2974	-0.0945	0.194	0.0421	SLCO2B1
chr11	75165924	75165944	-	CTGGTGTTGTCGTAGCGGTA	0.9545	0.5566	0.7292	0.5933	0.525	0.6384	0.5318	-0.1041	-0.1211	0.065	SLCO2B1
chr11	75169244	75169264	-	GTAGCTTGAGCAGTTGCCAT	0.5415	0.5379	0.6657	0.5932	0.4482	0.6049	0.5622	0.3426	0.3054	0.4093	SLCO2B1
chr11	75169380	75169400	-	AGAGGGGCGAGTTGCTGTTG	0.4713	0.4559	0.7863	0.5025	0.6182	0.6499	0.5964	0.3967	0.3885	0.0086	SLCO2B1
chr11	75169753	75169773	-	GAGGCTCACCTTCTGGCATC	0.3819	0.4249	0.6657	0.4646	0.4023	0.4404	0.3454	-0.4493	-0.0229	0.0187	SLCO2B1
chr11	75172396	75172416	-	CACCCATCGGGGGTCCTTTA	0.7254	0.2742	0.7271	0.4325	0.2118	0.1097	0.0321	-1.9525	-0.6374	0.0306	SLCO2B1
chr11	75172564	75172584	-	ATGGAGGGAGCTTACCTTCC	0.4126	0.4023	0.7591	0.5875	0.4556	0.2687	0.4081	-1.0703	-0.132	0.0062	SLCO2B1
chr11	75188175	75188195	-	TAGGCCATCCTGCTTCTTCG	0.3317	0.5388	0.7826	0.3002	0.4755	0.6189	0.7021	0.5307	0.1431	0.1999	SLCO2B1
chr11	75193281	75193301	-	CCATGGATGACAAGCATACC	0.8468	0.4778	0.6266	0.2372	0.2976	0.4686	0.3625	-0.1042	0.0668	0.0596	SLCO2B1
chr11	75193328	75193348	-	AAACTGGCGCTCCAGGAACT	0.3726	0.4055	0.7875	0.3708	0.107	0.2786	0.4752	-0.3176	-0.0106	0.0179	SLCO2B1
chr11	75193352	75193372	-	GTTGGCGTAGGAGGCTGTGA	0.2878	0.6029	0.7352	0.5726	0.506	0.6377	0.5974	0.5847	0.589	0.23	SLCO2B1
chr11	75241138	75241158	-	GGCCGCCGAAGCAGTAGCAC	0.6538	0.4906	0.693	0.3176	0.5385	0.6818	0.6177	0.9293	0.7069	0.1469	TPBGL
chr11	75241201	75241221	-	GCGGCACGTCCCGCGGAGGC	0.6151	0.3057	0.6595	0.4796	0.4668	0.4533	0.2286	-0.2115	-0.6267	0.0151	TPBGL
chr11	75241242	75241262	-	CGTCAGGTTGGCGCCTACGA	1.0	0.6033	0.8296	0.5644	0.456	0.6023	0.5775	0.3052	0.2107	0.1302	TPBGL
chr11	75241254	75241274	-	CGCGCGCAGCACCGTCAGGT	0.7282	0.533	0.6122	0.3986	0.4698	0.6081	0.3662	0.2687	0.1922	0.0382	TPBGL
chr11	75241363	75241383	-	CGTCCTCCACCACCTCGATG	0.4357	0.6511	0.8059	0.3513	0.4759	0.6643	0.5886	1.2604	0.789	0.307	TPBGL
chr11	75241404	75241424	-	GAGGTCGAGCGCCGCCAGGC	0.4588	0.3103	0.6584	0.4404	0.4919	0.5512	0.2939	-0.6455	-0.6597	0.0064	TPBGL
chr11	75241501	75241521	-	GGCCGCCGCGCACCAGCGCG	0.4818	0.4596	0.7316	0.6085	0.5537	0.5124	0.5368	0.4949	-0.241	0.4005	TPBGL
chr11	75278730	75278750	-	CATTAGGAATTCTGTGCGTC	0.7762	0.4101	0.6058	0.4143	0.0	0.24	0.2275	-0.9804	-0.9439	0.0156	ARRB1
chr11	75281096	75281116	-	AGCCTTCTGCGCGGAGAATT	0.5491	0.2744	0.6114	0.5281	0.2196	0.2893	0.1054	-1.3797	-0.6394	0.0212	ARRB1
chr11	75283399	75283419	-	CTTTCGCAAGGACCTGTTTG	0.3835	0.4286	0.7678	0.3276	0.1709	0.4738	0.3935	-0.5484	-0.5494	0.0438	ARRB1
chr11	75284267	75284287	-	TTCCCCAGATGGTGTGGTCC	0.2638	0.4354	0.6421	0.3277	0.3871	0.5218	0.3948	-0.1652	-0.3594	0.0084	ARRB1
chr11	75287317	75287337	-	CATCGACCTCGTGGACCCTG	0.5145	0.5823	0.7233	0.5976	0.6176	0.6718	0.516	0.564	-0.0036	0.2062	ARRB1
chr11	75287326	75287346	-	TGTGGACCACATCGACCTCG	0.8664	0.6892	0.7091	0.3438	0.4083	0.6816	0.5044	0.5084	-0.4247	0.3385	ARRB1
chr11	75310281	75310301	-	TGCCAGGCGCATACAGACGT	0.6522	0.6941	0.6917	0.3484	0.4513	0.6716	0.5694	0.7937	0.4617	0.2097	ARRB1
chr11	75401718	75401738	-	CTCACCTCTACACTGCCCTC	0.2106	0.4999	0.6516	0.2731	0.3729	0.4796	0.4673	-0.2718	-0.0581	0.1627	RPS3
chr11	75426585	75426605	-	TTAGCTCCCATCTGCACACC	0.3196	0.48	0.609	0.2701	0.2066	0.48	0.5211	0.348	0.461	0.097	KLHL35
chr11	75428600	75428620	-	GGACCTAGCTGAAGTGATCG	0.9279	0.6271	0.6645	0.2499	0.4849	0.6982	0.6709	0.9486	-0.0516	0.2377	KLHL35
chr11	75428621	75428641	-	TTATCCGCACGCCAGATTCA	0.5591	0.4721	0.6466	0.137	0.0	0.3915	0.3312	-0.4152	0.1146	0.1992	KLHL35
chr11	75429788	75429808	-	GGCTCGCGCCTGCTTCATCC	0.5493	0.2836	0.7032	0.0365	0.2957	0.5395	0.3307	-0.5862	-0.5531	0.0191	KLHL35
chr11	75429872	75429892	-	ACTGGCGCCCGCTTACTTCC	0.7267	0.3654	0.7387	0.2126	0.2588	0.4211	0.2637	-0.7322	-0.0795	0.0589	KLHL35
chr11	75429890	75429910	-	GCACGTGCGCCTGCCGCTAC	0.714	0.384	0.7781	0.4519	0.2515	0.4475	0.3162	-0.4838	-0.3122	0.0304	KLHL35
chr11	75429914	75429934	-	CGGCCAGCTGCGACGCCTGC	0.3972	0.2868	0.7271	0.425	0.1693	0.413	0.1654	-0.8934	-0.9453	0.0615	KLHL35
chr11	75429963	75429983	-	TGTTTGAAGCGGCCATGCGC	1.0	0.3798	0.7194	0.2381	0.0	0.5588	0.4388	-0.201	-0.2041	0.1473	KLHL35
chr11	75430022	75430042	-	TGACGAGGTGGTGGCGCTGC	0.2455	0.3601	0.693	0.5294	0.5115	0.536	0.4889	0.1498	0.0075	0.011	KLHL35
chr11	75430055	75430075	-	GGCGCGCCACGCCGACTTCC	0.7069	0.3935	0.5935	0.2662	0.1861	0.3204	0.149	-0.9882	-0.4432	0.0089	KLHL35
chr11	75430076	75430096	-	GCGTCAGGCCTTCGCCGAGG	0.5272	0.5994	0.6312	0.8503	0.4201	0.6126	0.5361	0.7334	0.1457	0.1296	KLHL35
chr11	75430121	75430141	-	CGCCTTCTCGCTGGCCCCGC	0.2568	0.2524	0.6789	0.4846	0.2961	0.2846	0.1393	-0.932	-1.0711	0.0312	KLHL35
chr11	75430130	75430150	-	CGTGGCCGCCGCCTTCTCGC	0.7186	0.3696	0.8344	0.1864	0.2124	0.4951	0.3721	-0.3065	-0.342	0.1531	KLHL35
chr11	75430148	75430168	-	CAGCCTAGCGCTGCGCCGCG	0.336	0.5586	0.715	0.646	0.341	0.5326	0.4649	0.3937	-0.4885	0.3435	KLHL35
chr11	75430379	75430399	-	CGGCCCGGCCGTGGTGCCAG	0.3547	0.425	0.7212	0.8636	0.5398	0.6045	0.5063	0.1471	-0.6203	0.0633	KLHL35
chr11	75442400	75442420	-	CAGTTTTATCAACGTGACTC	0.5746	0.5003	0.5747	0.3499	0.0036	0.3905	0.2341	-0.9877	-1.1313	0.0224	GDPD5
chr11	75443154	75443174	-	ACCCTGCAGAGACTCAACGC	0.5177	0.658	0.7591	0.1673	0.3776	0.6619	0.7537	1.2428	1.1231	0.1345	GDPD5
chr11	75443180	75443200	-	GGCCTGCCTCCATGCTTAAC	0.9261	0.296	0.7024	0.2349	0.0779	0.2893	0.0797	-1.2983	-0.5184	0.0245	GDPD5
chr11	75443230	75443250	-	CCTGCGGCGCACCACCAACG	0.4891	0.6224	0.8437	0.631	0.5062	0.7098	0.7518	0.8406	-0.1387	0.2841	GDPD5
chr11	75449068	75449088	-	CGTGGTGTTTGCCCTCTACC	0.536	0.4953	0.7919	0.2719	0.4748	0.5003	0.305	0.0539	0.2291	0.0672	GDPD5
chr11	75449549	75449569	-	CACCATGCTCTCCTGGATCG	0.2816	0.5626	0.8052	0.3359	0.5164	0.6366	0.6958	0.6731	0.0379	0.0889	GDPD5
chr11	75449964	75449984	-	GATCGGGCTGGTGGTCATCC	0.3822	0.4294	0.7729	0.4161	0.3979	0.444	0.4228	0.1201	0.3764	0.0425	GDPD5
chr11	75456768	75456788	-	GGCAGCAGATGAACCTGCAC	0.3377	0.5274	0.7214	0.4383	0.5229	0.665	0.567	0.3848	0.4545	0.1637	GDPD5
chr11	75456791	75456811	-	GGCACTATGTCACATTGCCG	0.7436	0.4958	0.7071	0.1328	0.4433	0.6524	0.5595	0.6935	-0.0461	0.5953	GDPD5
chr11	75457694	75457714	-	CGCATACATCGCTGGCCTCC	1.0	0.4271	0.6505	0.1871	0.0959	0.3198	0.246	-0.4244	-0.23	0.0081	GDPD5
chr11	75457702	75457722	-	GCTGCCTTCGCATACATCGC	0.7799	0.4122	0.7079	0.1146	0.2104	0.5503	0.4643	0.0462	0.1013	0.2695	GDPD5
chr11	75457752	75457772	-	GCATGGGCTACTGGAGCGAC	0.8812	0.45	0.5246	0.5203	0.568	0.6489	0.4556	0.1169	0.0703	0.1567	GDPD5
chr11	75457761	75457781	-	TCTACAACCGCATGGGCTAC	0.5327	0.404	0.637	0.1937	0.0801	0.3413	0.3774	-0.5629	-0.1503	0.0165	GDPD5
chr11	75457769	75457789	-	CAGGTACCTCTACAACCGCA	1.0	0.5654	0.591	0.4245	0.5006	0.6967	0.5406	0.4882	0.1893	0.4167	GDPD5
chr11	75462823	75462843	-	CGCTCACCTGGCTTTACTTC	0.771	0.2614	0.6183	0.3075	0.2738	0.3539	0.1553	-1.5617	-1.0694	0.0369	GDPD5
chr11	75462877	75462897	-	TCTTCCAGTGGGAGCGCCTC	0.6018	0.4149	0.6368	0.5665	0.3055	0.4857	0.4081	-0.2953	-0.1685	0.0351	GDPD5
chr11	75566464	75566484	-	CTCGGCAAGCGTGGCCGCCT	0.6929	0.2498	0.693	0.6157	0.3533	0.3637	0.1487	-1.3837	-1.3938	0.007	SERPINH1
chr11	75566827	75566847	-	CTTGTCGCGGAAGTTGATCT	0.4326	0.4034	0.7919	0.4359	0.1759	0.4444	0.3245	0.1504	0.1701	0.0845	SERPINH1
chr11	75566917	75566937	-	GTCCGTGCGCTCCACGTCCT	0.3163	0.4031	0.7639	0.4891	0.4389	0.4648	0.3677	-0.5974	-0.5804	0.0512	SERPINH1
chr11	75566959	75566979	-	CGACTCACGCTTGAAGAACA	0.502	0.6204	0.654	0.4934	0.3201	0.5665	0.5654	0.3602	0.0942	0.3476	SERPINH1
chr11	75568937	75568957	-	TCGTAGTAGTTGTAGAGGCC	0.5163	0.4198	0.6534	0.3874	0.145	0.4329	0.3907	-0.4313	-0.7086	0.1176	SERPINH1
chr11	75607235	75607255	-	CTTCAGTGGAGTTTCCTATT	0.3472	0.2603	0.7871	0.382	0.2654	0.3016	0.0751	-1.4251	-0.4227	0.0122	MAP6
chr11	75608239	75608259	-	CAAGCCCCCAGATGATAAGA	0.3054	0.4641	0.5416	0.3906	0.2575	0.5873	0.5223	0.1526	0.4586	0.0728	MAP6
chr11	75667492	75667512	-	CCGGCAAATCCGCGAGGAGG	0.7494	0.4475	0.6301	0.6693	0.5063	0.6468	0.5132	0.3828	-0.2354	0.0339	MAP6
chr11	75667883	75667903	-	ACCAGAAGGACTTCCGCGCC	0.6619	0.4693	0.6726	0.3485	0.331	0.4428	0.3501	-0.0467	-0.3666	0.0122	MAP6
chr11	75668109	75668129	-	CGGGCAACGGGGCCAGCGCC	0.2294	0.1329	0.6109	0.5309	0.3592	0.248	0.1147	-0.9602	-1.1538	0.0102	MAP6
chr11	75668143	75668163	-	GCAGCCAGCCCAGGGCGAGT	0.2456	0.5106	0.6374	0.3966	0.2175	0.5498	0.4508	0.4961	0.6178	0.1416	MAP6
chr11	75719990	75720010	-	CCCACAGTGCAGATCTCGGC	0.4922	0.4164	0.6358	0.1819	0.3348	0.6049	0.2924	-0.2402	-0.3194	0.0419	MOGAT2
chr11	75720115	75720135	-	TAGTCCAGCACCTGATGGCC	0.421	0.4511	0.4312	0.4092	0.2376	0.5062	0.4043	-0.1107	-0.3916	0.0379	MOGAT2
chr11	75720165	75720185	-	AGCCTCAATACTCACCGAGA	0.5696	0.5729	0.7072	0.2952	0.3432	0.6121	0.4061	0.1006	0.1934	0.0505	MOGAT2
chr11	75727493	75727513	-	CTCCGACTGCCAGGACTCCA	0.2465	0.4277	0.6114	0.3311	0.4668	0.5398	0.4276	0.0374	0.0235	0.0635	MOGAT2
chr11	75728077	75728097	-	CAGCGTGAAGGATCCAGGCC	0.4908	0.5254	0.6868	0.6442	0.462	0.3721	0.191	-0.0998	-0.2598	0.0278	MOGAT2
chr11	75728788	75728808	-	GATTGGCACCAGGGGTGCCC	0.2527	0.4163	0.7443	0.2929	0.2016	0.4511	0.3791	-0.72	-0.7801	0.051	MOGAT2
chr11	75728879	75728899	-	TGATCTTCTGCAACCGATTC	1.0	0.2775	0.6041	0.2854	0.137	0.3827	0.0774	-1.5149	-1.0217	0.0263	MOGAT2
chr11	75769062	75769082	-	CAGGTCCTCCGTGAGAGCGC	0.5601	0.489	0.7497	0.3851	0.4074	0.6287	0.5886	0.6898	0.6703	0.1122	DGAT2
chr11	75796358	75796378	-	GTATCCAAAGATATAGTTCC	0.2525	0.4426	0.4941	0.2275	0.3449	0.5923	0.5889	0.0814	0.551	0.0498	DGAT2
chr11	75796380	75796400	-	GGCCCATGATACCATGGGGG	0.3627	0.5132	0.6725	0.6008	0.5767	0.4952	0.4348	-0.6471	-1.158	0.2675	DGAT2
chr11	75796386	75796406	-	CACCCAGGCCCATGATACCA	0.2968	0.4264	0.5416	0.309	0.4657	0.6427	0.4967	0.2153	0.1721	0.0754	DGAT2
chr11	75796433	75796453	-	GAACTTCTTGCTCACTTCTG	0.2935	0.5325	0.7911	0.3884	0.3483	0.5648	0.3056	-0.045	-0.3113	0.033	DGAT2
chr11	75796456	75796476	-	GCCAGGTAAGGCCGTATGCC	0.8591	0.4159	0.6536	0.2443	0.2731	0.3489	0.2611	-0.8434	-1.0734	0.0139	DGAT2
chr11	75879885	75879905	-	AAAATCGAGACTTCGCCACG	0.7609	0.7114	0.7911	0.2332	0.073	0.4834	0.5005	0.3679	-0.2376	0.3799	UVRAG
chr11	75879917	75879937	-	ACAGATGTATCAAGACGGTC	0.8151	0.4825	0.5059	0.4383	0.329	0.6189	0.5974	0.3845	0.6889	0.1004	UVRAG
chr11	75961458	75961478	-	GAGTCTGTTTAATTGCACAC	0.4117	0.5662	0.5616	0.3584	0.1253	0.5912	0.38	-0.0419	-0.1661	0.1797	UVRAG
chr11	76004044	76004064	-	GCTCATTTAGGGATTCCTTC	0.4575	0.3464	0.7824	0.1007	0.0812	0.3364	0.1622	-1.2729	-0.6417	0.5969	UVRAG
chr11	76115975	76115995	-	CTCCATGAAGTTTTTCAGGT	0.244	0.4082	0.6443	0.11	0.3106	0.4505	0.0725	-1.7063	-1.7758	0.0639	UVRAG
chr11	76135672	76135692	-	AGCTGGGCTTAGCTCCAAAC	0.4148	0.4475	0.7447	0.4925	0.429	0.5086	0.2198	-0.458	0.3163	0.1213	UVRAG
chr11	76196491	76196511	-	CCCCAACTATTTGCTTGACC	0.5367	0.4324	0.7072	0.1464	0.1593	0.4243	0.2534	-0.6291	-0.7998	0.0664	WNT11
chr11	76196537	76196557	-	GGGCCTTTGCCGACATGCGC	0.434	0.4647	0.6314	0.2075	0.1869	0.5822	0.3625	-0.0908	-0.2313	0.1467	WNT11
chr11	76196614	76196634	-	GCAGCTGTGCCGCAGCAACC	0.3344	0.4478	0.7271	0.3607	0.2708	0.5129	0.6615	0.0747	0.257	0.2625	WNT11
chr11	76196659	76196679	-	GACGCAACACTGCAAGCAGC	0.3393	0.4513	0.6172	0.2312	0.0	0.5305	0.4226	0.076	-0.1769	0.1364	WNT11
chr11	76196692	76196712	-	GTCCAAGACACCATCGGCCC	0.473	0.5195	0.7214	0.286	0.4968	0.6247	0.589	0.5708	0.3007	0.0568	WNT11
chr11	76206339	76206359	-	CTCCAGACCGGCGTGTGCTA	0.5804	0.4554	0.7875	0.4394	0.3572	0.5875	0.529	0.0648	0.1493	0.0726	WNT11
chr11	76381952	76381972	-	TTTGTGCCAGTCAAAAACTC	0.4283	0.5515	0.7197	0.2016	0.0	0.3931	0.3683	-0.5692	-0.6337	0.2381	GVQW3
chr11	76382034	76382054	-	GGATATTGTCATCTGTTCGG	0.4301	0.5955	0.7152	0.4493	0.2927	0.6302	0.5612	0.6135	0.2543	0.5146	GVQW3
chr11	76382224	76382244	-	GACCGAAAGTCAAGTTTTCG	1.0	0.5335	0.7202	0.1922	0.2159	0.4512	0.1673	-1.3796	-1.3341	0.1889	GVQW3
chr11	76382369	76382389	-	ACTGGCAGAGTAGTGGACTC	0.3484	0.4528	0.7777	0.3886	0.5205	0.5823	0.5159	0.0956	0.2828	0.062	GVQW3
chr11	76382387	76382407	-	TGACGCCTGCAGAAGCTGAC	0.4897	0.5338	0.734	0.2288	0.165	0.5016	0.562	0.4433	0.6225	0.3597	GVQW3
chr11	76385974	76385994	-	CTTGATCTATTGTGGTTAGG	1.0	0.5387	0.7812	0.5257	0.1436	0.4086	0.3299	-0.1392	-0.2731	0.2524	GVQW3
chr11	76385982	76386002	-	AAGCCAGGCTTGATCTATTG	0.6042	0.5121	0.7684	0.5703	0.5314	0.597	0.4538	-0.1451	-0.0312	0.1465	GVQW3
chr11	76403775	76403795	-	CACCATTGAACTCCTGGTTT	0.2887	0.2961	0.7214	0.3327	0.3143	0.3557	0.1441	-1.5223	-1.1795	0.0308	GVQW3
chr11	76453331	76453351	-	CTCTCCGAACTTCAGCACGG	0.4829	0.7247	0.6738	0.5302	0.3425	0.6635	0.6972	1.0263	0.2893	0.2751	EMSY
chr11	76454782	76454802	-	CTATTTGCATACCTGTAACT	0.3729	0.4062	0.6597	0.1802	0.0	0.3768	0.2433	-0.5623	0.0346	0.2318	EMSY
chr11	76458217	76458237	-	TACCAATCGACGACCTTCAA	0.9826	0.4004	0.7686	0.4054	0.3257	0.5306	0.2788	-0.6332	-0.3718	0.1455	EMSY
chr11	76458263	76458283	-	CTGTTACAGTAAAGGCGGTT	0.6132	0.343	0.5259	0.5545	0.2522	0.4796	0.2419	-1.4409	-1.2013	0.0175	EMSY
chr11	76459991	76460011	-	ACCGTTGCTATGCTGCCACT	0.706	0.5305	0.7544	0.3328	0.2139	0.3733	0.3761	-0.3202	-0.0304	0.3158	EMSY
chr11	76460031	76460051	-	AACTACATTGGAGGCAGGAC	0.2306	0.4699	0.5543	0.4617	0.3733	0.5468	0.4186	-0.2576	-0.2942	0.0215	EMSY
chr11	76460043	76460063	-	ACTTGGCAAGACAACTACAT	0.342	0.4917	0.7396	0.3596	0.2339	0.5305	0.5112	0.1296	0.6202	0.4085	EMSY
chr11	76463912	76463932	-	GAGACTGGAACAACGGCCTT	0.6129	0.3337	0.6516	0.6176	0.5142	0.5175	0.3295	-0.4342	-0.3978	0.0817	EMSY
chr11	76463967	76463987	-	CTGCATGATGTTGCTCATCT	0.3857	0.3038	0.7214	0.4802	0.2696	0.3391	0.1605	-1.4982	-1.1402	0.0083	EMSY
chr11	76464008	76464028	-	TTTACAGGAGACATGTGGGG	0.2314	0.6338	0.7146	0.5904	0.2075	0.5215	0.3938	0.2934	-0.012	0.6621	EMSY
chr11	76472587	76472607	-	TTGGGCACGAAGGTTGAGCT	0.6497	0.5642	0.734	0.5283	0.426	0.5617	0.4157	0.1656	-0.2208	0.1156	EMSY
chr11	76472625	76472645	-	TAGTGACTGCTGCATAGTTA	0.3707	0.3278	0.7211	0.4364	0.2875	0.5395	0.2983	-0.7915	-0.3661	0.0811	EMSY
chr11	76472656	76472676	-	GTAGAAGCAATGACTGACGT	0.4989	0.6719	0.7544	0.3683	0.4632	0.6953	0.6273	0.7871	0.3631	0.4626	EMSY
chr11	76472682	76472702	-	TTATAACAACTGGTGGCTTC	0.5145	0.2686	0.6928	0.244	0.0	0.335	0.2033	-0.9898	-0.389	0.0108	EMSY
chr11	76472689	76472709	-	GAAGCAGTTATAACAACTGG	0.4269	0.6774	0.6255	0.3972	0.4869	0.6924	0.5172	0.7329	0.2548	0.199	EMSY
chr11	76472692	76472712	-	TGTGAAGCAGTTATAACAAC	0.3342	0.4717	0.6678	0.3433	0.2505	0.6035	0.4271	-0.4344	0.0477	0.1122	EMSY
chr11	76496265	76496285	-	TGGGGCACTCACTAAGCTTT	0.2982	0.1923	0.654	0.3976	0.3105	0.4031	0.1804	-1.0805	-0.7024	0.0226	EMSY
chr11	76496390	76496410	-	GGCTGTTGCTGATGAGATAC	0.2818	0.3986	0.5214	0.3472	0.3465	0.5415	0.2394	-0.8869	-0.4411	0.0413	EMSY
chr11	76513438	76513458	-	GTGGGTAGAGTTGCTGTCAC	0.3172	0.4235	0.7356	0.7249	0.5836	0.6292	0.4386	-0.0798	-0.3303	0.0725	EMSY
chr11	76513457	76513477	-	AATAGGGGAATTGCTACTGG	0.3714	0.567	0.8709	0.6249	0.6534	0.7334	0.5482	0.4894	0.3435	0.1107	EMSY
chr11	76513460	76513480	-	CATAATAGGGGAATTGCTAC	0.4815	0.5164	0.7494	0.2716	0.0479	0.4744	0.187	-0.4992	0.0026	0.0145	EMSY
chr11	76516179	76516199	-	GCAGCCATCCGACCAATGGA	0.9724	0.5034	0.5637	0.2011	0.5117	0.7105	0.7261	0.8742	0.5943	0.3257	EMSY
chr11	76516183	76516203	-	GGTTGCAGCCATCCGACCAA	0.5307	0.5489	0.7444	0.5155	0.3809	0.6766	0.6418	0.4972	0.3026	0.4912	EMSY
chr11	76516261	76516281	-	CCCCAAGGTAGCTAATGATT	0.4205	0.3126	0.6398	0.421	0.252	0.3675	0.2185	-0.913	-0.0689	0.0211	EMSY
chr11	76523199	76523219	-	CTTTTGTACAACAATCACGT	0.4303	0.556	0.7113	0.0033	0.0	0.4168	0.3249	-0.8811	-1.0209	0.209	EMSY
chr11	76523241	76523261	-	TTTGCCCGGGAGGCCTTGAA	0.4845	0.4341	0.7489	0.5377	0.0	0.2713	0.2075	-0.6035	-0.2337	0.1308	EMSY
chr11	76526503	76526523	-	CTTGTAGCAGTAAGGATAGC	0.4273	0.4673	0.6927	0.2134	0.132	0.4539	0.2169	-0.4342	0.0424	0.1418	EMSY
chr11	76526528	76526548	-	CGTTACAATCATTTTGGTGA	0.353	0.4105	0.6736	0.1363	0.0	0.2155	0.026	-1.776	-2.1144	0.0705	EMSY
chr11	76526554	76526574	-	ACTGTAGAACCTATTCCTTT	0.4811	0.3749	0.7494	0.2368	0.1704	0.2975	0.1637	-1.1881	-0.2272	0.2064	EMSY
chr11	76528283	76528303	-	CGCTTGAAAAGTCACTGGTT	0.6328	0.3183	0.6203	0.4339	0.3003	0.502	0.2086	-1.1182	-0.611	0.0064	EMSY
chr11	76528361	76528381	-	ATTACCAGCCTCTGCTACCC	0.3781	0.4283	0.6512	0.2836	0.1932	0.5105	0.6022	0.6063	0.7316	0.1157	EMSY
chr11	76528455	76528475	-	AGATCTTACCTTGGGAACTC	0.4012	0.317	0.5332	0.2553	0.3235	0.53	0.4247	-0.4405	-0.1954	0.0321	EMSY
chr11	76535901	76535921	-	CAATTACATGAACTACAGGC	0.3002	0.5089	0.5152	0.1304	0.2132	0.611	0.4694	0.1528	0.0903	0.0945	EMSY
chr11	76535978	76535998	-	GGATACATCCTGATAAATTA	0.3182	0.3129	0.6112	0.1749	0.2026	0.4506	0.37	-0.4794	0.1953	0.449	EMSY
chr11	76535999	76536019	-	AGTAGCTGATTGTGATTCAC	0.7647	0.5047	0.6441	0.4461	0.3554	0.5789	0.2549	-0.5183	0.0908	0.0783	EMSY
chr11	76537820	76537840	-	AGGTCAATAGTGGGTTGTCT	0.6115	0.4887	0.5663	0.4447	0.2368	0.3849	0.2945	-0.797	-0.3852	0.0512	EMSY
chr11	76537830	76537850	-	CATTTGACTCAGGTCAATAG	0.5046	0.5364	0.8423	0.2785	0.0	0.4927	0.4166	0.109	0.0907	0.1135	EMSY
chr11	76660318	76660338	-	GGGAACCGAGTCAGCCCCTG	0.2439	0.501	0.7344	0.7575	0.671	0.6967	0.4793	0.0885	-0.2619	0.0482	LRRC32
chr11	76660367	76660387	-	CCCATACACCTTTGCCAATC	0.5538	0.3537	0.6363	0.3008	0.1188	0.1895	0.084	-1.3952	-0.7489	0.0039	LRRC32
chr11	76660704	76660724	-	TCCACGCACCTTCCGAGGGC	0.6772	0.4465	0.6547	0.2655	0.3626	0.5756	0.454	0.0822	-0.366	0.0277	LRRC32
chr11	76661023	76661043	-	GTGCTGATGGACATCGAGGA	0.7667	0.6411	0.6962	0.5847	0.5844	0.6871	0.4968	0.7223	0.3455	0.2658	LRRC32
chr11	76661036	76661056	-	CCTGCATAGCAACGTGCTGA	0.3583	0.5828	0.637	0.2821	0.0	0.4922	0.4107	-0.3725	-0.7976	0.1181	LRRC32
chr11	76661069	76661089	-	CTTCCGGGACATGCCTGCGC	0.4483	0.4418	0.7598	0.3888	0.1669	0.5513	0.4515	0.1648	0.1119	0.0381	LRRC32
chr11	76661126	76661146	-	CAGCCTGCATACCCTCTCAC	0.3169	0.5471	0.6799	0.3691	0.4937	0.6185	0.5889	0.662	0.8613	0.1287	LRRC32
chr11	76661197	76661217	-	GTGACCTCCCTGGACCTGTC	0.2979	0.3506	0.6642	0.4465	0.3738	0.4842	0.1932	-0.5966	-0.382	0.0217	LRRC32
chr11	76661207	76661227	-	CCTGCCACGCGTGACCTCCC	0.3243	0.4254	0.7363	0.424	0.4041	0.5014	0.2983	0.2512	0.4628	0.0601	LRRC32
chr11	76661261	76661281	-	GGCTCACAACCGGCTGGCGA	0.669	0.4229	0.6655	0.3269	0.4377	0.645	0.5752	0.5752	-0.2329	0.1217	LRRC32
chr11	76661267	76661287	-	CAGCCTGGCTCACAACCGGC	0.6023	0.5016	0.5495	0.4071	0.4678	0.6001	0.4623	0.0745	-0.1438	0.4468	LRRC32
chr11	76661360	76661380	-	CTACACAGCACTTCGTCACC	0.4432	0.5162	0.7356	0.0236	0.0824	0.3853	0.4364	-0.3898	-0.3846	0.2333	LRRC32
chr11	76661387	76661407	-	GAGTATCCTGGCCTCACCCC	0.2479	0.3314	0.6881	0.465	0.571	0.7102	0.581	0.4426	0.4015	0.0545	LRRC32
chr11	76661399	76661419	-	GAACCAGCTGCGGAGTATCC	0.4722	0.4324	0.7271	0.2234	0.3321	0.4807	0.3567	0.0256	0.5414	0.0162	LRRC32
chr11	76661422	76661442	-	ACTGAGACCCTTGATCTATC	0.4333	0.3379	0.8013	0.2861	0.0999	0.3163	0.1152	-0.9815	0.0258	0.0359	LRRC32
chr11	76795673	76795693	-	CATTGGCACCCGGGGAAGCA	0.4921	0.5091	0.7097	0.3535	0.2672	0.5056	0.5167	-0.0374	-0.2743	0.1906	TSKU
chr11	76795690	76795710	-	CGAAGGTCTCCACCTCGCAT	0.8127	0.5645	0.7733	0.4263	0.3492	0.5946	0.522	0.2286	0.2274	0.388	TSKU
chr11	76795818	76795838	-	ATTCACCATCTCCAGCCGGT	0.3168	0.5997	0.729	0.4172	0.0351	0.4895	0.5261	0.1285	0.1417	0.4169	TSKU
chr11	76796004	76796024	-	CACGTCGCTCAGGGGTGAGC	0.5795	0.4565	0.7261	0.2523	0.1491	0.4246	0.3017	-0.2634	-0.204	0.0099	TSKU
chr11	76796206	76796226	-	CTCGGAGGTTGGGCACGGCA	0.3014	0.4942	0.6666	0.5645	0.6529	0.636	0.4227	0.1192	-0.2509	0.104	TSKU
chr11	76796217	76796237	-	CAGGGGCAAGTCTCGGAGGT	0.2808	0.422	0.7245	0.5716	0.625	0.5674	0.4599	-0.309	-0.3639	0.0084	TSKU
chr11	76861016	76861036	-	CCAGTCCAGCGTGGAGGTCG	0.4395	0.3817	0.6811	0.6035	0.5804	0.6317	0.5634	0.351	-0.4323	0.0373	ACER3
chr11	76861025	76861045	-	CTCCTCGCACCAGTCCAGCG	0.5217	0.6585	0.7706	0.4114	0.5085	0.6221	0.6426	0.7819	-0.1061	0.1238	ACER3
chr11	76926594	76926614	-	CTCTGAACTGCACCGAACAT	0.934	0.4433	0.6881	0.4551	0.3024	0.5061	0.4873	-0.1728	-0.206	0.2093	ACER3
chr11	76959006	76959026	-	TTTCATATTTCAGAGTCATG	0.3222	0.6334	0.8049	0.3037	0.0	0.4271	0.2051	0.1337	-0.2085	0.1781	ACER3
chr11	76976306	76976326	-	ATGCAACAGCTGTATATCAT	0.4873	0.4875	0.7544	0.4588	0.2805	0.4595	0.2964	-0.9037	-0.3862	0.0851	ACER3
chr11	77039646	77039666	-	CCCGCGGGGACCTTGGCGCC	0.3518	0.3769	0.6689	0.6563	0.4541	0.3127	0.2704	-0.7328	-1.2619	0.0051	B3GNT6
chr11	77039695	77039715	-	GGAGCGTCGGTGGGACCCTC	0.4081	0.4386	0.6124	0.5901	0.5825	0.5275	0.3381	-0.7936	-0.704	0.0797	B3GNT6
chr11	77039705	77039725	-	GTCAGCCGCGGGAGCGTCGG	0.4508	0.4909	0.8099	0.7678	0.6442	0.6686	0.4898	0.3166	-0.3847	0.0326	B3GNT6
chr11	77039786	77039806	-	CAGCTGCTCGAAGTCGGCCG	0.4768	0.5324	0.8288	0.7188	0.5417	0.6462	0.4678	0.5756	-0.2142	0.6779	B3GNT6
chr11	77039820	77039840	-	GGCGGTACCGCAGGAAGTCC	0.6208	0.4226	0.6114	0.4414	0.5118	0.6471	0.5244	0.2952	0.2761	0.027	B3GNT6
chr11	77040001	77040021	-	AATAGAAAGAGGCGGCGCAC	0.9786	0.5011	0.7399	0.4566	0.283	0.6649	0.489	0.4623	0.5372	0.2208	B3GNT6
chr11	77040242	77040262	-	CTGCAGGAAGCGGACTACGT	0.8581	0.6628	0.8063	0.6367	0.4362	0.572	0.5321	0.3668	0.4412	0.0619	B3GNT6
chr11	77040297	77040317	-	GCACGGAGCCCTCCATGAGC	0.2293	0.4875	0.72	0.0757	0.1501	0.5599	0.4961	0.1934	0.2731	0.1398	B3GNT6
chr11	77084887	77084907	-	GGGCTTCACACACGAGAACA	0.6838	0.6462	0.5831	0.508	0.4511	0.6515	0.5685	0.5971	0.2737	0.212	CAPN5
chr11	77084989	77085009	-	ATAGTAGAGTGAGTCGTCAG	0.7765	0.6933	0.7911	0.6369	0.601	0.7013	0.679	1.3244	0.9643	0.3436	CAPN5
chr11	77093746	77093766	-	CAAACCAGCAGTTGCCCACC	0.3811	0.4664	0.5949	0.2296	0.1621	0.3571	0.3577	-0.1491	0.0727	0.0275	CAPN5
chr11	77102906	77102926	-	CACGCGTAGCCGCATCTGCC	0.9143	0.4421	0.7019	0.1898	0.2029	0.4208	0.3784	-0.4244	-0.5873	0.0733	OMP
chr11	77102983	77103003	-	AGGCGGTACACAGACTCCGC	0.9637	0.5499	0.7591	0.4627	0.4946	0.6166	0.5924	1.0006	1.1598	0.1076	OMP
chr11	77103015	77103035	-	CGAACTGTAGCCGCTGCTGC	0.6252	0.2467	0.6799	0.1529	0.1745	0.5026	0.3321	-0.6574	-1.0429	0.037	OMP
chr11	77103146	77103166	-	CTTGCGCCAGAAGATGGCAG	0.3951	0.4805	0.8153	0.6002	0.3853	0.6173	0.4513	0.7543	0.1046	0.5188	OMP
chr11	77103152	77103172	-	GTCCTCCTTGCGCCAGAAGA	0.4728	0.4851	0.7154	0.5798	0.3872	0.6264	0.487	0.1426	-0.1047	0.1231	OMP
chr11	77112634	77112654	-	GAAGATGCCCGCGTAGGCGT	0.643	0.4396	0.6823	0.3301	0.3867	0.6741	0.5451	0.4071	0.1686	0.0431	CAPN5
chr11	77112656	77112676	-	CGAAGCGCCAGAAGTGGAAG	0.3121	0.5318	0.7485	0.4604	0.5094	0.659	0.3906	0.2574	-0.5346	0.3045	CAPN5
chr11	77112662	77112682	-	ATTCCCCGAAGCGCCAGAAG	1.0	0.5586	0.8201	0.4846	0.4487	0.646	0.517	0.6064	0.2479	0.2598	CAPN5
chr11	77112715	77112735	-	GATGAGCTGGTTGTTGACTG	0.3614	0.6372	0.8709	0.5398	0.6015	0.7001	0.5998	0.5106	-0.0999	0.0759	CAPN5
chr11	77112748	77112768	-	CCAAAACTCATTGCGGGAGT	0.7648	0.4532	0.7072	0.5057	0.0169	0.3951	0.1323	-0.7072	-0.8781	0.0905	CAPN5
chr11	77114240	77114260	-	CTGGTAACAGCCTGCCAGTC	0.4638	0.32	0.6159	0.6541	0.3541	0.1734	0.155	-1.1309	-0.8422	0.0012	CAPN5
chr11	77114324	77114344	-	GTCACCCTCGGTCAGGTCGA	0.9179	0.4689	0.6799	0.2705	0.394	0.616	0.4261	-0.0413	-0.2779	0.0511	CAPN5
chr11	77114351	77114371	-	GTTCCTCTTAGTCTCATCGT	0.4602	0.5928	0.6937	0.4258	0.3606	0.6232	0.5779	0.3613	0.3212	0.1654	CAPN5
chr11	77114373	77114393	-	TTAACATGCGCTCAAAGAGC	0.7054	0.487	0.5841	0.1746	0.0	0.5164	0.3276	-0.0916	-0.2192	0.3049	CAPN5
chr11	77115450	77115470	-	CATCAGTGACGGCGTATGCG	1.0	0.6056	0.8127	0.2256	0.4293	0.6386	0.6921	0.6262	-0.1359	0.4399	CAPN5
chr11	77116224	77116244	-	TTTCTGCCACTCCTCCGAGC	0.5414	0.3343	0.8155	0.2685	0.0	0.4259	0.2658	-0.2933	-0.2265	0.0373	CAPN5
chr11	77118225	77118245	-	ACGTCTTGTGGATGCTCAGG	0.3175	0.528	0.6029	0.6361	0.5303	0.6422	0.4556	0.4476	0.1309	0.0823	CAPN5
chr11	77118237	77118257	-	GGGCCTCCTCCCACGTCTTG	0.2914	0.4601	0.7638	0.4632	0.4494	0.5833	0.3428	0.0446	-0.4827	0.115	CAPN5
chr11	77118342	77118362	-	GAACGCCCACCTGTGGGTTC	0.3899	0.3054	0.7639	0.4073	0.3665	0.3523	0.37	-0.4655	-0.3389	0.0184	CAPN5
chr11	77147940	77147960	-	CGGCACTCACGTAGATGAGG	0.5271	0.5996	0.6527	0.5166	0.5062	0.6753	0.5943	0.776	0.1507	0.0984	MYO7A
chr11	77155958	77155978	-	GATGTGCTCTGGCGAGTAGA	0.5697	0.4379	0.7102	0.6041	0.3577	0.5811	0.4755	0.2318	0.3393	0.4261	MYO7A
chr11	77155983	77156003	-	CAATCTTCTTGTTGGTATAC	0.3972	0.3317	0.5191	0.1011	0.0	0.1946	0.0899	-0.9429	-0.1782	0.0073	MYO7A
chr11	77155991	77156011	-	CATCTCCCCAATCTTCTTGT	0.2929	0.4202	0.7777	0.1919	0.0	0.3009	0.3088	-0.4974	-0.0833	0.2451	MYO7A
chr11	77156772	77156792	-	TCTGGTCCTACCTTCCAGAA	0.2069	0.5392	0.729	0.5728	0.5239	0.5117	0.3896	-0.0902	-0.0702	0.1403	MYO7A
chr11	77156928	77156948	-	TGGCGCCCCGCTTGTTGAAG	0.5869	0.5465	0.7769	0.5273	0.4043	0.5506	0.3023	0.0115	-0.4149	0.0368	MYO7A
chr11	77157301	77157321	-	CCAGCATGCAGTAGAACACG	0.5221	0.663	0.5829	0.4725	0.506	0.6765	0.7376	1.265	0.3954	0.7635	MYO7A
chr11	77157364	77157384	-	AGTAGTTGTAGTCAGAGGCC	0.2735	0.5451	0.7006	0.358	0.2022	0.4954	0.3915	0.0526	-0.0234	0.1981	MYO7A
chr11	77158314	77158334	-	AGCGGATGTTGGCGTACTCC	0.9807	0.4213	0.7119	0.3649	0.5374	0.6197	0.3821	0.1861	0.4516	0.0254	MYO7A
chr11	77161043	77161063	-	TGCGAGAGTTCTTCACATCC	0.5699	0.4763	0.6633	0.0764	0.416	0.5454	0.3881	-0.2765	-0.2422	0.0247	MYO7A
chr11	77162890	77162910	-	AGTTGGCGTTGAGCTTGTGC	0.4429	0.4167	0.768	0.1612	0.3228	0.6461	0.5323	0.3526	0.2816	0.1179	MYO7A
chr11	77162956	77162976	-	AGTAGACGATGCCTGCAAAA	0.4406	0.4342	0.7777	0.5435	0.2546	0.4813	0.3916	-0.0307	0.3765	0.5327	MYO7A
chr11	77166118	77166138	-	CTGCTTGATGAACTTGTTCC	0.361	0.2508	0.7072	0.3369	0.2512	0.4271	0.3672	-0.5068	-0.4419	0.021	MYO7A
chr11	77166146	77166166	-	TTACCATGGCGACATCGGCC	0.8194	0.5406	0.6311	0.2343	0.059	0.4552	0.4662	0.3368	-0.0385	0.1711	MYO7A
chr11	77172746	77172766	-	GCTTCCTGGTCTCGGCGCCC	0.3565	0.3104	0.6037	0.2162	0.2528	0.5815	0.2653	-0.3772	-0.671	0.0168	MYO7A
chr11	77172760	77172780	-	AAGTGTGGGCGAGCGCTTCC	0.7235	0.3507	0.7165	0.446	0.3224	0.3727	0.1711	-0.6481	0.1096	0.0065	MYO7A
chr11	77172788	77172808	-	GCTCCAGTGACCGCTTGAAC	0.4508	0.4228	0.7363	0.3398	0.3218	0.5109	0.4516	0.1388	0.6244	0.1598	MYO7A
chr11	77172836	77172856	-	TGCATCGCACAAAGAAGGGC	0.336	0.5265	0.5201	0.2846	0.2768	0.6188	0.4636	0.7566	0.5229	0.162	MYO7A
chr11	77172865	77172885	-	CATGGGCTTCTTGAACTCAT	0.2686	0.3442	0.7197	0.5548	0.3319	0.4294	0.1443	-0.9327	-0.3126	0.0603	MYO7A
chr11	77174813	77174833	-	GCCAGCTCGGCGGATTCGGA	1.0	0.492	0.7482	0.4796	0.535	0.6509	0.4757	0.4617	0.2555	0.0979	MYO7A
chr11	77174840	77174860	-	CTCTACGAAGCTGTAGCGGA	0.7627	0.4917	0.5435	0.4793	0.4278	0.617	0.5142	-0.1753	-0.6604	0.0352	MYO7A
chr11	77174890	77174910	-	TTGTAGGCCGGCTTCACACC	0.9252	0.4978	0.7258	0.4861	0.3176	0.5694	0.6302	0.7455	0.6586	0.1431	MYO7A
chr11	77175370	77175390	-	AAGTCCCGCGGAGGTCGCCC	0.6133	0.489	0.5899	0.3888	0.3825	0.6323	0.5196	0.3675	0.2553	0.1113	MYO7A
chr11	77175424	77175444	-	TGCCTATCTGCCAGTCATCG	0.4397	0.5797	0.7344	0.3368	0.4282	0.62	0.4658	0.0188	-0.4055	0.0848	MYO7A
chr11	77177553	77177573	-	CTTCCAGCAGCATGTCATGG	0.3586	0.6871	0.7209	0.3037	0.435	0.6685	0.6378	0.1223	-0.2735	0.1653	MYO7A
chr11	77177591	77177611	-	GAGGATGACTCTGTCGGTGA	0.4464	0.5505	0.7214	0.613	0.5776	0.6373	0.6198	0.6258	0.1984	0.0495	MYO7A
chr11	77179086	77179106	-	TGTGACCCCGCCAGTGCCTC	0.2782	0.3644	0.7494	0.398	0.2595	0.4884	0.3643	-0.2134	-0.3568	0.0203	MYO7A
chr11	77179790	77179810	-	GGCGGGCCAGGCGGTACTGC	0.51	0.3722	0.745	0.2842	0.557	0.6229	0.4825	0.1246	0.093	0.0269	MYO7A
chr11	77179829	77179849	-	GATAGGCGCGGCAGCGGGCC	0.6435	0.3745	0.7242	0.5442	0.2654	0.382	0.2381	-1.1885	-1.4276	0.0358	MYO7A
chr11	77179937	77179957	-	TCACCTCAGCCCTGAGGCGT	0.2591	0.4414	0.5416	0.4354	0.347	0.5358	0.5578	0.7009	0.4057	0.1022	MYO7A
chr11	77180455	77180475	-	CTTGCGCTCGGCCTCCTCCT	0.4357	0.3781	0.774	0.4961	0.1846	0.3823	0.2069	-0.7418	-0.4131	0.1297	MYO7A
chr11	77181393	77181413	-	CAGCGTCCTCACGAGCCAGC	0.4618	0.3452	0.7497	0.3132	0.123	0.4665	0.1499	-0.3974	-0.294	0.0862	MYO7A
chr11	77181561	77181581	-	CACTAGGTGCCTGGCCCTCC	0.2817	0.3114	0.655	0.3582	0.3147	0.2566	0.2594	-0.8041	-0.4349	0.0065	MYO7A
chr11	77182053	77182073	-	GAAGTAGGTGGCCGCGAACT	0.4187	0.4702	0.693	0.7468	0.3943	0.4747	0.3475	0.0016	0.2631	0.0349	MYO7A
chr11	77182075	77182095	-	AGGAGTGCGTGGTTGTCCCC	0.3075	0.516	0.7686	0.5891	0.5882	0.6678	0.5741	0.7091	0.8415	0.2271	MYO7A
chr11	77182086	77182106	-	CCGCCGGGTGTAGGAGTGCG	1.0	0.5637	0.5861	0.9116	0.6343	0.6028	0.5644	0.7119	-0.0462	0.4299	MYO7A
chr11	77182121	77182141	-	TCGTCGTCATGGTAGAGCAG	0.541	0.6358	0.7304	0.6268	0.4245	0.6626	0.6468	1.2064	0.66	0.7042	MYO7A
chr11	77182132	77182152	-	GCTGGTCACCCTCGTCGTCA	0.5459	0.5537	0.7352	0.483	0.2801	0.5338	0.4234	0.375	0.3724	0.2354	MYO7A
chr11	77182448	77182468	-	GTCCCCCATGAAGCGGAGGA	0.4906	0.564	0.6311	0.4919	0.5631	0.6208	0.3806	-0.0354	-0.5349	0.104	MYO7A
chr11	77182532	77182552	-	GCCCAGGGTCTCATAAATCT	0.405	0.4971	0.6775	0.3968	0.2474	0.3943	0.3926	-0.3476	0.2101	0.1101	MYO7A
chr11	77183072	77183092	-	TCTTCTGGCCCTCGGGGAGC	0.2949	0.2078	0.6179	0.2456	0.0	0.3248	0.2094	-0.791	-1.0173	0.0111	MYO7A
chr11	77184707	77184727	-	CCCGGCACTGACCGGAGTGC	0.4569	0.4416	0.693	0.3826	0.499	0.5119	0.5262	0.0729	-0.0927	0.1091	MYO7A
chr11	77189342	77189362	-	CTGGCAGTAGATCTCGTCCC	0.6328	0.3425	0.6516	0.4445	0.5575	0.6382	0.6389	0.2683	0.2534	0.0364	MYO7A
chr11	77190700	77190720	-	GATTGGCTTCTTGGACTTGG	0.2213	0.4754	0.671	0.5471	0.4293	0.715	0.4046	0.0351	-0.3114	0.1311	MYO7A
chr11	77190717	77190737	-	AATGTCACGGGCAACATGAT	0.6103	0.4789	0.7431	0.3021	0.2988	0.4406	0.3029	0.2472	0.7032	0.2027	MYO7A
chr11	77190754	77190774	-	CGAGTCCGTCAGCAGGGTCT	0.48	0.4039	0.7828	0.5233	0.2377	0.4245	0.5447	0.0118	0.1548	0.0226	MYO7A
chr11	77190781	77190801	-	GTTGCAGAGCTCCTTGGCCG	0.5278	0.4793	0.7918	0.5461	0.5442	0.6436	0.6581	0.8017	0.0757	0.7295	MYO7A
chr11	77191673	77191693	-	TCTGCTGAGCATGACGTTGC	0.5514	0.2416	0.7079	0.292	0.2001	0.444	0.4155	-0.3327	-0.4812	0.0162	MYO7A
chr11	77191715	77191735	-	CAGCAACACGGTACCTCCCC	0.5355	0.4084	0.7356	0.4548	0.558	0.6447	0.3762	-0.0407	0.1564	0.0058	MYO7A
chr11	77192093	77192113	-	GTACTGCTCGCACTGGGAGA	0.3752	0.5028	0.7733	0.5494	0.4623	0.6375	0.5028	0.8843	0.6794	0.2951	MYO7A
chr11	77192232	77192252	-	TGACTCCTCGCACCACCTGC	0.5103	0.4991	0.6823	0.1292	0.3294	0.5551	0.469	0.4143	0.3357	0.4719	MYO7A
chr11	77194444	77194464	-	CTCGCGGTCGGGGATGTAGG	0.4038	0.4448	0.8345	0.6377	0.5249	0.6098	0.5017	-0.0476	-0.3998	0.0567	MYO7A
chr11	77194499	77194519	-	TGTGGGCGGCGATGGCCAGC	0.3137	0.2735	0.7729	0.3064	0.2994	0.4788	0.219	-0.1868	-0.0157	0.0147	MYO7A
chr11	77194507	77194527	-	TACCTTCTTGTGGGCGGCGA	0.5514	0.3887	0.6977	0.5722	0.3613	0.5187	0.2081	-0.4418	-0.8834	0.0443	MYO7A
chr11	77194517	77194537	-	TCAGCCCTTCTACCTTCTTG	0.2477	0.4375	0.7496	0.2028	0.4913	0.6527	0.4915	0.339	0.0486	0.104	MYO7A
chr11	77198500	77198520	-	GACGTCGTTCTTGGGGAGAC	0.668	0.3418	0.6159	0.435	0.4884	0.5177	0.1952	-0.8074	-1.0313	0.0036	MYO7A
chr11	77198509	77198529	-	GGCCACGATGACGTCGTTCT	1.0	0.3507	0.7356	0.3519	0.3376	0.3653	0.1652	-0.7428	-0.5154	0.0044	MYO7A
chr11	77243798	77243818	-	TACGTCAGGTCCGTGGCTCC	0.7634	0.4408	0.7497	0.429	0.3916	0.4652	0.5338	0.5233	0.5255	0.0015	GDPD4
chr11	77243805	77243825	-	TAGGCAATACGTCAGGTCCG	0.6784	0.6462	0.7212	0.5033	0.5331	0.6131	0.6767	0.9541	0.3966	0.3969	GDPD4
chr11	77245282	77245302	-	CTCTAAAATCGAGCAACATC	0.7432	0.4061	0.5781	0.17	0.0	0.3287	0.1064	-1.1395	-0.7855	0.0355	GDPD4
chr11	77258403	77258423	-	CGACTCTGAATGCAGGCAAA	0.3549	0.4914	0.7544	0.4474	0.218	0.4462	0.252	-0.5463	-0.2548	0.228	GDPD4
chr11	77258436	77258456	-	AGAACCCTGCCTTCTTCAAC	0.2574	0.3514	0.6799	0.0663	0.1442	0.3802	0.2373	-0.9379	-0.3196	0.0985	GDPD4
chr11	77268945	77268965	-	GGGCCCAAGCCAACCATCTT	0.6755	0.2787	0.6799	0.4043	0.3643	0.3596	0.1424	-1.2372	-0.4492	0.0594	GDPD4
chr11	77269053	77269073	-	TCAGGTCTACAAGTGCCTGT	0.3721	0.5336	0.7214	0.3998	0.3728	0.5865	0.4356	0.2524	0.2624	0.7229	GDPD4
chr11	77271141	77271161	-	GGCCTTCTACGTGGCATGTT	0.7357	0.3132	0.6159	0.4439	0.3976	0.368	0.1556	-0.9443	-0.4082	0.0564	GDPD4
chr11	77271162	77271182	-	GGTTATCCTTTTCTGGCCTG	0.3686	0.5201	0.7574	0.5287	0.306	0.5736	0.3867	-1.005	-1.3712	0.0937	GDPD4
chr11	77271169	77271189	-	CTGTGATGGTTATCCTTTTC	0.4552	0.0522	0.6597	0.282	0.2361	0.2877	0.0102	-2.2092	-1.5933	0.0029	GDPD4
chr11	77271201	77271221	-	CTTTGCTCCCTACGTGCACC	0.3265	0.4906	0.6736	0.2138	0.0	0.3256	0.3718	-0.3188	-0.6881	0.0689	GDPD4
chr11	77279307	77279327	-	TGCCTACTCTTCATTGCTGT	0.2462	0.4855	0.7072	0.3375	0.037	0.3715	0.1896	-0.758	-1.1298	0.1062	GDPD4
chr11	77279365	77279385	-	GAACAGGATACTGGTTTTTC	0.2732	0.1628	0.6882	0.1908	0.2395	0.2555	0.0812	-1.9468	-1.0483	0.0061	GDPD4
chr11	77285086	77285106	-	GTGAATACTTTAACTTTGAC	0.4457	0.3968	0.6301	0.1542	0.1237	0.4041	0.0973	-0.979	-0.8218	0.199	GDPD4
chr11	77340698	77340718	-	TGGAGGCTCCTTGACAGATG	0.2971	0.5753	0.8288	0.6894	0.6496	0.699	0.5076	0.785	0.3928	0.1117	PAK1
chr11	77340755	77340775	-	GTATTCCTGCAGTTACCTCG	0.7394	0.6317	0.695	0.3	0.4777	0.701	0.675	0.5887	0.2566	0.8407	PAK1
chr11	77349255	77349275	-	CGTGTACACAGCAATGGATG	0.2763	0.6232	0.8332	0.2734	0.521	0.6648	0.5085	0.6189	0.1165	0.0696	PAK1
chr11	77349261	77349281	-	AGGCACCGTGTACACAGCAA	0.321	0.6242	0.7356	0.7428	0.6158	0.6763	0.6507	0.8277	0.766	0.5207	PAK1
chr11	77353544	77353564	-	TATACACGGTTTGAGAAGAT	0.3625	0.4793	0.645	0.4588	0.4042	0.5743	0.4319	-0.3994	0.0704	0.0362	PAK1
chr11	77353584	77353604	-	CAAAGGAAGCATAGTGAGTG	0.2479	0.5475	0.695	0.4596	0.3287	0.5798	0.4221	-0.2636	-0.7873	0.0224	PAK1
chr11	77355679	77355699	-	AATGTCTGATGAGGAGATCT	0.202	0.3881	0.6252	0.3726	0.2551	0.4027	0.509	0.1762	0.5806	0.0232	PAK1
chr11	77355790	77355810	-	TGTCACTCCAACTCGGGACG	0.7697	0.5627	0.8474	0.3578	0.4635	0.6175	0.453	-0.0201	-0.5242	0.2906	PAK1
chr11	77379306	77379326	-	GAAAAACCCGCAGGCTGTTC	0.4085	0.286	0.6789	0.3722	0.0	0.3211	0.1601	-1.0637	-0.5464	0.0086	PAK1
chr11	77379373	77379393	-	TACAGGGAATGCCAGAGCAG	0.2754	0.6008	0.8288	0.4906	0.5467	0.6641	0.5383	0.8661	0.5445	0.2205	PAK1
chr11	77392341	77392361	-	TTTTACCGATCCATTTTACC	0.4541	0.47	0.7161	0.1171	0.0	0.224	0.1139	-1.4883	-1.2142	0.1809	PAK1
chr11	77392428	77392448	-	GGAGCCGGCAGCAAAGATGC	0.2294	0.5339	0.6125	0.2048	0.388	0.6698	0.6413	0.4631	0.3443	0.1519	PAK1
chr11	77392449	77392469	-	AGAAATACCAGCACTATGAT	0.4454	0.4516	0.6726	0.1357	0.1047	0.4991	0.4163	-0.3029	0.1887	0.2117	PAK1
chr11	77408155	77408175	-	AAGGAATGTGGACGCTCATG	0.5584	0.5718	0.7344	0.6665	0.6978	0.6832	0.5625	0.9324	0.4782	0.1068	PAK1
chr11	77590126	77590146	-	GAAACTCCAGGACGAAGGCG	0.3389	0.5714	0.5483	0.3955	0.5277	0.6423	0.4353	0.4277	-0.4909	0.2634	AQP11
chr11	77590177	77590197	-	CGCTCAGCAGTTGCAGCTCG	0.6124	0.3581	0.6063	0.4724	0.4631	0.634	0.3506	-0.5352	-1.0286	0.0195	AQP11
chr11	77590218	77590238	-	GACGAGCGTCAGCGTCCAGG	0.7548	0.6039	0.8193	0.5326	0.6201	0.6822	0.4696	0.7598	0.3677	0.1451	AQP11
chr11	77590284	77590304	-	CATCACGCCGCACGGGTTGC	1.0	0.3628	0.7494	0.2045	0.0	0.2377	0.1816	-0.9094	-0.9379	0.0132	AQP11
chr11	77590426	77590446	-	TCCTCTCGCTGACGTGATAC	0.6711	0.3133	0.5616	0.1503	0.2352	0.4729	0.1906	-0.5766	-0.6099	0.0247	AQP11
chr11	77590467	77590487	-	TTTGAGCAAGTCGACTCGGA	0.9696	0.5774	0.7525	0.4355	0.1122	0.5088	0.2446	-0.4853	-0.628	0.164	AQP11
chr11	77624991	77625011	-	GAGGATTCAGATGACTACGA	0.7502	0.6354	0.7072	0.5349	0.4595	0.6735	0.6958	1.0724	0.9632	0.3106	CLNS1A
chr11	77629889	77629909	-	TGTTTTTCAGCCGCCTGTCT	0.478	0.4668	0.7303	0.3776	0.0	0.3481	0.0801	-1.4844	-1.2325	0.0265	CLNS1A
chr11	77693537	77693557	-	CCTCTGATGATCATCCCAGA	0.3209	0.5673	0.7729	0.4452	0.2983	0.5545	0.5007	0.2039	0.3819	0.6087	RSF1
chr11	77693585	77693605	-	CTGTGTGACTCTTGCGATAG	0.7666	0.4917	0.6727	0.5859	0.3829	0.5365	0.1915	-0.7004	-1.07	0.0206	RSF1
chr11	77698511	77698531	-	GATGAACCATGCAAAAAATG	0.2491	0.642	0.7516	0.2556	0.1458	0.6162	0.4517	0.2584	-0.3473	0.2099	RSF1
chr11	77698642	77698662	-	GTTCTCGGACACGTGGCAGA	0.5242	0.5722	0.7919	0.4531	0.2527	0.5724	0.3728	0.657	0.3387	0.2268	RSF1
chr11	77698649	77698669	-	TGGACTGGTTCTCGGACACG	1.0	0.6626	0.6645	0.5965	0.5531	0.6519	0.6847	0.9528	0.1822	0.4929	RSF1
chr11	77698664	77698684	-	AAAGGCAAAGTTCGATGGAC	0.7189	0.5165	0.5343	0.4661	0.0683	0.4395	0.407	-0.1424	0.0003	0.0309	RSF1
chr11	77700866	77700886	-	ATCTAGACCCACTGCAAAAG	0.4233	0.4442	0.7104	0.3953	0.1162	0.4436	0.4861	0.6037	0.2651	0.0783	RSF1
chr11	77701162	77701182	-	CTGGACAATGCCCAGACCTC	0.2931	0.4326	0.7356	0.5029	0.4289	0.4942	0.5426	-0.3422	-0.0604	0.0119	RSF1
chr11	77701258	77701278	-	CAGAGTACAAGTACTGTTGG	0.2809	0.6206	0.7769	0.5465	0.6019	0.6757	0.5591	0.4067	0.1243	0.1032	RSF1
chr11	77701619	77701639	-	GGAACCCGATCCTCCAGAAA	0.634	0.4085	0.6799	0.3511	0.4212	0.6152	0.3937	-0.3949	-0.1751	0.2298	RSF1
chr11	77701774	77701794	-	AATATCATCACGGAGGGAAA	0.4024	0.4573	0.7966	0.3107	0.3131	0.5598	0.3053	-0.0482	0.3411	0.1903	RSF1
chr11	77701928	77701948	-	GATCTCTACAATCACTGCTT	0.2857	0.3589	0.7494	0.1945	0.097	0.4386	0.4639	-0.4384	-0.0778	0.0317	RSF1
chr11	77702167	77702187	-	CCTGAAAGGATCGAATTTGG	0.4759	0.5955	0.7516	0.5572	0.3293	0.5869	0.4834	-0.0101	-0.0439	0.061	RSF1
chr11	77702170	77702190	-	GAGCCTGAAAGGATCGAATT	0.869	0.4206	0.6846	0.6408	0.3505	0.4015	0.2936	-0.5081	0.32	0.0418	RSF1
chr11	77725685	77725705	-	GTTTAGAAATCGAAACGAGT	0.5841	0.5461	0.6627	0.2224	0.0	0.4582	0.2729	0.0207	-0.0023	0.3019	RSF1
chr11	77740847	77740867	-	ACTATGCGTCTCCAGCCAAT	0.4922	0.5297	0.8013	0.3486	0.0	0.285	0.3052	-0.3572	0.3441	0.5845	RSF1
chr11	77747104	77747124	-	GCCAAGAGTTTAACAGTACC	0.4945	0.4562	0.635	0.1291	0.3623	0.548	0.3665	-0.4718	-0.5231	0.0792	RSF1
chr11	77764618	77764638	-	AATCTGTTACTGCAGACAGA	0.2425	0.57	0.8201	0.225	0.016	0.5598	0.3643	-0.3507	-0.2588	0.4262	RSF1
chr11	77842586	77842606	-	TCCCAAGTCCGACTACCCCC	0.4853	0.5493	0.654	0.2383	0.519	0.6766	0.7209	1.2819	1.1074	0.3661	AAMDC
chr11	77869720	77869740	-	GCTGCACACCAGGAGAATGC	0.3728	0.5589	0.7551	0.2775	0.1674	0.5826	0.6814	0.93	1.0015	0.1923	AAMDC
chr11	77961079	77961099	-	CTGCAGTTACTTGGCAATCT	0.323	0.3591	0.6741	0.4032	0.2364	0.336	0.2054	-1.2059	-0.8149	0.0162	INTS4
chr11	77961088	77961108	-	AATAAGTGCCTGCAGTTACT	0.4926	0.4368	0.8343	0.2353	0.0	0.3759	0.2046	-0.1911	0.6893	0.2269	INTS4
chr11	77961118	77961138	-	CATCTGACAGATACGTCTCA	0.3945	0.6476	0.7871	0.2741	0.2125	0.556	0.5049	-0.1794	-0.0779	0.1678	INTS4
chr11	77979006	77979026	-	CCAAATGCGATTAGTTGATG	0.7985	0.538	0.706	0.3371	0.3162	0.5798	0.2862	-0.4732	-0.7337	0.0399	INTS4
chr11	77979056	77979076	-	CTGGATACTTTGCTTGCAAT	0.3962	0.4002	0.7402	0.5554	0.0527	0.2619	0.1131	-1.0208	-1.0416	0.1037	INTS4
chr11	77981491	77981511	-	ATTTTCACCAGACTGCATTA	0.473	0.4078	0.7161	0.2272	0.0	0.3224	0.3337	-1.3593	-0.9523	0.2311	INTS4
chr11	77981536	77981556	-	ACTGAAAATTGCATCATTGT	0.3467	0.4669	0.7352	0.2678	0.0	0.3368	0.1588	-1.2066	-0.7783	0.0205	INTS4
chr11	77991124	77991144	-	GGGAGTAGTCAGGATTCTCT	0.2141	0.5324	0.7544	0.3347	0.4044	0.4503	0.3366	-0.0744	0.4955	0.0715	INTS4
chr11	78016846	78016866	-	GTCCAGCGTGCTTGTGTGCC	0.4105	0.3529	0.6536	0.3658	0.2831	0.4003	0.4417	-0.7352	-1.2291	0.0054	KCTD14
chr11	78016897	78016917	-	CCTGGAGCTCATGGTGCGCC	0.2003	0.4299	0.6723	0.4929	0.0385	0.3391	0.3144	-0.6341	-1.1043	0.0379	KCTD14
chr11	78016915	78016935	-	GCCGGGCTACAGCGAGAACC	0.4223	0.4288	0.668	0.4257	0.4871	0.6487	0.5889	0.6411	0.4608	0.1735	KCTD14
chr11	78016996	78017016	-	CAAGCCTTTGGTCAAGCTGC	0.4775	0.43	0.5841	0.2757	0.1685	0.5535	0.416	-0.4724	-0.7086	0.016	KCTD14
chr11	78017008	78017028	-	GTTCTACGAAATCAAGCCTT	0.3332	0.4855	0.6678	0.4836	0.1829	0.4759	0.5195	-0.2237	0.34	0.2022	KCTD14
chr11	78017076	78017096	-	ATCCTGGACTACCTGCGCAC	0.5276	0.4402	0.7591	0.2979	0.3658	0.6311	0.5706	0.5944	0.6124	0.0668	KCTD14
chr11	78017092	78017112	-	CACCTATTTCAGACCCATCC	0.3025	0.5172	0.7402	0.1431	0.2079	0.368	0.2312	-0.5426	-0.2425	0.0072	KCTD14
chr11	78017185	78017205	-	GAAGTTTCCGGGCTCAAAGC	0.4218	0.5085	0.7828	0.3929	0.297	0.6535	0.5199	0.1806	0.4105	0.1033	KCTD14
chr11	78017257	78017277	-	CCCCCAGATGTCTACTGTTG	0.315	0.5452	0.7212	0.5244	0.5521	0.6322	0.4941	0.0695	-0.3951	0.0176	KCTD14
chr11	78063984	78064004	-	CTGCACGTCCCGCAGAAGGC	0.5105	0.4118	0.7482	0.3173	0.2047	0.5129	0.3258	-0.5856	-0.6388	0.0749	THRSP
chr11	78064096	78064116	-	CCTCCCGCGGCAGCAGCCCA	0.2304	0.4605	0.683	0.5141	0.5315	0.6072	0.6069	0.2959	0.0734	0.1224	THRSP
chr11	78073038	78073058	-	GTGAGGGACCGTGAAATGTT	0.7951	0.4468	0.6429	0.7129	0.3897	0.4464	0.4856	-0.1485	0.4276	0.1025	NDUFC2-KCTD14
chr11	78073038	78073058	-	GTGAGGGACCGTGAAATGTT	0.7951	0.4468	0.6429	0.7129	0.3897	0.4464	0.4856	-0.1485	0.4276	0.1025	NDUFC2
chr11	78073098	78073118	-	ATTACGGCCTTTTTTTTTGC	0.3006	0.2417	0.7173	0.0709	0.0	0.2753	0.0082	-1.9507	-1.6879	0.0682	NDUFC2-KCTD14
chr11	78073098	78073118	-	ATTACGGCCTTTTTTTTTGC	0.3006	0.2417	0.7173	0.0709	0.0	0.2753	0.0082	-1.9507	-1.6879	0.0682	NDUFC2
chr11	78079580	78079600	-	CGGAGGCCGATCGCGACGGC	0.9189	0.4565	0.7387	0.5432	0.4855	0.5605	0.4262	-0.217	-0.5624	0.0838	NDUFC2-KCTD14
chr11	78079580	78079600	-	CGGAGGCCGATCGCGACGGC	0.9189	0.4565	0.7387	0.5432	0.4855	0.5605	0.4262	-0.217	-0.5624	0.0838	NDUFC2
chr11	78109443	78109463	-	CTGCACACTGATTGCCATAT	0.2387	0.3856	0.6505	0.6218	0.1752	0.2833	0.1541	-1.1138	-0.0813	0.0437	ALG8
chr11	78109521	78109541	-	GGCCTCAATGACAAGTGGTT	0.4446	0.4333	0.6584	0.3464	0.406	0.5543	0.3728	-0.2884	0.094	0.1023	ALG8
chr11	78112646	78112666	-	AGTGCTGTCTGTCATCGGTA	0.4657	0.589	0.6591	0.4796	0.4649	0.6515	0.6772	0.9811	1.0774	0.4346	ALG8
chr11	78112707	78112727	-	GGGGCCTCTGTCATGCATAT	0.3857	0.3835	0.6657	0.4412	0.3394	0.4199	0.1393	-0.7053	-0.2438	0.0791	ALG8
chr11	78113935	78113955	-	TCGTGTTATTTCCCTGGGAC	0.7439	0.4277	0.611	0.5471	0.4081	0.5633	0.3133	-0.7876	-1.3068	0.1048	ALG8
chr11	78113941	78113961	-	CTTTGTTCGTGTTATTTCCC	0.2779	0.3263	0.7019	0.0868	0.1609	0.4714	0.1286	-0.7565	-0.7325	0.0621	ALG8
chr11	78113975	78113995	-	CTGTAGATGGGTCTATTCGA	0.947	0.5385	0.6159	0.5127	0.4533	0.6569	0.563	0.7742	0.9376	0.3231	ALG8
chr11	78119218	78119238	-	CAGTACAATGGCTTTTTATT	0.2152	0.1318	0.6597	0.3665	0.119	0.2153	0.0379	-2.3766	-1.5606	0.0382	ALG8
chr11	78121070	78121090	-	GAACTTCGGGTTATTAATTG	1.0	0.5255	0.7911	0.3918	0.4253	0.5705	0.3059	-0.0767	-0.1543	0.0053	ALG8
chr11	78121156	78121176	-	AGGTGCTGTAAATGCATTGA	0.5611	0.4523	0.5889	0.4953	0.3934	0.5694	0.4491	-0.1876	0.3367	0.0526	ALG8
chr11	78124051	78124071	-	GAGATTTTCCGTCATCTTTA	0.3685	0.2363	0.7072	0.2752	0.0423	0.2592	0.0704	-2.0737	-1.5622	0.2808	ALG8
chr11	78124172	78124192	-	ATTACCCCCCTTTCTTTGCA	0.2944	0.4162	0.6733	0.1125	0.0	0.3466	0.3698	-0.656	-0.5865	0.3568	ALG8
chr11	78127369	78127389	-	ACAGTTTGCCAATATCACAG	0.2612	0.8125	0.7769	0.4056	0.3934	0.6746	0.732	1.2023	0.6991	0.8318	ALG8
chr11	78127405	78127425	-	ATTTTGAAGTACACCGAAAC	0.6789	0.3829	0.7255	0.3466	0.0	0.2909	0.1627	-1.266	-1.0787	0.0347	ALG8
chr11	78138750	78138770	-	TAGGGCCAAGACTGAAAGCG	0.3461	0.642	0.6181	0.6423	0.5834	0.6897	0.6983	1.0417	0.0845	0.3292	ALG8
chr11	78196457	78196477	-	CGGCGAAGACGTCGGGGTGG	0.5634	0.4238	0.7485	0.7639	0.6097	0.5339	0.4198	-0.3843	-0.5788	0.0345	USP35
chr11	78196460	78196480	-	ACTCGGCGAAGACGTCGGGG	0.8861	0.6666	0.7796	0.5456	0.5306	0.6122	0.554	0.4355	-0.1039	0.3396	USP35
chr11	78196697	78196717	-	CGTCGGGCACACAGCGCGGG	0.6936	0.5638	0.7796	0.662	0.4917	0.626	0.4255	0.466	-0.504	0.0483	USP35
chr11	78196742	78196762	-	CGAGGCAACGCACCAGCTGC	0.5426	0.4181	0.6823	0.2776	0.3803	0.5531	0.539	0.0589	-0.2534	0.0325	USP35
chr11	78196779	78196799	-	GCGCCCTCCTCGCCTTCGGC	0.4398	0.2878	0.6925	0.2041	0.2728	0.5269	0.2627	-0.692	-0.8806	0.0969	USP35
chr11	78197949	78197969	-	ACGCTGGCCAGGGCGCTAGA	0.7864	0.4905	0.8347	0.6096	0.1454	0.3517	0.4382	0.1642	0.5566	0.1942	USP35
chr11	78197975	78197995	-	TGAGCTCCAATGGGAGGTGC	0.4199	0.4498	0.5605	0.3954	0.479	0.5752	0.512	-0.0584	-0.2359	0.0962	USP35
chr11	78198061	78198081	-	CTCAGCGTCCCACCTGCTAA	0.2772	0.5264	0.7639	0.4055	0.3659	0.5274	0.3467	-0.3692	-0.2746	0.2019	USP35
chr11	78199593	78199613	-	GGACACCCAGTCAATCATCC	0.4681	0.5822	0.7356	-0.0119	0.2775	0.5693	0.5387	0.1897	0.3612	0.188	USP35
chr11	78199713	78199733	-	GGCACCAACCTTCTCAATTT	0.661	0.1785	0.6516	0.1978	0.2526	0.3393	0.2164	-1.5974	-0.9287	0.033	USP35
chr11	78200157	78200177	-	CAAGGCAGCTCCCCGGACGA	0.6358	0.5071	0.7781	0.5441	0.5398	0.6177	0.5942	0.3341	-0.0188	0.0416	USP35
chr11	78200671	78200691	-	CTTGACCAGAGAGGCCACCA	0.2186	0.606	0.721	0.5023	0.4236	0.6468	0.6358	0.296	0.2624	0.0824	USP35
chr11	78200744	78200764	-	GGAACCGGAACACCATGCAG	0.4421	0.6429	0.668	0.4453	0.5926	0.7314	0.6425	1.17	0.4192	0.6253	USP35
chr11	78205849	78205869	-	TGCGGTCCTCATTGGGAACA	0.4439	0.5311	0.6647	0.4506	0.4664	0.5366	0.4663	-0.0908	-0.3953	0.0213	USP35
chr11	78205857	78205877	-	CTGCTTGATGCGGTCCTCAT	0.9239	0.334	0.7686	0.7985	0.3897	0.3625	0.0793	-1.4096	-0.9126	0.0228	USP35
chr11	78205947	78205967	-	AATCTTGCCCGTGTCTGACT	0.5591	0.5095	0.7919	0.2488	0.0	0.3836	0.2264	-0.5451	0.0192	0.0684	USP35
chr11	78208874	78208894	-	GATGCGGAGAGGAAGTTCTC	0.2972	0.3972	0.7787	0.2382	0.4263	0.4787	0.3477	-0.2957	0.514	0.0497	USP35
chr11	78208924	78208944	-	GATACTCCGAGCAGTCCTGC	0.405	0.4478	0.6512	0.2181	0.3433	0.6477	0.505	0.2596	0.3386	0.2627	USP35
chr11	78209446	78209466	-	TTTCTCCTCTTCGTGCAGCC	0.3869	0.3082	0.729	0.1637	0.0	0.1731	0.1644	-1.482	-1.8734	0.2017	USP35
chr11	78209818	78209838	-	GCCTTCGATGTACAGGCTGG	0.518	0.514	0.7294	0.4639	0.5523	0.6287	0.5105	0.3881	-0.1222	0.0419	USP35
chr11	78209821	78209841	-	CAGGCCTTCGATGTACAGGC	0.6692	0.588	0.5354	0.3443	0.5438	0.6527	0.6479	0.689	0.5532	0.1118	USP35
chr11	78225109	78225129	-	TGATGGAGTTGGCTCTTTCC	0.309	0.2921	0.7447	0.2419	0.3544	0.4298	0.339	-0.658	0.18	0.0356	GAB2
chr11	78225165	78225185	-	TACGAGTACCCACAGCGTGG	1.0	0.6723	0.8288	0.3906	0.4531	0.6703	0.7106	1.3879	0.8392	0.2909	GAB2
chr11	78226488	78226508	-	ACGCAACACCCTCCCTGCAA	0.5524	0.5827	0.7497	0.5933	0.2545	0.5788	0.5038	0.344	0.4252	0.0717	GAB2
chr11	78226677	78226697	-	GATCCCTAGGACATTCACTC	0.8636	0.5796	0.7079	0.2417	0.4056	0.6086	0.5866	0.5367	0.8156	0.4259	GAB2
chr11	78226731	78226751	-	GGACCTCCTGGTAGACAATA	0.5988	0.372	0.5274	0.4947	0.3993	0.5345	0.4128	-0.3892	0.2986	0.3248	GAB2
chr11	78226857	78226877	-	CTACGACCTCCCCCGCAGCC	0.9356	0.4792	0.7293	0.2078	0.1553	0.2395	0.4302	-0.8527	-0.9853	0.1131	GAB2
chr11	78226934	78226954	-	GGGATCAGTGGTCAAGTCCA	0.2363	0.5784	0.6398	0.5148	0.5761	0.6711	0.6533	0.8103	0.7423	0.2506	GAB2
chr11	78226946	78226966	-	CACTGTGTCAACGGGATCAG	0.6515	0.5893	0.6869	0.5681	0.5915	0.6304	0.6256	0.1717	-0.4518	0.2203	GAB2
chr11	78250369	78250389	-	AATGTTTCCTCAGCCGGTCA	0.34	0.571	0.7777	0.398	0.2278	0.5371	0.4584	-0.0386	-0.0962	0.088	GAB2
chr11	78478594	78478614	-	TGTCACAAATTCATAGCACC	0.681	0.5708	0.6536	0.1481	0.0	0.4495	0.4643	-0.0089	-0.2619	0.1122	NARS2
chr11	78478649	78478669	-	GTTCAAGGCTACAACAATGA	0.4201	0.5774	0.7636	0.224	0.2716	0.6159	0.6298	0.5004	0.502	0.3609	NARS2
chr11	78493127	78493147	-	TTCTCAGAGCCGGAGGCACC	0.2874	0.5037	0.6655	0.3474	0.2374	0.4605	0.5595	0.4037	0.5372	0.0256	NARS2
chr11	78566190	78566210	-	TAGGTGTAGGACTAACGTTC	0.5578	0.32	0.6633	0.5304	0.4407	0.589	0.483	-0.1111	0.5103	0.0344	NARS2
chr11	78571377	78571397	-	TGTAAATGATGGGTCATCTT	0.3356	0.3955	0.7824	0.4092	0.2415	0.3795	0.2038	-0.7447	-0.1244	0.0722	NARS2
chr11	78574345	78574365	-	GAGCGCATTAAGATCCAGGT	0.471	0.6367	0.6915	0.6211	0.5258	0.6637	0.5168	0.8404	0.8336	0.2123	NARS2
chr11	78574369	78574389	-	CTCGGGGCTCAGAACGCGAG	0.5583	0.4997	0.8272	0.5205	0.5689	0.6591	0.3853	0.3564	-0.2637	0.0846	NARS2
chr11	78676353	78676373	-	AGCTACTACATCGGGGCCGA	0.7546	0.5481	0.603	0.4124	0.4196	0.589	0.4809	0.308	0.0151	0.0217	TENM4
chr11	78688184	78688204	-	ACAAATGTGACCTTCCCTAC	0.476	0.5732	0.7072	0.29	0.2733	0.4098	0.3168	-0.5064	0.3425	0.1963	TENM4
chr11	78701568	78701588	-	CCATGGCAATTCCGGCCTTC	0.4272	0.288	0.6408	0.2829	0.1528	0.2576	0.1554	-1.3159	-0.8094	0.0439	TENM4
chr11	78701585	78701605	-	TTGGCCATGATGACATACCA	0.6821	0.5873	0.6172	0.5192	0.4989	0.6876	0.6957	0.5433	0.4418	0.2723	TENM4
chr11	78701604	78701624	-	GACCACACAAGGACACGAGT	0.5719	0.6759	0.687	0.2169	0.4031	0.6644	0.4909	0.3618	0.3417	0.1803	TENM4
chr11	78701685	78701705	-	TGGGATGCCCCTCTGGCTGG	0.3876	0.5071	0.8194	0.5668	0.5456	0.6158	0.5745	0.4727	-0.1751	0.0329	TENM4
chr11	78701692	78701712	-	ACTCTACTGGGATGCCCCTC	0.7685	0.4591	0.7069	0.6066	0.2808	0.2744	0.3476	-0.0214	0.2588	0.036	TENM4
chr11	78701705	78701725	-	AATGTCCGCCGAGACTCTAC	1.0	0.3887	0.8061	0.2347	0.212	0.4134	0.2639	-0.1682	0.347	0.0311	TENM4
chr11	78701948	78701968	-	GAGCTCTACGTGGCCGACCT	0.6143	0.4419	0.7828	0.5686	0.5536	0.5763	0.2685	-0.381	-0.5508	0.0273	TENM4
chr11	78702038	78702058	-	GCCAACTGTGATTGTTTTTC	0.2443	0.1607	0.6363	0.1031	0.1256	0.2245	0.0213	-2.0819	-1.6381	0.0135	TENM4
chr11	78702092	78702112	-	GGAGAGATCTCACTCGTTGC	0.7211	0.307	0.7449	0.1195	0.3059	0.5906	0.4765	-0.1325	-0.1145	0.1069	TENM4
chr11	78702179	78702199	-	GCTTTGGCTGTTTCACACAA	0.3056	0.5036	0.658	0.48	0.2682	0.5277	0.3756	-0.2667	-0.5653	0.5493	TENM4
chr11	78702213	78702233	-	GGTGGCCATCCACGCAACCC	0.6521	0.5156	0.7352	0.3877	0.5497	0.639	0.5597	0.1983	-0.0662	0.0968	TENM4
chr11	78702330	78702350	-	TTATGTCCTCGACAACAATG	0.3183	0.7402	0.6762	0.3293	0.2062	0.6153	0.5643	0.4254	-0.0583	0.6585	TENM4
chr11	78702363	78702383	-	AGACTTAGCCATCAACCCAA	0.341	0.6476	0.6398	0.4147	0.2462	0.5993	0.5513	0.7113	0.6909	0.5491	TENM4
chr11	78702396	78702416	-	TCTTCATTGTCAGGTTCACC	0.3101	0.476	0.5754	0.1332	0.0	0.3939	0.3763	0.2945	0.1627	0.085	TENM4
chr11	78708445	78708465	-	ATCAGACGCATCGATCAGAA	0.5091	0.5878	0.6868	0.3381	0.3807	0.56	0.1898	-0.1875	-0.1389	0.1947	TENM4
chr11	78708475	78708495	-	GGGCTGATCTACTTCGTGGA	0.7103	0.5408	0.682	0.6164	0.5258	0.6772	0.6265	0.7711	0.3815	0.329	TENM4
chr11	78708479	78708499	-	GTTTGGGCTGATCTACTTCG	0.7844	0.5441	0.7419	0.5532	0.469	0.6656	0.6004	0.4686	0.3203	0.676	TENM4
chr11	78708496	78708516	-	GGCATTACAGTGGACAAGTT	0.3479	0.3045	0.6915	0.3667	0.4267	0.4938	0.1804	-0.6559	-0.3202	0.0398	TENM4
chr11	78708506	78708526	-	TCTGCCCCCAGGCATTACAG	0.4011	0.6342	0.8531	0.3966	0.3396	0.6658	0.7529	0.9609	0.753	0.6246	TENM4
chr11	78712519	78712539	-	GACACTCGCTGCGGGGATGG	0.4515	0.4437	0.6929	0.5555	0.5952	0.6233	0.5719	0.1174	-0.3931	0.0103	TENM4
chr11	78712610	78712630	-	CTTTAAAATCAAGTCCACTG	0.2796	0.7382	0.7432	0.398	0.0076	0.5407	0.5542	0.0728	-0.4128	0.1456	TENM4
chr11	78712688	78712708	-	TCCAGCACACAAATACTACC	0.5647	0.6208	0.6256	0.0907	0.2871	0.5583	0.5206	0.3595	0.5574	0.1882	TENM4
chr11	78722697	78722717	-	ATTAGAAGGATCTTCCCCTC	0.4732	0.4991	0.7494	0.5979	0.4412	0.5037	0.4295	-0.125	0.5336	0.0275	TENM4
chr11	78722734	78722754	-	CTCTGACGGGAGCCTCTATG	0.498	0.5084	0.8192	0.4899	0.5945	0.6369	0.4672	0.5549	0.5485	0.0428	TENM4
chr11	78722898	78722918	-	GGCATCCTGCACAAAGGGAA	0.2367	0.4877	0.591	0.362	0.4773	0.6675	0.3566	-0.1861	-0.5692	0.1743	TENM4
chr11	78726080	78726100	-	CATGCCCTCAACATTCAAAG	0.3674	0.6638	0.7776	0.3715	0.1635	0.6153	0.5485	0.6671	0.2754	0.709	TENM4
chr11	78726118	78726138	-	ACGCGTCCAAGCTTGGAGGA	0.7432	0.5801	0.6868	0.6847	0.5814	0.5988	0.4779	0.2999	-0.0723	0.1575	TENM4
chr11	78726125	78726145	-	GAAATTGACGCGTCCAAGCT	0.9274	0.5088	0.7198	0.367	0.2144	0.4674	0.1977	-0.3531	-0.3895	0.0225	TENM4
chr11	78726216	78726236	-	TCTGTCACCTACAGTTTCCG	0.4468	0.546	0.7765	0.2235	0.484	0.6673	0.657	0.3039	-0.2533	0.4191	TENM4
chr11	78729395	78729415	-	GTCTACAACCAGAAGGTGTT	0.3048	0.3564	0.644	0.148	0.3323	0.4282	0.3706	-0.6312	-0.4437	0.0079	TENM4
chr11	78729469	78729489	-	AGGGCCGCCTCTTCAGGAAG	0.2769	0.4935	0.6822	0.5485	0.5157	0.6462	0.4907	0.2576	-0.0471	0.1182	TENM4
chr11	78729492	78729512	-	GGTGCACCTCATGGTAGCGG	1.0	0.5852	0.7209	0.6208	0.4248	0.6402	0.6504	1.1402	0.2626	0.2063	TENM4
chr11	78732467	78732487	-	ATGGGATCGCTTCTTTGTCA	0.6359	0.489	0.7356	0.5816	0.2769	0.521	0.3902	-0.4706	-0.3565	0.0463	TENM4
chr11	78732569	78732589	-	CCTCCCAAACAGCTTTGACT	0.241	0.4908	0.7409	0.1833	0.0286	0.3809	0.3838	-0.6432	-0.0867	0.1459	TENM4
chr11	78738456	78738476	-	TATACAATCAGCAGGCAAGA	0.2391	0.5844	0.6229	0.4467	0.0	0.5486	0.643	0.4035	0.5946	0.4239	TENM4
chr11	78738520	78738540	-	GACATCAGATGGAACCCCCC	0.6677	0.5912	0.7402	0.4258	0.5949	0.6902	0.6266	0.8176	0.9097	0.2506	TENM4
chr11	78738552	78738572	-	AGGCATGCTTGTGTTATTCG	0.5716	0.5208	0.7911	0.3835	0.4837	0.6059	0.4928	0.1632	-0.0225	0.1188	TENM4
chr11	78756810	78756830	-	CCCGGGGAGAACCCCTTTGA	0.5766	0.3701	0.7875	0.4851	0.5338	0.4655	0.2634	-0.6111	0.054	0.0258	TENM4
chr11	78756856	78756876	-	TGACCGCATCAAGTTCCTCG	0.7329	0.6216	0.759	0.1073	0.3563	0.6638	0.6169	0.5538	-0.1043	0.3848	TENM4
chr11	78756951	78756971	-	CATATCAACCCGCTGTGCCT	0.9289	0.4717	0.8108	0.1985	0.0767	0.4596	0.5128	-0.3981	-0.2383	0.1668	TENM4
chr11	78757012	78757032	-	CACTCCTGCAGATGGCCTGG	0.2533	0.5986	0.6171	0.453	0.5077	0.6634	0.5615	0.2854	-0.2194	0.1072	TENM4
chr11	78771058	78771078	-	ACTGCGTCTGCCAGCTGGGC	0.2357	0.3478	0.6402	0.4036	0.2638	0.4958	0.4504	-0.493	-0.5183	0.0141	TENM4
chr11	78771063	78771083	-	TTGGCACTGCGTCTGCCAGC	0.2334	0.2492	0.6799	0.2974	0.03	0.3552	0.2467	-0.7673	-0.6697	0.0763	TENM4
chr11	78771082	78771102	-	GTACCTTAGACCTGAATGGT	0.4938	0.5951	0.4645	0.3619	0.546	0.6669	0.69	0.7146	0.7331	0.1208	TENM4
chr11	78771086	78771106	-	AGATGTACCTTAGACCTGAA	0.3404	0.65	0.611	0.6078	0.3561	0.5449	0.465	0.3644	0.573	0.3761	TENM4
chr11	78771116	78771136	-	GGTTGCCCTGGGTTGTGCAA	0.2077	0.5552	0.7775	0.5777	0.4501	0.6951	0.5649	0.2378	0.0858	0.3738	TENM4
chr11	78778598	78778618	-	GGATAGGGTAGTTAAAGGTA	0.2333	0.5078	0.5529	0.5017	0.5219	0.6647	0.6655	0.7469	1.0035	0.2502	TENM4
chr11	78778619	78778639	-	TATCTCCCTAGCTCACTATC	0.3596	0.4071	0.7103	0.2413	0.1523	0.373	0.159	-0.4841	0.7221	0.1095	TENM4
chr11	78786922	78786942	-	AGTGCGAGTGCAGCCCTGGC	0.2516	0.3965	0.711	0.4346	0.4806	0.5614	0.4461	-0.448	-0.4434	0.0527	TENM4
chr11	78786926	78786946	-	GGCAAGTGCGAGTGCAGCCC	0.4059	0.3799	0.7213	0.4411	0.3359	0.5936	0.5845	0.2263	0.1241	0.0524	TENM4
chr11	78787011	78787031	-	CCGCTGCGAGGATGGCTGGA	0.3108	0.3467	0.6536	0.5354	0.553	0.6212	0.5204	-0.0751	-0.2402	0.0355	TENM4
chr11	78787064	78787084	-	GAGATCTGTGCTGCCGACTG	0.7291	0.5995	0.8052	0.808	0.6551	0.6775	0.636	0.9796	0.2157	0.0795	TENM4
chr11	78812202	78812222	-	CACCAACCAGTGTATCGATG	0.4336	0.6741	0.8241	0.3599	0.5004	0.6709	0.4637	0.1928	-0.1859	0.1397	TENM4
chr11	78812252	78812272	-	GGCAGATGCTTGTGCCACAG	0.2501	0.6412	0.7532	0.79	0.5813	0.6439	0.5293	0.3259	-0.1172	0.1557	TENM4
chr11	78812288	78812308	-	CCCGTGCTCTGTAGCGGAAA	0.5242	0.4648	0.6882	0.5672	0.4588	0.5608	0.2242	-0.3991	-0.3955	0.0458	TENM4
chr11	78814358	78814378	-	CCCAGCAACTGCTATGGCAA	0.2656	0.5422	0.7214	0.4428	0.5252	0.6502	0.4844	0.0862	-0.231	0.2164	TENM4
chr11	78854163	78854183	-	GGATTCAGGAATCTGGCACT	0.2031	0.4863	0.6597	0.324	0.2712	0.5637	0.557	0.0189	0.1138	0.0367	TENM4
chr11	78854184	78854204	-	GACAGGCTTCATCCAGTATT	0.4062	0.2478	0.6775	0.4565	0.3066	0.3941	0.2006	-1.1336	-0.0911	0.039	TENM4
chr11	78854295	78854315	-	GTTTGACTTTGTGGAGCTGC	0.2877	0.3824	0.5636	0.4672	0.1018	0.5328	0.2578	-0.8264	-1.1573	0.0857	TENM4
chr11	78855997	78856017	-	GCAGCCCTGGTTGGCATTTA	0.4421	0.1173	0.6232	0.6491	0.3354	0.3028	0.118	-1.601	-0.6436	0.0581	TENM4
chr11	78856025	78856045	-	TCTGAAATTCAATGTGTCTC	0.2184	0.33	0.6643	0.2112	0.0	0.3396	0.1303	-1.3447	-1.5253	0.0063	TENM4
chr11	78856080	78856100	-	AGATTCCTCCTGGCACTTTC	0.2042	0.1108	0.6537	0.1781	0.1236	0.323	0.0724	-1.6662	-0.5346	0.1171	TENM4
chr11	78856135	78856155	-	GAGGACAGTTTCATAGATTC	0.3113	0.3924	0.6256	0.378	0.3637	0.4813	0.3302	-0.9014	-0.2773	0.04	TENM4
chr11	78863005	78863025	-	CTATACCCCTCAGGGGGCAC	0.265	0.3813	0.6314	0.3484	0.0586	0.3325	0.5467	-0.5072	-0.5391	0.1379	TENM4
chr11	78863093	78863113	-	AAACTGGCACCTGCAGCCGA	0.2845	0.4921	0.7059	0.6516	0.2688	0.5778	0.5711	0.6075	0.1918	0.1118	TENM4
chr11	78863109	78863129	-	TGCACCTGTTTGGCCTAAAC	0.4966	0.3387	0.6988	0.3602	0.1885	0.2345	0.1724	-1.0445	-0.5215	0.0851	TENM4
chr11	78863119	78863139	-	ACCACAGCCATGCACCTGTT	0.6183	0.411	0.65	0.5639	0.2642	0.3544	0.206	-0.5432	0.1529	0.0576	TENM4
chr11	78889854	78889874	-	AGCCCTCCAAGTACTGTAAC	0.5639	0.4024	0.6657	0.2303	0.3427	0.511	0.4097	-0.5619	-0.0344	0.1073	TENM4
chr11	78890002	78890022	-	AGGCACTTCCTCTTCAAGCC	0.4055	0.5295	0.6726	0.293	0.2178	0.3554	0.3821	-0.35	-0.5207	0.1389	TENM4
chr11	78891255	78891275	-	CTCGGCGCCTCCCGCCATGA	0.5311	0.3821	0.7214	0.458	0.4422	0.4743	0.2272	-0.4142	-0.2475	0.0154	TENM4
chr11	78903277	78903297	-	GCTCAACAGCAACATCCCCC	0.3877	0.5238	0.7636	0.2676	0.4136	0.6661	0.6959	1.1031	1.0317	0.6311	TENM4
chr11	78903302	78903322	-	CTGCCCACGCCCAGGAGAAC	0.2973	0.34	0.6374	0.4191	0.1246	0.3694	0.3939	-0.3095	-0.1707	0.0538	TENM4
chr11	78962241	78962261	-	GCGGTTGCTAGGCAACGGTG	0.3986	0.6695	0.7079	0.6344	0.6355	0.6709	0.5961	0.6206	0.222	0.1072	TENM4
chr11	79064739	79064759	-	GAGCATGAAAACACTGAGAC	0.2371	0.56	0.6584	0.3033	0.4284	0.6381	0.4454	-0.1628	-0.5259	0.1308	TENM4
chr11	79064837	79064857	-	CTGAGCACCCCGTGCGTCTG	0.7184	0.4538	0.7957	0.5938	0.4501	0.5455	0.3679	0.0705	-0.4824	0.0084	TENM4
chr11	82732927	82732947	-	CGTGGAGTTCTTTGAGCTGC	0.3245	0.1848	0.6111	0.1843	0.0	0.2751	0.1403	-1.2419	-1.6023	0.0053	FAM181B
chr11	82732966	82732986	-	GGACGTGAGCTTGGGCGACC	0.6463	0.4814	0.6789	0.373	0.458	0.6225	0.4272	-0.1226	-0.1349	0.032	FAM181B
chr11	82732975	82732995	-	GTCGGGGCCGGACGTGAGCT	0.3782	0.3141	0.6962	0.5158	0.4892	0.554	0.2227	-0.371	-0.6292	0.0372	FAM181B
chr11	82733344	82733364	-	CACGCCAGCCAAACGGCCGC	0.9774	0.4364	0.6799	0.3181	0.1008	0.5006	0.4246	-0.0639	-0.4274	0.041	FAM181B
chr11	82733494	82733514	-	GGCGTCCAGCAACATCAAGC	0.6321	0.5786	0.7356	0.1214	0.2824	0.6122	0.4094	0.2941	0.4062	0.1969	FAM181B
chr11	82850358	82850378	-	ATGGTGGCATGCTTGCCGCC	0.5098	0.4753	0.7103	0.5004	0.1566	0.1712	0.3803	-1.6318	-1.7811	0.3231	PRCP
chr11	82850374	82850394	-	GCCATAGGAGGCTCCTATGG	0.506	0.605	0.8052	0.574	0.6093	0.5724	0.6848	-0.192	-0.0345	0.1745	PRCP
chr11	82850377	82850397	-	ATTGCCATAGGAGGCTCCTA	0.4967	0.4762	0.6512	0.5909	0.0599	0.3489	0.4231	0.033	0.5167	0.1019	PRCP
chr11	82853195	82853215	-	TATGGAGAGTCTCTCCCCTT	0.4243	0.4588	0.7777	0.7796	0.4976	0.3893	0.4885	-0.1869	0.2835	0.1486	PRCP
chr11	82853213	82853233	-	TTTGCTGAACATCGATACTA	0.8915	0.4299	0.5554	0.349	0.0	0.3613	0.3961	0.0677	0.2916	0.0584	PRCP
chr11	82860016	82860036	-	GGATCAATACTTTTCTACAC	0.6489	0.5026	0.5616	0.2552	0.1405	0.4772	0.3052	-0.7351	-0.484	0.3461	PRCP
chr11	82860051	82860071	-	ACCTAGTAGCTGATAAATAC	0.404	0.457	0.6347	0.264	0.1134	0.4851	0.4749	-0.0531	0.8516	0.0734	PRCP
chr11	82901251	82901271	-	TGAAAGAAGGGACCGGGACC	0.3113	0.4833	0.7591	0.2291	0.2221	0.4464	0.3089	0.0782	0.0718	0.0223	LOC124902602
chr11	82901537	82901557	-	ACAGTCCGTAAAATTGGTTT	0.8042	0.4172	0.7072	0.3639	0.1398	0.3706	0.261	-0.7054	-0.2603	0.1483	LOC124902602
chr11	82901543	82901563	-	AGTAGTACAGTCCGTAAAAT	0.5024	0.3341	0.7069	0.3731	0.2247	0.4121	0.16	-1.1946	-0.3278	0.1797	LOC124902602
chr11	82901569	82901589	-	GAGTCTTTCTCCCCGACAGG	0.6191	0.6098	0.6879	0.4596	0.4867	0.6372	0.478	0.6195	0.1342	0.2902	LOC124902602
chr11	82930184	82930204	-	GTATCATTGTCCAGTGTTTC	0.3153	0.2064	0.5332	0.1269	0.1353	0.321	0.0716	-1.6275	-1.1398	0.0253	DDIAS
chr11	82931810	82931830	-	CTGGCAAGCCACTAGTGCTT	0.4077	0.3994	0.6657	0.3899	0.2406	0.4422	0.4485	-0.1619	0.082	0.0618	DDIAS
chr11	82931829	82931849	-	CTGGGTCTGGTAGAACAATC	0.6274	0.4946	0.654	0.6576	0.4977	0.4987	0.3607	-0.4708	0.1366	0.0422	DDIAS
chr11	82931842	82931862	-	AAGCCTGCAATACCTGGGTC	0.4865	0.4822	0.617	0.5428	0.5446	0.6107	0.488	0.397	0.2651	0.0358	DDIAS
chr11	82932185	82932205	-	ATGGCAGCTACTGGAACCAG	0.2761	0.6212	0.5971	0.7004	0.6533	0.7066	0.6842	0.9279	0.4585	0.1482	DDIAS
chr11	82932194	82932214	-	AATGGGATCATGGCAGCTAC	0.4798	0.4533	0.7669	0.368	0.4146	0.5986	0.4014	-0.2512	0.3381	0.1926	DDIAS
chr11	82932212	82932232	-	AAGGCTCCATGAATCCTGAA	0.3082	0.5579	0.6028	0.5115	0.3826	0.5918	0.4397	0.0402	0.112	0.0964	DDIAS
chr11	82932481	82932501	-	GATCTCTTCTGAAGGCTAGT	0.3981	0.3901	0.6927	0.2331	0.0	0.3212	0.241	-0.5501	-0.2745	0.2966	DDIAS
chr11	82932514	82932534	-	TCAAGTCTGAGTAACGAAGG	0.3611	0.693	0.7769	0.6663	0.4996	0.6826	0.5617	0.7159	0.2142	0.3158	DDIAS
chr11	82932555	82932575	-	AAATTTGAGGGTCACCATCC	0.6902	0.4424	0.6739	0.3137	0.0	0.2444	0.2823	-0.7406	-0.4522	0.0041	DDIAS
chr11	82932648	82932668	-	TCCTACTACTGACATCTGCC	0.426	0.356	0.611	0.0464	0.0956	0.4506	0.5939	-0.1871	-0.6066	0.0529	DDIAS
chr11	82932711	82932731	-	GAGTCACAGATAACCTGCTG	0.4587	0.6507	0.6596	0.567	0.5694	0.7004	0.5357	0.6325	0.0803	0.156	DDIAS
chr11	82932735	82932755	-	GCAGGGCTCCAGTAGTTCTC	0.2545	0.3108	0.8063	0.2796	0.4025	0.469	0.2784	-0.3644	0.2756	0.1411	DDIAS
chr11	82932763	82932783	-	GATGATCTTAAAGCTATAGG	0.5298	0.7235	0.819	0.5218	0.2651	0.6072	0.5305	0.7802	0.4428	0.3782	DDIAS
chr11	82932877	82932897	-	ACAGCCTCTACTTTGTTATC	0.3139	0.3284	0.6516	0.2443	0.2146	0.2975	0.1133	-0.7943	0.1135	0.0889	DDIAS
chr11	82987589	82987609	-	CAAGGTCATCACTGTGTTAG	0.4763	0.5002	0.7344	0.4584	0.1201	0.3736	0.2137	-0.5939	-0.7403	0.0082	RAB30
chr11	82987641	82987661	-	CCTTCCGTTGCCTTCCTGAG	0.33	0.5795	0.6813	0.5908	0.5247	0.6315	0.5925	0.4403	-0.046	0.1423	RAB30
chr11	82987761	82987781	-	TGCCTTTACAGCTACAGATC	0.6246	0.3697	0.7072	0.241	0.3109	0.4315	0.2084	-0.9244	-0.3669	0.0083	RAB30
chr11	82994054	82994074	-	ATTAAGACAGTGGAGATTAA	0.3424	0.4117	0.8201	0.3083	0.1494	0.4448	0.2039	-0.4751	0.684	0.2284	RAB30
chr11	83163817	83163837	-	GATGCTAGACGTATTCACAT	1.0	0.6076	0.6937	0.3296	0.3089	0.5699	0.5215	0.2276	0.4424	0.3586	PCF11
chr11	83165633	83165653	-	TGCAGATCCAGGACCTAAAT	0.7204	0.2474	0.7686	0.4758	0.1689	0.3275	0.1303	-1.0644	0.0226	0.1657	PCF11
chr11	83165740	83165760	-	TGAATTTGTAAGGATGGTCC	0.2578	0.5158	0.7261	0.2894	0.1286	0.5356	0.397	0.1032	-0.074	0.0746	PCF11
chr11	83165868	83165888	-	TACTTGTCTTAGTATCAGAC	0.5567	0.4882	0.6534	0.2312	0.1141	0.5376	0.2874	-0.3137	-0.094	0.2042	PCF11
chr11	83165973	83165993	-	ATTTCGATTTAGAATCTAAT	0.2138	0.3069	0.6745	0.1326	0.0	0.2402	0.0696	-1.845	-0.9053	0.2045	PCF11
chr11	83166310	83166330	-	TTTCTAGTACTCGATCTCCC	0.3851	0.4875	0.7636	0.1199	0.2083	0.4552	0.3853	0.2699	0.3577	0.4864	PCF11
chr11	83166353	83166373	-	TATAATTGGTGACCTAGACT	0.4583	0.469	0.7636	0.169	0.1328	0.5769	0.2852	-0.1187	0.1785	0.0258	PCF11
chr11	83166367	83166387	-	CTCTTTGGGGAATGTATAAT	0.4614	0.1357	0.603	0.4633	0.1261	0.2782	0.0227	-1.4544	-0.4907	0.0206	PCF11
chr11	83166382	83166402	-	GACCGCCTATCTCTTCTCTT	0.3453	0.2847	0.7356	0.2171	0.3143	0.373	0.2686	-1.0102	-0.3845	0.1395	PCF11
chr11	83166407	83166427	-	CATACTTCTTTGCCTTCGTT	0.3333	0.3069	0.678	0.352	0.0951	0.3319	0.1224	-1.1202	-0.9335	0.112	PCF11
chr11	83166433	83166453	-	CCAGCTTTAGGTGTCGATGT	0.5768	0.5226	0.6516	0.4309	0.3777	0.5908	0.5589	0.1614	0.2033	0.1736	PCF11
chr11	83166562	83166582	-	TCAGTCTTTTTCATTCGCCT	0.3099	0.4209	0.693	0.1753	0.0	0.3944	0.1556	-1.8487	-2.0637	0.3398	PCF11
chr11	83166680	83166700	-	CCAACCAGATTTCCATCTTT	0.2708	0.2552	0.57	0.3439	0.2123	0.3154	0.1284	-1.5866	-0.8	0.0878	PCF11
chr11	83167218	83167238	-	AATCGATGCTGTTGCTGCTT	0.3541	0.2391	0.7069	0.2855	0.0	0.2617	0.1712	-1.1883	-0.7633	0.0143	PCF11
chr11	83168453	83168473	-	AGTGGAAAACGATCATTGAA	0.4659	0.4874	0.6332	0.336	0.1963	0.5007	0.3977	-0.118	-0.0767	0.2864	PCF11
chr11	83168471	83168491	-	TCATATCGAGGTCGCTTAAG	0.8033	0.4256	0.6869	0.4513	0.2311	0.4649	0.2558	0.0936	-0.0819	0.2468	PCF11
chr11	83168507	83168527	-	GATGCTGGACTATCTACAAA	0.664	0.4145	0.7079	0.372	0.2696	0.5346	0.243	-0.2193	0.1761	0.5484	PCF11
chr11	83168522	83168542	-	AGGCCGGCGAATCTTGATGC	0.8373	0.4621	0.7035	0.3187	0.3353	0.6366	0.5693	0.2616	0.1666	0.0638	PCF11
chr11	83168609	83168629	-	GGGCCATCTCTTGCTACTGA	0.273	0.4829	0.6657	0.3936	0.2674	0.5313	0.3659	0.0103	-0.1418	0.0718	PCF11
chr11	83168630	83168650	-	CCTTCAAAAATCATCTTCGT	0.4959	0.4676	0.6037	0.1672	0.0	0.2986	0.1048	-1.2694	-1.2203	0.0404	PCF11
chr11	83168655	83168675	-	AATTCGAGGGCTTAATTTAT	0.8172	0.1995	0.6024	0.1529	0.2068	0.2913	0.0073	-1.6245	-0.4576	0.007	PCF11
chr11	83168846	83168866	-	CCTCCTCCTGCTTGACCAAT	0.3327	0.2667	0.5696	0.2847	0.1293	0.2653	0.0905	-1.499	-1.1619	0.0734	PCF11
chr11	83168915	83168935	-	CCCTCAAATCTCAAACCACC	0.3004	0.4868	0.4941	0.0388	0.0905	0.4046	0.3152	-0.4208	-0.6118	0.2048	PCF11
chr11	83169104	83169124	-	AACCTAATCGCAGCCCCTGA	0.7858	0.5374	0.7356	0.3525	0.2839	0.4618	0.2921	-0.1911	0.0679	0.2144	PCF11
chr11	83169214	83169234	-	GACCAGCTACTGACTGACCA	0.2261	0.5769	0.7922	0.2868	0.5294	0.6876	0.5897	0.4248	-0.1559	0.3476	PCF11
chr11	83210334	83210354	-	GAGTGCATCCCCGGTCATCC	0.5102	0.4018	0.6456	0.0407	0.3862	0.516	0.2827	-0.4138	-0.2265	0.0147	ANKRD42
chr11	83224978	83224998	-	TGTTCTGCTTGAAGAACCTC	0.3413	0.407	0.4938	0.2499	0.2823	0.6096	0.3343	-0.4649	-0.4543	0.0474	ANKRD42
chr11	83227760	83227780	-	TTAAAGGCAGCCACATGACC	0.4091	0.49	0.6917	0.2404	0.0937	0.5435	0.5348	0.2987	0.3027	0.1883	ANKRD42
chr11	83236419	83236439	-	ACCACTGCAAACACTCTATG	0.5346	0.5321	0.7212	0.2194	0.3255	0.6491	0.5928	0.5709	0.278	0.1871	ANKRD42
chr11	83240767	83240787	-	ACAGCTTCACTGCTGCCAAA	0.2209	0.456	0.6988	0.2921	0.0397	0.3303	0.1461	-0.8281	-0.4772	0.5378	ANKRD42
chr11	83285918	83285938	-	CCCAAGGCAGAGGAGATCGT	0.481	0.5181	0.7922	0.4293	0.4242	0.636	0.5388	0.3304	0.4376	0.2137	CCDC90B
chr11	83833647	83833667	-	GGTGGACCAGCAGACCTAAG	0.5832	0.5492	0.8616	0.5836	0.5899	0.6777	0.5506	0.6066	0.3644	0.1827	DLG2
chr11	83963008	83963028	-	CTTAGCTTATTCTCCACCAA	0.3203	0.5126	0.7494	0.523	0.3196	0.585	0.3274	-0.6623	-0.7962	0.3808	DLG2
chr11	83965346	83965366	-	ATTTATATGACTGATCCTTA	0.3245	0.4439	0.6877	0.1992	0.0	0.3541	0.1402	-1.1622	-0.3102	0.1834	DLG2
chr11	83980507	83980527	-	AGTAGGAGATAGACTACTAA	0.6946	0.4999	0.8201	0.2933	0.398	0.6578	0.4285	-0.0063	0.4795	0.2661	DLG2
chr11	83980596	83980616	-	GTGGGGAACCAACACATTCC	0.4241	0.4348	0.7591	0.333	0.3852	0.5428	0.3679	-0.3887	0.2148	0.0168	DLG2
chr11	84059344	84059364	-	ACCTATTTTGGAGACCGTTG	0.5522	0.5181	0.7152	0.5202	0.4792	0.6434	0.3957	-0.8682	-0.8831	0.094	DLG2
chr11	84059356	84059376	-	GCGTAGAAGACGACCTATTT	1.0	0.1762	0.7305	0.3797	0.2414	0.3646	0.0829	-1.3508	0.0621	0.0522	DLG2
chr11	84098994	84099014	-	GGGACAGATAATCCCCACAT	0.3905	0.6236	0.6374	0.639	0.5836	0.6139	0.5724	0.2524	0.5802	0.1728	DLG2
chr11	84099034	84099054	-	TCTATAGGGGAATTCTGGCC	0.5721	0.2338	0.7006	0.4695	0.0855	0.3825	0.1499	-0.8287	-0.9731	0.0137	DLG2
chr11	84163506	84163526	-	TTTCCCTATTTACAGGTCAA	0.2678	0.4622	0.6796	0.3441	0.0	0.3822	0.0839	-0.8793	-0.8979	0.0792	DLG2
chr11	84316926	84316946	-	CCAGCTTCAACAGGACCTTG	0.288	0.6464	0.5829	0.2718	0.5229	0.6337	0.4063	0.0171	-0.3446	0.1382	DLG2
chr11	84317093	84317113	-	CAGCCGGGGGTCCGATGGGA	0.3835	0.3723	0.5447	0.9378	0.6106	0.6036	0.4517	-0.1357	-0.1563	0.0163	DLG2
chr11	84317098	84317118	-	AGCTGCAGCCGGGGGTCCGA	0.3762	0.468	0.6928	0.4247	0.4044	0.55	0.3339	-0.162	-0.1775	0.0328	DLG2
chr11	84437384	84437404	-	AGGCGAAATCAGAGAAGGTA	0.2632	0.4606	0.5532	0.5596	0.3718	0.6242	0.5399	0.1194	0.2196	0.0611	DLG2
chr11	84437450	84437470	-	TCGCTATGTTTGCCTCTATC	0.5751	0.3916	0.7544	0.3899	0.2615	0.333	0.1579	-0.7691	0.1365	0.1143	DLG2
chr11	84720305	84720325	-	AACACTTTATCGTTGATGTT	0.38	0.344	0.6075	0.3595	0.095	0.3041	0.2107	-0.8452	-0.4105	0.1116	DLG2
chr11	85154637	85154657	-	TTTTAGCTTACAGATTGCAG	0.2747	0.5873	0.7951	0.4015	0.0	0.4798	0.3476	-0.9811	-1.0072	0.3403	DLG2
chr11	85631758	85631778	-	TCTATGATTTCTATGACCAT	0.2645	0.4822	0.7446	0.4525	0.1775	0.5383	0.3306	-0.5046	-0.3741	0.1656	TMEM126B
chr11	85655620	85655640	-	AGTCAGTCCACTCCGTGTTA	0.9129	0.4388	0.8155	0.3135	0.1892	0.4615	0.3947	-0.5026	0.175	0.1634	TMEM126A
chr11	85664160	85664180	-	GGAGAGTCGAGTCCGGGGTC	0.3395	0.4138	0.7245	0.6025	0.5408	0.535	0.4065	-0.2601	-0.1706	0.0207	CREBZF
chr11	85664449	85664469	-	GCTCGGATAGCGGCGGCCTG	0.7357	0.4901	0.9323	0.5628	0.5323	0.5802	0.3128	0.0698	-0.6016	0.0678	CREBZF
chr11	85664517	85664537	-	CAGGCAACCGGACTGGCACC	0.3065	0.4269	0.6799	0.3748	0.4539	0.6063	0.6246	0.3817	0.2144	0.0343	CREBZF
chr11	85664544	85664564	-	GCTGGAACTGGCGGATCTCC	0.4952	0.351	0.6536	0.37	0.4564	0.5401	0.3452	-0.106	0.0578	0.0431	CREBZF
chr11	85664562	85664582	-	TATGGACTTTCTGTCTGGGC	0.5654	0.5045	0.7148	0.3912	0.1998	0.5862	0.4694	-0.1237	-0.4346	0.0337	CREBZF
chr11	85664688	85664708	-	GTTTGGCGACGAAGGAGAGT	0.5317	0.4573	0.6971	0.3612	0.2705	0.623	0.6254	0.7709	0.792	0.3428	CREBZF
chr11	85664705	85664725	-	CCCGGCCGCAAGCAGCAGTT	0.546	0.4995	0.7482	0.5158	0.3414	0.3943	0.3176	-0.1915	0.193	0.0848	CREBZF
chr11	85685570	85685590	-	GTCCGGTGTGAGGCCCTCAC	0.4775	0.3981	0.8205	0.5481	0.5613	0.5504	0.2594	-0.6323	-0.1244	0.0683	CCDC89
chr11	85685985	85686005	-	GGACGGTCTGAGGGAAGCCT	0.2527	0.5075	0.668	0.477	0.4209	0.4969	0.5681	-0.6702	-0.7244	0.4662	CCDC89
chr11	85686006	85686026	-	GGAGACGGAGTTTAAGGAAC	0.2702	0.454	0.6398	0.3368	0.5361	0.6728	0.4879	-0.0195	0.0192	0.2342	CCDC89
chr11	85724945	85724965	-	GCTTCCATTGTTGCTCAATA	0.3421	0.3493	0.6463	0.4573	0.2113	0.3851	0.213	-1.2499	-0.7346	0.1788	SYTL2
chr11	85725020	85725040	-	CCTGATAAAACTCATGAAGT	0.263	0.4849	0.7352	0.2873	0.0	0.4121	0.2756	-0.4627	-0.6254	0.0455	SYTL2
chr11	85725197	85725217	-	GTATGGTTAAGTTATCCAGC	0.4918	0.5519	0.6691	-0.066	0.2028	0.635	0.5892	0.3546	0.6216	0.7669	SYTL2
chr11	85725432	85725452	-	TGCAGAAGATTCTCATCCAT	0.3394	0.4897	0.6256	0.6	0.3438	0.4739	0.2672	-0.9084	-0.7049	0.1184	SYTL2
chr11	85725630	85725650	-	CACTGGAACCAACTCTAAGC	0.2768	0.5081	0.6975	0.1228	0.068	0.4358	0.3112	-0.0346	0.1783	0.0965	SYTL2
chr11	85725647	85725667	-	AAGTTGGCGCCTGTTATCAC	0.5359	0.506	0.7258	0.57	0.3378	0.5767	0.4027	0.2884	0.6419	0.143	SYTL2
chr11	85725663	85725683	-	CTCTCCCTTGCAAGCCAAGT	0.7861	0.4745	0.5474	0.4568	0.1111	0.2913	0.2024	-0.9027	-0.745	0.0377	SYTL2
chr11	85725890	85725910	-	CCCTCTGGTGGAAAAGTTCA	0.3053	0.403	0.5225	0.4257	0.3049	0.4271	0.3461	-0.7406	-0.5685	0.0768	SYTL2
chr11	85725902	85725922	-	CCAGCAATTCAACCCTCTGG	0.4124	0.635	0.7212	0.3812	0.555	0.6748	0.5969	0.3373	0.0025	0.2088	SYTL2
chr11	85726524	85726544	-	GAGTGAACGACATGCTCCAT	0.8121	0.4872	0.603	0.6262	0.4371	0.5708	0.4092	-0.0157	0.2385	0.1109	SYTL2
chr11	85726788	85726808	-	TCAGGCCATTCCCAAACGAG	0.6821	0.6463	0.689	0.4788	0.5003	0.6852	0.6321	0.9717	0.2759	0.5179	SYTL2
chr11	85726842	85726862	-	GTCACAGGGTGTATCATCCA	0.4431	0.5741	0.6516	0.4246	0.582	0.6594	0.6497	0.3457	0.3692	0.034	SYTL2
chr11	85727075	85727095	-	ACACCTGGGGTTGCCAACAA	0.5667	0.5387	0.6941	0.7261	0.4922	0.5457	0.5866	0.5722	0.4641	0.0926	SYTL2
chr11	85727090	85727110	-	GAGAATATTAAGTCAACACC	0.7723	0.5146	0.6303	0.2757	0.224	0.6214	0.413	0.2003	0.1736	0.0705	SYTL2
chr11	85727280	85727300	-	CACTAATAATATTGGCAACT	0.2529	0.4155	0.5463	0.1841	0.0	0.1451	0.162	-1.1209	-0.8777	0.0055	SYTL2
chr11	85727288	85727308	-	CCATGCAACACTAATAATAT	0.4292	0.3418	0.6597	0.0875	0.1081	0.359	0.1573	-1.1303	-0.5852	0.0369	SYTL2
chr11	85727676	85727696	-	ATCACAGGTTGCTGTTGACT	0.4374	0.5238	0.5949	0.2917	0.3334	0.4408	0.2908	-0.5967	-0.21	0.0145	SYTL2
chr11	85727846	85727866	-	GCTAAGACATCTTCACGTTC	0.6902	0.3243	0.6913	0.1268	0.0518	0.3829	0.3597	-1.0943	-0.6712	0.1217	SYTL2
chr11	85727921	85727941	-	GAGCCATCTCAGGTGCCAGG	0.2385	0.654	0.7684	0.6893	0.3941	0.6648	0.6794	1.4808	0.9553	0.7387	SYTL2
chr11	85733940	85733960	-	GTATTACCCAGAAGCCCTGC	0.2498	0.4622	0.603	0.2147	0.2458	0.6302	0.6106	0.4145	0.7823	0.4819	SYTL2
chr11	85734025	85734045	-	AACTGCAAGACCACAGTCTA	0.5681	0.3944	0.6065	0.392	0.4467	0.5366	0.2757	-0.6582	-0.3483	0.0628	SYTL2
chr11	85734072	85734092	-	TCTGGTTCTTTTCCAATTAA	0.2733	0.1995	0.6819	0.3967	0.1681	0.3083	0.0202	-2.1585	-1.9613	0.0942	SYTL2
chr11	85734090	85734110	-	ACACATCAGCCAATGACTTC	0.5035	0.3932	0.7214	0.1489	0.0	0.2749	0.2144	-1.0833	-0.168	0.0626	SYTL2
chr11	85734291	85734311	-	GATGAGCTTCCACAGAGTCC	0.3494	0.4678	0.8013	0.1362	0.2987	0.6374	0.5398	0.2377	0.2513	0.036	SYTL2
chr11	85882596	85882616	-	ACATCCTCTCTTGTTACAAC	0.3643	0.415	0.6041	0.2814	0.0	0.2466	0.3157	-0.6304	-0.1881	0.2111	CCDC83
chr11	85895362	85895382	-	GTGTGGCCCATTCCTTCTTT	0.2008	0.2233	0.7258	0.3707	0.3233	0.3448	0.1112	-1.5348	-0.8881	0.096	CCDC83
chr11	85911371	85911391	-	GAGATCCACAAGTCTACAGT	0.5671	0.5778	0.7544	0.3782	0.3021	0.6144	0.3705	0.4264	0.5331	0.2161	CCDC83
chr11	85912674	85912694	-	CAGATGACGAGGATTAGAGG	0.381	0.6692	0.8476	0.5251	0.4797	0.6854	0.5609	0.6718	0.4895	0.1828	CCDC83
chr11	86001096	86001116	-	TGGTCTATCTCTGACCAAAG	0.4197	0.6955	0.6596	0.7763	0.5535	0.6497	0.5478	0.5591	0.1645	0.3346	PICALM
chr11	86031485	86031505	-	CATTACAACTCATCATTTGA	0.323	0.3413	0.6203	0.2181	0.0123	0.3441	0.0986	-1.0899	-0.6027	0.1951	PICALM
chr11	86031521	86031541	-	TACTAATAGTAGTTGGGTGG	0.2364	0.5397	0.7341	0.6029	0.3337	0.5441	0.4041	-0.2756	-0.5349	0.0665	PICALM
chr11	86264199	86264219	-	TTGCCACCAGAGTGTCCGTC	0.6238	0.4758	0.5933	0.5171	0.3355	0.4523	0.2933	-0.7003	-0.3252	0.1792	EED
chr11	86392759	86392779	-	CAAAGCCCCACTTCCATCCA	0.2355	0.5054	0.7497	0.4115	0.3271	0.5108	0.5915	0.2146	0.313	0.1127	CCDC81
chr11	86407626	86407646	-	CTGTCGTGTTTCAGACAACT	0.5759	0.5121	0.4752	0.467	0.2762	0.4174	0.3052	-0.8068	-0.5874	0.1404	CCDC81
chr11	86412413	86412433	-	GCATTAAGCGCAGGACTGAG	0.3889	0.6482	0.5565	0.3523	0.4344	0.6416	0.6991	0.7555	0.3049	0.5348	CCDC81
chr11	86449995	86450015	-	TGGTACCTTCCAGGCAGCTA	0.4049	0.3926	0.6172	0.3828	0.3595	0.6261	0.5847	-0.0706	-0.0933	0.0328	ME3
chr11	86487367	86487387	-	GAAGGCATACGATGACTTGC	0.3566	0.4183	0.5831	0.211	0.1858	0.5033	0.3785	-0.481	-0.2123	0.1445	ME3
chr11	86498042	86498062	-	GGGCATCCCTGTGGGCAAGC	0.2317	0.4071	0.6789	0.4001	0.3565	0.5402	0.2663	-0.8629	-0.6405	0.0407	ME3
chr11	86498051	86498071	-	CTACGGCATGGGCATCCCTG	0.468	0.5194	0.8902	0.4758	0.6458	0.6758	0.6016	0.5203	0.2966	0.3679	ME3
chr11	86498063	86498083	-	AGACCTGGGCTGCTACGGCA	0.6176	0.4155	0.5968	0.4548	0.5789	0.6819	0.6117	0.5039	0.3398	0.0405	ME3
chr11	86498117	86498137	-	TGCTGTTTTTCAGGCCGTGG	0.3281	0.5675	0.6585	0.626	0.3232	0.6196	0.3096	-0.783	-1.1179	0.1184	ME3
chr11	86508812	86508832	-	TTGCAACAATGCTGAATTCT	0.2231	0.3204	0.5689	0.3775	0.0653	0.3103	0.084	-1.5735	-0.7446	0.0042	ME3
chr11	86556592	86556612	-	GTACACGCCTACCGTGGGGC	0.8193	0.4446	0.6443	0.1785	0.3785	0.5997	0.3803	-0.1724	-0.5889	0.1117	ME3
chr11	86556598	86556618	-	AATCGTGTACACGCCTACCG	1.0	0.618	0.8616	0.3824	0.5617	0.7	0.5257	1.0524	0.3734	0.6188	ME3
chr11	86556634	86556654	-	CCGAGTGCTGACTTCGGACG	0.9694	0.5398	0.7911	0.7526	0.5822	0.6253	0.5141	0.5359	-0.2989	0.4113	ME3
chr11	86559696	86559716	-	CGAGCGGCAGCAGAGTGACC	0.2607	0.5267	0.7177	0.2957	0.4826	0.6611	0.5341	0.5988	0.5721	0.0438	ME3
chr11	86559788	86559808	-	CTTGAAGAAAGGCTGCAGCT	0.2007	0.5412	0.7478	0.3741	0.2098	0.4871	0.5509	0.1502	0.2077	0.2128	ME3
chr11	86807734	86807754	-	GAGGCGGTATGCAGGCCAAG	0.3184	0.6303	0.7023	0.5221	0.6555	0.6634	0.5705	0.3555	0.0258	0.3545	PRSS23
chr11	86807791	86807811	-	TTCGGCTCCAAAGTCTGGCT	0.6132	0.4796	0.6868	0.4587	0.3258	0.5461	0.3955	-0.2495	-0.3825	0.0413	PRSS23
chr11	86807796	86807816	-	TTGGCTTCGGCTCCAAAGTC	0.4655	0.3958	0.5637	0.4939	0.3794	0.4675	0.2655	-0.5425	-0.328	0.0139	PRSS23
chr11	86807846	86807866	-	GTGGAGTTCCCTTATGACAC	0.9473	0.4722	0.7449	0.3502	0.5076	0.6674	0.5701	0.3015	0.063	0.1484	PRSS23
chr11	86807872	86807892	-	TTGCTTGGCCTCTTCGTAAG	0.4304	0.4952	0.8052	0.5848	0.3183	0.4282	0.218	-0.4862	-0.7146	0.1252	PRSS23
chr11	86807920	86807940	-	CGTCTCTGTGCGGCTGCCAT	0.3376	0.3912	0.8391	0.681	0.3048	0.4648	0.2724	-0.3743	-0.6228	0.0846	PRSS23
chr11	86808167	86808187	-	TTTTTCCATCGTGTATGCAG	0.3727	0.5643	0.7041	0.3607	0.0	0.3095	0.3447	-0.8143	-1.066	0.1813	PRSS23
chr11	86808262	86808282	-	CATGGCTGAAGTGGAGTCGT	0.2682	0.5447	0.6394	0.5578	0.5421	0.5807	0.5561	0.3053	0.2493	0.0846	PRSS23
chr11	86808280	86808300	-	AAATTTCATCTGCTCGGGCA	0.6831	0.5233	0.644	0.4625	0.0	0.4184	0.2677	-0.1106	-0.473	0.095	PRSS23
chr11	86808326	86808346	-	TGATCCAACCCTTGGGCACA	0.4925	0.4475	0.5474	0.2255	0.1392	0.4414	0.5237	-0.3406	-0.5025	0.0302	PRSS23
chr11	86808334	86808354	-	ATTGCCCTTGATCCAACCCT	0.3989	0.3931	0.6405	0.5286	0.2159	0.5754	0.5535	0.0524	0.0676	0.1167	PRSS23
chr11	86808358	86808378	-	ATAATCCATGCCGATGTCAT	0.6881	0.5188	0.7356	0.4905	0.1489	0.4041	0.3977	-0.0156	0.2502	0.1473	PRSS23
chr11	86951770	86951790	-	TCTGACACTCACTTGGTTTT	0.2559	0.2197	0.7636	0.3221	0.0043	0.2618	0.1334	-1.6312	-1.3191	0.0427	FZD4
chr11	86951777	86951797	-	GGGTTATTCTGACACTCACT	0.3409	0.4698	0.6456	0.3108	0.3101	0.5129	0.3883	-0.4243	0.056	0.2901	FZD4
chr11	86951801	86951821	-	TTGGAATGGCCAGCTCCATT	0.3719	0.3763	0.7497	0.4837	0.1437	0.343	0.1639	-0.82	0.0924	0.0593	FZD4
chr11	86951815	86951835	-	GCTGATGTACTTTTTTGGAA	0.3352	0.4605	0.6864	0.2318	0.0849	0.3692	0.0642	-1.3222	-1.3832	0.4085	FZD4
chr11	86952088	86952108	-	GGAGTTCACTGATATCTGGA	0.3272	0.62	0.6584	0.3417	0.5082	0.717	0.6911	1.3165	1.0279	0.5816	FZD4
chr11	86952132	86952152	-	CTCAAGTGTGGCTATGATGC	0.4815	0.4306	0.7449	0.2435	0.3421	0.5734	0.4997	0.0377	-0.1611	0.0258	FZD4
chr11	86952179	86952199	-	CCAATTCTGATCAGTACATC	0.4435	0.3659	0.6363	0.3144	0.0359	0.3107	0.1372	-1.233	-0.5476	0.0239	FZD4
chr11	86952351	86952371	-	GAACCCGTCCTGAAGGAATT	0.7397	0.3225	0.713	0.2508	0.2684	0.37	0.23	-0.7251	0.0047	0.1026	FZD4
chr11	86954889	86954909	-	CGTGACCAAGATGCCCAACC	0.4836	0.5808	0.7777	0.5543	0.4434	0.5733	0.5812	0.7161	0.8058	0.1312	FZD4
chr11	87038095	87038115	-	GGCAGGAAGGGTGCCAAGTG	0.3259	0.5744	0.7942	0.6646	0.6229	0.6551	0.4142	0.2633	0.0059	0.0371	TMEM135
chr11	87305951	87305971	-	TGTTTGCAACATCTATGCCT	0.2232	0.564	0.6439	0.2335	0.0	0.5096	0.5383	-0.1519	-0.1901	0.1429	TMEM135
chr11	87309542	87309562	-	AAGGGATTCGGAGGCAGCAC	0.2321	0.4387	0.6789	0.5341	0.5767	0.6424	0.5587	0.1905	0.1824	0.0846	TMEM135
chr11	88300578	88300598	-	ATTTGCCAACATCTTGGGAC	0.3779	0.4863	0.6673	0.2873	0.0	0.3866	0.2784	-0.3258	-0.6279	0.0751	CTSC
chr11	88309186	88309206	-	GATATGATTAGGAGAAGTGG	0.3671	0.6496	0.7231	0.4845	0.4365	0.6877	0.5978	1.0859	0.6079	0.2282	CTSC
chr11	88309211	88309231	-	GGAATATGAGACTCTTACCC	0.4626	0.4612	0.7072	0.1964	0.4886	0.6673	0.6445	0.728	0.7013	0.4136	CTSC
chr11	88309232	88309252	-	TTGGACTGCAACTACATACA	0.6071	0.5744	0.7214	0.4256	0.3877	0.5962	0.5895	0.777	0.968	0.059	CTSC
chr11	88312473	88312493	-	ATGATGTGTTGGGCCGGAAC	0.6374	0.3003	0.7922	0.4292	0.5392	0.6146	0.2994	-0.8351	-0.5795	0.0158	CTSC
chr11	88312500	88312520	-	GCAACGAGACAATGACTGGG	0.5058	0.6852	0.5435	0.445	0.5388	0.6852	0.716	0.9393	0.4095	0.4493	CTSC
chr11	88312504	88312524	-	TACTGCAACGAGACAATGAC	0.442	0.5498	0.5908	0.2313	0.3489	0.6148	0.3174	-0.6704	-0.7712	0.1838	CTSC
chr11	88326385	88326405	-	CCACAGCCATGAACAGACGT	0.4155	0.6068	0.6775	0.3473	0.3333	0.642	0.4833	0.357	0.0642	0.2547	CTSC
chr11	88328159	88328179	-	CAGTCATTTGTTCATGCAGC	0.503	0.3061	0.5758	0.2473	0.0	0.2305	0.0222	-1.623	-1.8798	0.0222	CTSC
chr11	88334954	88334974	-	TTGTGTTGAATGACTACAAG	0.256	0.5607	0.7624	0.4612	0.2958	0.5818	0.3144	-0.5417	-0.8823	0.3588	CTSC
chr11	88335043	88335063	-	AGTGGTGTACCTTCAGAAGC	0.259	0.5194	0.6961	0.2115	0.3061	0.6095	0.4091	-0.1214	-0.0931	0.2993	CTSC
chr11	88337503	88337523	-	CGATGTCAACTGCTCGGTTA	0.6944	0.3257	0.707	0.4701	0.4173	0.5039	0.3824	-0.8448	-0.717	0.037	CTSC
chr11	88567451	88567471	-	CTAGGAGTTGTCACTCCACT	0.4722	0.5083	0.7356	0.4566	0.4888	0.4824	0.3557	-0.4251	-0.2102	0.394	GRM5
chr11	88567665	88567685	-	CAACCGTATTGCAAGGATCC	1.0	0.5052	0.6751	0.2124	0.233	0.4511	0.5102	0.0969	0.1806	0.0057	GRM5
chr11	88567960	88567980	-	TCCCAGTACAGTATCTTCGA	0.8512	0.6033	0.7308	0.3379	0.3415	0.6129	0.5573	-0.0259	0.1209	0.0673	GRM5
chr11	88590622	88590642	-	AGGCATGCCAACTGGGGTCT	0.3258	0.3483	0.6647	0.5668	0.297	0.4158	0.2853	-1.0141	-0.7236	0.0042	GRM5
chr11	88590630	88590650	-	CACATGCAAGGCATGCCAAC	0.7426	0.3881	0.7449	0.297	0.0022	0.2557	0.2322	-1.0383	-0.7401	0.0421	GRM5
chr11	88590697	88590717	-	AGGGAGAAGTCAGCTGTTGT	0.2527	0.5022	0.7591	0.3918	0.3912	0.5516	0.4281	-0.0396	0.0269	0.0251	GRM5
chr11	88597288	88597308	-	ATTATATCAACGTTGGAAGT	0.4499	0.427	0.7682	0.3329	0.0	0.4778	0.1674	-0.4121	-0.0881	0.0549	GRM5
chr11	88597295	88597315	-	TACTTTGATTATATCAACGT	0.4473	0.5155	0.6172	0.3418	0.0	0.523	0.4208	-0.427	-0.5216	0.0672	GRM5
chr11	88604735	88604755	-	ACGATCCTATTCGATGAGAA	0.6689	0.5276	0.6584	0.4165	0.2454	0.4866	0.3969	-0.1046	-0.449	0.2409	GRM5
chr11	88604762	88604782	-	ACCAATTTTACTGGGGTTTC	0.2543	0.0907	0.6222	0.159	0.0775	0.181	-0.0181	-1.8877	-1.6148	0.0016	GRM5
chr11	88604885	88604905	-	GCCATCTATTCGATGGCCTA	1.0	0.4516	0.7261	0.3825	0.2788	0.4297	0.3067	-0.855	-0.9294	0.0292	GRM5
chr11	88604892	88604912	-	GATCAACGCCATCTATTCGA	1.0	0.6067	0.6961	0.2527	0.0446	0.548	0.5047	0.564	0.5748	0.5028	GRM5
chr11	88653215	88653235	-	GCATCGTTTTCAGTGCCGAC	0.894	0.501	0.5647	0.2263	0.0	0.3357	0.3969	-0.4865	-0.6836	0.6485	GRM5
chr11	88653255	88653275	-	AAACAAACCACCGAAACCCT	0.437	0.5776	0.654	0.3966	0.0976	0.4826	0.5446	0.1122	0.0386	0.1386	GRM5
chr11	88653309	88653329	-	TCCAATCTCCCGATGTCAAG	1.0	0.5687	0.8241	0.2716	0.0764	0.4875	0.3296	-0.1252	-0.6196	0.6109	GRM5
chr11	88653346	88653366	-	TATCAGCGAGAAGCTGTTGG	0.426	0.6279	0.8851	0.5148	0.5207	0.6682	0.6466	1.166	0.6535	0.4393	GRM5
chr11	88653349	88653369	-	GGATATCAGCGAGAAGCTGT	0.5077	0.5891	0.5923	0.3771	0.3397	0.6927	0.6074	0.9578	0.7982	0.1456	GRM5
chr11	89047480	89047500	-	GGCTTGGTACGCTGTGTGGA	0.2193	0.5315	0.592	0.3383	0.4941	0.6493	0.5903	0.1291	-0.3679	0.0649	GRM5
chr11	89178064	89178084	-	CTCCTGTCCCCGCTCCACGG	0.2757	0.6353	0.8902	0.6298	0.5948	0.749	0.727	1.2158	0.453	0.1579	TYR
chr11	89178096	89178116	-	AGGAACCTCTGCCTGAAAGC	0.3089	0.5042	0.7356	0.203	0.2742	0.6107	0.455	0.0719	0.1752	0.1462	TYR
chr11	89178137	89178157	-	TTGAGGCCCAAGTGGTGCAT	0.4256	0.4795	0.7355	0.6297	0.2985	0.5216	0.4499	0.1021	0.2884	0.0649	TYR
chr11	89178283	89178303	-	AGTCGTCTCTCTGTGCAGTT	0.5153	0.471	0.729	0.5338	0.2582	0.4215	0.3009	-0.7399	-0.5426	0.2053	TYR
chr11	89178386	89178406	-	GATGACATAGTCTGAGCTGA	0.2369	0.6148	0.6111	0.4473	0.1404	0.5749	0.5329	0.5898	0.4109	0.1955	TYR
chr11	89178410	89178430	-	CATTTGGCCATAGGTCCCTA	0.3707	0.508	0.6829	0.3995	0.0946	0.4214	0.1984	-0.6993	-0.4329	0.2691	TYR
chr11	89178426	89178446	-	GTGTTGATCCATTTTTCATT	0.2004	0.3062	0.6691	0.1355	0.0	0.202	0.0316	-2.136	-1.648	0.1189	TYR
chr11	89178449	89178469	-	AATATTGATGTCGTTAAACA	0.3857	0.4721	0.7494	0.2478	0.0	0.4282	0.2586	-0.1537	-0.118	0.1317	TYR
chr11	89178558	89178578	-	GCAGAAAAGCTGGTGCTTCA	0.2821	0.4599	0.7544	0.2125	0.1463	0.4032	0.2259	-1.1236	-0.5843	0.0649	TYR
chr11	89178655	89178675	-	GCATCCCGCCAGTCCCAATA	0.713	0.4043	0.6797	0.4758	0.2244	0.4186	0.2909	-0.2493	0.7003	0.2675	TYR
chr11	89191304	89191324	-	AGAGGGGAGCCTTGGGGTTC	0.2197	0.208	0.7166	0.4776	0.413	0.29	0.2445	-0.7709	-0.231	0.0038	TYR
chr11	89444211	89444231	-	CGTGCATGTGGCTGCCCATC	0.5892	0.4009	0.6512	0.5356	0.3398	0.2384	0.1763	-0.7154	-0.1229	0.0317	NOX4
chr11	89444223	89444243	-	TAATTCTGTAGGCGTGCATG	0.7035	0.624	0.7199	0.4764	0.1373	0.5712	0.513	0.6684	0.2589	0.045	NOX4
chr11	89451810	89451830	-	ACCCATGTGCCGAACACTCT	0.536	0.4187	0.7686	0.1715	0.1635	0.3817	0.284	-0.509	0.1276	0.0291	NOX4
chr11	89490462	89490482	-	TCACTACCTCCACCAGATGT	0.4822	0.545	0.6681	0.3411	0.174	0.4973	0.5167	0.236	0.183	0.0541	NOX4
chr11	89490623	89490643	-	TGTGTCGAAGAATTTACCTG	0.3776	0.6728	0.819	0.5081	0.4327	0.6653	0.6094	1.0155	0.4654	0.4197	NOX4
chr11	89717375	89717395	-	ATCCAAGGTGATATACACTA	0.42	0.5844	0.6256	0.4812	0.4788	0.6451	0.6993	0.9422	1.222	0.4043	TRIM77
chr11	92969876	92969896	-	GCCCACGACGTCCACGGCGG	0.7204	0.4915	0.8194	0.5632	0.6036	0.6471	0.5908	0.914	-0.2967	0.0831	MTNR1B
chr11	92977764	92977784	-	ATTCAAGTAAGACGCAGTGA	0.347	0.5828	0.6927	0.5318	0.2389	0.6345	0.5798	0.4884	0.5406	0.3444	MTNR1B
chr11	92981524	92981544	-	GGCCCAGCCGTCATAGAAGA	0.4513	0.5182	0.5983	0.3848	0.2581	0.634	0.5005	-0.362	-0.4761	0.2023	MTNR1B
chr11	92981623	92981643	-	GCAGTAGCGGTTAATGGCGA	0.7733	0.511	0.7214	0.4822	0.5316	0.6565	0.572	0.9557	0.5273	0.4048	MTNR1B
chr11	92981669	92981689	-	GCCAGCGCCGGTAGATTCGG	0.7879	0.5989	0.6811	0.6456	0.6067	0.6841	0.6623	1.1544	0.4877	0.3926	MTNR1B
chr11	93162811	93162831	-	TCAAGCGTTGAATATTGGCA	0.2818	0.5727	0.6584	0.3417	0.3823	0.6467	0.2551	0.0106	-0.3809	0.2575	SLC36A4
chr11	93162816	93162836	-	TTCCCTCAAGCGTTGAATAT	0.6711	0.437	0.6988	0.3705	0.2199	0.3656	0.1667	-1.3442	-0.3116	0.0501	SLC36A4
chr11	93165954	93165974	-	AAGAAATACCCACTCTTTTT	0.2325	0.1777	0.7072	0.2448	0.0	0.2446	0.0848	-2.1076	-0.9463	0.0308	SLC36A4
chr11	93165977	93165997	-	ACCTTCCAATAGTGGCTGGT	0.5626	0.5565	0.5731	0.3934	0.2011	0.4692	0.6108	-0.228	-0.2048	0.0927	SLC36A4
chr11	93165981	93166001	-	CACAACCTTCCAATAGTGGC	0.5274	0.5085	0.5768	0.2451	0.1477	0.5672	0.4153	-0.2939	-0.6424	0.1902	SLC36A4
chr11	93168155	93168175	-	GTAGGTTCATGAAGGATTCC	0.2549	0.3778	0.6505	0.311	0.3721	0.5294	0.3255	-0.2066	0.4027	0.0997	SLC36A4
chr11	93180846	93180866	-	TTTTCTGGTGATAACACAGC	0.2286	0.4644	0.6321	0.2237	0.0	0.4288	0.0905	-0.9723	-1.0116	0.1593	SLC36A4
chr11	93182836	93182856	-	TGTTCACTGTATGCACATAT	0.3557	0.4166	0.5647	0.4322	0.2248	0.4511	0.1577	-0.6942	0.4582	0.1482	SLC36A4
chr11	93184455	93184475	-	TGGCCTTTTAGGACTTCCAT	0.3214	0.4623	0.6846	0.5635	0.3961	0.5314	0.3185	-0.8888	-0.784	0.109	SLC36A4
chr11	93184475	93184495	-	CTTAAAGGAAATATTGGAAC	0.2033	0.3721	0.721	0.229	0.0	0.4347	0.0714	-0.6789	-0.4475	0.0536	SLC36A4
chr11	93364225	93364245	-	AGGTGTGGTAATTCTTTTCG	0.2807	0.507	0.7294	0.3739	0.5211	0.576	0.2691	-0.97	-0.9188	0.1467	DEUP1
chr11	93364240	93364260	-	GGTATTTCTTCTTTAAGGTG	0.2954	0.5402	0.6603	0.3307	0.1368	0.5341	0.5057	0.1927	-0.2038	0.2025	DEUP1
chr11	93394441	93394461	-	TATCTGCAGCAGATAGAGAC	0.2475	0.4899	0.7039	0.3551	0.2576	0.6207	0.3644	0.2811	0.5001	0.233	DEUP1
chr11	93394469	93394489	-	ACTCTTCCACCTGTTGGAGT	0.4919	0.4577	0.7777	0.3413	0.1274	0.4998	0.3834	0.1836	0.0651	0.1449	DEUP1
chr11	93394475	93394495	-	TATGGTACTCTTCCACCTGT	0.3421	0.45	0.6961	0.4415	0.3821	0.5841	0.4571	0.2879	0.2981	0.3534	DEUP1
chr11	93479256	93479276	-	TCTACAGGAGGTTCCAGCCT	0.2664	0.5286	0.7079	0.3941	0.1588	0.3053	0.4661	-0.3933	-0.2933	0.1704	SMCO4
chr11	93553886	93553906	-	AGGAACTACCAGATAGAACC	0.3524	0.5907	0.6586	0.2483	0.3711	0.6769	0.7472	0.8478	0.862	0.0837	SMCO4
chr11	93675607	93675627	-	ATGATGGTAGGTAGAACTAT	0.5379	0.5804	0.5925	0.4726	0.3645	0.5482	0.5032	-0.3149	0.5636	0.1418	CEP295
chr11	93679414	93679434	-	TCAGCAGCCAAACGAGCATC	0.6193	0.442	0.5274	0.4356	0.1729	0.5131	0.415	-0.2111	0.4584	0.1184	CEP295
chr11	93679542	93679562	-	TAAGTCTTACTTGAGCCAAA	0.2374	0.4855	0.7072	0.293	0.0707	0.3642	0.1956	-0.7527	-0.3571	0.4363	CEP295
chr11	93683642	93683662	-	GGAAGTTCAACTAGTTGTGG	0.6682	0.6118	0.706	0.5806	0.4142	0.6686	0.536	0.8149	0.3649	0.2142	CEP295
chr11	93683645	93683665	-	TATGGAAGTTCAACTAGTTG	0.6632	0.5639	0.8332	0.4612	0.2289	0.6295	0.4796	0.2346	-0.0837	0.226	CEP295
chr11	93683998	93684018	-	GTCACAGTGGGCAAGGGCTC	0.2142	0.3999	0.6657	0.2955	0.4744	0.541	0.359	-0.0773	0.0161	0.0335	CEP295
chr11	93684030	93684050	-	AAAGGTCCAGCTCTTCATCT	0.367	0.4611	0.7497	0.3716	0.2199	0.395	0.3125	-0.5513	0.1234	0.0228	CEP295
chr11	93687804	93687824	-	ATTGTTCCTGACTCAACCGT	0.4494	0.5712	0.6961	0.6015	0.254	0.6136	0.6054	0.3593	0.2637	0.5862	CEP295
chr11	93687829	93687849	-	GGATAACGTTCTCTCTTTGC	0.9748	0.3515	0.6597	0.1464	0.0662	0.4266	0.4127	-0.6328	-0.1847	0.1032	CEP295
chr11	93691720	93691740	-	GGTTTATCTTCACTAGCAAG	0.4364	0.654	0.6758	0.2935	0.0329	0.5968	0.5406	0.4465	-0.0935	0.6025	CEP295
chr11	93691741	93691761	-	GAGTTTGTACCACACGAAAG	0.8277	0.6051	0.7294	0.5127	0.4059	0.6882	0.5781	0.4216	-0.1402	0.6389	CEP295
chr11	93692001	93692021	-	CCTTGCTGACATTCTAATCC	0.3559	0.4202	0.7161	0.0365	0.1184	0.448	0.4158	0.0409	0.0162	0.0602	CEP295
chr11	93696334	93696354	-	GAAATTACAGGGCATGATGC	0.2737	0.4757	0.7544	0.1229	0.0762	0.5861	0.5083	0.2731	0.1362	0.0951	CEP295
chr11	93696888	93696908	-	TCTGTATAGGTTGTATGGGT	0.3076	0.4458	0.619	0.5456	0.5234	0.6633	0.5863	1.1131	1.1388	0.1015	CEP295
chr11	93696893	93696913	-	GGAGGTCTGTATAGGTTGTA	0.6438	0.3628	0.6017	0.5432	0.4719	0.5844	0.3545	-0.4185	-0.0755	0.0916	CEP295
chr11	93696914	93696934	-	AAAATGATCTTGTTCTAATT	0.2005	0.1339	0.7496	0.3629	0.0	0.2559	0.0519	-1.7315	-0.75	0.0288	CEP295
chr11	93696961	93696981	-	GTTGTTTCCACCTGTCTTTG	0.2059	0.4201	0.7765	0.2786	0.3227	0.4172	0.1694	-0.7915	-0.9227	0.1086	CEP295
chr11	93697352	93697372	-	GGAAACTGTACTTTTGCTCA	0.2411	0.511	0.693	0.1879	0.0	0.4086	0.2256	-1.0342	-1.3196	0.1306	CEP295
chr11	93697395	93697415	-	GCAAAGGCCTATCATGCATT	0.6447	0.4394	0.7449	0.3913	0.0	0.2125	0.1876	-0.9475	-0.3396	0.2653	CEP295
chr11	93697440	93697460	-	GGGCCTTCATATTACCTTGC	0.5612	0.2526	0.6232	0.195	0.284	0.45	0.1501	-0.9708	-0.5706	0.0348	CEP295
chr11	93697622	93697642	-	GATTCTCCCCAAATCTGCTT	0.4016	0.3801	0.6463	0.317	0.0	0.4282	0.4666	-0.4325	-0.0049	0.3327	CEP295
chr11	93697644	93697664	-	TCTTGGTTGGTGAAGATTCC	0.5476	0.311	0.7727	0.0586	0.2823	0.4553	0.108	-0.5961	-0.0388	0.0457	CEP295
chr11	93697657	93697677	-	ACTGCAATATTATTCTTGGT	0.5654	0.4919	0.6024	0.3003	0.1754	0.4548	0.4788	-0.2286	0.1349	0.2699	CEP295
chr11	93697824	93697844	-	TATGTACATACAATACTTCC	0.2574	0.4125	0.6536	0.113	0.2125	0.4864	0.2803	-0.3466	0.2533	0.0083	CEP295
chr11	93697900	93697920	-	GTATGCTGAGCTACCTGAAA	0.3684	0.3411	0.6881	0.28	0.4279	0.597	0.2884	-0.7922	-0.45	0.0741	CEP295
chr11	93697936	93697956	-	CCAGATTTTGTATCAGCAGA	0.2803	0.5205	0.6114	0.4398	0.1274	0.536	0.1265	-0.9524	-1.2016	0.3579	CEP295
chr11	93698341	93698361	-	AGAGACTTATCCTGAAATGT	0.2632	0.4575	0.5689	0.1907	0.2458	0.5977	0.4854	0.1228	0.1405	0.06	CEP295
chr11	93698610	93698630	-	GACATCTTGGGATCTTAGGA	0.2513	0.435	0.6726	0.1617	0.4211	0.6251	0.4968	0.512	0.5021	0.3107	CEP295
chr11	93698623	93698643	-	AAAAGTCTTTCCTGACATCT	0.2183	0.3705	0.5689	0.3668	0.0	0.2428	0.0607	-1.464	-1.2739	0.0016	CEP295
chr11	93698694	93698714	-	TCTCAGTGTCTAGCCATGCT	0.4417	0.4491	0.7525	0.394	0.3369	0.5185	0.5624	0.3134	0.3162	0.2271	CEP295
chr11	93698793	93698813	-	TAAATGAAAGCTGTACCAAC	0.2511	0.3938	0.6492	0.2699	0.1369	0.4738	0.3497	-0.5112	-0.1532	0.0254	CEP295
chr11	93698892	93698912	-	GCAATTGTGGGATCTGAAGG	0.2468	0.6028	0.7911	0.5839	0.501	0.66	0.4784	0.819	0.0945	0.6046	CEP295
chr11	93698905	93698925	-	AAAAGCCTATCCTGCAATTG	0.6549	0.4508	0.7344	0.3891	0.0794	0.4059	0.2764	-0.3303	-0.4335	0.0124	CEP295
chr11	93699115	93699135	-	AATGAGGCGAATGAATGCTG	0.4135	0.7309	0.7893	0.5527	0.5495	0.7454	0.7371	1.3368	0.8142	0.3134	CEP295
chr11	93699220	93699240	-	AACAGCCCATCAGGCAATGT	0.2924	0.5536	0.6789	0.4031	0.2668	0.457	0.574	0.1411	0.3919	0.0928	CEP295
chr11	93699408	93699428	-	GCAAATCACCATGGTGAGAC	0.5296	0.4584	0.6017	0.3406	0.2456	0.5268	0.226	-0.5427	-0.768	0.1367	CEP295
chr11	93699467	93699487	-	GACTTCCTGTATAGATCGAA	0.4619	0.5355	0.4585	0.4509	0.2408	0.5696	0.3653	-0.2918	-0.0116	0.2707	CEP295
chr11	93699573	93699593	-	CAGAGTCAGCAACAGGCACC	0.2066	0.4607	0.7214	0.5095	0.3601	0.5781	0.5686	0.0157	-0.0354	0.0295	CEP295
chr11	93699603	93699623	-	TTTTGGTTGGGAAAGACTTC	0.2688	0.218	0.7396	0.0106	0.0	0.3194	-0.005	-1.3287	-1.0392	0.0263	CEP295
chr11	93699774	93699794	-	TGTTTAAAGACAGTTCTTCC	0.2346	0.3331	0.6877	0.0958	0.0	0.3988	0.1273	-1.1406	-0.6794	0.0099	CEP295
chr11	93699883	93699903	-	TTAGCTTCTGCAAAAGGTAG	0.3431	0.488	0.6396	0.5187	0.2652	0.6216	0.3535	0.1424	-0.1768	0.4974	CEP295
chr11	93699936	93699956	-	GGGGGGCTGCATGTTCATTC	0.5672	0.1526	0.7733	0.4787	0.4032	0.4484	0.1496	-1.2498	-0.7341	0.0216	CEP295
chr11	93699976	93699996	-	AAAAGTCTATCTTGAAACCC	0.2521	0.526	0.5547	0.254	0.0	0.3788	0.4441	0.2716	0.0744	0.0417	CEP295
chr11	93738175	93738195	-	CAATTTAGAAGCAGAGGATC	0.3526	0.411	0.5073	0.2581	0.0277	0.4142	0.2173	-0.3666	0.1651	0.0092	TAF1D
chr11	93750385	93750405	-	GGCAATCAACTACAGAGACC	0.4752	0.5589	0.693	0.1193	0.3929	0.6554	0.5861	0.5886	0.4095	0.0869	C11orf54
chr11	93755366	93755386	-	CTTGCCAGGTTGGCCTTCAC	0.4345	0.4124	0.7693	0.5891	0.2288	0.3031	0.2606	-0.8193	-0.4325	0.0132	C11orf54
chr11	93784619	93784639	-	ACGCGCCAGATTCTGCGACA	0.9669	0.5801	0.7356	0.5059	0.3148	0.5693	0.5646	0.2029	0.2396	0.1028	MED17
chr11	93784647	93784667	-	CCTGGCTGAAGTCTATCCGC	0.4404	0.4703	0.6961	0.2452	0.4599	0.6732	0.5929	0.1638	0.0901	0.0766	MED17
chr11	93793974	93793994	-	GTGCCGAGGTCACCTATATC	0.6667	0.4377	0.7177	0.31	0.3329	0.3853	0.2138	-0.6957	0.5389	0.0312	MED17
chr11	93794023	93794043	-	AACCATACCTGGTTTGGATT	0.2637	0.2677	0.7544	0.153	0.1998	0.3653	0.1169	-1.2629	-0.9295	0.0136	MED17
chr11	93794029	93794049	-	GAACATAACCATACCTGGTT	0.7793	0.3494	0.6584	0.2995	0.3399	0.5264	0.3413	-0.6771	-0.0395	0.013	MED17
chr11	93794915	93794935	-	TCTAATTTTGTCTGCCAATG	0.3112	0.4948	0.734	0.3761	0.1453	0.4048	0.061	-1.6007	-1.7866	0.0117	MED17
chr11	93796461	93796481	-	GCTTCTCAGTAGCAAATTTT	0.4089	0.1955	0.5977	0.1865	0.0565	0.279	0.0342	-2.0868	-1.4198	0.0721	MED17
chr11	93796497	93796517	-	TATGCTCTAGGACATAAAGG	0.2641	0.6999	0.7776	0.393	0.4056	0.6882	0.6741	1.1853	0.794	0.6895	MED17
chr11	93797559	93797579	-	TGCTGGATGAGGCATCATGA	0.4986	0.6449	0.7447	0.3003	0.4507	0.6737	0.5798	0.4931	0.6596	0.3562	MED17
chr11	93797576	93797596	-	TGGCCAAAAGGTGCACTTGC	0.5062	0.3528	0.5841	0.4158	0.3448	0.4702	0.2523	-1.0696	-0.6836	0.0714	MED17
chr11	93797596	93797616	-	CCGAAAGTCTCATTCTCTTG	0.9438	0.529	0.7627	0.3554	0.3084	0.5149	0.365	-0.4885	-0.8028	0.0878	MED17
chr11	93821022	93821042	-	CGCCTGGGGAGCAGCCAGTT	0.2943	0.3381	0.6678	0.815	0.4195	0.209	0.1262	-1.1226	-0.504	0.0023	VSTM5
chr11	93821038	93821058	-	CATCACCGTGACGGAGCGCC	0.5546	0.3283	0.6048	0.5057	0.2291	0.3849	0.2971	-0.5026	-0.7915	0.0972	VSTM5
chr11	93821174	93821194	-	GAACGCAGAAGATCGTGGAG	0.5725	0.6733	0.7565	0.479	0.5301	0.6812	0.4766	0.5756	0.0961	0.1887	VSTM5
chr11	93821216	93821236	-	ATGGAGTGCCCACCATCGAA	0.7159	0.5663	0.6571	0.5219	0.3322	0.5851	0.5058	0.4164	0.6259	0.1617	VSTM5
chr11	93821235	93821255	-	TCAGTTGAGTACTCCTGTCA	0.3056	0.5318	0.7214	0.5692	0.4178	0.636	0.6156	0.4224	0.5546	0.0472	VSTM5
chr11	93850435	93850455	-	AGGACTCTTCGCCCTCTGCC	0.2682	0.4616	0.6311	0.2119	0.2524	0.4668	0.526	-0.136	-0.3782	0.1186	VSTM5
chr11	94045704	94045724	-	GTAAATACTGCCTATCCTGT	0.4403	0.3831	0.7072	0.1197	0.3463	0.6267	0.2737	-0.4026	-0.297	0.3552	HEPHL1
chr11	94045767	94045787	-	GGGAGGTTTGGGGATCTCTA	0.2068	0.3788	0.7922	0.6053	0.6014	0.5704	0.4326	-0.1222	0.2688	0.2131	HEPHL1
chr11	94045809	94045829	-	ACCCACTTCGGCCCTCAAGA	0.5881	0.4812	0.7639	0.1516	0.2935	0.5478	0.382	0.0205	0.0786	0.2268	HEPHL1
chr11	94045886	94045906	-	TTGTTGTAGAAAACGCCATG	0.6936	0.7416	0.7388	0.4781	0.1825	0.5693	0.428	0.0847	-0.2292	0.4275	HEPHL1
chr11	94063630	94063650	-	GTACACCCAGGTCAGGCAGT	0.5756	0.6124	0.7497	0.4062	0.2539	0.6125	0.5518	0.426	0.5852	0.2798	HEPHL1
chr11	94063652	94063672	-	TTGGGGCGTCGATGTGCGAA	0.9771	0.5121	0.6678	0.6956	0.3581	0.5148	0.3547	0.2778	0.0917	0.1249	HEPHL1
chr11	94064490	94064510	-	CATGCATTTTGTTACTCCTC	0.6189	0.389	0.6654	0.3069	0.2604	0.4133	0.2254	-1.3326	-1.2582	0.0185	HEPHL1
chr11	94067730	94067750	-	CTTGTAGGTGGTCGCTGACC	0.8537	0.4224	0.721	0.5926	0.3249	0.4769	0.4237	0.2555	0.3108	0.0255	HEPHL1
chr11	94067742	94067762	-	TATCCTTTTTACCTTGTAGG	0.3016	0.547	0.7492	0.319	0.0423	0.5907	0.4034	-1.0018	-1.0559	0.3089	HEPHL1
chr11	94070430	94070450	-	CCTCTGTTGACCCTTCATCT	0.3734	0.3234	0.8013	0.1255	0.2313	0.3853	0.3228	-0.1919	0.177	0.0499	HEPHL1
chr11	94073150	94073170	-	CTGTACCAAGAATTCCAAGA	0.2957	0.5776	0.6456	0.4161	0.356	0.6429	0.3988	-0.2154	-0.1276	0.1755	HEPHL1
chr11	94073312	94073332	-	CCCACCTCTGCCTTGATGAC	0.311	0.3502	0.617	0.1983	0.4187	0.4811	0.3319	-0.6836	-0.7594	0.0343	HEPHL1
chr11	94073358	94073378	-	ATAGACCTTGTCGGCTTTGT	0.451	0.3313	0.6789	0.5418	0.2814	0.3965	0.1733	-0.9724	-0.4151	0.0733	HEPHL1
chr11	94073392	94073412	-	CCTTGTCATAGATCACACCA	0.2746	0.725	0.6203	0.3985	0.4665	0.6948	0.6487	0.7286	0.4276	0.3708	HEPHL1
chr11	94073429	94073449	-	TGAGACTTACCATCTAGGTT	0.3764	0.3722	0.6726	0.1951	0.2565	0.5605	0.46	-0.526	-0.1969	0.0692	HEPHL1
chr11	94075187	94075207	-	CCTGGTTTAACATGCGCCCC	0.6899	0.4545	0.6785	0.4463	0.3743	0.5232	0.4855	0.2301	-0.0758	0.1066	HEPHL1
chr11	94075307	94075327	-	CCAGAGCTGGTGTCCTTAAT	0.4741	0.2147	0.8063	0.5051	0.3163	0.3103	0.0874	-1.6303	-0.426	0.1564	HEPHL1
chr11	94082556	94082576	-	TGTCATACCATGCATTCGGT	0.7619	0.5275	0.7478	0.2257	0.2418	0.5939	0.4077	-0.0909	-0.0639	0.456	HEPHL1
chr11	94086008	94086028	-	CTTTTACACATGTTTAAGCC	0.4166	0.4873	0.672	0.2108	0.0	0.0351	0.0825	-1.6686	-1.8297	0.1766	HEPHL1
chr11	94086109	94086129	-	CTCGGTGAGTCCCTCGTAGG	0.7638	0.5631	0.8194	0.7578	0.6451	0.65	0.6361	0.6286	0.22	0.0964	HEPHL1
chr11	94086151	94086171	-	TGAATGCTGTTGTGGCCATG	0.2848	0.616	0.7768	0.4376	0.4159	0.5746	0.4364	-0.0344	-0.3832	0.123	HEPHL1
chr11	94086159	94086179	-	TGGCTGCATGAATGCTGTTG	0.3423	0.5472	0.7437	0.6498	0.4836	0.6365	0.5225	0.2041	-0.2948	0.0198	HEPHL1
chr11	94086179	94086199	-	GCAAGTTTACCTGCATGGTC	0.4765	0.4624	0.591	0.4489	0.349	0.5731	0.4309	-0.3788	-0.1571	0.2485	HEPHL1
chr11	94129373	94129393	-	CCCCTTGAACTTGGGCTCCG	0.2902	0.4339	0.7202	0.3708	0.5732	0.588	0.3527	-0.3034	-0.9851	0.0538	PANX1
chr11	94153516	94153536	-	TGACGCCAGGAGAAAGAACT	0.2231	0.5232	0.7012	0.3688	0.3648	0.5804	0.5077	0.0747	0.226	0.2765	PANX1
chr11	94178566	94178586	-	CCTAAGTTCTCGGTAACACC	0.5306	0.5873	0.7385	0.1105	0.2315	0.6225	0.579	0.2252	0.1609	0.4028	PANX1
chr11	94179625	94179645	-	CCACAATTGGGTACTTGAAG	0.3432	0.5225	0.7911	0.3119	0.382	0.6254	0.3267	0.0752	-0.1651	0.1515	PANX1
chr11	94179638	94179658	-	TTCAAGTACTGCTCCACAAT	0.7061	0.3175	0.7449	0.3057	0.1481	0.3414	0.1162	-1.3481	-0.8891	0.0107	PANX1
chr11	94305727	94305747	-	GGGCACTCTCTTGTGGTGTT	0.2156	0.3027	0.6726	0.7358	0.4167	0.4093	0.4192	-0.541	-0.3083	0.04	IZUMO1R
chr11	94307270	94307290	-	GTCCCAGCCACCACGCCAGT	0.3976	0.5102	0.6941	0.3191	0.1967	0.5019	0.2482	-0.2936	-0.1953	0.295	IZUMO1R
chr11	94380622	94380642	-	CTCGTGTGGCCAAGAAACTG	0.5951	0.6657	0.6905	0.4962	0.5192	0.679	0.7048	0.9167	0.286	0.1211	GPR83
chr11	94380636	94380656	-	CTCTGTGGCCTACGCTCGTG	0.9598	0.5351	0.6523	0.6148	0.5775	0.6095	0.3491	-0.2023	-0.8187	0.047	GPR83
chr11	94393545	94393565	-	CATCGCTGTCATCTGGACCA	0.3581	0.6458	0.7777	0.3511	0.4936	0.6474	0.6585	0.9251	0.6053	0.3023	GPR83
chr11	94393552	94393572	-	TCATCTACATCGCTGTCATC	0.6443	0.4086	0.6371	0.1194	0.0	0.3314	0.2038	-0.4212	0.2428	0.0556	GPR83
chr11	94396412	94396432	-	GACACTGACAGCCATTGCGG	0.4395	0.6269	0.7354	0.347	0.4544	0.69	0.6993	1.1548	0.4997	0.3196	GPR83
chr11	94396495	94396515	-	GTGAACAGCACATGGATATT	0.4676	0.1952	0.6505	0.327	0.2357	0.3493	0.1082	-0.9988	0.0337	0.0247	GPR83
chr11	94396503	94396523	-	TTCGCTTTGTGAACAGCACA	0.6957	0.5541	0.57	0.295	0.2913	0.5656	0.39	-0.5698	-0.8359	0.2774	GPR83
chr11	94400862	94400882	-	GCTCAACACCCCCTTCACTT	0.4861	0.5533	0.7919	0.2394	0.1698	0.3978	0.5101	-0.1942	0.4614	0.4663	GPR83
chr11	94400976	94400996	-	CTCACTCTTTGGCAACGTCC	0.831	0.4322	0.603	0.2725	0.1625	0.5402	0.2899	-0.5949	-0.5347	0.0356	GPR83
chr11	94401021	94401041	-	GGTGAAAGCCCTGCTCATTG	0.3614	0.5799	0.8616	0.3241	0.4414	0.6716	0.5971	0.6106	0.1743	0.1434	GPR83
chr11	94401081	94401101	-	CTCCGACTGGCAGAACTTTG	0.6028	0.445	0.7378	0.3537	0.3919	0.4249	0.2054	-0.7919	-0.7411	0.0269	GPR83
chr11	94401094	94401114	-	ACAACTACACCTTCTCCGAC	0.5779	0.5255	0.6028	0.1844	0.127	0.4489	0.4582	0.4316	0.5038	0.5676	GPR83
chr11	94461020	94461040	-	CTAGGAGAAGAGATCAACTT	0.4699	0.3569	0.7544	0.4688	0.4237	0.5957	0.417	-0.3452	-0.0742	0.2569	MRE11
chr11	94467856	94467876	-	AAATGCTGAACGGGAACGTC	0.9568	0.3894	0.5341	0.3651	0.3134	0.527	0.3761	-0.5173	-0.3925	0.0323	MRE11
chr11	94478742	94478762	-	AGCACAAAGATTGCGCTATA	0.6674	0.3363	0.6374	0.4332	0.1445	0.3211	0.1777	-1.476	-0.3053	0.0365	MRE11
chr11	94512574	94512594	-	CTCCTCTTCGCGACCCGCCT	0.8005	0.2683	0.7828	0.3979	0.2197	0.2611	0.0207	-1.1923	-1.1701	0.0408	C11orf97
chr11	94512668	94512688	-	TGGAGCTGAACTCACACTGC	0.2535	0.5236	0.7214	0.2962	0.4786	0.6306	0.6038	0.3576	0.253	0.059	C11orf97
chr11	94544387	94544407	-	GCTCGCCGCTGGCCCGGGAA	0.2827	0.4237	0.8187	0.6031	0.5049	0.6004	0.3669	-0.3148	-0.5366	0.1556	FUT4
chr11	94544461	94544481	-	TCGCCACGCGTCCGCAGGCG	1.0	0.5547	0.6583	0.7228	0.486	0.497	0.3452	-0.3792	-0.9507	0.1068	FUT4
chr11	94544583	94544603	-	GCCAGCACACAGACGGTCCA	0.667	0.5604	0.7686	0.4349	0.514	0.6482	0.6602	0.7648	0.3886	0.1766	FUT4
chr11	94544682	94544702	-	CCCACCGGTCGCGACGGGGT	1.0	0.4957	0.6453	0.5303	0.6421	0.6324	0.4316	0.2904	-0.1827	0.0281	FUT4
chr11	94544846	94544866	-	CCTTCACGAGGTCGCGGTGG	0.6975	0.4262	0.6734	0.7093	0.4857	0.6047	0.5085	0.4121	-0.327	0.0704	FUT4
chr11	94544849	94544869	-	GCCCCTTCACGAGGTCGCGG	0.5593	0.5699	0.6787	0.4836	0.45	0.6512	0.588	0.9309	-0.0383	0.3458	FUT4
chr11	94544900	94544920	-	CCTCCTCGGCAGTGTGCGCC	0.3553	0.3451	0.6496	0.4313	0.0	0.2427	0.25	-0.8595	-1.33	0.0164	FUT4
chr11	94545002	94545022	-	AGTTCATCCAAACCCAGCGC	0.4844	0.5315	0.6463	0.1145	0.2329	0.6264	0.5679	0.7017	0.6393	0.2485	FUT4
chr11	94545139	94545159	-	CGGGTCGCCGGGGTGGCTTC	0.3439	0.1401	0.8111	0.5359	0.4385	0.3341	0.1311	-1.1156	-0.8909	0.0016	FUT4
chr11	94577335	94577355	-	ACTGGTATAGCTGCCAGTCT	0.4716	0.3986	0.7777	0.6259	0.3108	0.2914	0.3434	-0.2484	0.0594	0.0196	PIWIL4
chr11	94577375	94577395	-	AGCCTTCTAGATGCTAAATC	0.3918	0.3596	0.7214	0.3105	0.1699	0.3641	0.1585	-1.1965	0.0329	0.1096	PIWIL4
chr11	94577433	94577453	-	GTCGAATGCTTTTGCTTTGT	0.3643	0.1855	0.6363	0.2403	0.134	0.2387	0.0603	-2.0889	-1.9549	0.0176	PIWIL4
chr11	94583522	94583542	-	ATGCACACGGGAGAACTTGA	0.3691	0.5348	0.6681	0.5239	0.2977	0.5438	0.4885	0.1648	0.571	0.3808	PIWIL4
chr11	94585464	94585484	-	GTTCCGTCCAATTTGGTACA	0.833	0.561	0.7173	0.2336	0.2864	0.482	0.5056	-0.584	-0.5085	0.1259	PIWIL4
chr11	94585471	94585491	-	TATAGAAGTTCCGTCCAATT	0.6467	0.2946	0.7636	0.5346	0.206	0.361	0.1749	-0.9315	0.2321	0.0533	PIWIL4
chr11	94585505	94585525	-	TTGTGCTGGGGAATTTCCAT	0.5189	0.3983	0.6881	0.5837	0.3829	0.4781	0.2613	-0.5604	-0.0882	0.0603	PIWIL4
chr11	94587205	94587225	-	TTAGCTGCTTCTCACACGTC	0.4141	0.3497	0.617	0.5122	0.2452	0.5163	0.4225	-0.2161	-0.0784	0.1653	PIWIL4
chr11	94589143	94589163	-	TGACCAGTCAATGTCATCAA	0.3899	0.5288	0.6516	0.5697	0.301	0.5999	0.6385	0.3636	0.4814	0.2505	PIWIL4
chr11	94589173	94589193	-	CCGCTTCTGAAAGGTGTGTG	0.2568	0.4904	0.6714	0.558	0.5723	0.6248	0.5075	-0.0923	-0.6898	0.0448	PIWIL4
chr11	94593554	94593574	-	CTTTAACAGACTAACAAGCA	0.5032	0.5541	0.639	0.1748	0.0213	0.5185	0.1727	-0.5482	-0.7411	0.0641	PIWIL4
chr11	94595321	94595341	-	GCTGGAAATCAGATGTTGCC	0.3525	0.538	0.7336	0.2051	0.0	0.4291	0.5024	0.0618	-0.0474	0.4358	PIWIL4
chr11	94597811	94597831	-	CTCTAGTTCAAAGCGAGCAT	0.5236	0.5476	0.6833	0.3144	0.2391	0.63	0.3759	-0.141	-0.1949	0.34	PIWIL4
chr11	94597857	94597877	-	TCCGGCCAGTCAGAGATATC	1.0	0.4335	0.7497	0.3769	0.3461	0.3824	0.2464	-0.5232	0.5034	0.039	PIWIL4
chr11	94597911	94597931	-	AAATCACAGCACTTACTATG	0.2253	0.6026	0.5922	0.3158	0.2906	0.5532	0.5643	0.5208	0.5208	0.1053	PIWIL4
chr11	94601825	94601845	-	CTTGCAAGTTCGAATATCCT	0.6673	0.4311	0.7268	0.1053	0.121	0.3871	0.2918	-0.6654	-0.4354	0.1477	PIWIL4
chr11	94601951	94601971	-	GTAGTCCACATTAAATCCCA	0.4627	0.6158	0.6256	0.355	0.5219	0.7063	0.6275	1.3353	1.2954	0.5136	PIWIL4
chr11	94740978	94740998	-	GCAGACTTACCTAACTCGTC	0.5064	0.4649	0.6584	0.1204	0.3442	0.5349	0.2866	-0.2576	0.1498	0.178	AMOTL1
chr11	94795037	94795057	-	TAGAACCTGGACAGGACTAC	0.4741	0.4413	0.6647	0.3098	0.4249	0.6055	0.3478	-0.4177	0.0147	0.0702	AMOTL1
chr11	94799421	94799441	-	TCTGAGATCCTCAGGAAGTT	0.2441	0.3168	0.6816	0.3127	0.2485	0.3732	0.3161	-0.701	-0.4884	0.114	AMOTL1
chr11	94799501	94799521	-	TGCCATACCGCAGTTGTTCC	0.6386	0.3273	0.7356	0.0901	0.1219	0.3465	0.3682	-0.8472	-0.7286	0.0118	AMOTL1
chr11	94799526	94799546	-	AGCAAGTTCATGTTCTCGGT	0.4316	0.3839	0.7008	0.3208	0.2529	0.6247	0.3527	-0.5151	-0.4561	0.1392	AMOTL1
chr11	94799611	94799631	-	TTCTTGAGTGAGGTTTTCCG	0.5722	0.6258	0.8002	0.4581	0.3808	0.6356	0.6467	-0.2817	-0.5144	0.5785	AMOTL1
chr11	94799637	94799657	-	GCTGACTGGTAGACCATTTG	0.4719	0.4891	0.8804	0.4104	0.5138	0.5802	0.3075	-0.2281	-0.1675	0.0357	AMOTL1
chr11	94799651	94799671	-	GCGGTTCTTGGCGTGCTGAC	0.6798	0.422	0.6868	0.5797	0.3601	0.4672	0.4388	-0.1548	-0.3821	0.1626	AMOTL1
chr11	94799663	94799683	-	GTTCTTGACCCTGCGGTTCT	0.4973	0.3028	0.7919	0.4171	0.1338	0.3315	0.1742	-0.8551	-0.5386	0.0072	AMOTL1
chr11	94799687	94799707	-	CCATCACCGTATTGTCCACC	0.9409	0.4453	0.5332	0.2065	0.2525	0.4682	0.4241	-0.0268	-0.1561	0.2387	AMOTL1
chr11	94799725	94799745	-	GTTGTTCTGCTGAGGCTGCG	0.3936	0.623	0.7608	0.4309	0.4442	0.6195	0.6743	0.519	-0.3048	0.567	AMOTL1
chr11	94799758	94799778	-	TGCTTTGGCCTCCTCGTAAG	0.5887	0.4884	0.7578	0.4607	0.4478	0.5769	0.4585	0.0529	-0.2421	0.0788	AMOTL1
chr11	94799837	94799857	-	CCCCTGCCATGTAGTAACCA	0.5297	0.6073	0.6882	0.2471	0.4718	0.6434	0.6669	0.5259	0.2477	0.2045	AMOTL1
chr11	94799863	94799883	-	CTCAGTTCGGGACTTCTGAC	0.481	0.4258	0.6868	0.3804	0.4013	0.5489	0.3499	-0.2677	-0.1632	0.2102	AMOTL1
chr11	94799893	94799913	-	ACTGTTGGCACGGTTCACAG	0.5665	0.6812	0.8946	0.4998	0.5701	0.6938	0.717	0.8993	0.531	0.5931	AMOTL1
chr11	94799908	94799928	-	CTTATGCGCCTGTCCACTGT	0.5257	0.4964	0.8485	0.3984	0.168	0.4742	0.4285	0.112	0.0496	0.0473	AMOTL1
chr11	94799960	94799980	-	TCTCGCTGAGCGAGCGGACG	0.8344	0.4712	0.8379	0.4467	0.5226	0.6167	0.32	-0.0066	-0.722	0.1138	AMOTL1
chr11	94800016	94800036	-	CGAGCCGGGAAGGTGTTGCT	0.3902	0.4852	0.6784	0.4731	0.5009	0.5259	0.371	-0.0578	-0.0	0.0372	AMOTL1
chr11	94800083	94800103	-	CCAGCACTTTACCTGCAGGC	0.3246	0.4122	0.6028	0.1493	0.3334	0.5677	0.468	-0.4485	-0.7091	0.052	AMOTL1
chr11	94800120	94800140	-	GTCTTGAAGGGGTACTCAGG	0.4533	0.5522	0.8002	0.5996	0.5289	0.6614	0.521	0.3267	0.096	0.1298	AMOTL1
chr11	94800159	94800179	-	TGCTCCTGGGTCTTGCTGAC	0.3211	0.2741	0.5695	0.2908	0.338	0.3783	0.1389	-1.2011	-1.2232	0.0124	AMOTL1
chr11	94800173	94800193	-	CATAAAAAAGTCCGTGCTCC	0.8144	0.3479	0.6785	0.031	0.0	0.3235	0.1111	-0.9953	-1.0786	0.0043	AMOTL1
chr11	94800200	94800220	-	CGTGGAGCATCCCGGGGTGC	0.4446	0.4263	0.7352	0.4808	0.3416	0.352	0.3988	-0.4156	-0.5933	0.0278	AMOTL1
chr11	94800288	94800308	-	GTTACCCCATACTCAGGGGG	0.4727	0.5417	0.6472	0.7086	0.4138	0.4643	0.4338	-0.3439	-0.7999	0.4153	AMOTL1
chr11	94821589	94821609	-	GCCCGCTGGCGGAAGAGGTC	0.6031	0.3061	0.7482	0.2807	0.5301	0.5977	0.325	-0.286	-0.258	0.0039	AMOTL1
chr11	94821603	94821623	-	GACAGAGTGCAGTGGCCCGC	0.2538	0.4712	0.6977	0.4238	0.3152	0.5946	0.5549	0.9728	0.8319	0.0466	AMOTL1
chr11	94821638	94821658	-	GCACCCAGGGCCATCGGGAG	0.3677	0.4235	0.715	0.6231	0.6018	0.6169	0.3528	0.031	-0.366	0.0324	AMOTL1
chr11	94821691	94821711	-	AGGCATCTGGACCAAGCTGC	0.2733	0.4516	0.654	0.5	0.4535	0.6352	0.5391	0.1642	0.0896	0.1528	AMOTL1
chr11	94821704	94821724	-	TCCACAATCGCAAAGGCATC	0.4774	0.4857	0.6374	0.0577	0.0755	0.3244	0.1716	-0.7593	-0.2879	0.0366	AMOTL1
chr11	94821778	94821798	-	CGTAGTAACCCTGAAGTTCC	0.4747	0.4226	0.6819	0.3375	0.3102	0.4531	0.3478	-0.7609	-0.3966	0.0301	AMOTL1
chr11	94821817	94821837	-	CAGGGAAGTCACGCACCTTG	0.5601	0.5491	0.7378	0.522	0.5862	0.6722	0.5144	0.7255	0.317	0.1339	AMOTL1
chr11	94830107	94830127	-	GTCCAGCGATTCTCGCTTGG	0.9427	0.534	0.8288	0.4863	0.4264	0.586	0.654	0.4629	0.0868	0.2975	AMOTL1
chr11	94830110	94830130	-	CTTGTCCAGCGATTCTCGCT	0.7831	0.4154	0.729	0.4584	0.1348	0.4036	0.3602	-0.2285	-0.1922	0.1236	AMOTL1
chr11	94830134	94830154	-	GCCTTCCAATTTGTTTCTCA	0.2516	0.346	0.6456	0.1681	0.0187	0.2653	0.1078	-1.1906	-1.2394	0.0411	AMOTL1
chr11	94831484	94831504	-	ATGCCCTTCGTATTCCCTGC	0.7101	0.432	0.6516	0.2612	0.3497	0.527	0.3054	-0.274	-0.2342	0.2883	AMOTL1
chr11	94850186	94850206	-	GGATCTCGATGTGTCTCCGA	0.7122	0.5998	0.6041	0.548	0.4921	0.6909	0.6283	0.6732	0.3198	0.3812	AMOTL1
chr11	94850213	94850233	-	CCTGGGCGTTGCTCAAAGCC	0.514	0.4645	0.6993	0.3911	0.4292	0.4361	0.4008	-0.8129	-1.1505	0.184	AMOTL1
chr11	94970032	94970052	-	TGCAGCTCTTCTTGCAGAAC	0.3161	0.3593	0.6505	0.3379	0.0377	0.3035	0.1119	-1.2971	-1.2283	0.0097	CWC15
chr11	94971431	94971451	-	CCGTGACTTCAGGAGAGAGT	0.2371	0.53	0.707	0.5633	0.3599	0.6329	0.5024	0.5541	0.5862	0.121	CWC15
chr11	94972144	94972164	-	ACCTTTGAACCTGCCAGAGG	0.2381	0.5659	0.7436	0.5698	0.4298	0.6214	0.5921	0.5145	-0.0308	0.1121	CWC15
chr11	94997441	94997461	-	TCATTAAACTCTTCTTTGGT	0.3268	0.4231	0.5968	0.1821	0.0	0.3875	0.2974	-1.2525	-1.2158	0.1039	KDM4D
chr11	94997494	94997514	-	AGCCAGCTCTGTGTGCACCT	0.2397	0.4727	0.7591	0.3827	0.3983	0.5712	0.5425	-0.2854	-0.1096	0.1621	KDM4D
chr11	94997550	94997570	-	GATATTATCATAGGTCTCTC	0.2492	0.4459	0.6643	0.0993	0.1255	0.3592	0.2694	-0.0744	0.6041	0.18	KDM4D
chr11	94997658	94997678	-	GCGATACTCCCCCACAGTCA	1.0	0.5976	0.7356	0.4312	0.3047	0.5927	0.591	0.8408	0.9302	0.2223	KDM4D
chr11	94998034	94998054	-	TGGCCAGGCGTTCCAGGCGC	0.4637	0.4038	0.6125	0.5331	0.499	0.538	0.4582	0.1216	-0.0676	0.0814	KDM4D
chr11	94998068	94998088	-	CCACAACCCCGGGAACTGCC	0.3039	0.4372	0.6666	0.1536	0.1443	0.4395	0.3499	-0.7133	-0.8538	0.0812	KDM4D
chr11	94998226	94998246	-	CCTCTGCGCAGTTGAAACCA	0.3467	0.6506	0.663	0.3776	0.3516	0.6108	0.7198	0.7066	0.4487	0.4002	KDM4D
chr11	95026509	95026529	-	AATGCGCACAAAGGGGTCCA	0.49	0.5403	0.6748	0.4932	0.3598	0.579	0.5941	0.215	0.2555	0.0773	KDM4E
chr11	95067432	95067452	-	CCATGGCGGCCTCGGCGTCT	0.7143	0.3308	0.6833	0.4446	0.0505	0.2768	0.2532	-0.8442	-0.694	0.0031	SRSF8
chr11	95090082	95090102	-	CGCGCTGACAGATCTTCACG	0.7168	0.6259	0.7354	0.2472	0.5388	0.6828	0.4688	0.5636	-0.0596	0.2503	ENDOD1
chr11	95128612	95128632	-	AAGCCCGGTCCATTAGGCTG	0.632	0.5723	0.668	0.6009	0.5566	0.6081	0.6358	0.8382	0.3007	0.3876	ENDOD1
chr11	95128776	95128796	-	GGTGTGCTTGACAAAGCCCA	0.5156	0.604	0.7055	0.4566	0.54	0.7113	0.5998	0.504	0.3057	0.587	ENDOD1
chr11	95128853	95128873	-	TGAAACAGCTGAGGGTTAAA	0.2784	0.2063	0.6647	0.2744	0.1239	0.3554	0.2062	-0.8853	-0.2195	0.3338	ENDOD1
chr11	95128939	95128959	-	TTCGTTCTTCATCCTGGATT	0.6256	0.3098	0.7214	0.3867	0.1572	0.4125	0.2089	-1.0376	-0.9565	0.0204	ENDOD1
chr11	95128945	95128965	-	GTACCATTCGTTCTTCATCC	0.4279	0.457	0.6516	-0.0284	0.2562	0.5499	0.3986	-0.2472	-0.2074	0.2861	ENDOD1
chr11	95185449	95185469	-	TAATTGGTCTCTGCCTGAAC	0.4197	0.4188	0.7117	0.3628	0.1015	0.4262	0.3553	-0.3588	0.1166	0.0287	SESN3
chr11	95189805	95189825	-	AGCTGCTAGCACATCGACCT	0.3939	0.5632	0.6739	0.4005	0.4099	0.6156	0.5524	0.4718	0.3442	0.1262	SESN3
chr11	95189875	95189895	-	GGTATTGCTGAGTGGTTGAA	0.254	0.525	0.6769	0.482	0.3664	0.5566	0.4629	0.0345	0.1646	0.3512	SESN3
chr11	95189883	95189903	-	AGACTGGAGGTATTGCTGAG	0.2243	0.7389	0.7658	0.5694	0.5362	0.6569	0.6499	0.82	0.5452	0.5282	SESN3
chr11	95191405	95191425	-	CAGGCACTATATTGCAATAA	0.7696	0.3153	0.5665	0.4274	0.1984	0.3875	0.2471	-0.5682	0.0605	0.027	SESN3
chr11	95191446	95191466	-	TTTTACATGTTGCGCATGGA	0.6922	0.4517	0.6295	0.375	0.0	0.2278	0.3361	-1.0068	-1.1788	0.1448	SESN3
chr11	95191450	95191470	-	CCAGTTTTACATGTTGCGCA	0.6475	0.4909	0.6443	0.3646	0.0	0.2565	0.2713	-0.9237	-1.4767	0.4701	SESN3
chr11	95191489	95191509	-	GAGTTTACACACTCAGTACC	0.4976	0.5835	0.5781	0.3457	0.2476	0.5738	0.5651	0.0553	0.3144	0.1169	SESN3
chr11	95191531	95191551	-	ATACTCTACATCCGGTCGTC	1.0	0.4409	0.6159	0.2876	0.1433	0.3401	0.3483	-0.1159	0.3325	0.1206	SESN3
chr11	95191558	95191578	-	TGAACGTACTAACTTTCTTG	0.5045	0.5634	0.7306	0.2123	0.3104	0.6069	0.5086	-0.1554	-0.2158	0.1633	SESN3
chr11	95191582	95191602	-	GGTTGTCCAAGCAAACACAG	0.3759	0.7794	0.7041	0.498	0.4338	0.7444	0.6568	0.9887	0.2075	0.828	SESN3
chr11	95799249	95799269	-	ATGCTTCCATTAGACCTTGA	0.26	0.4224	0.7072	0.4733	0.1933	0.3886	0.228	-0.6736	-0.0898	0.1673	CEP57
chr11	95799291	95799311	-	TCCGAAGGATATACTACATA	0.569	0.4162	0.7072	0.3647	0.3436	0.5508	0.32	-0.5704	-0.0339	0.0815	CEP57
chr11	95822379	95822399	-	CTACTTGCCTTATCTATAGT	0.5689	0.4098	0.7214	0.2959	0.1082	0.3719	0.1336	-0.5018	-0.1656	0.3866	CEP57
chr11	95847731	95847751	-	CTAACTTGGAATCTACTCAT	0.3002	0.5061	0.5558	0.4754	0.3875	0.5804	0.4046	-0.0718	0.4897	0.1391	MTMR2
chr11	95847745	95847765	-	AACCCACTGGTTGTCTAACT	0.3414	0.3756	0.6657	0.5355	0.2698	0.2932	0.2339	-1.1225	-0.2688	0.0372	MTMR2
chr11	95849747	95849767	-	AAAATACCTTCAAGCTATCA	0.3326	0.4015	0.6363	0.3018	0.0	0.2627	0.2219	-0.8289	-0.2734	0.0199	MTMR2
chr11	95849804	95849824	-	CACTCGGTGTAGCCAGCCCA	0.5581	0.5512	0.6074	0.6292	0.5785	0.6574	0.62	0.8192	0.6375	0.2061	MTMR2
chr11	95862013	95862033	-	AGTCGAGGTGAAAATTCTTA	0.2142	0.32	0.7636	0.1903	0.1578	0.2974	0.0765	-0.9047	0.0629	0.3353	MTMR2
chr11	95862073	95862093	-	TTTGTTTTAGATGCTTCCCT	0.2189	0.4682	0.7494	0.4585	0.0	0.4068	0.403	-1.0184	-0.9918	0.4608	MTMR2
chr11	95862335	95862355	-	ACTTATATATGTCCATTCAC	0.3158	0.5542	0.6061	0.2163	0.1504	0.5034	0.3021	0.2317	0.8134	0.1072	MTMR2
chr11	96091923	96091943	-	GAATCAGCCCATTGCAGGAA	0.2465	0.4678	0.4986	0.329	0.1997	0.6094	0.272	-0.5418	-0.5221	0.0224	MAML2
chr11	96092385	96092405	-	TAACAACCCGCACCCAGCCA	0.4369	0.5746	0.7639	0.3528	0.1908	0.4724	0.4672	0.581	0.4461	0.1197	MAML2
chr11	96092502	96092522	-	CAGCGGCCAGTCGAAAGTAA	1.0	0.5316	0.7059	0.6768	0.385	0.5668	0.3255	0.1198	0.3286	0.312	MAML2
chr11	96092606	96092626	-	GGACCATCACCAGGTCCATT	0.4927	0.3771	0.609	0.1725	0.2116	0.2482	0.2344	-1.2717	-0.5007	0.1835	MAML2
chr11	96092853	96092873	-	AGCTGGCCCCGCATTCTCCA	0.5733	0.5215	0.74	0.1971	0.4275	0.6523	0.5586	0.2388	0.3842	0.2594	MAML2
chr11	96093000	96093020	-	TGACCCATTTAACATTGACT	0.2916	0.5497	0.6374	0.0221	0.1137	0.4752	0.3081	-0.8893	-0.644	0.0326	MAML2
chr11	96093140	96093160	-	AATAGGTACGGAGACGACCC	0.9732	0.6063	0.8013	0.4708	0.5674	0.7156	0.6592	1.1834	1.0491	0.2062	MAML2
chr11	96093191	96093211	-	TCTTGCAGTAAGCACATGGA	0.4293	0.5836	0.7003	0.3362	0.3367	0.646	0.641	0.9583	0.8865	0.349	MAML2
chr11	96093252	96093272	-	TGGCAATGGCCTGTTTAACA	0.4404	0.4042	0.7356	0.4215	0.2951	0.4621	0.2599	-0.8457	-0.6524	0.0368	MAML2
chr11	96093362	96093382	-	GGTGGCCTCCAAATAAACAA	0.752	0.6042	0.6961	0.3648	0.2931	0.629	0.6786	0.8332	0.3518	0.82	MAML2
chr11	96093407	96093427	-	GATATCAAAAGAATTCGTGT	0.5398	0.5535	0.721	0.2044	0.0	0.492	0.4117	-0.1627	-0.0949	0.2043	MAML2
chr11	96093444	96093464	-	CAAGCGACCCAATGGCTTTG	0.3742	0.5497	0.7023	0.3167	0.2096	0.3937	0.3532	-0.7758	-0.6882	0.0212	MAML2
chr11	96093452	96093472	-	GCCAACAGCAAGCGACCCAA	0.79	0.5515	0.6161	0.4844	0.3581	0.6273	0.5169	0.8411	0.7398	0.5829	MAML2
chr11	96341650	96341670	-	CTCCTGAGCCTTGTACAGCA	0.4862	0.5533	0.6287	0.3693	0.4588	0.6354	0.5916	0.5085	0.2956	0.1576	MAML2
chr11	96373389	96373409	-	CGCTTTAGATGAATCTTTTC	0.2494	-0.0042	0.6314	0.0718	0.0	0.1967	-0.0163	-2.6776	-2.1132	0.0069	CCDC82
chr11	96384080	96384100	-	TGAAGGTTCTTCAGTGGAAA	0.2969	0.4427	0.6741	0.3499	0.2503	0.5081	0.1716	-0.9854	-1.0778	0.2095	CCDC82
chr11	96384110	96384130	-	TGTTAAACGTCCCCGTAGAG	0.7216	0.5754	0.7512	0.3839	0.3174	0.5908	0.5528	0.1387	-0.2184	0.6277	CCDC82
chr11	96384439	96384459	-	AGTAAGTGTCTCATTAACTC	0.705	0.5504	0.7729	0.1929	0.1991	0.5886	0.5646	0.4963	0.7447	0.0909	CCDC82
chr11	96390915	96390935	-	GATTCCCTTTTGCTCTTTGC	0.2263	0.2674	0.6793	0.2417	0.0	0.3604	0.2361	-1.2852	-1.2464	0.143	JRKL
chr11	96391295	96391315	-	TTTGTGTAAACCTGTTGCAT	0.2676	0.5752	0.7162	0.3935	0.0762	0.452	0.4262	-0.3639	-0.2883	0.0377	JRKL
chr11	96391404	96391424	-	GATCCATCCATGCACCTTTT	0.5256	0.2143	0.7409	0.4662	0.1252	0.274	0.0663	-2.0729	-1.0653	0.1079	JRKL
chr11	96391430	96391450	-	ATCAAACCATTGTCGGAAAA	0.4845	0.3099	0.7402	0.4185	0.0	0.3207	0.0045	-1.8509	-1.5536	0.0676	JRKL
chr11	96391597	96391617	-	ATCAATGAGGCCACATTAGG	0.337	0.5272	0.7236	0.5119	0.3117	0.6016	0.4459	0.1245	0.1085	0.1286	JRKL
chr11	99819644	99819664	-	AATGAAGGGCTGCTGTATCG	0.6999	0.6035	0.8946	0.3999	0.5881	0.6988	0.7333	0.8035	0.4459	0.1739	CNTN5
chr11	99844871	99844891	-	TCTGGTTCTTGCACAAAAAC	0.2253	0.3564	0.6961	0.3856	0.0679	0.372	0.1793	-0.8924	-0.7897	0.2388	CNTN5
chr11	99844961	99844981	-	TCCTACCTGTAACTGGGAAC	0.3407	0.382	0.6597	0.2473	0.2962	0.576	0.2868	-0.3715	-0.3342	0.0536	CNTN5
chr11	99844968	99844988	-	AGTGAATTCCTACCTGTAAC	0.3921	0.334	0.7636	0.0554	0.2334	0.5012	0.2402	-1.0787	-0.6642	0.089	CNTN5
chr11	99916108	99916128	-	AGCACATCAGAACGACACCC	0.5092	0.5593	0.4991	0.1657	0.5572	0.7159	0.6721	1.0063	0.6652	0.2508	CNTN5
chr11	99956911	99956931	-	AGCTGCCAACATCTGATGTT	0.6703	0.38	0.6251	0.3566	0.3256	0.3849	0.3609	-0.7799	0.0009	0.0352	CNTN5
chr11	99956984	99957004	-	TTACGCAGAGTGAGTGGCGT	0.9041	0.5187	0.7119	0.4256	0.3483	0.5905	0.5049	-0.1503	-0.5164	0.4123	CNTN5
chr11	100002070	100002090	-	CTGTAACCGTGAAAGGAAAA	0.2438	0.3743	0.6597	0.4726	0.1318	0.4652	0.2446	-0.6877	-0.5709	0.1146	CNTN5
chr11	100061221	100061241	-	ACCTTCATCCATGTGATTGT	0.2583	0.3299	0.6597	0.2514	0.094	0.3932	0.3439	-0.4572	0.0296	0.1421	CNTN5
chr11	100070513	100070533	-	CAGCCAACGATACGTGGGTC	1.0	0.3253	0.5461	0.4832	0.4631	0.5276	0.2348	-0.7974	-0.92	0.0121	CNTN5
chr11	100070519	100070539	-	ATTCTTCAGCCAACGATACG	1.0	0.6041	0.8474	0.2418	0.0288	0.507	0.5191	-0.3805	-0.6439	0.4807	CNTN5
chr11	100071804	100071824	-	CAGCTCAGCACTAGCGTAAA	0.6613	0.3636	0.6647	0.5818	0.297	0.3707	0.1676	-0.9166	-0.2976	0.0911	CNTN5
chr11	100074155	100074175	-	CAGTTGATTCAGTGCAAAAG	0.4317	0.5395	0.7151	0.4933	0.1438	0.555	0.3213	-0.1804	-0.4866	0.0349	CNTN5
chr11	100074241	100074261	-	TTCCAAGAGATGGTTGGTTT	0.3071	0.3099	0.7544	0.4351	0.3042	0.3854	0.1514	-1.6929	-1.6291	0.0271	CNTN5
chr11	100191141	100191161	-	AGGATCCGTAGACTCCCGTC	0.6176	0.5467	0.6726	0.6198	0.5617	0.6411	0.6006	0.6804	1.1034	0.2503	CNTN5
chr11	100191172	100191192	-	GTACTTTCCCTCGTCTGATT	0.7883	0.3151	0.7356	0.2603	0.0858	0.348	0.1265	-0.9587	-0.3248	0.115	CNTN5
chr11	100255767	100255787	-	ATTACTATCCCAGGTGGGCC	0.7064	0.355	0.5883	0.1611	0.0	0.2158	0.2153	-0.9509	-1.2347	0.0669	CNTN5
chr11	100255773	100255793	-	TCAACAATTACTATCCCAGG	0.2961	0.6593	0.6787	0.4521	0.4141	0.6439	0.413	0.4611	0.171	0.2314	CNTN5
chr11	100941873	100941893	-	CTAACTCACCATTTTCCCAC	0.3094	0.471	0.6374	0.2296	0.3398	0.504	0.2338	-0.9219	-0.8972	0.4509	ARHGAP42
chr11	101127698	101127718	-	GTCCTCCTCGGGGTCGACCC	0.743	0.4853	0.797	0.5074	0.4051	0.5575	0.4915	-0.1603	-0.5224	0.1063	PGR
chr11	101127815	101127835	-	AGCCTTCCCGGATTTCCCGT	0.6466	0.4371	0.7356	0.3454	0.4617	0.6104	0.4738	-0.4794	-0.4466	0.336	PGR
chr11	101128100	101128120	-	AGCCCGCACTCGGCAGCTGC	0.3621	0.4437	0.6833	0.2945	0.3301	0.543	0.4694	0.1987	0.0215	0.0178	PGR
chr11	101128124	101128144	-	GCCTCTCAATCACGCCTTAT	0.9228	0.3793	0.5332	0.4614	0.1859	0.289	0.0734	-1.4433	-0.0452	0.1417	PGR
chr11	101128169	101128189	-	CCCGCTGGCCACCACGGTGA	0.3585	0.4066	0.6941	0.6663	0.4906	0.6353	0.5742	0.5661	0.1151	0.061	PGR
chr11	101128336	101128356	-	GGCAAACCTCGGGCTCTGGG	0.4791	0.5699	0.8037	0.3601	0.575	0.6845	0.5799	0.8018	0.1141	0.2123	PGR
chr11	101128340	101128360	-	GAAGGGCAAACCTCGGGCTC	0.5994	0.2841	0.7733	0.4545	0.5014	0.5215	0.3808	0.0081	0.0761	0.0125	PGR
chr11	101128415	101128435	-	GTCTCCGCAGGCCGCTGCGG	0.521	0.5473	0.6596	0.5504	0.455	0.6249	0.5532	0.188	-0.3665	0.0539	PGR
chr11	101128715	101128735	-	CAGTGTCTTGGACACTCTGT	0.3734	0.5573	0.6739	0.5255	0.5788	0.6022	0.5331	0.2076	0.2931	0.0766	PGR
chr11	101128739	101128759	-	AGAAAAGGACAGCGGACTGC	0.5597	0.486	0.6977	0.165	0.145	0.5705	0.4959	0.2611	0.2266	0.109	PGR
chr11	101128783	101128803	-	GCTGAAGCTACAAGGGGTGC	0.3022	0.4204	0.6927	0.2751	0.364	0.5742	0.5079	0.1284	-0.0973	0.0929	PGR
chr11	101128823	101128843	-	CCAGCAGTCGCTGTCGGACG	0.8397	0.4796	0.7496	0.5986	0.578	0.6345	0.5662	0.7958	-0.0992	0.1229	PGR
chr11	101128907	101128927	-	TTCGGCCATACCTATCTCCC	0.913	0.491	0.7356	0.2004	0.5769	0.5979	0.6199	0.8852	0.9334	0.1568	PGR
chr11	101476400	101476420	-	TTGCGAGATTCATGGCATTT	0.3386	0.3017	0.6505	0.4998	0.0633	0.2695	0.1374	-1.5928	-0.9439	0.0186	TRPC6
chr11	101476526	101476546	-	TTTCTGATGCAGGCATGATA	0.333	0.3276	0.7669	0.3301	0.0	0.3596	0.1273	-0.8512	-0.4714	0.0477	TRPC6
chr11	101488971	101488991	-	TGCCATTGGACTGCCCTTCC	0.3156	0.2211	0.7356	0.4249	0.4285	0.3552	0.1671	-1.0972	-0.4164	0.0018	TRPC6
chr11	101489004	101489024	-	AATGGCGGTCAAGTTCCTTG	0.3404	0.705	0.8616	0.3492	0.5169	0.6717	0.602	0.5224	0.2286	0.4308	TRPC6
chr11	101489022	101489042	-	TGGTTTACGACAGCAGACAA	0.4658	0.6721	0.5923	0.6592	0.4752	0.6652	0.59	0.7866	0.5012	0.3357	TRPC6
chr11	101491619	101491639	-	GATGTTGAAACGCTCCAGAG	0.4909	0.732	0.8175	0.6423	0.6127	0.6968	0.6896	1.2276	0.8289	0.4227	TRPC6
chr11	101491643	101491663	-	GAAGTCGAGGCCATTCTGAA	0.2586	0.5431	0.701	0.342	0.4057	0.5884	0.362	-0.2901	-0.1645	0.0575	TRPC6
chr11	101504130	101504150	-	GATTAATGCCTATAAAGGCC	0.5216	0.5089	0.5573	0.2437	0.0704	0.5801	0.5066	0.133	-0.3267	0.2548	TRPC6
chr11	101504295	101504315	-	TGATGTGACTCCAATCATTC	0.5295	0.3858	0.6739	0.1256	0.0626	0.3521	0.1718	-0.7965	-0.0029	0.1067	TRPC6
chr11	101504553	101504573	-	GGGCCAGAATGCCCTACAGT	0.649	0.617	0.6799	0.4903	0.4864	0.5343	0.5124	0.0865	0.2267	0.1683	TRPC6
chr11	101504574	101504594	-	CGTTAACTGTGTGGATTACA	0.3617	0.4286	0.5636	0.3579	0.2823	0.5217	0.1743	-0.6098	-0.5232	0.0638	TRPC6
chr11	101504583	101504603	-	CTCACTCAACGTTAACTGTG	0.4693	0.6645	0.5767	0.3716	0.4165	0.6395	0.6254	0.2139	-0.3715	0.1156	TRPC6
chr11	101504631	101504651	-	TGAATATGGTAACATCCCAG	0.4781	0.7718	0.7627	0.4707	0.5748	0.7064	0.641	1.3096	0.8659	0.5407	TRPC6
chr11	101504645	101504665	-	TTTTTGGATGCAGCTGAATA	0.2639	0.3723	0.7538	0.458	0.0	0.2484	0.0887	-1.4025	-1.3269	0.0532	TRPC6
chr11	101504661	101504681	-	TATAGAGGAGGAACGCTTTT	0.7614	0.1656	0.7777	0.4683	0.2257	0.3076	0.038	-1.8405	-0.8824	0.1411	TRPC6
chr11	101504778	101504798	-	CCGGGGATCTGACAACAGAC	0.3425	0.5636	0.6287	0.4647	0.5002	0.6161	0.4736	0.1811	0.1507	0.2022	TRPC6
chr11	101894992	101895012	-	TACCAGTTTTATGCTGTATG	0.2262	0.4931	0.8004	0.229	0.3108	0.5601	0.3662	-1.2982	-1.2956	0.0199	ANGPTL5
chr11	101900453	101900473	-	GAGGTTGTGGTGTGATTATC	0.5326	0.3782	0.6161	0.6209	0.4155	0.3868	0.1438	-0.7286	0.1859	0.0272	ANGPTL5
chr11	101902666	101902686	-	TCTGTCACCAAAACACCGAG	0.3355	0.7049	0.7028	0.4897	0.4379	0.663	0.6239	0.8387	0.0852	0.8585	ANGPTL5
chr11	101907218	101907238	-	GTAGTTAACATTGTAGAAGA	0.2602	0.4808	0.6114	0.536	0.3662	0.6494	0.4851	0.4287	0.4708	0.355	ANGPTL5
chr11	101922685	101922705	-	TTTGTTGCTGCAGTAATATC	0.251	0.3663	0.6961	0.3583	0.0182	0.358	0.082	-0.9884	-0.2658	0.074	CEP126
chr11	101948044	101948064	-	GCCTCTTCTAATGGAGGAAC	0.4906	0.3754	0.4374	0.3687	0.4026	0.5474	0.3914	-0.3592	-0.2884	0.0923	CEP126
chr11	101948128	101948148	-	ACTTACCTCCAGTTTATTGT	0.4337	0.4122	0.7491	0.1258	0.0	0.2945	0.1794	-0.7806	-0.4446	0.3268	CEP126
chr11	101961861	101961881	-	GGAAATGGTATTCCGCTGGA	0.3656	0.604	0.6584	0.5168	0.4364	0.6456	0.5965	0.2706	-0.0798	0.3693	CEP126
chr11	101961865	101961885	-	TGAGGGAAATGGTATTCCGC	0.7665	0.5008	0.778	0.3575	0.3961	0.6582	0.6052	0.3323	0.2199	0.1546	CEP126
chr11	101962157	101962177	-	TTATCTAGTACAAACATGGG	0.4677	0.5725	0.5966	0.2508	0.3927	0.6326	0.4431	0.5744	0.2743	0.3762	CEP126
chr11	101962227	101962247	-	TCTTTTGAATGCTCCAGAAG	0.46	0.4875	0.7716	0.4283	0.0	0.4723	0.2405	-0.7641	-1.0024	0.1336	CEP126
chr11	101962256	101962276	-	GTTGGGCTCTCAGTAACTAA	0.5114	0.4759	0.7339	0.337	0.3816	0.6282	0.3913	0.102	0.5557	0.5556	CEP126
chr11	101962321	101962341	-	CTGGAAATGTAGCCACTTCC	0.2678	0.3321	0.6728	0.3338	0.3197	0.4597	0.1409	-1.0342	-0.4933	0.0114	CEP126
chr11	101962409	101962429	-	AAAACTAAAGGCGTTGCCAC	0.7929	0.5407	0.6516	0.4674	0.0	0.3929	0.4624	0.268	-0.0566	0.0482	CEP126
chr11	101962433	101962453	-	CTAGCTGACTGTATATTAGA	0.357	0.4267	0.57	0.3664	0.36	0.5897	0.3865	0.2396	0.4954	0.322	CEP126
chr11	101963103	101963123	-	TTCAGAGATAGAATCCTCCC	0.3452	0.4815	0.693	0.3146	0.522	0.6726	0.5164	0.2352	0.4479	0.0785	CEP126
chr11	102047564	102047584	-	TCACCACTGGCGGAGCCGGC	0.6396	0.4223	0.6784	0.361	0.2684	0.4275	0.4206	0.0299	-0.1047	0.2436	CFAP300
chr11	102047813	102047833	-	GATTCTGCCCAGCATGGACC	0.3569	0.2929	0.7077	0.1433	0.1576	0.6568	0.5008	0.1258	-0.2252	0.0953	CFAP300
chr11	102047859	102047879	-	TCCGATAGGACTGAAAGGTC	0.4785	0.4879	0.591	0.464	0.5273	0.6339	0.5986	0.585	0.4931	0.0153	CFAP300
chr11	102058910	102058930	-	ATCTGAAAGTAACTTCAAAT	0.2848	0.3404	0.6456	0.2261	0.1255	0.3832	0.0573	-1.2346	-0.7327	0.0797	CFAP300
chr11	102111159	102111179	-	ACGAGGTTACCTGTCGGGAG	0.8295	0.508	0.7658	0.5814	0.5967	0.6352	0.4933	0.0378	-0.3551	0.111	YAP1
chr11	102114344	102114364	-	TTTGCCATCTCCCAACCTGC	0.2706	0.4708	0.6405	0.1866	0.0	0.3371	0.4683	0.314	0.2133	0.3323	YAP1
chr11	102162499	102162519	-	GACGTTCATCTGGGACAGCA	0.3143	0.5738	0.5673	0.3448	0.4519	0.5921	0.5397	0.1901	-0.1176	0.1511	YAP1
chr11	102162509	102162529	-	TGGGGGCTGTGACGTTCATC	0.4503	0.2501	0.7166	0.3847	0.452	0.449	0.1624	-0.9887	-0.5501	0.0186	YAP1
chr11	102205895	102205915	-	CTGACTGATTCTCTGGTTCA	0.4727	0.3812	0.6374	0.4693	0.3152	0.4564	0.4932	-0.5131	-0.2823	0.027	YAP1
chr11	102205902	102205922	-	GAGCACTCTGACTGATTCTC	0.2804	0.4438	0.5831	0.4844	0.3723	0.4813	0.245	-0.4012	0.2062	0.1108	YAP1
chr11	102324870	102324890	-	ACCCGGAAGTAATGAGTGTG	0.8264	0.656	0.6133	0.5146	0.5717	0.6549	0.6082	0.771	0.0941	0.0496	BIRC3
chr11	102325049	102325069	-	GTTGGCGACAGAAAAGTCAA	0.356	0.6401	0.6961	0.39	0.3753	0.6349	0.5736	0.8675	0.7783	0.4721	BIRC3
chr11	102328107	102328127	-	TTCAAGTAGATGAGGGTAAC	0.311	0.4191	0.6929	0.3799	0.1875	0.3559	0.2262	-0.9576	-0.0121	0.0165	BIRC3
chr11	102331005	102331025	-	GGTCTTCTCCAGGTTCAAAA	0.2297	0.3958	0.8108	0.2526	0.0424	0.3894	0.2375	-0.6555	-0.4506	0.6532	BIRC3
chr11	102350224	102350244	-	TGGAGACGTATTCTTAGAGG	0.4761	0.5694	0.7769	0.721	0.4509	0.6465	0.5242	0.8378	0.5172	0.2264	BIRC2
chr11	102350278	102350298	-	CAAGCTACTATGTTCCAAGG	0.4973	0.6764	0.7401	0.6683	0.5581	0.6943	0.5829	0.9351	0.7402	0.1016	BIRC2
chr11	102350328	102350348	-	GCTCTAGAATTAAGAGGGTT	0.3463	0.3238	0.5339	0.4055	0.4033	0.529	0.4674	-0.67	-0.4084	0.1107	BIRC2
chr11	102350457	102350477	-	CCAGCTCTTGCCAATTCTGA	0.3692	0.4922	0.6657	0.2556	0.2165	0.502	0.3875	-0.3535	-0.4268	0.1441	BIRC2
chr11	102362925	102362945	-	GAATCTCATCAACAAACTCT	0.3786	0.4682	0.5083	0.1059	0.0	0.4881	0.3416	-0.3439	-0.0481	0.03	BIRC2
chr11	102363712	102363732	-	ATTATCTCATACATACTTGG	0.2507	0.5304	0.7233	0.2622	0.2336	0.6486	0.4657	0.5446	0.5564	0.1515	BIRC2
chr11	102402059	102402079	-	TAATACAACAACACCAGGGA	0.2812	0.585	0.611	0.2985	0.4071	0.622	0.4186	0.3482	0.1354	0.0611	TMEM123
chr11	102448846	102448866	-	TCTGCAAACATAGAGAATTC	0.3132	0.3076	0.6796	0.0986	0.1055	0.3765	0.248	-0.7954	-0.207	0.0187	TMEM123
chr11	102452529	102452549	-	CGCCCATGAAAGCGCAGCCA	0.5138	0.4554	0.6279	0.399	0.4168	0.5833	0.4879	0.1079	-0.1008	0.0667	TMEM123
chr11	102525022	102525042	-	TGATGGGCCAGGAAACACGC	0.4154	0.6538	0.6773	0.1135	0.3677	0.6945	0.6384	1.1292	0.9664	0.4734	MMP7
chr11	102527563	102527583	-	TGCATTTCAGGAAAGTTGTA	0.257	0.3672	0.6443	0.1833	0.2749	0.4577	0.1494	-1.2913	-1.0834	0.0784	MMP7
chr11	102527602	102527622	-	TGTCAAAGGCTTTAAACATG	0.4072	0.5263	0.7374	0.2679	0.2595	0.5548	0.2551	-0.2173	-0.5908	0.0255	MMP7
chr11	102527634	102527654	-	AGACTTACCGCATATTACAG	0.4308	0.659	0.7911	0.3113	0.3915	0.6548	0.6227	0.6904	0.695	0.621	MMP7
chr11	102606565	102606585	-	CTTTGACGCTGTGACAATGC	0.3882	0.4654	0.7303	0.1833	0.0	0.4813	0.3485	-0.4977	-0.5568	0.0387	MMP20
chr11	102609064	102609084	-	ACCGTTGCTGCTCATGAATT	0.2694	0.3311	0.7356	0.4308	0.1413	0.306	0.1201	-1.0615	-0.5354	0.0327	MMP20
chr11	102609969	102609989	-	CTAGCCCATGCATTTGCTCC	0.2581	0.4424	0.6657	0.1782	0.1038	0.4173	0.444	-0.5056	-0.7538	0.0532	MMP20
chr11	102610005	102610025	-	GGGGATTCCTATCCATTCGA	0.6436	0.5148	0.6398	0.3542	0.3817	0.6102	0.366	-0.0153	-0.0998	0.1028	MMP20
chr11	102611853	102611873	-	TGTCGAGGTGGACAAAGCAG	0.2831	0.6163	0.78	0.6001	0.5915	0.6884	0.5942	0.9687	0.3176	0.7505	MMP20
chr11	102611865	102611885	-	TTCCATGAGTTCTGTCGAGG	0.6646	0.5996	0.7202	0.3475	0.3405	0.5784	0.4969	-0.0577	-0.5747	0.0716	MMP20
chr11	102616850	102616870	-	GCCAATTATCGCCTCTTCCC	0.3197	0.4341	0.7072	0.1497	0.3387	0.5578	0.4889	0.0353	0.2869	0.0557	MMP20
chr11	102616872	102616892	-	TCGCTGTGGAGTTCCTGATG	0.354	0.59	0.8288	0.4647	0.6176	0.6587	0.5612	0.7927	0.5128	0.0081	MMP20
chr11	102616886	102616906	-	GTGATCAAGAAGCCTCGCTG	0.3483	0.665	0.8241	0.4694	0.5993	0.7291	0.6128	1.1064	0.6412	0.2464	MMP20
chr11	102616949	102616969	-	AAGGAGCTACAAGCGTTCTT	0.5354	0.3368	0.7591	0.4375	0.3314	0.3842	0.1885	-0.8214	0.3112	0.1326	MMP20
chr11	102695036	102695056	-	TTGAATTAATTGCTTCATTC	0.2765	0.3305	0.7119	0.0845	0.0	0.3243	0.0406	-1.428	-0.772	0.0217	MMP27
chr11	102696675	102696695	-	AATGGAATCCAGTCCATCTA	0.4535	0.4402	0.8108	0.4521	0.3276	0.4754	0.4552	-0.0265	0.5798	0.2208	MMP27
chr11	102696733	102696753	-	GTTCCCAAATTATGTCTCCC	0.4662	0.5004	0.6087	0.1426	0.2611	0.561	0.4124	-0.2641	-0.3276	0.0674	MMP27
chr11	102702806	102702826	-	CTTTCCTCCTGGTCCGGGTC	0.4023	0.2779	0.6589	0.5001	0.0	0.327	0.1905	-0.8233	-1.0517	0.0124	MMP27
chr11	102702835	102702855	-	GATGGTCCCTTGGGAGTGCT	0.2203	0.4408	0.6379	0.5614	0.5099	0.5319	0.3964	-0.511	-0.6749	0.1131	MMP27
chr11	102702845	102702865	-	TCGCTATTTTGATGGTCCCT	0.2917	0.4186	0.6222	0.4007	0.2408	0.3096	0.2431	-1.0227	-1.1419	0.0381	MMP27
chr11	102702853	102702873	-	CGGTGTCCTCGCTATTTTGA	0.4051	0.3327	0.6881	0.3537	0.2595	0.3706	0.0889	-1.8832	-1.6154	0.1923	MMP27
chr11	102703048	102703068	-	TCCAAGAAGGTTTAGAAGTG	0.2965	0.5864	0.7375	0.4607	0.5341	0.656	0.5732	0.3647	-0.0855	0.0705	MMP27
chr11	102703080	102703100	-	GGATATGGCACGAGCTGCTG	0.6535	0.5323	0.7199	0.5618	0.5513	0.7242	0.5893	0.7595	0.0155	0.2388	MMP27
chr11	102703095	102703115	-	AATAAACTATACTCCGGATA	0.8008	0.4594	0.7352	0.369	0.1773	0.5422	0.2309	0.0626	0.5377	0.0535	MMP27
chr11	102704562	102704582	-	ATGGCTACACCCTCCCTGGG	0.308	0.6444	0.7008	0.688	0.5632	0.5328	0.5434	0.6274	0.2557	0.1163	MMP27
chr11	102704566	102704586	-	CAGTATGGCTACACCCTCCC	0.3665	0.3317	0.6739	0.4914	0.5256	0.6	0.5199	0.1166	0.3301	0.0425	MMP27
chr11	102704581	102704601	-	GTGCCTGATGTGGGCCAGTA	0.3781	0.3582	0.5933	0.8446	0.5169	0.4014	0.1627	-0.6762	-0.2558	0.0354	MMP27
chr11	102718433	102718453	-	CTCCCTCAAGATGACATCGA	0.7035	0.5818	0.6516	0.5408	0.4592	0.6349	0.634	0.4064	0.3407	0.2252	MMP8
chr11	102721419	102721439	-	ATTTTGATGCCGAAGAAACA	0.2578	0.5152	0.7727	0.1936	0.0	0.2659	0.3619	-0.7667	-0.7438	0.3473	MMP8
chr11	102721492	102721512	-	TCTCCATTTGATGGACCCAA	0.3668	0.5165	0.5412	0.5316	0.4542	0.5929	0.3048	-0.5142	-0.7024	0.47	MMP8
chr11	102722503	102722523	-	ATGATGAAAAAGCCTCGCTG	0.3625	0.6423	0.8335	0.4719	0.3941	0.703	0.6515	0.9834	0.5204	0.1577	MMP8
chr11	102722614	102722634	-	TATCAGTCTACAAGGAAGAA	0.2143	0.5202	0.6674	0.4013	0.2713	0.5812	0.5896	0.2756	0.3889	0.2568	MMP8
chr11	102776394	102776414	-	TGCCTCTACTGAGGAACCCC	0.4134	0.472	0.5831	0.3754	0.5309	0.5876	0.6597	1.0159	0.7109	0.0951	MMP10
chr11	102776631	102776651	-	CTTTCGCAAGATGATGTGAA	0.2379	0.5964	0.621	0.5288	0.0097	0.4466	0.3823	-0.4754	-0.6114	0.2424	MMP10
chr11	102778688	102778708	-	TTGGCTCATGCCTACCCACC	0.3299	0.5043	0.6657	0.5017	0.4507	0.3813	0.4704	0.1582	0.3083	0.0476	MMP10
chr11	102778745	102778765	-	ATTTGTTCCCTATCAGAACA	0.3909	0.5889	0.6345	0.3423	0.0	0.3863	0.2728	-0.7026	-0.7313	0.3276	MMP10
chr11	102795453	102795473	-	GATGGCATCCAAGCCATATA	0.34	0.4136	0.7919	0.3726	0.2495	0.4019	0.2817	-0.5165	0.4783	0.3379	MMP1
chr11	102795471	102795491	-	CTAGCTCAGGATGACATTGA	0.279	0.471	0.6657	0.5732	0.4797	0.6233	0.5763	-0.0567	0.3521	0.205	MMP1
chr11	102795504	102795524	-	TACCCTAGCTACACCTTCAG	0.6297	0.5653	0.7354	0.3969	0.5705	0.6669	0.5865	0.6804	0.323	0.2865	MMP1
chr11	102796758	102796778	-	AACTCTCCTTTTGATGGACC	0.3465	0.3692	0.5899	0.3818	0.2696	0.5367	0.3112	-0.6948	-0.9611	0.0184	MMP1
chr11	102796764	102796784	-	CGGGACAACTCTCCTTTTGA	0.3655	0.2818	0.7356	0.2164	0.3371	0.4428	0.215	-1.9042	-1.6052	0.039	MMP1
chr11	102797092	102797112	-	TTGAGAAAGCCTTCCAACTC	0.5309	0.4902	0.7214	0.4765	0.298	0.4564	0.4437	-0.408	-0.141	0.0467	MMP1
chr11	102797281	102797301	-	TCACTGAGGGGAACCCTCGC	0.5369	0.3913	0.7733	0.4131	0.2953	0.4379	0.3121	-0.4483	-0.1476	0.0236	MMP1
chr11	102797427	102797447	-	GCGGAGAAATAGTGGCCCAG	0.3666	0.7047	0.7626	0.8122	0.5494	0.6897	0.638	0.8788	0.3956	0.2906	MMP1
chr11	102840191	102840211	-	GAACCTGTCCCTCCAGAACC	0.4038	0.4929	0.6125	0.1734	0.4346	0.6205	0.4954	0.1583	0.0119	0.0783	MMP3
chr11	102842218	102842238	-	TTGGCCCATGCCTATGCCCC	0.2442	0.2681	0.6799	0.4972	0.4319	0.4966	0.502	-0.3075	-0.6985	0.0047	MMP3
chr11	102867300	102867320	-	TTTTGATGCTGTCACTACCG	0.3702	0.6703	0.7858	0.4129	0.0	0.4446	0.4815	-0.6971	-0.9273	0.3957	MMP12
chr11	102867909	102867929	-	CGTGGCATTCAGTCCCTGTA	0.6324	0.4925	0.762	0.5164	0.4779	0.5247	0.4437	-0.1049	0.1682	0.091	MMP12
chr11	102868017	102868037	-	ATTGGCCATTCCTTAGGTCT	0.4316	0.4343	0.6961	0.4598	0.1799	0.3703	0.5296	-0.2695	-0.0975	0.0254	MMP12
chr11	102868035	102868055	-	CTCACTGCTGTTCACGAGAT	0.644	0.321	0.6028	0.5217	0.3907	0.4384	0.0909	-0.8479	-0.7126	0.0651	MMP12
chr11	102871592	102871612	-	TGGACTACACATTCAGGAGG	0.3747	0.5353	0.6255	0.4449	0.4319	0.6413	0.461	0.4809	-0.1253	0.1086	MMP12
chr11	102871612	102871632	-	ATTTCGATGAGGACGAATTC	0.7568	0.3587	0.717	0.2893	0.0	0.3451	0.1133	-1.2818	-0.4775	0.0333	MMP12
chr11	102871658	102871678	-	CTAGCCCATGCTTTTGGACC	0.4045	0.3706	0.6657	0.1669	0.2963	0.5186	0.3185	-0.779	-1.0351	0.0687	MMP12
chr11	102871664	102871684	-	GGAATCCTAGCCCATGCTTT	0.3795	0.3555	0.7356	0.2506	0.1949	0.3835	0.2299	-1.096	-0.6595	0.0976	MMP12
chr11	102871821	102871841	-	AGGCATGGCTGACATTTTGG	0.2348	0.565	0.8052	0.5546	0.5179	0.6697	0.5797	-0.5119	-0.306	0.3655	MMP12
chr11	102871836	102871856	-	CAGCAAGATTAACACAGGCA	0.325	0.6388	0.6443	0.5373	0.4281	0.6253	0.4388	0.4219	0.0077	0.2247	MMP12
chr11	102871882	102871902	-	TCCGGAAAGCTTTCCAAGTA	0.351	0.4107	0.6726	0.5738	0.4581	0.4607	0.2911	-1.0255	-0.8078	0.0294	MMP12
chr11	102872890	102872910	-	AAATGCCAGGGGGGCCCGTA	0.3567	0.4073	0.644	0.8296	0.0954	0.2571	0.1699	-1.3236	-0.791	0.0243	MMP12
chr11	102872939	102872959	-	ATGATGCACGCACCTCGATG	0.6977	0.6167	0.843	0.5061	0.4302	0.6519	0.5748	0.7983	0.2311	0.0575	MMP12
chr11	102872979	102872999	-	TCTGAAAGTGACCGGGCAAC	0.3988	0.3425	0.7069	0.4765	0.1817	0.4356	0.3702	-0.3294	-0.1279	0.0947	MMP12
chr11	102873003	102873023	-	CCAAGAAATGCAGCACTTCT	0.2694	0.3169	0.6398	0.2703	0.0033	0.275	0.0716	-1.6326	-0.8582	0.0088	MMP12
chr11	102952013	102952033	-	CAAGGGATCCAGTCTCTCTA	0.2013	0.4518	0.8063	0.3781	0.3838	0.5029	0.4514	-0.0362	0.4349	0.138	MMP13
chr11	102954208	102954228	-	TTTCCTCCTGGGCCAAATTA	0.3684	0.1897	0.7019	0.4563	0.0	0.2521	0.1551	-1.1476	-0.6005	0.1201	MMP13
chr11	102954495	102954515	-	AATTTTACCAGACTTCACGA	0.8498	0.6912	0.7019	0.2363	0.0	0.5626	0.6848	-0.1774	-0.2709	0.6974	MMP13
chr11	102955312	102955332	-	AAGATGCGGGGTTCCTGATG	0.2639	0.5447	0.843	0.5939	0.6254	0.648	0.4809	0.4615	0.3465	0.0048	MMP13
chr11	102955374	102955394	-	TTCTTCGGCTTAGAGGTGAC	0.3596	0.4919	0.6251	0.4538	0.0754	0.3945	0.3311	-0.2588	-0.3002	0.0856	MMP13
chr11	103082811	103082831	-	GTTAGTTTTAGCGTGGAAAT	0.4868	0.3575	0.7494	0.4668	0.2077	0.4244	0.0875	-1.3825	-1.1603	0.0387	DCUN1D5
chr11	103089282	103089302	-	CCCCCTGCTAGACTAATAAG	0.5634	0.5922	0.6538	0.3405	0.5123	0.6692	0.6734	0.5539	0.1932	0.4187	DCUN1D5
chr11	103121483	103121503	-	TAAATACCTTCAATTCCAAC	0.3824	0.4425	0.693	0.0924	0.0	0.2781	0.1581	-0.8886	-0.494	0.232	DYNC2H1
chr11	103122872	103122892	-	TGATGGAAACATCGAAATCC	0.3509	0.4972	0.545	0.1577	0.0	0.5032	0.46	0.2979	0.2872	0.0217	DYNC2H1
chr11	103122987	103123007	-	TACTTACCACAAACCAGATC	0.6439	0.354	0.6597	0.1794	0.0897	0.4272	0.1354	-0.572	0.0623	0.0276	DYNC2H1
chr11	103125233	103125253	-	GTTTGCAACTTGCTGTATTT	0.3002	0.3456	0.7491	0.3043	0.1464	0.3315	0.1281	-1.364	-0.8026	0.0775	DYNC2H1
chr11	103133637	103133657	-	CAAGCCGTTCAGCAGCATTT	0.4091	0.316	0.713	0.389	0.0679	0.3143	0.1756	-1.0085	-0.1161	0.0408	DYNC2H1
chr11	103135574	103135594	-	TAAGTGCTTCTAAGCCCATC	0.6279	0.4433	0.6741	0.4405	0.1832	0.3738	0.2463	-0.5205	0.4665	0.0341	DYNC2H1
chr11	103135804	103135824	-	CCCACTCCCTTAAACTGATT	0.3039	0.2486	0.6374	0.1652	0.0926	0.2817	0.0756	-1.4519	-0.6905	0.0467	DYNC2H1
chr11	103152266	103152286	-	CCTGGTCTTTAATCATAAGT	0.4094	0.4195	0.6678	0.454	0.212	0.4793	0.1699	-0.4822	-0.3094	0.1897	DYNC2H1
chr11	103153385	103153405	-	CATCATCACCAGGCTTTAGT	0.378	0.4414	0.8249	0.2594	0.0	0.3238	0.1686	-0.9828	-0.4689	0.1287	DYNC2H1
chr11	103156497	103156517	-	TCAGCTTCATAGTTCGACTT	0.9789	0.4062	0.6704	0.5491	0.3065	0.4608	0.4033	-0.1309	0.1061	0.1702	DYNC2H1
chr11	103156706	103156726	-	CAATGCTCCACGGCCGAAAA	1.0	0.3154	0.7495	0.4747	0.2127	0.4107	0.1587	-1.1049	-0.91	0.0406	DYNC2H1
chr11	103168806	103168826	-	GCTTTACCACATCAATATTA	0.2793	0.318	0.6203	0.1864	0.0	0.2719	0.1184	-1.3596	-0.5829	0.2181	DYNC2H1
chr11	103168836	103168856	-	CAGTTGTATGAACCTGAATT	0.3188	0.2946	0.6833	0.5026	0.315	0.411	0.177	-1.215	-0.582	0.103	DYNC2H1
chr11	103173207	103173227	-	TCTGCAATAAGCTCATTGTC	0.5869	0.4588	0.5633	0.3612	0.2482	0.4442	0.4562	-0.0806	0.3389	0.2645	DYNC2H1
chr11	103176279	103176299	-	AGTAAACGTAAACTTTGACA	0.278	0.6869	0.7352	0.1668	0.012	0.5815	0.5875	0.4488	0.5845	0.2609	DYNC2H1
chr11	103176429	103176449	-	ATTCTTGACAGTTACCTGAT	0.4731	0.4512	0.7006	0.3287	0.2031	0.3903	0.1932	-0.776	0.0119	0.0384	DYNC2H1
chr11	103177593	103177613	-	CAATAACAACTCCCATCCTC	0.4146	0.5447	0.5923	0.304	0.2072	0.4522	0.4998	0.3953	0.683	0.0213	DYNC2H1
chr11	103177712	103177732	-	TTGATATCGAGGCATAGCTT	1.0	0.4962	0.7544	0.4485	0.0521	0.4433	0.4784	-0.3923	0.2102	0.0759	DYNC2H1
chr11	103179198	103179218	-	CCCATTCTAGATATTGTGGC	0.3874	0.4839	0.6301	0.1405	0.1975	0.5006	0.3974	-0.3707	-0.8515	0.3382	DYNC2H1
chr11	103185046	103185066	-	ATAAATATGCATTACCTCTT	0.2356	0.2663	0.6789	0.3217	0.1533	0.3421	0.164	-0.7192	0.3806	0.1206	DYNC2H1
chr11	103186271	103186291	-	TCCATAGGTTTGTGAAAGTC	0.3403	0.426	0.539	0.5024	0.3569	0.4821	0.2998	-0.8105	-0.7217	0.006	DYNC2H1
chr11	103186484	103186504	-	TACCCTTTGCCACATCCTTC	0.2416	0.2401	0.6657	-0.0102	0.0911	0.3178	0.1679	-1.1159	-0.4417	0.2268	DYNC2H1
chr11	103187377	103187397	-	GTGAACTGTAGCAATTTGAG	0.4696	0.6543	0.7281	0.1787	0.4102	0.6729	0.596	0.8884	0.5736	0.4319	DYNC2H1
chr11	103187413	103187433	-	CTGCAGGAGATGTCGAGAAG	0.2711	0.5387	0.8618	0.6472	0.5051	0.6634	0.4309	0.3162	0.0395	0.2041	DYNC2H1
chr11	103188614	103188634	-	ACGAACGATGGAAGTAAATC	0.4376	0.4162	0.6505	0.3694	0.1334	0.3793	0.3208	-0.2906	0.3173	0.0587	DYNC2H1
chr11	103188626	103188646	-	TATAGAACAAAGACGAACGA	0.6973	0.6057	0.7824	0.4687	0.1281	0.6732	0.6689	0.8808	0.5322	0.5822	DYNC2H1
chr11	103189678	103189698	-	GTTTGTAACTGCTCTCTTTC	0.3238	0.1452	0.7161	0.0823	0.0874	0.2956	0.0588	-1.6894	-0.9642	0.023	DYNC2H1
chr11	103191581	103191601	-	TAAATAAGCCAAGAACCCAT	0.2822	0.5134	0.6256	0.379	0.1062	0.5039	0.3084	0.2243	0.4347	0.226	DYNC2H1
chr11	103197929	103197949	-	TGTAACGTAGAAACTATCTG	1.0	0.7547	0.819	0.3164	0.4243	0.6872	0.5808	0.8066	0.2989	0.6616	DYNC2H1
chr11	103197988	103198008	-	TGTGGAGGTAATGGTTGTCC	0.4891	0.3337	0.7069	0.4318	0.4937	0.6487	0.5576	0.4352	0.4694	0.0199	DYNC2H1
chr11	103198018	103198038	-	GTAGAGTTTAGTTTTCCAAG	0.231	0.6689	0.7863	0.2013	0.3787	0.6577	0.4153	-0.5571	-0.6222	0.8128	DYNC2H1
chr11	103199280	103199300	-	ACATATACTCCAAGACTTCG	0.6838	0.523	0.5769	0.1842	0.0797	0.5025	0.5127	0.1053	-0.2244	0.2518	DYNC2H1
chr11	103199435	103199455	-	CTGCTTCAGTTCATATCCTC	0.365	0.4252	0.6256	0.5471	0.3614	0.4697	0.391	-1.1078	-0.7597	0.0372	DYNC2H1
chr11	103203715	103203735	-	TGTGAAGCTTGATCCTTAAG	0.3432	0.4833	0.8332	0.4224	0.501	0.6639	0.3883	0.093	0.0107	0.428	DYNC2H1
chr11	103204901	103204921	-	TGGCATTTCTTATGCAAAGC	0.4292	0.4045	0.6222	0.1865	0.0	0.2775	0.0969	-1.5236	-1.612	0.0651	DYNC2H1
chr11	103943502	103943522	-	AGATCTTGAGAATATGTATC	0.3117	0.4	0.5758	0.1315	0.2088	0.4444	0.3424	-0.4833	0.2899	0.1239	PDGFD
chr11	103943530	103943550	-	AGTACTTCAATCCAGAGTCA	0.3507	0.609	0.6796	0.4107	0.2772	0.635	0.6321	0.8975	1.0502	0.2013	PDGFD
chr11	103996092	103996112	-	GACTACTTTGTGGCTAAACC	0.3376	0.5275	0.707	0.1854	0.2806	0.557	0.269	-0.5794	-0.6354	0.0435	PDGFD
chr11	103996102	103996122	-	CAAGTCCGATGACTACTTTG	0.6776	0.5198	0.7236	0.3345	0.4877	0.5912	0.5462	-0.0621	0.0507	0.1455	PDGFD
chr11	103996182	103996202	-	ATTATTAGAGGACGATGGTG	0.2919	0.611	0.632	0.4831	0.3271	0.6116	0.5255	0.8794	0.4996	0.1254	PDGFD
chr11	103996234	103996254	-	TGATTCTAGGTATGATTTTG	0.233	0.4059	0.5769	0.308	0.2671	0.4114	0.155	-0.9861	-0.8358	0.0254	PDGFD
chr11	104036881	104036901	-	GCTCAAAGTCGGGGCTGACC	0.6523	0.4279	0.7541	0.2034	0.0234	0.4189	0.4013	-0.3547	-0.1179	0.0434	DDI1
chr11	104036937	104036957	-	GATCTCTTCGACGGGGACTC	1.0	0.4305	0.721	0.2313	0.3134	0.4174	0.2578	-0.2216	-0.3541	0.1306	DDI1
chr11	104036959	104036979	-	GTCGCTCCATGTGGATGATC	0.6822	0.363	0.5274	0.3964	0.3744	0.484	0.3011	-0.1839	0.1734	0.013	DDI1
chr11	104036968	104036988	-	CGATGAGGAGTCGCTCCATG	0.7378	0.6653	0.7719	0.5114	0.7379	0.7023	0.4914	0.3184	-0.053	0.5102	DDI1
chr11	104036995	104037015	-	CGTAGGAGCCCAGGGAACAG	0.229	0.6485	0.8284	0.5094	0.6435	0.7336	0.7862	0.7771	0.1958	0.3687	DDI1
chr11	104037077	104037097	-	GGCTGGTTCGGGGCACGCCC	0.3308	0.3905	0.6914	0.2606	0.4725	0.5902	0.2745	0.0985	0.0017	0.171	DDI1
chr11	104037286	104037306	-	CCTTGAGCAGGGACAGATCG	0.3927	0.5166	0.7655	0.3914	0.4644	0.6619	0.5166	0.1915	-0.3069	0.0452	DDI1
chr11	104037437	104037457	-	GCCTGAGCTTCCCGATCCAG	0.5223	0.5521	0.6195	0.5334	0.5985	0.6911	0.5263	0.4241	0.1121	0.1924	DDI1
chr11	104037459	104037479	-	CCGGATTTCCTCTTCTATTT	0.2655	0.1432	0.7072	0.2476	0.2074	0.2639	0.0412	-1.7957	-1.0054	0.0325	DDI1
chr11	105002095	105002115	-	TGGGGCTCACTATGACATCG	0.7677	0.6939	0.6527	0.4004	0.5294	0.6972	0.5333	0.5651	-0.0399	0.0269	CASP5
chr11	105003364	105003384	-	GCTCTTCTGCAAATCGAGGC	0.4215	0.4934	0.7006	0.1888	0.1255	0.5932	0.2958	-0.078	-0.5141	0.3313	CASP5
chr11	105007145	105007165	-	CTCTTTGCGAAAGAATCGCG	0.588	0.6452	0.599	0.3032	0.3012	0.5806	0.4752	0.2746	-0.5706	0.7367	CASP5
chr11	105008868	105008888	-	ATGCTAAAGAACAACGTGGC	0.6975	0.5248	0.6443	0.2981	0.3692	0.5861	0.422	-0.2592	-0.389	0.0349	CASP5
chr11	105008911	105008931	-	AGGTATCCTTCAGAGTGGAT	0.5274	0.5012	0.611	0.4455	0.4159	0.6202	0.3929	0.1123	0.5012	0.1291	CASP5
chr11	105030417	105030437	-	GACAGTATTCCTAGAAGAAC	0.3764	0.3675	0.5547	0.3107	0.2287	0.56	0.3474	-0.5796	-0.197	0.0361	CASP1
chr11	105138900	105138920	-	GTCTTGATTGACCTTGTTAC	0.5061	0.2982	0.6833	0.2377	0.2426	0.4416	0.184	-0.9416	-0.7197	0.0746	CARD18
chr11	105612347	105612367	-	AGCTTCCGACGCATTGGGGC	0.6	0.4544	0.6393	0.2767	0.2585	0.5696	0.3622	-0.3361	-0.7173	0.0712	GRIA4
chr11	105612353	105612373	-	AAAAGGAGCTTCCGACGCAT	0.5861	0.4333	0.6208	0.4425	0.1728	0.504	0.2911	-0.3389	-0.2554	0.1335	GRIA4
chr11	105753013	105753033	-	CTTATCATAGAGTCCAAAAA	0.2288	0.4162	0.7824	0.4663	0.1049	0.3993	0.1724	-0.6218	-0.1861	0.5048	GRIA4
chr11	105753093	105753113	-	TCCCCCTCAGTAGGGAAACT	0.4457	0.4608	0.609	0.4201	0.2393	0.2686	0.2676	-0.5467	-0.1992	0.1227	GRIA4
chr11	105862019	105862039	-	TGGAGTATCGAGTATCCTAT	1.0	0.4222	0.7402	0.4749	0.4747	0.541	0.2244	-0.7187	-0.0441	0.5192	GRIA4
chr11	105862039	105862059	-	CTGCTTTTTCCATAATAGCT	0.2734	0.3541	0.5626	0.3522	0.0022	0.2993	0.1447	-1.9202	-1.7072	0.0442	GRIA4
chr11	105887553	105887573	-	CCAAGTTTGCAATGATATAA	0.4267	0.3737	0.5547	0.3719	0.015	0.3525	0.0982	-0.981	-0.3491	0.1658	GRIA4
chr11	105898406	105898426	-	TTTGGAGGAGTCTCAGATCC	0.3641	0.4887	0.7103	0.4396	0.3475	0.4316	0.4329	-0.2791	-0.1063	0.0538	GRIA4
chr11	105924678	105924698	-	CTCATTGGGAGGCTGGTCGC	0.7433	0.3467	0.7686	0.2888	0.3117	0.4829	0.2972	-0.4035	-0.2979	0.003	GRIA4
chr11	105924685	105924705	-	TGCCAAACTCATTGGGAGGC	0.2408	0.4635	0.5876	0.0666	0.127	0.3739	0.2419	-0.8061	-1.1563	0.0193	GRIA4
chr11	105924693	105924713	-	GTTAAAGATGCCAAACTCAT	0.2085	0.4023	0.6678	0.2941	0.0715	0.3597	0.1979	-0.9104	-0.5264	0.1344	GRIA4
chr11	106009917	106009937	-	AGAGTTGGAAAAACGACGAC	0.5616	0.5009	0.6584	0.3712	0.3479	0.6178	0.4097	0.0385	0.0042	0.4222	MSANTD4
chr11	106010490	106010510	-	ATCCTTAACTGAGGTCAAGG	0.2946	0.6926	0.7202	0.3905	0.4565	0.6416	0.5951	0.5562	0.0193	0.3062	MSANTD4
chr11	106010642	106010662	-	AAGGCCAACATTAAGCTGGT	0.3203	0.5467	0.5886	0.3213	0.3944	0.6073	0.5596	0.2195	0.3336	0.1408	MSANTD4
chr11	106010646	106010666	-	GATGAAGGCCAACATTAAGC	0.4365	0.5511	0.7777	0.2465	0.0	0.5354	0.4326	0.1023	0.4578	0.4218	MSANTD4
chr11	106010776	106010796	-	ATGTGATGAAGCGAATGGCT	0.4301	0.5852	0.5435	0.427	0.3888	0.6246	0.467	-0.0107	-0.1188	0.0526	MSANTD4
chr11	106053728	106053748	-	ATAACATTAAATCTGATTCA	0.2383	0.3832	0.609	0.1833	0.0338	0.4712	0.2613	-0.8835	-0.3098	0.1756	KBTBD3
chr11	106054025	106054045	-	TACTGAAAGTTGTCCTTAGT	0.3478	0.382	0.6928	0.4043	0.0514	0.2768	0.1034	-1.3748	-0.9058	0.0397	KBTBD3
chr11	106054197	106054217	-	TTATCTATATCAGATAGCTA	0.5177	0.5431	0.5758	0.1778	0.0	0.5446	0.5594	0.5062	0.6492	0.5634	KBTBD3
chr11	106054353	106054373	-	TTTCTCGATTATGCCTATAC	0.851	0.3243	0.7636	0.2754	0.0	0.292	0.1391	-0.9478	-0.2141	0.0238	KBTBD3
chr11	106077746	106077766	-	CAGCGCACGCCCTCCATGGA	0.5015	0.4922	0.7293	0.6287	0.5472	0.6201	0.5261	0.6486	0.6346	0.0869	AASDHPPT
chr11	106077859	106077879	-	CGTCCCGGGCAAAGACGAAC	0.9482	0.4407	0.5838	0.3201	0.139	0.4323	0.259	-0.4788	-0.2129	0.0203	AASDHPPT
chr11	106810320	106810340	-	ACCCGAGATGTCATTTTGGT	0.3453	0.5531	0.6726	0.3733	0.3648	0.4691	0.4001	-0.868	-0.6813	0.1551	GUCY1A2
chr11	106810324	106810344	-	TGCCACCCGAGATGTCATTT	0.3947	0.3996	0.6789	0.3394	0.2371	0.3409	0.1652	-1.2047	-0.0048	0.0675	GUCY1A2
chr11	106810384	106810404	-	GGACAAGTTGGATGAACTCA	0.3958	0.6186	0.5689	0.2244	0.4374	0.6778	0.4225	-0.0173	-0.2112	0.0224	GUCY1A2
chr11	106810396	106810416	-	CTCTCCATGTGTGGACAAGT	0.4088	0.5476	0.4658	0.5493	0.3707	0.529	0.2591	-0.5724	-0.5321	0.1197	GUCY1A2
chr11	106810474	106810494	-	CATGTTAATTTCACAGGTGA	0.2653	0.4437	0.6536	0.5268	0.1409	0.5416	0.2329	-0.8208	-0.9986	0.181	GUCY1A2
chr11	106939641	106939661	-	CAGCATGTCAGTCCTTCAGT	0.3654	0.5272	0.7356	0.35	0.2542	0.5524	0.4105	-0.3196	-0.0983	0.1272	GUCY1A2
chr11	106939869	106939889	-	GAAGATCTATCGGCTGGATG	0.2188	0.5184	0.8383	0.4235	0.5066	0.653	0.4578	0.3344	-0.3786	0.1633	GUCY1A2
chr11	106939875	106939895	-	AGGAAAGAAGATCTATCGGC	0.3425	0.5636	0.5626	0.3406	0.2838	0.6226	0.5799	0.9189	0.9663	0.3929	GUCY1A2
chr11	106939914	106939934	-	TATTGTGGGGTTTGCAATGC	0.4618	0.3321	0.6594	0.3292	0.2177	0.4331	0.2632	-0.7538	-0.7548	0.0023	GUCY1A2
chr11	106940024	106940044	-	GAACACATTAGAACTTCTTT	0.2957	0.2578	0.7072	0.1593	0.1544	0.3322	0.0996	-1.4956	-0.7643	0.0257	GUCY1A2
chr11	106940087	106940107	-	AGAGTCCTTCGAGCTGTAGG	0.7005	0.6358	0.8194	0.5761	0.4444	0.6413	0.665	0.5957	-0.0004	0.1576	GUCY1A2
chr11	106986072	106986092	-	TATTATGAACATCAAGTTAT	0.2625	0.3191	0.6061	0.2509	0.0	0.282	0.0865	-1.7177	-0.7866	0.0194	GUCY1A2
chr11	107017787	107017807	-	GCGGGTCAACCTGGACTCGC	0.9352	0.2709	0.5973	0.4681	0.4572	0.4967	0.2767	-1.2472	-1.292	0.016	GUCY1A2
chr11	107017796	107017816	-	GCGCCGGAGGCGGGTCAACC	0.9512	0.4392	0.7082	0.4552	0.3404	0.3072	0.1974	-0.1201	0.1155	0.027	GUCY1A2
chr11	107392813	107392833	-	GAACACACCCGGAAAATCTC	0.6022	0.4345	0.7012	0.0506	0.1363	0.4752	0.3833	-0.0445	0.3802	0.1345	CWF19L2
chr11	107424990	107425010	-	TGCTCATCATTATAAACACT	0.2726	0.507	0.48	0.0963	0.1412	0.4494	0.1734	-1.2228	-1.1644	0.0791	CWF19L2
chr11	107428801	107428821	-	GATACAAAGTCTACATTTGC	0.3472	0.349	0.5979	0.0353	0.1381	0.4309	0.1774	-0.9342	-0.4754	0.0391	CWF19L2
chr11	107429302	107429322	-	GAATCAGACTTAGTAAAATA	0.3245	0.3636	0.5083	0.2384	0.201	0.5042	0.3718	-0.0411	0.6843	0.1001	CWF19L2
chr11	107433637	107433657	-	GACATTGTAGCCGAAAGATA	0.5048	0.4605	0.6398	0.3648	0.207	0.5069	0.2993	-0.5233	-0.2051	0.0376	CWF19L2
chr11	107433743	107433763	-	ATACTGGAATTTAGTTTCAG	0.3006	0.5896	0.7296	0.4513	0.3252	0.5633	0.4196	0.2361	0.1409	0.3979	CWF19L2
chr11	107439139	107439159	-	AATCCGTACTGGAAGGATGG	0.2261	0.5784	0.8342	0.295	0.5129	0.6608	0.4945	0.3959	0.2086	0.0995	CWF19L2
chr11	107439142	107439162	-	TTGAATCCGTACTGGAAGGA	0.342	0.53	0.6017	0.5432	0.263	0.5478	0.5528	0.1686	-0.186	0.0675	CWF19L2
chr11	107439150	107439170	-	AAAGAGAATTGAATCCGTAC	0.5469	0.5167	0.7166	0.4396	0.0948	0.5258	0.3961	0.078	0.6205	0.0761	CWF19L2
chr11	107455710	107455730	-	GACTTCGGGGTGAGGATACA	0.3612	0.5142	0.6644	0.5748	0.4596	0.5053	0.3387	0.0271	0.2245	0.0625	CWF19L2
chr11	107522300	107522320	-	CATCAATAAGGAGTTATATA	0.3933	0.3629	0.7494	0.3097	0.0242	0.3253	0.2276	-0.5945	0.4602	0.0862	ALKBH8
chr11	107522347	107522367	-	GGTTCAATAGTGGCTGATAT	0.5	0.4389	0.6793	0.3432	0.2848	0.4724	0.1902	-1.1798	-0.7508	0.314	ALKBH8
chr11	107522393	107522413	-	TACCCCTTGGCCGCACATTG	0.952	0.6318	0.6963	0.3329	0.5042	0.6165	0.4003	0.2683	0.062	0.0415	ALKBH8
chr11	107522406	107522426	-	GCAGCACAAGACATACCCCT	0.7705	0.6505	0.57	0.4667	0.5692	0.6661	0.6137	0.801	0.8624	0.8258	ALKBH8
chr11	107522437	107522457	-	CAGGTTTATGAAGAGATTGC	0.3199	0.4592	0.693	0.2053	0.283	0.5104	0.3702	-0.4854	-0.2071	0.0296	ALKBH8
chr11	107522477	107522497	-	TGATAAAGAAGCCTCACGGC	0.6848	0.5214	0.611	0.1909	0.1926	0.593	0.5507	0.7942	0.6927	0.1654	ALKBH8
chr11	107522546	107522566	-	TTTTCATTAAGGTTACCCGT	0.7508	0.582	0.5693	0.3404	0.0	0.4133	0.4099	-0.7168	-0.6974	0.7018	ALKBH8
chr11	107525520	107525540	-	GGAATTATCACCAGTGATGT	0.3009	0.4904	0.6363	0.18	0.256	0.5847	0.4435	0.0477	-0.1483	0.1718	ALKBH8
chr11	107525541	107525561	-	GCATCTGAGAGTCTTAAAAG	0.2444	0.6026	0.6738	0.3124	0.4338	0.6888	0.5475	0.7436	0.514	0.4005	ALKBH8
chr11	107532339	107532359	-	GTTGCCTCGTCGGAGTTTGC	0.9724	0.3618	0.7693	0.2281	0.04	0.3083	0.2026	-0.6281	-0.0867	0.1465	ALKBH8
chr11	107549763	107549783	-	TGAGATCGTTTCTCTCAGTT	0.2993	0.3545	0.6726	0.4035	0.3489	0.4329	0.2957	-1.3053	-1.0977	0.0687	ALKBH8
chr11	107553874	107553894	-	TGCTTTTGGAAAGTGTTGAT	0.3271	0.3842	0.5968	0.3315	0.2446	0.3938	0.1388	-1.3914	-1.0666	0.0276	ALKBH8
chr11	107556971	107556991	-	GCCAATGGTGGTTTGGGTAA	0.2413	0.3757	0.7072	0.5671	0.5867	0.5329	0.2536	-0.6178	-0.5769	0.1063	ALKBH8
chr11	107556983	107557003	-	AGCCTGGTTGTTGCCAATGG	0.232	0.5072	0.8288	0.685	0.6102	0.6603	0.5332	0.0615	-0.2045	0.0476	ALKBH8
chr11	107630532	107630552	-	GGTTCTAGAAGCTCCCGGCT	0.5518	0.5645	0.5975	0.4999	0.5127	0.6305	0.353	0.281	0.4164	0.0943	ELMOD1
chr11	107630553	107630573	-	CTCAGGCTTACCGATTTTCA	0.7133	0.3065	0.7591	0.2605	0.3207	0.4142	0.0936	-1.6283	-1.2358	0.0337	ELMOD1
chr11	107631578	107631598	-	TCACAGAAGTCTGCAACAGC	0.3173	0.5195	0.6775	0.2664	0.1316	0.5382	0.3047	-0.3914	-0.4379	0.1081	ELMOD1
chr11	107647489	107647509	-	CCGAGATTCCAGTGGAGTAT	0.4964	0.4799	0.6835	0.441	0.2907	0.4489	0.2194	-0.9397	-0.5026	0.0491	ELMOD1
chr11	107647497	107647517	-	TTAGAAATCCGAGATTCCAG	0.2824	0.7427	0.7911	0.497	0.336	0.658	0.6453	0.7419	0.4117	0.7833	ELMOD1
chr11	107707864	107707884	-	TGATTACGGTTATTCTTATG	0.3322	0.4675	0.7152	0.3961	0.3476	0.4779	0.2385	-0.0357	0.0685	0.0484	SLN
chr11	107805488	107805508	-	TGTATTGATTGGTGACATCT	0.222	0.4521	0.6299	0.2378	0.2335	0.4485	0.2744	-0.2992	0.0599	0.0108	SLC35F2
chr11	107806773	107806793	-	CGCCGTGGCTGTCTGTCTGT	0.3348	0.3231	0.7497	0.4284	0.3592	0.4114	0.2492	-0.6848	-0.7276	0.0396	SLC35F2
chr11	107806788	107806808	-	AGTGATCCACTTCATCGCCG	0.5258	0.6723	0.8332	0.3973	0.3283	0.6485	0.6435	0.7923	0.0487	0.8443	SLC35F2
chr11	107811740	107811760	-	ATGGTGGAAGTACATCCTGC	0.3992	0.4716	0.7449	0.1403	0.5234	0.6673	0.5473	-0.1335	-0.1365	0.0961	SLC35F2
chr11	107815804	107815824	-	CCTAATTTATACAGTGATGC	0.6592	0.4433	0.6501	-0.0158	0.0	0.4016	0.2161	-0.5949	-0.7693	0.0396	SLC35F2
chr11	107815888	107815908	-	AGCCATCACCAGCCAGTATT	0.3751	0.3478	0.7012	0.4855	0.1697	0.333	0.2356	-0.8089	0.1076	0.0395	SLC35F2
chr11	107928591	107928611	-	CGATCACGATGAGGCGGAAC	0.7032	0.4002	0.5474	0.4435	0.3957	0.5678	0.4457	0.0039	0.0419	0.0741	RAB39A
chr11	107928698	107928718	-	GAAGAAGTCCACGCCGACGG	1.0	0.5634	0.8194	0.6309	0.5739	0.729	0.6387	0.7134	-0.3364	0.1255	RAB39A
chr11	107962069	107962089	-	AGCAGAAATACAATCCGAAA	0.3115	0.5264	0.6789	0.4644	0.0735	0.3905	0.1363	-0.4387	-0.1179	0.1531	RAB39A
chr11	108049903	108049923	-	GCAAAGCCGTATCATCTTGA	0.5831	0.4452	0.7449	0.2248	0.1764	0.4877	0.2548	-0.4332	-0.0352	0.5318	CUL5
chr11	108049979	108049999	-	TCTAGTTGACAAAAAGGTTT	0.2774	0.3164	0.6536	0.3588	0.1445	0.4157	0.2293	-1.072	-0.6896	0.1693	CUL5
chr11	108070160	108070180	-	CATTTCTCTTGATCATGCCT	0.2626	0.4444	0.6203	0.3452	0.0	0.3599	0.2833	-0.6374	-0.5661	0.247	CUL5
chr11	108072384	108072404	-	TCCTCCAAGTCTTTCAACAT	0.3295	0.4809	0.5899	0.3207	0.3388	0.4517	0.3968	-0.3947	-0.3837	0.1252	CUL5
chr11	108073473	108073493	-	TCTCTTGCAGTAAGAAATCG	0.5955	0.6001	0.6807	0.2735	0.2979	0.6077	0.5227	0.1303	-0.4705	0.3406	CUL5
chr11	108073854	108073874	-	ACTCTGCTGGTGATGAGCTG	0.226	0.6102	0.904	0.4509	0.5082	0.6588	0.5767	0.561	0.0382	0.3892	CUL5
chr11	108088576	108088596	-	TAGCAACATGTCACAGTAAT	0.5049	0.2927	0.6398	0.7425	0.1834	0.3575	0.0892	-1.2768	-0.4216	0.1036	CUL5
chr11	108133818	108133838	-	CACTTACTATGACCACTTCC	0.3429	0.418	0.5781	0.2199	0.2083	0.3921	0.2079	-0.6651	-0.0986	0.05	ACAT1
chr11	108133853	108133873	-	GCTGCCTAAAAAAGATCCAA	0.4856	0.563	0.5271	0.4291	0.0824	0.513	0.5383	0.212	0.1316	0.3333	ACAT1
chr11	108133892	108133912	-	TGCAATGGAACCAAGCTTAG	0.2666	0.4824	0.7769	0.3312	0.2987	0.479	0.2679	0.2882	0.2788	0.2489	ACAT1
chr11	108135171	108135191	-	TGAAGCACAAACTTTGTTTA	0.2298	0.2549	0.7072	0.3423	0.0	0.2379	0.0161	-1.5973	-1.1859	0.0685	ACAT1
chr11	108138942	108138962	-	GATCCTCTGTTCATTACATA	0.3876	0.4304	0.6937	0.2611	0.0291	0.327	0.2083	-1.0732	-0.2618	0.1223	ACAT1
chr11	108138969	108138989	-	TCAAGCTTTACCCCACCATA	0.7616	0.4517	0.654	0.3951	0.4167	0.5161	0.3982	-0.3576	0.3116	0.3749	ACAT1
chr11	108140146	108140166	-	TTCCCATGCTGCTTTACTTC	0.2202	0.2584	0.6657	0.0746	0.1765	0.322	0.155	-1.4424	-1.0401	0.0449	ACAT1
chr11	108141612	108141632	-	TCTTCTTTCACCACTACATC	0.3968	0.3988	0.6463	0.1441	0.0	0.3815	0.2167	-0.7855	-0.3872	0.2696	ACAT1
chr11	108142454	108142474	-	ATCATTCAGTGTACTGGCAT	0.2569	0.5193	0.7072	0.5206	0.4276	0.6196	0.4196	-0.3112	-0.4417	0.1282	ACAT1
chr11	108172321	108172341	-	TGTAAGTCAGTCTAATGTAG	0.4444	0.5599	0.761	0.4278	0.3531	0.6809	0.4938	0.6755	0.5352	0.3762	NPAT
chr11	108172404	108172424	-	CCAGCCACAAGCACAGCTTT	0.2132	0.3778	0.5983	0.3614	0.2658	0.3856	0.2581	-1.077	-0.3378	0.0768	NPAT
chr11	108173130	108173150	-	AGTTCACATTTAAATGTATC	0.2336	0.3197	0.6037	0.0387	0.0	0.2769	0.02	-1.5549	-1.0962	0.0184	NPAT
chr11	108173542	108173562	-	GATGTCCACTGAAACTGAAA	0.2881	0.4821	0.7636	0.2234	0.0463	0.3906	0.3393	-0.1774	0.0795	0.2178	NPAT
chr11	108173841	108173861	-	TACTTTGCAGATGGTCAGTC	0.3776	0.4971	0.5543	0.3383	0.1669	0.4387	0.3382	-0.7381	-0.3388	0.0856	NPAT
chr11	108176323	108176343	-	AAGTATTTCCAGTCAACCTA	0.2612	0.4904	0.6112	0.4291	0.321	0.6123	0.4605	0.3445	0.5932	0.2696	NPAT
chr11	108177050	108177070	-	AGAAGCTATACAGGACATAT	0.4492	0.4609	0.5689	0.3177	0.3326	0.4749	0.2869	-0.2401	0.7353	0.0977	NPAT
chr11	108185228	108185248	-	AATTCCTAGGACTTCCGGTA	0.6012	0.5132	0.5975	0.5897	0.4217	0.6306	0.4438	-0.0978	0.2362	0.1023	NPAT
chr11	108188154	108188174	-	GAAGCTTTAAATGTCATTCC	0.3341	0.3613	0.6232	0.244	0.2406	0.497	0.3662	-0.5731	0.0383	0.023	NPAT
chr11	108189141	108189161	-	ATCGAGGTCATATTTTGTAG	0.36	0.566	0.8004	0.4169	0.3617	0.607	0.3679	-0.6159	-0.4119	0.3607	NPAT
chr11	108189179	108189199	-	ACACAGGTTACTCGACCAAG	0.9604	0.6699	0.6763	0.4247	0.4621	0.6351	0.5769	0.6873	0.2613	0.3785	NPAT
chr11	108189317	108189337	-	GTTTCAGCCCGAACGAGAAC	1.0	0.3825	0.6746	0.1984	0.0	0.5079	0.2465	-0.5092	-0.2436	0.198	NPAT
chr11	108190473	108190493	-	CAAAGTTCCCCAAGGTTTGC	0.4476	0.372	0.6647	0.2449	0.0	0.176	0.1693	-1.0312	-0.5669	0.0884	NPAT
chr11	108192152	108192172	-	CAGCAATAATGTCATCTCTA	0.2018	0.4449	0.693	0.469	0.2415	0.4333	0.3087	-0.2417	0.1092	0.1343	NPAT
chr11	108244099	108244119	-	CCTCGCACACTGAATAGCCT	0.4123	0.5393	0.8108	0.1406	0.0444	0.4413	0.3442	-0.5895	-0.6279	0.3901	ATM
chr11	108250718	108250738	-	CAGGATACTTTGATATTAAT	0.3261	0.1374	0.6445	0.4267	0.1902	0.2945	0.0374	-1.7691	-1.1212	0.0561	ATM
chr11	108250767	108250787	-	TGAGATAGTATCATCAGTAA	0.308	0.5257	0.693	0.3478	0.2104	0.5472	0.4011	-0.1721	0.1843	0.192	ATM
chr11	108250799	108250819	-	TACGTTCCCCATGTCGCTGT	0.9699	0.356	0.7356	0.5067	0.237	0.479	0.455	-0.139	-0.3471	0.0105	ATM
chr11	108250824	108250844	-	GTAAGGCATCGTAACACATA	0.756	0.5152	0.7449	0.4221	0.3618	0.5787	0.3748	0.0087	0.6303	0.2736	ATM
chr11	108250996	108251016	-	AACTAAACTACCCTGAATTA	0.4405	0.4113	0.6597	0.2524	0.1644	0.433	0.2826	-0.5675	0.3651	0.0473	ATM
chr11	108251871	108251891	-	CGTTCCTGGAACTATACTGG	0.7206	0.7005	0.7159	0.3756	0.5984	0.7625	0.6158	1.0238	0.6169	0.0999	ATM
chr11	108251874	108251894	-	TACCGTTCCTGGAACTATAC	0.586	0.369	0.7686	0.2726	0.1362	0.3659	0.119	-0.6914	0.3184	0.063	ATM
chr11	108252897	108252917	-	CATACCATTCTGGCACGCTT	0.7492	0.3753	0.6593	0.3823	0.1996	0.4676	0.3172	-0.8983	-0.5868	0.113	ATM
chr11	108252907	108252927	-	TATTAGATAACATACCATTC	0.397	0.4017	0.6971	0.2715	0.0752	0.3978	0.3516	-0.3349	0.7472	0.0488	ATM
chr11	108253908	108253928	-	TATACCACATTCTCTCACAA	0.3144	0.6174	0.6937	0.3787	0.2184	0.6517	0.6376	0.6559	0.4616	0.5578	ATM
chr11	108253939	108253959	-	CAGAGAAGCCAATACTGGAC	0.2866	0.5609	0.6584	0.4476	0.4286	0.6463	0.4135	0.3345	0.4502	0.0916	ATM
chr11	108267191	108267211	-	TCTACTTCTCCACGGTCAAA	0.5409	0.3865	0.637	0.2455	0.0	0.3268	0.2241	-0.8534	-0.5671	0.2645	ATM
chr11	108267267	108267287	-	GTAATCGTTAAATAGATTCA	0.2804	0.4857	0.6789	0.2348	0.2692	0.5685	0.4603	-0.0182	0.672	0.2066	ATM
chr11	108267331	108267351	-	TGTATTTACCTATGGTACTT	0.3151	0.3837	0.6643	0.1895	0.091	0.2966	0.2687	-0.6335	-0.2368	0.0459	ATM
chr11	108268415	108268435	-	TTCTTCAGCTAAAGGATTAA	0.2164	0.2438	0.5889	0.2769	0.0	0.3186	0.1153	-1.0081	-0.3237	0.0961	ATM
chr11	108268599	108268619	-	CGTAACTCACCATATGCAGG	0.5599	0.6379	0.819	0.3661	0.0911	0.6064	0.4212	0.5561	-0.09	0.363	ATM
chr11	108271111	108271131	-	AGTTCAAGAACATCTTCCAT	0.2268	0.5542	0.6321	0.3762	0.2903	0.572	0.5022	-0.2832	0.3246	0.2809	ATM
chr11	108271141	108271161	-	GTTTTAATTTCTTACGATAG	0.9771	0.4677	0.729	0.2217	0.0	0.362	0.0707	-1.7974	-1.6164	0.0593	ATM
chr11	108271307	108271327	-	TTTTCACTACATGAAGGACA	0.2845	0.6442	0.5505	0.4637	0.0	0.3482	0.4728	-0.7718	-0.9723	0.3081	ATM
chr11	108279499	108279519	-	AAGAATCTCCCTTCGTGTCC	0.6755	0.4616	0.7214	0.2244	0.0	0.4259	0.3609	-0.3415	-0.1827	0.0557	ATM
chr11	108284291	108284311	-	CTCTTGAATCTGATTAGCAA	0.3717	0.5169	0.7022	0.2934	0.0	0.3203	0.1723	-1.1739	-1.3013	0.0766	ATM
chr11	108284429	108284449	-	TTTAAGCATATCATAGACCT	0.3007	0.5651	0.6771	0.2994	0.0	0.4818	0.549	0.4348	0.3813	0.3139	ATM
chr11	108287668	108287688	-	TGACTGGCACTAGAATTTGC	0.4185	0.4272	0.6775	0.0722	0.1156	0.3566	0.1616	-0.3867	0.1321	0.2012	ATM
chr11	108287684	108287704	-	ACAGAGGTCAGTGCTCTGAC	0.3336	0.59	0.7245	0.3891	0.3946	0.567	0.6783	0.4265	0.6535	0.137	ATM
chr11	108292690	108292710	-	TACAGTAAGTCACGGCTGTC	0.8926	0.4197	0.6017	0.4851	0.176	0.2907	0.276	-0.7833	-0.3598	0.0428	ATM
chr11	108299764	108299784	-	TTTACTATGTTGTATAGCTA	0.2742	0.4872	0.6984	0.2915	0.0	0.4579	0.4677	-0.2026	-0.2103	0.315	ATM
chr11	108299800	108299820	-	TTCAAATAACTTAAGGGCCT	0.5266	0.3089	0.6647	0.1265	0.0	0.2388	0.1796	-0.9215	-0.9334	0.0382	ATM
chr11	108302868	108302888	-	AGGGTTTTCTTTGTCAAATC	0.4125	0.2482	0.693	0.3373	0.2034	0.3217	0.0593	-1.7497	-1.4321	0.0102	ATM
chr11	108304733	108304753	-	TCCATGATTCATTTGTATCT	0.2595	0.3297	0.7024	0.1772	0.0	0.2687	0.1241	-1.3665	-0.8765	0.0093	ATM
chr11	108304792	108304812	-	CGAGAAGTGTCGAAGACAGC	0.768	0.536	0.7544	0.2381	0.2058	0.5815	0.3677	-0.1627	-0.0964	0.3163	ATM
chr11	108310224	108310244	-	AGCACAAGACTGAGCTACCT	0.2871	0.4677	0.6137	0.281	0.3955	0.5238	0.4832	-0.0756	0.1977	0.112	ATM
chr11	108393233	108393253	-	AAGTGGATGAAGTGCTGAAC	0.4375	0.4327	0.6596	0.4784	0.2924	0.5514	0.4743	0.2254	0.6401	0.0111	C11orf65
chr11	108393262	108393282	-	TGGGGGGATAGATTCTGTGA	0.2434	0.656	0.7449	0.5936	0.5221	0.6632	0.6766	0.575	0.6517	0.1189	C11orf65
chr11	108393282	108393302	-	CTGATTAGAGCTTTTGAAGA	0.3474	0.3758	0.693	0.3228	0.0121	0.356	0.0659	-1.579	-1.8056	0.0272	C11orf65
chr11	108393361	108393381	-	TAGGTACTACTCAGGAAGTC	0.4912	0.4425	0.6017	0.5106	0.3998	0.532	0.4414	-0.3299	0.0627	0.0497	C11orf65
chr11	108405531	108405551	-	ATCTACTGATGGTATGGTGG	0.4845	0.498	0.7624	0.6024	0.4528	0.6336	0.5995	0.4904	-0.2142	0.311	C11orf65
chr11	108405537	108405557	-	TTGGCTATCTACTGATGGTA	0.4101	0.3958	0.4503	0.6333	0.4566	0.5711	0.5506	0.0593	0.3213	0.0099	C11orf65
chr11	108405542	108405562	-	TAGTTTTGGCTATCTACTGA	0.6112	0.5377	0.6597	0.3255	0.1554	0.5695	0.3621	-0.5491	-0.4333	0.0466	C11orf65
chr11	108406783	108406803	-	ATCGTATAGAAAACAATGGC	0.5589	0.5069	0.5626	0.2182	0.3211	0.6139	0.5181	0.0233	0.0455	0.0627	C11orf65
chr11	108406787	108406807	-	TATCATCGTATAGAAAACAA	0.2804	0.6053	0.6678	0.3957	0.245	0.6238	0.718	0.8574	0.6729	0.6253	C11orf65
chr11	108406814	108406834	-	CTTCAGGAAGAGGATCATAG	0.3791	0.661	0.904	0.4099	0.4973	0.6533	0.5443	0.7051	0.7109	0.5303	C11orf65
chr11	108407099	108407119	-	CATGTGCGATTCAGATTAGG	0.7368	0.5933	0.7185	0.5477	0.3359	0.5991	0.4563	0.2909	0.1492	0.3649	C11orf65
chr11	108481368	108481388	-	TCAAACTTGTAGGGCCTTCC	0.6925	0.246	0.6835	0.2428	0.0	0.2027	0.1242	-1.3058	-0.5641	0.0252	POGLUT3
chr11	108482123	108482143	-	GCCCCATACCTATCATTTCA	0.3386	0.3818	0.57	0.2185	0.2513	0.3667	0.1814	-1.0285	-0.3132	0.1269	POGLUT3
chr11	108482154	108482174	-	TTGGAGCATCGAAAAGTCAA	0.2514	0.5656	0.6633	0.5235	0.2988	0.5368	0.3549	0.2034	0.0954	0.2003	POGLUT3
chr11	108482173	108482193	-	TAATCTTGGAGATTGGCCCT	0.3804	0.5207	0.5899	0.4769	0.1509	0.4419	0.4713	0.0443	0.0447	0.0183	POGLUT3
chr11	108482187	108482207	-	TTAGAATTTTATGTTAATCT	0.24	0.4406	0.6789	0.1544	0.0	0.2363	0.0426	-1.7163	-1.5504	0.0111	POGLUT3
chr11	108486393	108486413	-	GTCCGGAAGATCCTCAGGCC	0.6307	0.5217	0.7103	0.3034	0.4725	0.5639	0.4658	0.1053	-0.1794	0.0559	POGLUT3
chr11	108490996	108491016	-	CCTTTATGGTGATGAACATG	0.2783	0.6701	0.6191	0.4051	0.2452	0.5808	0.4166	0.2975	-0.1795	0.0236	POGLUT3
chr11	108491010	108491030	-	CTGAAGATAGAGGTCCTTTA	0.2947	0.3419	0.7638	0.4963	0.3036	0.4037	0.2009	-1.3421	-0.1013	0.1667	POGLUT3
chr11	108491092	108491112	-	GATACATGTCCCTAAACCTT	0.3618	0.4624	0.6121	0.3628	0.3216	0.5135	0.5765	0.1262	0.5226	0.2522	POGLUT3
chr11	108497802	108497822	-	TTGCAGGGAGCGCTTTCCAG	0.342	0.6026	0.8902	0.7743	0.5951	0.6731	0.6103	0.8165	0.5358	0.2932	POGLUT3
chr11	108497908	108497928	-	GCAGGGACTGATGTTGCGAA	0.5499	0.6065	0.7103	0.6479	0.2408	0.5234	0.5103	0.518	0.0816	0.7609	POGLUT3
chr11	108498269	108498289	-	GGTCAGCGCGCCGCGGAGCC	0.2857	0.3428	0.8092	0.4584	0.2379	0.3268	0.2812	-1.4557	-1.7578	0.0222	POGLUT3
chr11	108511656	108511676	-	ACTTATAGAATCACCTCAAG	0.3417	0.5338	0.7574	0.3111	0.2606	0.5961	0.3701	0.23	0.1391	0.2678	EXPH5
chr11	108511793	108511813	-	ACTAGTACGTTTTCTGTTTC	0.5093	0.1888	0.7494	0.2526	0.0429	0.2291	0.0444	-2.0201	-1.7274	0.0332	EXPH5
chr11	108511841	108511861	-	GACTTGTCAGGAAAAGAACG	0.4293	0.6238	0.6714	0.256	0.4138	0.697	0.6167	0.5495	-0.2727	0.5717	EXPH5
chr11	108512038	108512058	-	CTGAGCTAACACCAAGGGCT	0.2235	0.3927	0.591	0.5499	0.5056	0.607	0.4746	-0.2954	-0.4361	0.0536	EXPH5
chr11	108512067	108512087	-	AAAGCCATTGACCTCAGGCA	0.3536	0.5906	0.617	0.5194	0.4237	0.5791	0.5088	0.7105	0.2767	0.2061	EXPH5
chr11	108512640	108512660	-	TGTGCCTACACATGATGAAG	0.2258	0.6253	0.6251	0.4536	0.3323	0.656	0.6426	0.853	0.3602	0.1959	EXPH5
chr11	108512903	108512923	-	TCAAAATGCAAGTTAACTCC	0.4688	0.5258	0.6445	0.1598	0.0	0.4787	0.3983	-0.0949	-0.1094	0.0445	EXPH5
chr11	108513429	108513449	-	CAAAAGCCAGCCCAATATCT	0.5669	0.3819	0.6917	0.1995	0.0	0.2001	0.2302	-0.9195	-0.0856	0.018	EXPH5
chr11	108513717	108513737	-	TCACGTCAAATCTAGTGAGT	0.8199	0.5911	0.7072	0.3877	0.1514	0.4932	0.4133	0.2332	0.3299	0.1439	EXPH5
chr11	108513749	108513769	-	CCAAATGTTTGCTCCATGAC	0.2396	0.4843	0.6584	0.1736	0.1862	0.37	0.2661	-0.957	-0.8985	0.0936	EXPH5
chr11	108513776	108513796	-	ACCCAGTTGACTCCTCATTT	0.8337	0.3229	0.7591	0.2315	0.2413	0.3136	0.2203	-1.3668	-0.2695	0.0325	EXPH5
chr11	108513819	108513839	-	GAGATCCACACTGGATAGCA	0.3878	0.5911	0.5343	0.537	0.4477	0.597	0.6639	0.4526	0.497	0.2127	EXPH5
chr11	108514390	108514410	-	CTCCTTTATCATCCATCATA	0.2317	0.3129	0.6256	0.24	0.0413	0.3209	0.1299	-1.0742	-0.496	0.0238	EXPH5
chr11	108514751	108514771	-	TATTCCAGTGGTAACAGACA	0.3538	0.5903	0.6463	0.3236	0.398	0.6766	0.5155	0.93	0.97	0.2439	EXPH5
chr11	108514763	108514783	-	TTCGGTCACTTTTATTCCAG	0.3158	0.4875	0.7769	0.537	0.3932	0.5538	0.2586	-1.1643	-1.2969	0.1751	EXPH5
chr11	108514799	108514819	-	ACCAGAACACCCCTCAACTA	0.4133	0.4752	0.7356	0.2732	0.3656	0.6137	0.589	0.4234	0.6241	0.154	EXPH5
chr11	108514851	108514871	-	AGATGACTTGGATAGCAAAT	0.3969	0.3426	0.6597	0.417	0.2384	0.45	0.2738	-0.709	0.1913	0.2367	EXPH5
chr11	108518255	108518275	-	ACCGTGGGATGCTTCACTGC	0.4011	0.5008	0.7591	0.338	0.4991	0.6092	0.6089	0.2556	0.257	0.0582	EXPH5
chr11	108518271	108518291	-	AGAGTGGCATGCCTCCACCG	0.7212	0.6866	0.843	0.4888	0.6518	0.6856	0.7101	1.1903	0.6428	0.525	EXPH5
chr11	108518348	108518368	-	AAAAATATACAATTCACCTC	0.3415	0.5397	0.6647	0.1909	0.0	0.3984	0.2756	-0.245	0.0203	0.0403	EXPH5
chr11	108539065	108539085	-	CTGTTCTCATTCAGGAAATC	0.2108	0.3182	0.5889	0.3072	0.0327	0.2821	0.1505	-1.3813	-0.748	0.0381	EXPH5
chr11	108678427	108678447	-	GATTTGACTCACCTAACATT	0.5076	0.3911	0.658	0.2355	0.0156	0.4349	0.3061	-0.4643	0.0135	0.172	DDX10
chr11	108689051	108689071	-	AGCCAATACCTCTTTGCAAC	0.5605	0.3578	0.7072	0.1905	0.0	0.1114	0.0814	-1.0713	-1.1071	0.0434	DDX10
chr11	108691874	108691894	-	CTCGGTACAGATACTGGACC	0.5186	0.5214	0.7214	0.2472	0.5427	0.6272	0.4565	-0.1219	-0.3001	0.0518	DDX10
chr11	108691880	108691900	-	AAAACACTCGGTACAGATAC	0.4062	0.4649	0.5841	0.2523	0.0	0.3737	0.286	-0.6601	-0.0232	0.0383	DDX10
chr11	109422994	109423014	-	TCTCGGTTGATGTCTTCGCC	0.7198	0.4545	0.7855	0.2261	0.221	0.5013	0.284	-0.5104	-0.9285	0.3122	C11orf87
chr11	109423633	109423653	-	TTCGGCGCCCTGGCACTCAT	0.6006	0.3795	0.7437	0.5248	0.3545	0.4105	0.2036	-0.4227	0.0075	0.1484	C11orf87
chr11	109423643	109423663	-	CCTCAGCTCCTTCGGCGCCC	0.2213	0.3682	0.7446	0.3783	0.1195	0.4259	0.4438	-0.435	-0.526	0.1179	C11orf87
chr11	109423709	109423729	-	GTTGCCGCTGCCGCTGGCGT	0.4065	0.3434	0.7646	0.4649	0.2474	0.5607	0.447	0.1364	-0.4607	0.0471	C11orf87
chr11	109423747	109423767	-	GTGCCGCTGCCTACTGCGCC	1.0	0.2153	0.6689	0.4478	0.2933	0.503	0.2922	-0.9907	-1.486	0.029	C11orf87
chr11	110136772	110136792	-	CAGTGCTCTCCACATAAAGG	0.3454	0.6706	0.7578	0.385	0.4915	0.6919	0.6737	0.9807	0.4875	0.521	ZC3H12C
chr11	110136797	110136817	-	GGTACAGCTGGACTTAACTG	0.6337	0.6358	0.7776	0.2918	0.6168	0.7869	0.7614	1.2052	0.5883	0.4226	ZC3H12C
chr11	110136839	110136859	-	ACATTAACGGTATCCATACT	0.8548	0.354	0.6597	0.2899	0.0327	0.2526	0.1886	-0.7922	0.1525	0.0549	ZC3H12C
chr11	110137078	110137098	-	TTGCTTCCTTGGATGTAGTC	0.7698	0.2488	0.7056	0.4046	0.1287	0.3246	0.0487	-1.4458	-1.206	0.0649	ZC3H12C
chr11	110137106	110137126	-	TATTCTCGCACCACATCAGG	0.3706	0.608	0.6627	0.4456	0.2244	0.6686	0.4999	0.6298	0.1636	0.6213	ZC3H12C
chr11	110137129	110137149	-	GTGCAAACTCCAGTTTTGTT	0.2973	0.443	0.6726	0.3878	0.1294	0.3255	0.1426	-1.3416	-0.971	0.1385	ZC3H12C
chr11	110159308	110159328	-	CTCCCCTGGACTCGCCGGGA	0.4409	0.4215	0.5744	0.7069	0.589	0.5782	0.2259	-0.61	-0.8064	0.0059	ZC3H12C
chr11	110159399	110159419	-	CAAGTCCCTGTAGTTATCAT	0.3427	0.5152	0.7356	0.472	0.3168	0.4516	0.3969	-0.2324	0.2823	0.1357	ZC3H12C
chr11	110163375	110163395	-	TCACAAAGCAAGTTACCATA	0.364	0.4567	0.6586	0.2808	0.114	0.4561	0.241	-0.5363	0.2173	0.3412	ZC3H12C
chr11	110164380	110164400	-	GCTGACTGCCCCTTTCGGGA	0.5907	0.5316	0.7431	0.365	0.3006	0.6317	0.4735	0.4199	0.1701	0.3662	ZC3H12C
chr11	110164433	110164453	-	GGCTGCCGTATTTCTAGACA	0.464	0.4851	0.6739	0.2691	0.3222	0.5595	0.3193	-0.113	-0.2444	0.1932	ZC3H12C
chr11	110164508	110164528	-	ATCAGAAGTGCTATCAGCCT	0.3388	0.5302	0.7072	0.5232	0.1721	0.3632	0.4663	-0.3896	-0.3119	0.0507	ZC3H12C
chr11	110164546	110164566	-	CTTGGATCTGATTGCCTCTT	0.3543	0.21	0.6927	0.5473	0.2503	0.299	0.0936	-1.1639	-0.4787	0.0482	ZC3H12C
chr11	110164564	110164584	-	TAGACTTGTGTCCTTATGCT	0.7375	0.4414	0.6028	0.416	0.3817	0.5726	0.6277	-0.1083	0.0417	0.1566	ZC3H12C
chr11	110164631	110164651	-	AACTAAGGAAGGTACAGACC	0.341	0.6428	0.6928	0.4051	0.3412	0.6295	0.6197	0.6614	0.8887	0.0786	ZC3H12C
chr11	110164660	110164680	-	GGTTTTGCAGTAGAAGTAGC	0.2576	0.4877	0.6203	0.1909	0.0343	0.5309	0.2614	-1.1054	-0.8955	0.1746	ZC3H12C
chr11	110164683	110164703	-	TGCTTAAAGATGTAGTGCTT	0.4451	0.3756	0.6644	0.3128	0.1208	0.4053	0.2167	-1.2664	-0.934	0.0191	ZC3H12C
chr11	110164784	110164804	-	CATTGGCGTTCCATGATTTT	0.3389	0.2197	0.7538	0.4323	0.1909	0.2929	0.0945	-1.708	-1.1208	0.1505	ZC3H12C
chr11	110237677	110237697	-	TGATTGGAATTAATCACTGT	0.4317	0.487	0.6549	0.3177	0.1443	0.5236	0.4136	-0.7	-0.719	0.022	RDX
chr11	110258184	110258204	-	TTTTGGTCCTCTTAGTGTAT	0.2312	0.3643	0.7396	0.2928	0.0	0.2174	0.025	-1.5264	-1.0703	0.1508	RDX
chr11	110580814	110580834	-	AGAGCCCAGCATCGACTATC	0.4761	0.3307	0.5416	0.4379	0.1994	0.3626	0.1605	-0.6661	0.6984	0.0441	ARHGAP20
chr11	110581024	110581044	-	AACCCTAAGCGACTTTGACT	0.9836	0.5109	0.6657	0.0852	0.118	0.4287	0.2796	-0.3013	0.3256	0.0546	ARHGAP20
chr11	110581057	110581077	-	TGATCTTGACCAGCCCGAGG	0.6425	0.6398	0.6879	0.5895	0.4164	0.6471	0.5948	1.0774	0.6692	0.3229	ARHGAP20
chr11	110581183	110581203	-	TGACTCCTCCTATGACAGCT	0.2848	0.5143	0.5343	0.3119	0.2574	0.4795	0.4383	-0.148	-0.1943	0.1427	ARHGAP20
chr11	110583598	110583618	-	GTGTCGCTCCAAGTATTCTT	0.8448	0.4533	0.5602	0.3782	0.2686	0.4045	0.1849	-0.8532	0.126	0.3059	ARHGAP20
chr11	110586271	110586291	-	CATCAGATCTCTATGATCAC	0.2518	0.4164	0.7729	0.2198	0.3176	0.5676	0.2751	-0.5356	-0.3005	0.1518	ARHGAP20
chr11	110592080	110592100	-	GCGAGGTTCTAGCACTCACC	1.0	0.55	0.778	0.3261	0.4103	0.5862	0.4666	0.2831	0.6934	0.2799	ARHGAP20
chr11	110606733	110606753	-	GTAGGGCATGAATATCCATA	0.8108	0.4707	0.7449	0.4918	0.5333	0.6591	0.4993	0.4636	1.1694	0.8369	ARHGAP20
chr11	110608985	110609005	-	GAGGCTCCATACCCACTCAT	0.4925	0.5401	0.5983	0.6085	0.4916	0.6	0.4635	-0.0634	0.4866	0.1725	ARHGAP20
chr11	110614576	110614596	-	AAAATCTTCGCCAAGGACAT	0.294	0.4738	0.7214	0.2344	0.0	0.3539	0.1553	-0.4567	-0.3162	0.0586	ARHGAP20
chr11	110624198	110624218	-	TGCCATGAAATCCTTTGTTT	0.2597	0.2187	0.7072	0.1481	0.1847	0.3065	0.1439	-1.2863	-0.7709	0.0081	ARHGAP20
chr11	110630714	110630734	-	AATAGGACTCTGCTGATTGA	0.3866	0.4239	0.8343	0.2995	0.3529	0.6451	0.5464	0.2726	0.6894	0.3686	ARHGAP20
chr11	110690580	110690600	-	GAGCGCTCCATCTCTTATCC	0.5656	0.4256	0.7497	0.175	0.3569	0.5188	0.3277	-0.0922	0.3867	0.0247	ARHGAP20
chr11	111284177	111284197	-	GGGAAACGGCTTCCCCACGC	0.624	0.5505	0.7356	0.4789	0.4829	0.6132	0.5747	0.0194	-0.1497	0.024	POU2AF2
chr11	111284253	111284273	-	GGTAGTCTCCGTAGGGCTCC	0.8444	0.2325	0.7069	0.2834	0.3799	0.526	0.4335	-0.3487	-0.3057	0.0055	POU2AF2
chr11	111284294	111284314	-	GCTGAACAGAGAGCCCGCGT	0.6864	0.628	0.7777	0.5722	0.4691	0.6574	0.5792	0.8421	0.8176	0.1508	POU2AF2
chr11	111304950	111304970	-	GTGCAACTGGGTCTGAAAGG	0.4543	0.6505	0.8052	0.6589	0.585	0.7144	0.6016	1.066	0.6608	0.3404	COLCA2
chr11	111304963	111304983	-	CCTGCAGAAGATGGTGCAAC	0.4561	0.3501	0.637	0.3771	0.0879	0.3914	0.2853	-0.711	-0.6613	0.0544	COLCA2
chr11	111306416	111306436	-	TAATTGGGCGTGGAAGAAAT	0.2929	0.3641	0.6773	0.5959	0.1715	0.4044	0.1995	-0.7251	-0.2316	0.1292	COLCA2
chr11	111306426	111306446	-	CCGTTGCAAATAATTGGGCG	0.8337	0.5394	0.6758	0.5402	0.2739	0.5367	0.3536	-0.0292	-0.8046	0.5829	COLCA2
chr11	111306432	111306452	-	TTCTCCCCGTTGCAAATAAT	0.4532	0.1471	0.5839	0.2693	0.0	0.2784	0.0738	-1.3929	-0.7475	0.1143	COLCA2
chr11	111306616	111306636	-	TGAGAAAAATTACCAGGCTC	0.2305	0.4453	0.6114	0.2296	0.2736	0.5855	0.4729	-0.0375	-0.1685	0.0768	COLCA2
chr11	111308131	111308151	-	GCATATGAAGGCAGCTGCAC	0.4249	0.4884	0.603	0.3935	0.2766	0.6616	0.5532	0.3928	0.6071	0.1018	COLCA2
chr11	111357642	111357662	-	AGGCTGCCCTGTGTGCCGGC	0.2264	0.3986	0.7245	0.458	0.3948	0.5669	0.4551	0.0403	-0.2266	0.2088	POU2AF1
chr11	111357797	111357817	-	CCTGGCGACCTACACCACAG	0.3671	0.7309	0.8616	0.566	0.6439	0.7111	0.7308	1.0309	0.5441	0.2427	POU2AF1
chr11	111363216	111363236	-	CCGGGCAGTCAGGAGACCCG	0.2444	0.5852	0.8524	0.615	0.6457	0.6762	0.7016	0.8841	0.2635	0.1459	POU2AF1
chr11	111363252	111363272	-	TTACAGAATTCCTTGGCAGC	0.3594	0.464	0.7308	0.2241	0.0	0.3328	0.359	-0.2481	-0.3335	0.1437	POU2AF1
chr11	111363259	111363279	-	GAGTCAGTTACAGAATTCCT	0.3913	0.5201	0.5083	0.4724	0.369	0.5142	0.6272	0.3304	0.8965	0.2302	POU2AF1
chr11	111363281	111363301	-	CTCCTTCTTACCTGCTCAGC	0.2272	0.3832	0.6505	0.2058	0.0	0.2084	0.1603	-1.1746	-1.3285	0.0108	POU2AF1
chr11	111495240	111495260	-	AATGTGGTGGACGGCCGTGT	0.9861	0.5405	0.7588	0.6927	0.5151	0.6181	0.4402	0.615	0.6674	0.1047	BTG4
chr11	111495253	111495273	-	CCCCCGCAAAAAGAATGTGG	0.3521	0.6469	0.6632	0.4517	0.5147	0.6852	0.6392	0.861	0.293	0.213	BTG4
chr11	111497292	111497312	-	GCCTCATCAGACGTTTCCTC	0.4791	0.5119	0.6041	0.2727	0.3454	0.5338	0.4619	0.0793	0.3432	0.2135	BTG4
chr11	111498026	111498046	-	TTCCGAAGGAGATGACCATA	0.3593	0.4024	0.5831	0.3737	0.4548	0.4834	0.1697	-0.4847	0.2331	0.0081	BTG4
chr11	111514800	111514820	-	TCGGCCGCTAGGTTCTTCGC	1.0	0.4003	0.713	0.3547	0.3399	0.5338	0.3364	-0.3822	-0.2688	0.0359	HOATZ
chr11	111514831	111514851	-	ATCCCGGGGGGCACATTTCC	0.5243	0.3787	0.6644	0.3539	0.1125	0.1928	0.0019	-1.6065	-0.9938	0.0007	HOATZ
chr11	111514887	111514907	-	CCAGAACTGCTTAGCCAAGT	0.5348	0.5353	0.6505	0.6184	0.2785	0.4701	0.3538	-0.2855	-0.0109	0.089	HOATZ
chr11	111543930	111543950	-	TGTGTCCCTCCCCGGCAGAC	0.2954	0.403	0.7006	0.3838	0.2573	0.4206	0.4463	-0.1092	-0.0424	0.1286	LAYN
chr11	111543980	111544000	-	TCAGTCTTCGAGAAGTATCA	0.3391	0.4719	0.7544	0.15	0.2759	0.5886	0.5126	0.2153	0.4836	0.5156	LAYN
chr11	111544043	111544063	-	CAGACTCGATGCTGACTAGC	0.8271	0.4933	0.5133	0.3617	0.1265	0.378	0.1614	-0.6963	-0.3305	0.0444	LAYN
chr11	111549639	111549659	-	CAGACCTCGCTGCCGCAGGA	0.4309	0.5234	0.6784	0.4105	0.4055	0.5998	0.5772	0.3086	0.1312	0.2237	LAYN
chr11	111549674	111549694	-	CAGCGGGTGCCGATGGCTGA	0.4005	0.5431	0.8205	0.6249	0.513	0.5907	0.5637	0.5048	0.4803	0.0782	LAYN
chr11	111549681	111549701	-	CCGATGCCAGCGGGTGCCGA	0.7983	0.4357	0.7496	0.7145	0.386	0.5562	0.5434	0.7072	0.229	0.0846	LAYN
chr11	111616334	111616354	-	AAAGTTTGATTATGTGAGGG	0.2089	0.6128	0.643	0.5368	0.0288	0.3373	0.2994	-0.2702	-0.745	0.0424	SIK2
chr11	111688042	111688062	-	GATTTGCCAGAATTTTCGCC	0.6853	0.4543	0.6767	0.1529	0.0	0.3663	0.2744	-0.9391	-1.0465	0.606	SIK2
chr11	111701517	111701537	-	AGAACCCTCTGCCTCAAAAT	0.5789	0.3181	0.6799	0.4005	0.1742	0.4116	0.2813	-0.6005	0.0551	0.469	SIK2
chr11	111703243	111703263	-	GCTATGGTTAGCCGTTTGGA	0.6957	0.4546	0.6816	0.2579	0.4318	0.6447	0.6258	0.0953	0.0797	0.1948	SIK2
chr11	111703247	111703267	-	TTGGGCTATGGTTAGCCGTT	0.7264	0.3896	0.6726	0.7278	0.4115	0.3243	0.4165	-0.5192	-0.1448	0.1304	SIK2
chr11	111703348	111703368	-	TCATTAAACTCCCCGATGGA	0.7961	0.5328	0.6251	0.2478	0.2338	0.5803	0.6303	0.3866	0.0676	0.2524	SIK2
chr11	111703352	111703372	-	CTGCTCATTAAACTCCCCGA	0.5421	0.5595	0.693	0.6818	0.4918	0.6578	0.5694	0.7618	0.6507	0.399	SIK2
chr11	111703418	111703438	-	CTCTGATCACTTTACCTCAA	0.3538	0.3836	0.6456	0.4226	0.3132	0.4023	0.0544	-1.1047	-0.9562	0.1083	SIK2
chr11	111705099	111705119	-	CAATGGTGCTAGGCCGACGC	1.0	0.5478	0.7589	0.4084	0.3554	0.6089	0.6296	0.7199	0.421	0.0268	SIK2
chr11	111705116	111705136	-	GGCAACTGTTTGCTCAGCAA	0.391	0.4818	0.7402	0.3951	0.3646	0.626	0.504	0.1743	-0.0378	0.4563	SIK2
chr11	111712231	111712251	-	TTCGGTGAATGCATGGTCAC	0.9047	0.4486	0.7214	0.4721	0.4319	0.5112	0.3272	-0.4094	-0.5622	0.0332	SIK2
chr11	111712238	111712258	-	CCTCATGTTCGGTGAATGCA	0.5165	0.5455	0.6095	0.3271	0.1878	0.5168	0.6884	0.0867	-0.322	0.1066	SIK2
chr11	111712284	111712304	-	AGGCCTCCACGTTGGATGCC	0.652	0.3595	0.5603	0.2261	0.2243	0.341	0.1373	-1.5372	-1.6868	0.0082	SIK2
chr11	111712315	111712335	-	TCCGCCTGACAGCCAGATGC	0.2908	0.4378	0.6455	0.2203	0.3735	0.5958	0.5856	0.4903	0.241	0.0497	SIK2
chr11	111719841	111719861	-	GGAGGTCTCCATCATGTTGC	0.6046	0.3442	0.7356	0.107	0.1551	0.4571	0.2971	-0.6123	-0.9485	0.0718	SIK2
chr11	111719862	111719882	-	TGTCTCCAGCCCTTCGTCAA	0.5591	0.5048	0.7919	0.5545	0.3446	0.4679	0.5371	0.2152	0.1922	0.1212	SIK2
chr11	111719934	111719954	-	CCGTCTCTGCCCGCTGCGTG	0.4732	0.473	0.6675	0.7006	0.4898	0.6066	0.4403	0.3082	-0.8335	0.0272	SIK2
chr11	111719976	111719996	-	AGGCATCACGACCAGTTGAT	0.469	0.4829	0.6868	0.4654	0.3382	0.438	0.3235	-0.332	0.3589	0.4071	SIK2
chr11	111720606	111720626	-	CATGCGGGGTGAAGGCTGAT	0.6212	0.5082	0.6402	0.6665	0.4259	0.3987	0.3231	-0.0769	0.3902	0.0652	SIK2
chr11	111720685	111720705	-	TGTTGTGGACCTCTCGTTTC	0.9578	0.1119	0.7303	0.3207	0.305	0.3394	0.0798	-1.2224	-0.7824	0.0247	SIK2
chr11	111747962	111747982	-	TTTATGTATGGCTTGGCTCG	0.413	0.4761	0.8426	0.3506	0.0	0.4485	0.4261	0.0984	-0.2673	0.0829	PPP2R1B
chr11	111752172	111752192	-	CATTGAGTATATGCCGCTGC	0.6522	0.5141	0.7019	0.3584	0.2593	0.5782	0.5045	0.3375	0.2099	0.0917	PPP2R1B
chr11	111752199	111752219	-	TGCCAAATGGAGGGTCCGCC	0.81	0.3939	0.6489	0.2876	0.2408	0.345	0.1354	-1.1717	-1.2915	0.2627	PPP2R1B
chr11	111752229	111752249	-	CCTTCCTGCCATAGTGGAGC	0.2172	0.4235	0.5896	0.1575	0.0	0.5026	0.4816	-0.208	-0.5241	0.0949	PPP2R1B
chr11	111753441	111753461	-	AGCTCAGTTAAAGGATGAGG	0.2513	0.5702	0.5071	0.4213	0.5102	0.6552	0.5107	0.2557	-0.1109	0.0504	PPP2R1B
chr11	111753504	111753524	-	TATGGGATTGTCTACTATTT	0.6694	0.0218	0.7871	0.3225	0.2834	0.3067	0.0668	-1.2424	-0.3607	0.0076	PPP2R1B
chr11	111753522	111753542	-	GGCTCTAGCTTCTGTAATTA	0.3672	0.1594	0.5332	0.1125	0.2474	0.3582	0.1563	-1.4824	-0.9787	0.0106	PPP2R1B
chr11	111755314	111755334	-	TTGGCGCGTTCGCTATATGG	0.7077	0.6049	0.7388	0.7241	0.6167	0.6919	0.766	1.284	1.1532	0.3306	PPP2R1B
chr11	111755317	111755337	-	ATCTTGGCGCGTTCGCTATA	1.0	0.3025	0.7258	0.3866	0.0	0.2308	0.097	-0.9588	-0.0492	0.0701	PPP2R1B
chr11	111755374	111755394	-	TCAGGATGACCTTGAGACTT	0.3339	0.5076	0.5831	0.4632	0.4194	0.3833	0.4258	-0.551	-0.2563	0.0343	PPP2R1B
chr11	111755428	111755448	-	TTCAGTGCGCCTCCTTGCTG	0.288	0.5116	0.8336	0.4732	0.4572	0.6551	0.6035	0.6056	0.0868	0.1154	PPP2R1B
chr11	111759889	111759909	-	ACGTGCTGCTGCTTCCAAAT	0.4096	0.2826	0.6881	0.5642	0.3114	0.33	0.1095	-1.2387	-0.4899	0.214	PPP2R1B
chr11	111760878	111760898	-	ACCTCTCGCACATCTGCATG	0.528	0.532	0.6879	0.3671	0.3485	0.6063	0.4761	0.5899	-0.1387	0.1649	PPP2R1B
chr11	111760904	111760924	-	AACGCTTAGCAAGTGGGGAT	0.4091	0.4992	0.6028	0.5188	0.435	0.623	0.3945	-0.0175	-0.0673	0.0767	PPP2R1B
chr11	111760911	111760931	-	CTGGTGAAACGCTTAGCAAG	0.6589	0.6205	0.733	0.4662	0.2247	0.5657	0.4461	0.2033	-0.3309	0.1249	PPP2R1B
chr11	111760951	111760971	-	GGAGCATACTCCTGTTGCTC	0.3924	0.4512	0.5949	0.2409	0.3304	0.5441	0.554	0.1868	0.2832	0.0465	PPP2R1B
chr11	111760996	111761016	-	TGTTGTTCGTGACAAGGCTG	0.3389	0.5554	0.7041	0.5847	0.4436	0.6412	0.467	0.5291	-0.1307	0.3485	PPP2R1B
chr11	111761035	111761055	-	TCAGCCTCCTTTGGAAAATC	0.2361	0.3317	0.5274	0.4545	0.2929	0.3857	0.2517	-1.0926	-0.4739	0.0501	PPP2R1B
chr11	111764857	111764877	-	ATTAGCTCTTGCTGAGCAGC	0.249	0.3815	0.6252	0.2217	0.0	0.4123	0.1574	-0.9233	-0.9964	0.0463	PPP2R1B
chr11	111766243	111766263	-	CAATGAAGACGTGCAGGTAC	0.4602	0.4669	0.6065	0.3405	0.346	0.565	0.3345	-0.3676	-0.2857	0.0541	PPP2R1B
chr11	111838263	111838283	-	CTTGTCATTTTCTCGCTCTG	0.2833	0.5639	0.819	0.436	0.0509	0.3955	0.3458	-1.2731	-1.6371	0.1155	ALG9
chr11	111838314	111838334	-	TACTGTGACATCGAATTGGC	1.0	0.5383	0.5435	0.1884	0.2066	0.569	0.3832	-0.1163	-0.1167	0.0903	ALG9
chr11	111838318	111838338	-	ACTATACTGTGACATCGAAT	0.5545	0.5304	0.7494	0.3866	0.0708	0.4641	0.3297	-0.1165	0.5329	0.4247	ALG9
chr11	111838344	111838364	-	TGTGTTTCAACGATATCGCC	0.4624	0.4907	0.652	0.2796	0.0591	0.5163	0.389	0.0603	0.0341	0.4156	ALG9
chr11	111840674	111840694	-	TATATGTCTCTGTGGCGCTG	0.5178	0.6362	0.8189	0.3493	0.1468	0.6309	0.5711	0.8519	0.1254	0.2186	ALG9
chr11	111840776	111840796	-	CCACCCGTATTGGCTTACCT	0.5715	0.5403	0.713	0.243	0.3941	0.5082	0.3732	-0.3864	-0.0519	0.4446	ALG9
chr11	111840786	111840806	-	AGAATTTAGGCCACCCGTAT	0.874	0.4711	0.7214	0.5421	0.102	0.4007	0.077	-0.7974	0.2641	0.0507	ALG9
chr11	111844627	111844647	-	CCTACCACTGACTTCTCTTA	0.5776	0.3157	0.6937	0.2875	0.246	0.3751	0.2152	-0.9639	-0.2989	0.1992	ALG9
chr11	111853381	111853401	-	CCTCATGGACCTGATCTTTA	0.2061	0.2557	0.7777	0.2882	0.1772	0.2544	0.0869	-1.5631	-0.496	0.2036	ALG9
chr11	111853453	111853473	-	GTCATTGACAGCTACTATTA	0.7961	0.2529	0.7072	0.1944	0.262	0.4059	0.1579	-0.8616	0.0987	0.0061	ALG9
chr11	111853668	111853688	-	TTTCTTTCATTGGTCGCTGA	0.4225	0.4782	0.7824	0.3358	0.0	0.296	0.084	-1.2128	-1.3947	0.0665	ALG9
chr11	111853678	111853698	-	GGTGGAAGAGTTTCTTTCAT	0.3534	0.3823	0.7636	0.3627	0.3631	0.3669	0.2017	-0.9717	-0.3689	0.3791	ALG9
chr11	111853696	111853716	-	TGCTGGTCATGAAACACAGG	0.3943	0.6795	0.753	0.3555	0.472	0.6744	0.4854	0.5447	-0.1175	0.4852	ALG9
chr11	111853713	111853733	-	ACCCATTGCCTTTGATTTGC	0.3628	0.1762	0.5689	0.0278	0.0	0.1615	0.0751	-1.4553	-1.1884	0.024	ALG9
chr11	111857653	111857673	-	CAAGACTTCCATTGCTGTGC	0.2706	0.4213	0.6505	0.0454	0.0	0.385	0.3676	-0.6078	-0.6548	0.0103	ALG9
chr11	111857677	111857697	-	AGCCATGACTGGATGGTATA	0.8463	0.404	0.7544	0.3299	0.4184	0.4383	0.2487	-0.6981	0.2182	0.0185	ALG9
chr11	111857684	111857704	-	CGTTGATAGCCATGACTGGA	0.5325	0.6047	0.5148	0.3491	0.3512	0.6307	0.5257	0.4859	0.2361	0.2041	ALG9
chr11	111857688	111857708	-	ACTACGTTGATAGCCATGAC	0.5642	0.5736	0.6685	0.3504	0.3743	0.6129	0.5604	0.5878	0.8552	0.153	ALG9
chr11	111860569	111860589	-	GCCTTCTTGGTTCTCAGCAC	0.332	0.3304	0.6597	0.4198	0.4506	0.6543	0.59	0.5822	0.51	0.1576	ALG9
chr11	111860582	111860602	-	TCGAATGATGCTAGCCTTCT	0.4396	0.2518	0.6363	0.6148	0.1788	0.2843	0.0874	-1.5989	-0.5351	0.0036	ALG9
chr11	111860617	111860637	-	AGGGCTGTGTGCAAGAAGTT	0.2695	0.2996	0.617	0.5258	0.5022	0.5712	0.4202	-0.5661	-0.014	0.0725	ALG9
chr11	111868643	111868663	-	CTTACCTGTTGCTTCATGCC	0.6128	0.4292	0.645	0.1737	0.1292	0.426	0.3569	-0.0512	-0.3516	0.1417	ALG9
chr11	111868719	111868739	-	TAGACACACTACCTCATCTA	0.4263	0.3341	0.6516	0.4178	0.45	0.6303	0.5094	0.141	0.4626	0.0386	ALG9
chr11	111870240	111870260	-	GTGATGAAACATTCAACTAC	0.4274	0.4553	0.635	0.1517	0.111	0.4955	0.3063	-0.8782	-0.6092	0.0509	ALG9
chr11	111870342	111870362	-	GGAACAAAGCAGGACAAGTC	0.3787	0.419	0.6358	0.2874	0.3655	0.6236	0.2957	-0.226	-0.1972	0.0367	ALG9
chr11	111875816	111875836	-	CTTAGCCTTCTCAAGAATCC	0.4777	0.4305	0.7636	0.1303	0.1136	0.4928	0.4335	-0.1241	-0.0602	0.0291	FDXACB1
chr11	111875882	111875902	-	AATTCTGAGTCCCTGACTGG	0.2637	0.5884	0.7301	0.3829	0.4919	0.6898	0.5896	0.6606	0.3372	0.2357	FDXACB1
chr11	111875959	111875979	-	GTACCAGTGTTCTTCCTTTC	0.2722	0.1399	0.6516	0.3158	0.3366	0.3513	0.0974	-1.5174	-0.7661	0.0857	FDXACB1
chr11	111876096	111876116	-	GTGTTTAAACAGGGGTTTCC	0.4281	0.357	0.6219	0.2493	0.1547	0.3278	0.1734	-0.878	-0.1879	0.026	FDXACB1
chr11	111876816	111876836	-	GTGGCAGGGTACAAGTGCAC	0.5613	0.5351	0.6657	0.4944	0.5704	0.6762	0.617	0.661	0.6705	0.0379	FDXACB1
chr11	111876901	111876921	-	ATGGCACAACAGTTGGCAAG	0.4698	0.5866	0.7543	0.6718	0.2656	0.5795	0.6253	0.5898	0.2096	0.2152	FDXACB1
chr11	111876951	111876971	-	GCATTATGTAGAGGACAAGG	0.2028	0.7424	0.5769	0.5181	0.463	0.6662	0.7309	1.1593	0.694	0.4056	FDXACB1
chr11	111878600	111878620	-	CCGCATTGTGGACGCAAAGC	0.7447	0.5066	0.6647	0.4933	0.2035	0.4549	0.2464	-0.6626	-0.6419	0.0714	FDXACB1
chr11	111878612	111878632	-	TATTTCATCTTCCCGCATTG	0.6385	0.5976	0.7858	0.2841	0.0	0.4464	0.3179	-0.6597	-0.6945	0.2524	FDXACB1
chr11	111878691	111878711	-	TATCGATGTACGTTTCGGTG	0.9406	0.6444	0.8175	0.4131	0.3281	0.6387	0.5503	0.6251	0.001	0.3029	FDXACB1
chr11	111878991	111879011	-	TGGCTCGGGATCCACTGGCC	0.3594	0.3489	0.701	0.5449	0.391	0.3026	0.2463	-0.6565	-0.8012	0.0064	FDXACB1
chr11	111878996	111879016	-	CGAGTTGGCTCGGGATCCAC	0.568	0.4436	0.6445	0.5757	0.5715	0.6119	0.4238	-0.0356	-0.0198	0.0692	FDXACB1
chr11	111881534	111881554	-	GAGTCACAGAAATCCTTACT	0.5019	0.5414	0.5899	0.4932	0.2755	0.4547	0.3213	-0.3051	0.6803	0.1247	C11orf1
chr11	111882432	111882452	-	AATCTGTCCACACTTCACCA	0.5124	0.6944	0.8013	0.1712	0.4153	0.7283	0.7446	1.4222	1.2776	0.7572	C11orf1
chr11	111882477	111882497	-	TGGTGCATCGCCATCCATAC	0.5494	0.4458	0.6881	0.4474	0.3512	0.4188	0.1995	-0.8104	-0.0522	0.0618	C11orf1
chr11	111882497	111882517	-	TGAATAGGTATTCTCATTAG	0.3733	0.4143	0.7627	0.4846	0.5252	0.6063	0.4506	0.3873	0.5366	0.0789	C11orf1
chr11	111882546	111882566	-	TCCTCAGGTCATATCTTTCC	0.2788	0.2858	0.5899	0.2145	0.1294	0.3363	0.1507	-0.9513	-0.1329	0.0185	C11orf1
chr11	111882581	111882601	-	TACCTGGGAAGGCAAGGGTT	0.2357	0.3792	0.6759	0.6715	0.4755	0.5432	0.4092	-0.4423	-0.1902	0.0173	C11orf1
chr11	111910442	111910462	-	TTGCTATTTCTAGATGCGCC	0.5427	0.4906	0.6443	0.2412	0.0	0.2831	0.1485	-0.7651	-1.2209	0.1389	CRYAB
chr11	111911536	111911556	-	GCACCCAGCTGGTTTGACAC	0.5484	0.5508	0.713	0.3101	0.2998	0.6034	0.4357	0.1864	-0.1068	0.4104	CRYAB
chr11	111911627	111911647	-	GTTCTTCGGAGAGCACCTGT	0.7352	0.6241	0.7103	0.4255	0.4281	0.6131	0.5167	0.4778	0.582	0.2108	CRYAB
chr11	111912858	111912878	-	CGTACTCGGCGGTGGCCGGG	0.5209	0.5433	0.7193	0.546	0.5875	0.5368	0.416	0.2257	-0.3521	0.0284	HSPB2
chr11	111912866	111912886	-	GGCAAATTCGTACTCGGCGG	1.0	0.4786	0.7627	0.4188	0.4837	0.6344	0.4629	0.7111	-0.2478	0.3124	HSPB2
chr11	111913451	111913471	-	GTGGGGGTCAGGATCTCTTC	0.4685	0.3751	0.8063	0.5025	0.4244	0.4405	0.3651	-0.5469	0.0691	0.064	HSPB2
chr11	111913480	111913500	-	GAGGCCGGACATAGTAGCCA	0.4701	0.6212	0.609	0.556	0.5206	0.6461	0.6887	1.0977	0.9522	0.394	HSPB2
chr11	111913570	111913590	-	GGCTCACATCCAGAAATGCC	0.4479	0.5341	0.4737	0.1063	0.154	0.5496	0.6335	0.0785	-0.2073	0.1635	HSPB2
chr11	111913601	111913621	-	GTCCTCACAGTCACCTCGTC	0.32	0.3543	0.6868	0.3935	0.436	0.4941	0.2314	-0.8039	-0.5634	0.0281	HSPB2
chr11	111913675	111913695	-	ACTCTCGGGACACGAAGCCG	0.8246	0.6488	0.7233	0.4406	0.5026	0.6318	0.6108	0.9981	0.1305	0.3325	HSPB2
chr11	111918973	111918993	-	GCAGCAGACCCGGTTTCCCA	0.2877	0.5631	0.7271	0.3659	0.5092	0.6851	0.6712	0.9562	0.9328	0.4301	C11orf52
chr11	111926028	111926048	-	CTGTCTTCCGACATGAGGCC	0.7897	0.3815	0.5553	0.346	0.2261	0.4688	0.2365	-0.801	-1.2232	0.2002	C11orf52
chr11	111968555	111968575	-	CATTATTCTTCATCTCCTGT	0.2126	0.4638	0.6877	0.1687	0.0	0.44	0.1804	-0.8021	-0.7762	0.4674	DIXDC1
chr11	111968624	111968644	-	ACTGACCTTTAGCCGAAGTC	0.902	0.4889	0.762	0.4363	0.153	0.4802	0.4545	-0.1611	-0.0238	0.0767	DIXDC1
chr11	111974127	111974147	-	GTGACTTTGCAGAGGGGCTC	0.2268	0.3702	0.6137	0.4547	0.2965	0.5413	0.3371	0.1366	0.1043	0.0453	DIXDC1
chr11	111977772	111977792	-	TTTGACTTGCGTCCCTCCCA	0.3536	0.5333	0.7919	0.3929	0.0	0.3845	0.4666	0.2732	0.242	0.2889	DIXDC1
chr11	111980755	111980775	-	TCGCTCTTTGCACTGTGGAT	0.4546	0.3727	0.6726	0.4381	0.3989	0.5191	0.3086	-0.166	-0.1456	0.0434	DIXDC1
chr11	111980760	111980780	-	TGGACTCGCTCTTTGCACTG	0.9243	0.6913	0.7212	0.4213	0.4842	0.6787	0.6769	0.4288	-0.2184	0.2687	DIXDC1
chr11	111980780	111980800	-	CTCTTCTGACTGGGTTATAA	0.3698	0.2526	0.6503	0.1809	0.1719	0.3104	0.1302	-1.3125	-0.7825	0.0577	DIXDC1
chr11	111982355	111982375	-	GGCCGCCAGTCTCGAGATAA	0.7108	0.4197	0.6114	0.435	0.3447	0.4975	0.2671	-0.8946	-0.5973	0.0648	DIXDC1
chr11	111982376	111982396	-	AGATAGGTTCCAGGGCTCCC	0.2048	0.4707	0.6408	0.2712	0.252	0.5458	0.6179	0.4597	0.8258	0.1221	DIXDC1
chr11	111985039	111985059	-	CTTTCGTTAGGTCCATGCTC	0.9671	0.4778	0.6024	0.1692	0.0	0.4547	0.4284	-0.1371	-0.059	0.1704	DIXDC1
chr11	111985297	111985317	-	TGTTCCTCGGGATTGACACC	0.8621	0.5052	0.6604	0.2667	0.2865	0.6421	0.5744	0.5103	0.3385	0.3286	DIXDC1
chr11	111986881	111986901	-	TACTCTGATCCAGACGACTT	0.8642	0.427	0.6041	0.4108	0.3236	0.4256	0.441	-0.1571	-0.028	0.0729	DIXDC1
chr11	111989035	111989055	-	CTTTATCCCCTGTAAGTTTC	0.3902	0.1209	0.6675	0.2039	0.0	0.2595	0.0207	-1.8434	-0.9974	0.0309	DIXDC1
chr11	112025568	112025588	-	CCAGATCGCGAGGTCACTCG	0.8163	0.5995	0.8524	0.4966	0.555	0.6444	0.6263	0.8086	-0.0858	0.2722	DLAT
chr11	112025662	112025682	-	CCGCGGCGTGGCCCCAGAAC	0.4626	0.1689	0.8158	0.5963	0.4377	0.4061	0.3404	-0.4533	-0.3811	0.0039	DLAT
chr11	112025674	112025694	-	CAGTAAGCGGTTCCGCGGCG	0.8035	0.4951	0.709	0.5785	0.5159	0.6231	0.3983	0.2448	-0.5899	0.1433	DLAT
chr11	112026240	112026260	-	TTTTTTTTCCCAACGGGCTA	0.353	0.4276	0.7019	0.2302	0.0	0.1504	-0.0572	-1.76	-1.9168	0.2437	DLAT
chr11	112028533	112028553	-	CAGGCTCTCAAATCCAACAG	0.467	0.675	0.7212	0.6296	0.5952	0.6992	0.6568	1.0227	0.501	0.4775	DLAT
chr11	112028596	112028616	-	CGCTCCGATGGGAACATCCC	1.0	0.4928	0.6513	0.2298	0.5143	0.5618	0.4287	0.0678	0.237	0.0311	DLAT
chr11	112028608	112028628	-	GATACAGATGATCGCTCCGA	1.0	0.5327	0.6229	0.5267	0.2698	0.6327	0.5166	0.2501	0.1289	0.2079	DLAT
chr11	112028852	112028872	-	GTTGGTGCTGGGGCCGCTTG	0.6345	0.294	0.923	0.7078	0.7218	0.6602	0.2638	0.1118	-0.2402	0.0218	DLAT
chr11	112033428	112033448	-	AACTGTGCCCATGGTCATGG	0.2162	0.5977	0.7011	0.485	0.4669	0.666	0.6068	0.287	-0.1153	0.1221	DLAT
chr11	112033524	112033544	-	TGAAGAAATCTCACCTATAG	0.3814	0.4818	0.7769	0.2696	0.2149	0.5563	0.1953	-0.3822	-0.4105	0.0996	DLAT
chr11	112037409	112037429	-	TTTAAATCTGTTACTTCGGT	0.325	0.3635	0.6864	0.3759	0.0	0.4307	0.1086	-1.0956	-1.1117	0.1475	DLAT
chr11	112037433	112037453	-	GGGGTAGGTGGTGGCACTTG	0.2998	0.3352	0.7485	0.8626	0.8005	0.6761	0.4436	0.3344	0.0118	0.0219	DLAT
chr11	112037454	112037474	-	AGAAGCATACCTACCGGGGG	0.9231	0.462	0.7423	0.6547	0.561	0.5768	0.3244	-0.7633	-0.8358	0.1704	DLAT
chr11	112039269	112039289	-	AAGGTGTAGGAGCTAAAGGC	0.3446	0.4815	0.6618	0.3707	0.5513	0.6564	0.5692	0.4742	0.4999	0.1208	DLAT
chr11	112039303	112039323	-	TTTGGTCCAGCAGGAGTAGC	0.601	0.3455	0.6536	0.3778	0.0	0.2124	0.2346	-1.1166	-1.0206	0.0439	DLAT
chr11	112039321	112039341	-	CTAACAAACACCCTTCCCTT	0.2661	0.4665	0.6516	0.2778	0.3279	0.4445	0.4362	-0.2553	0.2795	0.399	DLAT
chr11	112043492	112043512	-	AAAAGAGTCGATATCCTTCT	0.6444	0.3759	0.7072	0.5034	0.1332	0.3326	0.1724	-1.2694	-0.1585	0.0353	DLAT
chr11	112045134	112045154	-	ACAACAGCTGCCGGAGCCTA	0.5411	0.4159	0.5416	0.6582	0.4457	0.5447	0.446	-0.0007	0.0823	0.0358	DLAT
chr11	112045182	112045202	-	GTGAAGACACCTGTAGGAAC	0.5579	0.4758	0.6633	0.4216	0.4023	0.6341	0.5905	0.511	0.6049	0.17	DLAT
chr11	112070478	112070498	-	GAGTTGAAAGTTGAATTACC	0.3102	0.5139	0.5875	0.4094	0.2546	0.5145	0.3646	0.0763	0.4236	0.1138	PIH1D2
chr11	112070566	112070586	-	TTCCAGTACTGAAATCCAGG	0.2053	0.7259	0.8004	0.226	0.4136	0.6421	0.4961	0.5952	-0.1818	0.4739	PIH1D2
chr11	112071666	112071686	-	CATCCAGTACCTCTAACTGT	0.5354	0.6069	0.6263	0.2608	0.3869	0.6225	0.6415	0.1022	0.1623	0.4157	PIH1D2
chr11	112078287	112078307	-	GCTGGGTAGCATTTTCCTTT	0.228	0.2484	0.7871	0.18	0.2411	0.2828	0.0711	-1.6917	-1.2907	0.3699	NKAPD1
chr11	112082487	112082507	-	GGGAGATGTTTTCTTCCCGT	0.3488	0.4712	0.693	0.6383	0.3506	0.5458	0.4747	-0.5758	-0.6998	0.671	NKAPD1
chr11	112082509	112082529	-	CATGGGTAGATGACTTTACC	0.4329	0.4072	0.8343	0.157	0.3644	0.4549	0.2581	-0.4562	0.0499	0.0667	NKAPD1
chr11	112082527	112082547	-	TCTTGTGTTTGCGGGATTCA	0.5154	0.3275	0.6594	0.2978	0.2508	0.3694	0.1457	-1.1639	-1.066	0.0247	NKAPD1
chr11	112082622	112082642	-	GGAATCTGCTGTTATATCTG	0.3055	0.5982	0.7769	0.2025	0.5314	0.7017	0.5675	0.8245	0.371	0.2846	NKAPD1
chr11	112085449	112085469	-	CTTTTAGGTGCATCACTTCA	0.2477	0.3032	0.6345	0.4947	0.0	0.3283	0.0637	-1.9025	-1.4872	0.0689	TIMM8B
chr11	112148676	112148696	-	AGATAGCCAGCCTAGAGGTA	0.6888	0.5009	0.6629	0.5728	0.4104	0.6276	0.5465	0.7892	1.1379	0.1503	IL18
chr11	112169319	112169339	-	CAGCTTACCTCCAATTCTCT	0.4563	0.4586	0.7214	0.0241	0.1026	0.342	0.1288	-1.2432	-0.6187	0.0361	TEX12
chr11	112170424	112170444	-	AGCTGTGGACTATCTGGCAC	0.3679	0.5069	0.6739	0.44	0.5379	0.6508	0.4479	0.3653	-0.1183	0.0845	TEX12
chr11	112170430	112170450	-	GAGGACAGCTGTGGACTATC	0.4072	0.377	0.5973	0.4903	0.4838	0.4686	0.28	-0.3533	0.6801	0.0332	TEX12
chr11	112179345	112179365	-	GTCAGCAGCGGTGCAACACA	0.7378	0.5783	0.6823	0.5775	0.4138	0.6397	0.6489	0.6403	0.4911	0.1454	BCO2
chr11	112179384	112179404	-	ACTCGAGCAGAGATGCCCCG	0.6064	0.7132	0.8804	0.4784	0.5462	0.6839	0.6689	1.3336	0.5194	0.9103	BCO2
chr11	112193670	112193690	-	TTTACCAGGCAGCTCAAACC	0.5036	0.5672	0.7551	0.1959	0.0	0.4833	0.6677	0.356	0.4917	0.0511	BCO2
chr11	112193881	112193901	-	GACATTAGTATTGTCAGTCA	0.531	0.5167	0.6789	0.5657	0.2237	0.5228	0.5435	0.2386	0.3491	0.0272	BCO2
chr11	112193947	112193967	-	GTCCACTTTATTCATAAAGT	0.2779	0.3946	0.693	0.0551	0.1655	0.4245	0.1743	-1.0507	-0.8289	0.0644	BCO2
chr11	112199768	112199788	-	AAGCAATAGAACATATCACC	0.3589	0.619	0.6114	0.3506	0.3156	0.6456	0.5656	0.6808	0.9139	0.083	BCO2
chr11	112199819	112199839	-	CTCTGGACTCACCAAAGCTA	0.3358	0.4769	0.6301	0.4137	0.3078	0.6356	0.6098	0.4915	0.5061	0.3234	BCO2
chr11	112202031	112202051	-	GGTTTGCTGTAGTATCTCCC	0.4591	0.5356	0.7585	0.2031	0.3896	0.7047	0.6598	1.0095	0.9399	0.4981	BCO2
chr11	112226475	112226495	-	TGCGGCGGGACACTTGTGCC	0.7426	0.4936	0.7151	0.4649	0.3585	0.3439	0.5467	-0.0396	-0.5118	0.0291	PTS
chr11	112226514	112226534	-	CACCCTACCTGTACAATCGG	0.7861	0.6522	0.6538	0.4538	0.5541	0.6921	0.6586	0.9451	0.2994	0.2525	PTS
chr11	112228648	112228668	-	TAATTGTGCCCATGGCCATT	0.243	0.3683	0.6408	0.3073	0.0	0.1406	0.1095	-1.3674	-0.327	0.0694	PTS
chr11	112255512	112255532	-	ACAGTGACTCAGCGGGCCTC	0.5964	0.4368	0.7355	0.503	0.2614	0.4887	0.5337	0.3118	0.4524	0.0261	PLET1
chr11	113204330	113204350	-	TGGGGTGAGCTTTTCTCCAT	0.3125	0.1909	0.7214	0.7225	0.51	0.4554	0.1717	-1.6019	-1.3469	0.0135	NCAM1
chr11	113204350	113204370	-	ACTGAGATCCGCTGCTGGTT	0.5196	0.2542	0.6958	0.4626	0.2005	0.3853	0.4315	-0.5304	-0.2759	0.0142	NCAM1
chr11	113204355	113204375	-	ACACCACTGAGATCCGCTGC	0.5867	0.5318	0.6657	0.2811	0.3753	0.6126	0.5648	0.4273	0.3957	0.1017	NCAM1
chr11	113204396	113204416	-	GGCGTTATAGATGGTGAGGG	0.3603	0.5894	0.6572	0.6322	0.5606	0.6182	0.4723	0.5379	-0.393	0.1916	NCAM1
chr11	113204405	113204425	-	GTCGATGTTGGCGTTATAGA	0.8476	0.4493	0.7356	0.389	0.3247	0.5352	0.3598	-0.1619	0.1161	0.0926	NCAM1
chr11	113204417	113204437	-	AATGCCGGCGTCGTCGATGT	0.9765	0.5326	0.7504	0.6688	0.234	0.4636	0.5622	0.6535	0.5503	0.0393	NCAM1
chr11	113204483	113204503	-	AAAGATCTTCACGTTGACGG	0.5086	0.7336	0.7911	0.4283	0.0	0.5351	0.5557	0.4443	-0.2479	0.2417	NCAM1
chr11	113206063	113206083	-	CCGGATCTGCAGGTAGTTGT	0.4411	0.462	0.687	0.5334	0.426	0.5452	0.5173	0.3211	0.304	0.0647	NCAM1
chr11	113207281	113207301	-	GGCATTCACAATATTCTGCC	0.2755	0.5027	0.6301	0.0289	0.0817	0.4556	0.3778	-0.5748	-0.6813	0.1032	NCAM1
chr11	113207308	113207328	-	GGTGACGGACTGGCCGAGGT	0.5052	0.487	0.7903	0.6011	0.6908	0.6889	0.5461	0.2931	0.0052	0.06	NCAM1
chr11	113207318	113207338	-	CGCACACCAGGGTGACGGAC	0.4594	0.455	0.5117	0.439	0.5086	0.6044	0.375	-0.567	-0.5482	0.0166	NCAM1
chr11	113207988	113208008	-	CCCTACCAAAGACTTTGAGG	0.4386	0.7048	0.7294	0.3808	0.3526	0.6615	0.6677	0.7212	0.1758	0.232	NCAM1
chr11	113214399	113214419	-	CCTCTAATTCCATGGCAGTC	0.7015	0.4191	0.6297	0.2913	0.0	0.2107	0.2663	-1.0213	-0.7759	0.0331	NCAM1
chr11	113221294	113221314	-	CTGGTCGAGTCCACGAAGCC	0.9947	0.4749	0.701	0.4438	0.3248	0.3569	0.3669	-0.8218	-1.0827	0.0482	NCAM1
chr11	113231261	113231281	-	AGCCCTACCTCATGAGATCC	0.3187	0.433	0.5133	0.1115	0.2944	0.5255	0.4513	0.0231	0.1823	0.0045	NCAM1
chr11	113231676	113231696	-	TCAGCGACGACACACGGGCA	0.7774	0.6083	0.6547	0.5028	0.4989	0.5903	0.508	0.4424	-0.0829	0.1692	NCAM1
chr11	113231712	113231732	-	ACTCTCCGGCATCAGTGTAC	0.8602	0.5148	0.7919	0.4028	0.0208	0.4188	0.4387	0.1264	0.592	0.0634	NCAM1
chr11	113231747	113231767	-	GTCCTGGCCGATGGTGTTGC	0.3261	0.3441	0.7166	0.311	0.3043	0.4982	0.4269	-0.6246	-1.0539	0.0258	NCAM1
chr11	113231772	113231792	-	GCACTTCAAGGTACATGGAC	0.6664	0.5057	0.591	0.2655	0.4686	0.6449	0.4498	0.0187	0.0379	0.1214	NCAM1
chr11	113232262	113232282	-	ATCCCGAAACCATGAGATCG	0.6083	0.6233	0.6065	0.3107	0.4063	0.6581	0.6906	0.7353	0.1002	0.0435	NCAM1
chr11	113232304	113232324	-	GATCTTGATATTGCTGTAAT	0.3431	0.3319	0.7494	0.3895	0.1448	0.2768	0.0797	-1.3151	-0.6071	0.0305	NCAM1
chr11	113232343	113232363	-	CTGACTCACCTCCAGATAGC	0.2429	0.4997	0.6657	0.2576	0.0486	0.4005	0.3813	0.0744	0.3603	0.1331	NCAM1
chr11	113233163	113233183	-	GGCTCCACCTGGTCGATGGA	0.4471	0.5502	0.6167	0.3066	0.5005	0.6721	0.5926	0.2922	0.0572	0.2034	NCAM1
chr11	113233174	113233194	-	TGCTGGAGTATGGCTCCACC	0.4696	0.5357	0.7447	0.2115	0.5227	0.5607	0.5357	0.635	0.7873	0.3198	NCAM1
chr11	113233220	113233240	-	GGCACCCCACCTGTGGCCTC	0.3213	0.3654	0.6799	0.4092	0.4537	0.4733	0.3701	-0.1462	-0.3451	0.0149	NCAM1
chr11	113233311	113233331	-	CTCGCCCAACTCACCTTCCT	0.2512	0.3489	0.6799	0.3857	0.3826	0.3705	0.2328	-0.7556	-0.3085	0.0232	NCAM1
chr11	113235056	113235076	-	TTCGGGCTTCAGGCCCACGA	0.9151	0.5743	0.8205	0.6543	0.4501	0.573	0.6088	0.4384	0.2012	0.1474	NCAM1
chr11	113235160	113235180	-	AGCTGGCTTTACTTACGGAC	0.9242	0.478	0.5529	0.3895	0.3808	0.6442	0.4173	-0.1713	-0.4266	0.0953	NCAM1
chr11	113240826	113240846	-	AAATGATACTCACTATCTGG	0.2902	0.6183	0.6478	0.3544	0.2751	0.6427	0.6221	1.1704	0.8082	0.1765	NCAM1
chr11	113240829	113240849	-	AGAAAATGATACTCACTATC	0.3115	0.4172	0.6114	0.2291	0.0	0.3697	0.2627	-0.7437	0.4044	0.0612	NCAM1
chr11	113242834	113242854	-	GTACTCACTAGCTGGTTCTG	0.489	0.6374	0.7344	0.4964	0.5227	0.6727	0.6244	0.967	0.5504	0.4194	NCAM1
chr11	113242842	113242862	-	TCAGCCCTGTACTCACTAGC	0.2864	0.5542	0.5983	0.2636	0.2955	0.525	0.3349	-0.4052	0.2284	0.2272	NCAM1
chr11	113255885	113255905	-	CCCTTCGAGCTTAGGTGCAC	0.5777	0.2727	0.603	0.3197	0.299	0.5123	0.3264	-0.5357	-0.3548	0.0197	NCAM1
chr11	113260141	113260161	-	TCCACTCGGAGGAGAGCTTC	0.7462	0.2507	0.5605	0.4256	0.4158	0.4337	0.2645	-0.3401	0.1575	0.0014	NCAM1
chr11	113260166	113260186	-	CCAGACGGGAGCCTGATCTC	0.3949	0.475	0.7639	0.5253	0.4436	0.5341	0.4252	-0.11	0.4643	0.0257	NCAM1
chr11	113260258	113260278	-	CCGCCTTGGATTTTCCTTGC	0.3416	0.2104	0.6374	0.4773	0.3023	0.3294	0.0895	-1.6446	-1.4703	0.0092	NCAM1
chr11	113323322	113323342	-	ACAGCTTTCTGTTGCACAAC	0.4022	0.339	0.5807	0.0786	0.1305	0.3412	0.2084	-1.1479	-1.0333	0.036	TTC12
chr11	113323407	113323427	-	GATCATAGTCTTGTTCAAGG	0.2027	0.7257	0.819	0.3695	0.309	0.6537	0.6097	0.6409	0.1996	0.6105	TTC12
chr11	113338772	113338792	-	TCTTATAACACTCTCTAGAC	0.7676	0.4393	0.639	0.2512	0.0	0.3773	0.2217	0.0317	0.4698	0.0842	TTC12
chr11	113344281	113344301	-	GGTGTATCACTAGCACACGC	0.833	0.677	0.6819	0.2152	0.3526	0.6579	0.6462	1.3057	1.031	0.468	TTC12
chr11	113344313	113344333	-	CAAGAGGGCGGCCAACAGCC	0.2314	0.4177	0.6713	0.3957	0.3165	0.3098	0.3999	-0.5633	-0.6423	0.0619	TTC12
chr11	113344352	113344372	-	GGCAAAGCTCTGCTGCCGGA	0.5671	0.4604	0.7056	0.3517	0.1845	0.5795	0.5298	0.6088	0.4089	0.4384	TTC12
chr11	113350122	113350142	-	GAACAGTCCCATAGCAGTGT	0.8789	0.5783	0.6882	0.312	0.27	0.6451	0.5732	0.5531	0.7684	0.0831	TTC12
chr11	113351261	113351281	-	AGGGAGAACACCTGGAAGGT	0.2628	0.5528	0.6395	0.4125	0.5555	0.6449	0.5524	0.4011	0.4286	0.0257	TTC12
chr11	113352082	113352102	-	AGCCGAGGAGCTGCTTACCT	0.2899	0.3752	0.7639	0.3595	0.5231	0.5315	0.3297	-0.2682	0.0497	0.027	TTC12
chr11	113387988	113388008	-	TGTGCCGCGCCTGGAACACC	0.3548	0.4259	0.6121	0.4212	0.3926	0.6315	0.5907	0.3676	0.1883	0.1058	ANKK1
chr11	113387997	113388017	-	GCCAGCGCCTGTGCCGCGCC	0.2866	0.3158	0.7151	0.5522	0.3194	0.473	0.2995	-0.2125	-0.7338	0.035	ANKK1
chr11	113388055	113388075	-	CAGTACCTGGCGGCGTCGGG	0.9403	0.4968	0.7704	0.8056	0.5425	0.5659	0.4171	0.1967	-0.2943	0.154	ANKK1
chr11	113393477	113393497	-	GGTAATTCACATCAGAGCTA	0.4455	0.5115	0.7352	0.2226	0.1885	0.6331	0.5492	0.722	0.8303	0.3442	ANKK1
chr11	113393723	113393743	-	TGCCCGGCTTGAGGTCCAGG	0.3101	0.6515	0.7164	0.4715	0.6105	0.6617	0.5263	0.7845	0.1564	0.3884	ANKK1
chr11	113394950	113394970	-	GGTGGACTGTTCCATCCACT	0.5603	0.5662	0.7777	0.3737	0.4677	0.4647	0.562	-0.1046	0.1961	0.5894	ANKK1
chr11	113394968	113394988	-	CTCGATGTACTGCATCCGGG	0.8843	0.6721	0.7753	0.4549	0.5787	0.6625	0.5857	0.6862	0.2121	0.7872	ANKK1
chr11	113395401	113395421	-	GCCGCCTGCTTACCTGAGTA	0.673	0.4469	0.6311	0.3675	0.5174	0.6087	0.508	-0.0083	-0.4593	0.2253	ANKK1
chr11	113396139	113396159	-	GCTGGGCCTCGCTTGGCCAT	0.3211	0.3844	0.8296	0.669	0.3606	0.387	0.4431	-0.3552	-0.4629	0.2371	ANKK1
chr11	113397232	113397252	-	CAGCAGTATGTCTGTCTCGA	0.5945	0.6019	0.6741	0.5416	0.3605	0.5433	0.4645	-0.0803	0.0543	0.129	ANKK1
chr11	113397978	113397998	-	GGCTGATGTCCTCATTAACC	0.3697	0.3494	0.6739	0.0332	0.2102	0.3893	0.3601	-0.7179	-0.5773	0.1103	ANKK1
chr11	113399141	113399161	-	GCGTGTATCCAGAGGCCGTC	0.9589	0.4763	0.5873	0.5644	0.3809	0.4907	0.3884	0.1305	0.477	0.3411	ANKK1
chr11	113399180	113399200	-	AGAGGTCGGGTTGCTGGTCC	0.2989	0.2639	0.7639	0.6099	0.5508	0.5552	0.3828	-0.4188	-0.5463	0.0017	ANKK1
chr11	113399233	113399253	-	GCCATCCTCATCCACTCGGT	0.6275	0.5821	0.6726	0.3826	0.4335	0.6211	0.5662	0.7046	0.5987	0.4104	ANKK1
chr11	113399339	113399359	-	GGGTCCACCCTTCACGTTCC	0.532	0.2901	0.6183	0.2347	0.2373	0.3954	0.2603	-1.1574	-0.936	0.0034	ANKK1
chr11	113399431	113399451	-	GCCCTCAGCCTCATGCAGGT	0.3307	0.3867	0.6868	0.2354	0.294	0.5684	0.4139	0.1598	0.0224	0.1742	ANKK1
chr11	113414405	113414425	-	ACCGTTATCATGAAGTCTAA	0.2915	0.3971	0.7261	0.1546	0.1128	0.4143	0.1478	-1.0341	-0.3429	0.1838	DRD2
chr11	113416917	113416937	-	CCGTCATGATCTCCATCGTC	1.0	0.3431	0.4737	0.3763	0.2497	0.4208	0.3666	-0.7364	-0.5726	0.0509	DRD2
chr11	113418084	113418104	-	CTGTGACATCTTCGTCACTC	0.3863	0.4745	0.603	0.3852	0.16	0.3424	0.3173	-0.7484	-0.5358	0.0956	DRD2
chr11	113424419	113424439	-	CCTGATCGTCAGCCTCGCAG	1.0	0.634	0.8946	0.4552	0.3912	0.6644	0.6368	1.1088	0.6318	0.6426	DRD2
chr11	113424482	113424502	-	CGGCAACGTGCTGGTGTGCA	0.2965	0.4339	0.6301	0.7195	0.5669	0.5554	0.5738	-0.2994	-0.6392	0.0599	DRD2
chr11	113424491	113424511	-	CATCGTCTTCGGCAACGTGC	0.6863	0.4789	0.7433	0.4516	0.0	0.4838	0.3281	-0.1402	-0.1987	0.1829	DRD2
chr11	113693205	113693225	-	CTGGCGGGTTCATGCGGGGC	0.6138	0.3601	0.5838	0.647	0.5122	0.4289	0.3057	-0.7515	-1.0438	0.0043	TMPRSS5
chr11	113694505	113694525	-	TGTGCTAGCGCCACGCTGGG	0.5232	0.6058	0.7572	0.5489	0.4763	0.61	0.5487	0.4046	-0.2383	0.2484	TMPRSS5
chr11	113694509	113694529	-	GCTCTGTGCTAGCGCCACGC	0.4734	0.34	0.7776	0.3572	0.0	0.5005	0.49	0.042	-0.1033	0.1423	TMPRSS5
chr11	113694592	113694612	-	GATAGTTGGTGGGCAGTCTG	0.3181	0.5981	0.813	0.6566	0.6781	0.6534	0.5382	0.3944	-0.0859	0.0817	TMPRSS5
chr11	113694603	113694623	-	CTGGCTTCCCGGATAGTTGG	1.0	0.4508	0.701	0.572	0.573	0.6715	0.6239	0.2579	0.021	0.0773	TMPRSS5
chr11	113694622	113694642	-	AGAGTGTGGAGCGAGGCCCC	0.2031	0.4556	0.7733	0.5316	0.5513	0.6208	0.588	0.6533	0.5934	0.0099	TMPRSS5
chr11	113695428	113695448	-	TGCAGGAACAACTGCACTTC	0.3903	0.3135	0.6741	0.2853	0.2873	0.3338	0.1956	-1.1537	-0.3647	0.0051	TMPRSS5
chr11	113697349	113697369	-	GGATCAGCCACGCTGGCTCC	0.3297	0.3779	0.6655	0.2495	0.3279	0.5598	0.5762	-0.8442	-0.8252	0.0131	TMPRSS5
chr11	113697356	113697376	-	AAGTGAGGGATCAGCCACGC	0.4943	0.5803	0.6172	0.6107	0.5527	0.6056	0.546	0.8226	0.8219	0.0263	TMPRSS5
chr11	113699604	113699624	-	CCGGTGCAGGTGTTGGCTCA	0.4837	0.4885	0.7922	0.6262	0.5144	0.5407	0.4791	-0.2508	-0.3003	0.0083	TMPRSS5
chr11	113699645	113699665	-	GCGACGTGGCTGTGCAGTGC	0.3614	0.3183	0.6656	0.4575	0.3175	0.6118	0.5556	-0.2536	-0.3271	0.0044	TMPRSS5
chr11	113699659	113699679	-	TGCTGGCGTTCCATGCGACG	0.9357	0.6588	0.7813	0.4096	0.5005	0.6621	0.6352	0.8932	-0.0989	0.2772	TMPRSS5
chr11	113699963	113699983	-	GGTCAGCCCCACATGATTGA	0.5519	0.5067	0.8155	0.2188	0.1841	0.5085	0.5411	0.1415	0.3807	0.478	TMPRSS5
chr11	113699986	113700006	-	TACATTCCCCGGATCCTCCT	0.4893	0.3537	0.7686	0.4157	0.2402	0.4325	0.4606	-0.8676	-0.4743	0.0664	TMPRSS5
chr11	113743803	113743823	-	CAACAACCAGTAGTGATCAA	0.4884	0.5648	0.7214	0.4395	0.2269	0.5376	0.5904	0.3834	0.452	0.2787	ZW10
chr11	113743913	113743933	-	TTTAGAGCCTGAAAATACAT	0.2445	0.4761	0.6819	0.3055	0.0183	0.4232	0.1966	-0.4219	-0.1019	0.3425	ZW10
chr11	113743979	113743999	-	TCCTGATGAGGATAACAAAC	0.6254	0.4482	0.5781	0.3215	0.3457	0.5035	0.4296	-0.2912	0.1286	0.2124	ZW10
chr11	113748306	113748326	-	GTGCCTCATCAAAAACTGTT	0.3979	0.4139	0.507	0.3412	0.126	0.3189	0.2404	-0.8883	-0.4924	0.211	ZW10
chr11	113748356	113748376	-	GTCCCATTGGCTGAGATGCT	0.3008	0.4958	0.617	0.2959	0.4969	0.562	0.5305	-0.0856	-0.0313	0.0667	ZW10
chr11	113748399	113748419	-	TTTGCCACTTGACACTGACC	0.3215	0.5021	0.7079	0.1736	0.0	0.3943	0.5146	-0.0205	-0.0199	0.1376	ZW10
chr11	113757820	113757840	-	GAAGTATATCCTTAGGCCGC	0.4076	0.4865	0.693	0.2713	0.0309	0.4174	0.5573	0.8071	0.7219	0.0403	ZW10
chr11	113760230	113760250	-	AGTGGCAGAAGCTGATTGTA	0.2648	0.4195	0.5906	0.4451	0.4551	0.578	0.5221	0.0991	0.6281	0.0849	ZW10
chr11	113760520	113760540	-	TGTCACTGGTGCTCAGCGTC	0.5523	0.4259	0.6615	0.4736	0.4229	0.5571	0.3879	-0.1911	-0.1832	0.0135	ZW10
chr11	113779824	113779844	-	AGAGAAGTAGCCCCCCGAGC	0.7239	0.4429	0.7497	0.3052	0.3457	0.5769	0.4927	0.4445	0.6171	0.0508	CLDN25
chr11	113779890	113779910	-	CCAGATTAAGAGTCTTCCAC	0.4923	0.5428	0.7402	0.3261	0.3986	0.6351	0.4334	-0.0225	0.1444	0.0706	CLDN25
chr11	113779979	113779999	-	TTCAAAGGCCTTGCACACAG	0.2609	0.6827	0.7236	0.5488	0.5027	0.668	0.5894	0.6232	0.0312	0.3683	CLDN25
chr11	113780028	113780048	-	CCATGAGGATGCGGGCTACC	0.7142	0.4303	0.6314	0.4159	0.2595	0.3587	0.2776	-0.3707	-0.0837	0.0841	CLDN25
chr11	113780058	113780078	-	GCCCCAATAGGCCCAGCCCA	0.2023	0.4176	0.5983	0.405	0.5637	0.5701	0.429	0.3481	0.067	0.245	CLDN25
chr11	113809171	113809191	-	ATTACATTCAGGAGGATAAC	0.3328	0.3768	0.6559	0.146	0.0	0.3368	0.3481	-0.3182	0.6276	0.1282	USP28
chr11	113812411	113812431	-	ATAATCAACCCCGACAGAGC	0.6206	0.5046	0.7356	0.069	0.0975	0.5573	0.3552	0.4041	0.5922	0.1783	USP28
chr11	113812444	113812464	-	AAGCAAATGCTGGACACTAT	0.495	0.4355	0.7544	0.4095	0.3545	0.389	0.1171	-0.9313	-0.4455	0.0224	USP28
chr11	113817825	113817845	-	TCGCTTAGGTATGTGAAATA	0.5822	0.4578	0.7072	0.5522	0.3154	0.4275	0.2111	-0.4227	0.7134	0.0288	USP28
chr11	113829206	113829226	-	TCCGATCACTCGGTGAAGTA	1.0	0.418	0.7198	0.4428	0.4565	0.5587	0.5652	-0.0493	-0.0212	0.1081	USP28
chr11	113829255	113829275	-	CGAGTGTTTGGAAGGGGCCA	0.34	0.5282	0.6741	0.4338	0.4592	0.4826	0.2929	-0.3301	-0.588	0.1195	USP28
chr11	113829267	113829287	-	TCGCAACTTAGACGAGTGTT	1.0	0.4455	0.5201	0.6585	0.3266	0.4248	0.3361	-0.7657	-0.3625	0.075	USP28
chr11	113830898	113830918	-	CCAATGGTGCAGCTGTTCTA	0.456	0.3887	0.7922	0.3546	0.273	0.4639	0.3826	-0.0742	0.3556	0.2858	USP28
chr11	113833463	113833483	-	TGTAGACCCGTCTGCAGCCC	0.4892	0.4444	0.721	0.3816	0.3481	0.5338	0.3845	-0.0759	-0.1333	0.0528	USP28
chr11	113840631	113840651	-	CCAGTTGGGCTGAAAAATGT	0.3635	0.5588	0.687	0.3941	0.2808	0.4935	0.4954	0.0859	0.0981	0.0928	USP28
chr11	113840646	113840666	-	AGAGTTGATGGTTGGCCAGT	0.281	0.463	0.6505	0.3451	0.3306	0.4927	0.3493	-0.1774	-0.0248	0.0705	USP28
chr11	113840658	113840678	-	AATGACTGGAGGAGAGTTGA	0.2879	0.5619	0.6725	0.5887	0.4524	0.592	0.5917	0.4861	0.6729	0.0971	USP28
chr11	113840699	113840719	-	AGAGAAAACGCTGTGAAGTC	0.2849	0.3742	0.6726	0.3773	0.3096	0.5728	0.2829	-0.3165	-0.2305	0.0135	USP28
chr11	113841680	113841700	-	TCTCCCAAAATTCAAGCTGA	0.2222	0.5319	0.5979	0.3198	0.0	0.391	0.4492	-0.3363	-0.5784	0.137	USP28
chr11	113841705	113841725	-	TGCCATTGCTTTGAGTCTAC	0.4047	0.3622	0.7072	0.3041	0.1676	0.2915	0.0718	-1.3542	-1.0355	0.0436	USP28
chr11	113909306	113909326	-	CTGGGGATGATGTGTATCTG	0.2545	0.6072	0.7909	0.6179	0.6741	0.693	0.5892	0.4621	0.0131	0.0415	HTR3B
chr11	113909411	113909431	-	CAGGTCCAGGTAGACTGTGG	0.2364	0.6585	0.8052	0.6853	0.6469	0.6891	0.6011	0.9204	0.8038	0.0295	HTR3B
chr11	113909414	113909434	-	GAACAGGTCCAGGTAGACTG	0.3495	0.7054	0.7944	0.5412	0.5616	0.7028	0.7984	1.2467	0.3737	0.25	HTR3B
chr11	113909439	113909459	-	TTACCACATCCAATATAGCA	0.3598	0.6362	0.5212	0.208	0.0113	0.4784	0.6615	0.5538	0.5504	0.6605	HTR3B
chr11	113931836	113931856	-	GATGATATCGGGGGCCCAGA	0.3636	0.5269	0.7541	0.6649	0.4341	0.5516	0.3928	-0.3297	-0.2366	0.3514	HTR3B
chr11	113932347	113932367	-	GATGGGCTTATAGTTCTCAA	0.2794	0.5865	0.7871	0.4181	0.3816	0.6245	0.6174	0.5323	0.7018	0.4843	HTR3B
chr11	113932365	113932385	-	GCACGCAGAGACCACCTGGA	0.3232	0.5283	0.701	0.354	0.5715	0.6563	0.6258	0.5787	0.5131	0.4386	HTR3B
chr11	113932369	113932389	-	AACTGCACGCAGAGACCACC	0.4109	0.5018	0.5828	0.3222	0.3583	0.5965	0.4015	0.3715	0.3555	0.29	HTR3B
chr11	113932420	113932440	-	TGAAGGTCAGGCTGCAATTC	0.3588	0.2234	0.7024	0.408	0.2184	0.3624	0.1898	-1.0511	0.0063	0.0145	HTR3B
chr11	113933040	113933060	-	GCTCTGCAGGATGCTGTATG	0.2311	0.6133	0.8851	0.6087	0.5014	0.6156	0.6098	0.5521	0.1408	0.1615	HTR3B
chr11	113942980	113943000	-	GGTGCCTGCGCATCACCACC	0.8363	0.5048	0.6547	0.2675	0.4496	0.5349	0.4869	0.1772	0.1296	0.301	HTR3B
chr11	113943093	113943113	-	ACTGGTCTTGAACACAATCC	0.291	0.4487	0.7636	0.4151	0.3818	0.6029	0.6185	0.4119	0.533	0.0582	HTR3B
chr11	113943111	113943131	-	GGTGTAGCCCACCAGCACAC	0.3637	0.6187	0.7919	0.329	0.3449	0.6599	0.6826	0.7499	0.6873	0.2674	HTR3B
chr11	113977769	113977789	-	GTGTTTCGGCTCCTCCTGGC	0.2376	0.2854	0.6393	0.4217	0.474	0.6197	0.3522	-0.5259	-0.6622	0.0055	HTR3A
chr11	113977773	113977793	-	GGTGGTGTTTCGGCTCCTCC	0.4473	0.4411	0.8249	0.3615	0.4851	0.5869	0.3788	0.1276	-0.0452	0.1194	HTR3A
chr11	113977833	113977853	-	GCGCACACCCTTCCTGTAGT	0.8231	0.4762	0.7497	0.4903	0.2038	0.4115	0.3008	-0.0968	-0.0611	0.1583	HTR3A
chr11	113977877	113977897	-	ACGTCAATGGATACGGTGGT	1.0	0.6316	0.5411	0.4996	0.5293	0.6386	0.4065	-0.0667	-0.1846	0.1495	HTR3A
chr11	113977881	113977901	-	AATGACGTCAATGGATACGG	0.6601	0.7254	0.6949	0.7061	0.4838	0.6951	0.7841	1.4695	0.8225	0.6054	HTR3A
chr11	113977890	113977910	-	GGCATAGACAATGACGTCAA	0.4948	0.5677	0.693	0.5268	0.4765	0.618	0.4635	0.4301	0.2436	0.0501	HTR3A
chr11	113979231	113979251	-	GCACCTGATTCTTCTCATCC	0.4662	0.4531	0.6516	-0.0586	0.2659	0.483	0.3546	-0.5934	-0.5095	0.0515	HTR3A
chr11	113979257	113979277	-	CTGCCGGTACCAGATGTAGG	0.8465	0.69	0.7731	0.6692	0.5147	0.6401	0.7208	0.7123	0.3532	0.3636	HTR3A
chr11	113981257	113981277	-	GTCCGTGGGGATGGACAACT	0.8824	0.5389	0.6114	0.6527	0.5215	0.4055	0.3158	-0.3232	-0.0194	0.0347	HTR3A
chr11	113981266	113981286	-	CCAGATGCTGTCCGTGGGGA	0.3159	0.4486	0.6301	0.5339	0.5692	0.5861	0.4601	-0.1069	-0.5744	0.0509	HTR3A
chr11	113981272	113981292	-	CGGGACCCAGATGCTGTCCG	0.4759	0.4781	0.8194	0.5675	0.628	0.6671	0.6015	0.4758	-0.3884	0.0716	HTR3A
chr11	113983118	113983138	-	AGACTTCCCCACATCCACGC	0.3943	0.6316	0.7356	0.2745	0.1784	0.5931	0.6233	1.0223	0.8491	0.2343	HTR3A
chr11	113983141	113983161	-	ATATACACGTACGGGATATT	0.5879	0.2816	0.6172	0.3365	0.087	0.28	0.1511	-0.8346	0.5825	0.1244	HTR3A
chr11	113983251	113983271	-	TGAAGGTCAGCGAGCAGTTC	0.362	0.339	0.7355	0.4515	0.2506	0.4534	0.3518	-0.4138	0.2326	0.0238	HTR3A
chr11	113986049	113986069	-	CTGTCGGATTTCACCTTTTC	0.6156	0.0577	0.6277	0.4181	0.177	0.2731	0.0233	-2.368	-1.7695	0.0108	HTR3A
chr11	113986516	113986536	-	GCCGCCGGCGGATGACCACC	0.8149	0.357	0.5558	0.372	0.456	0.5361	0.3369	-0.0611	-0.157	0.0468	HTR3A
chr11	113986569	113986589	-	CATGACCATGAGGAAGATGC	0.2201	0.5248	0.7292	0.295	0.2986	0.6072	0.5375	-0.2019	-0.2923	0.0372	HTR3A
chr11	113986617	113986637	-	AGAGACCCTCTCGCCACTGT	0.41	0.4636	0.7639	0.4187	0.4344	0.6063	0.443	0.0735	0.1928	0.0206	HTR3A
chr11	113986710	113986730	-	ACCAATGAGAGGAGTGCCGA	0.4946	0.562	0.6835	0.5087	0.3852	0.6258	0.6327	0.8486	0.4176	0.1578	HTR3A
chr11	114063428	114063448	-	TCCGGTGGGCGTGGAACTCC	0.5118	0.3979	0.6256	0.6082	0.5722	0.5771	0.3527	0.2401	0.2494	0.0042	ZBTB16
chr11	114063437	114063457	-	CCAGCACCGTCCGGTGGGCG	0.4608	0.4183	0.6583	0.5374	0.4806	0.4071	0.4437	-0.3827	-1.2051	0.1653	ZBTB16
chr11	114063443	114063463	-	TGCAGGCCAGCACCGTCCGG	0.4705	0.5142	0.8571	0.625	0.5955	0.653	0.5328	1.0518	0.6216	0.0976	ZBTB16
chr11	114063491	114063511	-	TATAGTGTTGACTATTGCGG	0.5351	0.6168	0.819	0.5958	0.3296	0.7037	0.612	1.0398	0.616	0.5711	ZBTB16
chr11	114063571	114063591	-	CTCCGCCTTGGCTTGCAGCG	0.3875	0.5759	0.7706	0.5369	0.4754	0.5694	0.5783	0.0142	-0.918	0.1623	ZBTB16
chr11	114063583	114063603	-	GTCATCCAGGTCCTCCGCCT	0.4202	0.4056	0.7356	0.5684	0.4575	0.5487	0.422	-0.628	-0.4998	0.0465	ZBTB16
chr11	114063673	114063693	-	ATTGTCGTCTGAGGCCTGGA	0.573	0.537	0.6723	0.597	0.386	0.6268	0.6524	0.8927	0.7705	0.1649	ZBTB16
chr11	114063677	114063697	-	TGTCATTGTCGTCTGAGGCC	0.4487	0.5001	0.7148	0.3021	0.0754	0.4592	0.3053	-0.3123	-0.6327	0.2654	ZBTB16
chr11	114063706	114063726	-	GGCCCCGCCATCGGCCATGG	0.4997	0.6219	0.7071	0.5515	0.5539	0.6058	0.5898	0.3164	0.051	0.0344	ZBTB16
chr11	114063787	114063807	-	GGCATACCCACTCTCCTCGC	0.4589	0.4927	0.7214	0.2805	0.3674	0.6124	0.4916	0.1728	0.3241	0.0843	ZBTB16
chr11	114063925	114063945	-	CTGCAGGAGAGACTGTCCTA	0.3267	0.5007	0.7591	0.6881	0.5336	0.6382	0.6479	0.1223	0.5122	0.1784	ZBTB16
chr11	114064171	114064191	-	ATAGTGTAGCTCCCTAGCAC	0.9089	0.5348	0.7733	0.3835	0.394	0.6689	0.6938	1.1891	1.3374	0.4633	ZBTB16
chr11	114064315	114064335	-	TACAGCGTCAGCCTTGTGGT	0.4667	0.5429	0.701	0.3715	0.5295	0.664	0.5941	0.1074	-0.1029	0.0813	ZBTB16
chr11	114064319	114064339	-	TCAATACAGCGTCAGCCTTG	0.3322	0.6612	0.7911	0.4053	0.1949	0.5343	0.5307	0.4008	0.0412	0.4113	ZBTB16
chr11	114064442	114064462	-	GCTTGCTGAACAGCTCCCTC	0.2895	0.4616	0.7303	0.323	0.4483	0.5859	0.4935	0.2481	0.5425	0.5417	ZBTB16
chr11	114064504	114064524	-	CACGCTGCACTGCTCTCCGA	0.6592	0.5331	0.713	0.4252	0.4206	0.6587	0.5535	0.4116	0.3209	0.1811	ZBTB16
chr11	114296578	114296598	-	ATGGCTTAGATAGGTGTCCT	0.4453	0.5433	0.5807	0.4584	0.4139	0.5177	0.4807	-0.3344	-0.3691	0.0192	NNMT
chr11	114296597	114296617	-	GGTAATCCCGAGGGTTAAAA	0.5505	0.2784	0.7541	0.2997	0.1872	0.4289	0.1783	-1.0142	-0.3943	0.5347	NNMT
chr11	114297949	114297969	-	AGGTCTCCCTTCACACCGTC	0.5539	0.4915	0.4879	0.4299	0.3935	0.554	0.3384	-0.4223	-0.0916	0.1838	NNMT
chr11	114298102	114298122	-	GGGGACCAGTCAAAGGCCTC	0.2583	0.4946	0.7214	0.3931	0.4911	0.5528	0.5124	0.0337	0.1323	0.0241	NNMT
chr11	114312122	114312142	-	AGGGGACGGCCCCCAGTGGC	0.2236	0.3615	0.6619	0.492	0.4395	0.3425	0.3171	-0.5228	-0.6988	0.0031	NNMT
chr11	114312126	114312146	-	GGTAAGGGGACGGCCCCCAG	0.7511	0.5599	0.9323	0.9276	0.6733	0.539	0.4536	0.2014	-0.1086	0.1423	NNMT
chr11	114400125	114400145	-	GCCGAGAGCCGTCGAGTGGA	0.4817	0.4799	0.5862	0.4859	0.379	0.6174	0.6569	0.7951	0.3829	0.1266	C11orf71
chr11	114400129	114400149	-	TCGGGCCGAGAGCCGTCGAG	1.0	0.6071	0.832	0.8169	0.6443	0.6312	0.6166	0.7022	0.1557	0.4948	C11orf71
chr11	114400228	114400248	-	GCGGGCGTCAGCGTTGGCGA	0.9953	0.5745	0.7639	0.5362	0.4735	0.6413	0.6005	0.6717	0.049	0.366	C11orf71
chr11	114400234	114400254	-	CAGACCGCGGGCGTCAGCGT	1.0	0.5078	0.7083	0.5741	0.5107	0.6504	0.5959	0.7501	0.6763	0.1027	C11orf71
chr11	114400263	114400283	-	GTGGCCTACCGCTCTTCCCA	0.387	0.5366	0.6941	0.3955	0.5881	0.6601	0.5824	1.032	1.0358	0.1289	C11orf71
chr11	114401706	114401726	-	GGAATTTTCACCTTTATTAC	0.4	0.315	0.693	-0.05	0.0154	0.311	0.0308	-1.8741	-1.2133	0.1539	RBM7
chr11	114402844	114402864	-	TATGACAAACTGACATCTTG	0.4436	0.5302	0.7846	0.1839	0.2722	0.5893	0.4378	-0.188	-0.4981	0.0451	RBM7
chr11	114402902	114402922	-	ATATTACCTGCTAGGAGATG	0.3127	0.5285	0.6727	0.4634	0.3158	0.6158	0.4642	0.4891	0.1876	0.0535	RBM7
chr11	114439553	114439573	-	ACCTACACCCCGCAACAGCC	0.4581	0.4733	0.6049	0.2009	0.0919	0.3956	0.4429	-0.3327	-0.5859	0.1706	REXO2
chr11	114440684	114440704	-	GACAGGCCATCTCAATAATC	0.7708	0.4011	0.6775	0.2922	0.1296	0.3866	0.2298	-0.7686	0.1512	0.1051	REXO2
chr11	114443852	114443872	-	ATAATCAGGTTAGGACCCTG	0.6005	0.6955	0.6386	0.6026	0.5639	0.6457	0.5071	0.7866	0.5167	0.3621	REXO2
chr11	114443882	114443902	-	ATGCTGTCCAGCAACTCATC	0.4974	0.4363	0.7591	0.4138	0.0796	0.3304	0.345	-0.3046	0.5794	0.0658	REXO2
chr11	114444645	114444665	-	GATTGGATTTTACCTGCAAG	0.3098	0.5391	0.7951	0.2874	0.0943	0.6152	0.3884	-0.9255	-1.2012	0.2225	REXO2
chr11	114523060	114523080	-	ATAGAAGAGACATGCCAAGT	0.3419	0.5491	0.6505	0.5155	0.2921	0.5674	0.487	0.4421	0.6974	0.0825	NXPE1
chr11	114580236	114580256	-	GAATCCTGTCTCCTGTAGTT	0.3854	0.3686	0.5695	0.2631	0.3368	0.417	0.3383	-0.5045	0.0687	0.1136	NXPE4
chr11	114580270	114580290	-	CAATCCCCAGTGGGCATGTC	0.4778	0.3508	0.56	0.4292	0.1704	0.2131	0.238	-1.2678	-0.9105	0.0146	NXPE4
chr11	114581598	114581618	-	TCATCTGGCTTATCTAAGGT	0.4112	0.5201	0.5553	0.3048	0.3883	0.6243	0.5279	0.3038	0.2485	0.3123	NXPE4
chr11	114581613	114581633	-	CTATCAGCACTCTGTTCATC	0.2693	0.3778	0.5474	0.1194	0.0243	0.3026	0.0796	-1.4989	-0.6923	0.02	NXPE4
chr11	114582488	114582508	-	TTCACTGGCCAGTTTGTCAA	0.3337	0.5257	0.6988	0.457	0.1613	0.4271	0.3795	-0.2131	-0.4292	0.2218	NXPE4
chr11	114582503	114582523	-	TATGACAGGGTGATCTTCAC	0.3847	0.5383	0.8108	0.3984	0.4113	0.55	0.4297	0.0186	0.5923	0.0225	NXPE4
chr11	114698131	114698151	-	GTCTCTTTTGGTGAAACTGC	0.3504	0.4017	0.5083	0.1077	0.2223	0.6077	0.3815	-0.9429	-1.1678	0.0594	NXPE2
chr11	114698143	114698163	-	ATTCTAAGTTCAGTCTCTTT	0.2062	0.2375	0.7494	0.275	0.0126	0.3316	0.0722	-1.7386	-0.7639	0.0624	NXPE2
chr11	114698369	114698389	-	TAGTGCTGTGGAGTACATCC	0.3652	0.5354	0.6065	0.3847	0.5159	0.647	0.6583	0.9715	1.2556	0.0573	NXPE2
chr11	114698538	114698558	-	AGATGATCCTATCACATCCT	0.5357	0.5329	0.6597	0.3369	0.2238	0.4863	0.5353	-0.1106	0.3197	0.1648	NXPE2
chr11	114698576	114698596	-	GAAGACATTGGAGCTTCTGT	0.28	0.5769	0.7356	0.3543	0.4259	0.6295	0.5564	0.2439	0.3688	0.0813	NXPE2
chr11	114698588	114698608	-	GCCACATTCAGTGAAGACAT	0.2814	0.6506	0.5558	0.4053	0.4038	0.6141	0.5996	0.411	0.3806	0.4005	NXPE2
chr11	114698640	114698660	-	GGTCTCTGTCATCCATGTAC	0.5669	0.5108	0.6961	0.3035	0.2754	0.566	0.4894	0.4957	0.8688	0.2027	NXPE2
chr11	114698715	114698735	-	TTCTTGTCCTAGTGGTCATG	0.4222	0.4838	0.7293	0.3	0.0	0.4306	0.2869	-0.4998	-0.7536	0.0209	NXPE2
chr11	114698723	114698743	-	GGAAATATTTCTTGTCCTAG	0.2217	0.6041	0.6776	0.0518	0.0382	0.4346	0.1069	-0.8878	-1.0224	0.1617	NXPE2
chr11	114703995	114704015	-	CATCATTTCAACTCCTATGT	0.3715	0.3612	0.7494	0.0901	0.0683	0.395	0.1979	-0.8583	-0.5049	0.1036	NXPE2
chr11	114704031	114704051	-	GTTGCATGGTATGACCTCAA	0.3584	0.5908	0.6937	0.7145	0.468	0.5976	0.4414	-0.0086	0.1042	0.0446	NXPE2
chr11	114705779	114705799	-	TTTTTTATGTTCTCGCTCTC	0.3111	0.3969	0.6877	0.3306	0.0	0.1532	0.0164	-2.1259	-1.9947	0.057	NXPE2
chr11	114705808	114705828	-	AAGGAGTCTTCATTCCAATC	0.7006	0.5213	0.7308	0.5428	0.314	0.3607	0.3934	-0.2089	0.7157	0.0479	NXPE2
chr11	115214720	115214740	-	CCTCAACACGCCGTACTGTC	0.8442	0.3489	0.6615	0.2348	0.2778	0.4255	0.2098	-0.8258	-0.7566	0.0169	CADM1
chr11	115229192	115229212	-	AAGGTGCACAAGGAGGACGA	0.2112	0.5988	0.7922	0.6828	0.562	0.6471	0.5968	0.5279	0.1966	0.0715	CADM1
chr11	115229259	115229279	-	TTCCCCAGGCAAATCGGAGG	0.317	0.5259	0.7354	0.5477	0.4948	0.6282	0.4279	0.7609	-0.0166	0.0631	CADM1
chr11	115231380	115231400	-	AGCCAGCCACGACTATCAGG	0.4947	0.6872	0.7614	0.4731	0.5258	0.7047	0.6729	1.1202	0.6772	0.4837	CADM1
chr11	115231409	115231429	-	TGAAGTCAACTGCACTGCTA	0.3167	0.5357	0.7544	0.4397	0.3002	0.6061	0.4814	-0.0067	0.1127	0.0664	CADM1
chr11	115231445	115231465	-	TATCCAGAAAGACACTGCGG	0.552	0.6696	0.7634	0.4424	0.4607	0.7122	0.6967	1.4438	0.7692	0.5426	CADM1
chr11	115256845	115256865	-	CCCATTGCAATGAAGGCATC	0.2464	0.4392	0.7261	0.1936	0.1444	0.3807	0.2043	-1.0511	-0.4037	0.0243	CADM1
chr11	116762685	116762705	-	CTAGCAAGACTTCTCCACAT	0.3369	0.6301	0.6516	0.5803	0.4861	0.5902	0.5351	0.4984	0.7945	0.622	BUD13
chr11	116762768	116762788	-	CCGTCATGACTCCCCTGATT	0.7034	0.3141	0.6183	0.4506	0.2655	0.2906	0.1986	-0.5783	0.0195	0.0177	BUD13
chr11	116762821	116762841	-	GACACATCTAGGAGGACTCT	0.3513	0.523	0.6137	0.241	0.2976	0.4992	0.445	-0.0417	0.4806	0.0415	BUD13
chr11	116762890	116762910	-	CCTCCTAGGCGAGCCCGTCA	0.915	0.4665	0.7363	0.4941	0.2324	0.506	0.3824	0.2218	0.4409	0.0251	BUD13
chr11	116765367	116765387	-	CAGTGCCAAATGGAAGCTTC	0.2827	0.4013	0.6254	0.3668	0.3523	0.4215	0.2427	-1.1472	-0.587	0.0194	BUD13
chr11	116765377	116765397	-	CCTTTCGTTCCAGTGCCAAA	0.571	0.5331	0.7161	0.2656	0.0	0.156	0.1895	-0.771	-0.9077	0.6641	BUD13
chr11	116770211	116770231	-	CTCATTTAGAATGCGGATTG	0.5528	0.5153	0.7627	0.4774	0.3754	0.5477	0.3434	-0.8169	-0.8068	0.0147	BUD13
chr11	116772842	116772862	-	CGCAAAAAGCGGCCGAAGCC	0.5032	0.4149	0.7198	0.2331	0.0115	0.1791	0.1338	-1.0126	-1.1751	0.036	BUD13
chr11	116784376	116784396	-	TGGGCATCGGACCAATGAGG	0.6805	0.6197	0.668	0.6877	0.5788	0.6788	0.5812	1.0056	0.8032	0.2068	ZPR1
chr11	116784396	116784416	-	GCTACCAACTGCGAGAACTG	0.6223	0.6311	0.7776	0.23	0.5078	0.7015	0.7556	1.0154	0.3883	0.2789	ZPR1
chr11	116785797	116785817	-	AGTAGCCTCCCCTTTCACTC	0.2458	0.5884	0.7919	0.2958	0.3882	0.513	0.4496	0.3759	0.609	0.4279	ZPR1
chr11	116790591	116790611	-	GCAGGAGCTGCACCGCAGTG	0.2781	0.6354	0.7848	0.6033	0.6286	0.6527	0.678	0.9268	0.3299	0.2517	APOA5
chr11	116790636	116790656	-	CCACCCATACGCCGAGAGCC	0.77	0.4306	0.4928	0.252	0.0852	0.2352	0.3104	-0.8623	-1.1396	0.1771	APOA5
chr11	116790828	116790848	-	GCAACTGAAGCCCTACACGA	0.4315	0.6825	0.5841	0.306	0.4716	0.6995	0.7437	1.4343	1.1568	0.5607	APOA5
chr11	116790864	116790884	-	CGAGCTGGTGGGCTGGAATT	0.2991	0.2563	0.7271	0.6697	0.4375	0.2809	0.2261	-0.5931	-0.0457	0.0407	APOA5
chr11	116790876	116790896	-	GGCAGAGGCGCACGAGCTGG	0.3902	0.4653	0.6811	0.647	0.5255	0.6512	0.4	0.5889	-0.0542	0.023	APOA5
chr11	116790879	116790899	-	CATGGCAGAGGCGCACGAGC	0.4448	0.4728	0.7387	0.353	0.2628	0.5845	0.5163	0.2706	0.1794	0.0758	APOA5
chr11	116790897	116790917	-	GGCTCGCCTCCAGCCCTACA	0.3394	0.4725	0.6702	0.4765	0.3044	0.4693	0.5198	0.4416	0.7275	0.1109	APOA5
chr11	116790960	116790980	-	TCGGCTCCCACAGGACCCGG	0.5214	0.5803	0.6113	0.6861	0.6253	0.6032	0.6377	0.0564	-0.4341	0.1784	APOA5
chr11	116791665	116791685	-	CCCAGGCACGGAAAGGCTTC	0.2967	0.258	0.7591	0.24	0.3498	0.3763	0.2183	-1.0577	-0.5091	0.0056	APOA5
chr11	116821411	116821431	-	AGTCAAGATTGACCAGACCG	0.3813	0.6693	0.7516	0.3918	0.5785	0.693	0.656	1.5007	0.6222	0.6338	APOA4
chr11	116821477	116821497	-	GGCCAAGATCGACCAGAACG	0.9686	0.6494	0.7236	0.3274	0.5512	0.6985	0.6911	1.2892	0.2078	0.2879	APOA4
chr11	116821567	116821587	-	GACCCCCTACGCACAGCGCA	0.696	0.4809	0.5637	0.3661	0.3408	0.6204	0.5363	0.4668	-0.0408	0.3554	APOA4
chr11	116821654	116821674	-	GCGAGAGCTTCAGCAGCGCC	0.2563	0.3534	0.6052	0.5454	0.1873	0.5056	0.4475	0.2841	-0.1137	0.2515	APOA4
chr11	116821786	116821806	-	CACCGAGCTGCATGAACGCC	0.6801	0.4524	0.5485	0.3568	0.2311	0.4699	0.3442	-0.4715	-0.7487	0.0269	APOA4
chr11	116821860	116821880	-	GCCCTCTTCCAGGACAAACT	0.3799	0.4371	0.7686	0.1635	0.2071	0.3797	0.3844	-0.1734	0.1756	0.2541	APOA4
chr11	116822698	116822718	-	CAACAATGCCAAGGAGGCCG	0.2928	0.4839	0.6527	0.3736	0.2296	0.5429	0.5201	-0.133	-1.0044	0.2904	APOA4
chr11	116822755	116822775	-	TGAGGTCAGTGCTGACCAGG	0.232	0.6354	0.6669	0.6859	0.6673	0.6506	0.5444	0.7955	0.2619	0.1788	APOA4
chr11	116830835	116830855	-	TGCATCCTTGGCGGTCTTGG	0.5141	0.5028	0.7485	0.548	0.5926	0.6534	0.4688	0.0628	-0.3873	0.0577	APOC3
chr11	116830838	116830858	-	CAGTGCATCCTTGGCGGTCT	0.5294	0.2974	0.6172	0.6675	0.4236	0.4338	0.3166	-1.0865	-1.1063	0.0107	APOC3
chr11	116830887	116830907	-	AGCGGGTGTACCTGGCCTGC	0.2487	0.2895	0.7024	0.1791	0.5175	0.4857	0.2747	-0.7396	-0.6785	0.0102	APOC3
chr11	116836184	116836204	-	GGAGCTCTACCGCCAGAAGG	0.3801	0.6118	0.7152	0.5572	0.579	0.7344	0.6228	1.2929	0.6169	0.4348	APOA1
chr11	116836218	116836238	-	TGGACGACTTCCAGAAGAAG	0.2844	0.5488	0.6065	0.4804	0.4699	0.706	0.6346	0.7842	0.1599	0.39	APOA1
chr11	116836392	116836412	-	GCCTAAAGCTCCTTGACAAC	0.5323	0.3552	0.6597	0.1581	0.053	0.3977	0.2066	-0.8771	-0.6491	0.1872	APOA1
chr11	116837107	116837127	-	ATGAACCCCCCCAGAGCCCC	0.2094	0.3264	0.6114	0.3812	0.2617	0.5663	0.5173	0.3084	0.1186	0.0255	APOA1
chr11	116859499	116859519	-	CAACGTGGCACTAACCTGCT	0.8421	0.496	0.6868	0.4245	0.4562	0.4347	0.2952	-0.3003	-0.1999	0.0357	SIK3
chr11	116863746	116863766	-	CCTGTGCGCCGGTTCTCAGA	0.7295	0.3275	0.8627	0.4103	0.1331	0.4896	0.3574	-0.1904	-0.0349	0.164	SIK3
chr11	116867395	116867415	-	TCTTTTGCTAGGTTCGGTTA	0.7977	0.3953	0.7349	0.5456	0.0	0.3818	0.3389	-1.0864	-0.9646	0.1003	SIK3
chr11	116867977	116867997	-	AGCCTTTCCGTTCCCGGGTC	1.0	0.3371	0.6868	0.4105	0.5001	0.4962	0.0925	-1.0216	-1.0726	0.0063	SIK3
chr11	116868057	116868077	-	TAGGTCCAAAAGACATACAC	0.3789	0.6313	0.6728	0.3684	0.4757	0.6851	0.6488	0.9164	1.0681	0.0918	SIK3
chr11	116870379	116870399	-	AGTGCCAGCAGTTACCCCTG	0.2123	0.7773	0.7776	0.5401	0.6295	0.695	0.6665	1.0513	0.7557	0.286	SIK3
chr11	116873562	116873582	-	CTTGGCCGGAGGGCATCAGA	0.5371	0.4715	0.7859	0.5474	0.3459	0.5074	0.5069	0.1703	0.4058	0.0657	SIK3
chr11	116873580	116873600	-	TTGAATGGAATGGGCCCCCT	0.5082	0.5366	0.6835	0.7284	0.3794	0.4281	0.3403	-0.4855	-0.3661	0.1678	SIK3
chr11	116873595	116873615	-	CCCACGCTACAGCTGTTGAA	0.312	0.4648	0.6736	0.3409	0.3526	0.5317	0.4086	0.0592	0.1605	0.4912	SIK3
chr11	116875209	116875229	-	AGAGCCTTCCCCTGAAGCAT	0.2843	0.5454	0.5416	0.3674	0.4782	0.6407	0.6042	0.4462	0.5687	0.3476	SIK3
chr11	116875248	116875268	-	GCCGGATGGGACACTGAATT	0.8651	0.288	0.7497	0.4963	0.4252	0.3874	0.1305	-0.7889	-0.638	0.0405	SIK3
chr11	116875262	116875282	-	TTCCCTCCACCTCAGCCGGA	0.5339	0.4558	0.6311	0.3218	0.2424	0.5333	0.3902	-0.1762	-0.3843	0.2693	SIK3
chr11	116875378	116875398	-	CAACCCAGAGAACCAAATTG	0.3592	0.5993	0.668	0.3582	0.4319	0.647	0.596	0.6021	0.1888	0.1104	SIK3
chr11	116875864	116875884	-	AGCACCAGTCAATATCCAGG	0.3845	0.6836	0.7071	0.2938	0.5088	0.6821	0.5925	0.7441	0.3483	0.6163	SIK3
chr11	116875894	116875914	-	TCCTAGCATGCCCCGAGCCC	0.3986	0.3639	0.7258	0.2178	0.2489	0.4359	0.4809	0.3237	0.2448	0.0446	SIK3
chr11	116876296	116876316	-	CCTGAATGAGGATGTCCTCT	0.4471	0.5172	0.6927	0.1982	0.1799	0.3395	0.3133	-0.3964	-0.0509	0.0713	SIK3
chr11	116876985	116877005	-	TCCCAATAAGCGCCTCTCCA	0.5642	0.5286	0.7686	0.1689	0.4821	0.6522	0.5789	0.7273	0.8079	0.1548	SIK3
chr11	116877015	116877035	-	GCATTTGATCCGCCATATGT	0.598	0.5226	0.6395	0.2864	0.0905	0.4454	0.3587	0.1523	0.5685	0.3194	SIK3
chr11	116896326	116896346	-	TGCGGTGCCCTGCCATTTGA	0.3842	0.4421	0.7295	0.4756	0.3533	0.3969	0.167	-0.6213	-0.2269	0.097	SIK3
chr11	116897289	116897309	-	TTCAGTAACCTCTTCACTCC	0.4066	0.3432	0.7072	0.1923	0.2855	0.4426	0.3108	-0.8435	-0.8851	0.0043	SIK3
chr11	116927374	116927394	-	CTTCTTCAACACAGACCACC	0.2863	0.5131	0.6111	0.1952	0.1635	0.4132	0.3724	-0.1838	-0.2846	0.2485	SIK3
chr11	116954060	116954080	-	CTGGTGACAGAATATGCTAG	0.3782	0.6334	0.8004	0.4976	0.4843	0.6636	0.469	0.6272	0.3196	0.2114	SIK3
chr11	116954079	116954099	-	GACAGAACGGATGATTTATC	0.421	0.4221	0.7214	0.3418	0.2292	0.3427	0.1284	-0.5602	0.5772	0.0695	SIK3
chr11	116954103	116954123	-	CCTGCCTTTGCACCAGGTTA	0.6481	0.2334	0.6405	0.4273	0.3164	0.4258	0.3159	-0.9534	-0.7522	0.0727	SIK3
chr11	116957033	116957053	-	GATCATAGATAAGACCCAGC	0.5321	0.5498	0.7352	0.2587	0.3096	0.5942	0.4046	0.5261	0.7527	0.4609	SIK3
chr11	117159932	117159952	-	CCAAAACAAATCTGTTGTGC	0.3232	0.4574	0.6222	0.1393	0.0	0.321	0.2312	-0.928	-1.0091	0.0259	PAFAH1B2
chr11	117163801	117163821	-	CTTCTTCTGCTGTATTTTCG	0.2148	0.3926	0.8663	0.2738	0.2915	0.4118	0.1272	-1.9499	-1.9518	0.3128	PAFAH1B2
chr11	117167419	117167439	-	CACCTCGAGGTAACAAACCC	0.8079	0.5483	0.654	0.225	0.5681	0.6371	0.5357	0.3833	0.1989	0.0965	PAFAH1B2
chr11	117179427	117179447	-	CCCTGTTGCGGGTCACAGTA	0.6644	0.3788	0.6049	0.6121	0.4485	0.433	0.4065	-0.7336	-0.5608	0.2267	SIDT2
chr11	117181513	117181533	-	CTCGCAGGATTAGGGGCACC	0.7511	0.4118	0.5949	0.4884	0.3948	0.3816	0.4614	-0.0521	-0.1291	0.0332	SIDT2
chr11	117181803	117181823	-	GGTACTTGCGCTGAAACCTA	0.6769	0.4884	0.6263	0.4584	0.373	0.6587	0.558	0.4102	0.4275	0.2032	SIDT2
chr11	117181830	117181850	-	ACAGGGTTCGTTCCACTTTT	0.2018	0.3145	0.6917	0.4109	0.3281	0.2896	0.0678	-1.9399	-1.2385	0.1371	SIDT2
chr11	117181862	117181882	-	AATCTCCGACTCATTCTTGG	0.2566	0.5278	0.8474	0.2883	0.2955	0.5862	0.4744	0.0643	-0.1373	0.2644	SIDT2
chr11	117181865	117181885	-	CTGAATCTCCGACTCATTCT	0.4459	0.3544	0.7214	0.3119	0.0784	0.3515	0.2213	-0.94	-0.167	0.0273	SIDT2
chr11	117181928	117181948	-	GCTGACCCGGAGCTGGTATG	0.5835	0.5878	0.9088	0.6863	0.5216	0.6118	0.5877	0.8099	0.6601	0.3043	SIDT2
chr11	117182606	117182626	-	ACTCACCAGCACATCCTGAA	0.313	0.6057	0.729	0.4306	0.1255	0.4254	0.5491	0.2166	0.4052	0.2992	SIDT2
chr11	117182772	117182792	-	CCGCCTTCTTGGTCATCGTC	0.6755	0.4809	0.5684	0.5335	0.2978	0.3262	0.2571	-0.7969	-0.7195	0.1152	SIDT2
chr11	117182783	117182803	-	TACGGTGATGGCCGCCTTCT	0.6781	0.247	0.693	0.6536	0.3484	0.2354	0.0592	-1.0148	-0.1813	0.0061	SIDT2
chr11	117182795	117182815	-	ATTTCCTACCTGTACGGTGA	0.4215	0.5697	0.6793	0.4143	0.0	0.4784	0.5703	0.3946	0.2559	0.1877	SIDT2
chr11	117183794	117183814	-	CACCACATAAAAGCTGTTGC	0.497	0.3894	0.7072	-0.0254	0.1174	0.4447	0.1846	-0.7797	-0.9338	0.0311	SIDT2
chr11	117184072	117184092	-	CCTTGATCGACCGGTTCATC	1.0	0.3926	0.6736	0.3329	0.2239	0.3393	0.143	-0.7793	-0.138	0.0676	SIDT2
chr11	117184101	117184121	-	CCAGCACTGACAGGGTTTTC	0.249	0.1845	0.609	0.2484	0.2685	0.2988	0.0843	-1.4865	-0.5948	0.0363	SIDT2
chr11	117186612	117186632	-	TTCTGGGCAGGCTCGGTCAA	0.3783	0.4169	0.74	0.6329	0.3173	0.4753	0.2857	-0.1373	-0.1666	0.0592	SIDT2
chr11	117186629	117186649	-	CCCCTGGAGGTACCGCTTTC	0.6275	0.1067	0.7733	0.2242	0.2065	0.1909	0.013	-1.6235	-0.5651	0.0035	SIDT2
chr11	117188706	117188726	-	ACAGGTTCAAAGGAGCGGCC	0.3253	0.5227	0.7056	0.409	0.2708	0.5097	0.454	-0.2322	-0.3292	0.2181	SIDT2
chr11	117188752	117188772	-	ATCCTCCTCCACAGAGCTCA	0.2075	0.4954	0.5973	0.406	0.2255	0.5154	0.5293	0.0393	0.0091	0.0259	SIDT2
chr11	117189167	117189187	-	CAGCCACATAGAGGTATTGC	0.524	0.4144	0.5949	0.2373	0.3002	0.4666	0.3134	-0.3583	0.0434	0.0196	SIDT2
chr11	117189345	117189365	-	GGCATAGAAGACAGCAATGG	0.3854	0.6202	0.706	0.4905	0.5572	0.7029	0.7052	1.0335	0.4129	0.1492	SIDT2
chr11	117190011	117190031	-	CCCCACCTGAGATTGCCCAG	0.3368	0.7411	0.7911	0.6005	0.5718	0.6725	0.5833	0.7047	0.3397	0.3026	SIDT2
chr11	117190252	117190272	-	TGCGCAGCAGGGCCCGGTTG	0.4623	0.3808	0.811	0.7163	0.539	0.556	0.3385	0.2847	0.0352	0.0414	SIDT2
chr11	117203062	117203082	-	GTCATACTTCTTCTCGATTT	0.7963	0.1716	0.693	0.4218	0.2285	0.3254	0.0764	-1.7287	-1.3938	0.008	TAGLN
chr11	117203148	117203168	-	AAGCCCAAGCGCCCACGGTC	0.6601	0.3326	0.5779	0.4848	0.4642	0.5997	0.3233	-0.2488	-0.1178	0.0149	TAGLN
chr11	117218483	117218503	-	TCCGCAGTCCCCCCGTTCCC	0.6167	0.4127	0.7083	0.2639	0.4276	0.4805	0.373	0.0247	0.1262	0.04	PCSK7
chr11	117219080	117219100	-	GTTTCGGCCTCCTCAACGCC	0.39	0.4645	0.582	0.3211	0.13	0.5516	0.4406	-0.1453	-0.5752	0.2613	PCSK7
chr11	117219632	117219652	-	AGGTGCGGCCCTGCCTCACG	0.274	0.5564	0.8003	0.6865	0.6181	0.605	0.533	0.0234	-0.3352	0.1946	PCSK7
chr11	117219682	117219702	-	GACCTCAGCTGCAGCGCCTC	0.3365	0.3656	0.6789	0.4781	0.4197	0.5328	0.475	0.1919	0.2717	0.0197	PCSK7
chr11	117219726	117219746	-	TGGGACCTTCAGAAGGGCAC	0.2046	0.5147	0.7544	0.5229	0.5523	0.6654	0.5017	0.8578	0.799	0.0355	PCSK7
chr11	117219746	117219766	-	ACTTCCAGGTGACCACTGAC	0.4245	0.4639	0.5442	0.2131	0.3467	0.5485	0.3459	-0.1197	-0.0066	0.0458	PCSK7
chr11	117224190	117224210	-	TTACAACATGGGGTGATTGC	0.4406	0.4713	0.7686	0.2833	0.1565	0.4552	0.4201	-0.1045	0.3428	0.237	PCSK7
chr11	117224707	117224727	-	GTGGATGGCCCCCATCAGCT	0.7368	0.5134	0.7151	0.4309	0.3823	0.4608	0.4	0.1469	0.0757	0.1889	PCSK7
chr11	117224737	117224757	-	AGCTGGGGACCAGATGACGA	0.2654	0.6367	0.7258	0.4001	0.5439	0.6638	0.5952	0.6702	0.3379	0.1491	PCSK7
chr11	117226005	117226025	-	CTAGGTATCCGGGTACTGGA	0.7196	0.6022	0.6524	0.4428	0.6127	0.7256	0.7433	0.4787	0.3619	0.6771	PCSK7
chr11	117226009	117226029	-	TTGCCTAGGTATCCGGGTAC	1.0	0.4568	0.6657	0.662	0.3072	0.3668	0.1986	-0.2512	0.1009	0.0176	PCSK7
chr11	117227180	117227200	-	CAGCTTCTGTGCCGTGGGCG	0.2783	0.4086	0.6998	0.621	0.4961	0.4884	0.2187	-0.9779	-1.6019	0.1154	PCSK7
chr11	117227242	117227262	-	GTGGAGAATGGCAACCACCA	0.3328	0.6186	0.7449	0.5896	0.624	0.7262	0.706	1.0923	0.9236	0.1653	PCSK7
chr11	117227254	117227274	-	CCCCACCCGGATGTGGAGAA	0.3233	0.4877	0.701	0.6181	0.5673	0.5887	0.5026	-0.2718	-0.4266	0.0979	PCSK7
chr11	117228250	117228270	-	GGTGGTAGTGGATGACGGAG	0.2888	0.6235	0.6461	0.7171	0.7263	0.728	0.5843	0.7771	0.1969	0.2125	PCSK7
chr11	117228288	117228308	-	GTGTGGGAACGCAATGTGAC	0.6351	0.375	0.6629	0.2319	0.4265	0.5889	0.4083	-0.0641	-0.2941	0.059	PCSK7
chr11	117229378	117229398	-	GTACCCGCAGCAATGGCACC	0.758	0.5337	0.6799	0.2451	0.302	0.611	0.5998	0.3364	0.2876	0.1725	PCSK7
chr11	117229385	117229405	-	ACCCCAAGTACCCGCAGCAA	0.2473	0.5298	0.609	0.4527	0.4534	0.6254	0.6227	0.59	0.4468	0.1779	PCSK7
chr11	117229460	117229480	-	CTGGGCATGAAGCTGTGCGC	0.26	0.4223	0.7686	0.5002	0.3831	0.5964	0.5405	0.4187	0.413	0.0992	PCSK7
chr11	117229615	117229635	-	GGAGCAGCAGGCGGATGCCT	0.2043	0.4009	0.5558	0.3757	0.4698	0.5787	0.4408	-0.4319	-0.4569	0.1356	PCSK7
chr11	117234368	117234388	-	ACACATTACCTTAGACCATC	0.8421	0.4073	0.5547	0.17	0.1188	0.326	0.1843	-1.4133	-0.4876	0.0761	RNF214
chr11	117238690	117238710	-	TCTGCTCTGAGTGCTCCAAA	0.2838	0.5454	0.7221	0.4419	0.3583	0.5493	0.4331	-0.145	0.236	0.4469	RNF214
chr11	117238883	117238903	-	GCCTTAAGAGACCGAGTGAC	0.6472	0.4962	0.4727	0.4132	0.4814	0.579	0.5026	-0.0836	-0.2583	0.3413	RNF214
chr11	117238912	117238932	-	TGGAGGCAAGCTGCTTAGTA	0.4642	0.402	0.7245	0.6706	0.4545	0.508	0.4807	-0.2118	0.4575	0.051	RNF214
chr11	117238968	117238988	-	CCTGTTACCTTCCTTTAGGA	0.205	0.3715	0.7148	0.2947	0.3321	0.5445	0.6174	-0.2961	-0.2687	0.1627	RNF214
chr11	117281326	117281346	-	GAACGAACTGTCTCCAGTGT	0.4172	0.441	0.7356	0.4714	0.4491	0.6203	0.381	0.041	0.0243	0.0509	RNF214
chr11	117281348	117281368	-	TCTCGTCTCCCACTCCTGTT	0.2698	0.3786	0.7431	0.5814	0.2966	0.3719	0.2946	-0.4852	-0.1266	0.204	RNF214
chr11	117281622	117281642	-	TGGCTCCGTTCCTCACTAAC	0.3443	0.3794	0.6681	0.4653	0.3597	0.4158	0.2861	-0.6973	-0.0477	0.1507	RNF214
chr11	117291032	117291052	-	CAGACGGAGAAGTTCCCTGA	0.4228	0.5785	0.7082	0.5869	0.5947	0.6671	0.644	0.553	0.7051	0.3028	BACE1
chr11	117293084	117293104	-	ATTGTGCGGGTGGAGATCAA	0.3631	0.4819	0.8627	0.5598	0.4202	0.5917	0.4689	0.477	0.7343	0.1028	BACE1
chr11	117293094	117293114	-	TGAGGTGATCATTGTGCGGG	0.692	0.6206	0.6714	0.6182	0.1364	0.4311	0.4274	0.3584	-0.5196	0.123	BACE1
chr11	117293122	117293142	-	ATACACCCATCCGGCGGGAG	1.0	0.5079	0.7139	0.6	0.5411	0.5582	0.4502	-0.3205	-0.5842	0.1598	BACE1
chr11	117293146	117293166	-	CGCTGTACACAGGCAGTCTC	0.6035	0.4218	0.6395	0.3889	0.4105	0.4281	0.2723	-0.4051	-0.2349	0.042	BACE1
chr11	117293893	117293913	-	CCTCAACCAGTCTGAAGTGC	0.3417	0.4457	0.6252	0.2246	0.1743	0.5564	0.4103	-0.2833	-0.3678	0.069	BACE1
chr11	117295172	117295192	-	TCTTCATCAACGGCTCCAAC	0.6871	0.3422	0.6935	0.1132	0.045	0.4426	0.1938	-0.647	-0.3917	0.3216	BACE1
chr11	117295289	117295309	-	TGCCCTACACCCAGGGCAAG	0.2187	0.476	0.6787	0.2865	0.4122	0.4092	0.311	-0.9449	-1.1568	0.0358	BACE1
chr11	117295503	117295523	-	GCCCACTTTACACTCTGTTC	0.4773	0.2362	0.7072	0.1804	0.2746	0.4518	0.373	-0.7604	-0.4581	0.0234	BACE1
chr11	117315554	117315574	-	CTACTACGTGGAGATGACCG	0.7163	0.7015	0.8052	0.371	0.5812	0.7025	0.716	1.2073	0.3185	0.7032	BACE1
chr11	117315566	117315586	-	GTCGGGGCAGGGCTACTACG	0.6906	0.6235	0.8227	0.5617	0.7053	0.7211	0.6702	1.1972	0.8456	0.4846	BACE1
chr11	117351888	117351908	-	TTGACAGCTTTGCCCGCTCT	0.7326	0.3868	0.6988	0.4524	0.2796	0.4163	0.2376	-0.9254	-0.7709	0.0118	CEP164
chr11	117351977	117351997	-	CTGACTCACCAGCGAACTTT	0.5934	0.1854	0.5605	0.3775	0.1568	0.3519	0.1517	-1.1157	-0.5998	0.0196	CEP164
chr11	117355078	117355098	-	GGAGTGTCACCCAGCATGCC	0.3692	0.3231	0.6536	0.1935	0.3323	0.451	0.3255	-0.3668	-0.5654	0.0304	CEP164
chr11	117355145	117355165	-	GATTTGGGAAGGTTGGCCTT	0.438	0.3756	0.7727	0.664	0.3086	0.4105	0.3962	-0.7157	-0.4847	0.0589	CEP164
chr11	117355210	117355230	-	AATTCTCTCCTGCATTGGGC	0.2773	0.3411	0.6447	0.0931	0.0042	0.5768	0.3042	-0.5157	-0.5583	0.178	CEP164
chr11	117355215	117355235	-	CACCTAATTCTCTCCTGCAT	0.2858	0.4063	0.7072	0.2786	0.1776	0.4282	0.1529	-1.0122	-1.0081	0.0127	CEP164
chr11	117355260	117355280	-	AGATTTTCTCTGTCGCCTTC	0.2897	0.267	0.6928	0.2227	0.0	0.1692	0.0348	-1.9912	-1.5881	0.0993	CEP164
chr11	117355442	117355462	-	TTTCAGTGGCAGGCCTTTGA	0.4229	0.2463	0.8627	0.3114	0.0379	0.3628	0.1601	-0.7187	-0.0712	0.0516	CEP164
chr11	117355479	117355499	-	GGCTCAGTTTGGCTAAGCTG	0.2991	0.6061	0.6252	0.4636	0.5766	0.6931	0.6935	0.8796	0.2804	0.3445	CEP164
chr11	117355604	117355624	-	TAACAACAACTTGCTCTTCC	0.24	0.3728	0.7214	0.2024	0.0464	0.3411	0.3246	-0.6968	-0.1101	0.0146	CEP164
chr11	117355739	117355759	-	GATATCCTTATTGACAAGCT	0.6486	0.5073	0.6864	0.4378	0.2983	0.5609	0.4608	0.0442	0.3002	0.0696	CEP164
chr11	117356238	117356258	-	GGATGTGCTGGTAGAACCTC	0.3043	0.4704	0.5356	0.6026	0.5922	0.6937	0.5956	0.0687	0.1584	0.1061	CEP164
chr11	117356405	117356425	-	GTCCCTCTCCATGACTCTGA	0.2682	0.4831	0.6657	0.2747	0.3193	0.5622	0.4366	0.0453	0.0883	0.1624	CEP164
chr11	117371175	117371195	-	CTCAGACTGCTGTCTGCACC	0.2187	0.2816	0.7686	0.2588	0.2819	0.4778	0.302	-0.4863	-0.6761	0.0263	CEP164
chr11	117371418	117371438	-	AGAGCAGAAGCCTTCTTCTT	0.2209	0.3113	0.6657	0.4015	0.3903	0.3118	0.1448	-1.2429	0.0799	0.048	CEP164
chr11	117371461	117371481	-	GATACAGTGACTTACTTGGC	0.4559	0.5784	0.6308	0.183	0.4227	0.6392	0.5607	0.1788	0.376	0.1687	CEP164
chr11	117373749	117373769	-	GTTCACTAATTTCCAGTTCC	0.3355	0.2675	0.6678	0.1933	0.2533	0.4071	0.2956	-1.0141	-0.8316	0.0214	CEP164
chr11	117375706	117375726	-	GGCTGCGAAAACCGAAGTCC	0.5089	0.5327	0.5356	0.2516	0.4449	0.6567	0.5621	0.0667	-0.0312	0.0263	CEP164
chr11	117380654	117380674	-	GCAGCTCATCTTGGCTGGAC	0.2725	0.324	0.5461	0.6066	0.3934	0.536	0.35	-0.1063	0.1096	0.0579	CEP164
chr11	117380689	117380709	-	GTACCTCTCCTCCAGGCCTT	0.39	0.3277	0.6799	0.4073	0.3624	0.4333	0.3298	-0.2354	-0.039	0.2207	CEP164
chr11	117381658	117381678	-	CAGAGTCAGGCCCCTCCATT	0.4815	0.3833	0.7639	0.5933	0.397	0.3294	0.2004	-0.9496	0.1875	0.0449	CEP164
chr11	117381713	117381733	-	GCCCGCTCCTCGTGTGGAAG	0.7141	0.4244	0.7957	0.4387	0.4573	0.6435	0.4108	0.2814	-0.7846	0.0472	CEP164
chr11	117382937	117382957	-	AAAACTGGCCCTTACACCTC	0.5155	0.4762	0.6657	0.3577	0.1323	0.3683	0.4915	-0.0292	0.2629	0.0273	CEP164
chr11	117387391	117387411	-	TGAGAGATTGCTCTTTCTGC	0.2738	0.4691	0.7449	0.1052	0.1218	0.5106	0.4738	-0.5541	-0.603	0.0675	CEP164
chr11	117390845	117390865	-	CTCGGAGCCAGGATAGCCTC	0.3525	0.4666	0.7012	0.5593	0.5213	0.6547	0.5904	0.1932	0.3807	0.0247	CEP164
chr11	117439892	117439912	-	GGGGCACCGTGACAACACCT	0.4859	0.5611	0.5983	0.6647	0.5492	0.6478	0.6093	0.4371	0.33	0.4159	DSCAML1
chr11	117443958	117443978	-	GCGGTCAGCAGTATCTGCTG	0.2679	0.5917	0.7911	0.5336	0.6001	0.6916	0.6508	0.6509	0.2873	0.127	DSCAML1
chr11	117450626	117450646	-	CTAGCAGTGTGGTTGTGTCT	0.4836	0.4796	0.6988	0.473	0.4181	0.5041	0.4366	-0.2106	0.1097	0.1112	DSCAML1
chr11	117450637	117450657	-	CCCTTCATCAGCTAGCAGTG	0.2111	0.7171	0.6806	0.4866	0.4264	0.6302	0.6989	0.5326	0.1017	0.388	DSCAML1
chr11	117458867	117458887	-	CACCACCACGCGGGAGCGGG	0.5391	0.4837	0.6795	0.6449	0.5828	0.5487	0.3414	0.2417	-0.6044	0.0285	DSCAML1
chr11	117461454	117461474	-	TTCTGGTCCCTCTATGTTGA	0.4362	0.3106	0.7117	0.1761	0.1641	0.407	0.1821	-0.6928	-0.9175	0.0453	DSCAML1
chr11	117461471	117461491	-	AAGGCTATCGGGTCATCTTC	0.3849	0.3051	0.6314	0.3545	0.3783	0.3856	0.2291	-0.7588	0.2537	0.0825	DSCAML1
chr11	117461502	117461522	-	CCCCCGCGCAGCACCCTCAA	0.652	0.5384	0.7318	0.6627	0.443	0.5187	0.2934	-0.1347	0.0115	0.0461	DSCAML1
chr11	117461531	117461551	-	CTGACGTGGCCGTCATCTCC	0.8331	0.4405	0.6691	0.2918	0.3462	0.5019	0.418	-0.2032	-0.0388	0.0066	DSCAML1
chr11	117461545	117461565	-	CCTGTCCATCACTTCTGACG	0.6631	0.5726	0.8332	0.4002	0.2053	0.5693	0.6135	1.3255	0.7013	0.2657	DSCAML1
chr11	117464950	117464970	-	CGAGATCAATGCCACCACTC	0.404	0.5173	0.7214	0.4312	0.4271	0.5129	0.4995	0.2726	0.5059	0.0444	DSCAML1
chr11	117464991	117465011	-	GTCCAAGCCTTCAATCGGGC	0.853	0.5031	0.6726	0.0405	0.3373	0.6249	0.3047	-0.0115	-0.3541	0.0743	DSCAML1
chr11	117465013	117465033	-	GTTCGCCCAGTATGGGGTGG	0.3293	0.5242	0.7907	0.5843	0.4244	0.4172	0.3419	0.0018	-0.4116	0.0583	DSCAML1
chr11	117465088	117465108	-	CAACGGGCAGTACAGCATCG	0.4631	0.7291	0.843	0.3806	0.5064	0.659	0.7162	0.7092	0.0709	0.1604	DSCAML1
chr11	117465135	117465155	-	GTCATCCGGGGCTACCAGAT	0.5063	0.4507	0.701	0.5596	0.5303	0.4941	0.3041	-0.0145	0.5572	0.0212	DSCAML1
chr11	117469962	117469982	-	AGCTCCCGATGGGCCCCCCA	0.4126	0.4742	0.6797	0.7468	0.5	0.4322	0.3564	-0.047	0.0531	0.2047	DSCAML1
chr11	117480509	117480529	-	CCCGGAGCATGAACCTGCGC	0.7818	0.4653	0.7356	0.1727	0.391	0.6266	0.4205	0.1559	-0.0255	0.0541	DSCAML1
chr11	117481211	117481231	-	TGCCATGCCATCAACTCGTA	0.773	0.444	0.6726	0.238	0.1878	0.3847	0.1619	-1.0452	-0.8799	0.0753	DSCAML1
chr11	117482058	117482078	-	AGCGGCCCATCATCATCCGC	1.0	0.4047	0.6681	0.2538	0.3411	0.5842	0.404	0.0854	0.0365	0.0463	DSCAML1
chr11	117504968	117504988	-	TGGTGTGCTCAACTGCTCGG	0.7947	0.697	0.7436	0.5735	0.5497	0.7217	0.6893	1.2009	0.3865	0.5392	DSCAML1
chr11	117504988	117505008	-	GATGGCATCTACGGCAAAGC	0.3979	0.5009	0.721	0.4044	0.1855	0.5538	0.5039	-0.0485	0.101	0.169	DSCAML1
chr11	117505006	117505026	-	GTGCAACCCAACAACCAGGA	0.4611	0.6573	0.6726	0.6084	0.4718	0.6587	0.5833	0.6929	0.4621	0.1817	DSCAML1
chr11	117505028	117505048	-	TGCAGTGCCCCCTCGATTTG	0.6097	0.4012	0.8336	0.4507	0.299	0.3797	0.2174	-0.6788	-0.5656	0.0771	DSCAML1
chr11	117505455	117505475	-	GAGCGCCAGCTCATCGTGCG	0.9901	0.5989	0.7706	0.6819	0.5681	0.6463	0.6369	0.7128	-0.292	0.3196	DSCAML1
chr11	117505628	117505648	-	ACATGCCCATCCGTATCACC	0.7884	0.552	0.6207	0.1991	0.1864	0.5468	0.6288	0.8763	0.9516	0.1803	DSCAML1
chr11	117505663	117505683	-	GCTGCTCTACATTCCCTGTG	0.2936	0.6465	0.7146	0.6203	0.5104	0.6529	0.6488	1.2348	0.8738	0.5016	DSCAML1
chr11	117516582	117516602	-	CGCCAGGTGGTGTTTGAGAA	0.3248	0.4232	0.7434	0.4559	0.4758	0.4907	0.117	-1.2452	-1.455	0.0562	DSCAML1
chr11	117516595	117516615	-	GCCAGACAACCACCGCCAGG	0.3088	0.7094	0.8052	0.5661	0.5375	0.6717	0.6498	1.2018	0.4349	0.4994	DSCAML1
chr11	117518504	117518524	-	GTGCACAGCGCGGAACTTGG	0.4947	0.5979	0.785	0.5087	0.5114	0.7124	0.4914	0.3652	0.059	0.1178	DSCAML1
chr11	117518623	117518643	-	GATGAGCCCATCGTGCGGGA	0.7037	0.5895	0.7667	0.6108	0.4605	0.6407	0.5658	0.9353	0.6615	0.2547	DSCAML1
chr11	117518723	117518743	-	CTCGTCCTTCAGCGAGAAGG	0.4624	0.6086	0.7	0.6472	0.4574	0.6294	0.5804	0.2882	-0.3329	0.1053	DSCAML1
chr11	117521282	117521302	-	CTGGTATCGCAACACGGAGC	0.8331	0.5133	0.7214	0.425	0.2892	0.5931	0.5047	0.4678	0.277	0.0597	DSCAML1
chr11	117524806	117524826	-	ACAGGCATCCTCATGGTCAT	0.4394	0.538	0.7356	0.4691	0.3954	0.4549	0.4601	-0.1705	0.079	0.3185	DSCAML1
chr11	117525014	117525034	-	AGTGTGGGCCGGCCACACCG	0.4726	0.6372	0.8791	0.5821	0.6286	0.6586	0.7505	0.9547	0.3156	0.6652	DSCAML1
chr11	117525052	117525072	-	TCGATCCCCACCATCCTGGA	0.5906	0.5633	0.6868	0.5734	0.4399	0.6185	0.6322	0.7209	0.6447	0.1536	DSCAML1
chr11	117525056	117525076	-	TGAGTCGATCCCCACCATCC	0.5709	0.5615	0.7497	0.384	0.404	0.4799	0.6264	0.8867	1.2456	0.0312	DSCAML1
chr11	117532398	117532418	-	GGGGAGACCCGGCAGAGCAA	0.2258	0.443	0.8205	0.4703	0.5812	0.6872	0.6093	0.3946	0.5046	0.1821	DSCAML1
chr11	117776821	117776841	-	AATATGTTAGCGTTGTATCT	0.4163	0.3663	0.806	0.1687	0.0	0.2967	0.2846	-0.5648	0.2354	0.0375	DSCAML1
chr11	117776880	117776900	-	AAGGTCAATGCGTGGCAACG	0.7685	0.6682	0.7674	0.5444	0.4683	0.6386	0.6999	0.7314	0.137	0.1394	DSCAML1
chr11	117776888	117776908	-	GAGGATCAAAGGTCAATGCG	0.7913	0.6914	0.6937	0.5491	0.5768	0.7036	0.7579	1.4255	0.6025	0.2909	DSCAML1
chr11	117776910	117776930	-	GGAACCCTACACCGTCCGGG	0.8692	0.6465	0.6299	0.49	0.5416	0.6875	0.5911	0.6285	-0.161	0.6911	DSCAML1
chr11	117822426	117822446	-	CGCTGGACTGGCCTTCATCG	0.7417	0.4972	0.7955	0.2445	0.6484	0.7349	0.6005	0.4924	-0.081	0.1026	FXYD2
chr11	117822438	117822458	-	GGGCCTGATCTTCGCTGGAC	0.5596	0.352	0.5461	0.5261	0.3064	0.5255	0.2591	-0.6792	-0.6831	0.0135	FXYD2
chr11	117822443	117822463	-	AATGGGGGCCTGATCTTCGC	0.836	0.4773	0.8627	0.3746	0.3557	0.5247	0.2981	-0.5432	-0.3468	0.1446	FXYD2
chr11	117822461	117822481	-	GACTATGAGACCGTTCGCAA	1.0	0.5197	0.6739	0.3533	0.3712	0.6527	0.5243	0.2183	0.023	0.1731	FXYD2
chr11	117824655	117824675	-	ACTGGGTTGTCGATGGACGG	0.7736	0.6998	0.904	0.5577	0.5774	0.6547	0.596	0.8982	0.2151	0.5149	FXYD2
chr11	117840320	117840340	-	GAGAACCTCATCACCGCCAA	0.7873	0.5573	0.7214	0.696	0.4914	0.6508	0.4367	0.2426	-0.092	0.1784	FXYD6-FXYD2
chr11	117909900	117909920	-	CCTCGGATAGCAAGTGGCCT	0.5218	0.4315	0.7304	0.3564	0.0193	0.3257	0.3308	-0.7764	-0.944	0.2179	TMPRSS13
chr11	117909906	117909926	-	CGCTGGCCTCGGATAGCAAG	1.0	0.5199	0.7469	0.3909	0.4716	0.6675	0.4773	0.3343	-0.1824	0.1765	TMPRSS13
chr11	117909935	117909955	-	GGCCATGACCGGGCGGATCG	0.5448	0.4146	0.8666	0.3365	0.5533	0.6357	0.4062	-0.1377	-0.8713	0.0102	TMPRSS13
chr11	117913895	117913915	-	GCCCTGCAGTGAGGTTTGAC	0.5882	0.3682	0.6536	0.1708	0.3477	0.429	0.2194	-0.6081	-0.4446	0.046	TMPRSS13
chr11	117914400	117914420	-	CAAGCTGAAGAGTGACGAGC	0.4275	0.4332	0.5463	0.1945	0.3068	0.6175	0.3703	-0.1048	-0.1071	0.0169	TMPRSS13
chr11	117914427	117914447	-	TGTTCGCTGTGACGGGGTGG	0.3601	0.5399	0.697	0.6793	0.2841	0.5264	0.3887	-0.0983	-0.6786	0.1226	TMPRSS13
chr11	117914430	117914450	-	CGCTGTTCGCTGTGACGGGG	0.8521	0.5722	0.5895	0.7215	0.5519	0.6281	0.4493	-0.323	-1.018	0.047	TMPRSS13
chr11	117917251	117917271	-	CGAGCCTGCCCAAGTTCACC	0.4131	0.5204	0.6232	0.1102	0.2032	0.4273	0.4401	0.1179	0.2852	0.0469	TMPRSS13
chr11	117918480	117918500	-	CCTTGTTAGAGCAACACCAG	0.4563	0.7546	0.7716	0.5362	0.5347	0.6746	0.4656	0.4078	0.0092	0.0752	TMPRSS13
chr11	117988445	117988465	-	GATTTGGGATGGGTGTCCAG	0.2024	0.6288	0.8565	0.6943	0.5959	0.6886	0.6133	0.6682	0.1678	0.5592	IL10RA
chr11	117988456	117988476	-	ACTTTCAGACTGATTTGGGA	0.3827	0.5422	0.6862	0.2424	0.0313	0.5662	0.3938	-0.265	-0.3368	0.1889	IL10RA
chr11	117989467	117989487	-	GGTCTGGCTACAGTTGGAGA	0.5	0.5869	0.8013	0.4122	0.3966	0.6445	0.5966	0.816	0.2264	0.293	IL10RA
chr11	117989473	117989493	-	GGACAGGGTCTGGCTACAGT	0.3097	0.5618	0.8205	0.3383	0.4551	0.6376	0.4715	0.4383	0.4791	0.2979	IL10RA
chr11	117989528	117989548	-	TGGCCCGGTAGCCATTGCTG	0.3005	0.6819	0.7638	0.5374	0.6159	0.7255	0.6694	1.2627	0.841	0.2134	IL10RA
chr11	117989596	117989616	-	ATCCACAGAGAAGCGGGTGT	0.3686	0.5492	0.7356	0.4362	0.4781	0.623	0.4129	0.1427	0.0694	0.1603	IL10RA
chr11	117993277	117993297	-	TCCCGAGGATGAAGCCATTG	0.3073	0.6348	0.7344	0.5242	0.5949	0.6345	0.4752	0.2102	-0.1694	0.0811	IL10RA
chr11	117993312	117993332	-	TGCGGGGGCCATCTTGGGCC	0.2168	0.2092	0.7387	0.4257	0.2138	0.3957	0.1694	-0.9509	-1.3468	0.0179	IL10RA
chr11	117993318	117993338	-	GTCATTTGCGGGGGCCATCT	0.6488	0.2242	0.7119	0.394	0.0876	0.223	0.0372	-1.197	-0.7837	0.0049	IL10RA
chr11	117993384	117993404	-	GTTTCCCGGCACCTTGCGAA	0.6179	0.5258	0.64	0.5323	0.1148	0.5661	0.4821	0.1493	-0.2315	0.1024	IL10RA
chr11	117994082	117994102	-	TTACTTCGGGAAGCGACAGA	0.8401	0.5908	0.7497	0.4532	0.259	0.5682	0.3864	0.3445	0.2805	0.475	IL10RA
chr11	117994143	117994163	-	CCCAGCTGACTCACACTGCC	0.2101	0.4774	0.6052	0.2559	0.4256	0.5125	0.4271	-0.1231	-0.3382	0.0841	IL10RA
chr11	117995670	117995690	-	TTCGGCGCCGCACATACAGC	1.0	0.4827	0.7781	0.2102	0.0939	0.5286	0.2541	-0.4377	-0.4854	0.0847	IL10RA
chr11	117998773	117998793	-	CAAGCGGGTGGATGGTGTCT	0.6149	0.3419	0.6468	0.6187	0.3992	0.4077	0.3275	-0.3306	0.0279	0.0028	IL10RA
chr11	117998781	117998801	-	CTCCTCATCAAGCGGGTGGA	0.5029	0.5153	0.6489	0.4601	0.4874	0.5774	0.3999	-0.4447	-0.6862	0.0735	IL10RA
chr11	117998785	117998805	-	AGGCCTCCTCATCAAGCGGG	0.8571	0.61	0.605	0.7737	0.4389	0.6484	0.5123	1.0465	0.3767	0.3867	IL10RA
chr11	117998932	117998952	-	TTCCCAGCGTTCTGTCAGCC	0.2632	0.3476	0.5603	0.229	0.1712	0.273	0.1809	-1.3052	-1.6313	0.0173	IL10RA
chr11	118015775	118015795	-	AGCACCTTGGGCCTGATCCT	0.2575	0.389	0.6799	0.2957	0.4085	0.5027	0.4076	-0.3313	0.1835	0.0852	SMIM35
chr11	118015788	118015808	-	TGAGGACTCCATCAGCACCT	0.2773	0.5901	0.7356	0.2945	0.3276	0.6011	0.6134	0.5623	0.4773	0.3087	SMIM35
chr11	118059179	118059199	-	GTTATAACTCCTCTACAGGA	0.4033	0.6371	0.619	0.2635	0.3993	0.6976	0.7158	1.1203	0.996	0.4557	SMIM35
chr11	118099047	118099067	-	GCTCAGTAGTGCTATGATGA	0.4814	0.4844	0.7871	0.2508	0.3735	0.6364	0.5674	-0.1741	-0.4653	0.1246	TMPRSS4
chr11	118103099	118103119	-	TTATCCAGAATCACCTTGAC	0.3345	0.4173	0.5553	0.3072	0.1526	0.464	0.2686	-0.4903	-0.1209	0.2101	TMPRSS4
chr11	118103149	118103169	-	GCTGCTTCCTCGGGATGAAG	0.2375	0.5565	0.6865	0.4056	0.388	0.6073	0.5485	0.5909	-0.0259	0.3535	TMPRSS4
chr11	118104689	118104709	-	CGGTCCTTGGAGAGGCGGAC	0.4726	0.2868	0.5317	0.4399	0.5306	0.609	0.2306	-1.1011	-1.1174	0.0338	TMPRSS4
chr11	118110066	118110086	-	CCTGGGAATCTCCCTTTCTC	0.2247	0.3464	0.8155	0.2269	0.3778	0.3586	0.2424	-0.6684	-0.2829	0.0201	TMPRSS4
chr11	118111825	118111845	-	AGACGTGCTGTTTGTCGTAC	0.8667	0.47	0.6647	0.4361	0.0714	0.3756	0.1263	-1.0885	-0.7433	0.0895	TMPRSS4
chr11	118113267	118113287	-	GAACACATCGGTATGTTTCC	0.9449	0.427	0.7214	0.0409	0.2233	0.4261	0.1636	-1.1352	-0.4732	0.0084	TMPRSS4
chr11	118113384	118113404	-	GAGGGCGATGTCATTGTCTT	0.5539	0.2852	0.7356	0.6905	0.4074	0.3179	0.1972	-1.2781	-0.9263	0.0246	TMPRSS4
chr11	118113935	118113955	-	TGTCTTGTGGACCCCACAGT	0.3969	0.5028	0.7919	0.3909	0.4431	0.5766	0.3032	-0.1498	-0.0611	0.1317	TMPRSS4
chr11	118143934	118143954	-	TTCCATTGTGCTGAGGGACC	0.2113	0.456	0.7214	0.5279	0.4008	0.4966	0.3302	-0.3385	-0.4694	0.0109	SCN4B
chr11	118143988	118144008	-	AGACGATGACCGCATCACTC	0.6582	0.578	0.7828	0.2356	0.3202	0.5247	0.5987	0.5094	0.9023	0.3149	SCN4B
chr11	118145089	118145109	-	TCGAGGACCTCCACTTCCGG	0.6425	0.6215	0.843	0.6312	0.6261	0.7013	0.6199	0.81	0.0609	0.2684	SCN4B
chr11	118145156	118145176	-	ACCGACATCTACGCTGTCAA	1.0	0.5647	0.7356	0.4797	0.3923	0.6017	0.632	0.5936	0.1529	0.2312	SCN4B
chr11	118145199	118145219	-	GCTCCCCGTAACCCTGTCGC	0.6602	0.4376	0.7363	0.2358	0.4171	0.6111	0.6083	0.5713	0.1061	0.1528	SCN4B
chr11	118152623	118152643	-	CCGGCGAGATGGCTGGGCAC	0.4142	0.2477	0.7365	0.4982	0.6251	0.4795	0.5089	-0.6106	-0.6182	0.0142	SCN4B
chr11	118152634	118152654	-	GAGGCAAAGCCCCGGCGAGA	0.4943	0.5177	0.6232	0.4934	0.3663	0.6141	0.48	0.3446	0.3386	0.0921	SCN4B
chr11	118168116	118168136	-	CCTGACCGCCACCGTGGCCA	0.5275	0.4429	0.7494	0.4519	0.2207	0.5387	0.5642	-0.2327	-0.6519	0.1975	SCN2B
chr11	118168122	118168142	-	AACCCCCCTGACCGCCACCG	0.4081	0.6431	0.7071	0.5114	0.6288	0.6193	0.5529	0.8963	-0.0508	0.4407	SCN2B
chr11	118168237	118168257	-	GGAGCGGTTTCAAGACCGCG	0.7983	0.6886	0.5577	0.5624	0.5448	0.6762	0.6239	0.8206	-0.2605	0.7902	SCN2B
chr11	118168258	118168278	-	GAAGATCATTAACCTGAAGC	0.3966	0.4925	0.7072	0.1877	0.2127	0.6204	0.322	0.0345	-0.2541	0.0534	SCN2B
chr11	118168696	118168716	-	GCCACCCTCAACGTCCTCAA	0.4048	0.5672	0.6657	0.5119	0.3992	0.575	0.5152	0.3513	0.431	0.4117	SCN2B
chr11	118168733	118168753	-	AGTGCCACCAGGACGGAGCA	0.4519	0.6059	0.7205	0.5	0.4301	0.5577	0.5127	-0.1623	-0.3957	0.1101	SCN2B
chr11	118203478	118203498	-	CAGTATCCACCTAGGGAACC	0.5163	0.4995	0.603	0.4972	0.3629	0.4837	0.5685	-0.0204	-0.0062	0.0401	JAML
chr11	118203605	118203625	-	CTGTGGAGTACTCCCAGAGC	0.4316	0.4479	0.7117	0.2742	0.5192	0.5736	0.4324	0.1524	0.2219	0.0189	JAML
chr11	118205908	118205928	-	AACACGTGACCAAGGTAGAA	0.3323	0.4445	0.5696	0.2962	0.2927	0.4729	0.4354	-0.412	-0.1631	0.2443	JAML
chr11	118205972	118205992	-	GAGCTCATGGTCCATGTGGG	0.3767	0.5722	0.7565	0.6769	0.6049	0.6434	0.528	0.8121	0.1397	0.31	JAML
chr11	118210617	118210637	-	GGGGACATCTTATGCAATGA	0.2011	0.5044	0.6363	0.3623	0.3336	0.5902	0.5281	0.4658	0.3895	0.0808	JAML
chr11	118210639	118210659	-	CCAGAACCGCGTACACTTGA	0.7623	0.4847	0.6681	0.4109	0.2683	0.5312	0.2292	-0.5564	-0.2859	0.1144	JAML
chr11	118210668	118210688	-	TCCAATCTCAGTGTGCCTAT	0.263	0.3733	0.7072	0.2714	0.0338	0.3418	0.1548	-1.0273	-0.5714	0.1506	JAML
chr11	118212436	118212456	-	AATGTATATTCAAGATAGAC	0.2608	0.4643	0.5339	0.174	0.0288	0.3833	0.2655	-0.4811	0.1321	0.0908	JAML
chr11	118212552	118212572	-	GACTTCTATAGATTATTCCT	0.2104	0.4136	0.5498	0.1078	0.1926	0.3693	0.3087	-0.4343	0.0896	0.0528	JAML
chr11	118237192	118237212	-	CGGGATCGGATTTCCTGGGT	0.8689	0.4531	0.6726	0.6003	0.6397	0.6169	0.3921	-0.1678	-0.1644	0.0058	MPZL3
chr11	118237197	118237217	-	CATTTCGGGATCGGATTTCC	0.7011	0.2841	0.592	0.2856	0.1812	0.3071	0.0788	-1.12	-0.512	0.0035	MPZL3
chr11	118240319	118240339	-	GCCCATGTCCGAGGTTATGT	0.9918	0.414	0.6789	0.1867	0.2292	0.4306	0.4787	0.0888	0.4451	0.1442	MPZL3
chr11	118262439	118262459	-	CGGCTCAGCGTCGTGCACAC	0.4787	0.5649	0.7497	0.4893	0.3281	0.5186	0.4959	0.4602	0.4043	0.2441	MPZL2
chr11	118262520	118262540	-	AAACTGCAGTTCGACGACAA	0.9063	0.6142	0.7591	0.5786	0.2284	0.4807	0.3957	-0.0263	-0.2626	0.0694	MPZL2
chr11	118262543	118262563	-	ACGATGCCTCCATCCTTCTC	0.4506	0.4105	0.7591	0.3603	0.1714	0.3162	0.2075	-0.8138	0.0107	0.0466	MPZL2
chr11	118262580	118262600	-	AAGGACCGGGTGTCTTGGGA	0.3317	0.4793	0.7482	0.5815	0.6049	0.6408	0.435	-0.0165	-0.094	0.0087	MPZL2
chr11	118262585	118262605	-	GGTTTAAGGACCGGGTGTCT	0.6627	0.3224	0.6594	0.3233	0.2614	0.445	0.1405	-0.8458	-0.704	0.003	MPZL2
chr11	118262610	118262630	-	GATCCCTTCCAACCCATGAG	0.3366	0.6333	0.743	0.1365	0.524	0.6624	0.576	0.9471	0.6488	0.499	MPZL2
chr11	118263052	118263072	-	AATTTATACCTCCCGGGTGC	0.4151	0.4469	0.7161	0.2736	0.0	0.3038	0.3267	-0.018	-0.0877	0.0311	MPZL2
chr11	118264112	118264132	-	CGTGCGGTGCTTCTTCTCCT	0.3141	0.4445	0.7456	0.4881	0.4577	0.4754	0.4488	-0.4989	-0.3072	0.2611	MPZL2
chr11	118312616	118312636	-	GAGATGGAGACTTTATATGC	0.4029	0.4829	0.6492	0.1832	0.3797	0.5995	0.453	-0.1585	0.2599	0.0531	CD3E
chr11	118312632	118312652	-	TATTACTGTGGTTCCAGAGA	0.2978	0.4399	0.7161	0.3396	0.2616	0.624	0.4945	0.4803	0.5607	0.1058	CD3E
chr11	118312644	118312664	-	AGGGCATGTCAATATTACTG	0.3623	0.6602	0.7071	0.3901	0.5568	0.6994	0.6826	1.0251	0.7335	0.3618	CD3E
chr11	118312815	118312835	-	ATCTTCTGGTTTGCTTCCTC	0.2029	0.2096	0.6739	0.4028	0.3297	0.433	0.2062	-0.9884	-0.8452	0.0035	CD3E
chr11	118312829	118312849	-	AGATAAAAGTTCGCATCTTC	0.3348	0.2687	0.5781	0.1941	0.0202	0.3208	0.0808	-1.5021	-0.5265	0.0227	CD3E
chr11	118313748	118313768	-	GATGTCCACTATGACAATTG	0.5578	0.6631	0.8332	0.4124	0.4006	0.6154	0.6495	0.8482	0.4714	0.0623	CD3E
chr11	118340427	118340447	-	CGAGGAATATATAGGTGTAA	0.2425	0.3914	0.6222	0.3768	0.3031	0.5468	0.1806	-0.3436	-0.1609	0.1399	CD3D
chr11	118340455	118340475	-	GGACCTGGGAAAACGCATCC	0.8202	0.4768	0.6657	0.1978	0.3974	0.6276	0.4509	-0.1021	-0.0216	0.0226	CD3D
chr11	118340470	118340490	-	AGACATTACAAGACTGGACC	0.3876	0.4425	0.7402	0.0894	0.2785	0.604	0.3034	-0.457	-0.6256	0.0385	CD3D
chr11	118340476	118340496	-	GCTCTCAGACATTACAAGAC	0.4224	0.5485	0.7006	0.0559	0.2715	0.5361	0.435	0.3846	0.5916	0.2735	CD3D
chr11	118342579	118342599	-	TAGCACGTTTCTCTCTGGCC	0.3074	0.5679	0.6726	0.365	0.1489	0.4683	0.479	-0.014	-0.3255	0.045	CD3D
chr11	118349898	118349918	-	ATACATCCCTCGAGGGTCCT	0.6452	0.5007	0.7119	0.4364	0.0901	0.2895	0.4352	-0.6137	-0.415	0.1383	CD3G
chr11	118349956	118349976	-	ACATACTTCTGTAATACACT	0.4023	0.5556	0.6456	-0.0269	0.0305	0.4772	0.4258	-0.4464	0.2272	0.2467	CD3G
chr11	118350675	118350695	-	GCATTCTTTTACCTCTCGAC	0.7259	0.4918	0.5968	0.1566	0.0912	0.5075	0.3159	-0.586	-0.5922	0.2435	CD3G
chr11	118368775	118368795	-	GAGTAATAAGGAAGATCCTT	0.3259	0.3647	0.4931	0.4893	0.3576	0.5014	0.4739	-0.1573	0.3859	0.0982	UBE4A
chr11	118369421	118369441	-	CTTTTCAAGCTGGGATCACC	0.6668	0.4348	0.6108	0.1748	0.0	0.2846	0.1957	-1.2364	-1.178	0.0698	UBE4A
chr11	118369431	118369451	-	GCCATTCCCGCTTTTCAAGC	0.5531	0.3783	0.7214	-0.0032	0.1162	0.4246	0.0593	-1.8832	-1.8575	0.0597	UBE4A
chr11	118371546	118371566	-	ATGTTAATTAAGTGGTTGCC	0.2746	0.4836	0.5448	0.2621	0.0	0.2182	0.2779	-0.6381	-0.7032	0.0078	UBE4A
chr11	118371554	118371574	-	AAGAAGTCATGTTAATTAAG	0.2188	0.4875	0.7046	0.4286	0.2766	0.5513	0.3945	0.2011	0.2084	0.3006	UBE4A
chr11	118372521	118372541	-	GCAAAGGGTAGCAGGTTCTC	0.29	0.3738	0.6882	0.3346	0.2706	0.4241	0.2784	-0.4588	0.3753	0.1498	UBE4A
chr11	118372570	118372590	-	GAGAAGAACTGTTCGGGTAT	0.7065	0.4257	0.7308	0.3662	0.4413	0.5443	0.2145	-0.6487	-0.32	0.0345	UBE4A
chr11	118372596	118372616	-	TTTTGGTCAACATAGATCTC	0.4409	0.3859	0.7255	0.1651	0.0	0.2727	0.2626	-1.2894	-0.9577	0.0648	UBE4A
chr11	118372658	118372678	-	TCATGTACTCACGGGCTCCC	0.6207	0.4482	0.6172	0.3579	0.2659	0.5078	0.5804	0.1897	0.3466	0.1838	UBE4A
chr11	118373162	118373182	-	AACACTGGAATCATGACTTC	0.2842	0.3466	0.6374	0.2559	0.2665	0.4057	0.2286	-0.7934	0.037	0.0436	UBE4A
chr11	118373518	118373538	-	TTGCCCATTGGTAGGGTCCT	0.3682	0.3034	0.5949	0.5582	0.1125	0.0802	0.0697	-1.3013	-1.2217	0.0066	UBE4A
chr11	118373674	118373694	-	CAGTTCCACCTGATGGATGT	0.4881	0.5984	0.707	0.3014	0.3722	0.5439	0.475	0.0227	0.0435	0.0364	UBE4A
chr11	118374912	118374932	-	GCATCTGGTAGATCTTTTCG	0.8746	0.531	0.6738	0.275	0.4368	0.6084	0.5047	-0.481	-0.3666	0.5312	UBE4A
chr11	118374927	118374947	-	GGAGTAAGTTCTTCAGCATC	0.3951	0.4519	0.6256	0.3069	0.2341	0.4416	0.4164	-0.4091	0.1338	0.133	UBE4A
chr11	118374965	118374985	-	CCAGGACAAGATACAGTGTT	0.5525	0.4456	0.591	0.5459	0.4854	0.5239	0.5435	-0.214	0.0079	0.1241	UBE4A
chr11	118375136	118375156	-	GGTGAGGAGCCGAGAGGATC	0.2787	0.3122	0.7102	0.3709	0.4784	0.6025	0.4361	0.021	0.3577	0.0102	UBE4A
chr11	118375166	118375186	-	CTCCTTGAGGGCACAGTATG	0.3267	0.4416	0.7378	0.5103	0.4691	0.5519	0.2361	-0.6238	-0.7177	0.0177	UBE4A
chr11	118376602	118376622	-	AACTTCGGCTCCTGCACAGC	0.2542	0.3823	0.6314	0.3474	0.0782	0.448	0.1652	-0.7801	-0.6306	0.0078	UBE4A
chr11	118376626	118376646	-	GTTACAAGGTTGTAGTTCTG	0.5317	0.5904	0.7823	0.4053	0.4869	0.6649	0.5382	0.1896	0.0422	0.1156	UBE4A
chr11	118379588	118379608	-	TGGCTCTGTCATGGCAGTCT	0.445	0.3802	0.6647	0.7166	0.2996	0.4343	0.4762	0.0165	0.3432	0.0325	UBE4A
chr11	118379645	118379665	-	TTGAACCAGTAGAACAGCCA	0.5934	0.6237	0.7402	0.3082	0.2727	0.6309	0.5421	0.1157	-0.1594	0.2177	UBE4A
chr11	118379672	118379692	-	CTGTGAGCCCTCATTGCCTA	0.3734	0.4834	0.6881	0.4858	0.2124	0.4572	0.2579	-0.7735	-0.8906	0.1165	UBE4A
chr11	118379719	118379739	-	GCCAAAGAGCTGTAGCCATC	0.2812	0.4638	0.7402	0.2887	0.1389	0.3486	0.2986	-0.3532	0.6324	0.1296	UBE4A
chr11	118382603	118382623	-	CTGCTAGTTTGGCCCTCAGG	0.6001	0.5064	0.8383	0.6413	0.6187	0.6059	0.3864	-0.1227	-0.4114	0.0754	UBE4A
chr11	118382614	118382634	-	TTCCAACACCTCTGCTAGTT	0.325	0.2803	0.6159	0.4066	0.0564	0.1507	0.0825	-1.4723	-0.7173	0.007	UBE4A
chr11	118471838	118471858	-	GATTTTTACTCCAGGGAAGG	0.2523	0.5731	0.7007	0.4732	0.1492	0.5658	0.2323	-1.0167	-1.1657	0.1137	KMT2A
chr11	118472142	118472162	-	CCTTGTCTTTCCGGACTTTC	0.4285	0.0334	0.5778	0.265	0.1381	0.2713	-0.0095	-1.9082	-1.516	0.0126	KMT2A
chr11	118472270	118472290	-	CTGTAAGAGTTGCTTAGCAA	0.3392	0.5703	0.6928	0.5871	0.2792	0.6031	0.5593	0.0385	-0.0027	0.48	KMT2A
chr11	118472470	118472490	-	TCTAATCGGGCAATTTTAAT	0.437	0.1712	0.7636	0.2517	0.0	0.2184	0.0036	-1.7962	-1.0534	0.0155	KMT2A
chr11	118472820	118472840	-	GAGACGAGGAGGTCTGCTGC	0.6961	0.2827	0.7365	0.3293	0.457	0.6341	0.4918	0.1916	0.0055	0.0024	KMT2A
chr11	118473074	118473094	-	TTTGCGAATAAGACCTTCTT	0.5649	0.3058	0.7503	0.4393	0.1768	0.3621	0.1238	-1.1033	-0.4033	0.0494	KMT2A
chr11	118473124	118473144	-	CCAACGTCCTCGGGAGTTAG	0.9211	0.4544	0.6679	0.4034	0.412	0.4872	0.2789	-0.4592	-0.7691	0.0895	KMT2A
chr11	118473207	118473227	-	TATCAAACCTTGTTCCAGAA	0.2148	0.5846	0.7336	0.5122	0.1727	0.4611	0.2058	-0.8878	-0.7358	0.2634	KMT2A
chr11	118473259	118473279	-	GCCTCACTTGGAGTAAATCT	0.5057	0.4662	0.5225	0.3168	0.2433	0.4627	0.4809	-0.0189	0.2801	0.0554	KMT2A
chr11	118473524	118473544	-	AGTTGGGTTTAAGGCACTAG	0.9868	0.5602	0.7384	0.4288	0.4658	0.6537	0.438	-0.0027	-0.0274	0.0985	KMT2A
chr11	118473607	118473627	-	GGAGCACTAGTCTGCTTCCT	0.915	0.4334	0.5949	0.4476	0.3753	0.334	0.2616	-0.8184	-0.1794	0.096	KMT2A
chr11	118473682	118473702	-	CCTCTTTCAGTCTGAGAGCC	0.3424	0.3031	0.5623	0.4019	0.0	0.1304	0.067	-1.8889	-2.2061	0.0274	KMT2A
chr11	118474076	118474096	-	AGTTGGGCCGAGGTCCAAGT	0.9557	0.4871	0.8152	0.5997	0.4184	0.5809	0.4459	0.1543	0.3376	0.3644	KMT2A
chr11	118474175	118474195	-	CTGAGCCAACATGGAGCCTA	0.3825	0.4844	0.5831	0.7175	0.5154	0.6068	0.4781	-0.1625	-0.1642	0.0279	KMT2A
chr11	118474184	118474204	-	CTTGTCTGCCTGAGCCAACA	0.3739	0.4712	0.7541	0.4801	0.2549	0.459	0.3725	-0.2023	-0.1528	0.1643	KMT2A
chr11	118474210	118474230	-	GCAACCCTCTTGTCAGTCAT	0.5088	0.4934	0.6172	0.5514	0.3574	0.48	0.2364	-0.4862	-0.2632	0.6698	KMT2A
chr11	118474250	118474270	-	AATCTTGCAGAGCTGAGCTT	0.2182	0.394	0.8108	0.3122	0.2026	0.5306	0.406	-0.2343	0.3217	0.4339	KMT2A
chr11	118474307	118474327	-	GGAAAAGAGTACCTGTGCTT	0.2751	0.3764	0.7072	0.2236	0.3024	0.5927	0.4423	-0.3113	-0.2373	0.0635	KMT2A
chr11	118476922	118476942	-	CCATGGTAAGGCACTCAGGG	0.3663	0.6256	0.7325	0.3805	0.5543	0.6548	0.5605	0.506	0.1158	0.1925	KMT2A
chr11	118478025	118478045	-	TTTCTAGTGACAGGTTTAAT	0.2676	0.291	0.7069	0.3044	0.0	0.258	0.057	-1.2266	-0.1251	0.1732	KMT2A
chr11	118478067	118478087	-	GATCGACGTCCTTTCTTTAC	0.6977	0.2564	0.7777	0.1678	0.1025	0.2702	0.0542	-1.4721	-0.6291	0.0733	KMT2A
chr11	118478164	118478184	-	TATATTGCGACCACCAAACT	0.8188	0.3879	0.7777	0.2906	0.196	0.4658	0.148	-0.5051	-0.2387	0.0563	KMT2A
chr11	118481842	118481862	-	GGCTCACTACTGCTTTTCTT	0.4538	0.2246	0.6371	0.1519	0.3048	0.3437	0.0857	-1.7143	-1.3593	0.1029	KMT2A
chr11	118481869	118481889	-	TTTTCCTCGACGGGCTTTCG	0.9765	0.3983	0.7206	0.3937	0.0	0.3183	0.1176	-1.1133	-1.1966	0.0855	KMT2A
chr11	118481930	118481950	-	AGCTGGAGTGGTGGCCTGTT	0.3122	0.3039	0.6062	0.717	0.5294	0.387	0.178	-1.025	-0.2678	0.0146	KMT2A
chr11	118481954	118481974	-	GACCTGCTTGCTTGACTTCC	0.2953	0.299	0.6066	0.2409	0.2665	0.386	0.1888	-0.9386	-0.7042	0.0038	KMT2A
chr11	118481983	118482003	-	TGAGGCGGGATGACCAGTGC	0.3946	0.492	0.797	0.58	0.6055	0.6426	0.5356	0.7165	0.6825	0.0257	KMT2A
chr11	118482007	118482027	-	CTTGGCGGTCCTGTAGTAGG	1.0	0.5824	0.7941	0.8385	0.5958	0.6611	0.6532	0.6086	0.209	0.3838	KMT2A
chr11	118482041	118482061	-	GGGCTCACTAGGAGTGGTTT	0.4097	0.2802	0.6977	0.4976	0.4648	0.4772	0.2366	-1.1142	-0.8178	0.0364	KMT2A
chr11	118482047	118482067	-	TTTCTTGGGCTCACTAGGAG	0.3844	0.529	0.8128	0.5166	0.0758	0.519	0.1499	-0.4185	-0.7757	0.1655	KMT2A
chr11	118482079	118482099	-	CACTCACCTGATTCTGGTGG	0.2394	0.4442	0.6738	0.5671	0.5087	0.6128	0.4204	0.1424	-0.6646	0.2442	KMT2A
chr11	118484191	118484211	-	TCCTGCTTATTGACCGGAGG	0.9534	0.4595	0.7624	0.4522	0.5358	0.6216	0.2487	-0.3873	-1.0702	0.2383	KMT2A
chr11	118484249	118484269	-	TTGCTTAGAACTATTGCCAT	0.4756	0.5576	0.693	0.5804	0.1103	0.4132	0.1698	-0.821	-0.7521	0.1404	KMT2A
chr11	118484278	118484298	-	ATCCTGTGGACTCCATCTGC	0.2834	0.4223	0.6917	0.1676	0.3823	0.5915	0.4071	0.0886	0.2476	0.0155	KMT2A
chr11	118484292	118484312	-	TAAAGTCCACTCTGATCCTG	0.3647	0.6277	0.6527	0.6182	0.2569	0.554	0.4584	0.0122	-0.5928	0.0573	KMT2A
chr11	118484858	118484878	-	TCTGCTTCACAATCCTCCTG	0.2557	0.5752	0.7634	0.4258	0.4787	0.6707	0.5216	0.6848	0.1506	0.3021	KMT2A
chr11	118484958	118484978	-	TACCTCTACATGCCCACTAC	0.7046	0.4856	0.7686	0.2817	0.3543	0.4497	0.4541	0.0035	0.6783	0.0429	KMT2A
chr11	118488648	118488668	-	TCTCCTCTAAACAAAACTTG	0.2051	0.6336	0.6676	0.1741	0.1063	0.5459	0.5043	0.4184	-0.1545	0.4752	KMT2A
chr11	118488690	118488710	-	GACAACACCAATTTTCCAGC	0.4954	0.5094	0.693	-0.097	0.0	0.4218	0.0832	-1.3234	-1.3237	0.2484	KMT2A
chr11	118490168	118490188	-	CCACCCTTTGCCTGGAGTTG	0.2048	0.4045	0.6787	0.3789	0.4624	0.5475	0.41	-0.8107	-0.8658	0.0205	KMT2A
chr11	118491775	118491795	-	CAAGTGTAGGCCACACTTTC	0.5305	0.2302	0.6917	0.3412	0.2319	0.2708	0.0986	-1.3632	-0.0271	0.0154	KMT2A
chr11	118491905	118491925	-	CCGGTAGCGTAGCAAATGGC	0.7333	0.5291	0.6382	0.4661	0.3987	0.625	0.6283	0.3395	0.2108	0.2313	KMT2A
chr11	118491909	118491929	-	CCTGCCGGTAGCGTAGCAAA	1.0	0.6032	0.6547	0.6617	0.2329	0.515	0.5482	0.0482	0.1945	0.4055	KMT2A
chr11	118493071	118493091	-	TCTGTCTCGGGATTTAAGTC	0.6644	0.4382	0.729	0.3613	0.2869	0.4619	0.4085	0.2745	0.4758	0.1187	KMT2A
chr11	118494330	118494350	-	CTGTCCTCCATCTGAATTAA	0.4653	0.2532	0.4658	0.454	0.0989	0.2775	0.1405	-1.1437	-0.4235	0.0794	KMT2A
chr11	118494369	118494389	-	GAAGGACTTGACCATGCTGT	0.2864	0.5506	0.7356	0.4787	0.417	0.6451	0.5302	0.3603	0.0013	0.0993	KMT2A
chr11	118494750	118494770	-	TACTTGCTTGATACTTTATT	0.2581	0.1747	0.6833	0.3478	0.1418	0.316	0.031	-2.0479	-1.537	0.0436	KMT2A
chr11	118495730	118495750	-	TAATTATGGTCAAGTGAAGG	0.2711	0.6021	0.6585	0.536	0.0371	0.5932	0.4497	0.3375	-0.2982	0.0499	KMT2A
chr11	118495744	118495764	-	CCTGCCACTGAGCATAATTA	0.7105	0.277	0.7551	0.3074	0.0764	0.3487	0.3381	-0.6572	0.0747	0.3234	KMT2A
chr11	118495883	118495903	-	GGTGGCTTACTCAAAATTGG	0.6731	0.496	0.7516	0.3459	0.3332	0.6528	0.5397	0.3534	-0.0006	0.7318	KMT2A
chr11	118495886	118495906	-	TTTGGTGGCTTACTCAAAAT	0.4519	0.4087	0.7777	0.6273	0.2258	0.3574	0.1582	-1.3174	-0.9264	0.2699	KMT2A
chr11	118496307	118496327	-	TGTCTATTGTCTTCTATGCC	0.336	0.3203	0.7006	-0.0585	0.032	0.3353	0.2676	-0.7786	-1.1175	0.036	KMT2A
chr11	118497964	118497984	-	TTACATGTGTCCACTCATTT	0.4163	0.3021	0.7356	0.1916	0.0414	0.2744	0.0625	-1.7097	-0.9324	0.1175	KMT2A
chr11	118498386	118498406	-	CCACGGTGGCTCCTGGCTTT	0.3239	0.2392	0.7875	0.4461	0.3676	0.2858	0.2694	-0.8239	-0.2957	0.0066	KMT2A
chr11	118498393	118498413	-	CAGCAACCCACGGTGGCTCC	0.3657	0.4155	0.7828	0.3193	0.3388	0.4475	0.5161	-0.4826	-0.3376	0.0083	KMT2A
chr11	118498400	118498420	-	TGTGAGACAGCAACCCACGG	0.4956	0.7796	0.8709	0.5669	0.6105	0.7335	0.6651	1.257	0.7102	0.3581	KMT2A
chr11	118498430	118498450	-	ACACATGAAGTGATAGTTGC	0.325	0.4806	0.6586	0.1638	0.1741	0.5145	0.5137	-0.3819	-0.2371	0.0953	KMT2A
chr11	118498500	118498520	-	TGATCAAATCCCGATGTCGT	1.0	0.5289	0.6041	0.3333	0.0541	0.482	0.4848	0.1233	-0.2315	0.1576	KMT2A
chr11	118500985	118501005	-	CCAGTATACCCTGGAACACC	0.3776	0.4866	0.5831	0.2724	0.4204	0.5719	0.5087	0.0732	0.0578	0.04	KMT2A
chr11	118501012	118501032	-	ACAGCGCTTGCGAGCATCTG	0.6194	0.5261	0.7495	0.6458	0.5635	0.6614	0.5577	0.4174	0.0216	0.042	KMT2A
chr11	118501068	118501088	-	TTGATATCCGGCTCTACGAC	1.0	0.4614	0.6868	0.4337	0.1844	0.4972	0.4701	0.0015	-0.0318	0.1733	KMT2A
chr11	118501120	118501140	-	AGATGTTGGACTATGGGCAA	0.3265	0.5708	0.6597	0.5114	0.5607	0.6273	0.3756	0.365	0.1556	0.0652	KMT2A
chr11	118501791	118501811	-	ATAACTGGGTGTTCGAATCC	0.5825	0.4621	0.6657	0.1471	0.2818	0.4888	0.3753	-0.2087	-0.0096	0.0103	KMT2A
chr11	118501806	118501826	-	TCTCTGTGTTGGAGAATAAC	0.2412	0.3272	0.6818	0.3352	0.1812	0.3917	0.2084	-0.7857	-0.1953	0.1137	KMT2A
chr11	118501817	118501837	-	CAGCCAGGGGATCTCTGTGT	0.2151	0.5556	0.6799	0.7576	0.5561	0.6257	0.6178	0.4821	0.7357	0.0291	KMT2A
chr11	118502509	118502529	-	TTATCCGGAGTTTGGACCGC	1.0	0.4231	0.5474	0.3235	0.188	0.5021	0.3878	-0.5087	-0.7196	0.0871	KMT2A
chr11	118502517	118502537	-	TGGAGACATTATCCGGAGTT	0.5777	0.37	0.6584	0.6432	0.4615	0.4864	0.2648	-0.7628	-0.3897	0.0134	KMT2A
chr11	118502537	118502557	-	TAAGTATTCCCAGTTCTCAT	0.223	0.4806	0.7214	0.2621	0.0915	0.4116	0.4861	-0.199	0.5154	0.2051	KMT2A
chr11	118502586	118502606	-	ATCAGTAGCGGTCCCGGTGG	1.0	0.4517	0.8194	0.7534	0.6007	0.5973	0.3913	0.3677	-0.1467	0.0552	KMT2A
chr11	118502589	118502609	-	AAGATCAGTAGCGGTCCCGG	0.7994	0.7446	0.7344	0.7176	0.6748	0.6913	0.5978	1.3542	0.8523	0.4387	KMT2A
chr11	118502622	118502642	-	TAAGACATGATCAACTACTT	0.3453	0.4769	0.7072	0.3426	0.22	0.3815	0.4938	0.1345	0.6096	0.0678	KMT2A
chr11	118502775	118502795	-	GGACACCAAGTCTGAAGCAC	0.3122	0.5235	0.5831	0.3	0.4664	0.7094	0.5222	0.5846	0.3741	0.0996	KMT2A
chr11	118503061	118503081	-	CTGGAGAGGAGTTTGCTGAT	0.502	0.5066	0.6962	0.4892	0.3943	0.4036	0.3057	-0.6287	-0.104	0.0142	KMT2A
chr11	118503138	118503158	-	TCCCATATGTTCGTTGATAA	0.5382	0.3707	0.7072	0.3045	0.1519	0.3584	0.1297	-1.2798	-1.1912	0.1243	KMT2A
chr11	118503228	118503248	-	AGGTTCCAAAAAAGATTTAC	0.3046	0.2987	0.4931	0.2181	0.026	0.2872	0.0701	-1.0964	-0.2305	0.0477	KMT2A
chr11	118503328	118503348	-	AAACATTGTTACATGGTCGT	1.0	0.534	0.693	0.3079	0.0303	0.3941	0.2857	-0.1854	-0.106	0.0394	KMT2A
chr11	118503386	118503406	-	GGTGGAGCTTTGGGGACTCC	0.3771	0.3555	0.7541	0.3447	0.5564	0.5906	0.3434	-0.2584	-0.1858	0.0326	KMT2A
chr11	118503396	118503416	-	TACTTGCATGGGTGGAGCTT	0.4112	0.2022	0.6738	0.4454	0.1444	0.3566	0.2883	-0.9504	-0.6764	0.0159	KMT2A
chr11	118503404	118503424	-	GATCCTTCTACTTGCATGGG	1.0	0.5874	0.6437	0.3871	0.3826	0.6168	0.5017	0.7223	0.2688	0.1465	KMT2A
chr11	118503408	118503428	-	GGCAGATCCTTCTACTTGCA	0.3415	0.4053	0.6584	0.3615	0.351	0.5537	0.2967	-0.2746	-0.3438	0.1954	KMT2A
chr11	118503429	118503449	-	CCGTGGTGCCTGTAATTCCT	0.6656	0.4174	0.6631	0.4667	0.4168	0.4324	0.3346	-0.4271	-0.1378	0.2992	KMT2A
chr11	118503507	118503527	-	ACTTTCTTTCAGGGCATTTT	0.227	0.1065	0.6782	0.1902	0.0	0.2115	0.0229	-1.8883	-1.3825	0.0189	KMT2A
chr11	118503596	118503616	-	TGGGCCACTGGACCATCTCC	0.3914	0.3935	0.6125	0.3549	0.5414	0.6022	0.4684	-0.1298	0.0706	0.021	KMT2A
chr11	118527506	118527526	-	TGCAGCACTGCCTGATCATT	0.311	0.2533	0.5973	0.5421	0.2709	0.3232	0.0952	-1.4424	-0.4326	0.0172	TTC36
chr11	118528601	118528621	-	GCTTGAGGGAAAACTTCATC	0.5227	0.3312	0.7161	0.2	0.2504	0.4183	0.1045	-0.9878	-0.3087	0.0302	TTC36
chr11	118530537	118530557	-	GTTCTTGCGGCTCCCGGGCG	0.8924	0.4229	0.827	0.54	0.4839	0.5352	0.0546	-0.1629	-0.7831	0.039	TTC36
chr11	118532169	118532189	-	CAGGTCTGACCATCTATTTG	0.3677	0.489	0.8052	0.3899	0.4314	0.4443	0.3277	-0.3265	-0.0386	0.0686	TMEM25
chr11	118532263	118532283	-	ATCCAGATACCAGGCCAATC	0.61	0.3492	0.6882	0.2827	0.2149	0.2188	0.22	-0.7571	0.0244	0.025	TMEM25
chr11	118532302	118532322	-	GCTCAGCAGTCTTGAGGTGC	0.2522	0.4188	0.6488	0.2382	0.3508	0.5741	0.4775	0.1271	-0.0608	0.0271	TMEM25
chr11	118532416	118532436	-	GTTGGCTGATCGGCCACTTC	0.8491	0.1673	0.8391	0.3898	0.4204	0.3733	0.197	-0.9754	-0.5665	0.0131	TMEM25
chr11	118532915	118532935	-	TGGGCAATCTCTGGCTTGAC	0.5003	0.4309	0.5461	0.5273	0.3744	0.4391	0.2419	-0.522	-0.1339	0.0645	TMEM25
chr11	118532935	118532955	-	CCTGGTACTTGGCGCCGACT	0.5426	0.3048	0.7541	0.5157	0.3791	0.4313	0.1919	-0.4253	-0.2356	0.0217	TMEM25
chr11	118532946	118532966	-	GCCCTGAGCTTCCTGGTACT	0.2113	0.3925	0.7591	0.3153	0.4278	0.4474	0.4133	-0.3414	-0.0312	0.0805	TMEM25
chr11	118533006	118533026	-	GGTGACATTGGCCGGCGGGT	0.7979	0.4524	0.6723	0.5997	0.5454	0.6436	0.4027	0.2893	0.1268	0.0925	TMEM25
chr11	118533018	118533038	-	CTGGTCGATCCAGGTGACAT	0.4224	0.5923	0.6789	0.5065	0.5023	0.5364	0.4014	0.4725	0.4132	0.0972	TMEM25
chr11	118533047	118533067	-	TCAGAGGTGTTGACAGTCAC	0.2213	0.5256	0.7105	0.4681	0.5112	0.6373	0.4705	-0.2173	-0.2294	0.1706	TMEM25
chr11	118533165	118533185	-	GGTGACACCCACGTCATTGG	0.5556	0.5892	0.8616	0.422	0.445	0.6808	0.7271	0.8789	0.4979	0.2728	TMEM25
chr11	118533168	118533188	-	ACTGGTGACACCCACGTCAT	0.8786	0.5294	0.7919	0.7514	0.423	0.4505	0.4134	0.2029	0.5471	0.114	TMEM25
chr11	118533186	118533206	-	TGGGGCTGGAAGCGACGCAC	0.3932	0.5053	0.6445	0.638	0.623	0.7047	0.6424	0.5205	0.4756	0.0319	TMEM25
chr11	118533418	118533438	-	ACCCGGGTAGCCAGAAGCCC	0.2387	0.4581	0.635	0.375	0.4766	0.5376	0.5641	0.8638	0.8353	0.1044	TMEM25
chr11	118533448	118533468	-	GCCACAACAATGCCCAGCAG	0.2693	0.5816	0.7543	0.4874	0.5534	0.6492	0.648	0.823	0.2749	0.3738	TMEM25
chr11	118554573	118554593	-	AACCAGGTCCCACGTCCTGA	0.268	0.5638	0.7166	0.2476	0.3602	0.5341	0.3258	0.0048	0.0485	0.4413	IFT46
chr11	118555060	118555080	-	CACACCTCAGTTGATTGACC	0.5889	0.5236	0.6516	0.2258	0.3374	0.5922	0.3734	-0.2252	-0.2073	0.0175	IFT46
chr11	118556912	118556932	-	TGAAGAGCATGGAGCCCCTC	0.2233	0.4516	0.6977	0.6234	0.4862	0.5476	0.4133	0.1319	0.5023	0.1384	IFT46
chr11	118581418	118581438	-	TATACAGTTTCTCCATAGGC	0.3924	0.5515	0.5633	0.2465	0.1925	0.6005	0.6251	0.2371	0.443	0.2045	ARCN1
chr11	118583904	118583924	-	CTGCCAAATCCGCCAAATCC	0.4796	0.4557	0.6314	0.2412	0.2094	0.4505	0.4433	-0.3858	-0.3724	0.0178	ARCN1
chr11	118583971	118583991	-	TGGTTTATCAGTTTCAATGA	0.5348	0.4686	0.6314	0.2596	0.098	0.4977	0.435	-0.4899	-0.3553	0.1416	ARCN1
chr11	118584009	118584029	-	TACACTGGATTATACCTGGC	0.3725	0.5086	0.5744	0.3039	0.5031	0.636	0.5571	0.3254	0.3917	0.1147	ARCN1
chr11	118584493	118584513	-	TCCAAGTTTTAAAGCCTTGC	0.2457	0.2656	0.6315	0.0552	0.0	0.357	0.0146	-1.6483	-1.5656	0.0084	ARCN1
chr11	118584571	118584591	-	GCCCATACTAGAGGACATGA	0.5319	0.6163	0.5689	0.2963	0.4127	0.6155	0.6441	0.748	0.9136	0.3559	ARCN1
chr11	118584613	118584633	-	AATGGGTGGAGCATGCATTT	0.2488	0.3542	0.8155	0.5003	0.3186	0.3408	0.2167	-0.832	0.4346	0.0607	ARCN1
chr11	118584627	118584647	-	TACCTTTCCATATTAATGGG	0.2924	0.6033	0.6323	0.3448	0.4051	0.6201	0.579	0.4318	0.077	0.4255	ARCN1
chr11	118616067	118616087	-	GCCCTGTAGTGAGATGTCTC	0.6883	0.5403	0.7449	0.2747	0.4137	0.493	0.486	0.2079	0.3392	0.0915	PHLDB1
chr11	118616102	118616122	-	TTCTCGATGTAGCAGTGCTC	0.7874	0.4445	0.6607	0.1964	0.0739	0.51	0.4847	0.32	0.4539	0.0963	PHLDB1
chr11	118624979	118624999	-	TCCACTTGGCTTCAGCCGGG	0.3946	0.5798	0.6725	0.5897	0.4581	0.5753	0.615	0.4432	-0.1172	0.2636	PHLDB1
chr11	118627342	118627362	-	GGTCCCCGTGTTGCAGTCTG	0.6182	0.4232	0.7243	0.6466	0.5801	0.6612	0.4789	0.4584	-0.3002	0.0466	PHLDB1
chr11	118627486	118627506	-	CCATTAGCCATCGGTGACAG	0.5519	0.6216	0.6869	0.4883	0.3422	0.603	0.5829	0.1656	-0.6116	0.3945	PHLDB1
chr11	118627535	118627555	-	CACAGACATGGCGCCGGGGC	0.2054	0.3938	0.701	0.6028	0.4946	0.5215	0.2989	-0.5836	-0.8829	0.0112	PHLDB1
chr11	118627610	118627630	-	ACTGGCACAGCTTCCACTGC	0.287	0.4615	0.7919	0.2035	0.3317	0.5481	0.5034	0.0143	0.0313	0.0243	PHLDB1
chr11	118627628	118627648	-	TTGCCCACTGGGTGAGTGAC	0.4982	0.3747	0.5259	0.6608	0.2997	0.4192	0.3461	-0.504	-0.3577	0.0353	PHLDB1
chr11	118627654	118627674	-	AGCGGGGGCACAGAAGGTCC	0.3576	0.4797	0.7059	0.4924	0.5182	0.5782	0.5391	0.0734	0.2518	0.034	PHLDB1
chr11	118627694	118627714	-	CTGTAGGGCCAGATGGTAGC	0.3409	0.33	0.7447	0.4934	0.0435	0.3935	0.4268	-0.4077	-0.103	0.0381	PHLDB1
chr11	118627720	118627740	-	GCACCACTTGGGCGGGACTG	0.4515	0.4413	0.7259	0.574	0.4776	0.4457	0.3465	-0.0555	-0.6899	0.0396	PHLDB1
chr11	118627732	118627752	-	CTCTCGGAGCGAGCACCACT	0.3414	0.4299	0.5886	0.3309	0.2992	0.4428	0.3035	-0.2732	-0.0185	0.0669	PHLDB1
chr11	118628053	118628073	-	GTTAGCACCCGCTCACTGCC	0.3384	0.4308	0.6757	0.261	0.2552	0.5731	0.5441	-0.5036	-0.7233	0.0746	PHLDB1
chr11	118628078	118628098	-	CACCAGTTGGCGTGAGGGGC	0.4015	0.3075	0.6051	0.4665	0.3929	0.436	0.2443	-0.7199	-0.9767	0.0079	PHLDB1
chr11	118628091	118628111	-	AAAATGTTCGGCCCACCAGT	0.5571	0.5574	0.6917	0.322	0.0823	0.4618	0.3882	0.2015	0.3014	0.4894	PHLDB1
chr11	118628257	118628277	-	TCCCTGTTTAGCTTGGGATC	0.8294	0.2806	0.7308	0.1735	0.3324	0.3871	0.274	-0.7889	-0.8237	0.0067	PHLDB1
chr11	118628329	118628349	-	AGCGTCAGGGAGAAGTCCTC	0.5691	0.4968	0.7686	0.3394	0.5229	0.5575	0.4508	0.4055	0.988	0.0367	PHLDB1
chr11	118628513	118628533	-	AGGCACCCGCAAGTCCCCGC	0.4873	0.4998	0.7497	0.5856	0.38	0.6286	0.5411	0.6329	0.5181	0.1027	PHLDB1
chr11	118628601	118628621	-	GCTCTTGGCGCTGTCGCCGG	0.6492	0.6038	0.8616	0.8607	0.2989	0.6041	0.6164	0.9399	-0.3315	0.1675	PHLDB1
chr11	118631228	118631248	-	TTCGGCACACAGGTTCAGGA	0.4778	0.6312	0.734	0.3643	0.4093	0.6374	0.5848	0.735	0.3826	0.2114	PHLDB1
chr11	118631306	118631326	-	TGCCAGTGCCAATGCTGCGG	0.5993	0.4724	0.7579	0.4328	0.2879	0.63	0.6227	0.7517	-0.0898	0.0583	PHLDB1
chr11	118631393	118631413	-	ACTCTCCCATAGGCGTTGGG	0.7019	0.6401	0.8458	0.5351	0.4471	0.5927	0.6306	0.5375	0.1659	0.3304	PHLDB1
chr11	118631397	118631417	-	CCATACTCTCCCATAGGCGT	0.7145	0.4053	0.5923	0.3934	0.1123	0.5729	0.5368	0.2852	0.1776	0.3286	PHLDB1
chr11	118631911	118631931	-	TGCTAGGTGCATCTTCGTGC	0.3646	0.4768	0.6975	0.2313	0.1428	0.5639	0.5748	0.5685	0.4468	0.1257	PHLDB1
chr11	118632157	118632177	-	GTGCCCGCTCCATTTCGGCC	0.8861	0.3418	0.6311	0.2237	0.0392	0.4806	0.2486	-0.6533	-1.0859	0.0809	PHLDB1
chr11	118634969	118634989	-	GGAGCTCGGCGTAGAGCGCC	0.5891	0.4342	0.4928	0.4973	0.4934	0.5552	0.4855	-0.4731	-0.745	0.0242	PHLDB1
chr11	118634990	118635010	-	GGCAGTTATCGAGCTGCGTC	0.6507	0.3917	0.6726	0.4486	0.157	0.4422	0.2809	-0.3475	-0.6234	0.038	PHLDB1
chr11	118660610	118660630	-	CGGCATCCGAACAAGCAAAC	0.8191	0.5052	0.7214	0.3127	0.1083	0.4068	0.3242	-0.4393	-0.0239	0.1813	TREH
chr11	118660665	118660685	-	GCTGGGACTTCTCTTCACGC	0.4757	0.5891	0.8013	0.1773	0.218	0.6354	0.6071	0.6798	0.3849	0.5668	TREH
chr11	118660886	118660906	-	CTACAGCAAAGATGTGGAGT	0.2895	0.5465	0.6741	0.4277	0.3605	0.6331	0.4908	0.3266	0.2171	0.0451	TREH
chr11	118661171	118661191	-	AATCGCTATTATGTCCCTTA	0.6996	0.3123	0.7494	0.4186	0.1673	0.3601	0.1246	-1.0218	-0.1415	0.0315	TREH
chr11	118661259	118661279	-	AAACATTGAAACACTAGCCT	0.3028	0.5005	0.7072	0.1813	0.0	0.3302	0.3916	-0.3861	-0.2576	0.0964	TREH
chr11	118661391	118661411	-	ATGACACCGCCTTTCTACAG	0.4251	0.5983	0.7354	0.5385	0.4513	0.6672	0.5623	0.2826	-0.0091	0.329	TREH
chr11	118661488	118661508	-	TATGGGCATGTCCCCAATGG	0.3652	0.5072	0.8993	0.5537	0.6073	0.6321	0.646	0.927	0.6724	0.0971	TREH
chr11	118661491	118661511	-	AGCTATGGGCATGTCCCCAA	0.5124	0.5889	0.6739	0.869	0.5272	0.6144	0.5719	0.4802	0.5136	0.0573	TREH
chr11	118661719	118661739	-	CCTTCCCCAGGGACTCCTAC	0.3664	0.3104	0.7218	0.1186	0.1426	0.4129	0.1954	-1.008	-0.503	0.1306	TREH
chr11	118661891	118661911	-	GCTTTGTTGAGTTCTACTAC	0.5929	0.5345	0.7255	0.0071	0.1796	0.533	0.3178	-0.7418	-0.3416	0.0823	TREH
chr11	118661919	118661939	-	GAACATCCCTTCATTGTGCC	0.2369	0.482	0.6726	0.1901	0.0264	0.3863	0.4208	-0.5856	-1.0569	0.1253	TREH
chr11	118663398	118663418	-	GCTCCTAAACCAAGTTCAAA	0.3805	0.4292	0.6229	0.0765	0.0	0.1529	0.2087	-0.958	-0.4751	0.2922	TREH
chr11	118759923	118759943	-	TCTTAGTGTACAGAAGTTCA	0.2767	0.5196	0.6439	0.3421	0.1402	0.4913	0.6039	0.1262	0.5869	0.1409	DDX6
chr11	118763300	118763320	-	TAAATCTTGCATAGTGCACG	0.4067	0.602	0.706	0.2252	0.0	0.4499	0.4358	0.0684	-0.6034	0.2734	DDX6
chr11	118781171	118781191	-	TCTCTAGACCTGGTGATGAC	0.6247	0.4556	0.762	0.1883	0.3205	0.5133	0.4258	-0.0642	-0.0529	0.189	DDX6
chr11	118786168	118786188	-	AGAGGCCCTGTGAAACCCAC	0.2634	0.5136	0.7012	0.6099	0.5872	0.7059	0.5917	0.5995	0.6984	0.4994	DDX6
chr11	118893995	118894015	-	GGCATGGACGGCGTGGACAA	0.3906	0.5635	0.7733	0.5154	0.6247	0.6605	0.6241	0.7054	0.2667	0.0422	CXCR5
chr11	118894002	118894022	-	GGCGGTAGGCATGGACGGCG	0.3853	0.5722	0.6181	0.6116	0.6523	0.669	0.5176	0.3479	-0.6547	0.0383	CXCR5
chr11	118894040	118894060	-	GGTCCCACAGGTGATGTGGA	0.2977	0.62	0.6733	0.3694	0.5712	0.6859	0.6452	0.7734	0.2425	0.1822	CXCR5
chr11	118894093	118894113	-	ACTTTGGCGAAGAGAATCTC	0.3466	0.4564	0.6344	0.4782	0.1115	0.4646	0.4377	0.0463	0.5864	0.1186	CXCR5
chr11	118894109	118894129	-	GTGATGGCCTTGGCTGACTT	0.2539	0.4909	0.8063	0.5349	0.4442	0.5024	0.4711	-0.486	-0.6087	0.0658	CXCR5
chr11	118894144	118894164	-	TCTTGGGAGAAGGTGCAACG	0.5114	0.7315	0.8565	0.5555	0.5492	0.7111	0.7957	1.4807	0.8351	0.7213	CXCR5
chr11	118894170	118894190	-	ACCAGGCATGCGTTTCTGCT	0.6053	0.4543	0.7434	0.4517	0.2632	0.3731	0.447	-0.3426	-0.1533	0.1151	CXCR5
chr11	118900912	118900932	-	TAGCCAGGTGCACTCACCCC	0.6108	0.4421	0.6799	0.6794	0.6045	0.6066	0.6975	0.9094	0.9416	0.1131	BCL9L
chr11	118900972	118900992	-	CACCATCAGTATTAATCAGA	0.2438	0.4606	0.6114	0.1195	0.126	0.4589	0.0924	-1.1814	-1.0526	0.0736	BCL9L
chr11	118901265	118901285	-	GTTCGGGCCCAGAACAGCAG	0.3668	0.6052	0.9323	0.4754	0.5146	0.6776	0.6224	1.1286	0.5785	0.5725	BCL9L
chr11	118901449	118901469	-	GAGGGAGGTGGACCCACCCA	0.2907	0.3774	0.7639	0.7616	0.6774	0.5267	0.4485	-0.0083	-0.0547	0.081	BCL9L
chr11	118901517	118901537	-	ACTCCCATGGGCATGGAGTT	0.3402	0.257	0.6733	0.5022	0.3418	0.3278	0.2965	-0.8774	-0.4982	0.0437	BCL9L
chr11	118901524	118901544	-	GGCGGGCACTCCCATGGGCA	0.3114	0.4094	0.7387	0.5367	0.6039	0.629	0.4471	0.208	-0.375	0.0816	BCL9L
chr11	118901563	118901583	-	TGCCATGTTTCCCGGGCAGA	0.2069	0.4624	0.6647	0.4201	0.304	0.4764	0.3035	-0.4787	-0.6556	0.05	BCL9L
chr11	118901590	118901610	-	GATGCAGGCGCACCGACAGA	0.6183	0.5502	0.7504	0.4592	0.1925	0.604	0.4882	0.2831	0.0377	0.2165	BCL9L
chr11	118901659	118901679	-	GATGGGCATGCAGCGCCCCC	0.3325	0.2771	0.8296	0.4237	0.5097	0.4417	0.3743	-0.1905	-0.1397	0.027	BCL9L
chr11	118901677	118901697	-	GCTGCTGGAGAAGCGGTCGA	0.4098	0.5294	0.7221	0.483	0.4644	0.5924	0.618	0.216	-0.0615	0.2901	BCL9L
chr11	118901760	118901780	-	AACACCATGCCCTACCCAGG	0.2085	0.6341	0.7354	0.4707	0.5708	0.65	0.5474	0.6127	0.4122	0.1584	BCL9L
chr11	118901806	118901826	-	GACCGAAGACTTGCCCCCTA	0.6	0.3733	0.7356	0.6313	0.4616	0.4942	0.3055	-0.183	0.0363	0.0463	BCL9L
chr11	118901828	118901848	-	CCGTGAGACCAGGCATGGGC	0.3128	0.5005	0.6049	0.3741	0.4531	0.6158	0.4088	-0.333	-0.4917	0.0194	BCL9L
chr11	118901878	118901898	-	GGGCATGCAGAGTATGCCCA	0.2776	0.5696	0.7544	0.5774	0.5998	0.612	0.6325	-0.1263	-0.4498	0.4631	BCL9L
chr11	118901901	118901921	-	ATACAACGGGTACCTGGGTT	1.0	0.3569	0.701	0.5252	0.3326	0.5276	0.3614	-0.5447	-0.5555	0.0117	BCL9L
chr11	118901907	118901927	-	AACCAGATACAACGGGTACC	0.9368	0.4774	0.6741	0.1359	0.2838	0.462	0.4604	-0.3055	-0.1348	0.0364	BCL9L
chr11	118901946	118901966	-	CGGGGCGGACCTCCCTTTCC	0.255	0.1947	0.7781	0.4213	0.3918	0.2436	-0.0258	-1.2955	-0.6563	0.0016	BCL9L
chr11	118902129	118902149	-	CGGCGGAAAGAGGAACAGAT	0.365	0.4781	0.6618	0.4608	0.5521	0.6264	0.3592	-0.5991	-0.4293	0.1479	BCL9L
chr11	118902185	118902205	-	TCACGCCTGAGCAGGTGGCC	0.3836	0.4268	0.6443	0.3009	0.1509	0.2687	0.2892	-0.6037	-0.8608	0.0466	BCL9L
chr11	118902276	118902296	-	CCGCTGGAGCATGAAGTGCC	0.283	0.41	0.6287	0.4863	0.3862	0.5173	0.4893	-0.353	-0.61	0.026	BCL9L
chr11	118902292	118902312	-	GAGCCTAGGGGGCCCCCCGC	0.6046	0.3877	0.7413	0.5926	0.3356	0.2223	0.1129	-0.5693	-0.3981	0.0235	BCL9L
chr11	118902727	118902747	-	GGACCTGGCCCCCAACTCGG	0.2633	0.5526	0.6963	0.5276	0.5682	0.7383	0.6277	0.9501	0.2159	0.444	BCL9L
chr11	118903245	118903265	-	ATATGTCTTCACCACCCACC	0.4434	0.5787	0.6739	0.3756	0.3562	0.589	0.5087	0.5888	0.7927	0.3771	BCL9L
chr11	118903319	118903339	-	GGCCTTCGGCCTGATGCCCC	0.4077	0.1871	0.7497	0.4084	0.4953	0.5581	0.5116	-0.5729	-1.0726	0.0053	BCL9L
chr11	118903428	118903448	-	TAATGTAGCAGACCCAGCCA	0.2819	0.6313	0.6881	0.4023	0.2754	0.5619	0.5603	0.7571	0.7137	0.25	BCL9L
chr11	118907496	118907516	-	GAGGAGGACGACAAGCCCAT	0.6237	0.5111	0.7591	0.5233	0.5571	0.6422	0.5472	0.4249	0.4394	0.3307	BCL9L
chr11	118907529	118907549	-	AGTGGGGACGAATGGTGCTC	0.3469	0.4853	0.7446	0.3966	0.4635	0.6063	0.4652	0.3074	0.4761	0.0348	BCL9L
chr11	118907537	118907557	-	AGCCGTACAGTGGGGACGAA	0.9823	0.5876	0.6631	0.4674	0.5579	0.5684	0.2876	-0.3534	-0.2049	0.2126	BCL9L
chr11	118907547	118907567	-	GAGCGGAAGCAGCCGTACAG	0.5114	0.5505	0.8902	0.5817	0.6249	0.6995	0.5406	0.8401	0.5014	0.2648	BCL9L
chr11	118908458	118908478	-	CAACGTGGGCTCGAAGGGCG	0.5987	0.3707	0.7032	0.6479	0.5588	0.5746	0.3307	-0.493	-0.9758	0.0222	BCL9L
chr11	118908473	118908493	-	CCAAGGACCCACCTGCAACG	0.5158	0.6506	0.843	0.3081	0.373	0.6638	0.7256	0.831	0.0445	0.3109	BCL9L
chr11	118956369	118956389	-	GATCAAGGGCAAGGTCCGGA	0.3459	0.4811	0.6723	0.4438	0.3761	0.6521	0.469	0.2542	0.1517	0.1608	UPK2
chr11	118956981	118957001	-	GGCTCTCCGGACCATCAGTG	0.4624	0.6802	0.6533	0.422	0.6149	0.6987	0.6895	1.0528	0.5013	0.3341	UPK2
chr11	118957002	118957022	-	TAGCAGACCTTTGCTGTCAT	0.5116	0.4665	0.7591	0.5941	0.3586	0.4034	0.272	-0.7797	-0.7048	0.1125	UPK2
chr11	118957206	118957226	-	ACAAAGCTGGACGTCACCAC	0.5402	0.5311	0.7591	0.467	0.3749	0.6296	0.5466	0.5437	0.5024	0.1421	UPK2
chr11	118957332	118957352	-	ACCTACTAGAATTTGGTTCC	0.6734	0.3815	0.6314	0.075	0.1324	0.3247	0.4138	-0.6779	-0.0542	0.0056	UPK2
chr11	119097969	119097989	-	CTTTGCCGTGGTGGGCATCT	0.4762	0.2621	0.6877	0.4706	0.0	0.1018	0.1378	-1.0282	-0.84	0.0048	DPAGT1
chr11	119097978	119097998	-	TGGCATGACCTTTGCCGTGG	0.5594	0.4668	0.7202	0.668	0.4888	0.6074	0.4858	-0.3186	-0.6166	0.0158	DPAGT1
chr11	119100267	119100287	-	TGTCTTCAACCTGGTAGAGT	0.3226	0.4797	0.7069	0.3641	0.2306	0.5369	0.4187	-0.1039	-0.0336	0.0784	DPAGT1
chr11	119100276	119100296	-	TTCCATCATTGTCTTCAACC	0.3999	0.5411	0.7072	0.1598	0.2419	0.4793	0.5369	-0.1799	-0.2424	0.1486	DPAGT1
chr11	119100320	119100340	-	GGAATTAACGGCCTAGAGGC	0.4351	0.5128	0.591	0.1754	0.4104	0.6287	0.5195	0.51	0.3595	0.1566	DPAGT1
chr11	119100378	119100398	-	CTATGTCTACATGGGGCTGC	0.3083	0.4475	0.603	0.4046	0.1688	0.4451	0.5293	-0.2027	-0.3387	0.0571	DPAGT1
chr11	119100638	119100658	-	CCCGATACTTGGCCTGCATC	0.795	0.3647	0.7686	0.2406	0.321	0.4227	0.1809	-0.5296	-0.3111	0.0285	DPAGT1
chr11	119100649	119100669	-	AAGCCCTTCCGCCCGATACT	0.7965	0.3948	0.7083	0.3462	0.2395	0.3688	0.1982	-0.555	0.3393	0.1751	DPAGT1
chr11	119100677	119100697	-	CTTTGGCAACACGACCATTG	0.7865	0.5892	0.8235	0.5197	0.1968	0.4936	0.4833	-0.2188	-0.2425	0.0796	DPAGT1
chr11	119100694	119100714	-	ATGGTCTATTTCACCAACTT	0.4018	0.4136	0.7072	0.5587	0.4007	0.4126	0.3692	-0.5801	-0.2239	0.0313	DPAGT1
chr11	119100839	119100859	-	CCCGAGCCTCCCCCAGTTTG	0.314	0.3801	0.7897	0.373	0.4691	0.4857	0.3936	-0.3976	-0.3485	0.0321	DPAGT1
chr11	119101530	119101550	-	TTCATTGCTGCGCGCCTCTG	0.7007	0.4935	0.7816	0.6037	0.3721	0.5056	0.3557	-0.4233	-0.883	0.0257	DPAGT1
chr11	119101588	119101608	-	CGTCTCGCTGCTGGGATTTG	0.3184	0.4065	0.8049	0.4329	0.4592	0.4115	0.1997	-0.581	-0.5991	0.0171	DPAGT1
chr11	119110110	119110130	-	CTCCTCAAAGGCGATTTGGA	0.3475	0.5439	0.6868	0.2232	0.4303	0.57	0.4634	-0.344	-0.3298	0.1073	C2CD2L
chr11	119110114	119110134	-	GCACCTCCTCAAAGGCGATT	0.8056	0.4399	0.5949	0.3159	0.0	0.3165	0.2346	-0.7039	0.0998	0.2286	C2CD2L
chr11	119110183	119110203	-	TTACCATGGTATGCTCAGAT	0.5004	0.5304	0.617	0.403	0.3321	0.4793	0.4499	-0.2157	0.3598	0.1635	C2CD2L
chr11	119110616	119110636	-	AGACGGCAGCGGGGGACTGC	0.3825	0.3342	0.778	0.2606	0.3897	0.5336	0.3867	-0.5119	-0.3541	0.0164	C2CD2L
chr11	119110639	119110659	-	AGTGACGTGGTAGGTCTCCA	0.3369	0.573	0.721	0.3764	0.5941	0.6801	0.6375	0.6428	0.7685	0.2826	C2CD2L
chr11	119110674	119110694	-	ACATCCCCTTCTACCTGTGT	0.3695	0.5317	0.6183	0.4009	0.2686	0.5927	0.5886	0.5804	0.6959	0.144	C2CD2L
chr11	119111123	119111143	-	CTGAGGTTGACCATCATGGC	0.3292	0.5191	0.6962	0.3871	0.4974	0.6008	0.5629	0.2931	0.1819	0.1262	C2CD2L
chr11	119111269	119111289	-	CATCATGGGTGGCTTCTCAC	0.3947	0.2877	0.8249	0.3785	0.4191	0.5338	0.3716	-0.356	-0.1139	0.0386	C2CD2L
chr11	119111314	119111334	-	TAGGAATAACCGGTTAGGTC	0.4678	0.4175	0.7056	0.3862	0.2593	0.5693	0.5347	-0.3673	-0.2518	0.0144	C2CD2L
chr11	119111562	119111582	-	CTTGGTCCACTTCTGCTGCA	0.4481	0.3892	0.729	0.4761	0.1101	0.4372	0.4463	-0.2123	-0.57	0.1744	C2CD2L
chr11	119111580	119111600	-	GGATCCAGCCCTCGCGGGCT	0.8831	0.3297	0.527	0.434	0.2937	0.4531	0.1924	-1.2847	-1.4659	0.0258	C2CD2L
chr11	119112480	119112500	-	GCCTGGCCTAGGAGTTCGGC	0.4281	0.3245	0.6392	0.1757	0.4119	0.6193	0.3886	-0.1069	-0.2213	0.0329	C2CD2L
chr11	119112526	119112546	-	CTGTCTTCGAGACAGTGGTC	0.3719	0.4836	0.5553	0.4484	0.3604	0.5635	0.421	-0.1191	-0.0005	0.028	C2CD2L
chr11	119112845	119112865	-	CGTCTATACGGGGCCGGGAC	0.7887	0.4949	0.7762	0.4455	0.4634	0.5523	0.0338	-1.0591	-1.0602	0.0153	C2CD2L
chr11	119127121	119127141	-	TGTCCTGCTCTCTTACCAAG	0.2494	0.6251	0.696	0.2812	0.3569	0.6578	0.4415	0.2944	-0.2478	0.6453	HINFP
chr11	119130797	119130817	-	GGTAGCAGTGGAAGTAGACA	0.2372	0.6136	0.7069	0.3713	0.4683	0.6727	0.5459	0.6279	0.4378	0.3372	HINFP
chr11	119130818	119130838	-	CCCACTGTTTCAGCTTGGTG	0.451	0.5585	0.6725	0.3662	0.5098	0.6358	0.6407	0.4015	-0.16	0.0624	HINFP
chr11	119131934	119131954	-	ATCTAAGAACTTGGTATTGT	0.2642	0.3708	0.5889	0.3676	0.2096	0.3843	0.2196	-0.8759	-0.397	0.0072	HINFP
chr11	119131943	119131963	-	ACGGATGTGATCTAAGAACT	0.2455	0.5821	0.6256	0.5648	0.4036	0.5857	0.6711	0.4668	0.7085	0.1109	HINFP
chr11	119131968	119131988	-	ACTTACGATCCAATGAGGTC	0.6546	0.5061	0.6531	0.1816	0.0375	0.5079	0.552	0.3268	0.5766	0.1147	HINFP
chr11	119132537	119132557	-	GTCCCGCAATAGCCGCTCTG	0.6685	0.6539	0.8062	0.4694	0.5091	0.6752	0.6008	0.8403	0.3231	0.0431	HINFP
chr11	119132559	119132579	-	ACTCACCATGGTTGCGCATG	0.482	0.5368	0.7765	0.4387	0.2714	0.4988	0.4325	0.1512	-0.3806	0.022	HINFP
chr11	119132724	119132744	-	CACTGTGACGAAAGCGCATG	0.5823	0.6263	0.6727	0.5869	0.441	0.6028	0.3279	0.0027	-0.6342	0.1718	HINFP
chr11	119150120	119150140	-	CGGCTGAGCGCTTGGGTAGG	0.3159	0.4411	0.7721	0.6287	0.5039	0.5617	0.3834	-0.4749	-0.7033	0.0116	ABCG4
chr11	119150128	119150148	-	GATGTCCACGGCTGAGCGCT	0.4746	0.3934	0.6048	0.4963	0.3114	0.5392	0.3908	0.0542	-0.1559	0.0255	ABCG4
chr11	119153785	119153805	-	CAATCCTCTTCTGAAAGGCG	0.5554	0.5837	0.5434	0.4172	0.3518	0.6257	0.4641	-0.0447	-0.8018	0.2016	ABCG4
chr11	119154302	119154322	-	CGGAAGGTCCTCAGCTCCCG	0.493	0.5457	0.7579	0.5463	0.6285	0.6613	0.556	0.3401	-0.2067	0.3015	ABCG4
chr11	119154523	119154543	-	GCTTCAGGTTAGCAGAGACC	0.2299	0.4944	0.6793	0.328	0.3329	0.6357	0.5641	0.3876	0.5148	0.2438	ABCG4
chr11	119154768	119154788	-	CCGTCAGGATCTCTGTCACC	0.3671	0.516	0.6041	0.3452	0.2781	0.4918	0.3841	-0.0521	-0.0454	0.0489	ABCG4
chr11	119156355	119156375	-	ACTTCATGAGGGACACCACT	0.4739	0.5042	0.6119	0.4153	0.2073	0.5055	0.4321	-0.2729	0.1374	0.4591	ABCG4
chr11	119156580	119156600	-	CTTTGAAGATGCACTGACCC	0.4685	0.548	0.7161	0.2051	0.2133	0.5668	0.4818	0.2468	-0.2954	0.2345	ABCG4
chr11	119156612	119156632	-	CTTTAGATAGGGGATCAGGT	0.3994	0.6634	0.7239	0.3442	0.0	0.4774	0.5162	0.4993	0.6288	0.632	ABCG4
chr11	119156661	119156681	-	CACTGAAGTCAGCCGGGTTG	0.3668	0.4459	0.7908	0.4931	0.4692	0.5816	0.4756	-0.1286	-0.2854	0.0844	ABCG4
chr11	119158246	119158266	-	GGCAAAGGTGTGGCTTTCAA	0.2374	0.3567	0.7686	0.5246	0.4554	0.5245	0.1313	-1.0912	-0.9303	0.1286	ABCG4
chr11	119158318	119158338	-	CCTCACCGTGTCCCTGAGGA	0.2225	0.5904	0.7573	0.3862	0.5336	0.6038	0.566	0.2723	-0.2083	0.2109	ABCG4
chr11	119158554	119158574	-	CCGTAGGTGGGTCAGGACCT	0.3065	0.5068	0.7117	0.6272	0.2722	0.3953	0.4416	-0.3213	-0.2505	0.0244	ABCG4
chr11	119158567	119158587	-	CGTGGGACATGAACCGTAGG	0.6913	0.6223	0.8709	0.5736	0.6023	0.6803	0.526	0.2542	-0.1114	0.1666	ABCG4
chr11	119158585	119158605	-	TGAGCACGCCAATAACCACG	0.7205	0.7278	0.6538	0.2892	0.5389	0.7465	0.7084	1.0943	0.1616	0.8538	ABCG4
chr11	119172899	119172919	-	GTGGTGGCGTATAAAGGCCC	0.5303	0.4673	0.6633	0.4579	0.5928	0.6461	0.5542	0.3292	0.1676	0.1026	NLRX1
chr11	119172915	119172935	-	TATCTACCGAGCTTCCGTGG	0.6215	0.6958	0.8474	0.8208	0.5748	0.6854	0.6051	1.5224	1.111	0.3601	NLRX1
chr11	119172918	119172938	-	CGCTATCTACCGAGCTTCCG	1.0	0.5179	0.7057	0.3421	0.533	0.6554	0.5323	-0.1188	-0.7079	0.242	NLRX1
chr11	119172946	119172966	-	AGCCGTCCATGCCTCCCGGG	0.7445	0.5534	0.7706	0.6475	0.6108	0.6131	0.4233	0.371	0.0373	0.1076	NLRX1
chr11	119172974	119172994	-	TTTACCAGTTGCAGAGGCGC	0.5229	0.375	0.5554	0.2685	0.0	0.4973	0.3107	-0.3849	-0.6186	0.1234	NLRX1
chr11	119173545	119173565	-	GGGCAAAGGTTGGGCCAAAC	0.4514	0.3988	0.6977	0.6189	0.4044	0.3423	0.1519	-1.1773	-0.4596	0.0166	NLRX1
chr11	119173555	119173575	-	ACCGTGTCTAGGGCAAAGGT	0.4948	0.5102	0.6759	0.4365	0.4932	0.629	0.5613	0.552	0.4485	0.0994	NLRX1
chr11	119173578	119173598	-	CGCGGATCACAGGGTCAACG	0.6619	0.659	0.7816	0.3472	0.6239	0.6731	0.5992	0.4428	-0.4039	0.3643	NLRX1
chr11	119173627	119173647	-	TCCAGGGCCAGCTCCGCGGG	0.2559	0.4854	0.8084	0.732	0.5943	0.6294	0.4865	0.9771	0.2535	0.0555	NLRX1
chr11	119173890	119173910	-	TGTAGCGCTGGGCCACAAGT	0.3721	0.5641	0.7717	0.54	0.4145	0.6189	0.4839	0.471	0.6515	0.3088	NLRX1
chr11	119173902	119173922	-	CCTTCAGGGGCGTGTAGCGC	0.673	0.2513	0.651	0.298	0.0	0.483	0.245	-0.7779	-0.8624	0.0036	NLRX1
chr11	119174053	119174073	-	AGGTTGACGATGATAGCAGC	0.5499	0.5737	0.6347	0.3335	0.1811	0.6023	0.539	0.4368	0.4137	0.2545	NLRX1
chr11	119174451	119174471	-	TGGTCACCAGAATGCTGGCC	0.4267	0.3774	0.4844	0.3342	0.1914	0.3708	0.2827	-1.3699	-1.5578	0.0119	NLRX1
chr11	119174456	119174476	-	CCGAGTGGTCACCAGAATGC	0.564	0.5245	0.7356	0.3741	0.2922	0.5802	0.5679	0.3808	0.3857	0.0723	NLRX1
chr11	119174486	119174506	-	CTTGCTGGGGATACGGCCAA	0.4128	0.6388	0.7221	0.88	0.5126	0.5673	0.4665	0.1736	-0.1136	0.0305	NLRX1
chr11	119174501	119174521	-	ATAGCGGCCCACGTACTTGC	1.0	0.4032	0.6502	0.1558	0.1787	0.5503	0.3226	-0.2022	0.2164	0.1799	NLRX1
chr11	119174586	119174606	-	CGGCATACCCGCAGTACGGC	1.0	0.4735	0.6301	0.3561	0.2762	0.5561	0.3837	-0.239	-0.4076	0.1135	NLRX1
chr11	119174688	119174708	-	AGCAGGCAGCGGCTATCTGG	0.2743	0.6026	0.8086	0.5418	0.715	0.7521	0.7101	1.2196	0.9857	0.158	NLRX1
chr11	119174855	119174875	-	ATAGGCCATCAGGGACAAAT	0.249	0.4528	0.6445	0.479	0.3194	0.4455	0.2978	-0.6472	0.1341	0.2475	NLRX1
chr11	119174888	119174908	-	CTCATAGGCCAACTTGCCCA	0.5028	0.5489	0.7214	0.4545	0.3206	0.6117	0.5901	0.4635	0.0984	0.3431	NLRX1
chr11	119175043	119175063	-	GCACGCCCTGGCTCCACACA	0.2901	0.3583	0.7781	0.3748	0.4802	0.6418	0.4855	0.2127	0.1932	0.2047	NLRX1
chr11	119175055	119175075	-	ACGAAGGTGCCTGCACGCCC	0.8947	0.4811	0.6917	0.3916	0.4296	0.5889	0.5836	0.7214	0.6886	0.094	NLRX1
chr11	119179701	119179721	-	ACCATGCGCCCAAACACTCG	1.0	0.6296	0.8288	0.1997	0.2815	0.6014	0.608	0.7296	-0.0547	0.2097	NLRX1
chr11	119179808	119179828	-	CCAGGATACTGGCGCCCATC	0.811	0.4063	0.7119	0.49	0.3516	0.1427	0.1793	-0.7819	0.0244	0.0418	NLRX1
chr11	119179894	119179914	-	GAGAAGCCCCCCCATGAACA	0.6372	0.4978	0.7875	0.2549	0.3236	0.6549	0.5814	0.3674	0.0336	0.1782	NLRX1
chr11	119179922	119179942	-	GAGCTAGCACAGCTCGGTTG	0.5457	0.4064	0.8383	0.5639	0.5988	0.6519	0.6327	0.7006	0.2611	0.0557	NLRX1
chr11	119186154	119186174	-	GGGAGTTACCATAGGGGTCG	0.6281	0.5111	0.706	0.607	0.5728	0.6275	0.469	0.096	-0.4034	0.0674	PDZD3
chr11	119186213	119186233	-	TCGGAGGCCGTGTGGAGCCG	0.3554	0.5433	0.8193	0.6141	0.5757	0.6093	0.5369	0.8047	-0.0565	0.2438	PDZD3
chr11	119186221	119186241	-	CAAGGAGATCGGAGGCCGTG	0.8587	0.633	0.7328	0.5787	0.6735	0.6739	0.5713	0.599	0.1441	0.088	PDZD3
chr11	119186364	119186384	-	GGTGCTGGGCAGTTTCTGCC	0.3314	0.4334	0.7063	0.4328	0.2036	0.4762	0.5221	-0.4046	-0.6441	0.1363	PDZD3
chr11	119186379	119186399	-	CCTGTGTCCTGATAGGGTGC	0.4169	0.3759	0.7871	0.216	0.3398	0.5379	0.5877	0.0363	-0.2137	0.0248	PDZD3
chr11	119186407	119186427	-	GTACAGGTTCGCCGTGTGCC	0.8585	0.4281	0.6678	0.325	0.179	0.3055	0.5636	-0.3351	-0.6962	0.1146	PDZD3
chr11	119186614	119186634	-	CTTCCTGAAGACCCTGGCGC	0.2345	0.2989	0.7221	0.0898	0.2624	0.5688	0.3951	-0.0718	-0.405	0.0805	PDZD3
chr11	119187268	119187288	-	CCCGGATGCGGCGTACCACC	0.7375	0.4722	0.6823	0.3433	0.5117	0.6141	0.4835	0.1435	0.0547	0.1322	PDZD3
chr11	119187291	119187311	-	CAGCAACACCCGAGGGCTGC	0.4061	0.4144	0.7119	0.2933	0.2158	0.4063	0.3202	-0.4587	-0.3918	0.0083	PDZD3
chr11	119187905	119187925	-	CAGGGCATCAGTATAACACC	0.3146	0.5889	0.6398	0.3036	0.5464	0.6999	0.6561	0.6483	0.6569	0.0823	PDZD3
chr11	119187984	119188004	-	CGACACTGTTCTTCCACCTC	0.2907	0.4773	0.7214	0.2181	0.505	0.5022	0.4229	-0.7084	-0.447	0.0383	PDZD3
chr11	119188094	119188114	-	GGAGCAGGAACCCAAAACCC	0.3538	0.544	0.5983	0.3356	0.6167	0.7399	0.6929	1.1694	0.859	0.33	PDZD3
chr11	119194985	119195005	-	TGCCACCGCAGGTGCAGATG	0.372	0.5562	0.7957	0.4462	0.4991	0.6279	0.5409	0.7356	0.3791	0.0175	CCDC153
chr11	119206554	119206574	-	TGTCCACCGTCCCCGGCGGG	0.3852	0.4185	0.7713	0.6521	0.4456	0.3746	0.3075	-0.3738	-0.8936	0.0673	CBL
chr11	119232471	119232491	-	CTATTCTTTAGCGCCAGCTT	0.4421	0.3204	0.6739	0.2244	0.0	0.3283	0.2587	-1.0383	-0.8929	0.046	CBL
chr11	119232495	119232515	-	AGCAGGTCTAAGATATAAGG	0.3005	0.57	0.7519	0.4559	0.5784	0.7259	0.5834	0.627	0.6267	0.1848	CBL
chr11	119232519	119232539	-	CGGAGATGCTGGTAGGTATC	0.8282	0.3679	0.7544	0.5437	0.4003	0.3552	0.4004	-0.4808	0.4355	0.0216	CBL
chr11	119232530	119232550	-	ACAAGATAGTACGGAGATGC	0.9396	0.5221	0.5689	0.4212	0.2501	0.5869	0.5863	0.4435	0.5539	0.0928	CBL
chr11	119271801	119271821	-	TCTCCCTGAAAGAGTCCACT	0.5159	0.5344	0.6701	0.2747	0.2219	0.4606	0.3378	-0.1087	0.1757	0.2873	CBL
chr11	119273956	119273976	-	ATTGCAGGTCAGATCAATAG	0.8071	0.5644	0.8106	0.5104	0.1915	0.6076	0.5744	0.5082	0.5375	0.2833	CBL
chr11	119276074	119276094	-	GTTTATTGTGAGGGATTGTC	0.4688	0.4183	0.5479	0.3996	0.3082	0.4403	0.1925	-0.558	-0.2539	0.0926	CBL
chr11	119277814	119277834	-	TTGATATGGTCTTGGGGAGT	0.2942	0.3877	0.6363	0.4937	0.277	0.4414	0.3239	-0.2696	-0.3713	0.0051	CBL
chr11	119277822	119277842	-	GGGTCACTTTGATATGGTCT	0.5127	0.3174	0.5758	0.3927	0.2331	0.5278	0.387	-0.6519	-0.8672	0.0296	CBL
chr11	119278567	119278587	-	ATCAAACGGATCTACCACGA	1.0	0.6328	0.7072	0.3917	0.4694	0.665	0.587	0.7893	0.6511	0.0476	CBL
chr11	119285028	119285048	-	GGCAGAAGGTCAAGTCGTGG	0.5014	0.6642	0.7202	0.6041	0.5319	0.6736	0.5449	0.7729	0.068	0.106	CBL
chr11	119285031	119285051	-	TGCGGCAGAAGGTCAAGTCG	0.4795	0.6532	0.7708	0.5623	0.5942	0.6823	0.5616	1.132	0.4217	0.2206	CBL
chr11	119285260	119285280	-	TATGGCCGGTCTGGAGGCGG	0.664	0.4268	0.7374	0.8826	0.5674	0.4803	0.5424	0.5979	-0.268	0.0357	CBL
chr11	119285278	119285298	-	GATTCTGCTCCAACAGAATA	0.457	0.422	0.5788	0.2671	0.1382	0.4684	0.246	-0.5366	0.1126	0.3097	CBL
chr11	119285332	119285352	-	TCTCTGGAGGGACAGTCGCC	0.4118	0.465	0.7667	0.5085	0.1366	0.3752	0.3193	-0.5785	-0.7796	0.2422	CBL
chr11	119285348	119285368	-	GACAGGGGGCAGTTTGTCTC	0.4617	0.3537	0.8063	0.574	0.2856	0.3434	0.3329	-0.4994	-0.4541	0.0077	CBL
chr11	119311828	119311848	-	CGGCCTGAACCGCACACAGC	0.6975	0.504	0.713	0.2819	0.2194	0.5117	0.3473	-0.4239	-0.4712	0.056	MCAM
chr11	119311870	119311890	-	AGGAGGCGGCTATCGCTGCG	0.8699	0.6282	0.7942	0.6031	0.6044	0.6174	0.7194	0.5426	-0.2163	0.1386	MCAM
chr11	119312066	119312086	-	GCCAGGACCTCGAGTTCCAG	0.398	0.6114	0.8051	0.6086	0.5908	0.6884	0.5984	0.7465	0.2895	0.2194	MCAM
chr11	119312322	119312342	-	GCGCTATGAATGTCAGGGCC	0.3117	0.4895	0.6099	0.4934	0.316	0.4417	0.2526	-0.5675	-0.9087	0.1296	MCAM
chr11	119312345	119312365	-	CCTGCCCGGAAGGAACACAG	0.3654	0.7345	0.7574	0.6102	0.5704	0.6943	0.7419	0.9782	0.2814	0.1204	MCAM
chr11	119312370	119312390	-	CGACAACGGGGTCCTGGTGC	0.8174	0.4099	0.7639	0.3427	0.3113	0.5584	0.4362	-0.0623	-0.4431	0.0069	MCAM
chr11	119312376	119312396	-	AACCAACGACAACGGGGTCC	0.8802	0.4925	0.6647	0.3192	0.1968	0.4565	0.4523	-0.28	-0.4347	0.0081	MCAM
chr11	119312570	119312590	-	CCGCGTGGAAATCAGGTGTT	0.5642	0.4573	0.6726	0.8196	0.3875	0.3761	0.3735	-0.2857	0.098	0.0451	MCAM
chr11	119312585	119312605	-	GCTGAAGGAAGGGGACCGCG	0.259	0.6547	0.6933	0.6269	0.6217	0.651	0.5346	0.6259	-0.1551	0.8009	MCAM
chr11	119312627	119312647	-	CCCGACAGAAAAAGTGTGGC	0.5289	0.4558	0.5876	0.1402	0.3637	0.5761	0.4975	-0.1401	-0.5803	0.1113	MCAM
chr11	119312631	119312651	-	CAGACCCGACAGAAAAAGTG	0.339	0.6548	0.6381	0.5164	0.4928	0.6907	0.7316	1.2945	0.6335	0.4482	MCAM
chr11	119312816	119312836	-	CTCAACTACCGGCTGCCCAG	0.4685	0.5794	0.8383	0.5061	0.4971	0.6555	0.5858	0.5575	0.1303	0.1237	MCAM
chr11	119312912	119312932	-	TCCCAGACTGTGGAGTCGAG	0.3033	0.6404	0.813	0.5523	0.5855	0.6272	0.5312	0.7084	0.3282	0.4911	MCAM
chr11	119314517	119314537	-	CAAGTCATCTGGTACAAGAA	0.4306	0.5203	0.7056	0.4175	0.4347	0.5878	0.4499	0.3565	0.4157	0.2964	MCAM
chr11	119314528	119314548	-	ACCCCATTCCTCAAGTCATC	0.3064	0.417	0.6516	-0.0506	0.0	0.2726	0.2433	-0.912	0.042	0.1346	MCAM
chr11	119314713	119314733	-	AAACATCCAGGTCAACCCCC	0.3504	0.5068	0.654	0.2474	0.3496	0.5555	0.5712	0.1044	0.0049	0.1197	MCAM
chr11	119335495	119335515	-	GCGCAGCAAAGCATGGCCAC	0.5502	0.4692	0.7449	0.6584	0.4525	0.6277	0.5646	0.669	0.3894	0.0769	RNF26
chr11	119335691	119335711	-	CCACAGCACTGCTGGAAATG	0.2014	0.4719	0.7721	0.3073	0.4355	0.5709	0.4542	0.0072	-0.4351	0.026	RNF26
chr11	119335917	119335937	-	TCTCGAAGACGGTGGTAGGA	0.2779	0.4573	0.7053	0.332	0.3628	0.557	0.5349	-0.0629	0.0054	0.241	RNF26
chr11	119335925	119335945	-	TGACATCCTCTCGAAGACGG	0.4581	0.7083	0.7236	0.5474	0.429	0.7043	0.7137	1.072	0.081	0.716	RNF26
chr11	119339677	119339697	-	CTTGCCCTTCGACCGCGTGC	0.8351	0.4574	0.7363	0.2455	0.0	0.3822	0.4377	-0.1581	-0.5287	0.1097	C1QTNF5
chr11	119340248	119340268	-	CAGGGCTTGCCGGGCCGCGA	0.4482	0.3962	0.7403	0.5846	0.6017	0.6103	0.5432	0.0918	-0.002	0.0626	C1QTNF5
chr11	119340342	119340362	-	GGCGGCCGGCTCGCCCCCAC	0.3438	0.3267	0.7923	0.7992	0.556	0.3454	0.3242	-1.1736	-1.162	0.0178	C1QTNF5
chr11	119343864	119343884	-	CGAGTGCAAGTTTGACTACG	1.0	0.669	0.6621	0.4308	0.4882	0.6147	0.5163	0.0209	-0.5912	0.169	MFRP
chr11	119343897	119343917	-	ACAGTTCCACAACTTCAGCC	0.4484	0.5432	0.6726	0.1295	0.0651	0.4819	0.5294	0.3459	0.2347	0.4871	MFRP
chr11	119344901	119344921	-	AAGGATTTGGTTTCCATGCC	0.3243	0.3885	0.6584	0.2749	0.3749	0.3716	0.3396	-0.4883	-0.463	0.0431	MFRP
chr11	119344924	119344944	-	CTTCGTCTCTGACAGCAGTG	0.5736	0.6796	0.7986	0.5149	0.4077	0.6116	0.6093	0.5061	-0.0442	0.5169	MFRP
chr11	119345456	119345476	-	CTCTTGCCTTTTTGATCGCT	0.3901	0.3063	0.482	0.3735	0.0	0.2265	0.0187	-2.0819	-2.2565	0.0294	MFRP
chr11	119345480	119345500	-	AGCCCTCAGCATAGAGAGTG	0.2093	0.6377	0.5341	0.4529	0.5746	0.6562	0.588	0.2948	-0.1885	0.0497	MFRP
chr11	119345534	119345554	-	CTGCGTGTGGCATATCCAGG	0.3171	0.6667	0.8052	0.6243	0.6767	0.6755	0.5745	0.5458	0.2366	0.5013	MFRP
chr11	119345547	119345567	-	CCCCCAACACCCACTGCGTG	0.3143	0.5771	0.7008	0.404	0.4688	0.6226	0.5024	0.3951	-0.4625	0.0869	MFRP
chr11	119359099	119359119	-	GGAGTTCCTTCGCTTTCTTC	0.3186	0.2319	0.7686	0.2499	0.2466	0.3961	0.1089	-1.1583	-0.7401	0.1989	USP2
chr11	119359239	119359259	-	AGATACGCACCGCGCTTTGT	1.0	0.3488	0.6786	0.3268	0.032	0.3379	0.1517	-0.4647	0.4408	0.0682	USP2
chr11	119359294	119359314	-	GACTTCATCCCCCAATGATG	0.6692	0.5973	0.6762	0.2437	0.3484	0.6422	0.5491	0.6956	0.2348	0.2776	USP2
chr11	119359542	119359562	-	CAATGCACACACAGCCCTCG	0.3152	0.6306	0.6869	0.401	0.4014	0.5915	0.568	0.5099	-0.0437	0.1283	USP2
chr11	119372708	119372728	-	CTCCCCGGGAAGAGACGGCA	0.3706	0.5251	0.5259	0.5539	0.5907	0.6322	0.4226	-0.2337	-0.595	0.0234	USP2
chr11	119372772	119372792	-	CCATTGGCCGCTACACGCTG	0.84	0.557	0.7139	0.4588	0.4291	0.6463	0.6053	0.3921	-0.2334	0.0779	USP2
chr11	119372788	119372808	-	AGCCCAACCTACCGACCCAT	0.6696	0.52	0.5274	0.4926	0.439	0.5574	0.4674	-0.0216	0.2797	0.2935	USP2
chr11	119372875	119372895	-	GTCGACTACCTGGAGAACTA	0.6989	0.5513	0.7686	0.4155	0.4736	0.6519	0.7435	0.9364	1.0298	0.3161	USP2
chr11	119372885	119372905	-	TGAATACCTGGTCGACTACC	0.566	0.493	0.5831	0.3975	0.284	0.5314	0.4446	0.0876	0.4125	0.1854	USP2
chr11	119372984	119373004	-	CCGGATAGACCCCAGGAACC	0.572	0.463	0.7356	0.3752	0.4078	0.5068	0.445	0.0336	-0.0169	0.0137	USP2
chr11	119373044	119373064	-	GCTGGACAGCCAATCAGACC	0.7536	0.5785	0.7777	0.2657	0.3277	0.6326	0.5179	0.5406	0.5236	0.0958	USP2
chr11	119373136	119373156	-	GGGGGCAGCGGATTCCCTTA	0.3025	0.4075	0.7497	0.6541	0.5589	0.4658	0.3085	-0.845	-0.1727	0.1214	USP2
chr11	119373166	119373186	-	ACTGAGCGGCCTTTAGGCAG	0.5692	0.4727	0.8035	0.4621	0.5257	0.6363	0.5511	0.6724	0.1475	0.1408	USP2
chr11	119373217	119373237	-	AGACCCGACATCACTGGGGG	0.3214	0.5505	0.7008	0.5671	0.5798	0.6163	0.4146	-0.7119	-0.9547	0.1848	USP2
chr11	119373283	119373303	-	CTCACCCGTCCCCGTACCTA	0.8485	0.3808	0.6374	0.3427	0.4722	0.5642	0.4842	-0.3204	-0.1665	0.0399	USP2
chr11	119373365	119373385	-	GTCCTCCTATGGGGCCAATC	0.4743	0.4151	0.7119	0.5081	0.0725	0.0	0.122	-0.7252	0.1759	0.0678	USP2
chr11	119373376	119373396	-	GCCTACACCCCGTCCTCCTA	0.3809	0.3526	0.7353	0.4126	0.3454	0.5092	0.3395	0.0324	0.2127	0.0412	USP2
chr11	119373400	119373420	-	CACTATGCCAAGTCGGGCTA	0.5822	0.4012	0.707	0.4528	0.2505	0.5202	0.3371	-0.4197	-0.4776	0.0647	USP2
chr11	119420224	119420244	-	GCACGTGCTCTTTGGCACTG	0.4861	0.5793	0.7344	0.364	0.2456	0.476	0.4662	-0.0924	-0.7178	0.0537	THY1
chr11	119420317	119420337	-	AGTGGACCAGAGCCTTCGTC	0.4887	0.473	0.7903	0.4594	0.4851	0.6359	0.507	0.151	0.693	0.2419	THY1
chr11	119420335	119420355	-	CAGCCTAACGGCCTGCCTAG	0.4871	0.6458	0.7496	0.4306	0.4655	0.5715	0.4382	0.3102	0.0819	0.1355	THY1
chr11	119665113	119665133	-	AGCACCAAGAAGCACGTGTA	0.4012	0.5656	0.6358	0.5016	0.483	0.6223	0.5493	0.1832	0.4375	0.0361	NECTIN1
chr11	119665177	119665197	-	GATTGTGGTCGGCGGGATCG	1.0	0.6089	0.7904	0.5621	0.5676	0.5928	0.5977	0.6153	-0.1106	0.0636	NECTIN1
chr11	119665192	119665212	-	CATCCTGCTGGTGTTGATTG	0.42	0.5961	0.7918	0.4544	0.4035	0.5877	0.5547	0.2497	-0.3486	0.1038	NECTIN1
chr11	119665204	119665224	-	CGTGGCGGGGAGCATCCTGC	0.4014	0.4087	0.8533	0.4462	0.5147	0.5225	0.3866	0.0467	0.0587	0.0973	NECTIN1
chr11	119665222	119665242	-	CACGGCCATCATTGGGGGCG	0.3921	0.3869	0.6856	0.4836	0.4662	0.4377	0.3149	-1.1735	-1.7367	0.0118	NECTIN1
chr11	119665266	119665286	-	ACCCCGTCTCCTCCCGAACA	0.6465	0.4731	0.7177	0.3375	0.4006	0.5913	0.5177	0.5431	0.359	0.0309	NECTIN1
chr11	119675176	119675196	-	CGGTACACGCTCAGGCCAGG	0.5719	0.6161	0.6869	0.6476	0.4818	0.6405	0.5122	0.5471	-0.018	0.1954	NECTIN1
chr11	119677165	119677185	-	CAACTGGTACCTGCAGCGGA	0.4149	0.5684	0.6429	0.5644	0.4465	0.6295	0.5811	0.6139	0.2117	0.2833	NECTIN1
chr11	119677188	119677208	-	GTAACCATTGAGGGGTTTGA	0.2295	0.3923	0.6279	0.4192	0.3626	0.5051	0.3227	-0.7891	-0.3664	0.2874	NECTIN1
chr11	119677735	119677755	-	AGCCTCCCAGTGTGGTATCC	0.3921	0.3644	0.7119	0.183	0.2849	0.3484	0.1943	-0.7258	-0.2406	0.0029	NECTIN1
chr11	119677743	119677763	-	CAATGGGAAGCCTCCCAGTG	0.3223	0.6884	0.7467	0.6452	0.5839	0.4525	0.6345	-0.2318	-0.1511	0.0258	NECTIN1
chr11	119678417	119678437	-	CCAGCTCAATCTCACGGTGA	0.6795	0.4994	0.6516	0.4317	0.4318	0.6268	0.5319	-0.1291	-0.3692	0.0488	NECTIN1
chr11	119678504	119678524	-	CACTATCCGCCTCTCCCGCC	0.55	0.342	0.6393	0.4027	0.3046	0.3568	0.2802	-0.2374	-0.3656	0.1166	NECTIN1
chr11	119678527	119678547	-	CTGCGGCCCTCCTTCACCGA	0.6836	0.5003	0.7875	0.7007	0.5	0.6046	0.6114	0.3992	0.223	0.143	NECTIN1
chr11	119678555	119678575	-	GGCTCCCTACCGCGAGCGTG	0.9644	0.5057	0.5481	0.6063	0.5015	0.6365	0.5355	0.5034	-0.4214	0.1517	NECTIN1
chr11	119678576	119678596	-	ATCCATGGGCGTGTCCGTGC	0.4605	0.4136	0.7497	0.5217	0.3249	0.5696	0.4329	-0.1762	-0.0709	0.0107	NECTIN1
chr11	119678591	119678611	-	GGCCATCTACAACCCATCCA	0.5175	0.4923	0.7214	0.1823	0.5244	0.6563	0.5991	0.3476	0.3036	0.3122	NECTIN1
chr11	119678612	119678632	-	CAATGGCTCCAAGCAGAACG	0.4109	0.65	0.7139	0.3607	0.4516	0.6735	0.717	1.1083	0.3341	0.4203	NECTIN1
chr11	119678646	119678666	-	TGAAGATCACCCAGGTCACA	0.2464	0.6162	0.6647	0.3501	0.1676	0.4531	0.542	0.6759	0.6878	0.4182	NECTIN1
chr11	119678705	119678725	-	TGGCTTCATCGGCACAGACG	0.963	0.638	0.8383	0.5425	0.5627	0.6951	0.5565	0.7615	0.1353	0.1776	NECTIN1
chr11	119678725	119678745	-	CAGGTGAACGACTCCATGTA	0.7154	0.5115	0.7103	0.5602	0.528	0.627	0.5019	0.3988	0.5714	0.0306	NECTIN1
chr11	120125825	120125845	-	GCCCACCTATCATGTCCTGC	0.5724	0.4301	0.6505	0.0422	0.1611	0.5137	0.3892	-0.0852	-0.1497	0.2264	TRIM29
chr11	120127520	120127540	-	GGAGCAGAACTTCCGGGACC	0.352	0.4724	0.6657	0.3491	0.5361	0.6269	0.5561	0.4622	0.3531	0.0389	TRIM29
chr11	120137253	120137273	-	GAATCATAGCACCGTGACAG	0.672	0.5967	0.6171	0.4568	0.3677	0.6628	0.6114	0.7206	-0.1564	0.1514	TRIM29
chr11	120137337	120137357	-	TCCCGTGCATGGCAAGACGA	1.0	0.5855	0.7012	0.4921	0.4537	0.6507	0.6383	1.0879	0.5167	0.216	TRIM29
chr11	120137348	120137368	-	GCCCGCAAGTGTCCCGTGCA	0.6639	0.5179	0.701	0.5054	0.5997	0.6525	0.4256	-0.2878	-0.5811	0.0348	TRIM29
chr11	120137604	120137624	-	GAAGCCCACGGTGTCCATCA	0.3804	0.5444	0.6941	0.5067	0.4114	0.6402	0.573	0.2595	0.4611	0.0278	TRIM29
chr11	120137700	120137720	-	GCCGTACGCAGGGCTCCAGC	0.7494	0.3445	0.797	0.2045	0.2561	0.4909	0.2989	-0.2552	-0.1398	0.0442	TRIM29
chr11	120137736	120137756	-	CTACTTCAGCATGGACTCTA	0.2341	0.3665	0.5831	0.5418	0.3339	0.4655	0.2677	-0.3984	0.0962	0.1635	TRIM29
chr11	120137809	120137829	-	CCCTGTTCGCGGGCAATGAG	0.7053	0.5036	0.6888	0.4859	0.5601	0.612	0.5654	0.3348	-0.0627	0.1528	TRIM29
chr11	120225743	120225763	-	TGATCTCATTGTGCTGCAGC	0.3955	0.2862	0.6041	0.3165	0.0	0.4282	0.2344	-0.9371	-1.3632	0.0478	OAF
chr11	120225778	120225798	-	TACCTGCCGGAGCTTGGCCA	0.5479	0.5132	0.8205	0.3267	0.4476	0.6175	0.5373	0.4814	0.206	0.3767	OAF
chr11	120225784	120225804	-	GGCACTTACCTGCCGGAGCT	0.4758	0.4256	0.65	0.2875	0.357	0.4001	0.356	-0.6453	-0.9321	0.0227	OAF
chr11	120226919	120226939	-	CGGCACACACGTTGTGGAGA	0.4697	0.4625	0.6647	0.3359	0.2733	0.5765	0.2402	-0.5124	-0.7893	0.0142	OAF
chr11	120226925	120226945	-	CGGCCTCGGCACACACGTTG	0.7913	0.53	0.6822	0.6305	0.5488	0.6775	0.4967	0.3044	-0.3296	0.0371	OAF
chr11	120226954	120226974	-	ATCCTCCTGGCGGGTGTAGA	0.4911	0.3877	0.7403	0.5708	0.2502	0.3426	0.2588	-0.3527	-0.2702	0.0205	OAF
chr11	120226967	120226987	-	GCCAGAACCGGACATCCTCC	0.5751	0.4913	0.7356	0.13	0.4726	0.6262	0.5674	0.315	0.3918	0.1619	OAF
chr11	120246182	120246202	-	CTCACCTTTTGCATCATTCA	0.3278	0.2794	0.6374	0.0776	0.1841	0.3914	0.0874	-2.0559	-1.9036	0.0189	POU2F3
chr11	120246481	120246501	-	GAGAGTGCTGCGAGCATCCG	0.5487	0.5291	0.7816	0.7283	0.666	0.6919	0.6155	0.6169	-0.0594	0.2504	POU2F3
chr11	120298311	120298331	-	GACTCAGGTGGCATGGCCGA	0.4662	0.4168	0.6183	0.6411	0.5542	0.6632	0.4992	0.2662	-0.1638	0.1039	POU2F3
chr11	120298318	120298338	-	GGTCCTTGACTCAGGTGGCA	0.3642	0.5237	0.5883	0.2811	0.3639	0.594	0.3932	-0.2264	-0.611	0.2085	POU2F3
chr11	120298343	120298363	-	CATTTGGTTTCCGGACATCA	0.4569	0.6081	0.6013	0.3872	0.1647	0.4666	0.4703	0.0477	-0.0358	0.0609	POU2F3
chr11	120298359	120298379	-	TGGCATTTAGCCCAGACATT	0.2809	0.3564	0.7214	0.392	0.247	0.3293	0.1831	-1.0755	-0.1726	0.1391	POU2F3
chr11	120298379	120298399	-	CAGTGTTACCTGACATGGGC	0.2618	0.5297	0.5766	0.4214	0.4025	0.6054	0.4445	-0.4337	-0.5756	0.0699	POU2F3
chr11	120299649	120299669	-	CGGGAACCAGCACAAGCTGC	0.2666	0.4945	0.654	0.366	0.3128	0.5897	0.5135	0.0257	-0.2552	0.0245	POU2F3
chr11	120299673	120299693	-	ACTGGGATACAGACTGTAAG	0.2532	0.5401	0.904	0.3915	0.4536	0.6774	0.6329	0.5202	0.1931	0.5788	POU2F3
chr11	120302314	120302334	-	AGGAGACCGCTTTGTTGCTG	0.2981	0.5529	0.7344	0.4296	0.4208	0.615	0.5011	-0.2146	-0.547	0.0601	POU2F3
chr11	120302341	120302361	-	GCCAGTCCCGGCCCAGTCTG	0.2867	0.4574	0.7662	0.5894	0.5986	0.6196	0.5769	0.3804	-0.2532	0.049	POU2F3
chr11	120305098	120305118	-	CTGGGTAGATGCTTGGGCAC	0.2394	0.3945	0.7214	0.6186	0.6506	0.5858	0.4489	-0.1326	-0.304	0.0217	POU2F3
chr11	120305171	120305191	-	GCGCCTCTGCTTGAAGGTCT	0.3477	0.4512	0.5841	0.7308	0.3429	0.4584	0.4055	-0.5053	-0.4663	0.0496	POU2F3
chr11	120305693	120305713	-	CAAATCGTGAGATGGTGGTC	0.3551	0.4886	0.6017	0.4255	0.2432	0.4289	0.3969	0.0487	0.222	0.0168	POU2F3
chr11	120307526	120307546	-	ACCAAATACTTCACTGAGGC	0.2006	0.3879	0.6443	0.117	0.1369	0.5091	0.1381	-1.0179	-1.5142	0.0344	POU2F3
chr11	120327515	120327535	-	AGCTTCGGTGCTTATTCAGG	0.529	0.5711	0.7436	0.599	0.4389	0.6203	0.528	0.5438	0.3597	0.243	TLCD5
chr11	120327635	120327655	-	AAATCCCCTACCTACCTGGG	0.3485	0.6431	0.6392	0.6086	0.4915	0.5983	0.5892	0.6446	0.2833	0.0973	TLCD5
chr11	120330186	120330206	-	GCGCATCTGTAGCAAGGGGT	0.9009	0.5726	0.624	0.7091	0.517	0.6337	0.4754	0.4296	0.2743	0.3936	TLCD5
chr11	120420826	120420846	-	TTGACAGACTGTACGAAGAC	0.5708	0.4676	0.6028	0.3586	0.3723	0.5979	0.304	-0.6558	-0.6126	0.1047	ARHGEF12
chr11	120421814	120421834	-	TGTCTGTACTCCAGCCCGCA	0.3974	0.5206	0.6816	0.4866	0.4266	0.6021	0.4166	0.5714	0.4162	0.4179	ARHGEF12
chr11	120428066	120428086	-	GAGCTACATAGGAACCAGCT	0.4452	0.6201	0.6915	0.5273	0.5025	0.617	0.529	0.2499	0.342	0.0841	ARHGEF12
chr11	120428120	120428140	-	CAGAGTCGGCAAGTGGAATC	0.3293	0.3718	0.7356	0.5524	0.3988	0.4722	0.2068	-0.3126	0.1883	0.0044	ARHGEF12
chr11	120428127	120428147	-	TCTACTTCAGAGTCGGCAAG	0.834	0.6311	0.7964	0.4145	0.2453	0.6039	0.4971	0.2836	-0.2206	0.3953	ARHGEF12
chr11	120429746	120429766	-	GGATCTCTTTTAGCAATCTT	0.3075	0.2539	0.5083	0.257	0.1934	0.3981	0.0894	-1.6506	-1.4804	0.0483	ARHGEF12
chr11	120440127	120440147	-	CGACAAGTGATTGAGTGTCC	0.7509	0.5292	0.7072	0.4088	0.38	0.5756	0.4916	0.1448	0.2487	0.0436	ARHGEF12
chr11	120441732	120441752	-	ATTTTAGTAATTCAATGCTC	0.2135	0.3716	0.5919	0.1995	0.0	0.3835	0.3616	-1.3485	-1.1857	0.0726	ARHGEF12
chr11	120442140	120442160	-	GCGACGAGTTTCTTTGGAAT	0.3819	0.3767	0.6609	0.415	0.0606	0.1911	0.1142	-0.5324	-0.5895	0.1741	ARHGEF12
chr11	120442146	120442166	-	GAAGATGCGACGAGTTTCTT	0.5087	0.3273	0.7119	0.3217	0.3101	0.3875	0.0714	-0.9457	-0.1266	0.0528	ARHGEF12
chr11	120446445	120446465	-	CTTGCATAGTTTGGATATAG	0.3282	0.412	0.6109	0.4942	0.2121	0.4578	0.2254	-0.4215	-0.1597	0.0877	ARHGEF12
chr11	120446479	120446499	-	TCTAAGTGCCTTTGAACTTC	0.3894	0.218	0.6346	0.2128	0.0636	0.2728	0.0976	-1.6829	-1.3498	0.0318	ARHGEF12
chr11	120448232	120448252	-	AACATACTGCATGGTGGAGC	0.2903	0.3867	0.6505	0.2618	0.1507	0.5464	0.3804	-0.0235	-0.4161	0.0182	ARHGEF12
chr11	120448238	120448258	-	GAGAATAACATACTGCATGG	0.4053	0.7532	0.7485	0.3871	0.4462	0.6855	0.717	1.0327	0.5841	0.244	ARHGEF12
chr11	120448241	120448261	-	CATGAGAATAACATACTGCA	0.5012	0.6225	0.6284	0.2796	0.2564	0.6634	0.7025	0.891	0.6671	0.2764	ARHGEF12
chr11	120449183	120449203	-	TCATGACGGCTTGGTCTCCG	1.0	0.5349	0.7011	0.4824	0.6592	0.6847	0.6303	0.3772	-0.2859	0.0926	ARHGEF12
chr11	120449192	120449212	-	GCACTGTTGTCATGACGGCT	0.7687	0.5063	0.5437	0.3195	0.3408	0.5944	0.4087	-0.2702	-0.4345	0.1746	ARHGEF12
chr11	120451523	120451543	-	GCGCGCCTTCTGTAGTTCCA	0.8583	0.5248	0.7686	0.4404	0.426	0.5963	0.4802	0.2268	0.1991	0.182	ARHGEF12
chr11	120451601	120451621	-	TAACCCACTCTGGCGCAACT	0.7671	0.5643	0.7271	0.3353	0.039	0.3383	0.5415	-0.0266	0.386	0.1287	ARHGEF12
chr11	120451611	120451631	-	CTTCATTTGCTAACCCACTC	0.6414	0.4673	0.7494	0.2258	0.1456	0.3642	0.1657	-1.0293	-0.8409	0.1233	ARHGEF12
chr11	120457742	120457762	-	ACTTACTTTCGAAAGGGCTT	0.286	0.3418	0.6877	0.2065	0.0	0.3902	0.2755	-0.5589	-0.4831	0.113	ARHGEF12
chr11	120458152	120458172	-	ACAAGCTGCTGCCAGTTGGG	0.2954	0.5814	0.7706	0.5283	0.5188	0.627	0.5837	0.3828	0.0537	0.4836	ARHGEF12
chr11	120458156	120458176	-	ACTAACAAGCTGCTGCCAGT	0.3429	0.5133	0.7966	0.3012	0.0	0.4089	0.3583	-0.0671	0.0663	0.5003	ARHGEF12
chr11	120465295	120465315	-	TCATTTCCAGGGCGAAAGGT	0.3508	0.4938	0.5341	0.4513	0.041	0.5462	0.5201	-0.0827	-0.0518	0.4091	ARHGEF12
chr11	120467299	120467319	-	AAATGCTGTACCTGTGTATT	0.3595	0.3532	0.6172	0.4262	0.2075	0.2649	0.1564	-1.044	-0.137	0.0095	ARHGEF12
chr11	120473086	120473106	-	GTACTCTGACAACTTCAGGC	0.535	0.5594	0.6726	0.0708	0.2815	0.6431	0.6358	0.7885	0.7094	0.6647	ARHGEF12
chr11	120802755	120802775	-	AGCGCGGTTGATGCGGTTCT	1.0	0.3823	0.7035	0.5232	0.424	0.3526	0.172	-1.0851	-0.6215	0.0053	GRIK4
chr11	120802797	120802817	-	AAAGATGTCCACTTCGACCT	0.7174	0.5319	0.7214	0.3957	0.1666	0.5058	0.5655	0.5456	0.3634	0.1406	GRIK4
chr11	120815395	120815415	-	GAGGACAGCGACCACCCCCT	0.4129	0.4855	0.7497	0.654	0.5712	0.5264	0.4638	0.3319	0.3571	0.1723	GRIK4
chr11	120819778	120819798	-	TGGAACTTGACGAACTCCTC	0.7777	0.4192	0.7402	0.1894	0.4206	0.6201	0.2923	-0.367	-0.14	0.0286	GRIK4
chr11	120819798	120819818	-	GGGTTGTGAATCTCTGGAAC	0.5921	0.4108	0.6833	0.3409	0.432	0.6215	0.4594	0.027	-0.1146	0.1155	GRIK4
chr11	120819804	120819824	-	GGTTCAGGGTTGTGAATCTC	0.3478	0.4146	0.541	0.4439	0.4385	0.474	0.3184	-0.5292	-0.0581	0.0118	GRIK4
chr11	120831850	120831870	-	TTCTCTAGGTTTAAAAGGCC	0.2371	0.3985	0.4454	0.2083	0.1254	0.5027	0.24	-0.853	-1.3731	0.0153	GRIK4
chr11	120831896	120831916	-	GCGGACGGACAGCGTGTCCT	1.0	0.444	0.7261	0.6509	0.4505	0.4457	0.4366	-0.0487	-0.2296	0.0481	GRIK4
chr11	120831993	120832013	-	GGGACATGGAGGCGTTGGCG	0.2643	0.4996	0.663	0.6032	0.6297	0.6831	0.5148	0.551	-0.1544	0.1037	GRIK4
chr11	120859346	120859366	-	CGGCAAGGTCTGTAACCTTC	0.5874	0.1784	0.6728	0.3867	0.3963	0.4092	0.0926	-1.5067	-0.7939	0.0591	GRIK4
chr11	120859381	120859401	-	ATCCAGGTTCCTTACCATAC	0.5429	0.46	0.7449	0.2756	0.3496	0.3882	0.3892	-0.4429	0.5527	0.0285	GRIK4
chr11	120861957	120861977	-	TTCTCTGGAGTGAGAACTCC	0.2679	0.4153	0.4988	0.3366	0.3786	0.5081	0.3478	-0.594	-0.4113	0.0389	GRIK4
chr11	120861972	120861992	-	CCACAAGGCTGTCCATTCTC	0.3123	0.3623	0.6681	0.3499	0.1576	0.3331	0.1881	-0.8573	-0.2445	0.0638	GRIK4
chr11	120874136	120874156	-	AGGGCTTCACGCCGATCTCT	0.8157	0.3959	0.5416	0.3269	0.3154	0.3892	0.162	-0.7001	-0.0144	0.019	GRIK4
chr11	120875188	120875208	-	TCAAAGCGTAGTTGGACCTC	0.7783	0.4677	0.6741	0.2595	0.2698	0.548	0.3732	0.0246	0.3532	0.0334	GRIK4
chr11	120875196	120875216	-	TAAGATTTTCAAAGCGTAGT	0.4236	0.4037	0.6222	0.2563	0.0	0.2962	0.0951	-1.3956	-1.2298	0.021	GRIK4
chr11	120898539	120898559	-	GGCCCTCTGCCACGTGCCAC	0.3335	0.3272	0.6232	0.4229	0.3204	0.5258	0.4841	0.2792	-0.3103	0.0689	GRIK4
chr11	120898634	120898654	-	GGAGAGCCCACTTACCAGGA	0.2288	0.6096	0.7103	0.4919	0.5809	0.7041	0.6088	0.9388	0.7761	0.3066	GRIK4
chr11	120952853	120952873	-	AATAGCCGGGTTTGCGTCCC	0.9721	0.4319	0.721	0.4549	0.4368	0.4104	0.3713	-0.4627	-0.3825	0.0037	GRIK4
chr11	120956807	120956827	-	CGGCCCTGGGCACATGGGTG	0.2174	0.3021	0.715	0.6819	0.5696	0.4415	0.2425	-0.7599	-1.0696	0.0022	GRIK4
chr11	120956813	120956833	-	TTGCACCGGCCCTGGGCACA	0.3894	0.3771	0.7072	0.5754	0.1676	0.3053	0.4481	-0.2847	-0.3854	0.0044	GRIK4
chr11	120956907	120956927	-	TAAGGCGCGAGGGGCGATGG	0.8733	0.5302	0.8241	0.7367	0.6164	0.5781	0.5426	0.2011	-0.1801	0.0262	GRIK4
chr11	121047544	121047564	-	CTGTTCAACACTAGTACACT	0.576	0.4571	0.5889	0.2527	0.2276	0.4466	0.3175	-0.8203	-0.575	0.0245	TBCEL
chr11	121053708	121053728	-	GTAACTCCTGTAGTATCATG	0.6773	0.6051	0.6396	0.3671	0.5703	0.7119	0.631	1.1011	0.7965	0.5659	TBCEL
chr11	121053708	121053728	-	GTAACTCCTGTAGTATCATG	0.6773	0.6051	0.6396	0.3671	0.5703	0.7119	0.631	1.1011	0.7965	0.5659	TBCEL-TECTA
chr11	121055156	121055176	-	TTCGTATTTCAGTCCAGTCT	0.4408	0.4099	0.7402	0.3758	0.0	0.3741	0.301	-0.8839	-0.7483	0.0106	TBCEL-TECTA
chr11	121055156	121055176	-	TTCGTATTTCAGTCCAGTCT	0.4408	0.4099	0.7402	0.3758	0.0	0.3741	0.301	-0.8839	-0.7483	0.0106	TBCEL
chr11	121055266	121055286	-	TCGAAGATTAGGAAACAACC	0.6253	0.617	0.668	0.1248	0.2386	0.6443	0.6305	0.6189	0.7093	0.107	TBCEL-TECTA
chr11	121055266	121055286	-	TCGAAGATTAGGAAACAACC	0.6253	0.617	0.668	0.1248	0.2386	0.6443	0.6305	0.6189	0.7093	0.107	TBCEL
chr11	121058433	121058453	-	CTTCGCTCCTCGGTGGTATA	0.9242	0.3314	0.8391	0.4348	0.2127	0.3436	0.1861	-0.9013	-0.4	0.1025	TBCEL-TECTA
chr11	121058433	121058453	-	CTTCGCTCCTCGGTGGTATA	0.9242	0.3314	0.8391	0.4348	0.2127	0.3436	0.1861	-0.9013	-0.4	0.1025	TBCEL
chr11	121058440	121058460	-	CAATTTCCTTCGCTCCTCGG	0.5171	0.5679	0.7766	0.6309	0.3513	0.6218	0.6012	0.8787	0.4487	0.1859	TBCEL-TECTA
chr11	121058440	121058460	-	CAATTTCCTTCGCTCCTCGG	0.5171	0.5679	0.7766	0.6309	0.3513	0.6218	0.6012	0.8787	0.4487	0.1859	TBCEL
chr11	121059975	121059995	-	CCATTAAGTTTGGAAACTGA	0.2215	0.5927	0.597	0.3756	0.0576	0.479	0.2724	-0.6316	-0.7926	0.2615	TBCEL-TECTA
chr11	121059985	121060005	-	AACAACGCTGCCATTAAGTT	0.7336	0.3457	0.6868	0.3176	0.1199	0.3594	0.1347	-1.1339	-0.511	0.0569	TBCEL-TECTA
chr11	121060065	121060085	-	CTGAATGGCACTTCTTCCTG	0.4056	0.6232	0.7911	0.4567	0.5779	0.6559	0.4212	0.0281	-0.3093	0.1086	TBCEL-TECTA
chr11	121102663	121102683	-	GAATGATGAATAATTCATCC	0.2678	0.5291	0.6314	-0.0008	0.1778	0.5294	0.4571	-0.114	0.1589	0.0375	TBCEL-TECTA
chr11	121105839	121105859	-	AAATGGATACATGAGCTCCC	0.2611	0.4692	0.6833	0.16	0.2914	0.606	0.5729	0.3833	0.6211	0.1091	TBCEL-TECTA
chr11	121105856	121105876	-	TTGGTGTCATTCTGCCAAAA	0.2547	0.3345	0.6741	0.6369	0.1746	0.3103	0.1173	-1.2515	-1.0193	0.0157	TBCEL-TECTA
chr11	121105875	121105895	-	ATCATCTACTTTAGGGGTTT	0.282	0.1755	0.6222	0.5128	0.2011	0.2625	0.0744	-1.0745	-0.4801	0.0087	TBCEL-TECTA
chr11	121109254	121109274	-	GAAAGGATTCTGGCGTGAAC	0.483	0.4581	0.7922	0.2993	0.1836	0.5075	0.2519	-0.7333	-0.5444	0.0283	TBCEL-TECTA
chr11	121109306	121109326	-	TTGTGCACATCTGCCCAAAA	0.3342	0.3711	0.6881	0.5676	0.144	0.3462	0.1307	-1.3477	-1.086	0.0922	TBCEL-TECTA
chr11	121109436	121109456	-	TGTCACAATGAAAACCCAAG	0.275	0.7439	0.8049	0.4275	0.3404	0.6429	0.4714	0.6513	0.2341	0.8292	TBCEL-TECTA
chr11	121109436	121109456	-	TGTCACAATGAAAACCCAAG	0.275	0.7439	0.8049	0.4275	0.3404	0.6429	0.4714	0.6513	0.2341	0.8292	TECTA
chr11	121113085	121113105	-	CATCGGACACTAGGACGGCC	0.5408	0.5476	0.6142	0.2447	0.3157	0.5066	0.3821	0.0179	-0.2902	0.1348	TBCEL-TECTA
chr11	121113085	121113105	-	CATCGGACACTAGGACGGCC	0.5408	0.5476	0.6142	0.2447	0.3157	0.5066	0.3821	0.0179	-0.2902	0.1348	TECTA
chr11	121113153	121113173	-	GCCGCCACTCGCCGTCCCCG	0.3879	0.6406	0.7071	0.358	0.591	0.6556	0.5818	0.8946	0.0739	0.3687	TBCEL-TECTA
chr11	121113153	121113173	-	GCCGCCACTCGCCGTCCCCG	0.3879	0.6406	0.7071	0.358	0.591	0.6556	0.5818	0.8946	0.0739	0.3687	TECTA
chr11	121113580	121113600	-	CCCCGGGAGGCTGAAGAAAT	0.3434	0.3711	0.7059	0.6247	0.3638	0.3383	0.1733	-0.9306	-0.3641	0.0393	TBCEL-TECTA
chr11	121113580	121113600	-	CCCCGGGAGGCTGAAGAAAT	0.3434	0.3711	0.7059	0.6247	0.3638	0.3383	0.1733	-0.9306	-0.3641	0.0393	TECTA
chr11	121113629	121113649	-	CATTGACGTTTGTGGTCTCC	0.311	0.4613	0.6782	0.2379	0.0686	0.3389	0.1941	-0.7994	-0.7896	0.0102	TBCEL-TECTA
chr11	121113629	121113649	-	CATTGACGTTTGTGGTCTCC	0.311	0.4613	0.6782	0.2379	0.0686	0.3389	0.1941	-0.7994	-0.7896	0.0102	TECTA
chr11	121113637	121113657	-	GCCTGGAACATTGACGTTTG	0.8705	0.3814	0.753	0.4713	0.487	0.531	0.4027	-0.4339	-0.536	0.0455	TBCEL-TECTA
chr11	121113637	121113657	-	GCCTGGAACATTGACGTTTG	0.8705	0.3814	0.753	0.4713	0.487	0.531	0.4027	-0.4339	-0.536	0.0455	TECTA
chr11	121113654	121113674	-	ACTTTAAATGCCCAGCGGCC	0.3841	0.4504	0.6531	0.2965	0.0	0.2045	0.2306	-0.6942	-0.8029	0.1038	TBCEL-TECTA
chr11	121113654	121113674	-	ACTTTAAATGCCCAGCGGCC	0.3841	0.4504	0.6531	0.2965	0.0	0.2045	0.2306	-0.6942	-0.8029	0.1038	TECTA
chr11	121113700	121113720	-	ACCCCTTGAGGTGCAGCCAT	0.8427	0.4097	0.5983	0.7419	0.5441	0.5824	0.4659	0.0118	0.0487	0.1443	TBCEL-TECTA
chr11	121113700	121113720	-	ACCCCTTGAGGTGCAGCCAT	0.8427	0.4097	0.5983	0.7419	0.5441	0.5824	0.4659	0.0118	0.0487	0.1443	TECTA
chr11	121118304	121118324	-	CCTCGCCGAAGGAATTGTCC	0.5976	0.4587	0.8249	0.1153	0.2879	0.5893	0.4765	0.0883	0.3209	0.0362	TBCEL-TECTA
chr11	121118304	121118324	-	CCTCGCCGAAGGAATTGTCC	0.5976	0.4587	0.8249	0.1153	0.2879	0.5893	0.4765	0.0883	0.3209	0.0362	TECTA
chr11	121118473	121118493	-	CCCAAACACCACGCATGTGC	0.605	0.47	0.654	0.2341	0.0009	0.4883	0.3858	-0.0694	-0.2585	0.0358	TBCEL-TECTA
chr11	121118473	121118493	-	CCCAAACACCACGCATGTGC	0.605	0.47	0.654	0.2341	0.0009	0.4883	0.3858	-0.0694	-0.2585	0.0358	TECTA
chr11	121118507	121118527	-	AGAGGAAGCCGTCAAAAGTG	0.3215	0.6446	0.689	0.58	0.4947	0.6865	0.7782	1.2199	0.6358	0.4606	TBCEL-TECTA
chr11	121118507	121118527	-	AGAGGAAGCCGTCAAAAGTG	0.3215	0.6446	0.689	0.58	0.4947	0.6865	0.7782	1.2199	0.6358	0.4606	TECTA
chr11	121118537	121118557	-	GCAAGTAGGCACAGGAGCCT	0.4571	0.4144	0.6647	0.479	0.0472	0.3506	0.4404	-0.4081	-0.3802	0.1772	TBCEL-TECTA
chr11	121118537	121118557	-	GCAAGTAGGCACAGGAGCCT	0.4571	0.4144	0.6647	0.479	0.0472	0.3506	0.4404	-0.4081	-0.3802	0.1772	TECTA
chr11	121118611	121118631	-	ACCTCTGCGGTGTTCATTCT	0.5616	0.2814	0.6513	0.3515	0.2456	0.2938	0.0718	-1.3683	-0.6297	0.0178	TBCEL-TECTA
chr11	121118611	121118631	-	ACCTCTGCGGTGTTCATTCT	0.5616	0.2814	0.6513	0.3515	0.2456	0.2938	0.0718	-1.3683	-0.6297	0.0178	TECTA
chr11	121125363	121125383	-	CGGCAGTAGATATGCCACTC	0.3891	0.5808	0.6599	0.591	0.4576	0.4349	0.5945	0.2367	0.7019	0.0424	TBCEL-TECTA
chr11	121125363	121125383	-	CGGCAGTAGATATGCCACTC	0.3891	0.5808	0.6599	0.591	0.4576	0.4349	0.5945	0.2367	0.7019	0.0424	TECTA
chr11	121125423	121125443	-	CGGAAATGGAGGCGTAGTGC	0.5642	0.4735	0.6977	0.3638	0.3164	0.6344	0.5159	0.184	0.2454	0.0118	TBCEL-TECTA
chr11	121125423	121125443	-	CGGAAATGGAGGCGTAGTGC	0.5642	0.4735	0.6977	0.3638	0.3164	0.6344	0.5159	0.184	0.2454	0.0118	TECTA
chr11	121125448	121125468	-	GTGGAGTTTATATAGGAGCC	0.2849	0.4361	0.6536	0.2771	0.2551	0.4147	0.4134	-0.5177	-0.5892	0.0185	TBCEL-TECTA
chr11	121125448	121125468	-	GTGGAGTTTATATAGGAGCC	0.2849	0.4361	0.6536	0.2771	0.2551	0.4147	0.4134	-0.5177	-0.5892	0.0185	TECTA
chr11	121125502	121125522	-	GGGCGGAGGAAGTCATCCAG	0.2726	0.5986	0.7944	0.7349	0.6845	0.7182	0.5522	0.8706	0.6503	0.0847	TBCEL-TECTA
chr11	121125502	121125522	-	GGGCGGAGGAAGTCATCCAG	0.2726	0.5986	0.7944	0.7349	0.6845	0.7182	0.5522	0.8706	0.6503	0.0847	TECTA
chr11	121125579	121125599	-	AGTCGCACTTCCAGTCTGCG	0.7435	0.6832	0.7419	0.3191	0.4222	0.6396	0.6787	0.887	0.1915	0.6772	TBCEL-TECTA
chr11	121125579	121125599	-	AGTCGCACTTCCAGTCTGCG	0.7435	0.6832	0.7419	0.3191	0.4222	0.6396	0.6787	0.887	0.1915	0.6772	TECTA
chr11	121125624	121125644	-	CTTCAGTGGCAGCGTCGCAC	1.0	0.3451	0.7918	0.3285	0.0559	0.549	0.4077	-0.3527	-0.2881	0.0349	TBCEL-TECTA
chr11	121125624	121125644	-	CTTCAGTGGCAGCGTCGCAC	1.0	0.3451	0.7918	0.3285	0.0559	0.549	0.4077	-0.3527	-0.2881	0.0349	TECTA
chr11	121125638	121125658	-	GCCAAAGTAGAGGGCTTCAG	0.318	0.5936	0.7532	0.5184	0.5404	0.6018	0.6007	0.5663	0.337	0.6606	TBCEL-TECTA
chr11	121125638	121125658	-	GCCAAAGTAGAGGGCTTCAG	0.318	0.5936	0.7532	0.5184	0.5404	0.6018	0.6007	0.5663	0.337	0.6606	TECTA
chr11	121125800	121125820	-	CACAAGAGCATAGGCCTGGA	0.2208	0.5423	0.6253	0.4045	0.4669	0.6104	0.6146	0.2783	0.2658	0.0996	TBCEL-TECTA
chr11	121125800	121125820	-	CACAAGAGCATAGGCCTGGA	0.2208	0.5423	0.6253	0.4045	0.4669	0.6104	0.6146	0.2783	0.2658	0.0996	TECTA
chr11	121125841	121125861	-	TGGGTTCGCCAGTCTCCAAT	0.4562	0.4973	0.7828	0.4839	0.3721	0.4411	0.1882	-0.7063	-0.144	0.1884	TBCEL-TECTA
chr11	121125841	121125861	-	TGGGTTCGCCAGTCTCCAAT	0.4562	0.4973	0.7828	0.4839	0.3721	0.4411	0.1882	-0.7063	-0.144	0.1884	TECTA
chr11	121127757	121127777	-	GAAGCTCGGGCACTGCACTG	0.8245	0.6422	0.7638	0.457	0.6275	0.7182	0.7394	0.8763	0.2587	0.0369	TBCEL-TECTA
chr11	121127757	121127777	-	GAAGCTCGGGCACTGCACTG	0.8245	0.6422	0.7638	0.457	0.6275	0.7182	0.7394	0.8763	0.2587	0.0369	TECTA
chr11	121127905	121127925	-	ACTTGTGCAGAGGGACGCAC	0.4685	0.5506	0.625	0.5518	0.4208	0.6602	0.6039	0.3047	0.3113	0.4968	TBCEL-TECTA
chr11	121127905	121127925	-	ACTTGTGCAGAGGGACGCAC	0.4685	0.5506	0.625	0.5518	0.4208	0.6602	0.6039	0.3047	0.3113	0.4968	TECTA
chr11	121127947	121127967	-	ACTCCCCCATGGTGTAGTAG	0.3532	0.59	0.7681	0.3601	0.3268	0.6085	0.5504	0.4086	0.276	0.2619	TBCEL-TECTA
chr11	121127947	121127967	-	ACTCCCCCATGGTGTAGTAG	0.3532	0.59	0.7681	0.3601	0.3268	0.6085	0.5504	0.4086	0.276	0.2619	TECTA
chr11	121127979	121127999	-	TTGCACAGTGCAGTTGGCCG	0.6992	0.4743	0.8052	0.4895	0.2613	0.5429	0.4895	0.1511	-0.3837	0.4665	TBCEL-TECTA
chr11	121127979	121127999	-	TTGCACAGTGCAGTTGGCCG	0.6992	0.4743	0.8052	0.4895	0.2613	0.5429	0.4895	0.1511	-0.3837	0.4665	TECTA
chr11	121128085	121128105	-	CCCGCTTGGGGAAGCAGCCC	0.351	0.3614	0.609	0.456	0.475	0.506	0.3392	-0.3068	-0.2762	0.0211	TBCEL-TECTA
chr11	121128085	121128105	-	CCCGCTTGGGGAAGCAGCCC	0.351	0.3614	0.609	0.456	0.475	0.506	0.3392	-0.3068	-0.2762	0.0211	TECTA
chr11	121128099	121128119	-	CAGGCACACGGTCTCCCGCT	0.2637	0.4107	0.6311	0.6422	0.5477	0.575	0.2934	-0.1076	0.0213	0.0199	TBCEL-TECTA
chr11	121128099	121128119	-	CAGGCACACGGTCTCCCGCT	0.2637	0.4107	0.6311	0.6422	0.5477	0.575	0.2934	-0.1076	0.0213	0.0199	TECTA
chr11	121128133	121128153	-	CGTCAAAGGTGTGCAGCACC	0.4659	0.4964	0.6961	0.4154	0.3366	0.5471	0.4222	-0.1131	-0.1673	0.0256	TBCEL-TECTA
chr11	121128133	121128153	-	CGTCAAAGGTGTGCAGCACC	0.4659	0.4964	0.6961	0.4154	0.3366	0.5471	0.4222	-0.1131	-0.1673	0.0256	TECTA
chr11	121128218	121128238	-	ATGTCGATTTCCAAGTACTC	0.4224	0.3656	0.6135	0.1481	0.1375	0.493	0.4655	-0.3504	-0.1558	0.0516	TBCEL-TECTA
chr11	121128218	121128238	-	ATGTCGATTTCCAAGTACTC	0.4224	0.3656	0.6135	0.1481	0.1375	0.493	0.4655	-0.3504	-0.1558	0.0516	TECTA
chr11	121129672	121129692	-	TTTCCAGCTTCCCCGAAGGA	0.2812	0.499	0.6875	0.3456	0.2876	0.5579	0.4514	-0.3686	-0.6171	0.3069	TBCEL-TECTA
chr11	121129672	121129692	-	TTTCCAGCTTCCCCGAAGGA	0.2812	0.499	0.6875	0.3456	0.2876	0.5579	0.4514	-0.3686	-0.6171	0.3069	TECTA
chr11	121129747	121129767	-	ATAGACCTATGTCTGAGTAC	0.7629	0.5082	0.7214	0.2819	0.3821	0.6712	0.5494	0.451	1.0687	0.4795	TBCEL-TECTA
chr11	121129747	121129767	-	ATAGACCTATGTCTGAGTAC	0.7629	0.5082	0.7214	0.2819	0.3821	0.6712	0.5494	0.451	1.0687	0.4795	TECTA
chr11	121129833	121129853	-	ACAGAACTCGTCACTGGCGT	1.0	0.5763	0.7356	0.4335	0.2622	0.6142	0.4194	0.1387	-0.2764	0.3171	TBCEL-TECTA
chr11	121129833	121129853	-	ACAGAACTCGTCACTGGCGT	1.0	0.5763	0.7356	0.4335	0.2622	0.6142	0.4194	0.1387	-0.2764	0.3171	TECTA
chr11	121129839	121129859	-	GGGGAGACAGAACTCGTCAC	0.9127	0.6179	0.7449	0.5709	0.5757	0.6707	0.6923	0.7756	0.7266	0.0809	TBCEL-TECTA
chr11	121129839	121129859	-	GGGGAGACAGAACTCGTCAC	0.9127	0.6179	0.7449	0.5709	0.5757	0.6707	0.6923	0.7756	0.7266	0.0809	TECTA
chr11	121129860	121129880	-	GTTGTCCGTGCACTTGCCGT	1.0	0.3804	0.7919	0.5378	0.2965	0.5783	0.5346	0.2666	-0.1775	0.1206	TBCEL-TECTA
chr11	121129860	121129880	-	GTTGTCCGTGCACTTGCCGT	1.0	0.3804	0.7919	0.5378	0.2965	0.5783	0.5346	0.2666	-0.1775	0.1206	TECTA
chr11	121130001	121130021	-	GTCGTTGATGATGCCGCACC	0.8264	0.4097	0.7214	0.4743	0.4587	0.6091	0.5447	0.6901	0.4148	0.0401	TBCEL-TECTA
chr11	121130001	121130021	-	GTCGTTGATGATGCCGCACC	0.8264	0.4097	0.7214	0.4743	0.4587	0.6091	0.5447	0.6901	0.4148	0.0401	TECTA
chr11	121130104	121130124	-	CTGACTCATTGCCCCCACTC	0.2894	0.5101	0.6657	0.5355	0.3611	0.3899	0.5422	0.0935	0.4558	0.031	TBCEL-TECTA
chr11	121130104	121130124	-	CTGACTCATTGCCCCCACTC	0.2894	0.5101	0.6657	0.5355	0.3611	0.3899	0.5422	0.0935	0.4558	0.031	TECTA
chr11	121137445	121137465	-	ATGTGATGCACTCCTCAAAG	0.4235	0.678	0.7578	0.507	0.5458	0.6786	0.5678	0.9327	0.5676	0.3791	TBCEL-TECTA
chr11	121137445	121137465	-	ATGTGATGCACTCCTCAAAG	0.4235	0.678	0.7578	0.507	0.5458	0.6786	0.5678	0.9327	0.5676	0.3791	TECTA
chr11	121137501	121137521	-	AGAGCAGCTATCCACGCAGA	0.6581	0.5182	0.6657	0.4995	0.4098	0.6556	0.5056	0.6457	0.7124	0.1363	TBCEL-TECTA
chr11	121137501	121137521	-	AGAGCAGCTATCCACGCAGA	0.6581	0.5182	0.6657	0.4995	0.4098	0.6556	0.5056	0.6457	0.7124	0.1363	TECTA
chr11	121137610	121137630	-	AGGTCTCATTGGTGGCAAGT	0.3785	0.6169	0.5663	0.4678	0.2759	0.5105	0.4418	-0.0601	0.1719	0.0872	TBCEL-TECTA
chr11	121137610	121137630	-	AGGTCTCATTGGTGGCAAGT	0.3785	0.6169	0.5663	0.4678	0.2759	0.5105	0.4418	-0.0601	0.1719	0.0872	TECTA
chr11	121137618	121137638	-	CACCCAGAAGGTCTCATTGG	0.2382	0.5628	0.7354	0.5195	0.6036	0.676	0.6691	0.5934	0.3592	0.0287	TBCEL-TECTA
chr11	121137618	121137638	-	CACCCAGAAGGTCTCATTGG	0.2382	0.5628	0.7354	0.5195	0.6036	0.676	0.6691	0.5934	0.3592	0.0287	TECTA
chr11	121137652	121137672	-	CACTGCAATAGCAGAAGATC	0.2508	0.4157	0.5214	0.3114	0.2136	0.4521	0.4062	-0.4036	-0.1149	0.0215	TBCEL-TECTA
chr11	121137652	121137672	-	CACTGCAATAGCAGAAGATC	0.2508	0.4157	0.5214	0.3114	0.2136	0.4521	0.4062	-0.4036	-0.1149	0.0215	TECTA
chr11	121137757	121137777	-	AGGAGGCGTCGGTGCGGGCT	0.3714	0.3326	0.7009	0.796	0.5663	0.5393	0.3997	-0.3049	-0.3499	0.0115	TBCEL-TECTA
chr11	121137757	121137777	-	AGGAGGCGTCGGTGCGGGCT	0.3714	0.3326	0.7009	0.796	0.5663	0.5393	0.3997	-0.3049	-0.3499	0.0115	TECTA
chr11	121137915	121137935	-	CGGGTCCCGGTCCTCATTCT	0.8773	0.3326	0.7639	0.6064	0.4358	0.3586	0.1379	-0.7942	-0.1524	0.0107	TBCEL-TECTA
chr11	121137915	121137935	-	CGGGTCCCGGTCCTCATTCT	0.8773	0.3326	0.7639	0.6064	0.4358	0.3586	0.1379	-0.7942	-0.1524	0.0107	TECTA
chr11	121137997	121138017	-	CAGTGTGCTTGTAAGCTCGG	0.4787	0.6896	0.7294	0.5682	0.5644	0.7035	0.5862	0.5389	-0.0618	0.3506	TBCEL-TECTA
chr11	121137997	121138017	-	CAGTGTGCTTGTAAGCTCGG	0.4787	0.6896	0.7294	0.5682	0.5644	0.7035	0.5862	0.5389	-0.0618	0.3506	TECTA
chr11	121145690	121145710	-	CATGCTCCGAGGGACTGTGA	0.2067	0.6103	0.7693	0.5128	0.3442	0.5528	0.6007	0.7632	0.877	0.1468	TBCEL-TECTA
chr11	121145690	121145710	-	CATGCTCCGAGGGACTGTGA	0.2067	0.6103	0.7693	0.5128	0.3442	0.5528	0.6007	0.7632	0.877	0.1468	TECTA
chr11	121145777	121145797	-	ACTCGATGCAAGCAGACCCA	0.7866	0.5766	0.8108	0.394	0.439	0.6687	0.6311	0.8134	0.7822	0.2108	TBCEL-TECTA
chr11	121145777	121145797	-	ACTCGATGCAAGCAGACCCA	0.7866	0.5766	0.8108	0.394	0.439	0.6687	0.6311	0.8134	0.7822	0.2108	TECTA
chr11	121145879	121145899	-	TTTGGAGAAACCTTCCACCT	0.3816	0.5444	0.7636	0.5819	0.3527	0.3952	0.5339	-0.0208	0.0649	0.1395	TECTA
chr11	121145897	121145917	-	GCTGCACAGCTGCTGCACTT	0.2751	0.5216	0.7551	0.421	0.1838	0.3678	0.5082	-0.7042	-0.5499	0.2732	TECTA
chr11	121145931	121145951	-	ACTTGGAGAAGGCAGCGTTC	0.4822	0.4223	0.7869	0.4434	0.1215	0.4408	0.5187	-0.164	0.749	0.1306	TECTA
chr11	121146069	121146089	-	TCACCGTAATCCCCTGAGTC	0.6297	0.4727	0.6547	0.3518	0.3477	0.413	0.5408	0.4026	0.2867	0.049	TECTA
chr11	121152897	121152917	-	CAGCTCTCGTAATGGCTGTT	0.7036	0.396	0.6017	0.6126	0.2604	0.2756	0.3454	-0.836	-0.2472	0.046	TECTA
chr11	121152905	121152925	-	CACTCACGCAGCTCTCGTAA	0.6018	0.6153	0.6325	0.3728	0.2519	0.5462	0.3201	-0.2879	-0.0981	0.3112	TECTA
chr11	121152949	121152969	-	GCAGTCACTCTTCAGGCGGA	0.368	0.4844	0.6726	0.4572	0.2764	0.5975	0.4972	0.8446	0.2951	0.2709	TECTA
chr11	121152974	121152994	-	GACAGCCCTCCACGCAGTAG	0.5954	0.5407	0.7627	0.5079	0.4631	0.6512	0.5581	0.5287	0.2765	0.2285	TECTA
chr11	121303444	121303464	-	TGTCGGAAGATGTCATCTTC	0.3437	0.3724	0.7527	0.1819	0.3275	0.4036	0.1249	-0.9202	-0.0089	0.0378	SC5D
chr11	121304395	121304415	-	TACTTATCCATGGCAATGCC	0.4838	0.4729	0.5766	0.2427	0.0941	0.4151	0.4963	-0.2959	-0.4349	0.0586	SC5D
chr11	121304405	121304425	-	ACAGTAAGAATACTTATCCA	0.2957	0.6148	0.693	0.3064	0.3881	0.6608	0.7698	1.1156	1.2563	0.3962	SC5D
chr11	121304489	121304509	-	CGTGTTATTTACTTACCATA	0.8549	0.391	0.6394	0.2686	0.1476	0.4217	0.1044	-0.9051	-0.6934	0.2297	SC5D
chr11	121478116	121478136	-	AGTCGTAAGACACGTACACC	0.7109	0.5886	0.7069	0.2432	0.3144	0.6092	0.4632	0.4447	0.5532	0.1266	SORL1
chr11	121488057	121488077	-	CAAACGTGATCCAGAGGTAC	1.0	0.4235	0.5368	0.3529	0.2814	0.5277	0.3155	-0.3921	-0.3084	0.0259	SORL1
chr11	121488112	121488132	-	AGGAGATCAGCTGCCCGAAA	0.4964	0.4051	0.7356	0.6548	0.4196	0.5378	0.2279	-0.5322	-0.1129	0.0318	SORL1
chr11	121488180	121488200	-	CTCTTACCTGCTTGTTGGGG	0.3449	0.4471	0.6239	0.428	0.3642	0.5728	0.2879	-0.4289	-0.9007	0.009	SORL1
chr11	121488185	121488205	-	AAGCCCTCTTACCTGCTTGT	0.4379	0.3799	0.6657	0.425	0.274	0.4272	0.3434	-0.3386	0.084	0.1246	SORL1
chr11	121496867	121496887	-	GTCATAGGGATCAATTCCCC	0.3875	0.5779	0.7072	0.3985	0.5589	0.6274	0.6404	0.5223	0.5683	0.0858	SORL1
chr11	121496893	121496913	-	CGTTCAATGTAGATGGTATT	0.6976	0.2686	0.6509	0.4017	0.2114	0.3418	0.0548	-1.6234	-0.6834	0.0635	SORL1
chr11	121496900	121496920	-	TTCATGTCGTTCAATGTAGA	0.4183	0.4684	0.7308	0.2515	0.0216	0.4048	0.304	-0.6768	-0.6891	0.1463	SORL1
chr11	121513066	121513086	-	GACAAACTGGGCTGCTCTCA	0.3454	0.3597	0.6647	0.2974	0.3423	0.5073	0.2313	-0.4511	-0.2411	0.0046	SORL1
chr11	121514148	121514168	-	TCTGCGATGTAATATTCCTT	0.3385	0.3325	0.7031	0.4215	0.3873	0.4455	0.4376	-0.1826	0.4512	0.2015	SORL1
chr11	121514204	121514224	-	AATTGGTGCGGTTGTTACTG	0.3419	0.506	0.7668	0.391	0.5002	0.7081	0.5717	0.3983	0.1146	0.1956	SORL1
chr11	121520675	121520695	-	ACTCGGTGGAAGTCAGCAAA	0.3896	0.5457	0.7669	0.5265	0.3359	0.5828	0.3658	-0.0459	0.3465	0.1963	SORL1
chr11	121520689	121520709	-	CTTGCAATCCTTCCACTCGG	0.3369	0.621	0.696	0.6263	0.3182	0.6344	0.5611	0.6413	0.0578	0.6004	SORL1
chr11	121520813	121520833	-	TCTCCATATCCCGTGAAGGC	0.4641	0.4844	0.6591	0.1159	0.234	0.5742	0.4749	0.1942	0.0226	0.1591	SORL1
chr11	121522644	121522664	-	GGATGGGCATTCTCCGGAGC	0.7319	0.4442	0.7117	0.3256	0.5146	0.6421	0.4861	0.1463	-0.0973	0.0492	SORL1
chr11	121522661	121522681	-	AGCCGACTCCTTGGACAGGA	0.3506	0.4486	0.5485	0.3853	0.5319	0.6383	0.4315	-0.0454	-0.3017	0.1009	SORL1
chr11	121522684	121522704	-	CCAGTGGCGATGATGAGGCC	0.2906	0.5215	0.7434	0.452	0.3997	0.5319	0.4561	-0.0827	-0.4389	0.1638	SORL1
chr11	121532501	121532521	-	TGGCCGTGATGATTCCGCCG	0.9591	0.6774	0.7448	0.6115	0.6171	0.6788	0.633	0.9022	-0.1099	0.5867	SORL1
chr11	121532528	121532548	-	GCTCGTTGGTTTCCATGCCC	0.8051	0.3114	0.6961	0.2876	0.4472	0.625	0.3902	-0.3528	-0.4889	0.0404	SORL1
chr11	121532542	121532562	-	AGACACTTACTTTAGCTCGT	0.6421	0.5224	0.693	0.1779	0.0	0.3133	0.2998	-0.3666	0.0524	0.413	SORL1
chr11	121543558	121543578	-	TTTCCAGGTCTCCCCTTCAT	0.2965	0.3899	0.7363	0.4963	0.2378	0.3527	0.1852	-1.0203	-0.2508	0.2549	SORL1
chr11	121543703	121543723	-	AGGCATCCGTGGCATTGACC	0.4207	0.5026	0.7828	0.3655	0.3915	0.6454	0.5967	0.4672	0.7617	0.0783	SORL1
chr11	121545283	121545303	-	TCATTCCCCCGCTCATCAGA	0.4854	0.5377	0.6349	0.3783	0.0	0.4143	0.4302	0.4119	0.5329	0.4021	SORL1
chr11	121545348	121545368	-	CTCCATTGAAGCATGTGGCA	0.3798	0.4815	0.6584	0.2715	0.3465	0.5789	0.2947	-0.5349	-0.8557	0.0785	SORL1
chr11	121545353	121545373	-	GTCCTCTCCATTGAAGCATG	0.2819	0.6456	0.7094	0.4547	0.4446	0.6304	0.6057	0.7509	0.1248	0.1282	SORL1
chr11	121550011	121550031	-	TTTCCAGAAAATTCCGGATC	0.5257	0.3696	0.6796	0.3042	0.1279	0.4048	0.129	-1.3766	-1.1491	0.0061	SORL1
chr11	121557325	121557345	-	GTGAGTCGGAAGTCGCCATC	1.0	0.4895	0.7686	0.5504	0.4299	0.4752	0.2172	-0.2978	0.4882	0.0428	SORL1
chr11	121557399	121557419	-	GGGGCAACACTTACCCCTCT	0.5215	0.3166	0.6516	0.4667	0.4087	0.2965	0.2139	-0.8508	-0.4107	0.0144	SORL1
chr11	121558697	121558717	-	GTCGTCCACAGAGATGCCAT	0.5636	0.5855	0.7356	0.4801	0.4961	0.6068	0.502	0.2917	0.2218	0.0767	SORL1
chr11	121558719	121558739	-	CATCCGTCCAGTAAATCCAC	0.5564	0.5989	0.6499	0.2435	0.33	0.6599	0.6438	0.7495	0.8045	0.4048	SORL1
chr11	121559570	121559590	-	CATCTGGGACCCACTGTATT	0.2334	0.2888	0.8296	0.4643	0.1473	0.252	0.1017	-1.0815	-0.2049	0.1307	SORL1
chr11	121559607	121559627	-	TGTCCATGAGCCCCGTGAGC	0.6083	0.486	0.7363	0.2082	0.0946	0.4474	0.3515	0.0316	0.2235	0.0625	SORL1
chr11	121566987	121567007	-	GCTTCTACTGTTGTTGGCCT	0.2887	0.1917	0.6321	0.3839	0.0303	0.414	0.3388	-1.0482	-1.6467	0.1882	SORL1
chr11	121566993	121567013	-	CCTGCAGCTTCTACTGTTGT	0.3274	0.4052	0.7079	0.2427	0.281	0.4272	0.3589	-0.683	-0.783	0.1271	SORL1
chr11	121567032	121567052	-	CCCTGATGGAAGCACACTGC	0.5457	0.4692	0.707	0.2192	0.4633	0.6247	0.5164	-0.1466	-0.2044	0.0039	SORL1
chr11	121570178	121570198	-	TCCCGTTGCTGCAGCGATAC	0.8874	0.3627	0.6789	0.4545	0.2829	0.3662	0.2122	-0.8242	-0.5005	0.038	SORL1
chr11	121574268	121574288	-	CAGACTCCTGGCAACGAAAC	0.867	0.3539	0.6657	0.4929	0.3206	0.4934	0.267	-0.272	0.0073	0.0675	SORL1
chr11	121577290	121577310	-	TGTACTCGTCACTCCGGCAC	1.0	0.531	0.7079	0.4056	0.5287	0.6758	0.5735	1.0039	0.7309	0.1563	SORL1
chr11	121577391	121577411	-	GAAGTACTGACCGGTACAGT	0.7295	0.6024	0.6789	0.3933	0.5094	0.6356	0.4777	0.3968	0.5013	0.108	SORL1
chr11	121583484	121583504	-	CCCGTTTCGGCACTGGAAGT	1.0	0.4441	0.7356	0.4787	0.3773	0.5414	0.2673	0.1269	0.0771	0.0129	SORL1
chr11	121583491	121583511	-	TGCAGTGCCCGTTTCGGCAC	0.766	0.4124	0.7356	0.4407	0.3623	0.5106	0.3918	-0.304	-0.5703	0.0675	SORL1
chr11	121583518	121583538	-	CCCCGTCACACGCCCACCGC	0.5519	0.3201	0.797	0.3657	0.5167	0.587	0.3206	-0.2368	-0.532	0.0057	SORL1
chr11	121583551	121583571	-	GATCCTCATCGGAACCATCC	0.656	0.5286	0.7409	0.2414	0.2289	0.4698	0.5178	0.6054	0.8182	0.0656	SORL1
chr11	121586250	121586270	-	GATGGGATGCAAGTGCCGTT	0.6174	0.3769	0.7525	0.5221	0.3285	0.4604	0.3935	-0.3029	0.0265	0.3544	SORL1
chr11	121586272	121586292	-	CAGACCATCACAATGTTTGC	0.451	0.4369	0.6374	0.1411	0.0	0.3275	0.2008	-0.5949	-0.0227	0.3213	SORL1
chr11	121588080	121588100	-	TTCCGTCACAGACCATGGAG	0.4562	0.6568	0.689	0.4311	0.5547	0.6319	0.5251	0.4393	-0.1049	0.1662	SORL1
chr11	121588085	121588105	-	GATGATTCCGTCACAGACCA	0.4842	0.5995	0.6961	0.4684	0.4691	0.6517	0.5858	0.5095	0.0715	0.6232	SORL1
chr11	121588107	121588127	-	CATCGGACCCGTCGCGGCAC	1.0	0.3987	0.7729	0.5148	0.3016	0.5639	0.4099	0.095	-0.0937	0.0683	SORL1
chr11	121589277	121589297	-	CGAACTCATCACATACCTTG	1.0	0.6036	0.6255	0.2376	0.3108	0.6328	0.4398	0.2488	-0.2435	0.2258	SORL1
chr11	121589384	121589404	-	ACTGGACATCTTACCGCAGT	0.9087	0.5198	0.7636	0.5589	0.2867	0.5197	0.3603	0.2199	0.1606	0.0832	SORL1
chr11	121591039	121591059	-	GTAGTAATTGGGCAGACACG	1.0	0.6462	0.8241	0.4734	0.6084	0.7162	0.6531	1.3709	0.8493	0.7849	SORL1
chr11	121591051	121591071	-	ACTGCTGCAGCGGTAGTAAT	0.3882	0.2668	0.6877	0.4279	0.1888	0.366	0.2548	-0.6473	0.0761	0.1259	SORL1
chr11	122115771	122115791	-	CCTGCCACTGGAGGCGCTCT	0.3918	0.2458	0.6654	0.4458	0.168	0.2255	0.2374	-0.5316	-0.2889	0.0063	BLID
chr11	122115783	122115803	-	GGCAAAAGCACGCCTGCCAC	0.7071	0.4357	0.7686	0.3793	0.2622	0.5924	0.4344	0.0624	-0.4001	0.0602	BLID
chr11	122115824	122115844	-	GGATGGATAGAGCGAGCCTC	0.4334	0.5075	0.5922	0.519	0.5093	0.6438	0.612	0.6716	0.7122	0.4057	BLID
chr11	122115841	122115861	-	AGTGTGTGCTCTACACAGGA	0.2391	0.6233	0.6709	0.3979	0.5538	0.6956	0.6778	0.6347	0.5079	0.4579	BLID
chr11	122656152	122656172	-	CAGCGCCGATCCATGCTTGA	1.0	0.4657	0.7497	0.4637	0.2172	0.3859	0.3633	-0.4275	-0.0142	0.1034	UBASH3B
chr11	122656200	122656220	-	GGCCACTTACGCGCGGGCTC	1.0	0.2328	0.7497	0.1516	0.3551	0.4831	0.1747	-0.4117	-0.6425	0.016	UBASH3B
chr11	122774131	122774151	-	ACAAGGTGCTCAACTGCTGC	0.5591	0.2861	0.7591	0.1863	0.0	0.5111	0.2447	-0.4911	-0.6993	0.0819	UBASH3B
chr11	122777097	122777117	-	CTTCTGTGCTAAGGGGCCGG	0.3126	0.5364	0.8001	0.5663	0.2825	0.5401	0.4123	-0.2796	-0.8625	0.0572	UBASH3B
chr11	122777185	122777205	-	AGAACTGGCAGAGTGTGATG	0.2988	0.6528	0.7354	0.3729	0.538	0.6781	0.5226	0.7655	0.5406	0.0725	UBASH3B
chr11	122777200	122777220	-	TGCCGCTCACCATAAAGAAC	0.6257	0.477	0.654	0.2294	0.2344	0.5075	0.5003	0.0836	0.3267	0.2405	UBASH3B
chr11	122779542	122779562	-	ACATTTCCAGCGACTGACCG	0.4076	0.6505	0.7908	0.3918	0.3635	0.6524	0.5863	0.4746	-0.3589	0.6695	UBASH3B
chr11	122779605	122779625	-	TACAAAGAGGCCGATGAAGT	0.6146	0.5297	0.7356	0.3823	0.1535	0.5149	0.2682	0.0782	-0.0247	0.0477	UBASH3B
chr11	122783127	122783147	-	CTGGGCCAGTTTCTCTAGGG	0.2279	0.4238	0.7565	0.765	0.6273	0.6332	0.541	0.1247	-0.0943	0.02	UBASH3B
chr11	122783146	122783166	-	CTAGCTTGACGTCAATGTTC	0.8708	0.2659	0.5841	0.1852	0.175	0.3855	0.2385	-0.7677	-0.3642	0.0658	UBASH3B
chr11	122783187	122783207	-	TCGGATATCCCGAGAAAATA	0.8784	0.2976	0.6161	0.5116	0.1664	0.3954	0.3101	-0.0183	0.5531	0.1842	UBASH3B
chr11	122789098	122789118	-	GGTAGATGACCTGTAATGTC	0.5077	0.4932	0.6332	0.3757	0.444	0.6101	0.6244	0.5195	0.6876	0.1305	UBASH3B
chr11	122789196	122789216	-	GATCCAACCCTCGCTGGTGC	0.5147	0.4632	0.7363	0.1076	0.1103	0.5555	0.4233	0.1776	-0.4756	0.1118	UBASH3B
chr11	122789202	122789222	-	GCCATAGATCCAACCCTCGC	0.8126	0.5544	0.7072	0.2123	0.3184	0.5461	0.4007	0.2022	0.3432	0.1287	UBASH3B
chr11	122789274	122789294	-	GGTGCTGCATTCATCAGCCT	0.3414	0.5573	0.6937	0.3912	0.2941	0.5602	0.5587	-0.3639	-0.3625	0.4216	UBASH3B
chr11	122794785	122794805	-	GAGTCGTCTCCCCGAGCCCC	0.3463	0.4517	0.5177	0.5459	0.5214	0.6388	0.5311	0.7322	0.4228	0.0417	UBASH3B
chr11	122794824	122794844	-	TCAGCCTTACCTGCATGGGC	0.443	0.4966	0.5495	0.2919	0.431	0.6335	0.5646	0.5293	0.3015	0.1673	UBASH3B
chr11	122794829	122794849	-	AGCAATCAGCCTTACCTGCA	0.4297	0.516	0.6584	0.1829	0.4417	0.5982	0.4391	-0.2908	-0.3109	0.0673	UBASH3B
chr11	122796187	122796207	-	ACACAAAAAGGCATCGCTTC	0.5499	0.2803	0.7072	0.1915	0.0	0.3276	0.0898	-1.4455	-1.058	0.0047	UBASH3B
chr11	122850064	122850084	-	GTTAGTCAGAGAGGCCTCTG	0.2119	0.643	0.7765	0.7124	0.6569	0.6938	0.589	0.5213	0.1867	0.0405	CRTAM
chr11	122850116	122850136	-	CACACTTTAGAGTGAGCGTC	0.8392	0.4903	0.4692	0.3643	0.2244	0.466	0.1867	-0.9411	-0.7358	0.0797	CRTAM
chr11	122850167	122850187	-	ACCCTGAGGGGGTCAGCCAC	0.3528	0.3873	0.7389	0.621	0.4239	0.5045	0.5259	-0.1988	-0.1774	0.0092	CRTAM
chr11	122851714	122851734	-	TGGCCGAGTGATGAAGAAGC	0.3404	0.6168	0.6077	0.5475	0.4906	0.6618	0.5804	0.6561	0.6719	0.19	CRTAM
chr11	122851746	122851766	-	GGTTACGTTAGGCACAGTGA	1.0	0.6543	0.7491	0.4444	0.4097	0.6827	0.6273	0.7064	0.747	0.2371	CRTAM
chr11	122853959	122853979	-	ATAACTGAAGCTTCCAGGAT	0.2025	0.4285	0.6028	0.3922	0.4907	0.6374	0.3154	0.0192	0.5194	0.0793	CRTAM
chr11	122854026	122854046	-	CGGAGGGGGCTTGCTTCTCA	0.2761	0.3422	0.7875	0.6912	0.5293	0.462	0.3464	-0.5913	-0.5007	0.007	CRTAM
chr11	122855707	122855727	-	TCCCATCAGTTTCAAATTCA	0.2193	0.2162	0.6256	0.2741	0.1172	0.3365	0.159	-1.7597	-1.4035	0.043	CRTAM
chr11	122862535	122862555	-	TTGACACTTACCAGTACTGG	0.2865	0.5869	0.6504	0.3775	0.4045	0.6495	0.4484	-0.0048	-0.3981	0.055	CRTAM
chr11	122886019	122886039	-	TTCGATCATCAAACTCAGAA	0.4815	0.5607	0.6584	0.3328	0.0227	0.3701	0.3675	-0.8858	-0.9603	0.1864	JHY
chr11	122886163	122886183	-	CGCCCTGGTCCCAGGTATGG	0.5024	0.4953	0.6929	0.4957	0.6038	0.6246	0.3783	0.3214	0.0761	0.0963	JHY
chr11	122886166	122886186	-	TGGCGCCCTGGTCCCAGGTA	0.2666	0.4554	0.7293	0.8277	0.6096	0.5821	0.2355	0.055	0.2189	0.0236	JHY
chr11	122886178	122886198	-	CTTACCTGTTATTGGCGCCC	0.9602	0.3826	0.6087	0.1027	0.0573	0.4853	0.4095	-0.2066	-0.47	0.0867	JHY
chr11	122886186	122886206	-	GCCAATTCCTTACCTGTTAT	0.4221	0.2442	0.7072	0.1835	0.2847	0.3851	0.1136	-1.4981	-0.8535	0.101	JHY
chr11	122904031	122904051	-	ATTTTCTAAAGAGCTGTCCG	0.4704	0.6002	0.7716	0.2871	0.0	0.5126	0.5883	-0.1142	-0.4197	0.3175	JHY
chr11	122904080	122904100	-	AGAGTTCCATTGACGTCTCC	0.7269	0.442	0.7544	0.1647	0.258	0.524	0.2518	-0.7472	-0.6432	0.0365	JHY
chr11	122904132	122904152	-	AGTAAAGAAGCTGCACTCTG	0.2125	0.6371	0.7516	0.3862	0.5186	0.7285	0.6235	0.6246	0.2195	0.0939	JHY
chr11	122904174	122904194	-	CGGGCACCATGCTCATAGTT	0.4619	0.2602	0.5495	0.5871	0.31	0.2442	0.1382	-1.0691	-0.4487	0.0287	JHY
chr11	122904379	122904399	-	ATAAGAGTCCGTTTTCGGGG	0.6007	0.6378	0.7423	0.3687	0.3882	0.6447	0.4581	-0.773	-1.0443	0.5847	JHY
chr11	122904438	122904458	-	TAGCCACTACGTACCTGTTC	0.6847	0.3369	0.6657	0.5072	0.3291	0.4694	0.3638	-0.4477	0.34	0.0574	JHY
chr11	122905198	122905218	-	AAGGTTTTGAATCCATCACG	0.684	0.6341	0.6953	0.4177	0.4642	0.6681	0.5591	-0.2713	-0.404	0.2758	JHY
chr11	122924966	122924986	-	CCATTTATCTTCAGGATCGA	0.4742	0.5406	0.5747	0.3374	0.0376	0.3999	0.4138	-0.0914	-0.2173	0.4491	JHY
chr11	122934473	122934493	-	ATGTCAGAAGGTTGCCCTCT	0.3851	0.5012	0.5332	0.4114	0.2785	0.3114	0.2693	-0.7403	0.0282	0.0128	JHY
chr11	122934524	122934544	-	TTTCGAATCTTGAGCTTGGC	0.5927	0.4038	0.6769	0.1818	0.0	0.296	0.0556	-1.6129	-1.7635	0.1562	JHY
chr11	122934528	122934548	-	CTGCTTTCGAATCTTGAGCT	0.4749	0.5567	0.6584	0.4968	0.1918	0.4153	0.2976	-0.6883	-0.8698	0.1723	JHY
chr11	122934559	122934579	-	TGGAAGACTTCAGGCCATTC	0.7223	0.2981	0.6741	0.5122	0.2362	0.3784	0.2453	-0.9084	0.0348	0.0326	JHY
chr11	122934579	122934599	-	GGCAGTCACCTCTTCCGTTG	0.5417	0.5542	0.7911	0.6351	0.514	0.6303	0.4989	0.1438	-0.27	0.1238	JHY
chr11	122934600	122934620	-	GTTATTCTGGTTCCCCTGAC	0.5335	0.3879	0.7148	0.5703	0.3579	0.4529	0.3711	-0.1933	-0.1243	0.1605	JHY
chr11	122934773	122934793	-	TTGTCAAAAGCCTGTTTTGG	0.2734	0.4804	0.6029	0.4556	0.2424	0.4825	0.2842	-1.5105	-1.5337	0.0271	JHY
chr11	122979292	122979312	-	CACGCCAGAACGAGTGGAGC	0.8584	0.4322	0.6421	0.2045	0.3375	0.561	0.3423	-0.029	-0.2677	0.0085	BSX
chr11	122979298	122979318	-	CCTGTCCACGCCAGAACGAG	0.6831	0.5912	0.6745	0.5329	0.414	0.6116	0.5259	0.7803	0.0341	0.2088	BSX
chr11	122979346	122979366	-	TGACTCGCAGCTCTCGGGCT	0.7753	0.3795	0.701	0.4784	0.3926	0.5775	0.3495	-0.19	-0.3738	0.03	BSX
chr11	122981510	122981530	-	CGGGTGCCTCTGCTAGACTA	0.7892	0.531	0.7247	0.58	0.5409	0.6583	0.6379	0.6688	0.742	0.1771	BSX
chr11	122981538	122981558	-	AGACCATTTCGCCAGCTCTC	0.476	0.4182	0.6657	0.0517	0.0538	0.339	0.2599	-0.6202	0.0833	0.0696	BSX
chr11	122981565	122981585	-	GCCCAAGCCGCTGAGAGAGG	0.2672	0.562	0.8194	0.4437	0.538	0.6585	0.551	0.905	0.1992	0.0925	BSX
chr11	123060782	123060802	-	ACAGATGCCAAACGTCTGAT	0.288	0.512	0.6159	0.2693	0.1424	0.4567	0.4043	-0.1106	0.3761	0.454	HSPA8
chr11	123074825	123074845	-	AGATGTACAAAGCATCGGCA	0.4629	0.5827	0.644	0.3068	0.312	0.6382	0.5203	0.8648	0.6161	0.5711	CLMP
chr11	123083155	123083175	-	AATCTTACCATGTCCTACTC	0.4968	0.4694	0.7966	0.2755	0.1173	0.3488	0.2798	0.2541	0.6943	0.061	CLMP
chr11	123083194	123083214	-	TGTGCAGACTACAACCACCC	0.4662	0.6108	0.6937	0.2933	0.5961	0.7334	0.7427	1.3728	1.1795	0.2593	CLMP
chr11	123083740	123083760	-	CAGAGCCCATTGTGTATTAC	0.8823	0.4021	0.6977	0.4383	0.2691	0.3464	0.162	-1.2208	-0.3032	0.0357	CLMP
chr11	123083820	123083840	-	ATCCAAGCCCAAGTGTGAGT	0.4908	0.5538	0.7356	0.172	0.0428	0.5081	0.4567	0.3069	0.3717	0.2266	CLMP
chr11	123084539	123084559	-	AGAATTCAGGGCGCTACGTG	0.9061	0.5916	0.7706	0.538	0.5132	0.6743	0.4251	0.5793	0.1589	0.1516	CLMP
chr11	123084631	123084651	-	GGCCTTTGCTTCCAATTTCC	0.2822	0.2957	0.6398	0.1225	0.1301	0.2755	0.1217	-1.1775	-0.8296	0.0809	CLMP
chr11	123097865	123097885	-	TTTGCCCTGCCACCATCAAC	0.8391	0.2515	0.6688	0.2146	0.0	0.1684	0.2852	-0.5399	-0.1972	0.1281	CLMP
chr11	123430886	123430906	-	AAGCGTGGGGGTCGACGAAC	1.0	0.3499	0.6256	0.6679	0.4337	0.446	0.2233	-0.6492	-0.2969	0.0075	GRAMD1B
chr11	123430901	123430921	-	GAAGCGCCGGCGGCGAAGCG	0.7128	0.4434	0.8141	0.559	0.5805	0.6223	0.4054	0.3994	-0.5119	0.0648	GRAMD1B
chr11	123431048	123431068	-	CCACGGGGTGTCCTCGTCGC	0.7448	0.403	0.7875	0.5736	0.4977	0.4859	0.493	-0.5111	-0.7255	0.0348	GRAMD1B
chr11	123431072	123431092	-	CGCGCTGGGTGTGGAGCAGT	0.5853	0.3878	0.5416	0.6913	0.6073	0.6031	0.2927	-0.1665	-0.1392	0.0058	GRAMD1B
chr11	123431087	123431107	-	TTTTCGGCGCGGGGACGCGC	1.0	0.2916	0.6213	0.3533	0.0	0.2759	0.2562	-0.6626	-0.9037	0.1042	GRAMD1B
chr11	123480845	123480865	-	ACCTGCTAGAATCATCATCG	0.4542	0.7369	0.7294	0.2791	0.3966	0.6601	0.7241	0.9661	0.3728	0.211	GRAMD1B
chr11	123559342	123559362	-	ATCACCTGCCTCTAGACCCA	0.5417	0.5938	0.6657	0.3908	0.5269	0.6896	0.676	1.107	1.0273	0.2426	GRAMD1B
chr11	123559431	123559451	-	CTAAATACTGACCTGTTTAG	0.3579	0.3801	0.7769	0.2897	0.3138	0.49	0.1746	-0.3091	-0.1274	0.5036	GRAMD1B
chr11	123577374	123577394	-	CGTGCTGCGGTTGGAGTTAC	1.0	0.2931	0.5838	0.5909	0.3955	0.3859	0.2137	-0.8549	-0.5049	0.0408	GRAMD1B
chr11	123577383	123577403	-	GCAGGCCGGCGTGCTGCGGT	0.4651	0.4029	0.7435	0.7239	0.4959	0.6432	0.5584	0.6467	0.1854	0.0467	GRAMD1B
chr11	123577410	123577430	-	GCGAGACCGCTTCCGGAGGA	0.2546	0.3958	0.701	0.66	0.544	0.6107	0.445	-0.1122	-0.5943	0.0802	GRAMD1B
chr11	123577436	123577456	-	CCGTCCTGGTTCTGCGGGGT	0.3857	0.4239	0.4986	0.6421	0.5983	0.5624	0.3919	-0.3758	-0.879	0.0034	GRAMD1B
chr11	123577509	123577529	-	CTGCACGCCCTGCTCCGGTG	0.398	0.5867	0.8178	0.7269	0.5671	0.6341	0.6144	0.727	0.3092	0.0654	GRAMD1B
chr11	123591486	123591506	-	GTTCAGCGGCAGCAGGTGCA	0.2311	0.5099	0.8139	0.3896	0.3732	0.6155	0.6961	0.9972	0.7362	0.0414	GRAMD1B
chr11	123594144	123594164	-	ACAATGAGGCGCTCCGTGTC	1.0	0.4419	0.7245	0.4781	0.2291	0.3949	0.4383	-0.0411	0.2587	0.0138	GRAMD1B
chr11	123594731	123594751	-	GAGTGCACATGAGTAATCTG	0.5605	0.7037	0.662	0.4531	0.5732	0.6938	0.744	1.4752	0.957	0.5385	GRAMD1B
chr11	123594753	123594773	-	CCTGAAGGAGAATGTCTCTT	0.2715	0.36	0.6927	0.5404	0.2465	0.3368	0.2448	-1.0031	-0.3484	0.1368	GRAMD1B
chr11	123595940	123595960	-	CTTTCAAACGGACTGTCAGC	0.4113	0.5261	0.6463	0.201	0.0	0.4173	0.2315	-0.387	-0.3693	0.2366	GRAMD1B
chr11	123596005	123596025	-	AGTGCAAACTTGGATGGCAT	0.5849	0.4553	0.7268	0.3764	0.4375	0.6462	0.3139	-0.2503	-0.5297	0.1344	GRAMD1B
chr11	123596015	123596035	-	TTTCTGAATCAGTGCAAACT	0.3263	0.4217	0.7493	0.441	0.0	0.2676	0.2043	-1.0369	-0.631	0.042	GRAMD1B
chr11	123603463	123603483	-	CCAATTCGTTCCCATAGCAC	0.8007	0.5438	0.7214	0.3431	0.0813	0.5367	0.6193	0.1819	0.1696	0.3406	GRAMD1B
chr11	123603492	123603512	-	CACGTAGTCCTCGTCATCAC	0.8224	0.512	0.7356	0.4078	0.4305	0.5342	0.3732	0.1627	0.2261	0.0883	GRAMD1B
chr11	123605392	123605412	-	CTGTGGACTGGCATCTGGCT	0.3921	0.3752	0.6629	0.5895	0.4744	0.577	0.4132	-0.1633	-0.2182	0.0376	GRAMD1B
chr11	123605397	123605417	-	GGCAGCTGTGGACTGGCATC	0.254	0.3471	0.7356	0.431	0.5316	0.5264	0.3903	-0.2192	0.2171	0.0321	GRAMD1B
chr11	123606675	123606695	-	CTCCCCCATGATGTTGTCAA	0.4161	0.546	0.6657	0.5359	0.2975	0.4535	0.4577	-0.4271	-0.7043	0.2113	GRAMD1B
chr11	123608757	123608777	-	ATCCCGCTGGAAGGGCGAGT	0.3326	0.5383	0.6468	0.497	0.333	0.5505	0.3703	-0.0316	0.146	0.085	GRAMD1B
chr11	123608770	123608790	-	GCTGCTCCATGAAATCCCGC	0.669	0.5108	0.6937	0.1506	0.2112	0.6097	0.5703	0.9816	0.7189	0.786	GRAMD1B
chr11	123642546	123642566	-	AACGTCACTCTGAACGACTC	0.8261	0.5582	0.7544	0.2391	0.3744	0.5375	0.3712	0.3276	0.2738	0.0592	SCN3B
chr11	123642611	123642631	-	CCTTTCAGGGGCGCCTGCAG	0.3062	0.5047	0.8283	0.5553	0.2708	0.6232	0.3186	-0.0044	-0.298	0.0286	SCN3B
chr11	123642640	123642660	-	TCGGAATGGCCACCAGGAGG	0.2046	0.511	0.7378	0.7101	0.4278	0.5831	0.5581	0.9871	0.3191	0.0179	SCN3B
chr11	123642654	123642674	-	CAGATTTACGAGTATCGGAA	0.8915	0.6318	0.6773	0.4736	0.3516	0.6071	0.3469	-0.2727	-0.1246	0.3462	SCN3B
chr11	123645622	123645642	-	AGGCCACCACGGTGGTGGAA	0.4552	0.5233	0.6075	0.6161	0.5052	0.5625	0.4134	-0.3278	-0.0767	0.0572	SCN3B
chr11	123726916	123726936	-	GGATATACACAGGCCTGTTT	0.368	0.1919	0.707	0.3459	0.2294	0.4333	0.1996	-0.8569	-0.1745	0.0401	ZNF202
