## Supplemental_Tables for "CRISPRware: an efficient method for contextual gRNA library design": Sup1_hg38_Cas9_Scored.tsv (part 81 of 141)

#chr	start	stop	strand	sequence	specificity_hg38_index	Azimuth_score	CRISPRater_score	CRISPRscan_score	DeepHF_T7_score	DeepHF_U6_score	DeepSpCas9_score	RS3_Hsu2013_score	RS3_Chen2013_score	RuleSet1_score	target_id
chr11	123728165	123728185	-	GTTCTATGGAGAATATGTCT	0.2988	0.5555	0.6678	0.2679	0.2647	0.539	0.5754	0.2513	0.7616	0.0387	ZNF202
chr11	123728204	123728224	-	CCAGGACCAGTGGAGTGATC	0.4699	0.4108	0.7828	0.4259	0.4089	0.4711	0.2674	-0.1805	0.2713	0.0339	ZNF202
chr11	123728258	123728278	-	CCTTATGTGGTTTCAGGGAC	0.2511	0.3698	0.5715	0.3789	0.3514	0.4984	0.2488	-0.7289	-0.8809	0.0777	ZNF202
chr11	123730592	123730612	-	CAATTTCTTACCGTCCTACC	0.7047	0.5119	0.6597	0.3463	0.0122	0.2976	0.3003	-0.6024	-0.2856	0.0177	ZNF202
chr11	123753941	123753961	-	CTGCATAGACACCAGCATTT	0.3797	0.3319	0.7214	0.3719	0.0464	0.298	0.1208	-1.3681	-0.2048	0.0699	OR6X1
chr11	123754018	123754038	-	CTCATCCAGTTGCCATTCTG	0.255	0.509	0.7567	0.5526	0.4823	0.6071	0.4855	-0.0527	-0.2114	0.113	OR6X1
chr11	123754265	123754285	-	ACTGCTAGGAACCTTTGTAG	0.596	0.6039	0.7776	0.5383	0.4845	0.6918	0.6419	0.8885	0.8443	0.1074	OR6X1
chr11	123754399	123754419	-	ATATTAACCCTTGCAGGCAA	0.4315	0.44	0.5923	0.4545	0.1149	0.583	0.1828	-0.1702	-0.0896	0.2098	OR6X1
chr11	123806270	123806290	-	GATTCGAATATCTCTCTTCG	0.7183	0.5416	0.7253	0.2026	0.2621	0.6102	0.5418	0.0875	-0.1751	0.2494	OR6M1
chr11	123806294	123806314	-	AATTGCCTTCCCAGCTCTCC	0.2127	0.3758	0.6736	0.1725	0.0886	0.3973	0.3529	-0.4479	-0.2909	0.0163	OR6M1
chr11	123884123	123884143	-	TCTCTAGTTATAGGATCACC	0.3501	0.5267	0.5969	0.159	0.2727	0.5092	0.4892	0.2872	0.5846	0.1354	TMEM225
chr11	123884567	123884587	-	CTTCCTCCTTAACTTAATCC	0.3249	0.3152	0.6937	0.017	0.0859	0.472	0.3845	-0.3953	-0.2349	0.0349	TMEM225
chr11	123884596	123884616	-	ATTATGATGACGTCGAGCCT	0.6594	0.575	0.8201	0.2338	0.0	0.336	0.361	-0.2383	-0.1934	0.2696	TMEM225
chr11	123885349	123885369	-	GGCCGTAGTCTTAATGGTGA	0.6126	0.4067	0.7072	0.3472	0.4188	0.6321	0.2476	-0.4944	-0.9426	0.1435	TMEM225
chr11	123885355	123885375	-	CTCCTGGGCCGTAGTCTTAA	0.8664	0.3233	0.7166	0.3974	0.2075	0.2594	0.1112	-1.682	-1.0173	0.124	TMEM225
chr11	123906705	123906725	-	CATGCATCCAGAATAGGAGA	0.2647	0.5593	0.6121	0.3605	0.2286	0.6383	0.5467	0.5406	0.2539	0.3066	OR8D4
chr11	123906907	123906927	-	ACCTGAGTATACAACCTCCA	0.353	0.5972	0.6456	0.3436	0.5119	0.6516	0.5784	0.6222	0.7546	0.4288	OR8D4
chr11	123907002	123907022	-	AAGCTCATCAATATAAGTGC	0.467	0.4871	0.6114	0.3084	0.2727	0.641	0.538	0.9556	1.1133	0.1761	OR8D4
chr11	123939842	123939862	-	CAGCATCCTAGGTGCTGTGA	0.2332	0.5103	0.6977	0.5604	0.4046	0.5569	0.5896	0.2222	0.395	0.0405	OR4D5
chr11	123940080	123940100	-	ATGCAATCTGTACTATGGAG	0.8502	0.657	0.6465	0.641	0.5286	0.6592	0.5763	0.9102	0.5879	0.4668	OR4D5
chr11	123943216	123943236	-	GCTCTCTACGTTGGTGTTAC	0.554	0.1997	0.7069	0.2386	0.1176	0.2563	0.1362	-1.1687	-0.9049	0.0199	OR6T1
chr11	123943225	123943245	-	GGCTTTCATGCTCTCTACGT	0.5695	0.53	0.6597	0.5371	0.2449	0.5683	0.5369	-0.0203	-0.0655	0.1169	OR6T1
chr11	123943249	123943269	-	GGACACCCACCTGCTGAAAC	0.3497	0.4215	0.7639	0.3076	0.236	0.4855	0.3975	-0.3263	-0.4235	0.1069	OR6T1
chr11	123943295	123943315	-	ACCACTTCTTTCGTGACAGT	0.578	0.5248	0.6374	0.2176	0.0	0.3226	0.1983	-0.9495	-0.8896	0.1752	OR6T1
chr11	123943376	123943396	-	CCTGGCTAGCTGGATTCCTC	0.2738	0.2935	0.8249	0.3486	0.4668	0.5145	0.358	-0.4943	-0.2675	0.0395	OR6T1
chr11	123943394	123943414	-	CCCAACTAGTGCTGGCCTCC	0.426	0.4021	0.6505	0.1946	0.2197	0.3306	0.3043	-0.5891	-0.3529	0.0029	OR6T1
chr11	123943402	123943422	-	TGTCTGTTCCCAACTAGTGC	0.5583	0.5036	0.8013	-0.0153	0.0	0.5802	0.4521	0.1594	0.0887	0.4124	OR6T1
chr11	123943428	123943448	-	CGCTATGAGACCCTGATGAA	0.5319	0.4446	0.6251	0.2963	0.5045	0.6115	0.5923	-0.1299	-0.0116	0.1494	OR6T1
chr11	123943468	123943488	-	CATGTCTCTGGATCGTTACC	0.6068	0.4092	0.7777	0.3368	0.2921	0.4419	0.3791	0.352	0.7013	0.2487	OR6T1
chr11	123977033	123977053	-	GCTTGCCAGCATTGGCATCG	0.6474	0.6168	0.7291	0.2785	0.264	0.5155	0.6987	0.1055	-0.3733	0.1151	OR10S1
chr11	123977041	123977061	-	CTAGTCATGCTTGCCAGCAT	0.6956	0.4686	0.7356	0.6537	0.5365	0.6246	0.4793	-0.1215	-0.1011	0.2375	OR10S1
chr11	123977465	123977485	-	CTTACCCATGTACCACTTCC	0.5237	0.344	0.6263	0.1689	0.2552	0.3947	0.2817	-0.9538	-0.2994	0.0198	OR10S1
chr11	123977533	123977553	-	ATCTACAGCATCACTGTGGC	0.3881	0.3871	0.6251	0.0893	0.2437	0.5344	0.2778	-0.8631	-1.1785	0.042	OR10S1
chr11	123977537	123977557	-	CCTCATCTACAGCATCACTG	0.2586	0.7067	0.8663	0.3394	0.3948	0.673	0.7442	0.964	0.4053	0.8563	OR10S1
chr11	123994509	123994529	-	CGATACGGCCATCAACGAGC	1.0	0.5626	0.6065	0.2448	0.0	0.5274	0.3872	0.1254	-0.0102	0.1526	OR10G6
chr11	123994592	123994612	-	GTATTCCGGCTGCCCTTCTG	0.313	0.5361	0.8192	0.4792	0.5666	0.6732	0.5033	0.4957	0.2782	0.0841	OR10G6
chr11	123994650	123994670	-	CCTGGCTTTAGGCACCTGGC	0.2399	0.3949	0.762	0.3034	0.3136	0.4402	0.377	-0.7968	-0.7576	0.0515	OR10G6
chr11	124030202	124030222	-	CACAAAAATGACAGTCTCTA	0.2605	0.4107	0.6222	0.3012	0.1193	0.3754	0.0945	-0.9596	-0.6479	0.1362	OR10G8
chr11	124118229	124118249	-	CCCCCTCCAATAAGAAGGCC	0.2584	0.4704	0.4503	0.3084	0.2717	0.5236	0.3557	-0.2644	-0.7096	0.0787	VWA5A
chr11	124118261	124118281	-	ATTGCAAGAGAAGACATCCC	0.5288	0.5086	0.6937	0.3045	0.419	0.623	0.6971	0.8855	1.0738	0.2802	VWA5A
chr11	124118295	124118315	-	CTGCCGCCTTCGACCCAGGT	0.8554	0.4998	0.7019	0.7094	0.4311	0.5173	0.4489	-0.0956	-0.1016	0.0697	VWA5A
chr11	124118380	124118400	-	TATCTAGGATTCAGGACAGC	0.3314	0.4453	0.6927	0.2612	0.0588	0.4854	0.315	-0.5418	-0.3527	0.1312	VWA5A
chr11	124118403	124118423	-	AGAGGTACTCACCAGAGAAC	0.3589	0.4777	0.7356	0.3884	0.3395	0.6237	0.5406	0.5222	0.8564	0.2224	VWA5A
chr11	124118616	124118636	-	GCCATGCTGGGAATCTATGG	0.6011	0.6503	0.8146	0.515	0.5276	0.6666	0.6508	0.978	0.6884	0.2295	VWA5A
chr11	124118619	124118639	-	AATGCCATGCTGGGAATCTA	0.287	0.4013	0.6168	0.5047	0.2841	0.4243	0.3996	-0.0023	0.5111	0.151	VWA5A
chr11	124118650	124118670	-	GACTCAAGGGGCAGTTGGAT	0.3445	0.3654	0.5128	0.3756	0.4504	0.579	0.2634	-0.5026	-0.058	0.0087	VWA5A
chr11	124118655	124118675	-	GGTAGGACTCAAGGGGCAGT	0.3043	0.5249	0.7304	0.4155	0.3951	0.6337	0.4291	0.1569	0.1572	0.1175	VWA5A
chr11	124119050	124119070	-	CCCCATCTCCAAAACCACGC	0.4611	0.5039	0.7072	0.1332	0.1596	0.5382	0.3515	-0.0179	-0.2941	0.104	VWA5A
chr11	124123003	124123023	-	GGTTGATCTTCTGGGATATT	0.3356	0.2493	0.6452	0.4959	0.2881	0.3471	0.1353	-1.3283	-0.4033	0.042	VWA5A
chr11	124123012	124123032	-	GTATTTGATGGTTGATCTTC	0.4302	0.2274	0.5073	0.1369	0.1529	0.3616	0.0817	-1.2492	-0.8294	0.0082	VWA5A
chr11	124123024	124123044	-	AACTCTCCACAGGTATTTGA	0.2224	0.3313	0.5697	0.2939	0.2507	0.4701	0.2957	-0.2109	0.3948	0.2944	VWA5A
chr11	124123095	124123115	-	TTCGCAGCTGAGATGTATCC	0.6817	0.4142	0.6988	0.3031	0.2887	0.5248	0.4154	-0.0346	0.3788	0.046	VWA5A
chr11	124123756	124123776	-	CCCCTGTAAATGTTCTGGAG	0.4935	0.6387	0.7705	0.4692	0.4392	0.621	0.4995	0.4821	-0.1271	0.0955	VWA5A
chr11	124123794	124123814	-	CACTTCTTACCTGTAGGGGG	0.429	0.5072	0.599	0.4632	0.3852	0.5634	0.3958	-0.2863	-0.6549	0.2207	VWA5A
chr11	124134957	124134977	-	GGCAATACCTTTTATTAGGC	0.2875	0.3445	0.6301	-0.0201	0.1113	0.4071	0.0816	-1.3401	-1.2674	0.134	VWA5A
chr11	124136227	124136247	-	CTAAAGATGACAGTCTGTTC	0.359	0.3518	0.7308	0.1984	0.1513	0.3999	0.2315	-0.7087	-0.1211	0.0448	VWA5A
chr11	124136274	124136294	-	CTGGCATCCTCCCGGTCAGC	0.3163	0.2923	0.6232	0.231	0.092	0.2995	0.2301	-0.9636	-0.7678	0.0177	VWA5A
chr11	124185738	124185758	-	GGTGAGGGAGGTCAAGATAC	0.3921	0.4678	0.7339	0.5593	0.4149	0.528	0.5043	0.1485	0.6891	0.0953	OR10D3
chr11	124185783	124185803	-	GAAGAAGTGATCCACTTCAT	0.3219	0.4309	0.7214	0.4124	0.3981	0.4097	0.378	-0.8525	-0.1033	0.0804	OR10D3
chr11	124310330	124310350	-	GGTCTGCTCACTGCTAGTGC	0.4313	0.4805	0.8155	0.2825	0.2618	0.6313	0.5106	0.6391	0.3825	0.2894	OR8D1
chr11	124310414	124310434	-	GGGTTACCTCCTGACTGCCA	0.3976	0.5908	0.6739	0.4892	0.489	0.7105	0.5778	0.5813	0.3759	0.2153	OR8D1
chr11	124319592	124319612	-	GAGATTCTGCTGTTCATTAT	0.2449	0.1663	0.7402	0.4538	0.26	0.3571	0.0971	-1.5572	-0.4591	0.0611	OR8D2
chr11	124319746	124319766	-	GATGGCTGTGGTATACTCAC	0.253	0.4534	0.6961	0.4221	0.5813	0.6926	0.59	0.5985	0.867	0.1902	OR8D2
chr11	124319758	124319778	-	CTGTTCCATAATGATGGCTG	0.2789	0.5119	0.7152	0.548	0.3944	0.6122	0.5843	0.6544	-0.0116	0.1088	OR8D2
chr11	124424413	124424433	-	TCCTATGTGGTAGGGTTTGC	0.239	0.1525	0.603	0.1492	0.1808	0.2683	0.0663	-0.8915	-0.5713	0.0195	OR8B4
chr11	124424522	124424542	-	GTGCTATGTGTTGGTATCAA	0.3515	0.4518	0.6505	0.6746	0.5418	0.5757	0.3236	-0.079	0.1372	0.1504	OR8B4
chr11	124424531	124424551	-	CAATTCTGAGTGCTATGTGT	0.2873	0.5575	0.6254	0.4634	0.3276	0.6061	0.5679	0.6621	0.8044	0.1461	OR8B4
chr11	124424725	124424745	-	TTGGGCTTGATCACCTTAAT	0.7902	0.1177	0.7356	0.4381	0.3459	0.3043	0.0239	-1.5173	-0.5585	0.0248	OR8B4
chr11	124424753	124424773	-	GATCTATGTGTTCACTGTGG	0.2054	0.5195	0.819	0.5653	0.4301	0.6395	0.5353	0.6443	0.3278	0.1542	OR8B4
chr11	124440595	124440615	-	GGCCCACACAGCGTGCATGA	0.5632	0.5863	0.6799	0.3068	0.3163	0.6066	0.5803	0.3006	0.3182	0.0596	OR8B8
chr11	124440970	124440990	-	AGGCTTCTACGTGGTCACTG	0.2761	0.7128	0.7344	0.5759	0.5871	0.686	0.6814	0.9452	0.303	0.4114	OR8B8
chr11	124543037	124543057	-	ATTGTGGTGGCTGTTGACGT	0.4407	0.535	0.8155	0.5924	0.3821	0.6226	0.5796	0.4488	0.2614	0.1999	OR8B12
chr11	124543053	124543073	-	TGAGCTGGTGGTCTTTATTG	0.2562	0.5464	0.7496	0.5355	0.5811	0.6257	0.5948	0.2611	0.4194	0.1005	OR8B12
chr11	124570570	124570590	-	TGTGGAGCCAATGAGTCCGA	0.5045	0.6224	0.7777	0.6536	0.418	0.6609	0.5645	1.1698	0.9827	0.3299	OR8A1
chr11	124570588	124570608	-	CATGAGGCCAGTTTCTATTG	0.2102	0.4917	0.8709	0.4048	0.3843	0.5247	0.4622	-0.5016	-0.1483	0.0749	OR8A1
chr11	124611723	124611743	-	ACTTACCAGAGGAGAACTCC	0.3341	0.5544	0.6108	0.1498	0.2486	0.6058	0.5986	0.1967	0.4253	0.0273	PANX3
chr11	124617412	124617432	-	CATGTGCTGCACGAGGCGGA	0.4072	0.5101	0.7667	0.6025	0.3512	0.6215	0.5292	0.7433	0.3403	0.142	PANX3
chr11	124619294	124619314	-	GTATCGTTCTTTCCGAGCCC	0.7645	0.4279	0.6277	0.0543	0.2314	0.5747	0.4592	-0.1507	-0.3281	0.3202	PANX3
chr11	124619423	124619443	-	ATGACCAAGGTATAGGTAAG	0.5769	0.5756	0.7071	0.5344	0.4619	0.6185	0.5325	0.266	0.3408	0.0484	PANX3
chr11	124619466	124619486	-	TGGAGCAGCTGAATTCTTCC	0.2425	0.3505	0.7214	0.2208	0.2556	0.4163	0.2894	-0.8169	-0.1655	0.1602	PANX3
chr11	124623144	124623164	-	CTTCGGGAGCTTTTTCATCC	0.8838	0.3737	0.8013	0.0398	0.2953	0.3924	0.0888	-1.6978	-1.5405	0.0455	TBRG1
chr11	124623172	124623192	-	TCAGCCGGTACTTCTCATTC	0.4841	0.322	0.6799	0.1025	0.387	0.3909	0.2922	-0.5541	0.1414	0.1042	TBRG1
chr11	124623219	124623239	-	ACTCACAAACACCGTGGCCT	0.3292	0.4711	0.7069	0.1594	0.0	0.3203	0.4504	-0.8875	-1.1231	0.1155	TBRG1
chr11	124623225	124623245	-	GGTCAGACTCACAAACACCG	0.4153	0.7484	0.7752	0.1076	0.4616	0.7519	0.7666	1.6749	0.5954	0.7724	TBRG1
chr11	124625750	124625770	-	ACCATAAGTCAGGGGCAAAC	0.347	0.3839	0.6835	0.2459	0.0	0.2072	0.2914	-0.7491	-0.0855	0.0719	TBRG1
chr11	124625777	124625797	-	CTGTATAGTTCCCACAGAGC	0.5783	0.5001	0.6597	0.2368	0.2633	0.5745	0.5107	0.0055	0.2671	0.0756	TBRG1
chr11	124626571	124626591	-	TGTTAGACCCCCTAGTCCGA	0.6569	0.5902	0.7538	0.3522	0.1241	0.6282	0.5001	0.4363	0.3015	0.2218	TBRG1
chr11	124626713	124626733	-	GAGATACGCTGGGGTTGGTA	0.4348	0.3774	0.6631	0.5549	0.5548	0.632	0.5144	-0.1979	0.1487	0.0643	TBRG1
chr11	124626718	124626738	-	GACTGGAGATACGCTGGGGT	0.4444	0.5047	0.6629	0.411	0.5911	0.6356	0.5226	0.4583	0.0255	0.1016	TBRG1
chr11	124626724	124626744	-	TGCAGGGACTGGAGATACGC	0.4269	0.468	0.6538	0.3637	0.4657	0.6522	0.4515	0.5127	0.5592	0.0609	TBRG1
chr11	124626817	124626837	-	GGTAGCCTTTAGAACCACTT	0.3309	0.4409	0.7824	0.3946	0.368	0.5003	0.3009	-0.4143	-0.1793	0.1133	TBRG1
chr11	124627001	124627021	-	GACAGGTATATAGACACTTC	0.5357	0.4033	0.7166	0.2413	0.4036	0.5006	0.3556	-0.2061	0.8335	0.026	TBRG1
chr11	124647413	124647433	-	TGGCGTGAAACCTTCCACCG	0.568	0.7121	0.7911	0.7083	0.6671	0.719	0.6845	1.2099	0.3319	0.4057	SIAE
chr11	124647433	124647453	-	TCCCTGCACTCATCGAAGAC	0.6143	0.5482	0.7103	0.3336	0.2405	0.4755	0.4279	0.1295	0.1427	0.0825	SIAE
chr11	124648075	124648095	-	TGACTCTGAAAGGGGTAGTA	0.4903	0.4018	0.6489	0.3323	0.3058	0.3516	0.3704	0.0233	0.35	0.1806	SIAE
chr11	124649636	124649656	-	GGACGGTCACTGAAAGCCTG	0.3507	0.5271	0.7802	0.4513	0.5012	0.7014	0.5317	0.939	0.1843	0.2526	SIAE
chr11	124649657	124649677	-	CCCATTGAAGCCTGGTCATC	0.3553	0.3381	0.6505	0.1669	0.1276	0.2309	0.1182	-1.1926	-0.3966	0.0076	SIAE
chr11	124649665	124649685	-	GCGGGACACCCATTGAAGCC	0.871	0.5495	0.6868	0.3724	0.3095	0.4261	0.3641	-0.4428	-0.7334	0.1337	SIAE
chr11	124649689	124649709	-	TCGGGCTGATCGCCTCCAGC	0.8235	0.3245	0.797	0.2815	0.445	0.4673	0.2788	-0.5648	-0.5079	0.1246	SIAE
chr11	124649744	124649764	-	TCAGCAGTGTGCTGGCTCTT	0.2453	0.3312	0.609	0.5206	0.3375	0.2775	0.2041	-1.0701	-0.3466	0.0694	SIAE
chr11	124654241	124654261	-	CTTTAATCCCTTAGGCACTG	0.3293	0.5624	0.7007	0.3876	0.0	0.4558	0.5336	-0.2669	-0.6398	0.2988	SIAE
chr11	124654397	124654417	-	AATATCAAGGCCCTTCGGCA	0.4951	0.503	0.729	0.2551	0.4072	0.6873	0.3941	0.3533	0.2612	0.0585	SIAE
chr11	124654673	124654693	-	TTGTTGCGGTTGACTTGCAG	0.8124	0.5784	0.8144	0.4964	0.3171	0.631	0.4109	-0.0344	-0.4193	0.1733	SIAE
chr11	124654702	124654722	-	CATTCAAGCAGAGCAGGAGC	0.224	0.4603	0.5788	0.2635	0.1091	0.6104	0.4837	0.4286	0.2849	0.1005	SIAE
chr11	124660682	124660702	-	AGAGTTCATGACGTCCTGTT	0.6094	0.4171	0.6726	0.6571	0.4473	0.4542	0.4431	-0.4465	0.3138	0.1372	SIAE
chr11	124660725	124660745	-	AGTGATGGCACAACAGACTT	0.7186	0.528	0.6961	0.562	0.4033	0.5496	0.5067	0.0575	0.1767	0.2923	SIAE
chr11	124660740	124660760	-	TGGAGGACCTTTCGAAGTGA	0.5659	0.5659	0.6066	0.6439	0.2955	0.598	0.4712	0.2874	0.0637	0.2088	SIAE
chr11	124660760	124660780	-	GTACTGGATCCTATGAAGCC	0.4068	0.5168	0.6962	0.2508	0.2889	0.5379	0.564	-0.1925	-0.5185	0.1685	SIAE
chr11	124660776	124660796	-	TGATACGTGGATGGTGGTAC	0.7223	0.5032	0.6172	0.4976	0.4593	0.6204	0.3491	-0.4373	-0.3989	0.1176	SIAE
chr11	124660782	124660802	-	TCACTCTGATACGTGGATGG	0.2949	0.6672	0.7911	0.4509	0.5248	0.6349	0.7049	1.2213	0.6354	0.2392	SIAE
chr11	124660785	124660805	-	AGCTCACTCTGATACGTGGA	0.8704	0.5673	0.5411	0.4695	0.5381	0.6817	0.5913	0.6857	0.3575	0.267	SIAE
chr11	124660789	124660809	-	TTTCAGCTCACTCTGATACG	0.3487	0.7057	0.8709	0.3956	0.1922	0.5836	0.5919	0.5067	-0.0229	0.8291	SIAE
chr11	124669430	124669450	-	ATATGGGGCTTCGGTACACC	0.5633	0.5011	0.6691	0.3355	0.3952	0.6114	0.5236	0.3178	0.4655	0.119	SIAE
chr11	124669482	124669502	-	TTCATACATCAATAATGATA	0.3878	0.3875	0.5973	0.2471	0.0105	0.3718	0.227	-0.9297	-0.1836	0.0354	SIAE
chr11	124675283	124675303	-	TGGAATTCGGTAGTGGGTGT	0.3471	0.4823	0.7072	0.5501	0.5048	0.6369	0.3748	0.3618	0.2431	0.1077	SPA17
chr11	124675290	124675310	-	ATCCTTGTGGAATTCGGTAG	0.3977	0.5148	0.7769	0.5944	0.5283	0.627	0.3411	-0.0002	-0.1438	0.1938	SPA17
chr11	124740082	124740102	-	TACGGTGCAGCAGTCCATGC	0.6332	0.5516	0.7497	0.4532	0.4503	0.6221	0.568	0.4269	0.621	0.055	NRGN
chr11	124745501	124745521	-	GCTTGGAGCAGGCGTTCTCC	0.4827	0.2925	0.7443	0.1376	0.2444	0.49	0.32	-0.0688	0.1312	0.0242	NRGN
chr11	124745518	124745538	-	TAGAATGTCGTCGTCCGGCT	1.0	0.5015	0.6726	0.5881	0.3936	0.5977	0.3607	-0.0776	-0.3406	0.0499	NRGN
chr11	124745566	124745586	-	GATTTTGGCGGCGGCCGCGT	0.6901	0.4022	0.6877	0.6358	0.1385	0.5259	0.3503	-0.2174	-0.4525	0.1577	NRGN
chr11	124745581	124745601	-	CCGAAAACTCGCCTGGATTT	0.3724	0.2159	0.7214	0.3435	0.0396	0.2822	0.1443	-1.0783	-0.5322	0.0204	NRGN
chr11	124745588	124745608	-	TGTGGCCCCGAAAACTCGCC	1.0	0.4212	0.7431	0.2734	0.2798	0.5311	0.3047	-0.1954	-0.4382	0.4842	NRGN
chr11	124745606	124745626	-	TTATCTTCTTCCGCGCCATG	1.0	0.6145	0.6879	0.3161	0.0518	0.4817	0.3912	-0.1278	-0.4839	0.6041	NRGN
chr11	124748753	124748773	-	CATCCTCTAGATGAGGTGTC	0.378	0.5024	0.645	0.428	0.3337	0.3615	0.376	-0.0169	0.2279	0.1189	VSIG2
chr11	124748789	124748809	-	TCACTGAGTTGAATGAGTCG	0.5525	0.705	0.8004	0.3528	0.4093	0.6541	0.5779	0.9522	0.1774	0.5681	VSIG2
chr11	124749748	124749768	-	GTGTACAACTGGGTGCGTCT	0.8755	0.5538	0.707	0.4378	0.2926	0.5117	0.5305	0.0354	0.3069	0.0644	VSIG2
chr11	124749759	124749779	-	CTCCTAAGCCAGTGTACAAC	0.5252	0.2985	0.6977	0.2106	0.0	0.3142	0.2344	-0.7658	-0.5266	0.0257	VSIG2
chr11	124749835	124749855	-	AATCCCTTATGCAGTCAGAG	0.4352	0.7079	0.6579	0.1625	0.3589	0.6163	0.5345	0.3818	0.1186	0.6152	VSIG2
chr11	124750716	124750736	-	GCTAATCAACCTTACTGTGC	0.4834	0.464	0.7352	-0.0033	0.1198	0.5342	0.4656	-0.341	-0.2212	0.0435	VSIG2
chr11	124750793	124750813	-	GACGTCCACCCCTCAGATAC	0.5962	0.4339	0.6823	0.3032	0.3655	0.4983	0.3585	-0.0948	0.3873	0.047	VSIG2
chr11	124750833	124750853	-	GAACCCCCCCACAGTGGGGG	0.3174	0.4377	0.6583	0.4739	0.5211	0.5223	0.3932	-1.1826	-1.7066	0.0851	VSIG2
chr11	124750839	124750859	-	GCTTCAGAACCCCCCCACAG	0.3057	0.5853	0.7443	0.5386	0.5886	0.6844	0.5922	0.9298	0.5647	0.2541	VSIG2
chr11	124750886	124750906	-	AATGGCCATCTGTATCCAAC	0.4203	0.472	0.8108	0.3033	0.2906	0.5122	0.415	-0.5203	0.1039	0.5136	VSIG2
chr11	124751490	124751510	-	CTGCACCTACAGCACGTCGG	0.7076	0.5554	0.8383	0.7449	0.4985	0.6595	0.595	0.4386	-0.0978	0.1385	VSIG2
chr11	124751532	124751552	-	AGAGCCGCTGAGCACGCCCC	0.6509	0.3627	0.7271	0.5382	0.5844	0.7096	0.598	0.6034	0.4079	0.0638	VSIG2
chr11	124752078	124752098	-	CTAGGCTTCCTGTGCCTGAG	0.2313	0.5769	0.7328	0.5086	0.5793	0.5856	0.6035	0.4046	-0.0801	0.3354	VSIG2
chr11	124754294	124754314	-	GCTGTTGTGGGTACCCTGGT	0.3634	0.4949	0.729	0.5583	0.5733	0.6461	0.4026	0.5359	0.56	0.137	ESAM
chr11	124754336	124754356	-	ACGACGCCTTTTCCAGGGCC	0.253	0.4331	0.5589	0.539	0.2197	0.3274	0.3386	-0.6631	-1.017	0.031	ESAM
chr11	124754714	124754734	-	AACCTTTCGTCTTCCATGGC	0.8069	0.4096	0.6726	0.2013	0.2435	0.4158	0.3501	-1.0882	-1.0772	0.0692	ESAM
chr11	124754718	124754738	-	CACCAACCTTTCGTCTTCCA	0.5499	0.4549	0.7214	0.3827	0.3179	0.4678	0.4204	-0.3544	-0.3674	0.2529	ESAM
chr11	124754753	124754773	-	GTGTCCACAGATGTCATCCG	0.4151	0.6119	0.6738	0.4232	0.5966	0.7132	0.6789	0.8746	0.2501	0.5334	ESAM
chr11	124756654	124756674	-	CCGGAACCTGTCCCTGCGGC	0.3401	0.3342	0.701	0.4969	0.4047	0.5348	0.4448	-0.0153	-0.6452	0.0291	ESAM
chr11	124756725	124756745	-	CAGGTGTTGTCCTACATCAA	0.5856	0.5096	0.7449	0.61	0.5911	0.6399	0.4718	-0.067	-0.015	0.0529	ESAM
chr11	124758381	124758401	-	GGGAGGTGCCCTTTGTGATG	0.311	0.5601	0.8288	0.441	0.5449	0.6254	0.4854	-0.0053	-0.4098	0.1006	ESAM
chr11	124758441	124758461	-	GGGAAGTGGTGCTTCCAGCG	0.239	0.6498	0.7658	0.6477	0.6811	0.6421	0.6467	0.9044	0.1137	0.1341	ESAM
chr11	124758470	124758490	-	CGCCAACCGGTTGCAGGCGG	1.0	0.2992	0.7378	0.76	0.6114	0.5908	0.385	0.1584	-0.6532	0.0598	ESAM
chr11	124767754	124767774	-	CCCGAGTGCAGAAAATGAAC	0.3694	0.4554	0.6633	0.1825	0.0	0.4059	0.3805	-0.1444	-0.0126	0.1359	MSANTD2
chr11	124774721	124774741	-	CTATCCAACAGATCAGGAAT	0.6529	0.4121	0.5225	0.2909	0.3008	0.5516	0.3062	-0.2388	0.028	0.1221	MSANTD2
chr11	124774770	124774790	-	AGGACTATTCACAGGAGGAC	0.311	0.4229	0.5177	0.3298	0.4626	0.6399	0.3773	-0.2108	-0.2963	0.0321	MSANTD2
chr11	124774831	124774851	-	CCTGTACTTATTAACAGTAG	0.3676	0.5298	0.7907	0.4798	0.4074	0.6057	0.3003	0.0517	-0.0373	0.1155	MSANTD2
chr11	124774885	124774905	-	GAACAGTTGGAACAGGTGTT	0.2592	0.4481	0.6962	0.3821	0.4223	0.4819	0.4645	-0.4226	0.1798	0.1004	MSANTD2
chr11	124799995	124800015	-	GGAGGCGCGGTACCAGCAGC	0.3404	0.4045	0.6965	0.388	0.5347	0.6372	0.5239	0.3814	0.0829	0.0762	MSANTD2
chr11	124800035	124800055	-	CGAACGCGCTCATCGCAGTG	0.6741	0.648	0.7244	0.3841	0.4513	0.6411	0.5828	0.3238	-0.2796	0.1277	MSANTD2
chr11	124800126	124800146	-	TCGGTCTCCTTCTCCCCTGG	0.2782	0.6244	0.8052	0.7144	0.6674	0.6293	0.5929	0.9176	0.3354	0.1362	MSANTD2
chr11	124868854	124868874	-	CCTCGGGAGACCAGCAGATC	0.4423	0.391	0.7588	0.3757	0.3645	0.4186	0.3483	0.1654	0.6886	0.0111	ROBO3
chr11	124868885	124868905	-	TTCAGCGCGGCAGGGCAACG	0.5448	0.5706	0.7769	0.5309	0.4936	0.6007	0.6733	0.7472	0.0487	0.1091	ROBO3
chr11	124868957	124868977	-	ACGCGGATCCTCCCGCACAG	0.3459	0.7072	0.8571	0.5745	0.5433	0.6127	0.6397	0.9539	0.3024	0.4672	ROBO3
chr11	124869448	124869468	-	CGGAAATCATCACGGAGGAC	0.507	0.4261	0.5876	0.2728	0.3125	0.5645	0.1773	-0.6096	-0.7843	0.0537	ROBO3
chr11	124869508	124869528	-	GGCACGCATTCCAGTACTGC	0.4295	0.4588	0.6184	0.0576	0.3141	0.6249	0.4985	-0.0152	-0.1615	0.0283	ROBO3
chr11	124870020	124870040	-	CTCCCGTTCTCCCGCCATGT	0.4323	0.4043	0.6468	0.3648	0.3547	0.4093	0.3741	-0.3058	-0.1737	0.0398	ROBO3
chr11	124870256	124870276	-	TTGCGCCAGCGTAGACGAGG	1.0	0.5398	0.6811	0.687	0.3989	0.6299	0.4815	0.2241	-0.1423	0.0496	ROBO3
chr11	124870621	124870641	-	CATGCCCAATCCAAAGGCTG	0.2372	0.5518	0.696	0.3504	0.3818	0.6207	0.6235	0.3931	-0.2714	0.3134	ROBO3
chr11	124871012	124871032	-	GTCACCAACTGGGGTGGGAC	0.3508	0.3494	0.5933	0.2562	0.5248	0.5811	0.2692	-0.9425	-1.1806	0.0105	ROBO3
chr11	124871080	124871100	-	GGTTTCCTTTGGTCTCGCAC	0.7473	0.402	0.7491	0.2914	0.0704	0.6496	0.4224	0.0925	-0.2243	0.2574	ROBO3
chr11	124872396	124872416	-	CGTCGGCTGAAGTGACTGAC	0.6122	0.3787	0.6472	0.4139	0.4367	0.5664	0.3164	-0.4264	-0.4092	0.0419	ROBO3
chr11	124872445	124872465	-	GCACCGCGGTGATGTTAAGT	0.8529	0.5088	0.6468	0.2876	0.3202	0.4658	0.287	-0.1688	0.3224	0.0568	ROBO3
chr11	124872928	124872948	-	GCCAAGCACCAGCGTCTGAT	0.3978	0.4441	0.6867	0.2878	0.2151	0.3994	0.2823	-0.3209	0.4013	0.2036	ROBO3
chr11	124872994	124873014	-	ATCCTTCTTCCATCGGACAC	0.6124	0.3821	0.7214	0.2939	0.1925	0.4905	0.3919	-0.3587	-0.5486	0.0387	ROBO3
chr11	124873043	124873063	-	CGTTGGCCATTGTCTTGAAC	0.5695	0.408	0.7869	0.2825	0.1429	0.4271	0.1288	-0.6924	-0.6322	0.053	ROBO3
chr11	124873060	124873080	-	GGCGATGTACAGGGTACCGT	0.6611	0.5783	0.6977	0.353	0.5999	0.6783	0.6284	0.7628	0.5848	0.2247	ROBO3
chr11	124873081	124873101	-	GGTGACACTCACCTGCACAT	0.4922	0.6778	0.7777	0.3231	0.3277	0.5882	0.6501	1.0014	1.0278	0.6042	ROBO3
chr11	124873343	124873363	-	GGCTTCCCCTGTGGAACTCT	0.2944	0.3874	0.5498	0.3208	0.3966	0.5029	0.3007	-0.6799	-0.4393	0.0151	ROBO3
chr11	124873364	124873384	-	CTTAAGCCAGCCGCTCCATG	0.6758	0.6019	0.8993	0.3599	0.4456	0.6633	0.51	0.4196	0.0692	0.199	ROBO3
chr11	124873764	124873784	-	TTGGTGATCTCAGTGACCAC	0.2607	0.5296	0.7449	0.6236	0.471	0.6233	0.6825	0.7352	0.6663	0.3356	ROBO3
chr11	124873818	124873838	-	GTGACTGCAGCCCCAGTTTG	0.2633	0.5276	0.6822	0.46	0.4667	0.5668	0.4567	-0.007	-0.0352	0.0156	ROBO3
chr11	124874073	124874093	-	CGCCATGTGTTGCCAGCTGC	0.4764	0.2357	0.687	0.209	0.3636	0.5064	0.2145	-1.1951	-1.3142	0.0068	ROBO3
chr11	124875127	124875147	-	CCCGGAAACCTTGCACCAGC	0.452	0.3994	0.654	0.234	0.3194	0.493	0.2089	-0.7488	-0.8888	0.0867	ROBO3
chr11	124875253	124875273	-	CTTGCACCTTGATCTGGATT	0.4861	0.1895	0.7079	0.3703	0.1376	0.3916	0.1085	-0.7128	-0.4942	0.031	ROBO3
chr11	124875657	124875677	-	CCGTGATGACCCCATTTTGC	0.2869	0.3429	0.6881	0.0321	0.0493	0.261	0.0954	-1.3535	-1.0275	0.0761	ROBO3
chr11	124876077	124876097	-	CACGCCCACGCCTGCGCTGG	0.4106	0.5309	0.7071	0.6517	0.4289	0.528	0.4398	0.0115	-0.704	0.0037	ROBO3
chr11	124876080	124876100	-	GGGCACGCCCACGCCTGCGC	0.5471	0.418	0.7781	0.3249	0.0967	0.5703	0.4015	0.1945	-0.0356	0.0481	ROBO3
chr11	124891554	124891574	-	TTTATGTCACAGTGCTCTCC	0.2443	0.3676	0.7493	0.1417	0.0	0.3603	0.3022	-0.6234	-0.4519	0.007	ROBO4
chr11	124893868	124893888	-	GCGCCGAGCTAGGGTGCACC	0.8595	0.2572	0.6798	0.3499	0.1344	0.3535	0.3748	-1.0264	-1.1532	0.0404	ROBO4
chr11	124893929	124893949	-	CCACCTGCGGTGTTGCACTC	0.743	0.4874	0.713	0.407	0.313	0.3846	0.3621	-0.4617	-0.2621	0.1788	ROBO4
chr11	124894005	124894025	-	ACCCAAGAACCCAGTGAGCA	0.2896	0.5657	0.6159	0.2238	0.3385	0.5738	0.4377	0.3194	-0.2036	0.0847	ROBO4
chr11	124894247	124894267	-	GTGCAAGTGGCTGCAGTCAC	0.2589	0.4011	0.6681	0.719	0.5604	0.5936	0.5241	-0.3424	-0.218	0.0481	ROBO4
chr11	124894260	124894280	-	AGGCTCCTACTGCGTGCAAG	0.49	0.5473	0.7816	0.5979	0.2855	0.5629	0.4405	0.5191	0.0036	0.3783	ROBO4
chr11	124894302	124894322	-	AGTTGGTGAGCAGACCCAGC	0.2423	0.5359	0.7538	0.3287	0.4306	0.5831	0.455	0.3955	0.7261	0.2195	ROBO4
chr11	124894319	124894339	-	CCAGCCAACTGGACTGTAGT	0.7123	0.5343	0.713	0.4407	0.3913	0.5298	0.3662	-0.191	-0.0971	0.2086	ROBO4
chr11	124895090	124895110	-	AACCACAATGGCATCATCCG	0.5429	0.6284	0.7911	0.4161	0.5516	0.677	0.5423	0.5815	-0.1381	0.2606	ROBO4
chr11	124895131	124895151	-	ATGGCACTGTCTTTGTGAGC	0.3606	0.3329	0.6516	0.2917	0.1221	0.4742	0.3262	-0.7235	-0.6032	0.0272	ROBO4
chr11	124895790	124895810	-	GACCGGCGGTGTGGCTCAGC	0.2157	0.3949	0.7308	0.4352	0.4181	0.4827	0.2969	-0.2316	0.073	0.0078	ROBO4
chr11	124895799	124895819	-	CCAAGCCTAGACCGGCGGTG	0.6827	0.6153	0.6998	0.6065	0.5739	0.5795	0.5366	0.0884	-0.2858	0.2576	ROBO4
chr11	124895861	124895881	-	TCTGGCTGTGCGAATTCAGC	0.4157	0.44	0.8249	0.1396	0.0597	0.4397	0.2176	-0.3286	-0.2267	0.1977	ROBO4
chr11	124895879	124895899	-	CACGGAGCCTGTGGAGCTTC	0.2194	0.3143	0.6114	0.5234	0.4901	0.4347	0.2258	-0.595	-0.2074	0.0112	ROBO4
chr11	124896254	124896274	-	CGAAGGGACCTACATGTGTG	0.6331	0.701	0.78	0.4793	0.581	0.6617	0.7134	0.6792	0.0363	0.1579	ROBO4
chr11	124896587	124896607	-	CTCTGGAATGTGGGCCGCCC	0.4574	0.2323	0.6738	0.4446	0.5175	0.5886	0.1287	-0.8868	-0.9277	0.012	ROBO4
chr11	124896604	124896624	-	GGTGGGTGAGCAGTTTACTC	0.4248	0.4926	0.8155	0.2658	0.4416	0.5671	0.4924	0.3586	0.7698	0.1976	ROBO4
chr11	124896631	124896651	-	GATCCAGCCTCGGGACATGG	0.4763	0.6431	0.7007	0.5591	0.5487	0.7303	0.7332	1.1088	0.5628	0.4017	ROBO4
chr11	124896634	124896654	-	CCAGATCCAGCCTCGGGACA	0.4185	0.4942	0.7497	0.4527	0.39	0.5297	0.4794	-0.0839	-0.1868	0.0439	ROBO4
chr11	124897111	124897131	-	GAATGGGCAGCCCCTGAGCA	0.2346	0.4911	0.7054	0.4349	0.4982	0.5968	0.5914	0.6757	0.1646	0.0999	ROBO4
chr11	124897128	124897148	-	ACCATCCGCTGGTTGCTGAA	0.8463	0.4579	0.7198	0.3358	0.2716	0.4067	0.4087	-0.4657	-0.2997	0.1789	ROBO4
chr11	124922696	124922716	-	CCCATCAACAATCAGATCAG	0.4828	0.6103	0.7627	0.3001	0.3478	0.6167	0.567	0.3761	0.0434	0.0768	HEPACAM
chr11	124922777	124922797	-	GCAAAACTCCCTGGAATACA	0.3977	0.473	0.5831	0.3058	0.1029	0.4621	0.2741	-0.1044	0.0629	0.4377	HEPACAM
chr11	124923336	124923356	-	TGGAAACCCTCCAAAAGGTC	0.4606	0.4131	0.591	0.2809	0.237	0.6044	0.3104	-0.5663	-0.7435	0.0477	HEPACAM
chr11	124923782	124923802	-	CGACCTGTACAGCTGCATGG	0.572	0.808	0.7684	0.373	0.5289	0.7072	0.7356	1.183	0.721	0.5405	HEPACAM
chr11	124923785	124923805	-	TGACGACCTGTACAGCTGCA	0.5558	0.6498	0.6868	0.3964	0.3912	0.6471	0.7279	1.0768	0.7382	0.4548	HEPACAM
chr11	124923889	124923909	-	AGCTACACCTGGCTGAAGGA	0.2752	0.4918	0.6724	0.3833	0.5023	0.6564	0.6958	0.7702	0.6884	0.3358	HEPACAM
chr11	124923965	124923985	-	GGTGGCTTCAACCACTGTGC	0.3867	0.4824	0.7777	0.2684	0.3523	0.5916	0.6008	0.6688	0.5836	0.0889	HEPACAM
chr11	124924729	124924749	-	ACCATCAACCTTACTGTAGA	0.5072	0.4136	0.7072	0.2113	0.2045	0.4513	0.2837	-0.4605	-0.5226	0.0765	HEPACAM
chr11	124924759	124924779	-	ATCACCGACGACACCTTCAC	0.4032	0.4444	0.6799	0.3555	0.3643	0.561	0.3123	-0.4686	0.0126	0.0559	HEPACAM
chr11	124924814	124924834	-	GCTTCTCAGCGACCTGCAGC	0.4062	0.4206	0.6746	0.1419	0.0	0.5342	0.4071	0.1977	-0.0586	0.2431	HEPACAM
chr11	124924843	124924863	-	CGTATCCGACTCTTTGAAAA	0.7872	0.408	0.7636	0.3078	0.0	0.1911	0.0706	-1.2953	-1.3594	0.1559	HEPACAM
chr11	124924906	124924926	-	GTGACCGTGGTGCAGTCCAT	0.8129	0.4655	0.713	0.7666	0.4998	0.5859	0.5057	0.4183	0.7135	0.2915	HEPACAM
chr11	124924919	124924939	-	GCGGGACAAGCCAGTGACCG	0.6664	0.5922	0.7485	0.6013	0.6297	0.6901	0.6227	0.9292	-0.1853	0.1842	HEPACAM
chr11	124925015	124925035	-	GCGCCTGATCCATGGCACCG	0.7832	0.6212	0.6645	0.4086	0.5656	0.6817	0.6511	1.0827	0.2129	0.2948	HEPACAM
chr11	124925023	124925043	-	AGCCCCGTGCGCCTGATCCA	0.6	0.5111	0.7083	0.3341	0.526	0.6611	0.5891	0.8985	1.0131	0.2086	HEPACAM
chr11	124954903	124954923	-	AAACTGACACTCACATATGC	0.2872	0.4515	0.6775	-0.0652	0.0	0.3896	0.2731	-0.3514	-0.0038	0.031	CCDC15
chr11	124956492	124956512	-	CCAAATCTTACCAAGTCTTG	0.2793	0.4642	0.7627	0.1097	0.1404	0.4813	0.1621	-0.5667	-0.8466	0.0548	CCDC15
chr11	124959987	124960007	-	TTACAGCCTGGGCTTGTTGT	0.2532	0.3504	0.8205	0.4063	0.2569	0.4362	0.4191	-0.0705	0.013	0.2786	CCDC15
chr11	124977476	124977496	-	GTTTCCTGGAAAGCACTTCC	0.2006	0.3326	0.5788	0.2898	0.2819	0.4992	0.2142	-0.9676	-0.3058	0.0271	CCDC15
chr11	124977490	124977510	-	CCCAGTGGATGCTGGTTTCC	0.274	0.2474	0.6647	0.4703	0.3596	0.2426	0.0799	-1.3397	-0.6646	0.004	CCDC15
chr11	124977498	124977518	-	GTATTTATCCCAGTGGATGC	0.3574	0.4391	0.6597	0.1116	0.0358	0.522	0.5706	0.494	0.5577	0.367	CCDC15
chr11	124977541	124977561	-	AAGACCTTGATGGACCTTAA	0.24	0.4156	0.6846	0.4263	0.3674	0.4132	0.0851	-1.1384	-0.1184	0.0437	CCDC15
chr11	124977551	124977571	-	CAGCAGCTAAAAGACCTTGA	0.2719	0.5293	0.7308	0.5469	0.3842	0.5685	0.4165	-0.1292	0.4123	0.1294	CCDC15
chr11	124977581	124977601	-	CCTGATTTTCCATATAATTC	0.3767	0.24	0.7352	0.0106	0.0391	0.34	0.0914	-1.7482	-1.4465	0.0417	CCDC15
chr11	124986839	124986859	-	CTTCAGAATGGATAGCCTGC	0.5317	0.5082	0.7729	0.105	0.1667	0.5428	0.4133	-0.1318	-0.1682	0.2408	CCDC15
chr11	124987245	124987265	-	GGGTTTCCAGCAAATCACCT	0.5886	0.5093	0.6597	0.1615	0.3254	0.5887	0.4938	-0.4336	-0.4288	0.3234	CCDC15
chr11	124987266	124987286	-	GGATTCCTGTCAAATCACCC	0.5778	0.487	0.6597	0.0168	0.379	0.6933	0.6543	0.5617	0.3172	0.5848	CCDC15
chr11	124987287	124987307	-	GGGTATCTGGCTTAACACTC	0.3997	0.5239	0.5781	0.3748	0.4819	0.6458	0.5286	0.2505	0.4431	0.1308	CCDC15
chr11	124987308	124987328	-	GAACCTTCATTTCAACAGCC	0.3476	0.4862	0.507	0.182	0.0179	0.3659	0.2118	-1.1129	-1.3401	0.1136	CCDC15
chr11	124987363	124987383	-	GTCTTAATAGGCTGGCCTTC	0.6935	0.2981	0.5889	0.1903	0.084	0.2648	0.1057	-1.1809	-0.5188	0.0698	CCDC15
chr11	124987371	124987391	-	GAGTTTCTGTCTTAATAGGC	0.3364	0.45	0.5152	0.1868	0.1695	0.5219	0.3304	-0.7917	-0.5021	0.205	CCDC15
chr11	124987413	124987433	-	CTTCTTCTAGCTCAATACTC	0.4112	0.3002	0.6819	0.1674	0.0426	0.3849	0.2227	-0.9945	-0.469	0.0899	CCDC15
chr11	124987455	124987475	-	GATTTGTGGGTAGAAAATCC	0.3015	0.4776	0.658	0.1797	0.2438	0.5587	0.4293	0.0214	0.05	0.0115	CCDC15
chr11	124987539	124987559	-	GATATTTGAGTAGAATACTC	0.2268	0.5007	0.6536	0.225	0.209	0.5305	0.4711	0.498	0.8334	0.2718	CCDC15
chr11	124987691	124987711	-	TGGCAGAATATCTTGGTCTT	0.2829	0.293	0.7166	0.516	0.3536	0.3451	0.0863	-1.4546	-0.8254	0.0132	CCDC15
chr11	124987919	124987939	-	GGGAAGAACACCTTGGTCTC	0.276	0.3428	0.7308	0.3424	0.4252	0.5069	0.2772	-0.5402	-0.3255	0.0132	CCDC15
chr11	124987988	124988008	-	AGGAAGATAACCTTGGTCTC	0.3593	0.332	0.7166	0.3508	0.3891	0.4824	0.3741	-0.644	-0.192	0.0315	CCDC15
chr11	124987995	124988015	-	GGTCTTTAGGAAGATAACCT	0.2777	0.511	0.7494	0.2272	0.3664	0.6227	0.5355	0.5888	0.721	0.4939	CCDC15
chr11	125076815	125076835	-	GACGATACTGATAGGCTTCC	0.5556	0.3194	0.6363	0.2384	0.2298	0.4186	0.2979	-0.5042	0.3172	0.047	SLC37A2
chr11	125077269	125077289	-	GAGACTGTGAGTATCATTGA	0.2323	0.5562	0.6374	0.3419	0.489	0.662	0.5562	-0.0266	0.3928	0.0856	SLC37A2
chr11	125077512	125077532	-	TTACCTGATGAACATGCCGA	0.4949	0.6123	0.6516	0.4965	0.1924	0.5923	0.6336	1.0302	0.347	0.7465	SLC37A2
chr11	125079219	125079239	-	CCACAAAGTACCAGAGCTCG	0.5799	0.5867	0.6386	0.373	0.3955	0.6164	0.541	0.5373	-0.2411	0.2573	SLC37A2
chr11	125080612	125080632	-	GCCCATGATGAACCCCCGCC	0.7348	0.4025	0.6726	0.4568	0.4678	0.4506	0.2599	-0.1498	-0.3402	0.3061	SLC37A2
chr11	125080646	125080666	-	GGATGTTGCCCACAGATGTG	0.4065	0.6203	0.709	0.3797	0.5477	0.6749	0.6378	0.6645	0.2264	0.3289	SLC37A2
chr11	125081425	125081445	-	GGGGCGCAGTCCACATCTTC	0.4773	0.1778	0.6361	0.3165	0.3942	0.4366	0.1477	-1.1721	-0.6503	0.0073	SLC37A2
chr11	125082242	125082262	-	GAGAGAACTCGACCACGCCC	0.8966	0.4738	0.654	0.2259	0.4702	0.6947	0.5412	0.723	0.4586	0.221	SLC37A2
chr11	125101234	125101254	-	CTGTTGCTTTTCCCGCGAGC	0.4301	0.425	0.6975	0.3218	0.0	0.3437	0.2212	-1.1671	-1.4774	0.0214	TMEM218
chr11	125102187	125102207	-	TGTTCATCTTAGCCCTGCTC	0.4401	0.3337	0.6793	0.3538	0.1053	0.6208	0.4337	0.0167	0.1469	0.0597	TMEM218
chr11	125102236	125102256	-	CTGCCTCCCCGCGGGATGGC	0.2784	0.3362	0.6028	0.4354	0.242	0.3734	0.2395	-1.4111	-1.54	0.0389	TMEM218
chr11	125102307	125102327	-	TTCACGGGAGTGTGTTGCAC	0.4647	0.4979	0.6656	0.5482	0.4166	0.5975	0.4881	0.1917	0.2476	0.0394	TMEM218
chr11	125367930	125367950	-	CTGGGGGTCGATGGGGGCAC	0.2641	0.2137	0.7166	0.7085	0.604	0.5287	0.2683	-0.6372	-0.7973	0.0133	PKNOX2
chr11	125367955	125367975	-	CTCGCTTGTCAGCCTCCAGC	0.2931	0.2927	0.713	0.0814	0.1901	0.5209	0.1934	-0.7155	-0.6745	0.0761	PKNOX2
chr11	125385633	125385653	-	CTCGATGTCCACATCAAAGC	0.3388	0.508	0.7214	0.2027	0.0834	0.4522	0.3167	-0.0377	-0.0931	0.056	PKNOX2
chr11	125385667	125385687	-	GTTTGTGCTCCTGTTCCTGC	0.2861	0.4318	0.7303	0.215	0.0561	0.5406	0.4034	-0.3177	-0.6425	0.3492	PKNOX2
chr11	125397870	125397890	-	TGGATTGCCTTCACCATCTG	0.5868	0.5637	0.7911	0.4564	0.5556	0.6556	0.5374	-0.0182	-0.5157	0.1579	PKNOX2
chr11	125410217	125410237	-	GGAGACTCCGGACATGGAAT	0.4361	0.2829	0.7497	0.2806	0.4688	0.6447	0.427	-0.043	-0.0675	0.1454	PKNOX2
chr11	125410223	125410243	-	GTTATTGGAGACTCCGGACA	0.662	0.554	0.7636	0.5101	0.5384	0.6368	0.5382	0.932	0.6218	0.2948	PKNOX2
chr11	125410238	125410258	-	CACAATCCCCTGGGGGTTAT	0.4038	0.2427	0.7119	0.3419	0.1003	0.1565	0.0866	-2.0747	-1.34	0.0101	PKNOX2
chr11	125410248	125410268	-	AGGCTGGGACCACAATCCCC	0.2439	0.3188	0.6917	0.572	0.5784	0.6512	0.5396	0.1916	0.2652	0.1064	PKNOX2
chr11	125410278	125410298	-	TCATGGCGATGTTGCCCTGC	0.545	0.4529	0.6408	0.2619	0.312	0.4299	0.3959	-0.2755	-0.1599	0.047	PKNOX2
chr11	125410794	125410814	-	AGGTTACCATGGTAACCGGT	0.9225	0.6111	0.5624	0.5407	0.5861	0.714	0.6435	0.5867	0.5832	0.6504	PKNOX2
chr11	125410805	125410825	-	CTGACCCTGGGAGGTTACCA	0.2431	0.5127	0.6232	0.4578	0.4061	0.567	0.6649	0.6291	0.685	0.2131	PKNOX2
chr11	125411794	125411814	-	CAAGACTCCTCGTTTGTTCT	0.5373	0.2699	0.7686	0.2611	0.0094	0.2575	0.1047	-1.3252	-0.8926	0.0117	PKNOX2
chr11	125411818	125411838	-	CATTATATTGGTGGCATGCT	0.3924	0.3454	0.5823	0.3497	0.1927	0.3556	0.1652	-0.8315	-0.8355	0.0136	PKNOX2
chr11	125411827	125411847	-	CCAAGAACGCATTATATTGG	0.7532	0.5237	0.7769	0.3411	0.3606	0.6051	0.4889	0.0797	-0.0107	0.1829	PKNOX2
chr11	125411830	125411850	-	GAGCCAAGAACGCATTATAT	0.6087	0.35	0.6988	0.3982	0.2567	0.3723	0.2101	-0.8649	0.6657	0.1152	PKNOX2
chr11	125455995	125456015	-	GCTGGCCCGCCGGGACGAGC	0.2912	0.4135	0.7292	0.4138	0.2285	0.4639	0.3483	0.0271	-0.1281	0.0797	FEZ1
chr11	125456025	125456045	-	CCGTGACTTCTCGGAGGAGC	0.3864	0.4199	0.5356	0.4239	0.3363	0.556	0.3434	-0.5509	-0.9748	0.0177	FEZ1
chr11	125456058	125456078	-	GACCGAGCTGCTGGACCAGG	0.3633	0.5893	0.6811	0.7093	0.6428	0.6822	0.5572	0.9989	0.2355	0.139	FEZ1
chr11	125456067	125456087	-	GTCTGAGCTGACCGAGCTGC	0.3311	0.412	0.5498	0.2715	0.398	0.6183	0.4333	0.1596	-0.1821	0.0726	FEZ1
chr11	125481555	125481575	-	CCAAACATCGAGGCTCTGAA	0.5368	0.5897	0.7198	0.3056	0.2128	0.5001	0.4718	-0.1349	-0.1495	0.6314	FEZ1
chr11	125481584	125481604	-	TCCCTTCACTCTCAGAAGAC	0.2117	0.5037	0.6726	0.2341	0.256	0.4723	0.4111	-0.1554	-0.2125	0.0937	FEZ1
chr11	125489602	125489622	-	AATAATCAGCTTCAAGTCCA	0.235	0.5356	0.6678	0.4156	0.349	0.6643	0.5299	-0.0575	-0.1582	0.1537	FEZ1
chr11	125576253	125576273	-	ACTAACAATACGTGGCTCAC	0.2362	0.5232	0.7115	0.2883	0.0128	0.4722	0.3787	-0.0794	0.4502	0.0664	EI24
chr11	125580117	125580137	-	CAGCTGACCGACAAGATGGA	0.2734	0.5739	0.7103	0.314	0.466	0.6668	0.5679	0.269	0.1721	0.2794	EI24
chr11	125597107	125597127	-	GTACTCACGGATCAAACTCA	0.3727	0.592	0.654	0.2679	0.3318	0.6679	0.6285	0.6986	0.5618	0.3841	STT3A
chr11	125602359	125602379	-	CTCGGTCATCAAACCAGTTA	0.7707	0.3387	0.7214	0.5016	0.3525	0.4564	0.1959	-0.8774	-0.5995	0.053	STT3A
chr11	125602851	125602871	-	TCCGAATGTCGATGGTGATG	0.3045	0.5767	0.7202	0.4512	0.4596	0.6345	0.5231	0.6575	-0.0892	0.0295	STT3A
chr11	125602859	125602879	-	ACAGACATTCCGAATGTCGA	1.0	0.6001	0.7544	0.1901	0.1174	0.5735	0.5788	0.442	0.0591	0.2512	STT3A
chr11	125602913	125602933	-	AAGGTGGTACGTGACGATGG	0.7895	0.7343	0.8288	0.8342	0.6447	0.7052	0.7216	1.2047	0.6986	0.1384	STT3A
chr11	125602916	125602936	-	GGTAAGGTGGTACGTGACGA	0.841	0.633	0.7304	0.4985	0.5656	0.7116	0.6505	0.942	0.2725	0.4077	STT3A
chr11	125604187	125604207	-	TCCAGGAACTACAGCAATCA	0.4103	0.5066	0.6741	0.301	0.2976	0.5712	0.616	0.3558	0.32	0.0307	STT3A
chr11	125605637	125605657	-	GGTGAGTAGCATGCAAAAGA	0.3911	0.5153	0.7197	0.4789	0.2581	0.661	0.6475	0.7743	0.6507	0.1589	STT3A
chr11	125605694	125605714	-	ACACTTAGCTGCCCAACAGA	0.5882	0.5952	0.6681	0.2801	0.0811	0.5575	0.4353	0.4732	0.5816	0.4102	STT3A
chr11	125606350	125606370	-	TGAGCATCAGCACGAGGACG	0.6001	0.5098	0.5971	0.4459	0.5288	0.6459	0.5598	0.8372	0.0346	0.3432	STT3A
chr11	125608161	125608181	-	AATCCACAAAGGCATGGATC	0.4421	0.5159	0.7409	0.2913	0.2524	0.4626	0.5349	0.2851	0.6195	0.0477	STT3A
chr11	125608167	125608187	-	GCAGGTAATCCACAAAGGCA	0.4481	0.6477	0.591	0.3881	0.406	0.6517	0.5797	0.6622	0.2457	0.5778	STT3A
chr11	125609505	125609525	-	CTCAGACACAGAAGCAATGA	0.2217	0.4691	0.6505	0.2847	0.3243	0.6146	0.5367	-0.0535	-0.2021	0.0295	STT3A
chr11	125609535	125609555	-	ATAGTATGAGGACCAGGTTG	0.3929	0.5002	0.7236	0.4309	0.5344	0.6503	0.5157	0.7024	0.4598	0.1862	STT3A
chr11	125612653	125612673	-	TCATGTATGTGGACAGCACC	0.3043	0.4675	0.6254	0.3371	0.4288	0.6078	0.4437	-0.1215	-0.2272	0.2324	STT3A
chr11	125612727	125612747	-	TTCATTCTTAATAGGGTAGG	0.3071	0.5245	0.6776	0.5605	0.0327	0.4866	0.3111	-0.2235	-0.4267	0.0202	STT3A
chr11	125625845	125625865	-	GCGGCTCCAAAAGGGTGACG	0.8209	0.6364	0.6645	0.4825	0.5981	0.6798	0.5001	0.8907	0.1118	0.3426	CHEK1
chr11	125629236	125629256	-	GGTTCAGGCATGCCTATGTC	0.6033	0.4363	0.6589	0.3701	0.3976	0.5766	0.4695	0.1994	0.4806	0.1438	CHEK1
chr11	125629435	125629455	-	TCATCCAACAGAAGATTTTC	0.266	0.1862	0.4516	0.1245	0.0	0.2835	0.0973	-2.1426	-1.2389	0.0432	CHEK1
chr11	125633302	125633322	-	CCACAGGACCAAACATCAAC	0.3278	0.4496	0.6775	0.1588	0.0	0.3407	0.2213	-0.698	-0.4097	0.3154	CHEK1
chr11	125635436	125635456	-	CTGTCACTGGGTTGGTCCCA	0.2528	0.5213	0.5474	0.5941	0.48	0.5527	0.4475	-0.2054	-0.2091	0.0395	CHEK1
chr11	125637480	125637500	-	GGAATGGTAATTCTTGCTGA	0.3312	0.4832	0.7166	0.3416	0.0262	0.4888	0.4265	0.1713	-0.1546	0.4116	CHEK1
chr11	125637501	125637521	-	CATCTATCTTTTTTGATGTC	0.2329	0.3187	0.6722	0.2046	0.0	0.1111	0.0091	-2.0653	-1.9976	0.0331	CHEK1
chr11	125677906	125677926	-	GAACAGCCTTCAGGTGAACA	0.4465	0.5921	0.7024	0.2859	0.313	0.6372	0.6136	0.3535	-0.0462	0.1182	ACRV1
chr11	125678095	125678115	-	ACTGTGGCCGAGCACACTTC	0.9816	0.3131	0.8627	0.4792	0.2549	0.4334	0.3993	-0.6099	0.263	0.0796	ACRV1
chr11	125746656	125746676	-	AGTGATCCAGATAATGCTGT	0.3363	0.5346	0.7494	0.3176	0.2583	0.6391	0.5342	0.1591	0.0243	0.1765	PATE1
chr11	125747736	125747756	-	AGCACTTTTCTCCTGGGAAC	0.3626	0.3623	0.6374	0.1947	0.3295	0.5391	0.2779	-0.6398	-0.832	0.0176	PATE1
chr11	125777950	125777970	-	TATCATCTTGGGTTATGCTA	0.3259	0.5455	0.715	0.4753	0.3098	0.6343	0.4959	0.2019	0.4483	0.1509	PATE2
chr11	125778725	125778745	-	TCTTTCTGCTCTGCCCATAT	0.3166	0.2689	0.7303	0.4375	0.0	0.298	0.1035	-1.1138	-0.4606	0.0382	PATE2
chr11	125789384	125789404	-	CACTGAAGTGATGTCACTGC	0.2836	0.5043	0.6597	0.1991	0.3365	0.581	0.4905	-0.1038	-0.2209	0.0929	PATE3
chr11	125789416	125789436	-	GGTCTGTCCGTGTGCGAAGG	0.7727	0.6015	0.8473	0.6439	0.4432	0.6727	0.5473	0.7126	-0.1432	0.0893	PATE3
chr11	125790490	125790510	-	GACACACCATGTATGATATC	0.6048	0.4052	0.6374	0.271	0.2765	0.4574	0.2283	-0.5321	0.5554	0.0711	PATE3
chr11	125895320	125895340	-	TCATCAAGTCCGATGTATGA	1.0	0.4398	0.6371	0.2178	0.0	0.4988	0.5417	-0.0688	0.1134	0.3421	PUS3
chr11	125895422	125895442	-	ATCTGCTCAAGTACAGCTAG	0.4913	0.6148	0.662	0.3023	0.3973	0.646	0.3532	0.0147	-0.0563	0.0798	PUS3
chr11	125895517	125895537	-	TATGCAGCTCAGAAGTATGT	0.2532	0.505	0.7409	0.2968	0.0989	0.5074	0.6238	0.704	1.0428	0.1654	PUS3
chr11	125895542	125895562	-	TGATTTAGATATTGTAACCA	0.2424	0.6371	0.5605	0.1222	0.0764	0.5038	0.5763	-0.0628	-0.2376	0.1181	PUS3
chr11	125895639	125895659	-	CAGACATCCGTATATTGGCC	0.7891	0.4004	0.5886	0.2057	0.241	0.499	0.2373	-0.5273	-0.7279	0.0583	PUS3
chr11	125895644	125895664	-	CCCTCCAGACATCCGTATAT	0.7619	0.3863	0.6183	0.0935	0.118	0.3087	0.1679	-1.0774	-0.1206	0.0986	PUS3
chr11	125895913	125895933	-	GATAAAGGAGTTAGTGCCTT	0.5529	0.4124	0.6785	0.5075	0.2715	0.3818	0.3849	-0.8574	-0.5177	0.0785	PUS3
chr11	125895943	125895963	-	ACATCCAACTATCACCGATG	0.79	0.6293	0.6596	0.4027	0.3714	0.6437	0.595	0.4313	0.1925	0.057	PUS3
chr11	125896070	125896090	-	AGCCCTAAGAATAGCCTATA	0.5001	0.3204	0.5665	0.3604	0.2967	0.3787	0.1421	-0.8694	0.0962	0.0103	PUS3
chr11	125896105	125896125	-	GCATTTGATTTCAGTGCTCA	0.3523	0.4775	0.5747	0.2032	0.0	0.3211	0.1565	-1.1532	-1.3948	0.0742	PUS3
chr11	125899416	125899436	-	GCTGCCAACATTCGTTCTTC	0.4173	0.2305	0.637	0.1317	0.0	0.2053	0.1511	-1.4069	-0.8852	0.0442	HYLS1
chr11	125899542	125899562	-	GGAAGAGCAGGTCGCTTCCC	0.4071	0.3982	0.6789	0.3124	0.4451	0.5758	0.2971	-0.4503	-0.0306	0.0451	HYLS1
chr11	125899581	125899601	-	GGGACATTACTTTCTACATG	0.6668	0.5336	0.6929	0.1853	0.2624	0.5227	0.2812	-0.206	-0.4986	0.0991	HYLS1
chr11	125899628	125899648	-	TCACTGGCTTTCGGAGTCTT	0.511	0.2789	0.6208	0.5148	0.3287	0.3492	0.1645	-1.1667	-0.9076	0.0866	HYLS1
chr11	125899850	125899870	-	GCTGATCTTGAGAAATTCCT	0.2001	0.4679	0.7008	0.398	0.2521	0.4712	0.3713	-0.2711	0.107	0.5648	HYLS1
chr11	125899908	125899928	-	ATCAGGTCTTGTTCGTAAGC	0.4932	0.5062	0.7449	0.0909	0.0	0.3784	0.2654	-0.7692	-0.448	0.1016	HYLS1
chr11	125906133	125906153	-	TAAAACTTCCACACGGTGAC	0.6441	0.4173	0.6726	0.1708	0.0	0.3739	0.1812	-0.827	-0.9239	0.064	DDX25
chr11	125908255	125908275	-	TCATAGGGAGAGCCATCTCT	0.3292	0.4165	0.6773	0.4497	0.1654	0.3619	0.4167	-0.2267	0.3518	0.1676	DDX25
chr11	125910463	125910483	-	CATACTTCGATTCCCTCGAA	1.0	0.5773	0.645	0.573	0.2747	0.4747	0.4149	-0.1399	0.0757	0.1214	DDX25
chr11	125911316	125911336	-	TTTAGTGATGTCGGTGCCTC	0.628	0.2759	0.7069	0.554	0.1688	0.4048	0.1491	-1.0988	-1.3112	0.0165	DDX25
chr11	125947868	125947888	-	CGAGGCGATGGCCTCCACCT	0.7949	0.5777	0.7639	0.5564	0.4734	0.2429	0.5017	-0.1727	-0.0032	0.0905	VSIG10L2
chr11	125947880	125947900	-	GACTCCCAGAGCCGAGGCGA	0.3572	0.5139	0.4942	0.5062	0.5249	0.642	0.5681	0.7251	0.369	0.0709	VSIG10L2
chr11	125948316	125948336	-	ACTCAGTCGCACTTGAGGCT	0.946	0.5358	0.7525	0.3399	0.1355	0.4593	0.5418	0.2172	0.1398	0.093	VSIG10L2
chr11	125948373	125948393	-	GCCCTCCCGCACTGCACACG	0.7352	0.5658	0.7627	0.4443	0.3722	0.5831	0.6481	0.7343	-0.1038	0.1396	VSIG10L2
chr11	125948471	125948491	-	ACAGGGTCCAGCTGGAATAG	0.3381	0.5594	0.7863	0.4504	0.5552	0.6403	0.6059	0.7368	0.6655	0.1467	VSIG10L2
chr11	125948479	125948499	-	TCCGGTTGACAGGGTCCAGC	0.9947	0.4604	0.7119	0.2754	0.3825	0.5261	0.2995	-0.3035	-0.2547	0.0807	VSIG10L2
chr11	125948529	125948549	-	CAGCCTGTTCACGGAGTTGC	0.7264	0.3	0.5274	0.3735	0.2907	0.42	0.3212	-0.6675	-0.6766	0.0179	VSIG10L2
chr11	125950012	125950032	-	ACAGGCTTGTCAGGACCATC	0.2978	0.4531	0.5973	0.2947	0.4558	0.4474	0.2869	-0.6698	0.362	0.1995	VSIG10L2
chr11	125950040	125950060	-	AGTGAGTCCCAGCGGCTCCA	0.2807	0.519	0.7918	0.448	0.4101	0.648	0.688	0.8295	1.0454	0.3024	VSIG10L2
chr11	125950121	125950141	-	CACATAGTGACTAGGTGGGT	0.7285	0.5779	0.5876	0.4311	0.5404	0.5866	0.4787	-0.1715	-0.2403	0.0475	VSIG10L2
chr11	125950263	125950283	-	TGGTGAGCTGGACAGTAGTC	0.3084	0.3656	0.6393	0.4821	0.4816	0.5486	0.4153	-0.414	-0.0435	0.0959	VSIG10L2
chr11	125950283	125950303	-	ACCCCCACACTCACAGTAGA	0.2397	0.506	0.5983	0.3256	0.2278	0.5272	0.3809	-0.2975	-0.287	0.2896	VSIG10L2
chr11	125950908	125950928	-	GGCTGTCCCTCAGGGGGATC	0.3708	0.1906	0.6314	0.461	0.3902	0.3476	0.2587	-1.2665	-1.118	0.006	VSIG10L2
chr11	125951851	125951871	-	GATGAACTGGTCCCCCATTG	0.4766	0.6052	0.8616	0.6796	0.527	0.5471	0.4622	0.5967	0.4414	0.1088	VSIG10L2
chr11	125951864	125951884	-	CGCAGCTCAGCATGATGAAC	0.6017	0.3805	0.5831	0.2347	0.2683	0.4556	0.2449	-0.9384	-0.7015	0.0181	VSIG10L2
chr11	125951911	125951931	-	TTCGTCAAGCCAGCCCAGCG	0.4236	0.6422	0.7706	0.5855	0.4151	0.5358	0.6612	0.9316	0.2571	0.3097	VSIG10L2
chr11	125994931	125994951	-	TTTTCCAGCCGTCCAATAAC	0.4798	0.3696	0.6072	0.2466	0.0	0.1195	0.149	-1.3367	-0.9637	0.1567	CDON
chr11	125994967	125994987	-	TCTCGTCCTTATCAAGTGGT	0.3563	0.4472	0.6332	0.4148	0.335	0.6127	0.4323	-0.3916	-0.6312	0.164	CDON
chr11	125994971	125994991	-	AGCATCTCGTCCTTATCAAG	0.5485	0.5925	0.7094	0.4223	0.4545	0.6537	0.5859	0.6814	0.3998	0.5122	CDON
chr11	125995012	125995032	-	GTCATTGCCATCAACCATTA	0.2983	0.3825	0.7072	0.2162	0.1903	0.368	0.1679	-1.0678	-0.2163	0.0796	CDON
chr11	125997273	125997293	-	AACGGATGAGGACCAGCAAT	0.5893	0.4626	0.6681	0.5529	0.4862	0.59	0.4324	-0.0372	0.4069	0.3031	CDON
chr11	125997348	125997368	-	AGACATCAGTCTATGTCACT	0.4012	0.5828	0.7072	0.271	0.1699	0.389	0.3698	-0.5797	-0.0292	0.103	CDON
chr11	126004054	126004074	-	GGATGATGGGGTTGGCATGC	0.423	0.323	0.6172	0.121	0.379	0.5792	0.3478	-0.5938	-0.4877	0.0032	CDON
chr11	126010342	126010362	-	GCAGAAGCATCTCTCATGGT	0.2465	0.5886	0.6726	0.3991	0.4372	0.6565	0.6867	0.8205	0.8008	0.3565	CDON
chr11	126010453	126010473	-	TACTTCGTCCTGTCCCAAGC	0.3273	0.5075	0.7211	0.2923	0.2012	0.4359	0.2836	-0.2019	-0.013	0.0681	CDON
chr11	126010484	126010504	-	AAGACCTGAGGGCTTGAACC	0.4742	0.48	0.713	0.2822	0.3717	0.6103	0.6203	0.3051	0.2183	0.1464	CDON
chr11	126010581	126010601	-	TGCCGGTTCCGGTCATTCGT	0.623	0.4991	0.7389	0.2597	0.3682	0.4359	0.4048	-0.0811	-0.0634	0.236	CDON
chr11	126015281	126015301	-	TGTGTAGCAGATAATGGGAT	0.3399	0.4735	0.7006	0.3872	0.5979	0.733	0.4169	0.3009	0.1473	0.2429	CDON
chr11	126015406	126015426	-	ACCCAGCCCCCAACTGTACC	0.2554	0.4893	0.7875	0.1725	0.1231	0.4078	0.4783	-0.1288	-0.2007	0.083	CDON
chr11	126015431	126015451	-	CACTTTACCTGCGACGTTCA	0.6608	0.4252	0.6739	0.2893	0.1655	0.3626	0.0949	-1.3305	-1.19	0.0054	CDON
chr11	126015465	126015485	-	ACAGGATCAGATAGTGTCTC	0.5148	0.4243	0.6505	0.4303	0.3411	0.4758	0.5128	-0.0974	0.2648	0.091	CDON
chr11	126017089	126017109	-	ACTTACATGGTTAATGTACT	0.5393	0.4893	0.6877	0.2797	0.1646	0.3697	0.3663	-0.3088	0.3688	0.0423	CDON
chr11	126017128	126017148	-	TGCATGGCGGGAAACAAGTC	0.379	0.4468	0.7103	0.3544	0.4155	0.5326	0.3257	-0.0745	0.2216	0.0518	CDON
chr11	126017294	126017314	-	TTCTCGTAGCCCTGTAACCT	0.5041	0.3856	0.5851	0.3344	0.1563	0.4442	0.4963	-0.2162	-0.1606	0.0612	CDON
chr11	126019633	126019653	-	TAAAATCCGGGGAAAATGGC	0.4499	0.4684	0.6382	0.1165	0.0	0.5291	0.376	-0.2852	-0.3946	0.1388	CDON
chr11	126019637	126019657	-	GCTATAAAATCCGGGGAAAA	0.6286	0.4163	0.6785	0.4991	0.1824	0.3975	0.3324	-0.7643	-0.5279	0.135	CDON
chr11	126021273	126021293	-	AGCATCGGTGCCATTGTGAG	0.341	0.6123	0.7565	0.4392	0.5057	0.6262	0.5007	0.4566	-0.0489	0.1151	CDON
chr11	126021382	126021402	-	AAAAACATTGGATGGAAACC	0.2133	0.5267	0.6363	0.2101	0.0	0.3339	0.417	-0.2213	-0.3614	0.0195	CDON
chr11	126021390	126021410	-	CATAACGGAAAAACATTGGA	0.2314	0.5536	0.619	0.354	0.2802	0.6599	0.5449	0.1197	0.0132	0.3943	CDON
chr11	126021394	126021414	-	GCTGCATAACGGAAAAACAT	0.2135	0.5612	0.6452	0.4097	0.1505	0.505	0.6292	0.3905	0.4338	0.7025	CDON
chr11	126124688	126124708	-	TTCTCAGATCCCTCGTGTGC	0.3002	0.4453	0.6183	0.2199	0.0	0.4157	0.4473	0.0471	0.0109	0.0699	LOC105369591
chr11	126128071	126128091	-	CGTGGTTCCCGTTCTGGGAC	0.5692	0.3557	0.7431	0.3292	0.4643	0.5744	0.2257	-0.9035	-1.2586	0.0416	LOC105369591
chr11	126128077	126128097	-	CAGCTCCGTGGTTCCCGTTC	0.4617	0.1841	0.7497	0.5444	0.4724	0.3917	0.2669	-0.6996	-0.3157	0.0096	LOC105369591
chr11	126128089	126128109	-	TGGAGAAGGAGACAGCTCCG	0.228	0.7526	0.7911	0.5092	0.6695	0.7054	0.7313	1.3213	0.6235	0.3826	LOC105369591
chr11	126128152	126128172	-	TCACCTTGGACATTTGCCTT	0.3228	0.4422	0.6516	0.3872	0.1936	0.3408	0.1761	-0.8076	-0.8608	0.0548	LOC105369591
chr11	126128166	126128186	-	CCCCGTGATGGATTTCACCT	0.8665	0.5551	0.7214	0.3254	0.4639	0.5076	0.4459	-0.0112	0.0614	0.2021	LOC105369591
chr11	126140194	126140214	-	GTGCAGAACTGTTATGGGGC	0.4515	0.459	0.682	0.2201	0.4171	0.6228	0.4233	0.0938	-0.3811	0.0376	LOC105369591
chr11	126140200	126140220	-	GCAAAGGTGCAGAACTGTTA	0.3524	0.3221	0.778	0.294	0.1736	0.4443	0.3054	-0.7553	-0.1673	0.1006	LOC105369591
chr11	126205572	126205592	-	CCGCATGGACGATGGGAAAA	0.2326	0.3544	0.6647	0.598	0.3326	0.3943	0.2599	-0.6249	-0.4528	0.0717	RPUSD4
chr11	126205580	126205600	-	CCGAGCTACCGCATGGACGA	0.901	0.5247	0.7356	0.4995	0.5118	0.6427	0.6054	0.3393	-0.1091	0.0828	RPUSD4
chr11	126205587	126205607	-	ATTGTCCCCGAGCTACCGCA	0.9649	0.6265	0.7087	0.4565	0.2924	0.6625	0.6639	1.3624	1.1334	0.8174	RPUSD4
chr11	126205725	126205745	-	AGTCGTGGACATCCCCATTG	0.9393	0.6706	0.8616	0.5307	0.5842	0.6291	0.4977	0.6629	0.5726	0.1002	RPUSD4
chr11	126205740	126205760	-	CATGCCCTCAGCAGGAGTCG	0.3853	0.5671	0.7351	0.4672	0.3858	0.6023	0.5528	0.7982	0.1641	0.2998	RPUSD4
chr11	126209522	126209542	-	GTCAGGTGGTGAAGAAGTAC	0.3522	0.533	0.6066	0.4196	0.5144	0.6401	0.5347	0.3067	0.6741	0.0654	RPUSD4
chr11	126209536	126209556	-	GTTGTTTAGAACCCGTCAGG	0.9119	0.6743	0.8332	0.5049	0.4393	0.6386	0.5315	0.9133	0.6703	0.5038	RPUSD4
chr11	126209593	126209613	-	AACCACAGGTGTAATGGTGT	0.2589	0.5743	0.7214	0.2586	0.4882	0.6476	0.4962	0.5138	0.3179	0.024	RPUSD4
chr11	126209623	126209643	-	CTTGCATCTGTGCCACCGGC	0.5163	0.4325	0.6247	0.3685	0.1971	0.5032	0.3683	-0.2045	-0.47	0.3034	RPUSD4
chr11	126209661	126209681	-	ATCCTGGCAAAGATGCTTCA	0.3844	0.4799	0.778	0.3169	0.0932	0.4136	0.4209	-0.5881	0.1002	0.0957	RPUSD4
chr11	126209677	126209697	-	CACTGATGTACTACCTATCC	0.695	0.476	0.6597	0.2779	0.3512	0.4094	0.4083	-0.1938	0.1387	0.008	RPUSD4
chr11	126241019	126241039	-	AGAGTTTCTGGATAAGGTCA	0.3277	0.5118	0.6256	0.5026	0.3985	0.6336	0.5079	-0.0256	-0.175	0.0573	FAM118B
chr11	126254274	126254294	-	CACATATAGCCCAACCAGCT	0.7348	0.5706	0.6584	0.3321	0.157	0.3034	0.4088	-0.0924	0.0061	0.1121	FAM118B
chr11	126254368	126254388	-	AAGGACAATGCCACTAGGGT	0.494	0.5376	0.6868	0.55	0.4941	0.6187	0.4296	0.4291	0.3543	0.0662	FAM118B
chr11	126265038	126265058	-	CACCCTCCAGAGAAGCATGG	0.2331	0.73	0.7684	0.3169	0.5259	0.7035	0.6559	0.9004	0.4801	0.459	SRPRA
chr11	126265099	126265119	-	TACATTTCGTGCTGGGGCCG	0.62	0.4484	0.7202	0.4666	0.2574	0.3441	0.2418	-0.5346	-1.1889	0.1202	SRPRA
chr11	126265107	126265127	-	GCCTGTGATACATTTCGTGC	1.0	0.2775	0.6456	0.1323	0.1514	0.5591	0.3522	-0.4623	-0.613	0.1658	SRPRA
chr11	126265293	126265313	-	CTTCTGCGGCGTTAATGGAG	0.8789	0.5451	0.7547	0.3756	0.3938	0.6334	0.4551	0.2093	-0.1339	0.0308	SRPRA
chr11	126265298	126265318	-	GTCACCTTCTGCGGCGTTAA	0.7431	0.3353	0.609	0.4115	0.2756	0.3628	0.1347	-1.1003	-0.7317	0.0284	SRPRA
chr11	126265766	126265786	-	TGAATCTGTTGCCAACAAGT	0.5082	0.6085	0.6398	0.334	0.149	0.5154	0.3941	0.3746	0.4584	0.4597	SRPRA
chr11	126265814	126265834	-	CCTCTCCTCAGCTAAGAACG	0.5697	0.6559	0.7658	0.435	0.4423	0.6599	0.7177	1.1116	0.3942	0.8405	SRPRA
chr11	126265964	126265984	-	AAGATGCGTGATCATCTCAT	0.6405	0.5227	0.7449	0.6132	0.3563	0.4993	0.5242	-0.0875	0.5049	0.3563	SRPRA
chr11	126266001	126266021	-	GAGCTTGAGTCGTGAAGACA	0.496	0.5795	0.6161	0.4885	0.4148	0.6702	0.5045	0.4292	0.3125	0.0781	SRPRA
chr11	126266031	126266051	-	TGGTATGCTGAAGGGCCTTG	0.3802	0.623	0.6727	0.5323	0.6662	0.6819	0.396	-0.0491	-0.3908	0.1083	SRPRA
chr11	126266060	126266080	-	GCGACCAAGGGAACACTGGG	0.2884	0.6689	0.605	0.5771	0.6047	0.7017	0.6359	0.8532	0.2443	0.3876	SRPRA
chr11	126266261	126266281	-	CAGATTCGAGGGACTGGGTC	0.5842	0.2355	0.7198	0.5989	0.507	0.5767	0.261	-0.9502	-0.9545	0.0094	SRPRA
chr11	126266267	126266287	-	ATCTTCCAGATTCGAGGGAC	0.2787	0.344	0.4727	0.4389	0.3084	0.5459	0.1934	-0.9662	-0.9799	0.0151	SRPRA
chr11	126266477	126266497	-	CTTGTCTGAGGACATCAACC	0.3897	0.6193	0.7777	0.1707	0.2698	0.5617	0.6748	0.6172	0.6324	0.4594	SRPRA
chr11	126266515	126266535	-	TACAGTACTCCCACCACCAA	0.4515	0.5259	0.7356	0.603	0.463	0.6224	0.5006	0.3362	0.1701	0.1212	SRPRA
chr11	126266540	126266560	-	CTGTGCTAACAAAGAAGTGT	0.2246	0.5585	0.5073	0.4438	0.3116	0.6598	0.5399	0.1156	-0.0097	0.1343	SRPRA
chr11	126266574	126266594	-	GCAAAAAAGCACCCCGGGTG	0.5594	0.4282	0.7423	0.4497	0.3802	0.5518	0.3423	-0.6054	-0.7517	0.0477	SRPRA
chr11	126266786	126266806	-	GAGGAGTTCATTCAGAAGCA	0.2631	0.5998	0.682	0.4054	0.4228	0.6485	0.5927	0.3907	0.0784	0.3009	SRPRA
chr11	126266915	126266935	-	TTTTCCCCAACAGGTTCTGA	0.235	0.5206	0.6037	0.1566	0.0	0.2834	0.3187	-1.2343	-1.3192	0.1137	SRPRA
chr11	126269380	126269400	-	GACCCACTGTCCTGCCAGTG	0.3838	0.5511	0.6299	0.5612	0.5774	0.5284	0.5276	0.143	-0.1866	0.0102	FOXRED1
chr11	126272984	126273004	-	CCCACCTACTGAGAGCCCAG	0.2842	0.716	0.7212	0.4853	0.5846	0.6753	0.6666	0.8917	0.3375	0.248	FOXRED1
chr11	126273059	126273079	-	ATTGATGTTCCGTAGAAAGC	0.46	0.547	0.7966	0.3172	0.0	0.4956	0.5217	0.1548	0.4103	0.146	FOXRED1
chr11	126273429	126273449	-	CACTTTCACGTTGCTCTCCA	0.2479	0.384	0.6739	0.401	0.4202	0.5695	0.3897	-0.424	-0.5302	0.211	FOXRED1
chr11	126274940	126274960	-	AGGAGACATCAGAGAAACTT	0.2217	0.5078	0.6019	0.498	0.3173	0.5106	0.4984	0.1098	0.3369	0.1057	FOXRED1
chr11	126275369	126275389	-	GGACCTTTCGCCGAAGCCCC	0.5976	0.4028	0.5983	0.2757	0.4977	0.6424	0.5782	0.2263	-0.1932	0.1894	FOXRED1
chr11	126275826	126275846	-	GACCACCGCTTTGTCATCTG	0.7505	0.5856	0.8052	0.5622	0.5691	0.6671	0.5668	0.4412	-0.1524	0.0895	FOXRED1
chr11	126275860	126275880	-	AGAAACTTACATGGACTTCA	0.4402	0.3794	0.5547	0.1058	0.1672	0.4391	0.1897	-0.8779	-0.2362	0.1138	FOXRED1
chr11	126276104	126276124	-	TCCGGCTGCGTTGATCACAA	1.0	0.6343	0.7497	0.5567	0.5503	0.6535	0.5272	0.6447	0.2973	0.3744	FOXRED1
chr11	126292529	126292549	-	GCATCGCTGGAGGTGCTTTC	0.7074	0.1842	0.6891	0.2975	0.1932	0.286	0.0558	-1.5192	-0.4544	0.0543	TIRAP
chr11	126292619	126292639	-	CTGTCACTCGCATGTGTGGG	0.3339	0.5941	0.5683	0.7364	0.4681	0.5953	0.5635	0.186	-0.6206	0.1541	TIRAP
chr11	126292623	126292643	-	GCCACTGTCACTCGCATGTG	0.5339	0.4907	0.6158	0.5209	0.5056	0.6315	0.5574	0.752	0.2058	0.1106	TIRAP
chr11	126292746	126292766	-	TTGCAGGAAGCAGCGCAGGC	0.3188	0.4103	0.7245	0.461	0.272	0.5007	0.4829	0.3636	0.3257	0.0434	TIRAP
chr11	126292784	126292804	-	TCGGACACTATAGCGCCGCC	0.6281	0.4365	0.6726	0.3606	0.2621	0.446	0.3828	0.0272	-0.3568	0.1225	TIRAP
chr11	126304142	126304162	-	TTTCCTCTGTGCTGGCGGCG	0.2634	0.4969	0.6721	0.4243	0.1134	0.4545	0.161	-0.571	-1.5144	0.1318	DCPS
chr11	126306566	126306586	-	CCAGAGGCCTCATTCACCTG	0.4178	0.581	0.8288	0.4735	0.5779	0.6758	0.6293	0.4958	0.0894	0.1359	DCPS
chr11	126331465	126331485	-	CTCGGATCAGGCGGAGGTCC	0.6144	0.3499	0.6114	0.5054	0.4566	0.4514	0.3857	0.0812	0.1371	0.0109	DCPS
chr11	126338345	126338365	-	ACAAAACCATCAGAGGGATC	0.4859	0.4038	0.7072	0.1509	0.0	0.2878	0.2325	-0.4386	-0.1808	0.0208	DCPS
chr11	126406529	126406549	-	GTACCTGTCTTCCCGGGAGA	0.3978	0.4927	0.6799	0.3944	0.5638	0.6307	0.5181	0.1301	-0.0958	0.2174	ST3GAL4
chr11	126407271	126407291	-	ATCCTCAAGCCGCAGGAAGA	0.3704	0.4403	0.7828	0.2209	0.2227	0.5402	0.3105	-0.3516	-0.1673	0.0404	ST3GAL4
chr11	126407312	126407332	-	TAGGGCAGCTCGTAAGCAGA	0.3878	0.5755	0.7012	0.6248	0.3366	0.6661	0.6106	0.886	0.8702	0.2903	ST3GAL4
chr11	126407340	126407360	-	TAGGAACTTACCACTCCCCT	0.8662	0.6217	0.7214	0.4635	0.4738	0.5276	0.5496	0.2417	0.2681	0.1724	ST3GAL4
chr11	126408169	126408189	-	GACCACATCGTACTTGTTGA	0.7621	0.5232	0.7214	0.2541	0.2826	0.5593	0.3989	-0.1573	-0.2614	0.2016	ST3GAL4
chr11	126408322	126408342	-	TCACCCTCATAGCCAGCCAC	0.2732	0.4501	0.6314	0.3712	0.4197	0.5969	0.5295	0.6774	0.476	0.1337	ST3GAL4
chr11	126408353	126408373	-	GAAGAGACGCATGGTGGTCT	0.8056	0.3931	0.7024	0.5442	0.3124	0.5327	0.4683	-0.2528	-0.4327	0.0068	ST3GAL4
chr11	126408359	126408379	-	AGGGTAGAAGAGACGCATGG	0.3891	0.8088	0.8241	0.608	0.6616	0.7344	0.6398	1.0727	0.7449	0.2614	ST3GAL4
chr11	126408390	126408410	-	TTTCTACTTTGGGGTCGAAG	0.2238	0.5798	0.8096	0.3073	0.0	0.439	0.0318	-0.6407	-1.0734	0.1032	ST3GAL4
chr11	126408418	126408438	-	ACCAGGACGAGGAGTGTGTC	0.2483	0.3885	0.6867	0.3944	0.4556	0.5519	0.4747	-0.1592	-0.0005	0.0115	ST3GAL4
chr11	126408476	126408496	-	CCGCTTCTTATCACTCAGGA	0.5575	0.597	0.6584	0.4766	0.3352	0.5599	0.4117	-0.1966	-0.5089	0.2154	ST3GAL4
chr11	126436859	126436879	-	CCATCTACAACTGCACGGCC	0.634	0.4797	0.4737	0.2417	0.2111	0.503	0.4263	-0.2989	-0.6743	0.1037	KIRREL3
chr11	126436954	126436974	-	CACATCGGGGCGCTATACGG	1.0	0.6635	0.785	0.68	0.7058	0.7488	0.6803	0.9087	0.5678	0.0545	KIRREL3
chr11	126445017	126445037	-	CCGGGCTGTGGTGCCCCGTG	0.2739	0.5503	0.7848	1.0253	0.7246	0.4241	0.3065	0.1411	-0.3125	0.0204	KIRREL3
chr11	126445029	126445049	-	CAAGTACGTGTGCCGGGCTG	0.4434	0.4784	0.8524	0.6826	0.5352	0.4887	0.4037	-0.1955	-0.3721	0.0485	KIRREL3
chr11	126446760	126446780	-	GATGAAGCGGGGCTCCGGAG	0.4168	0.5252	0.86	0.7434	0.6318	0.6837	0.4825	0.7835	0.6857	0.277	KIRREL3
chr11	126446782	126446802	-	ACCCATCCCTGACCATCGTC	0.7851	0.4216	0.6194	0.3601	0.285	0.5058	0.4563	0.1402	0.4152	0.1341	KIRREL3
chr11	126446812	126446832	-	ATGCCATCTTCAGCTGCGCC	0.5056	0.4039	0.617	0.3457	0.0	0.2243	0.2642	-0.7255	-1.155	0.1235	KIRREL3
chr11	126446841	126446861	-	CCAATCCTTGCTCGTGGATC	0.7237	0.2828	0.6647	0.2269	0.1374	0.2978	0.112	-1.4304	-1.4504	0.0036	KIRREL3
chr11	126446847	126446867	-	AGAACCCCAATCCTTGCTCG	0.5697	0.6056	0.7354	0.2236	0.3452	0.6426	0.6431	0.6734	0.0179	0.1981	KIRREL3
chr11	126449047	126449067	-	CTGTGAGGTGACCAACGCCC	0.343	0.3335	0.6065	0.5413	0.599	0.6801	0.5677	0.4798	0.3857	0.202	KIRREL3
chr11	126449121	126449141	-	CAGATCATCAAGGAGGCATC	0.2057	0.5135	0.7402	0.3843	0.3107	0.4617	0.4467	-0.066	0.5775	0.0387	KIRREL3
chr11	126456430	126456450	-	TCCACTGGTCAACCTCTCGG	0.5352	0.6248	0.7354	0.4747	0.5984	0.7068	0.7458	1.6341	0.7566	0.4654	KIRREL3
chr11	126463236	126463256	-	TCCCCTGGTGACGTGGAGAA	0.3995	0.5241	0.6311	0.5034	0.6177	0.6061	0.5499	0.1588	-0.0478	0.1663	KIRREL3
chr11	126463243	126463263	-	CTTCATCTCCCCTGGTGACG	0.2066	0.5048	0.7907	0.2844	0.3032	0.5042	0.4108	0.0227	-0.655	0.2565	KIRREL3
chr11	126473442	126473462	-	GCCTGATGACCCCGTCATCC	0.637	0.3833	0.6314	0.1235	0.3263	0.3604	0.2877	-0.1995	-0.0668	0.0106	KIRREL3
chr11	126521317	126521337	-	CCCCGCACGCCTCACAGTCC	0.4533	0.3376	0.7639	0.2615	0.3151	0.535	0.4368	-0.4131	-0.4566	0.0074	KIRREL3
chr11	126526561	126526581	-	GATCAAGGACGGCTTGGCTC	0.502	0.2665	0.8249	0.3742	0.3017	0.6218	0.5492	0.1669	0.1456	0.0556	KIRREL3
chr11	126526567	126526587	-	TCTGTGGATCAAGGACGGCT	0.4856	0.4858	0.6	0.454	0.4386	0.6429	0.5151	0.21	-0.0181	0.128	KIRREL3
chr11	126526583	126526603	-	AATACGATGGCTTCGTTCTG	0.8285	0.5935	0.8011	0.2976	0.4621	0.6157	0.4457	0.061	-0.1205	0.1149	KIRREL3
chr11	126526596	126526616	-	TGCGCCATCCCCGAATACGA	1.0	0.6261	0.6125	0.3061	0.2914	0.5916	0.6275	0.8008	0.608	0.5162	KIRREL3
chr11	128484824	128484844	-	TGCATGGGGAGGACCAGTCG	0.932	0.6539	0.876	0.6542	0.5839	0.6447	0.5054	0.6656	0.2375	0.0583	ETS1
chr11	128484840	128484860	-	CACCCCAGACAACATGTGCA	0.3499	0.5573	0.617	0.1517	0.39	0.6101	0.6216	0.3288	0.0439	0.1471	ETS1
chr11	128486121	128486141	-	GTGAAACCATATCAAGTTAA	0.3472	0.3577	0.6114	0.5187	0.106	0.4165	0.0978	-1.3698	-0.8304	0.0819	ETS1
chr11	128489346	128489366	-	TAAAGACTGCTTTCTCGAGC	0.5789	0.4713	0.7214	0.1145	0.0	0.4196	0.1713	-0.5414	-0.5004	0.0525	ETS1
chr11	128489455	128489475	-	CAGAAACCCATGTTCGGGAC	0.7578	0.4754	0.6915	0.5617	0.4252	0.5861	0.1745	-0.5247	-0.6651	0.0338	ETS1
chr11	128489479	128489499	-	TTTCCTCAGACCCCCGGCAG	0.3907	0.4971	0.8059	0.5988	0.2276	0.515	0.2894	0.4868	0.0199	0.1468	ETS1
chr11	128497574	128497594	-	ATTGGAACCATGTGTGAGCC	0.4287	0.5051	0.6911	0.3428	0.0401	0.3096	0.2359	-0.8982	-1.2592	0.0772	ETS1
chr11	128497592	128497612	-	TGTAATGGTCAAGGGCTCAT	0.3784	0.4857	0.6927	0.4692	0.2191	0.442	0.352	-0.2482	0.3174	0.3084	ETS1
chr11	128521933	128521953	-	CAAGACGGAAAAAGTCGATC	0.9297	0.452	0.6505	0.272	0.1966	0.4495	0.2976	0.1613	0.5734	0.0307	ETS1
chr11	128556391	128556411	-	GAAGATCCTCGAATGAACTG	0.622	0.676	0.7911	0.434	0.4249	0.7322	0.7003	0.9172	0.2435	0.4278	ETS1
chr11	128573063	128573083	-	AGCGCCTCGTCCTGCAGTGG	0.3132	0.5101	0.6929	0.6828	0.6058	0.6402	0.5933	1.0216	0.5767	0.0428	ETS1
chr11	128573066	128573086	-	CTCAGCGCCTCGTCCTGCAG	0.2703	0.5741	0.8666	0.6195	0.5091	0.6697	0.411	0.3441	-0.1228	0.1088	ETS1
chr11	128758179	128758199	-	TCATGTCGGCCTTGGGGAGA	0.2111	0.3459	0.6314	0.4082	0.344	0.5364	0.3081	-0.5122	-0.6915	0.0023	FLI1
chr11	128758187	128758207	-	CGAGGCAGTCATGTCGGCCT	0.7412	0.3155	0.7356	0.4946	0.3616	0.4313	0.4331	-0.5128	-0.665	0.0524	FLI1
chr11	128758255	128758275	-	TGATTGATCCACTCCTGCTG	0.2996	0.5676	0.7671	0.382	0.2618	0.6431	0.593	0.8203	0.2545	0.2192	FLI1
chr11	128758279	128758299	-	CGCTTGACGTTGACCCTCAC	0.6522	0.4489	0.7305	0.5469	0.3683	0.5074	0.174	-1.0447	-0.6508	0.0887	FLI1
chr11	128768179	128768199	-	GCTGTTGTAGTTCATGGGGT	0.4213	0.4525	0.7006	0.4259	0.4985	0.6398	0.4709	0.5478	0.2439	0.4598	FLI1
chr11	128768185	128768205	-	CATATAGCTGTTGTAGTTCA	0.4505	0.3748	0.6678	0.5103	0.3178	0.4851	0.2513	-0.8709	-0.4524	0.0098	FLI1
chr11	128768233	128768253	-	CCTCTCGTTGGTGGTCATGT	0.4882	0.408	0.721	0.3209	0.2418	0.4119	0.339	-0.3152	-0.4313	0.0722	FLI1
chr11	128768242	128768262	-	GATGACTCTCCTCTCGTTGG	0.9718	0.5234	0.8474	0.4663	0.3984	0.6514	0.6937	1.0359	0.3399	0.1277	FLI1
chr11	128768245	128768265	-	GACGATGACTCTCCTCTCGT	0.6186	0.5016	0.7356	0.4046	0.4086	0.604	0.5556	0.4032	0.2573	0.1175	FLI1
chr11	128772832	128772852	-	CATCAAGCTGTACTCCTTTA	0.4203	0.2531	0.7636	0.3697	0.2947	0.3934	0.1086	-1.5093	-0.4153	0.0824	FLI1
chr11	128772931	128772951	-	TTCCGTGTTGTAGAGGGTGG	0.209	0.502	0.7911	0.7492	0.4885	0.5297	0.3705	-0.0106	-0.2271	0.0676	FLI1
chr11	128772934	128772954	-	CACTTCCGTGTTGTAGAGGG	0.3483	0.5581	0.6132	0.8046	0.5436	0.6224	0.5809	0.1035	-0.4212	0.1554	FLI1
chr11	128781988	128782008	-	ATCGTGAGGATTGGTCGGTG	0.8589	0.4928	0.7091	0.6478	0.6209	0.671	0.5249	-0.0081	-0.417	0.015	FLI1
chr11	128781997	128782017	-	TGACACTCAATCGTGAGGAT	0.9899	0.5073	0.6726	0.3557	0.3806	0.6275	0.4245	0.2674	0.4104	0.3348	FLI1
chr11	128807234	128807254	-	ATCCTGGGCAGGTACCTGGC	0.2482	0.3431	0.7576	0.4302	0.3856	0.5073	0.4676	-0.6609	-0.5087	0.0273	FLI1
chr11	128809183	128809203	-	AGGGTTGGCTAGGCGACTGC	0.4326	0.4675	0.7828	0.397	0.5639	0.6117	0.5582	0.2225	0.2992	0.0732	FLI1
chr11	128809198	128809218	-	CAAGGTAAACTCACCAGGGT	0.3788	0.548	0.6726	0.4408	0.5093	0.6076	0.4647	-0.1718	-0.2553	0.0333	FLI1
chr11	128839570	128839590	-	TGAAGGAGAGACCATTATTT	0.2483	0.1578	0.7591	0.2644	0.1968	0.3251	0.1683	-1.0831	0.0096	0.1575	KCNJ1
chr11	128839620	128839640	-	CTTATTGGCAGTCACATTTA	0.2724	0.1605	0.7636	0.4263	0.0626	0.2934	0.051	-1.54	-0.7735	0.0499	KCNJ1
chr11	128839635	128839655	-	CTCAGGAAGAGCCTTCTTAT	0.3559	0.3337	0.7591	0.3837	0.3117	0.3363	0.156	-1.28	-0.0991	0.1011	KCNJ1
chr11	128839663	128839683	-	GCTTTGCCTCCTAATCCGAG	0.3773	0.7236	0.7605	0.2433	0.2705	0.6456	0.576	0.7235	0.0901	0.8234	KCNJ1
chr11	128839803	128839823	-	CTTATCTTTCAGTCTATACT	0.6486	0.3578	0.7824	0.1862	0.0	0.2561	0.1487	-1.0734	-0.5353	0.0652	KCNJ1
chr11	128839869	128839889	-	ACTCAAGTGACCATTGGATA	0.4888	0.4176	0.7636	0.2964	0.3028	0.5437	0.3705	-0.4127	-0.2171	0.0732	KCNJ1
chr11	128839875	128839895	-	CTGGAGACTCAAGTGACCAT	0.3454	0.5318	0.7449	0.6048	0.4845	0.6383	0.5628	0.3529	0.4982	0.2845	KCNJ1
chr11	128839923	128839943	-	CCCTGTGTGGAGAATATTAA	0.3257	0.2464	0.707	0.2196	0.3774	0.4174	0.086	-1.4636	-0.6333	0.2824	KCNJ1
chr11	128840072	128840092	-	CAACGGTACTTGACCTCAAG	0.8194	0.5413	0.8618	0.4139	0.5352	0.6016	0.2889	-0.0744	-0.3878	0.1073	KCNJ1
chr11	128840202	128840222	-	TGGGTCGTCACTCGCTTTTT	0.9471	0.1983	0.6789	0.3689	0.2222	0.2047	-0.0898	-2.0757	-1.2911	0.0078	KCNJ1
chr11	128842383	128842403	-	TCGGAATGTGTTTGACACGT	0.972	0.5431	0.5547	0.5981	0.3909	0.5393	0.5512	0.2626	0.0638	0.0965	KCNJ1
chr11	128911340	128911360	-	GGCCTGTTTTGGAATCTTCT	0.3463	0.2407	0.7638	0.0274	0.1541	0.3263	0.065	-1.6363	-1.175	0.0182	KCNJ5
chr11	128911351	128911371	-	ACATAATCGCGGGCCTGTTT	1.0	0.2683	0.7353	0.4276	0.0	0.2194	0.1064	-1.1968	-0.2008	0.0519	KCNJ5
chr11	128911376	128911396	-	GCGCGTACGGTCTGTGGCAA	1.0	0.3739	0.6789	0.7043	0.5193	0.6196	0.2528	-0.207	-0.6525	0.0467	KCNJ5
chr11	128911382	128911402	-	CAGCAGGCGCGTACGGTCTG	0.9505	0.5233	0.8571	0.7373	0.5823	0.6037	0.57	0.4866	0.0438	0.0242	KCNJ5
chr11	128911420	128911440	-	TTCTCCATGTAGCGCTGGCG	0.6225	0.5397	0.6013	0.4319	0.1984	0.5178	0.3324	-0.1147	-0.972	0.1406	KCNJ5
chr11	128911464	128911484	-	AGGTCTCCTGGACGTTGCCG	0.5072	0.567	0.6312	0.4885	0.5546	0.6865	0.579	0.8105	0.0382	0.4919	KCNJ5
chr11	128911476	128911496	-	TCAGGTACCGGTAGGTCTCC	0.4292	0.486	0.6789	0.2794	0.415	0.4622	0.4057	-0.0335	0.3487	0.0257	KCNJ5
chr11	128911632	128911652	-	TCCACTCTTGGTCGCCAACA	0.7875	0.5155	0.5949	0.53	0.3464	0.4397	0.4057	-0.0091	-0.1041	0.0378	KCNJ5
chr11	128911644	128911664	-	CAACACAAGGAATCCACTCT	0.3069	0.4759	0.7214	0.2936	0.2728	0.4329	0.2867	-0.3032	0.1857	0.028	KCNJ5
chr11	128911703	128911723	-	AATGGTTGTTTCGGTCTCAA	0.3998	0.529	0.7069	0.6072	0.2887	0.5	0.2432	-0.5121	-0.4952	0.311	KCNJ5
chr11	128911721	128911741	-	GACTCGGAAGCCATACCCAA	0.7101	0.622	0.5602	0.6646	0.5411	0.7216	0.629	0.9812	0.8217	0.388	KCNJ5
chr11	128911759	128911779	-	AAGAGGAGTATAATCCCCTC	0.3173	0.534	0.7166	0.55	0.5403	0.6216	0.5807	0.1884	0.6808	0.1709	KCNJ5
chr11	128911853	128911873	-	GAGGGTCTCCGCTCTCTTCT	0.2742	0.2512	0.7639	0.3764	0.3535	0.3204	0.1118	-1.4507	-0.7592	0.0165	KCNJ5
chr11	128911883	128911903	-	CATGGAGATGACTGCGTTGT	0.6579	0.4596	0.7069	0.6338	0.3405	0.3905	0.3982	-0.0814	0.0092	0.0474	KCNJ5
chr11	128911901	128911921	-	GCACAGCTTCTCGTCCCGCA	0.6476	0.5546	0.7103	0.5077	0.331	0.5994	0.4523	0.4675	0.1991	0.3515	KCNJ5
chr11	128911956	128911976	-	GGATGGAGGCCTCCACGATG	0.3303	0.5713	0.7281	0.4238	0.6031	0.6949	0.5638	0.7009	0.3856	0.0348	KCNJ5
chr11	128911973	128911993	-	CTTGATGAGCTTGGCCCGGA	0.5039	0.4355	0.6581	0.7297	0.4499	0.5706	0.4555	-0.0417	-0.3164	0.1188	KCNJ5
chr11	128911982	128912002	-	CTGCCGGGACTTGATGAGCT	0.4761	0.4347	0.6547	0.6714	0.49	0.5101	0.2714	-0.3617	-0.6609	0.0495	KCNJ5
chr11	128912006	128912026	-	GGGGATGAACTCCCCCTCTT	0.4557	0.326	0.7356	0.5411	0.4407	0.2119	0.0539	-1.5506	-0.9043	0.0215	KCNJ5
chr11	128937156	128937176	-	ATGACGCACTCGGAAGCTTG	1.0	0.5424	0.7246	0.3992	0.4227	0.6362	0.5159	0.0726	-0.2277	0.0278	TP53AIP1
chr11	128937191	128937211	-	CTCCAAGAAGTCGTTTCCTG	0.3664	0.6141	0.7911	0.3958	0.5189	0.6624	0.4492	-0.2399	-0.6997	0.0908	TP53AIP1
chr11	128937501	128937521	-	TTCAGAGCATTGGACAGAGC	0.2709	0.4701	0.7544	0.2632	0.3731	0.5956	0.1934	-0.4937	-0.585	0.0262	TP53AIP1
chr11	128937511	128937531	-	CTGTCCCCAGTTCAGAGCAT	0.2357	0.547	0.6183	0.522	0.2772	0.5926	0.5047	-0.266	-0.1442	0.2151	TP53AIP1
chr11	128937555	128937575	-	CAGGACCCAGTGACAGCATC	0.2764	0.4213	0.7012	0.449	0.4353	0.5349	0.3325	-0.5269	0.0106	0.0106	TP53AIP1
chr11	128937708	128937728	-	CTCTCGGTGATGCCTCCGAA	0.664	0.5638	0.6403	0.5051	0.4723	0.5904	0.5148	-0.0454	-0.1238	0.4811	TP53AIP1
chr11	128972813	128972833	-	GATCAGCCTCCTTCTTATCT	0.3174	0.3658	0.8155	0.0552	0.075	0.3032	0.2427	-1.0626	-0.3482	0.0506	ARHGAP32
chr11	128972837	128972857	-	TCTCCACCCCGTTTCTACAG	0.2055	0.6196	0.7918	0.3921	0.3185	0.6108	0.5957	0.5443	0.0572	0.4549	ARHGAP32
chr11	128972990	128973010	-	CCACATCAAGCATATTTATC	0.3226	0.3247	0.7072	0.0597	0.0245	0.2585	0.0156	-1.7279	-0.9625	0.0146	ARHGAP32
chr11	128973083	128973103	-	CTACCAGAGACAACAGCTAC	0.4572	0.4846	0.5841	0.2238	0.4078	0.5891	0.3076	-0.8228	-0.5367	0.1349	ARHGAP32
chr11	128973234	128973254	-	AAATTATGGAGACATAGCGG	0.3293	0.6562	0.7294	0.4707	0.0675	0.5729	0.5934	1.1219	0.889	0.119	ARHGAP32
chr11	128974386	128974406	-	CCACGGGTGTCAGAAGTCAT	0.4815	0.5809	0.6917	0.6007	0.4247	0.4774	0.4728	-0.11	0.2794	0.4371	ARHGAP32
chr11	128974720	128974740	-	TAAGGCCGAATCAGAATGTC	0.7632	0.4313	0.5485	0.4397	0.377	0.5434	0.5893	0.3347	0.6707	0.0434	ARHGAP32
chr11	128974777	128974797	-	AGACATTGGAGTAGCCAGCC	0.2659	0.5341	0.6017	0.3468	0.2844	0.3375	0.3574	-0.7391	-0.6024	0.0239	ARHGAP32
chr11	128974791	128974811	-	GACTTGAGCCCACCAGACAT	0.3596	0.5932	0.6442	0.4895	0.3287	0.5993	0.5625	0.3156	0.2491	0.1933	ARHGAP32
chr11	128976564	128976584	-	ACATCTCTCCATGCAGTTGA	0.3726	0.4122	0.5367	0.429	0.1461	0.5069	0.4593	0.1002	0.1808	0.3201	ARHGAP32
chr11	128980688	128980708	-	ATCCACCAAACTGCTGACAT	0.3124	0.5656	0.7356	0.4634	0.3493	0.5294	0.4965	-0.0129	-0.1579	0.1402	ARHGAP32
chr11	128980721	128980741	-	ATCAAGGCCCAAGTCCCTCC	0.2353	0.478	0.7591	0.2951	0.257	0.5225	0.5663	0.239	0.665	0.0741	ARHGAP32
chr11	128981436	128981456	-	GTTCAGCGGCAGAATCAGCA	0.4021	0.624	0.7997	0.1808	0.3275	0.6694	0.6635	1.1039	0.9409	0.2668	ARHGAP32
chr11	128981493	128981513	-	GGAAGTGAGGATTCAGTCTG	0.2535	0.6642	0.7094	0.6419	0.6148	0.6778	0.5484	0.4952	-0.0916	0.3301	ARHGAP32
chr11	128981514	128981534	-	CAGTGGAACAGCAGCTTTCA	0.3075	0.3188	0.6408	0.4353	0.3189	0.4427	0.1819	-0.778	0.1884	0.0324	ARHGAP32
chr11	128988070	128988090	-	GAGAGATATGGCATCGTGGA	0.5038	0.5487	0.6584	0.6662	0.5551	0.6494	0.5267	0.6369	0.2777	0.1885	ARHGAP32
chr11	128998351	128998371	-	GAGGGTGTTTGGTTGTGACC	0.2402	0.3808	0.7544	0.4085	0.4853	0.6812	0.4494	0.0602	0.0426	0.0188	ARHGAP32
chr11	129062306	129062326	-	CCCCGAAAGTGTTAAGCACA	0.3972	0.5458	0.6256	0.3416	0.2978	0.5501	0.5135	0.0219	-0.35	0.1405	ARHGAP32
chr11	129063999	129064019	-	TAATAAGGGAAATCACCTTT	0.4171	0.3397	0.5781	0.3658	0.1397	0.3528	0.1168	-1.0538	0.2324	0.0276	ARHGAP32
chr11	129064849	129064869	-	ACTGTGGGCCCGCCCTTACC	0.4707	0.445	0.891	0.4953	0.1546	0.3243	0.1931	-0.1226	0.4313	0.1488	ARHGAP32
chr11	129064883	129064903	-	TCACGCCTTTCAGCTATCGC	0.9072	0.5302	0.7497	0.2371	0.066	0.4803	0.4919	0.0885	-0.1001	0.1581	ARHGAP32
chr11	129064914	129064934	-	GTCGGTCACTCAGATGCTTA	0.765	0.4273	0.7356	0.3971	0.2973	0.4248	0.2623	-0.6923	-0.441	0.085	ARHGAP32
chr11	129093649	129093669	-	TGGCTGTGAATCTAAAGAGC	0.6748	0.5507	0.6492	0.256	0.3792	0.6477	0.5807	0.5684	0.5294	0.1282	ARHGAP32
chr11	129123498	129123518	-	TAAAGGTCACTTTCCGAAGA	0.4146	0.4801	0.7449	0.4932	0.0568	0.4598	0.2442	-0.2798	-0.3008	0.0663	ARHGAP32
chr11	129123909	129123929	-	GTCCACCACTCCAGGACTGA	0.3091	0.4973	0.6789	0.1323	0.4452	0.603	0.4488	-0.068	-0.1112	0.0277	ARHGAP32
chr11	129124865	129124885	-	GCAGATGTTCCAGAGATTCC	0.2688	0.4867	0.7214	0.1539	0.2691	0.4802	0.4147	-0.1949	0.5462	0.0686	ARHGAP32
chr11	129376090	129376110	-	GAAAGTCTTGTAGCGCCGCC	0.8794	0.4948	0.6726	0.5272	0.0597	0.427	0.2841	-0.4438	-0.7449	0.2136	BARX2
chr11	129376132	129376152	-	AAAGTAATCGCAGGTCTCCT	0.4318	0.4709	0.6647	0.3218	0.1667	0.3698	0.3365	-0.3444	0.0566	0.1063	BARX2
chr11	129436862	129436882	-	AGACCGCCTCGGTGACCTGG	0.3405	0.6101	0.6821	0.612	0.6163	0.7089	0.6684	1.148	0.6201	0.2307	BARX2
chr11	129436915	129436935	-	TTCCGTCTCTGACTCGCTGC	0.6619	0.4442	0.7356	0.2568	0.2831	0.551	0.5187	0.0132	-0.3028	0.0771	BARX2
chr11	129436942	129436962	-	GGGCTTCTTCTGTCGGGGCG	0.4582	0.2576	0.7753	0.5452	0.4582	0.5272	0.1103	-0.8784	-1.7129	0.0523	BARX2
chr11	129436978	129436998	-	GAGCTGCAGCTCGGTGAAGA	0.6026	0.5413	0.7166	0.5698	0.4089	0.6039	0.4498	0.3561	0.1265	0.0967	BARX2
chr11	129852512	129852532	-	ATGATCAGGAAGAAACTCCC	0.2206	0.5237	0.6586	0.2867	0.5057	0.7212	0.67	0.7331	1.0372	0.13	TMEM45B
chr11	129852577	129852597	-	GTGGGCTGTTCTTCCGCGTG	0.5838	0.5604	0.7565	0.7062	0.6193	0.632	0.5086	0.3331	-0.4555	0.0236	TMEM45B
chr11	129854646	129854666	-	TCTCATGGTAGAGGTGCAGG	0.5244	0.5043	0.7765	0.5971	0.3254	0.6166	0.4901	0.3274	-0.2507	0.1683	TMEM45B
chr11	129854763	129854783	-	TGTCCACCCCCAAGGGAACG	0.3263	0.6323	0.7351	0.4305	0.4434	0.6186	0.6759	0.5742	-0.1327	0.2259	TMEM45B
chr11	129855726	129855746	-	GCGGAGGCCGGTTGTGGACG	0.6822	0.4286	0.7863	0.5218	0.5547	0.6504	0.618	0.511	-0.2796	0.1645	TMEM45B
chr11	129855732	129855752	-	GGTCCAGCGGAGGCCGGTTG	0.5902	0.4222	0.8531	0.6648	0.6252	0.6391	0.4071	0.3823	-0.2174	0.1202	TMEM45B
chr11	129855831	129855851	-	GGAAAAGTTCCAGCACAATG	0.2528	0.7238	0.7094	0.2826	0.3193	0.6682	0.6105	0.7192	0.1404	0.2592	TMEM45B
chr11	129873872	129873892	-	ACTGTCTCAGGTGCGAGTGG	0.5896	0.5952	0.8616	0.6249	0.5257	0.6354	0.4722	0.7496	0.3828	0.285	NFRKB
chr11	129873875	129873895	-	TGGACTGTCTCAGGTGCGAG	0.4275	0.5874	0.6158	0.6097	0.4932	0.6298	0.574	0.7993	-0.0772	0.3416	NFRKB
chr11	129873904	129873924	-	GCCCGGGTCGTGAGCCACTC	0.5442	0.4836	0.7496	0.4998	0.5104	0.4784	0.2214	-0.0893	0.2935	0.0631	NFRKB
chr11	129873980	129874000	-	TTCACCAACAATGCCACATC	0.3299	0.3668	0.6516	0.2868	0.2001	0.4015	0.1957	-1.1284	-0.5597	0.0027	NFRKB
chr11	129874794	129874814	-	GACCGGAGTGAAGAAGAGTT	0.3075	0.5293	0.6287	0.6391	0.5367	0.5845	0.5515	-0.028	0.2597	0.3555	NFRKB
chr11	129874832	129874852	-	ACGACATTGGACGAAAGCTG	1.0	0.6675	0.6396	0.4451	0.5363	0.6959	0.6065	0.8082	0.067	0.4552	NFRKB
chr11	129874845	129874865	-	CCCTGTGTGAAATACGACAT	0.4113	0.5953	0.6456	0.6436	0.5417	0.6371	0.5171	0.012	-0.0667	0.1665	NFRKB
chr11	129875435	129875455	-	GCTGCGGCTCGACTGCCTAA	1.0	0.42	0.7598	0.3589	0.0	0.3866	0.3686	-0.147	0.114	0.5223	NFRKB
chr11	129876722	129876742	-	TACGTCACCATTCTGTCTCT	0.432	0.4072	0.7214	0.3249	0.1905	0.3563	0.3637	-0.5455	-0.0838	0.043	NFRKB
chr11	129876828	129876848	-	GCACGGCTTTGAGTCTGTGG	0.5292	0.5417	0.8288	0.5276	0.5364	0.6606	0.5538	0.6931	0.1903	0.1373	NFRKB
chr11	129877371	129877391	-	TTCCAGAAGAACTGACTATG	0.2594	0.5583	0.6621	0.3567	0.3939	0.5643	0.5084	0.3879	0.189	0.0393	NFRKB
chr11	129881444	129881464	-	ACCCAGCAGTGGAAGTTGCT	0.2103	0.5566	0.7434	0.1776	0.3012	0.467	0.5128	0.0384	0.4615	0.1069	NFRKB
chr11	129881740	129881760	-	CCAGCCCTGCAGTATCTTGC	0.2852	0.3753	0.713	0.0951	0.2392	0.488	0.3065	-0.5787	-0.2059	0.2073	NFRKB
chr11	129881778	129881798	-	GGTTCTCTGCGGCCCCCAAC	0.4967	0.2387	0.7218	0.3294	0.1908	0.3599	0.1996	-0.7734	-0.4058	0.0997	NFRKB
chr11	129881837	129881857	-	TCAGCTAGAGGAGCGAGTTT	0.5744	0.2836	0.6799	0.4487	0.3756	0.4706	0.3067	-0.5245	0.2238	0.205	NFRKB
chr11	129882087	129882107	-	GAGTCAGGCTAGCCTTCCTA	0.2801	0.4411	0.6655	0.6134	0.5621	0.6794	0.573	0.4123	0.8576	0.2147	NFRKB
chr11	129882111	129882131	-	TCTATTAGAGATCTTGCTGC	0.3213	0.4576	0.7352	0.0986	0.0	0.419	0.4402	-0.0666	-0.2581	0.2242	NFRKB
chr11	129883144	129883164	-	ATCATGACTCGAGTAAATGC	0.6732	0.5831	0.6633	0.2141	0.0723	0.5762	0.7014	1.1431	1.1983	0.0839	NFRKB
chr11	129884783	129884803	-	TCCTGCGGTGCCCCTGCGGG	0.2108	0.4763	0.7515	0.8258	0.544	0.4774	0.3458	0.0901	-0.7595	0.0831	NFRKB
chr11	129884876	129884896	-	ATTGGAGTCCACAGCCACGT	0.6284	0.5659	0.721	0.5822	0.3369	0.6176	0.52	0.6944	0.7112	0.4396	NFRKB
chr11	129885519	129885539	-	GCACACCTGAGGAGCGGGAG	0.2451	0.5121	0.7328	0.6414	0.5778	0.5996	0.3728	-0.1695	-0.3814	0.1497	NFRKB
chr11	129885583	129885603	-	CTGGAGATGGCCCGGCGGAG	0.2212	0.5204	0.7375	0.6164	0.6234	0.6069	0.3037	0.0559	-0.1853	0.0234	NFRKB
chr11	129885596	129885616	-	TACCTAGGATCTGCTGGAGA	0.3191	0.4876	0.7356	0.409	0.4846	0.6334	0.5071	0.095	-0.2882	0.0754	NFRKB
chr11	129888631	129888651	-	AGTGGGGAGAACTTCCGCTT	0.5761	0.3755	0.8013	0.6904	0.5369	0.5612	0.5156	-0.4493	0.0828	0.1232	NFRKB
chr11	129888649	129888669	-	CTCATCTTAGCCTTGTTCAG	0.227	0.5665	0.7769	0.3563	0.3733	0.5583	0.2395	-0.2883	-0.4767	0.1142	NFRKB
chr11	129888759	129888779	-	ATGTTGTCAGCCTCTCAACA	0.3754	0.6238	0.7117	0.5039	0.2767	0.5894	0.6336	0.8977	0.9775	0.3279	NFRKB
chr11	129918540	129918560	-	CTTCCGGCGGCGCGGCATGC	0.8252	0.3705	0.7645	0.2907	0.0526	0.3354	0.1858	-0.9482	-0.8514	0.0145	PRDM10
chr11	129918564	129918584	-	CAAGTGCCGCCTGTGCATGA	0.3965	0.5055	0.7875	0.3849	0.2787	0.537	0.4658	-0.1938	-0.1219	0.0192	PRDM10
chr11	129924933	129924953	-	GTGGCCATTCATATCAATGA	0.541	0.5308	0.6374	0.3509	0.2819	0.6439	0.6636	0.6731	0.6409	0.0502	PRDM10
chr11	129925116	129925136	-	GACCAGCACTTACGCTTCCA	0.432	0.4716	0.6882	0.2638	0.4356	0.6153	0.4345	-0.0431	0.165	0.0831	PRDM10
chr11	129931074	129931094	-	GCCGCAGCATGAAGAGAGCG	0.5702	0.5596	0.5341	0.5662	0.5712	0.673	0.6281	1.0595	-0.0612	0.5806	PRDM10
chr11	129931194	129931214	-	ACCAGCCACTCTGAATGGGC	0.2752	0.4613	0.6052	0.316	0.4744	0.6294	0.3953	0.1115	-0.1914	0.0378	PRDM10
chr11	129932129	129932149	-	CTGGAAATCACCAGCGAAAA	0.5813	0.3254	0.6505	0.5791	0.1734	0.3762	0.0546	-1.0353	-0.9437	0.0445	PRDM10
chr11	129932148	129932168	-	TCCTCCAAAATTTATCCGCC	0.7275	0.477	0.5128	0.1007	0.0957	0.3964	0.1973	-0.8334	-1.154	0.2705	PRDM10
chr11	129935195	129935215	-	TTCGAGAGCAAGAGAAGAAT	0.222	0.3813	0.6397	0.3718	0.2084	0.4752	0.2355	-0.4663	-0.0973	0.0845	PRDM10
chr11	129942483	129942503	-	AACCTGGTGGCTTACCAGTA	0.4574	0.4531	0.7103	0.5966	0.5532	0.3799	0.5039	-0.3758	0.1824	0.0268	PRDM10
chr11	129942499	129942519	-	GAATCACCTGGAGCAGAACC	0.2839	0.5231	0.5509	0.4235	0.421	0.6961	0.7079	0.9357	0.7063	0.1436	PRDM10
chr11	129942545	129942565	-	CTGATGAGACGCTTTGTAAC	0.7806	0.373	0.7449	0.4074	0.0	0.26	0.1531	-0.8412	-0.5717	0.1467	PRDM10
chr11	129942578	129942598	-	GGGATTTACATGAAGACCTA	0.5946	0.4777	0.7119	0.3314	0.3892	0.6384	0.4576	0.0026	0.1495	0.1579	PRDM10
chr11	129944826	129944846	-	GCGCACCCAGTTTGGCCCCG	0.4649	0.6169	0.7344	0.6122	0.5256	0.6058	0.5188	0.0232	-0.6235	0.2924	PRDM10
chr11	129944834	129944854	-	ATCCCCAAGCGCACCCAGTT	0.3961	0.3961	0.6453	0.4693	0.305	0.3171	0.1421	-1.0492	-0.1419	0.0218	PRDM10
chr11	129944880	129944900	-	GCTCTACATAGACAGGTTTC	0.3033	0.2688	0.7494	0.1881	0.17	0.3517	0.1598	-0.8964	0.0078	0.022	PRDM10
chr11	129947187	129947207	-	AGGACACGGATCTGGATGAC	0.4121	0.4722	0.5461	0.5142	0.5503	0.6338	0.4821	-0.067	0.0224	0.0034	PRDM10
chr11	129947195	129947215	-	AGACGGTGAGGACACGGATC	0.5787	0.4787	0.7733	0.397	0.446	0.5319	0.5284	0.3391	0.6474	0.0657	PRDM10
chr11	129947306	129947326	-	TGTAGATGGGTCCGACCCTT	0.6168	0.4331	0.6394	0.6945	0.5077	0.4128	0.2855	-0.5822	-0.2678	0.0291	PRDM10
chr11	129947320	129947340	-	CCTTCCATCGAGAGTGTAGA	0.9786	0.3752	0.6226	0.2874	0.1129	0.4898	0.1984	-1.0428	-1.129	0.4058	PRDM10
chr11	129957759	129957779	-	GCTGGTGTACATCCACCCGG	1.0	0.7591	0.7658	0.7154	0.6384	0.7178	0.6645	1.6634	0.888	0.8499	PRDM10
chr11	129957777	129957797	-	GGATGGTCCAGAGCACACGC	0.5942	0.679	0.6442	0.3115	0.4431	0.7015	0.713	1.4878	1.1562	0.4657	PRDM10
chr11	129957794	129957814	-	GCCTCCTACACATCAGTGGA	0.7327	0.5889	0.4737	0.2937	0.4989	0.6509	0.6693	0.8707	0.2919	0.2414	PRDM10
chr11	130109441	130109461	-	AGCAAATCCTGTTCCGGCAT	0.8952	0.4494	0.7072	0.4669	0.3728	0.606	0.2394	-0.3051	-0.374	0.1046	APLP2
chr11	130110581	130110601	-	AGTTGTCAATACTAACCCGC	0.6159	0.5743	0.6061	0.2717	0.2977	0.6522	0.514	0.6778	0.5991	0.4785	APLP2
chr11	130120740	130120760	-	TGGAAAAACTGGCACTTTTC	0.2284	0.0395	0.7402	0.2144	0.0747	0.2985	0.0393	-2.2348	-1.4408	0.0172	APLP2
chr11	130120751	130120771	-	TCCGCTCTTTGTGGAAAAAC	0.7081	0.3744	0.5133	0.4701	0.1959	0.2758	0.2655	-0.8061	-0.7779	0.0523	APLP2
chr11	130120760	130120780	-	ACACCTCCATCCGCTCTTTG	0.4313	0.4634	0.7638	0.2812	0.2504	0.4344	0.3406	-0.3421	-0.2458	0.1348	APLP2
chr11	130121664	130121684	-	TGGAACTGGTCTACCCCACA	0.8019	0.601	0.7214	0.4799	0.5733	0.6387	0.5425	0.0628	0.112	0.0862	APLP2
chr11	130123624	130123644	-	AGGGCCCCGTCATCGCCTCC	0.9485	0.3501	0.6941	0.3143	0.3952	0.403	0.3042	-0.6306	-0.4318	0.0177	APLP2
chr11	130123683	130123703	-	AAAGCGCACGCACTTTCCCT	0.8291	0.5202	0.7177	0.3805	0.336	0.5523	0.5034	-0.0936	0.2634	0.0606	APLP2
chr11	130126723	130126743	-	GAAATACACATCAACATCAT	0.3308	0.5338	0.693	0.4383	0.2311	0.4553	0.2063	-0.2904	0.1664	0.1073	APLP2
chr11	130129055	130129075	-	CTAAAGCTTTAACCATGGCT	0.2742	0.4401	0.6004	0.332	0.1435	0.5656	0.4031	-0.2832	-0.2723	0.2362	APLP2
chr11	130129060	130129080	-	CTTCTCTAAAGCTTTAACCA	0.4287	0.5387	0.7494	0.1735	0.3058	0.5869	0.6324	-0.0236	-0.16	0.3285	APLP2
chr11	130129118	130129138	-	TAGCTTCCACTCGGGCCAGG	0.4232	0.5671	0.7485	0.6126	0.5222	0.6156	0.3847	0.1368	-0.1741	0.1915	APLP2
chr11	130188152	130188172	-	ACCTTCTTGACGTTGTTGAC	0.8582	0.483	0.644	0.3076	0.1792	0.3734	0.291	0.0361	0.2809	0.2195	ST14
chr11	130188548	130188568	-	TGTAGCCATTGAAGACCTTC	0.2909	0.3293	0.6111	0.2377	0.2703	0.441	0.1388	-1.1038	-0.4377	0.107	ST14
chr11	130188912	130188932	-	CCGTCACAGCCGACTCCTTG	0.3393	0.6018	0.7352	0.3927	0.45	0.6183	0.5121	0.3721	0.0217	0.2738	ST14
chr11	130189737	130189757	-	GGCGATGACGCTGCCCTCGC	0.7384	0.3191	0.7497	0.3259	0.3792	0.5342	0.1353	-0.8535	-0.8245	0.0025	ST14
chr11	130190115	130190135	-	CTGTACTGTTTTGGAGTCCG	0.8349	0.5317	0.5769	0.6342	0.6082	0.6591	0.5297	-0.2037	-0.6588	0.4721	ST14
chr11	130190143	130190163	-	GGGCACGATACTTACTGTCC	0.7647	0.4452	0.7072	0.2094	0.4552	0.6444	0.461	-0.0345	0.219	0.0069	ST14
chr11	130190553	130190573	-	CGTCCCCCCGCAGGGCCCAC	0.2597	0.399	0.6937	0.5452	0.3258	0.3743	0.2946	-0.2331	-0.2217	0.1161	ST14
chr11	130194145	130194165	-	GGTAGGTGCCACACAACCTG	0.7262	0.5313	0.8035	0.487	0.5656	0.7213	0.6051	0.3905	-0.2004	0.1062	ST14
chr11	130194199	130194219	-	GTGTGATGAGCAGGACGTTC	0.673	0.2984	0.5356	0.4383	0.4264	0.5539	0.3767	-0.5971	-0.2043	0.0431	ST14
chr11	130194695	130194715	-	ATGTTGGGTGGGTAGTGGCC	0.2432	0.3002	0.6959	0.6537	0.2027	0.3925	0.3345	-0.902	-1.0107	0.0579	ST14
chr11	130196345	130196365	-	CACCTTCACATGCTGGTTGT	0.2721	0.3833	0.7544	0.2411	0.3233	0.3732	0.1986	-0.799	-0.6649	0.0137	ST14
chr11	130196352	130196372	-	TGAAGCGCACCTTCACATGC	0.4563	0.5052	0.6681	0.1219	0.1662	0.509	0.3552	0.2586	0.3238	0.2284	ST14
chr11	130196420	130196440	-	GTTGATCTCCACGTAGTCCT	0.7021	0.3748	0.6961	0.359	0.2834	0.5463	0.5636	-0.1427	-0.2332	0.2647	ST14
chr11	130196568	130196588	-	GGACCTCTCTCCGCAGTATC	0.4446	0.3665	0.6125	0.3251	0.3522	0.4438	0.2831	-0.7683	-0.0757	0.0803	ST14
chr11	130196590	130196610	-	TGTTGCTGGTGACGACGAAC	0.8486	0.2955	0.592	0.2802	0.2956	0.5816	0.1865	-0.6809	-0.6239	0.0212	ST14
chr11	130196635	130196655	-	CGGTGTAGGACTGATCTGAG	1.0	0.7627	0.6948	0.6127	0.6918	0.69	0.7009	1.0095	0.5167	0.1582	ST14
chr11	130196694	130196714	-	CAATGTTCACTCACGGTCAC	0.3646	0.4618	0.6739	0.461	0.2083	0.4238	0.2186	-0.7149	-0.7487	0.0285	ST14
chr11	130197925	130197945	-	TGCAGTTGAGCTCATCGCTG	0.5748	0.6237	0.7911	0.47	0.4461	0.6614	0.6493	0.6226	0.1677	0.2042	ST14
chr11	130198306	130198326	-	TGGTGGCCGGCGTCGCAACC	1.0	0.474	0.7872	0.4855	0.429	0.545	0.4287	-0.1224	-0.0382	0.0265	ST14
chr11	130198323	130198343	-	TGTTCTTGCACGTGAACTGG	0.5215	0.5937	0.6107	0.4186	0.1876	0.6559	0.5338	0.6327	0.1159	0.276	ST14
chr11	130198520	130198540	-	CATTGGAACACCTGAAGGTC	0.2686	0.3769	0.5526	0.3079	0.4118	0.6086	0.3597	-0.451	-0.4153	0.0082	ST14
chr11	130198562	130198582	-	CGTCCTTCCCATTGCACTGC	0.5684	0.3441	0.637	-0.0404	0.0	0.3436	0.3544	-0.6618	-0.9102	0.0185	ST14
chr11	130261077	130261097	-	ATCTGAGACCGGTAGAAGAA	0.2605	0.5034	0.6724	0.4401	0.3397	0.5982	0.5752	0.3074	0.4746	0.3105	ZBTB44
chr11	130261103	130261123	-	ACCCGGACTTTAGAATTACC	0.3598	0.5556	0.6633	0.0359	0.2886	0.4554	0.2644	-0.5332	-0.0339	0.133	ZBTB44
chr11	130261280	130261300	-	CCTGAAAGTCCTGTAAAGTG	0.3592	0.6592	0.7028	0.6046	0.4768	0.6611	0.7759	0.9823	0.3785	0.3041	ZBTB44
chr11	130261368	130261388	-	CGTGTCCTCAGAGTGCAGTG	0.2603	0.7599	0.7986	0.604	0.5635	0.6826	0.7491	1.4685	0.9317	0.5765	ZBTB44
chr11	130261445	130261465	-	CCTGAAAAGGGTCTAGATGC	0.3813	0.4856	0.6819	0.2579	0.2609	0.5973	0.5471	0.3506	0.3391	0.0423	ZBTB44
chr11	130261634	130261654	-	CTGCATCATGTTACAGTGAC	0.6195	0.4724	0.5768	0.557	0.4527	0.5005	0.2072	-1.1287	-1.2029	0.0322	ZBTB44
chr11	130261734	130261754	-	AATCTTCCGGGCACATAAGG	0.5429	0.564	0.7941	0.5029	0.4072	0.6469	0.4813	0.7015	0.5111	0.4627	ZBTB44
chr11	130411589	130411609	-	ATGTTGCAGCCCGTGGCAGA	0.4845	0.5615	0.7258	0.5759	0.1095	0.4876	0.4319	0.3888	0.3853	0.0605	ADAMTS8
chr11	130411596	130411616	-	CCATTGTATGTTGCAGCCCG	0.3323	0.605	0.6714	0.7638	0.4497	0.6186	0.566	0.7371	0.122	0.2884	ADAMTS8
chr11	130414614	130414634	-	CGAAGAATGGCAGCCTGCCC	0.3858	0.3728	0.7356	0.2211	0.3291	0.4416	0.3356	-0.2056	0.0395	0.0235	ADAMTS8
chr11	130414657	130414677	-	CAGCTTTGGTGCCACACTGA	0.3521	0.4461	0.7356	0.4787	0.5038	0.6058	0.4285	-0.4629	-0.4207	0.0157	ADAMTS8
chr11	130414671	130414691	-	AGGACGTCTGCGCCCAGCTT	0.8266	0.3701	0.7507	0.6453	0.4924	0.5087	0.4532	-0.2661	0.0962	0.0547	ADAMTS8
chr11	130414729	130414749	-	CAGCAGTGCAGGCAGATCTT	0.2476	0.2991	0.8063	0.4514	0.2459	0.3442	0.3005	-0.5238	0.4418	0.0313	ADAMTS8
chr11	130416252	130416272	-	CATGGGCAAGCACCACGTGA	0.5856	0.6087	0.748	0.5453	0.461	0.6654	0.6175	0.7632	0.6735	0.1731	ADAMTS8
chr11	130416270	130416290	-	CACACGGCTCTTCGGGCCCA	0.4855	0.2944	0.6326	0.4733	0.4398	0.4804	0.3882	-0.3222	-0.6798	0.0139	ADAMTS8
chr11	130417067	130417087	-	CCCGCCACGCAGAACTTCTG	0.4301	0.4786	0.7826	0.2717	0.4472	0.6537	0.2921	0.3672	-0.001	0.0411	ADAMTS8
chr11	130419127	130419147	-	CACTGCGTAACTTCTGCAAC	0.2795	0.3836	0.6739	0.2072	0.004	0.3494	0.2662	-0.8669	-0.8101	0.1686	ADAMTS8
chr11	130419181	130419201	-	TGATCGTAGAAGATGAAAAA	0.3261	0.3909	0.6465	0.3624	0.1635	0.5459	0.2585	-0.7887	-0.6161	0.1507	ADAMTS8
chr11	130419267	130419287	-	CATCCTGACGTTAATGTCTG	0.5739	0.5827	0.7634	0.3533	0.4022	0.599	0.5698	0.2554	-0.2802	0.2045	ADAMTS8
chr11	130427595	130427615	-	GCTGGTGGCCGATGCGTCCA	0.3626	0.4304	0.7352	0.693	0.4871	0.6187	0.6239	0.1356	-0.0791	0.1485	ADAMTS8
chr11	130427613	130427633	-	GCGCTTCGTGGAGACGCTGC	0.4596	0.4553	0.7356	0.5458	0.4679	0.5893	0.5795	0.3274	0.0705	0.0499	ADAMTS8
chr11	130427625	130427645	-	TGTGTCTGAGGCGCGCTTCG	0.8918	0.5609	0.8758	0.3674	0.4412	0.5581	0.5781	0.2446	-0.5163	0.083	ADAMTS8
chr11	130427673	130427693	-	TAGCGAGCCGCCACCGCCCC	1.0	0.198	0.7781	0.7082	0.5874	0.5703	0.3673	-0.0176	-0.2433	0.0069	ADAMTS8
chr11	130427788	130427808	-	CCCTCCCGCGAGGACCCGAG	0.5488	0.64	0.7006	0.6284	0.5742	0.5931	0.4548	0.1999	-0.3746	0.3375	ADAMTS8
chr11	130427830	130427850	-	AGCCGCACCGCCTGCAGCGC	0.3241	0.2323	0.7072	0.309	0.2065	0.4653	0.3407	-0.42	-0.5729	0.0042	ADAMTS8
chr11	130427949	130427969	-	GAATGGGGAGCCCGAGTCGC	0.6877	0.4429	0.6017	0.5039	0.4763	0.531	0.4388	-0.4709	-0.5289	0.0213	ADAMTS8
chr11	130449394	130449414	-	CGCCGCCGGCGCGCTAGCAT	0.895	0.2836	0.8065	0.3989	0.3781	0.5101	0.2613	-0.7526	-0.8507	0.0085	ADAMTS15
chr11	130449446	130449466	-	CGCCCGGAACACCCCGGCGC	0.7485	0.3873	0.7177	0.2921	0.4896	0.4473	0.3711	-0.4671	-0.8213	0.0125	ADAMTS15
chr11	130449484	130449504	-	GGCCACCCCGCAGCGAGAGG	0.2688	0.4886	0.8478	0.4709	0.5345	0.6497	0.4242	0.7277	0.2207	0.0471	ADAMTS15
chr11	130449523	130449543	-	AGGGTCCAGGGCCCGTAGGA	0.2792	0.4051	0.7293	0.6203	0.5274	0.5186	0.3067	-0.2555	-0.0938	0.0193	ADAMTS15
chr11	130449604	130449624	-	CGGGATAGACACGAAACGCT	1.0	0.5473	0.591	0.4374	0.3735	0.6012	0.5432	0.8078	0.5787	0.1904	ADAMTS15
chr11	130449674	130449694	-	AATGTTCCAGGTCCGCGCCG	0.8636	0.6416	0.8616	0.4227	0.4072	0.6488	0.5172	0.6799	-0.1096	0.5082	ADAMTS15
chr11	130449757	130449777	-	CTTGACCACAACGATGTTGA	0.4881	0.5208	0.7777	0.369	0.1056	0.4037	0.2589	-0.5354	-0.7316	0.044	ADAMTS15
chr11	130449811	130449831	-	GGCCGCATTGCCGGTGACCT	0.4872	0.2929	0.693	0.3304	0.4778	0.4201	0.2902	-0.9591	-1.3135	0.007	ADAMTS15
chr11	130461555	130461575	-	AATGACAGAGCAGCTTCTCT	0.2082	0.3692	0.7919	0.2007	0.1923	0.3696	0.3563	-0.4686	0.148	0.0166	ADAMTS15
chr11	130461606	130461626	-	CTTACCCAGCTCGTGGGCAG	0.4498	0.4744	0.7918	0.5062	0.3162	0.5717	0.5094	-0.1356	-0.3862	0.1765	ADAMTS15
chr11	130461613	130461633	-	ATCCAGCCTTACCCAGCTCG	0.3576	0.4855	0.7614	0.2864	0.5314	0.6565	0.5702	0.5841	0.139	0.0592	ADAMTS15
chr11	130462083	130462103	-	CATGTTGAACACGTGGCCTG	0.3231	0.4715	0.8332	0.545	0.4362	0.6148	0.5329	0.551	-0.0932	0.031	ADAMTS15
chr11	130462155	130462175	-	GGTCGGGGACATCATGTGGT	0.341	0.4842	0.7667	0.444	0.492	0.6498	0.623	0.4318	0.1066	0.1619	ADAMTS15
chr11	130462159	130462179	-	TGAGGGTCGGGGACATCATG	0.2988	0.5543	0.8227	0.6832	0.7279	0.7049	0.5625	0.6924	0.508	0.301	ADAMTS15
chr11	130462183	130462203	-	AGGGGTTGGCACGGTCGATC	0.9321	0.4029	0.693	0.552	0.4595	0.4687	0.2436	-0.2698	0.2807	0.0065	ADAMTS15
chr11	130462575	130462595	-	CAAAAGCCAGCTCGCACTGC	0.4897	0.3736	0.7024	0.1756	0.0	0.3742	0.3312	-0.9059	-0.8398	0.0089	ADAMTS15
chr11	130462637	130462657	-	CTTCCCGGTGCACCACAGCT	0.5766	0.4916	0.6201	0.4948	0.3658	0.4351	0.4288	-0.0284	0.07	0.1243	ADAMTS15
chr11	130462661	130462681	-	CTGGCACACCATCTGTCCCT	0.5065	0.4403	0.6657	0.4555	0.3535	0.4777	0.4346	-0.2983	-0.1977	0.0381	ADAMTS15
chr11	130462712	130462732	-	GAGCTTGCCCTCGCCACAGC	0.2527	0.3929	0.7639	0.3524	0.2207	0.5154	0.2868	-0.3202	-0.2661	0.0748	ADAMTS15
chr11	130469280	130469300	-	GGGGCCATAGGGATCCCATT	0.752	0.4683	0.6988	0.5606	0.4889	0.3017	0.1426	-1.2935	-0.2986	0.2119	ADAMTS15
chr11	130469337	130469357	-	GGGGTTGGTGCACTGCCTCC	0.2999	0.3154	0.7356	0.4552	0.5908	0.5514	0.4499	-0.2348	-0.1466	0.0279	ADAMTS15
chr11	130469367	130469387	-	CTCGCAGTACTTGCCCCCGT	0.9259	0.4655	0.6657	0.78	0.5364	0.5442	0.472	0.1963	0.2306	0.2624	ADAMTS15
chr11	130470982	130471002	-	CACGGCGAGAGTGAGCCGGT	0.8219	0.6384	0.701	0.6211	0.6347	0.6273	0.6274	0.6261	0.5788	0.177	ADAMTS15
chr11	130471015	130471035	-	GGGAGACACGCCGGAGTACT	0.6512	0.3678	0.6114	0.5559	0.4652	0.4691	0.2932	-0.5717	-0.234	0.0133	ADAMTS15
chr11	130911668	130911688	-	CTTGAATCTGCAGACCCGTC	0.63	0.4436	0.7148	0.5904	0.269	0.3858	0.2856	-0.1896	0.1302	0.0446	SNX19
chr11	130915227	130915247	-	TCGTACCGGACGCCATGTAG	0.64	0.6071	0.7376	0.594	0.5169	0.6518	0.6208	0.9936	0.7271	0.0656	SNX19
chr11	130915591	130915611	-	TTCGAGATTTTGTGTTATCT	0.2714	0.3461	0.6929	0.2391	0.0284	0.3094	0.1002	-1.8829	-1.7462	0.0033	SNX19
chr11	130915686	130915706	-	TCTGGAACGCTTCATCCCGT	0.3324	0.5519	0.7777	0.4958	0.3638	0.5969	0.5494	0.3259	0.2254	0.5726	SNX19
chr11	130915704	130915724	-	GGCTTCAGGTCGACTGCATC	0.8624	0.3962	0.7211	0.2406	0.262	0.4255	0.1615	-0.896	-0.7288	0.0097	SNX19
chr11	130915730	130915750	-	TGGCTGGGCTCCAGCCTCGC	0.2029	0.3653	0.7166	0.679	0.3812	0.3535	0.2887	-0.9539	-0.8544	0.03	SNX19
chr11	131959833	131959853	-	TTTCTTCATCTGGTTAGGTC	0.4177	0.2767	0.7478	0.1949	0.0	0.3357	0.1744	-1.3657	-1.5432	0.021	NTM
chr11	131959843	131959863	-	GTCTGTGGCATTTCTTCATC	0.2297	0.228	0.6739	0.2474	0.3286	0.3043	0.0683	-1.4393	-1.0725	0.0603	NTM
chr11	131959858	131959878	-	ACCTGGACCATGATTGTCTG	0.5997	0.5581	0.8002	0.4013	0.4564	0.6449	0.5718	0.6878	-0.0308	0.1765	NTM
chr11	132146398	132146418	-	TCTCGATGCTGTACTGCGTT	1.0	0.2562	0.729	0.5225	0.228	0.4382	0.2777	-1.0215	-1.2621	0.0973	NTM
chr11	132146483	132146503	-	AGGTGGACCCTAGAGGTCTT	0.4543	0.4256	0.7117	0.4518	0.4039	0.3676	0.2806	-0.5438	0.0588	0.0471	NTM
chr11	132146500	132146520	-	ACCTACCTTGCACAATGAGG	0.3625	0.6122	0.662	0.5181	0.3057	0.6323	0.5912	0.7241	0.0897	0.1398	NTM
chr11	132212060	132212080	-	AATATTGTTCCCTTCATTAA	0.2544	0.1979	0.7494	0.2517	0.0783	0.3533	0.0911	-0.9462	0.0466	0.0587	NTM
chr11	132212110	132212130	-	CTCCAAGTAACCGTAGGCTC	0.5769	0.5235	0.6398	0.3042	0.4116	0.6036	0.5627	0.3008	0.2565	0.1206	NTM
chr11	132437326	132437346	-	TGTAAGTGAGGATGAGTACC	0.2846	0.5547	0.6346	0.3054	0.3826	0.6225	0.5937	0.4364	0.5425	0.0823	OPCML
chr11	132529082	132529102	-	GACCAGAGCCAACTGTGACA	0.2481	0.6024	0.7591	0.196	0.3345	0.6499	0.6493	0.7801	0.6101	0.2508	OPCML
chr11	132529107	132529127	-	ACCCTGCTGTGTCTTGCTAT	0.3974	0.4667	0.7591	0.4751	0.2113	0.3896	0.334	-0.4159	-0.1746	0.0666	OPCML
chr11	132657290	132657310	-	AGATGACCGGGTAACCCGGG	1.0	0.654	0.709	0.6333	0.6155	0.6233	0.4317	0.3107	0.1272	0.3765	OPCML
chr11	133844306	133844326	-	CCTCTCTAAGTCTGATTTGT	0.2956	0.3565	0.6111	0.3004	0.098	0.2865	0.1372	-0.8344	-0.393	0.0432	SPATA19
chr11	133844510	133844530	-	CATCCACGTGACCAGAGATG	0.4622	0.6309	0.7918	0.495	0.5191	0.6536	0.6151	1.0944	0.6885	0.3678	SPATA19
chr11	133845145	133845165	-	CTGTGTCTGTACTACATCAT	0.5056	0.5171	0.6597	0.7568	0.4919	0.542	0.4808	-0.3646	-0.0437	0.2312	SPATA19
chr11	133845177	133845197	-	GTTCCAGGACATTGACGTTG	0.5249	0.566	0.6251	0.438	0.3862	0.6376	0.5388	0.2477	-0.1349	0.1418	SPATA19
chr11	133920915	133920935	-	TCGGTTCCAGCCCCGCGGGC	0.3145	0.405	0.7151	0.5168	0.4038	0.4849	0.2647	-0.5395	-0.8343	0.0153	IGSF9B
chr11	133921026	133921046	-	CGAGGAGAACGAGGACCCAC	0.5086	0.5714	0.5973	0.5692	0.6408	0.703	0.5695	0.7014	0.5159	0.1855	IGSF9B
chr11	133921146	133921166	-	CCCTGACGGCCGCTTCGTGA	0.7572	0.4635	0.7495	0.3323	0.3675	0.6175	0.5112	0.0816	-0.1432	0.0549	IGSF9B
chr11	133922622	133922642	-	TGCCATCCTGTTCAGCACCC	0.3575	0.4772	0.7214	0.3317	0.4213	0.5794	0.67	0.2038	0.0409	0.2368	IGSF9B
chr11	133922649	133922669	-	CGTAGCTACCATCTGCTTCT	0.3103	0.3555	0.7636	0.2431	0.0989	0.2924	0.2311	-1.283	-0.4339	0.0404	IGSF9B
chr11	133922694	133922714	-	GGACCTGACCGAGGATGGGC	0.2413	0.5009	0.4928	0.1458	0.4782	0.678	0.5592	0.1896	-0.0062	0.0478	IGSF9B
chr11	133922699	133922719	-	CAGCCGGACCTGACCGAGGA	0.5583	0.4324	0.7019	0.554	0.6005	0.6621	0.4688	-0.2805	-0.6672	0.0327	IGSF9B
chr11	133924879	133924899	-	GTGGTATGAGTTCCGGGTTC	0.825	0.359	0.7214	0.631	0.498	0.4734	0.3417	-0.5456	-0.3342	0.0113	IGSF9B
chr11	133925787	133925807	-	CGCTGGGAGTTGCTCGACGA	1.0	0.5882	0.7447	0.5864	0.5855	0.6792	0.682	0.3556	0.0042	0.0658	IGSF9B
chr11	133925804	133925824	-	AGTTCCGTGTCGCAGAGCGC	0.7535	0.4162	0.7077	0.2078	0.0609	0.5727	0.5387	0.3148	0.3391	0.2497	IGSF9B
chr11	133925827	133925847	-	TCCCATCGACCGCTACATCA	0.8214	0.5795	0.7012	0.3387	0.3692	0.5817	0.7057	0.7363	0.8009	0.1188	IGSF9B
chr11	133925938	133925958	-	TATTACAACTCCAGAACCCC	0.3547	0.5744	0.5636	0.2589	0.3839	0.7178	0.6232	1.1222	0.9307	0.1858	IGSF9B
chr11	133926936	133926956	-	AACCAGCGCCTTCAGTGAGG	0.2369	0.5787	0.843	0.4704	0.4188	0.6237	0.548	0.6026	0.0831	0.1225	IGSF9B
chr11	133926975	133926995	-	AGCGTACCAGTTCAGCGTCC	1.0	0.4882	0.7214	0.3606	0.2491	0.5604	0.4621	-0.0967	0.1326	0.0159	IGSF9B
chr11	133927060	133927080	-	CACAGTTTGGGCCCCATGAC	0.3509	0.4237	0.701	0.4833	0.4499	0.4294	0.2293	-0.6733	-0.4316	0.0374	IGSF9B
chr11	133927073	133927093	-	AGGATGAAGCGGGCACAGTT	0.2928	0.3687	0.6759	0.5353	0.4376	0.5573	0.3769	-0.4595	0.1331	0.0293	IGSF9B
chr11	133929717	133929737	-	TGACAACTGCCAACGTGTCC	0.4312	0.4335	0.7356	0.2496	0.0	0.469	0.3354	-0.4319	-0.4092	0.0476	IGSF9B
chr11	133931025	133931045	-	GGAATGTGTCGCCACCAACG	0.9477	0.7163	0.8288	0.4289	0.5809	0.7281	0.7492	1.3218	0.4852	0.4377	IGSF9B
chr11	133931776	133931796	-	GAACCTCGGTTGGACCCTGA	0.3517	0.5637	0.713	0.5202	0.5171	0.5973	0.5258	0.2641	0.2643	0.0419	IGSF9B
chr11	133931786	133931806	-	GTGTCTGGCAGAACCTCGGT	0.5799	0.5386	0.5695	0.5444	0.5586	0.6723	0.5816	0.6322	0.6049	0.2837	IGSF9B
chr11	133932106	133932126	-	CACCGGCCACCGTGGTCAAG	0.4586	0.5035	0.8335	0.3395	0.3901	0.4632	0.3511	0.3464	-0.1157	0.0428	IGSF9B
chr11	133932114	133932134	-	CGCAGAACCACCGGCCACCG	0.6712	0.5947	0.7485	0.572	0.6634	0.68	0.656	0.6845	-0.3094	0.1744	IGSF9B
chr11	133932158	133932178	-	TACGTGCCCGTGGGGATCCA	0.6452	0.4873	0.7638	0.436	0.4859	0.5818	0.4717	0.4954	0.4936	0.126	IGSF9B
chr11	133932168	133932188	-	CCCTGTGATTTACGTGCCCG	0.4691	0.5632	0.6585	0.46	0.3583	0.5415	0.4028	-0.1558	-1.191	0.1179	IGSF9B
chr11	133935729	133935749	-	AGGGTGCGCATCCTAATCGA	1.0	0.555	0.6917	0.5496	0.5565	0.6618	0.6457	0.5255	0.5479	0.1806	IGSF9B
chr11	133936081	133936101	-	ACCTCACCTACACCTGGTAC	0.5452	0.535	0.6183	0.3729	0.4019	0.6078	0.5711	0.3723	0.3472	0.1297	IGSF9B
chr11	133936087	133936107	-	CGGGCAACCTCACCTACACC	0.4576	0.5372	0.6799	0.2214	0.4587	0.6204	0.5041	0.3327	0.2083	0.0945	IGSF9B
chr11	133937879	133937899	-	ACCATGACCTGCACAGCTTT	0.2572	0.2848	0.6775	0.2606	0.1117	0.3191	0.1506	-1.1735	-0.6757	0.0254	IGSF9B
chr11	133944241	133944261	-	ACACCTTCCACAATGGCAGC	0.3417	0.4602	0.6516	0.0613	0.0	0.4118	0.2378	-0.8824	-0.9517	0.0991	IGSF9B
chr11	133944248	133944268	-	CAGTATGACACCTTCCACAA	0.5552	0.6499	0.6597	0.6384	0.487	0.6395	0.6643	1.0017	0.9662	0.264	IGSF9B
chr11	133944330	133944350	-	TGATAAGGCATCTCTGCGGC	0.8568	0.4519	0.6251	0.2919	0.029	0.5171	0.3222	0.3605	-0.2154	0.2194	IGSF9B
chr11	133946078	133946098	-	TGGCTACTACCCGCCGCACG	1.0	0.6157	0.8194	0.5579	0.5681	0.643	0.5882	0.7964	-0.0638	0.1542	IGSF9B
chr11	134139883	134139903	-	TACCACTGGGGTTCGATTGC	0.8807	0.2835	0.7497	0.1107	0.2183	0.3383	0.2011	-0.7301	-0.406	0.009	JAM3
chr11	134144799	134144819	-	ACTCTACAGACAGGGGTCAC	0.3326	0.5403	0.7069	0.4376	0.3014	0.4155	0.5929	-0.0303	0.1848	0.0341	JAM3
chr11	134144835	134144855	-	AGTGTTGCCATCTTGCCTAC	0.3665	0.5576	0.7636	0.2685	0.029	0.3445	0.2224	-0.1665	0.2979	0.3803	JAM3
chr11	134144926	134144946	-	GGGATTGGCTCTGGAATCCG	0.3655	0.5051	0.6527	0.5719	0.6547	0.7042	0.6949	0.2821	-0.4344	0.3037	JAM3
chr11	134144941	134144961	-	AGAATTGCGAAATCTGGGAT	0.2507	0.5545	0.6584	0.3266	0.35	0.6446	0.2142	-0.3277	-0.5126	0.1882	JAM3
chr11	134144947	134144967	-	GAAAGAAGAATTGCGAAATC	0.411	0.3881	0.7072	0.3463	0.0961	0.3836	0.1105	-0.9977	-0.4088	0.0057	JAM3
chr11	134144969	134144989	-	TGCCTGTTTCAGAGTTTAAG	0.2349	0.4326	0.7768	0.2238	0.1593	0.4349	0.1827	-0.2493	-0.5346	0.0941	JAM3
chr11	134177316	134177336	-	CTGCATTCGCTACACCATCA	0.688	0.5767	0.7214	0.579	0.2796	0.4772	0.5737	-0.1846	-0.0591	0.1053	NCAPD3
chr11	134177376	134177396	-	GCTCGAGGTGTGTGAGGACG	0.3891	0.5184	0.7421	0.6679	0.5867	0.6417	0.5515	0.585	-0.2287	0.4244	NCAPD3
chr11	134177430	134177450	-	GTGCTTACAGCACGAGGATC	0.5185	0.4246	0.5831	0.5111	0.3941	0.4919	0.372	-0.4368	-0.05	0.0261	NCAPD3
chr11	134181078	134181098	-	GAATATGGACGAAGACCTGT	0.5193	0.6023	0.5214	0.3185	0.3998	0.6477	0.5647	0.8619	0.8602	0.3467	NCAPD3
chr11	134181107	134181127	-	AACATCGTTCTCAAGGAGAA	0.2072	0.5396	0.6584	0.2631	0.3105	0.5289	0.3145	-0.2415	-0.2003	0.0706	NCAPD3
chr11	134181164	134181184	-	GAATTGCTGACGCAGGTGTG	0.6424	0.5826	0.7656	0.5239	0.502	0.6264	0.4895	0.2226	-0.02	0.0334	NCAPD3
chr11	134184730	134184750	-	GCTGTCAAGTGTAAGCTGAA	0.4274	0.6364	0.7006	0.3332	0.2813	0.5093	0.4667	-0.0121	-0.0278	0.3212	NCAPD3
chr11	134184952	134184972	-	GGACATATTCTCTGTGTGAT	0.2664	0.4167	0.5876	0.2113	0.1975	0.3741	0.1327	-1.1942	-1.229	0.0189	NCAPD3
chr11	134185417	134185437	-	CGGAACATTCGGCACCTGCC	0.5428	0.4678	0.7056	0.429	0.1745	0.3075	0.4303	-0.2711	-0.3434	0.0619	NCAPD3
chr11	134185442	134185462	-	AACAATGTAATATCTCACAC	0.2369	0.6428	0.6789	0.1936	0.3114	0.6233	0.4799	0.8562	0.9142	0.3494	NCAPD3
chr11	134192732	134192752	-	ACGACAGCCAGGTCCTCGCC	0.3928	0.425	0.6642	0.3875	0.2495	0.4465	0.3101	-0.2204	-0.1426	0.0474	NCAPD3
chr11	134192854	134192874	-	GTTGCGGGGGGTGGTCCCGG	0.2197	0.4479	0.787	0.952	0.6245	0.592	0.394	0.204	-0.2243	0.1283	NCAPD3
chr11	134194663	134194683	-	TAGGAAGTCTGCACTGCAGG	0.269	0.5642	0.8052	0.6196	0.4746	0.6493	0.4853	0.1689	-0.3408	0.2365	NCAPD3
chr11	134203167	134203187	-	TCTGTAATAGAGAGTCACCC	0.4701	0.62	0.7115	0.2497	0.5486	0.7004	0.6904	1.4489	1.2695	0.7968	NCAPD3
chr11	134203791	134203811	-	GTTCTTAAAGCATAAGTTCC	0.2472	0.4008	0.6536	0.1454	0.1802	0.429	0.3694	-0.5174	0.0803	0.0174	NCAPD3
chr11	134203824	134203844	-	GGTGGATAACACCCTCTCCT	0.3794	0.5385	0.7777	0.2396	0.4696	0.4805	0.5134	0.3999	0.5425	0.2391	NCAPD3
chr11	134204100	134204120	-	CTGCTCAGTAAACTTCCTTG	0.2234	0.6619	0.7769	0.3095	0.509	0.6636	0.4956	0.165	-0.0694	0.2099	NCAPD3
chr11	134204963	134204983	-	TCTTTTACAAAGCGCCCTTG	0.4841	0.5847	0.7337	0.5049	0.0	0.4081	0.2281	-0.9614	-0.9545	0.2603	NCAPD3
chr11	134208909	134208929	-	ATACCAGAACTGGCTTATTA	0.3419	0.2521	0.713	0.2188	0.1843	0.341	0.2157	-0.8791	0.4049	0.0713	NCAPD3
chr11	134208919	134208939	-	AGCAAAATACATACCAGAAC	0.2613	0.4195	0.6789	0.1462	0.1916	0.5486	0.2748	-0.4204	-0.0272	0.069	NCAPD3
chr11	134210386	134210406	-	TTCAGACTCTAAAGAAGAGC	0.2005	0.4963	0.5547	0.1887	0.1465	0.5833	0.2096	-0.3278	-0.5735	0.1101	NCAPD3
chr11	134216967	134216987	-	GAATATGGCCTTCATGCCGC	0.4875	0.4227	0.6739	0.3153	0.0137	0.5313	0.327	-0.3717	-0.9621	0.0504	NCAPD3
chr11	134216982	134217002	-	AGTGTACAGTATCGAGAATA	0.5962	0.4613	0.6111	0.5697	0.2675	0.5379	0.2573	-0.2449	0.4739	0.0175	NCAPD3
chr11	134217049	134217069	-	TGTTTCCCATAGTACACTGG	0.3846	0.6863	0.8046	0.4656	0.2028	0.6586	0.6981	0.8205	0.4153	0.26	NCAPD3
chr11	134217052	134217072	-	CAATGTTTCCCATAGTACAC	0.5103	0.6625	0.6597	0.2484	0.1023	0.4869	0.5498	0.0956	0.346	0.1861	NCAPD3
chr11	134225313	134225333	-	TGAACTCGATCTTGATGCCC	0.3582	0.4786	0.4991	0.1544	0.2193	0.6052	0.6146	0.5908	0.3042	0.117	VPS26B
chr11	134234895	134234915	-	CCGCGATCGTAGTAGAGTTC	1.0	0.4005	0.7544	0.5079	0.2861	0.4673	0.3639	-0.4341	0.206	0.1004	VPS26B
chr11	134234924	134234944	-	TCACCAGGGACACAAACTCA	0.2101	0.6418	0.5983	0.3623	0.3723	0.6154	0.7168	0.5325	0.4777	0.0959	VPS26B
chr11	134234975	134234995	-	CAAAGTCGAAGGCCTGCGAC	0.7154	0.502	0.734	0.4895	0.1993	0.4855	0.2544	-0.1452	-0.1434	0.0679	VPS26B
chr11	134235005	134235025	-	ACTCATACGGCTTCTCCACG	0.3428	0.6404	0.8474	0.1276	0.4761	0.6354	0.5272	0.5059	-0.0762	0.5291	VPS26B
chr11	134240010	134240030	-	ATCATTGAGGCGGCGGCTGA	0.5104	0.5109	0.7828	0.4344	0.3572	0.5278	0.3224	-0.0776	-0.2277	0.0146	VPS26B
chr11	134240078	134240098	-	TTGATGGAAGAGTTCAGCTC	0.2222	0.4303	0.7638	0.4012	0.3281	0.6219	0.5876	0.0152	0.2506	0.0647	VPS26B
chr11	134240463	134240483	-	TAGCGGGAAACAGCTGAAGC	0.4048	0.4955	0.7733	0.4124	0.3565	0.5702	0.4441	0.3623	0.1485	0.0621	VPS26B
chr11	134240509	134240529	-	GGGAGCACATGATAATGGAA	0.2047	0.6291	0.5768	0.5075	0.4825	0.718	0.5558	0.7739	0.6109	0.3632	VPS26B
chr11	134243117	134243137	-	GACATCTTTCAAGTGGTATC	0.4568	0.2847	0.693	0.1107	0.1801	0.3888	0.1278	-0.9853	-0.5635	0.0063	VPS26B
chr11	134243124	134243144	-	CTACAATGACATCTTTCAAG	0.3056	0.5494	0.7769	0.2351	0.1058	0.4892	0.4312	0.3702	0.0966	0.6074	VPS26B
chr11	134250298	134250318	-	AGCCCAAACAGACAACATGC	0.2708	0.5631	0.57	0.0114	0.2084	0.6192	0.502	0.0072	0.1031	0.0441	THYN1
chr11	134251183	134251203	-	TGAAGAATCTAAGCAGCCAC	0.3463	0.5405	0.6256	0.5991	0.3429	0.6391	0.4169	0.7461	0.4772	0.2243	THYN1
chr11	134253674	134253694	-	TCAAGCTCCGGTGGCCGGTC	0.6447	0.377	0.6443	0.6408	0.3574	0.453	0.3299	-0.4257	-0.2692	0.0182	ACAD8
chr11	134253683	134253703	-	TGCAGGAGGTCAAGCTCCGG	0.2879	0.5841	0.7579	0.6595	0.604	0.6376	0.5546	1.0411	0.5185	0.0509	ACAD8
chr11	134257099	134257119	-	GCCTTCCGCATCACATCCAC	0.5759	0.4193	0.6065	0.3494	0.4025	0.5877	0.4099	0.2843	0.2326	0.1108	ACAD8
chr11	134257125	134257145	-	AGACCCCTCCGAAGCCTAGC	0.4972	0.4261	0.6232	0.1631	0.0	0.3064	0.2661	-0.9017	-0.2918	0.0772	ACAD8
chr11	134257235	134257255	-	GTGGATGCTTATATAGGCTG	0.4094	0.499	0.6811	0.5853	0.5575	0.6893	0.5884	1.081	0.354	0.2877	ACAD8
chr11	134259677	134259697	-	AACTATGCATGAGATGCCCT	0.3286	0.4972	0.6597	0.2609	0.2141	0.5394	0.5135	0.0747	-0.0265	0.0476	ACAD8
chr11	134260027	134260047	-	AGTGCACCAACGTAAGCAGC	0.7184	0.5122	0.6593	0.3196	0.0312	0.5784	0.5309	-0.0239	-0.022	0.1949	ACAD8
chr11	134261060	134261080	-	AGATCACAGCTCGTGTTGGC	0.5373	0.4271	0.5695	0.1549	0.1827	0.5261	0.406	-0.7705	-0.6211	0.1094	ACAD8
chr11	134261064	134261084	-	TCGAAGATCACAGCTCGTGT	0.8831	0.5695	0.7449	0.4329	0.1964	0.6067	0.5366	0.7825	0.7152	0.6109	ACAD8
chr11	134261107	134261127	-	CCCCTCGCTCCCAATTCTGT	0.319	0.4647	0.7497	-0.0577	0.05	0.3268	0.2458	-0.2876	-0.2968	0.0991	ACAD8
chr11	134261364	134261384	-	GGCAGAGGTTACCTGGTTAC	0.485	0.3945	0.7214	0.4081	0.5412	0.4942	0.277	-0.4245	0.3073	0.0264	ACAD8
chr11	134277804	134277824	-	CCCCGAAGATCAGGAACTTG	0.5513	0.557	0.6527	0.2486	0.469	0.6129	0.4527	0.1594	-0.4375	0.0681	GLB1L3
chr11	134283817	134283837	-	GAATCACTCTGGGAATCAGG	0.2652	0.679	0.6394	0.525	0.5164	0.7086	0.606	0.8566	0.2745	0.4622	GLB1L3
chr11	134283828	134283848	-	TACCTGGAGAGGAATCACTC	0.3811	0.5549	0.7922	0.2468	0.3946	0.5943	0.5719	0.2705	0.5836	0.0846	GLB1L3
chr11	134288805	134288825	-	CCGCGATGACAGGGCCTGCC	0.5531	0.4152	0.6631	0.5989	0.2839	0.2465	0.247	-0.6797	-0.7667	0.0212	GLB1L3
chr11	134307191	134307211	-	CACCCTTTGCATCTTTAACA	0.2034	0.428	0.6516	0.1212	0.0509	0.3175	0.2279	-0.7304	-0.4974	0.2681	GLB1L3
chr11	134309689	134309709	-	AACCAAAGTTGGTTCCACCA	0.2739	0.6678	0.7402	0.4712	0.5166	0.6514	0.6188	0.4601	0.3983	0.3464	GLB1L3
chr11	134309724	134309744	-	CGAGTGCTTCCCGAAATATG	0.6217	0.5828	0.7614	0.4083	0.4185	0.6317	0.4216	0.3855	0.1048	0.1454	GLB1L3
chr11	134309757	134309777	-	CCAGCGACACTTGCCATAGC	0.5568	0.5009	0.7035	0.3462	0.2364	0.4041	0.2703	-0.8016	-0.3548	0.1037	GLB1L3
chr11	134342815	134342835	-	CAGCATGAAGTTCCAGCCCT	0.2993	0.4685	0.6398	0.6766	0.5227	0.536	0.4792	-0.0853	0.0551	0.0507	GLB1L2
chr11	134345282	134345302	-	TCACTGAAAGCGATCCCCTC	0.785	0.4609	0.778	0.4426	0.3578	0.5009	0.4489	-0.1042	0.2352	0.0633	GLB1L2
chr11	134347405	134347425	-	GCACCACCCTGGACATCAGG	0.3106	0.6422	0.7152	0.5066	0.5173	0.6593	0.5841	0.7985	0.2847	0.4193	GLB1L2
chr11	134347427	134347447	-	CCATTTGCTTGTACCTGGAG	0.3267	0.571	0.6806	0.4637	0.4294	0.6077	0.4293	-0.0171	-0.4531	0.1878	GLB1L2
chr11	134359136	134359156	-	CACAAGTGCAGTTACCTCCC	0.3539	0.5385	0.7308	0.1901	0.5418	0.6227	0.5412	0.274	0.6336	0.0429	GLB1L2
chr11	134360250	134360270	-	TCTTCCAGCAGCTCGGTCTG	0.3327	0.5691	0.7443	0.4544	0.3045	0.5953	0.6233	0.2447	-0.3035	0.1331	GLB1L2
chr11	134367255	134367275	-	CCATCTTGGGCTGAGTCCCC	0.2283	0.4734	0.6183	0.4724	0.4203	0.5094	0.3885	-0.2352	-0.0931	0.0152	GLB1L2
chr11	134367269	134367289	-	CCAGTACTCCATCACCATCT	0.221	0.4034	0.7214	0.3086	0.1482	0.3726	0.2085	-0.4028	0.0098	0.0312	GLB1L2
chr11	134368688	134368708	-	GTGGAACATGTAGAGGTTGA	0.3233	0.5021	0.7072	0.5588	0.4733	0.6212	0.491	0.2608	0.2337	0.0474	GLB1L2
chr11	134368707	134368727	-	AGCCAAAGTTGGTGCCTCCG	0.4928	0.6208	0.7532	0.4913	0.6112	0.6256	0.5277	0.2457	-0.2178	0.1416	GLB1L2
chr11	134368752	134368772	-	TGACATCTGACTTGTAGTCA	0.511	0.6054	0.6505	0.2699	0.2049	0.5269	0.4944	-0.164	-0.1646	0.0562	GLB1L2
chr11	134368775	134368795	-	TGATGAATACTTGCCATAGC	0.6405	0.5093	0.6597	0.277	0.0436	0.3972	0.2073	-0.7342	-0.2099	0.156	GLB1L2
chr11	134369846	134369866	-	GTCTCGAAGCTTCATGTACT	0.4958	0.3935	0.6277	0.2516	0.2218	0.3974	0.3614	-0.6937	-0.4232	0.0455	GLB1L2
chr11	134370328	134370348	-	TAAGGGCTCATACGGCATCT	0.7038	0.4319	0.7024	0.4308	0.2563	0.4074	0.3194	-0.1971	0.169	0.0249	GLB1L2
chr11	134383737	134383757	-	CCGCGCAACTCCAGCCAGCC	0.3099	0.4279	0.6301	0.5322	0.2763	0.2084	0.2038	-1.2463	-1.3533	0.0211	B3GAT1
chr11	134383775	134383795	-	AGCGCAACCTGGCCCTGCGC	0.6284	0.4133	0.7271	0.3235	0.2419	0.4984	0.5435	0.111	0.1719	0.0548	B3GAT1
chr11	134383786	134383806	-	GGGCACCATGCAGCGCAACC	0.6882	0.5781	0.7497	0.371	0.3381	0.5403	0.4872	-0.1333	-0.0827	0.0446	B3GAT1
chr11	134383864	134383884	-	CAACTACACGCACCTGCACG	0.4184	0.5733	0.8194	0.3501	0.2798	0.5651	0.5635	0.6184	-0.2081	0.2011	B3GAT1
chr11	134383948	134383968	-	CGTGCCCAACCTCCACTGGC	0.4136	0.4919	0.6059	0.2241	0.3951	0.565	0.456	0.003	-0.2154	0.0603	B3GAT1
chr11	134383987	134384007	-	GAAGGCCGAGCTGACGCGCA	0.4551	0.495	0.7151	0.6991	0.5849	0.686	0.5723	0.6165	0.2533	0.0504	B3GAT1
chr11	134384038	134384058	-	CACGCTGCCCACCATCCACG	0.3051	0.6343	0.7638	0.2775	0.4518	0.6695	0.6638	0.9619	0.1093	0.735	B3GAT1
chr11	134384066	134384086	-	TGTACACGCGGCCCCCGCCA	0.5665	0.5286	0.7504	0.4845	0.3974	0.5574	0.4161	0.5067	0.4537	0.2757	B3GAT1
chr11	134384104	134384124	-	TGACCGCGACATCGTGGAGG	0.6667	0.5235	0.7164	0.5856	0.4052	0.6186	0.5884	0.7517	-0.0782	0.0701	B3GAT1
chr11	134384110	134384130	-	CACGTCTGACCGCGACATCG	0.9636	0.658	0.7141	0.3593	0.5208	0.6627	0.5696	0.6026	-0.1406	0.0791	B3GAT1
chr11	134387590	134387610	-	GGACTCTGCTCATCACTGTC	0.4042	0.4418	0.6052	0.2809	0.3617	0.5283	0.4948	0.0858	0.3417	0.2142	B3GAT1
chr12	196152	196172	+	AGCACATGACGGCGATGGTG	0.6668	0.5618	0.5814	0.5962	0.6169	0.6655	0.6642	0.4024	-0.1238	0.0835	SLC6A12
chr12	196221	196241	+	TGTCTATGGAGGCTGTCACC	0.4959	0.5936	0.8108	0.3513	0.3803	0.5832	0.5475	0.8293	1.0821	0.1193	SLC6A12
chr12	196789	196809	+	ATATGAGCATGATAAAGAAC	0.2263	0.5132	0.5781	0.419	0.217	0.6637	0.6382	0.3031	0.6082	0.418	SLC6A12
chr12	196793	196813	+	GAGCATGATAAAGAACAGGC	0.2399	0.5869	0.5626	0.3837	0.5163	0.6845	0.58	0.776	0.6238	0.2159	SLC6A12
chr12	198832	198852	+	GTAGTAGATGATGCCCTGGT	0.5505	0.6178	0.6726	0.6667	0.6736	0.7246	0.6406	1.2905	1.3603	0.4255	SLC6A12
chr12	198879	198899	+	TCAGCAAAATGACAAGCATC	0.2897	0.5255	0.5558	0.4064	0.2464	0.524	0.4533	-0.1543	0.1485	0.1459	SLC6A12
chr12	198915	198935	+	CTGTGAAATAAACCACCTGG	0.3072	0.7548	0.6336	0.5378	0.6063	0.7085	0.5111	0.7947	0.1826	0.4594	SLC6A12
chr12	202740	202760	+	TGTGTTCCAAAAGTTGTTGC	0.2747	0.4209	0.7494	0.2044	0.1251	0.456	0.4941	-0.0825	-0.1633	0.2384	SLC6A12
chr12	202749	202769	+	AAAGTTGTTGCAGGTCGTCC	0.4478	0.4744	0.6647	0.3789	0.1664	0.4829	0.3359	-0.1512	-0.1644	0.0115	SLC6A12
chr12	204617	204637	+	ATTGGCCCAACGCCACCTCC	0.4998	0.5568	0.7717	0.4349	0.3571	0.4235	0.3709	-0.0022	0.3708	0.1834	SLC6A12
chr12	226646	226666	+	GGCTACCTGGCAGAATTCAG	0.2986	0.6399	0.6762	0.4678	0.5449	0.7027	0.6124	0.6239	0.2039	0.2545	SLC6A13
chr12	226716	226736	+	CCCAGGGACGGAATAAATCA	0.2901	0.5361	0.6775	0.4439	0.4048	0.6001	0.6375	0.3141	0.2202	0.1077	SLC6A13
chr12	227611	227631	+	GCACCCAAGACAGATGGCGA	0.3274	0.6276	0.6657	0.3196	0.5027	0.6652	0.6344	0.9864	0.3663	0.3748	SLC6A13
chr12	235091	235111	+	GGGGATCCCACAGACGCGTG	0.9001	0.6175	0.7565	0.7597	0.6271	0.694	0.5944	0.8769	0.2274	0.173	SLC6A13
chr12	235103	235123	+	GACGCGTGAGGTTTGGGTAC	0.5992	0.5082	0.6893	0.505	0.6022	0.5827	0.478	0.0008	0.1211	0.088	SLC6A13
chr12	235157	235177	+	ACGTCACCCCTCGAATTAAC	1.0	0.39	0.5509	0.4178	0.0	0.2683	0.1069	-0.9905	-0.1085	0.2304	SLC6A13
chr12	235172	235192	+	TTAACAGGACCACCAGCATG	0.4071	0.6704	0.668	0.5218	0.3881	0.6226	0.6705	0.9522	0.3624	0.4907	SLC6A13
chr12	237375	237395	+	GCCTCCAGGCTCTTGTCCAA	0.2508	0.4548	0.6183	0.4759	0.3928	0.4763	0.4646	-0.0248	-0.0708	0.1164	SLC6A13
chr12	237953	237973	+	CATTCTCAGAGGTACCATTC	0.3598	0.4158	0.6793	0.474	0.1962	0.359	0.2853	-0.5138	0.541	0.0297	SLC6A13
chr12	242697	242717	+	CAATGATGTAGTAGACGTTG	0.4143	0.6207	0.5769	0.4792	0.4411	0.6464	0.5945	0.3709	-0.1663	0.0764	SLC6A13
chr12	242700	242720	+	TGATGTAGTAGACGTTGAGG	0.5865	0.6528	0.6727	0.5446	0.445	0.6649	0.6128	0.7726	0.2364	0.3314	SLC6A13
chr12	242719	242739	+	GAGGATGACGATCATCTGGG	0.4061	0.7287	0.7423	0.62	0.6386	0.7226	0.7472	0.9233	0.3063	0.429	SLC6A13
chr12	243762	243782	+	CAGGAATGCCACAGGTAAAG	0.2235	0.4054	0.7344	0.4918	0.4652	0.6064	0.5712	0.4143	0.0454	0.3521	SLC6A13
chr12	259754	259774	+	ACATCTATGGGACTCCCCAG	0.4785	0.6661	0.6738	0.6487	0.5382	0.6186	0.5543	0.9266	0.6611	0.4693	SLC6A13
chr12	259769	259789	+	CCCAGAGGGGCCGTAAGTGC	0.3204	0.4434	0.6823	0.5788	0.5592	0.6354	0.5737	0.3905	0.2406	0.0093	SLC6A13
chr12	259793	259813	+	GATGGAAGTATCCTCCTTCC	0.3365	0.394	0.7636	0.5124	0.4962	0.4914	0.5314	-0.2567	0.5002	0.0627	SLC6A13
chr12	259943	259963	+	TGTTCCAGTGCCCCCGCTCC	0.4126	0.2617	0.6888	0.5248	0.464	0.5229	0.4469	0.0574	0.1081	0.0074	SLC6A13
chr12	310978	310998	+	GGCAGTGCTTCAAGACGCAC	0.5418	0.5447	0.5689	0.5499	0.3567	0.6481	0.4694	0.0362	-0.1449	0.2648	KDM5A
chr12	310984	311004	+	GCTTCAAGACGCACAGGAAT	0.5291	0.319	0.5788	0.2712	0.3402	0.5473	0.3479	-0.1244	0.0989	0.3111	KDM5A
chr12	313079	313099	+	CCATTCTCGAGCCTTTTGTA	0.437	0.4739	0.6393	0.312	0.2451	0.4516	0.3384	-1.1036	-0.8273	0.1348	KDM5A
chr12	313112	313132	+	GGACAACACATTGGGTAGAA	0.2148	0.4679	0.6017	0.5688	0.3596	0.4902	0.3714	-0.2248	0.0145	0.1557	KDM5A
chr12	318136	318156	+	CCCATCGTTCAGAGACTGTA	0.5553	0.4921	0.5532	0.4261	0.3259	0.4849	0.4297	-0.3111	-0.1265	0.057	KDM5A
chr12	318251	318271	+	GACTTGTTGCGGATCTGATA	0.8226	0.407	0.7305	0.2524	0.2246	0.498	0.2949	-0.51	0.054	0.0527	KDM5A
chr12	318315	318335	+	TGCTTCAGTCGTGGTAATTC	0.8615	0.2374	0.6172	0.2591	0.2017	0.2949	0.1768	-1.3055	-0.8379	0.017	KDM5A
chr12	323604	323624	+	ACATTTCTTCTGCATGGGGC	0.252	0.4199	0.644	0.2916	0.0	0.3894	0.1838	-0.8689	-1.2823	0.0598	KDM5A
chr12	323647	323667	+	TAGAGACATACAAGCCGCTC	0.5073	0.487	0.6363	0.6818	0.4202	0.6485	0.5659	0.5844	0.8821	0.0741	KDM5A
chr12	323655	323675	+	TACAAGCCGCTCAGGATTAC	0.5694	0.4527	0.7024	0.256	0.1676	0.3403	0.1954	-0.8753	0.3936	0.0922	KDM5A
chr12	323719	323739	+	GAACACTGCCGCTCATCATC	0.5134	0.4007	0.6823	0.2813	0.1566	0.3916	0.2706	-0.518	0.3734	0.0812	KDM5A
chr12	331863	331883	+	CTGGTTAAATCCAGAGTGAT	0.2686	0.5539	0.5059	0.5189	0.4835	0.5314	0.4378	-0.1481	0.1482	0.0424	KDM5A
chr12	333529	333549	+	ACTAACTGATGCAGAAGATC	0.3015	0.4528	0.6111	0.3873	0.1405	0.5199	0.4739	0.2423	0.6931	0.0447	KDM5A
chr12	350665	350685	+	TCCACTTCCAAAGTCTTTTG	0.3051	0.316	0.7071	0.2528	0.327	0.4361	0.1999	-1.4669	-1.4996	0.0739	KDM5A
chr12	354070	354090	+	TGTACCTCGGCGACACATTT	0.7596	0.3646	0.6877	0.3088	0.3124	0.422	0.117	-0.8897	0.1824	0.0941	KDM5A
chr12	354109	354129	+	TTGGGCACATCAGGTAGTGG	0.4251	0.6412	0.7485	0.6219	0.526	0.6512	0.608	0.6386	0.0249	0.2886	KDM5A
chr12	365917	365937	+	GAATAATGCATCTCACCATA	0.4253	0.4653	0.5781	0.3399	0.2437	0.5132	0.2197	-0.5797	0.156	0.1203	KDM5A
chr12	411956	411976	+	CAAAGAAGCTTGTGAAGGAC	0.3599	0.4673	0.5532	0.5796	0.1836	0.5216	0.2475	-0.152	-0.2305	0.0451	CCDC77
chr12	428828	428848	+	AGAAGTGACCTATTTTTGTA	0.2833	0.4509	0.6584	0.3538	0.2635	0.3605	0.1123	-1.2906	-0.8953	0.1032	CCDC77
chr12	430668	430688	+	CATTCTCCAAAAGACTATCC	0.3941	0.5224	0.6321	0.2436	0.0944	0.4449	0.4828	0.3316	0.7247	0.0482	CCDC77
chr12	430675	430695	+	CAAAAGACTATCCAGGCTGT	0.3031	0.5791	0.7308	0.302	0.1075	0.516	0.4561	0.6189	0.6903	0.0594	CCDC77
chr12	430714	430734	+	GAATCTTCAGCTTTCAAAGC	0.2751	0.4708	0.5899	0.239	0.078	0.496	0.2644	-0.696	-0.5095	0.0759	CCDC77
chr12	433244	433264	+	GGACAGACGGATTCACCTTG	0.4076	0.6729	0.7472	0.3156	0.5781	0.7332	0.5483	0.3821	-0.0454	0.5621	CCDC77
chr12	438444	438464	+	TGTCAAAGATTAAGCAATAT	0.2686	0.3349	0.6643	0.2684	0.0367	0.3289	0.1046	-1.2191	-0.5272	0.0677	CCDC77
chr12	535234	535254	+	TCCAGTTCTACCATCCCCAG	0.2493	0.7003	0.7769	0.7908	0.6663	0.6832	0.5819	0.9114	0.3127	0.6532	B4GALNT3
chr12	544384	544404	+	GCTCTATCCAGCAGCTCAGG	0.2061	0.573	0.7765	0.465	0.3819	0.6348	0.6328	0.6328	0.0947	0.4178	B4GALNT3
chr12	544876	544896	+	CATAGATTCGCACAACCCTG	0.7142	0.7119	0.7516	0.4887	0.5743	0.7242	0.5508	0.8444	0.3355	0.7883	B4GALNT3
chr12	544955	544975	+	GCACCCCTTTACTGATGGTG	0.7419	0.6328	0.5341	0.5006	0.5402	0.6519	0.5606	0.4503	-0.2815	0.0862	B4GALNT3
chr12	545411	545431	+	CTGGCTGAGCCTCGATGACC	0.4172	0.5049	0.5416	0.428	0.4725	0.6451	0.457	0.0635	0.0651	0.0071	B4GALNT3
chr12	546691	546711	+	GCCAAATTTCCAAGCCGGTG	0.7927	0.6045	0.643	0.4518	0.3649	0.6272	0.3788	-0.0625	-0.7881	0.0931	B4GALNT3
chr12	548032	548052	+	CTCCCACAGGTACTACTTCG	0.6863	0.5588	0.6538	0.2834	0.5765	0.6594	0.6256	0.1924	-0.2168	0.2058	B4GALNT3
chr12	549772	549792	+	GACGTTCCTACAGATGGATG	0.5449	0.5731	0.7911	0.4808	0.5699	0.6591	0.6262	0.7548	0.1467	0.1854	B4GALNT3
chr12	549890	549910	+	CCCCGGGACACCCTCTATCG	1.0	0.6332	0.8571	0.4129	0.6018	0.623	0.511	0.7292	0.1751	0.0424	B4GALNT3
chr12	549895	549915	+	GGACACCCTCTATCGAGGTA	1.0	0.5235	0.6868	0.3542	0.458	0.6442	0.4394	0.2146	0.277	0.1982	B4GALNT3
chr12	550997	551017	+	GCTTCCTCTGCAGCGCTACC	0.3479	0.4126	0.6746	0.2963	0.1437	0.4302	0.3606	-0.4757	-0.1828	0.1338	B4GALNT3
chr12	552118	552138	+	CCACAATAAATGTTTCTACC	0.5322	0.5632	0.7119	0.1734	0.0252	0.3183	0.1688	-0.6505	-0.2792	0.1142	B4GALNT3
chr12	552490	552510	+	GATTGACCAGCCTGAGAAGC	0.2824	0.4115	0.592	0.3805	0.2634	0.6176	0.3998	-0.036	-0.1456	0.0249	B4GALNT3
chr12	553571	553591	+	GGCCCGCTGGTGACAGCCCC	0.2233	0.4112	0.6691	0.6274	0.5877	0.5683	0.5044	-0.2539	-0.4905	0.1104	B4GALNT3
chr12	553644	553664	+	GGGTGACAGGATGCGGCCTC	0.4649	0.4103	0.6881	0.6847	0.6256	0.5965	0.3088	-0.3498	-0.3729	0.0199	B4GALNT3
chr12	553702	553722	+	GTGGCGGCCGCAGGCCAGGA	0.2142	0.5405	0.6264	0.7146	0.5699	0.6451	0.478	0.2792	0.1467	0.0113	B4GALNT3
chr12	553847	553867	+	ATCTCGACTTCCAAGCCCTG	0.4794	0.6903	0.6973	0.3234	0.4801	0.6947	0.6088	0.611	0.0594	0.3256	B4GALNT3
chr12	565964	565984	+	GGACACCGATGACCACCTGC	0.5944	0.5638	0.6681	0.2085	0.5273	0.6777	0.5774	0.5761	0.3867	0.3963	NINJ2
chr12	566013	566033	+	CAGGGTGGTGTAGTAGTGAG	0.3343	0.6753	0.6748	0.956	0.7293	0.7089	0.7454	1.0332	0.5965	0.2702	NINJ2
chr12	566066	566086	+	GCATGGCGTTGGACATGAAC	0.601	0.4045	0.6773	0.356	0.448	0.5799	0.2988	-0.1693	0.1916	0.129	NINJ2
chr12	566120	566140	+	TCTTGGTGGCGTAATGGTTC	0.9172	0.3327	0.7538	0.4494	0.1852	0.4409	0.4207	-0.1971	-0.0383	0.0635	NINJ2
chr12	663311	663331	+	TCCAGAGAGAACTTACTTGA	0.4537	0.4373	0.6256	0.4196	0.4274	0.5974	0.5068	-0.197	0.2754	0.1905	NINJ2
chr12	754071	754091	+	TAGCCTTGTGGGGAGCAAAG	0.267	0.6591	0.7826	0.6757	0.7499	0.7065	0.6417	0.7945	0.4787	0.4549	WNK1
chr12	754125	754145	+	CGGCAGCGCCAAGGAGCCAC	0.3596	0.3816	0.635	0.8584	0.5351	0.6146	0.5882	0.4276	0.1978	0.0572	WNK1
chr12	754173	754193	+	TATCGAAGAGCTGGAGACCA	0.2873	0.596	0.6394	0.4787	0.5597	0.6791	0.6645	0.6417	0.37	0.244	WNK1
chr12	754231	754251	+	TTTGACATCGAAATCGGCAG	0.7636	0.587	0.819	0.4825	0.0	0.5166	0.3238	0.0431	-0.6789	0.8059	WNK1
chr12	859265	859285	+	GAACCATGCCTTCTTCCAAG	0.239	0.6951	0.7354	0.3132	0.4636	0.6712	0.4639	0.2948	-0.1505	0.7281	WNK1
chr12	861174	861194	+	CAATCCAGTGCTTCCCAGAC	0.3197	0.4767	0.5695	0.495	0.4557	0.3895	0.345	-0.3821	-0.0657	0.02	WNK1
chr12	862086	862106	+	TGGGACGGTTGACAGTGGTC	0.3713	0.4846	0.6868	0.6426	0.5952	0.6397	0.5033	0.0742	0.1053	0.0226	WNK1
chr12	862158	862178	+	ATATGGTTCCCAACATGAAC	0.7848	0.4335	0.6301	0.2338	0.0828	0.4991	0.4246	-0.0929	0.4442	0.4195	WNK1
chr12	865231	865251	+	CCCTCCTCCGGACTGCCCCG	0.241	0.6019	0.7021	0.4467	0.5945	0.6558	0.6297	0.6646	-0.2806	0.6926	WNK1
chr12	868302	868322	+	CCGGGTGGCAGAACAGTATG	0.9918	0.5994	0.7378	0.7124	0.6449	0.6547	0.6341	0.6102	0.312	0.0493	WNK1
chr12	868372	868392	+	CCTGAACAGAAGCCAGTACA	0.3893	0.6187	0.7292	0.4456	0.3548	0.6222	0.6208	0.1314	0.1143	0.0954	WNK1
chr12	868416	868436	+	CTTTGAATTTCCATCTGGAC	0.2712	0.4211	0.639	0.3876	0.0	0.3911	0.0373	-1.2193	-1.3337	0.0477	WNK1
chr12	868429	868449	+	TCTGGACAGGCTTTCCTGGT	0.3437	0.577	0.729	0.5561	0.5968	0.609	0.6054	0.2201	0.4714	0.0951	WNK1
chr12	868639	868659	+	CACACACCAAGCTCCTCTTC	0.4894	0.3803	0.6657	0.3452	0.3081	0.3486	0.1596	-1.129	-0.3115	0.0078	WNK1
chr12	868686	868706	+	GCGTGTTTACCGAAATCGGC	1.0	0.548	0.5624	0.3119	0.0588	0.5216	0.379	-0.0469	-0.1671	0.8505	WNK1
chr12	868837	868857	+	ATCGGACAGAACTGGCCAAT	0.5858	0.5451	0.6647	0.5816	0.4146	0.4829	0.3536	-0.3293	0.3816	0.2025	WNK1
chr12	868915	868935	+	TTTCAGTCACCTCCCCCTAC	0.4175	0.4027	0.8155	0.3773	0.0	0.2117	0.2393	-0.974	-0.5555	0.0417	WNK1
chr12	871326	871346	+	ACCCATACAACATCCTCAGC	0.4571	0.5816	0.7072	0.2527	0.1012	0.4301	0.4079	-0.1182	0.0264	0.2113	WNK1
chr12	879584	879604	+	CAGCCAGTACCAACTATCCA	0.7246	0.5869	0.6657	0.3187	0.5007	0.6474	0.645	0.4139	0.4549	0.5158	WNK1
chr12	879904	879924	+	TGTGACTCAGCTGCCAAGTC	0.2558	0.4307	0.7431	0.5543	0.4392	0.5043	0.4343	-0.3164	-0.1356	0.0352	WNK1
chr12	880009	880029	+	CTCTGGAGATGTTCTGTACC	0.2427	0.404	0.6975	0.2635	0.3887	0.5071	0.3928	-0.1367	-0.0484	0.0846	WNK1
chr12	880732	880752	+	CGACTGCCACCACAGTACCC	0.9058	0.6796	0.7733	0.2508	0.388	0.5916	0.7044	0.7347	0.686	0.467	WNK1
chr12	880900	880920	+	GTTCCTATGGGTGGTGTAGG	0.4483	0.5744	0.7209	0.6068	0.5311	0.6261	0.3531	0.2101	-0.3286	0.2073	WNK1
chr12	880927	880947	+	GTTCAAGTGTCCCAGCCAGG	0.2758	0.653	0.8474	0.4703	0.5544	0.6856	0.6134	0.5945	0.2794	0.651	WNK1
chr12	881678	881698	+	TTTCGATTCACAGAGTACTC	0.9012	0.4407	0.7636	0.2203	0.0	0.3871	0.3233	-0.7093	-0.382	0.333	WNK1
chr12	881690	881710	+	GAGTACTCAGGGAGTCTCTC	0.5859	0.4655	0.6503	0.4689	0.4245	0.4941	0.4525	-0.5413	0.0928	0.2585	WNK1
chr12	881911	881931	+	GCACATTCAGATGTTGCTTC	0.3178	0.3771	0.7072	0.2662	0.0286	0.3335	0.199	-0.8779	-0.5139	0.2327	WNK1
chr12	881999	882019	+	GGCATTACCGAAAATCTGTA	0.4046	0.5447	0.6443	0.1985	0.2097	0.464	0.3901	-0.5448	-0.4293	0.298	WNK1
chr12	882973	882993	+	GTCAATTAGAGACTCATAAT	0.5442	0.4197	0.693	0.287	0.3644	0.5164	0.183	-0.8315	0.3109	0.0846	WNK1
chr12	883019	883039	+	CCTAGATGGTGACAACCCCG	0.7606	0.7765	0.7516	0.5411	0.6648	0.7181	0.6815	1.3601	0.3087	0.7167	WNK1
chr12	883486	883506	+	GGATGTCAGTGTGGAACCAG	0.2995	0.7217	0.6053	0.8066	0.6659	0.7376	0.5961	0.4887	-0.0528	0.3049	WNK1
chr12	883495	883515	+	TGTGGAACCAGAGGGTGATC	0.3513	0.3838	0.721	0.3723	0.4062	0.4854	0.3569	0.1054	0.4435	0.0189	WNK1
chr12	883550	883570	+	GGCTTTTCAGGTTCTCAGGT	0.2216	0.4849	0.611	0.2121	0.418	0.6571	0.4387	-0.8201	-0.869	0.3053	WNK1
chr12	884144	884164	+	AAGTTGTTCATTCTGCGGGA	0.5431	0.5993	0.6203	0.472	0.2778	0.6124	0.3994	0.6252	0.3507	0.2142	WNK1
chr12	884697	884717	+	ATCATCCCTTAGTCTACAAC	0.3821	0.4884	0.7544	0.2582	0.0516	0.4154	0.2949	-0.6547	0.1155	0.109	WNK1
chr12	884734	884754	+	AGACGTGCCCAAATGACAGA	0.4503	0.6761	0.7356	0.3251	0.0534	0.5532	0.2887	0.196	0.0441	0.5396	WNK1
chr12	916457	916477	+	TCTCCACGGCGGATGAGCTC	0.9099	0.4274	0.7693	0.4089	0.3843	0.6236	0.5348	0.648	0.7298	0.0576	RAD52
chr12	916484	916504	+	TGCATGAGAGGGCGGCGGCG	0.3033	0.5607	0.7563	0.4729	0.5043	0.5971	0.3411	0.1973	-0.6673	0.2787	RAD52
chr12	925457	925477	+	GAAGCTTATTTAGTGATCTC	0.5222	0.4608	0.6232	0.3694	0.2881	0.4794	0.3293	0.0678	0.3722	0.041	RAD52
chr12	925508	925528	+	GTGCATTCCCAAAACTCCTA	0.7364	0.4279	0.7072	0.3477	0.2861	0.491	0.2172	-0.5145	-0.3321	0.0701	RAD52
chr12	926798	926818	+	TGCGTAGCGGAGGACTGCTG	0.8108	0.6199	0.8524	0.6063	0.6557	0.6976	0.5942	0.8784	0.3555	0.1753	RAD52
chr12	926810	926830	+	GACTGCTGAGGAGCACGGAG	0.2517	0.5526	0.6416	0.4967	0.6057	0.6825	0.5801	0.6869	-0.0541	0.1718	RAD52
chr12	926848	926868	+	CACTCGCAGTAGGAGTGGGA	0.3118	0.6123	0.6261	0.4619	0.4565	0.6133	0.3561	-0.2463	-0.4498	0.0215	RAD52
chr12	926918	926938	+	TCTACCACTTACTCCCAGCA	0.4136	0.6248	0.645	0.3784	0.4037	0.5609	0.6674	0.4787	0.2955	0.0985	RAD52
chr12	1593259	1593279	+	CGTGTCACTGATGTTGTCAC	0.5173	0.6089	0.7636	0.6363	0.4078	0.5747	0.5846	0.3171	-0.0247	0.2888	FBXL14
chr12	1593267	1593287	+	TGATGTTGTCACAGGAGCGC	0.3234	0.5093	0.603	0.428	0.1063	0.5522	0.5218	0.568	0.4378	0.3592	FBXL14
chr12	1593282	1593302	+	AGCGCAGGTTGAGGCTGCGC	0.5451	0.4465	0.609	0.5294	0.3739	0.4532	0.514	-0.1144	-0.1115	0.074	FBXL14
chr12	1593306	1593326	+	TGCCCATGTGCGACAGGTGC	0.5816	0.4089	0.6314	0.5512	0.5046	0.5924	0.4207	-0.1602	-0.5215	0.0292	FBXL14
chr12	1593477	1593497	+	CGCTGCGCGTCATGCCGGCC	0.9611	0.3701	0.5826	0.6153	0.1108	0.1163	0.1102	-1.192	-1.5445	0.0164	FBXL14
chr12	1593501	1593521	+	GCCCGATGCCCACATCCGAA	0.5	0.5882	0.701	0.3559	0.2136	0.4339	0.4762	0.2313	0.0954	0.6468	FBXL14
chr12	1593525	1593545	+	GGCGGCAGCTGCGGAGGTTA	0.3851	0.3381	0.6256	0.5999	0.5515	0.5404	0.3904	-0.4914	-0.3032	0.0226	FBXL14
chr12	1593550	1593570	+	CTTGAGGCGCTGCAGACCCC	0.4583	0.4629	0.8627	0.5554	0.4827	0.6728	0.6628	0.8358	0.7808	0.2064	FBXL14
chr12	1593564	1593584	+	GACCCCAGGCGATGAGCAGA	0.218	0.5368	0.5416	0.3804	0.3874	0.6833	0.4738	0.5447	0.3227	0.0138	FBXL14
chr12	1593669	1593689	+	TGTCAGTGATCTGCTTGCAG	0.215	0.6324	0.8709	0.3905	0.4386	0.6958	0.6249	0.7297	0.148	0.4542	FBXL14
chr12	1593675	1593695	+	TGATCTGCTTGCAGAGGCTC	0.2799	0.411	0.4658	0.5545	0.4249	0.6623	0.5189	0.0608	-0.019	0.1634	FBXL14
chr12	1593690	1593710	+	GGCTCAGGTTGAGAGCGCGC	0.5814	0.4619	0.6041	0.3382	0.3824	0.6343	0.5282	0.6331	0.4171	0.2038	FBXL14
chr12	1593738	1593758	+	GGCCCAGCCCGTTGTCGGTG	0.8079	0.5343	0.6441	0.4618	0.5145	0.659	0.5553	0.2929	-0.5435	0.0646	FBXL14
chr12	1593756	1593776	+	TGAGGTTGTAGCAGCCGCTG	0.3916	0.6119	0.7344	0.7985	0.71	0.733	0.6088	0.8537	0.3462	0.3462	FBXL14
chr12	1593885	1593905	+	GCGACGGGTTGGCCCGGCGC	0.5817	0.4548	0.7507	0.6408	0.4734	0.4096	0.4628	-0.9734	-1.2562	0.1451	FBXL14
chr12	1593943	1593963	+	GTGGTAGGCGGCGTCCCGCC	1.0	0.4412	0.7151	0.8648	0.5501	0.4375	0.3394	-0.4808	-0.7498	0.1084	FBXL14
chr12	1593987	1594007	+	GCCCCTTGTCCCGGACGTCC	0.5199	0.4368	0.5416	0.4806	0.4412	0.5249	0.3563	0.1705	0.135	0.0582	FBXL14
chr12	1632753	1632773	+	GAAGCTGTGCCAATTGTACC	0.4461	0.5632	0.6657	0.3918	0.3513	0.6086	0.5495	0.3813	0.1206	0.1497	WNT5B
chr12	1632772	1632792	+	CAGGAGCACATGGCCTACAT	0.2711	0.523	0.8063	0.606	0.5188	0.5807	0.3932	-0.0039	0.4148	0.0387	WNT5B
chr12	1632777	1632797	+	GCACATGGCCTACATAGGGG	0.5988	0.6099	0.7565	0.5352	0.5271	0.6541	0.6289	0.7161	0.3352	0.5806	WNT5B
chr12	1632798	1632818	+	GGGAGCCAAGACTGGCATCA	0.2635	0.6335	0.6647	0.5048	0.5091	0.5858	0.5829	0.084	0.199	0.025	WNT5B
chr12	1639783	1639803	+	CAGCCGGACGGCGCGGCCCA	0.5218	0.3406	0.746	0.7675	0.5903	0.5255	0.3865	0.1616	0.0097	0.0155	WNT5B
chr12	1639852	1639872	+	GTACGGCTACCGCTTCGCCA	0.8505	0.6061	0.8205	0.3688	0.4966	0.7178	0.6822	1.0452	0.9588	0.8294	WNT5B
chr12	1639895	1639915	+	CGAGAGAAGAACTTTGCCAA	0.3615	0.64	0.7308	0.5747	0.2686	0.5371	0.2874	-0.4355	-0.812	0.1193	WNT5B
chr12	2798803	2798823	+	CAATGAGGGTGCTATCGTGG	0.4025	0.6256	0.7578	0.6981	0.6692	0.701	0.5824	0.6015	0.3554	0.0843	FKBP4
chr12	2799227	2799247	+	GTGTACCTCAAGCCCAGGTG	0.2939	0.5776	0.742	0.6395	0.5585	0.6731	0.4307	0.3359	0.1322	0.1092	FKBP4
chr12	2812838	2812858	+	GACGTTGATAACGATACGGT	1.0	0.6873	0.6584	0.3969	0.5109	0.6671	0.6421	0.9178	0.7856	0.2675	ITFG2
chr12	2817923	2817943	+	GTTGGAGACGTGTGTAATAA	0.5331	0.3328	0.7541	0.4127	0.3719	0.5141	0.2205	-0.5227	0.0365	0.0455	ITFG2
chr12	2818146	2818166	+	GTTTGACCTGACACCTGCCA	0.4057	0.6508	0.7303	0.5413	0.3921	0.6587	0.415	0.1674	-0.0071	0.5421	ITFG2
chr12	2818188	2818208	+	CCACGAGACACTAATCGGAG	1.0	0.678	0.7423	0.2665	0.5595	0.6483	0.5833	0.7957	0.1279	0.4088	ITFG2
chr12	2820131	2820151	+	GGTGCGAGCTTTCCGCTGGG	0.4952	0.661	0.7665	0.5718	0.5763	0.6789	0.6619	0.5416	-0.1434	0.3963	ITFG2
chr12	2820850	2820870	+	AAGGGCCCACGGATGGTAGT	0.699	0.517	0.797	0.6395	0.5196	0.5721	0.4423	0.4826	0.8393	0.121	ITFG2
chr12	2820855	2820875	+	CCCACGGATGGTAGTAGGTA	0.4361	0.3913	0.5696	0.522	0.5638	0.6291	0.4689	-0.2672	-0.3195	0.0065	ITFG2
chr12	2830757	2830777	+	TGCTCTCCTGGCCATGAATC	0.5006	0.3673	0.6325	0.4237	0.3068	0.3916	0.2636	-0.4709	-0.0614	0.0687	NRIP2
chr12	2830774	2830794	+	ATCAGGTCCTGCATCCGGGG	0.5502	0.6357	0.78	0.7535	0.6047	0.6667	0.4813	0.3385	0.0274	0.1899	NRIP2
chr12	2830811	2830831	+	AATTCGGGTTTCCCTCCACC	0.3286	0.5459	0.6982	0.4303	0.4837	0.6431	0.5855	0.492	0.4691	0.4673	NRIP2
chr12	2834688	2834708	+	GGTCGGCCGAGTCCTTGTGC	0.7331	0.5375	0.8438	0.3205	0.5192	0.6687	0.6351	0.5821	0.502	0.1033	NRIP2
chr12	2834937	2834957	+	AACAGGAGGGTCTCCACGGG	0.4063	0.5727	0.7942	0.7484	0.6188	0.6003	0.4317	0.5448	0.3581	0.0267	NRIP2
chr12	2855041	2855061	+	CGTGGGATAACAGTGGATGA	0.4474	0.6044	0.7871	0.3799	0.5662	0.6717	0.6402	0.8727	0.6023	0.1964	TEX52
chr12	2855046	2855066	+	GATAACAGTGGATGAAGGTC	0.3605	0.4929	0.5623	0.54	0.4914	0.6494	0.5745	0.6277	0.5327	0.0975	TEX52
chr12	2855071	2855091	+	GCTGTTTTGCCCCATCCAGG	0.4143	0.6168	0.8474	0.37	0.4536	0.6613	0.5238	0.0216	-0.1286	0.7502	TEX52
chr12	2855152	2855172	+	GCGCCAGACATTGCTATCGT	0.8376	0.5316	0.6657	0.4879	0.4487	0.6124	0.3886	0.2291	0.2365	0.1348	TEX52
chr12	2855162	2855182	+	TTGCTATCGTAGGGCCTGTC	0.5777	0.4234	0.6489	0.8068	0.1906	0.2464	0.2057	-0.369	-0.0106	0.0643	TEX52
chr12	2855290	2855310	+	CTTGGACTTCATATCTGTGC	0.4436	0.4581	0.7494	0.4578	0.076	0.5814	0.4341	0.1663	0.077	0.0294	TEX52
chr12	2855339	2855359	+	TAGGCTTGCCGGGTGAAGCC	0.4345	0.4388	0.6784	0.4733	0.2747	0.3759	0.3241	-1.4611	-1.681	0.0663	TEX52
chr12	2855428	2855448	+	CTCGCTGGCCTGGACCATCT	0.5616	0.3922	0.7271	0.511	0.3999	0.397	0.2154	-0.3359	0.0688	0.0091	TEX52
chr12	2859553	2859573	+	ATAGTCTGAACTGGAAGCAA	0.2185	0.5831	0.5831	0.6347	0.5174	0.7049	0.7123	0.9706	0.761	0.4325	FOXM1
chr12	2864385	2864405	+	GGGCAATGGCACCTTCACCG	0.749	0.645	0.8052	0.4532	0.637	0.7302	0.7308	1.3412	0.4997	0.3071	FOXM1
chr12	2864425	2864445	+	TGGTTCACCGGGAACTGGAT	0.5644	0.532	0.6724	0.4497	0.5539	0.6637	0.4537	0.3297	0.7547	0.0981	FOXM1
chr12	2864670	2864690	+	TCCCATACTAACGTGCGCCC	1.0	0.4743	0.7072	0.2516	0.3045	0.6223	0.5533	0.6794	0.4099	0.0926	FOXM1
chr12	2864880	2864900	+	CAACCTGAGGGGATGGACGT	0.5707	0.6349	0.713	0.506	0.5335	0.6027	0.4956	0.3625	0.3748	0.0557	FOXM1
chr12	2866428	2866448	+	ACTGGGGTGAATGGTCCAGA	0.6954	0.6186	0.7446	0.5926	0.622	0.6647	0.6242	0.7185	0.7993	0.3697	FOXM1
chr12	2866475	2866495	+	CCCGGACAAACATGTCGTGC	0.8049	0.4997	0.6505	0.3165	0.3099	0.5769	0.3924	-0.1021	-0.2831	0.0264	FOXM1
chr12	2866481	2866501	+	CAAACATGTCGTGCAGGGAA	0.5729	0.5369	0.5354	0.6417	0.2751	0.5711	0.3761	-0.3418	-0.4908	0.1005	FOXM1
chr12	2868673	2868693	+	TATCATGGCCATGTAAGAGT	0.2951	0.5364	0.6961	0.4596	0.3191	0.6733	0.6428	0.7264	0.8242	0.2246	FOXM1
chr12	2868722	2868742	+	CAGGACGCTGATGGTCTCGA	0.4853	0.5929	0.6789	0.6056	0.6501	0.697	0.6734	0.6206	0.564	0.1694	FOXM1
chr12	2868737	2868757	+	CTCGAAGGCTCCTCAACCTG	0.8261	0.5358	0.7378	0.582	0.6192	0.6794	0.5032	0.2881	-0.282	0.0697	FOXM1
chr12	2873982	2874002	+	TCTCCCGTTTCTGCTCGCAA	0.6309	0.5102	0.7221	0.3673	0.2037	0.5889	0.4078	-0.2905	-0.6304	0.1583	FOXM1
chr12	2873999	2874019	+	CAAAGGGCTCCAGGTGGTCT	0.3122	0.4531	0.7166	0.5251	0.189	0.3772	0.3786	-0.6374	-0.555	0.0326	FOXM1
chr12	2874023	2874043	+	AGATTCACATCCCTAGCTGC	0.7684	0.5045	0.5923	0.2231	0.2039	0.6136	0.6166	0.9064	0.7728	0.2094	FOXM1
chr12	2874037	2874057	+	AGCTGCAGGTTTTGGTCCCA	0.2386	0.4138	0.603	0.4595	0.4802	0.5824	0.2584	-0.8707	-0.8399	0.0168	FOXM1
chr12	2874104	2874124	+	GTTTGAGGCCGGAGTCCTGG	0.2322	0.6194	0.7904	0.5511	0.6422	0.7294	0.6123	0.7659	0.3257	0.6994	FOXM1
chr12	2874135	2874155	+	GGGCTCCCCCACAGCTGATG	0.2989	0.505	0.7627	0.6078	0.5121	0.6589	0.5076	0.5191	-0.0825	0.0703	FOXM1
chr12	2887916	2887936	+	CCTGATTTTGATACAGCAGC	0.2719	0.5389	0.6536	0.3424	0.0	0.5091	0.3384	-0.8384	-1.1186	0.3441	RHNO1
chr12	2888149	2888169	+	CTGTGGGAACATGTCAGTGC	0.4896	0.5424	0.6975	0.556	0.4351	0.6486	0.6634	0.6605	0.5316	0.0466	RHNO1
chr12	2909558	2909578	+	ACAGGCTAAGCTGGATTATC	0.5184	0.3904	0.5973	0.5731	0.3869	0.2993	0.1899	-1.0574	0.6576	0.0336	TULP3
chr12	2920766	2920786	+	TACTACTTGAGAAGAGGCAA	0.2685	0.588	0.5073	0.3909	0.4362	0.6356	0.4758	0.2286	-0.084	0.1564	TULP3
chr12	2920835	2920855	+	GGCTACGTCGGGCAAAGCCA	0.4021	0.483	0.6537	0.3048	0.4607	0.6816	0.4873	-0.1058	-0.2509	0.3431	TULP3
chr12	2922385	2922405	+	GCGTCTCCAAAAGCATGGTG	0.3271	0.6626	0.5434	0.5412	0.5759	0.7005	0.5966	0.8134	0.198	0.2195	TULP3
chr12	2930254	2930274	+	TGAAAGTGTGAACTTCGATG	0.6518	0.6776	0.8004	0.3386	0.428	0.6962	0.6259	1.0086	0.4725	0.5884	TULP3
chr12	2931021	2931041	+	TGGCTGTCCTTTCAGGATAC	0.3991	0.491	0.7449	0.6146	0.2758	0.3849	0.324	-0.3681	0.1081	0.0259	TULP3
chr12	2931089	2931109	+	GGGAGACATAGACGACCTGG	0.6195	0.7389	0.6386	0.6153	0.6945	0.7529	0.5986	1.1987	0.3631	0.4562	TULP3
chr12	2931154	2931174	+	GTCGGATAATCCGGGATAAA	1.0	0.2328	0.6647	0.4001	0.442	0.4176	0.2668	-0.8208	-0.3773	0.0249	TULP3
chr12	2933508	2933528	+	AAAGTTATGTCGGCAAGCTT	0.8058	0.4837	0.687	0.444	0.2539	0.4981	0.4171	-0.0253	0.3224	0.0931	TULP3
chr12	2934482	2934502	+	CCGTGGCATCTGCCCCATGA	0.4551	0.5512	0.7589	0.4847	0.4949	0.4771	0.4018	0.2288	0.3723	0.0212	TULP3
chr12	2934498	2934518	+	ATGAAGGGCCGGGGTTTGGT	0.3819	0.4912	0.715	0.5425	0.5209	0.6379	0.6854	0.0148	0.3687	0.1661	TULP3
chr12	2934518	2934538	+	AGGAGCGGCCCACACCCGGC	0.2577	0.5229	0.7151	0.703	0.5348	0.6214	0.4322	0.3165	0.1616	0.2187	TULP3
chr12	2937633	2937653	+	ACAAACGTACTTGGATTTAA	0.2323	0.2135	0.5689	0.2889	0.1418	0.3161	0.0877	-1.5525	-0.7764	0.0951	TULP3
chr12	2937640	2937660	+	TACTTGGATTTAAAGGTCCT	0.5494	0.5659	0.6549	0.2464	0.3797	0.4803	0.3447	-0.2265	-0.1119	0.0586	TULP3
chr12	2994831	2994851	+	CACCGCCTCTGGGGGCAGTC	0.2447	0.4129	0.6915	0.5255	0.121	0.0	0.1865	-1.3778	-1.1684	0.0179	TEAD4
chr12	2994864	2994884	+	GCCCATCGACAATGACGCAG	0.9096	0.6268	0.6386	0.3688	0.4602	0.6713	0.6045	0.9169	0.1973	0.2788	TEAD4
chr12	2994957	2994977	+	CAAAATCATCCTGTCGGACG	0.5715	0.5099	0.7769	0.365	0.0794	0.5095	0.3476	-0.1116	-0.8034	0.0631	TEAD4
chr12	2994975	2994995	+	CGAGGGCAAGATGTATGGTA	0.4041	0.4953	0.6287	0.6329	0.6066	0.6773	0.6549	0.5309	0.524	0.1027	TEAD4
chr12	3011023	3011043	+	CGCTACATCAAGCTCCGGAC	0.9665	0.4508	0.644	0.4825	0.4509	0.6036	0.3109	-0.2042	-0.2359	0.0507	TEAD4
chr12	3011039	3011059	+	GGACAGGGAAGACCCGCACC	0.642	0.549	0.7733	0.5325	0.5647	0.6753	0.6726	0.9898	0.9556	0.1987	TEAD4
chr12	3011046	3011066	+	GAAGACCCGCACCAGGAAGC	0.3471	0.4405	0.7639	0.3924	0.2896	0.632	0.6452	0.6122	0.5305	0.0642	TEAD4
chr12	3012198	3012218	+	TCGCAAAGCTCGCGAGATCC	1.0	0.434	0.6303	0.4494	0.2442	0.463	0.3369	-0.0893	0.1193	0.0295	TEAD4
chr12	3012210	3012230	+	CGAGATCCAGGCCAAGCTAA	0.4734	0.5679	0.6681	0.4924	0.3772	0.5943	0.374	-0.1483	0.0281	0.2811	TEAD4
chr12	3017381	3017401	+	GCAATGTCTCCCCCAGGACC	0.2716	0.5022	0.6917	0.474	0.3673	0.5682	0.6279	1.0488	0.9674	0.2631	TEAD4
chr12	3018532	3018552	+	TTGCCTCCTCAGTTTTGGCA	0.7935	0.5025	0.65	0.4392	0.0	0.4543	0.2291	-1.0277	-1.3992	0.2196	TEAD4
chr12	3020755	3020775	+	CAGCAGGACCCGGACACGGT	0.3783	0.6105	0.7717	0.6172	0.6218	0.6876	0.6392	0.7553	0.6966	0.0938	TEAD4
chr12	3278450	3278470	+	ATCTGGCTCTCCGTGTCCCA	0.3192	0.5118	0.7258	0.4764	0.5073	0.6598	0.5735	0.727	0.5458	0.1985	TSPAN9
chr12	3278516	3278536	+	GCCAACCTGGTCATTGCCAT	0.6457	0.6092	0.7214	0.6302	0.4512	0.5803	0.4264	-0.0197	-0.1858	0.2607	TSPAN9
chr12	3280380	3280400	+	GGTGAACGAGAACGCCAAGA	0.7155	0.6328	0.7069	0.545	0.5282	0.6981	0.6699	0.6067	0.3636	0.405	TSPAN9
chr12	3491683	3491703	+	CGGCCGAGAGCACCGAGGTA	0.8802	0.4278	0.6689	0.6344	0.5845	0.6124	0.4366	-0.1981	-0.2279	0.0311	PRMT8
chr12	3540769	3540789	+	TGCCCACTTTGGGATCCACG	0.2617	0.7383	0.7684	0.3645	0.5866	0.6104	0.6031	1.0103	0.3077	0.7462	PRMT8
chr12	3549985	3550005	+	CCACAACAAGCACGTGTTCA	0.4971	0.5137	0.6647	0.2196	0.092	0.3462	0.2206	-1.1184	-1.0345	0.0082	PRMT8
chr12	3552680	3552700	+	GTGACCCCTTCTGACCCCGT	0.3307	0.644	0.6657	0.7771	0.5889	0.7039	0.6082	0.996	0.8488	0.2947	PRMT8
chr12	3568700	3568720	+	TCCAGTCATCACCATATTTA	0.3983	0.1918	0.7214	0.2472	0.1822	0.3126	0.0829	-1.6856	-0.846	0.0167	PRMT8
chr12	3568813	3568833	+	TCAACACGGTGATCTTTGCC	0.7393	0.5412	0.617	0.2207	0.1806	0.3744	0.3236	-0.4042	-0.4719	0.0542	PRMT8
chr12	3638377	3638397	+	CTGTTAGGGGATATCCACTC	0.6464	0.5913	0.6597	0.719	0.476	0.5937	0.4384	0.1402	0.5272	0.0416	CRACR2A
chr12	3644602	3644622	+	ATATGTCCCGTTCATCCCGA	1.0	0.6501	0.6881	0.4643	0.4355	0.6953	0.4982	0.5026	0.3083	0.7873	CRACR2A
chr12	3648473	3648493	+	AGACTGGTCCTTCCGACCCC	0.3279	0.4892	0.7733	0.4789	0.5561	0.6291	0.6138	0.4872	0.4958	0.2476	CRACR2A
chr12	3648524	3648544	+	AGTGCCCACCGACGCACCTT	0.9459	0.3941	0.6796	0.5381	0.3996	0.4777	0.421	-0.3134	0.0551	0.054	CRACR2A
chr12	3648596	3648616	+	TCACACGGTACACTTCCCTG	0.4004	0.783	0.8052	0.4814	0.6361	0.7156	0.7096	1.4607	0.8852	0.7418	CRACR2A
chr12	3654216	3654236	+	CTTCTCTTGGTGGAGTTTGC	0.2604	0.229	0.8108	0.1402	0.1662	0.2481	0.0766	-1.0005	-0.5827	0.1109	CRACR2A
chr12	3659547	3659567	+	GGGAGCGTACACTTACCTTC	0.4719	0.4524	0.6398	0.4569	0.4384	0.5109	0.2481	-0.4361	0.4168	0.3762	CRACR2A
chr12	3673431	3673451	+	ACTGGGGTACCCACCTTTTT	0.7012	0.0809	0.8296	0.3739	0.291	0.235	-0.0464	-1.9748	-0.888	0.0414	CRACR2A
chr12	3673523	3673543	+	TCAAAGTTGGACAGTAAATG	0.4122	0.5752	0.7437	0.2886	0.3675	0.641	0.4504	0.2717	-0.0945	0.3913	CRACR2A
chr12	3821974	3821994	+	TCATGTGTTTGATTGTGCAG	0.2574	0.6248	0.7152	0.4554	0.2869	0.6312	0.3461	-0.1767	-0.7598	0.4485	PARP11
chr12	4275991	4276011	+	ACTCCCATTATAGGTCTGTG	0.3579	0.6908	0.6437	0.3406	0.4604	0.6176	0.6637	0.7423	0.2042	0.251	CCND2
chr12	4337138	4337158	+	TGATCTCATGAGGACAAAGC	0.3288	0.6175	0.6371	0.4108	0.3087	0.6081	0.6348	0.4912	0.5625	0.2642	TIGAR
chr12	4349873	4349893	+	ATGACTCAAGACTTCGGGAA	0.44	0.5621	0.5886	0.6237	0.5136	0.6368	0.4097	0.1405	-0.069	0.1093	TIGAR
chr12	4351285	4351305	+	GCAAAGCGCTAAGTGAGCTG	0.2885	0.6	0.8146	0.2579	0.445	0.6702	0.5724	0.5136	-0.0155	0.4426	TIGAR
chr12	4351338	4351358	+	CCTGTGTTTACACCGCCCGG	0.6909	0.7746	0.8568	0.5328	0.5682	0.6995	0.599	0.9735	0.2332	0.5375	TIGAR
chr12	4351355	4351375	+	CGGAGGAGAGACGCTGGACC	0.2828	0.4825	0.7733	0.5666	0.5675	0.6291	0.6009	0.3451	0.0062	0.0888	TIGAR
chr12	4370605	4370625	+	GGATCTCGTTCCTCCGGGAC	0.6621	0.479	0.5695	0.5458	0.6069	0.661	0.4478	-0.3814	-0.7372	0.0591	FGF23
chr12	4370674	4370694	+	TCGCCCGGCCCAGACTGACC	0.3442	0.5164	0.7083	0.5765	0.3269	0.5328	0.5524	0.6613	0.8016	0.0907	FGF23
chr12	4370688	4370708	+	CTGACCAGGAAGTGATACTG	0.3724	0.6416	0.616	0.5168	0.6062	0.715	0.7288	0.8006	0.217	0.0541	FGF23
chr12	4379437	4379457	+	TCCTGGCTGTGGCTGTGTAC	0.2768	0.4644	0.7589	0.555	0.4495	0.5828	0.4747	0.0508	0.225	0.1133	FGF23
chr12	4379446	4379466	+	TGGCTGTGTACAGGTGGATC	0.2723	0.5164	0.6882	0.5408	0.5384	0.5593	0.4471	0.1152	0.2711	0.0293	FGF23
chr12	4379525	4379545	+	CATGCTGCAGACGCTGCACA	0.3947	0.5213	0.7363	0.4384	0.1689	0.5678	0.6524	0.4851	0.1649	0.2795	FGF23
chr12	4444152	4444172	+	TACTGTTCATGGCAACGAAG	0.7606	0.582	0.695	0.3764	0.4224	0.6963	0.3247	0.0923	-0.3666	0.2199	FGF6
chr12	4445380	4445400	+	CGGCGCGAGACCTGGACAGC	0.6291	0.4791	0.693	0.5434	0.5397	0.552	0.3727	-0.1435	-0.2218	0.0116	FGF6
chr12	4445433	4445453	+	TTGTTGGCACGGGTGCCTGC	0.5388	0.5019	0.7589	0.3853	0.1192	0.4674	0.3653	-0.04	-0.2159	0.1011	FGF6
chr12	4445467	4445487	+	CCATGCCCACTAGGATGCCT	0.3726	0.5923	0.5498	0.3262	0.3465	0.5286	0.4554	-0.1767	-0.1377	0.345	FGF6
chr12	4518087	4518107	+	GATTATCTACTAGTAAAACC	0.6365	0.6608	0.6061	0.1701	0.2482	0.6509	0.6382	0.5319	0.5242	0.4524	C12orf4
chr12	4543796	4543816	+	GAAATCCAGAACAGCACCAA	0.2478	0.6435	0.6505	0.7326	0.4548	0.6975	0.566	0.4098	0.0811	0.0603	RAD51AP1
chr12	4548156	4548176	+	AGTGTAGCCAGTGATTATTT	0.3452	0.3855	0.7777	0.3688	0.2812	0.362	0.2436	-0.8541	0.4256	0.0866	RAD51AP1
chr12	4568026	4568046	+	ACAAAAGTTCACCTCTGCGA	0.5682	0.6115	0.7072	0.3422	0.0	0.5942	0.6213	0.6191	0.4222	0.1523	DYRK4
chr12	4588995	4589015	+	AATGACCCAAGTCTTTCATA	0.2532	0.4829	0.7777	0.3551	0.1629	0.4321	0.3798	-0.228	0.5809	0.1642	DYRK4
chr12	4588999	4589019	+	ACCCAAGTCTTTCATAAGGT	0.5264	0.5257	0.6584	0.2495	0.4106	0.618	0.5001	-0.2562	-0.1891	0.2497	DYRK4
chr12	4590346	4590366	+	ACTCCCCTTTGTGGACACCA	0.4504	0.6404	0.5696	0.405	0.4917	0.6247	0.4806	0.1895	-0.1417	0.1336	DYRK4
chr12	4591227	4591247	+	CATTAAAACCCAGGATCCCA	0.3243	0.5999	0.5636	0.3936	0.2584	0.6059	0.6132	0.1908	0.0898	0.2185	DYRK4
chr12	4591276	4591296	+	AAGGTGACTCTGACAGCGGC	0.2934	0.5175	0.6618	0.5997	0.3759	0.6219	0.4645	0.4916	0.2908	0.1402	DYRK4
chr12	4593143	4593163	+	TGAGCATGGCTTCTATCTGA	0.38	0.6376	0.5841	0.4119	0.5079	0.6966	0.6388	0.4474	0.5015	0.094	DYRK4
chr12	4596195	4596215	+	CGGGAAGGGGTCCTTTGGAC	0.4742	0.4794	0.701	0.7119	0.5532	0.6054	0.4334	0.0284	0.1708	0.0054	DYRK4
chr12	4596251	4596271	+	TGGTGGCCCTGAAAATCATC	0.3462	0.4905	0.6301	0.2717	0.2976	0.4243	0.2446	-0.5981	0.022	0.2204	DYRK4
chr12	4596579	4596599	+	TCACCTTAGGTTTCACCAGC	0.3677	0.4686	0.57	0.2187	0.2939	0.439	0.2341	-0.6363	-0.5817	0.2178	DYRK4
chr12	4596657	4596677	+	CTACAATGTGGTGCATATGA	0.4517	0.4747	0.654	0.3956	0.3293	0.5722	0.5182	0.0653	0.2368	0.15	DYRK4
chr12	4627301	4627321	+	GAAGCAGGGCAGACACGATC	0.3528	0.4915	0.6455	0.5203	0.4725	0.6259	0.4464	-0.0012	0.5856	0.0206	AKAP3
chr12	4627314	4627334	+	CACGATCAGGTCCTCGGCCC	0.6989	0.4144	0.7356	0.5354	0.4956	0.498	0.538	0.3211	0.2915	0.0319	AKAP3
chr12	4627390	4627410	+	CTGAGGTTGCCAATATCTTC	0.4551	0.3318	0.6633	0.2367	0.2435	0.3511	0.1501	-1.087	-0.3811	0.0573	AKAP3
chr12	4627401	4627421	+	AATATCTTCAGGGTACTCAA	0.3539	0.6491	0.715	0.3513	0.399	0.6425	0.565	0.7251	1.0145	0.4016	AKAP3
chr12	4627503	4627523	+	CTGCTGAGTTTTATGCCACA	0.3361	0.5493	0.7166	0.5363	0.0405	0.2413	0.2766	-0.934	-1.0582	0.4654	AKAP3
chr12	4627636	4627656	+	AAGTTCACATTTCGGTTTTT	0.3	0.1775	0.5889	0.3879	0.0122	0.1514	-0.0004	-2.3578	-1.6847	0.023	AKAP3
chr12	4627838	4627858	+	CAAACTGTGTGTCAGTCATG	0.2616	0.6089	0.7212	0.3294	0.4014	0.5551	0.3624	0.2498	0.0936	0.0842	AKAP3
chr12	4628019	4628039	+	AGATACCACACTGTTAGCAT	0.2467	0.6302	0.6739	0.3415	0.2417	0.5878	0.5845	0.4842	0.7207	0.2902	AKAP3
chr12	4628059	4628079	+	ACAGAAGCCGTAAAGTCATC	0.3607	0.4778	0.7214	0.205	0.1312	0.4252	0.1916	-0.7456	0.1052	0.2211	AKAP3
chr12	4628095	4628115	+	CGAAACCTCTTTCTCTCCCG	0.4872	0.6522	0.7769	0.5345	0.5801	0.6744	0.4342	0.3989	-0.3216	0.748	AKAP3
chr12	4628369	4628389	+	GCTCTGATGCTATCTTACTG	0.3772	0.6545	0.8568	0.2618	0.4966	0.6826	0.615	0.7851	0.501	0.6133	AKAP3
chr12	4628489	4628509	+	TGGCTATGACTAGATTCGTG	0.3075	0.7098	0.7281	0.5864	0.5484	0.6671	0.6714	1.1852	0.7004	0.3732	AKAP3
chr12	4628505	4628525	+	CGTGAGGCGGTTAGCATAGA	0.8435	0.4112	0.7446	0.5822	0.5245	0.5555	0.3547	-0.0853	0.1635	0.0908	AKAP3
chr12	4654819	4654839	+	TTTAGGACGCATGGGGTCAC	0.9495	0.4716	0.7446	0.7651	0.0	0.3549	0.3974	0.1021	0.2479	0.086	NDUFA9
chr12	4720783	4720803	+	TGTTTACGGGTGGTCTCCAC	0.4844	0.5057	0.7633	0.6269	0.2698	0.5722	0.3934	0.0575	0.1002	0.0335	GALNT8
chr12	4726598	4726618	+	TGAAGTACGCCCTCTTCTAA	0.6078	0.4374	0.7497	0.3192	0.2365	0.4334	0.2333	-0.9038	-0.1797	0.1974	GALNT8
chr12	4726700	4726720	+	ATGGGGCGAGGATCTTTCTG	0.2999	0.653	0.8571	0.5466	0.6868	0.7065	0.5353	0.3714	0.0525	0.1639	GALNT8
chr12	4726807	4726827	+	TCCCCGACACGCGAGACTAC	1.0	0.5179	0.7177	0.3003	0.3347	0.5315	0.4393	0.0884	0.5666	0.0908	GALNT8
chr12	4744551	4744571	+	CTTTACAACCAGAAGTATCC	0.2198	0.5108	0.7349	-0.0384	0.0	0.3775	0.2757	-0.2113	0.2717	0.0316	GALNT8
chr12	4744582	4744602	+	AAATAATACGGCATCCTGAA	0.4409	0.5748	0.611	0.4596	0.124	0.4582	0.3513	-0.0758	0.194	0.0673	GALNT8
chr12	4744587	4744607	+	ATACGGCATCCTGAAAGGAA	0.5793	0.5768	0.6429	0.4229	0.427	0.6363	0.5378	0.4513	0.3541	0.3494	GALNT8
chr12	4745434	4745454	+	GCCAATCTTGGCTCGGATTC	0.5513	0.2939	0.7214	0.4094	0.1912	0.251	0.1617	-1.3565	-1.0259	0.0104	GALNT8
chr12	4745437	4745457	+	AATCTTGGCTCGGATTCAGG	0.3398	0.6642	0.8946	0.5399	0.3999	0.6951	0.4615	0.468	0.1292	0.5375	GALNT8
chr12	4746210	4746230	+	GGTGGAATGCTCATCTATGG	0.4768	0.6365	0.8332	0.5882	0.5501	0.7126	0.674	0.7	0.2786	0.3218	GALNT8
chr12	4810449	4810469	+	GACGAGGGCTGCCTGCCCGA	0.3617	0.5359	0.7875	0.7251	0.5512	0.5806	0.6299	0.6611	0.3898	0.1953	KCNA6
chr12	4810632	4810652	+	CAGTTCCGTGTAGATGGTCG	0.773	0.5687	0.7436	0.7159	0.5612	0.6335	0.5807	0.7523	0.0384	0.3426	KCNA6
chr12	4810675	4810695	+	GTCGAGTCTCCCCAGTTTCC	0.5122	0.3681	0.7733	0.2047	0.3053	0.4348	0.2376	-0.6611	0.0963	0.0163	KCNA6
chr12	4911437	4911457	+	GGATGGCAGCTACCCCCGGC	0.7622	0.506	0.6771	0.4926	0.5172	0.6192	0.4521	0.1677	0.1176	0.3562	KCNA1
chr12	4911701	4911721	+	GCCCCTGGACATGTTCTCCG	0.3829	0.657	0.7354	0.4716	0.6182	0.6925	0.7519	1.2934	0.3016	0.7162	KCNA1
chr12	4911728	4911748	+	CAAGTTTTACGAGTTGGGCG	0.8068	0.5183	0.7281	0.374	0.1185	0.4732	0.3676	-0.6765	-1.2443	0.4143	KCNA1
chr12	4911731	4911751	+	GTTTTACGAGTTGGGCGAGG	0.4842	0.5933	0.7149	0.6169	0.253	0.6123	0.4493	-0.3428	-0.491	0.2177	KCNA1
chr12	4911773	4911793	+	GGACGAGGGCTTCATCAAGG	0.4156	0.7154	0.8194	0.626	0.68	0.7713	0.7183	0.8521	0.2821	0.1975	KCNA1
chr12	4911797	4911817	+	GGAGCGCCCTCTGCCCGAGA	0.5029	0.5368	0.7318	0.6829	0.5331	0.7089	0.5909	0.4096	0.2573	0.0582	KCNA1
chr12	4911812	4911832	+	CGAGAAGGAGTACCAGCGCC	0.6209	0.5153	0.6052	0.7023	0.4223	0.4122	0.5242	0.625	0.2731	0.2613	KCNA1
chr12	4911935	4911955	+	GGAGACGCTCCCCGAGCTGA	0.4949	0.4954	0.6256	0.5772	0.4592	0.6945	0.5485	0.6114	0.1988	0.1777	KCNA1
chr12	4911944	4911964	+	CCCCGAGCTGAAGGATGACA	0.2127	0.6015	0.5973	0.4203	0.525	0.6345	0.5407	-0.115	-0.4208	0.1232	KCNA1
chr12	4912188	4912208	+	ACCGAGATAGCTGAGCAGGA	0.4754	0.6298	0.6962	0.5373	0.5385	0.6768	0.7174	1.0147	0.7998	0.1645	KCNA1
chr12	4912335	4912355	+	AAAGCTAGTATGAGAGAGCT	0.2105	0.4872	0.4833	0.4017	0.3698	0.5327	0.4055	0.0739	0.1202	0.0339	KCNA1
chr12	5044281	5044301	+	GCCCAAGGAGCCGGCGCCAA	0.8661	0.3936	0.693	0.7488	0.5808	0.5857	0.3232	0.1451	-0.1968	0.0156	KCNA5
chr12	5044413	5044433	+	ACGGCCGCCTCCCGAGGACG	0.6943	0.513	0.6396	0.5906	0.5783	0.6435	0.5639	0.4852	-0.5289	0.1411	KCNA5
chr12	5044770	5044790	+	GGCCATGGAGCGCTTCCGCG	0.4408	0.6218	0.8037	0.5058	0.6312	0.6991	0.5615	1.0543	-0.0097	0.8199	KCNA5
chr12	5044776	5044796	+	GGAGCGCTTCCGCGAGGATG	0.6392	0.3874	0.6821	0.523	0.6035	0.7144	0.513	0.4041	-0.2594	0.0247	KCNA5
chr12	5045078	5045098	+	CGGTGGCACCGCTCCTGCCC	0.2592	0.4467	0.74	0.416	0.4655	0.5522	0.3478	0.0703	0.0682	0.0263	KCNA5
chr12	5045176	5045196	+	TTCGCCTGCCCCAGCAAGGC	0.2066	0.3157	0.5886	0.3096	0.1443	0.3562	0.3831	-1.0003	-1.0694	0.0208	KCNA5
chr12	5494244	5494264	+	GCTTATCTCCGTGGCATCCA	0.806	0.5053	0.6594	0.5114	0.3466	0.5851	0.4347	0.1971	0.2783	0.3301	NTF3
chr12	5494263	5494283	+	AAGGTAACAACATGGATCAA	0.3209	0.5451	0.6363	0.5849	0.4248	0.5954	0.6564	0.6152	0.6972	0.0589	NTF3
chr12	5494312	5494332	+	CCTCATTATTAAGCTGATCC	0.4248	0.4911	0.7352	0.2971	0.0449	0.3945	0.3676	-0.2475	-0.2575	0.0369	NTF3
chr12	5494360	5494380	+	CAAGCAGATGGTGGACGTTA	0.9796	0.476	0.5274	0.6387	0.4647	0.497	0.3087	-0.4716	-0.1396	0.0254	NTF3
chr12	5494418	5494438	+	CCCCGAGAGCCGGAGCGGGG	0.2251	0.512	0.8178	0.5093	0.6305	0.6318	0.4438	0.1506	-0.1319	0.0356	NTF3
chr12	5494555	5494575	+	CCCGCCCTTGTATCTCATGG	0.4464	0.7014	0.7354	0.4848	0.6211	0.6842	0.6075	0.561	-0.0304	0.1828	NTF3
chr12	5494631	5494651	+	GCGGAGCATAAGAGTCACCG	0.7348	0.701	0.7768	0.4901	0.664	0.7357	0.6997	1.3849	0.682	0.4774	NTF3
chr12	5635175	5635195	+	CAGCGCCGTAGATCTCGTCC	0.976	0.5956	0.7497	0.6051	0.5358	0.6759	0.5744	0.7507	0.7859	0.1378	ANO2
chr12	5635181	5635201	+	CGTAGATCTCGTCCAGGATG	0.9266	0.5509	0.7658	0.622	0.558	0.654	0.4954	0.6889	0.1383	0.1797	ANO2
chr12	5635193	5635213	+	CCAGGATGAGGATGACCACG	0.2917	0.69	0.6527	0.6015	0.7183	0.7242	0.6906	1.1631	0.2868	0.8225	ANO2
chr12	5647720	5647740	+	AATTACCATGAATAAGATGG	0.237	0.6551	0.6758	0.5691	0.338	0.6914	0.6257	0.9902	0.5642	0.4026	ANO2
chr12	5647759	5647779	+	ACCTGGGAAACGATCCTTCC	0.481	0.3773	0.7305	0.4203	0.4011	0.4356	0.2156	-0.6638	0.125	0.0099	ANO2
chr12	5732595	5732615	+	CGAACTTTGGTTTCATACTC	0.662	0.3873	0.5558	0.2156	0.3156	0.4301	0.1659	-0.7814	-0.5382	0.1115	ANO2
chr12	5744186	5744206	+	CGGTGGCAGGGTTGTCAAAC	0.3601	0.3944	0.655	0.466	0.4475	0.3609	0.2652	-0.6364	-0.0944	0.0254	ANO2
chr12	5744211	5744231	+	GCTGGCCTGCGCGGTCCCAC	0.467	0.3673	0.7636	0.7202	0.487	0.5267	0.4093	0.3582	0.295	0.2466	ANO2
chr12	5744222	5744242	+	CGGTCCCACAGGCTGAGCTG	0.3343	0.6151	0.7352	0.514	0.6006	0.6822	0.6681	0.819	0.3784	0.2121	ANO2
chr12	5744238	5744258	+	GCTGAGGTTCCAGTAATCAC	0.3703	0.6185	0.7197	0.4271	0.4801	0.629	0.7425	0.9736	1.0252	0.4352	ANO2
chr12	5799492	5799512	+	CTACCACCTCTTACCTGATG	0.3005	0.62	0.7354	0.448	0.5212	0.6308	0.4653	0.1228	-0.1395	0.2027	ANO2
chr12	5799500	5799520	+	TCTTACCTGATGAGGTCAAT	0.4461	0.4072	0.6782	0.504	0.0	0.3159	0.2691	-0.6044	0.1039	0.4481	ANO2
chr12	5807306	5807326	+	ACTTACGTCATGAAGAGGGT	0.8471	0.6638	0.6862	0.3213	0.3306	0.6336	0.5865	1.0979	1.1945	0.6256	ANO2
chr12	5827772	5827792	+	CGTGTTGTTGGCTCGGGAGC	0.3298	0.3925	0.7777	0.5704	0.388	0.5085	0.3195	-0.4329	-0.7369	0.025	ANO2
chr12	5827786	5827806	+	GGGAGCAGGCTGTGCGCTTC	0.4122	0.264	0.7119	0.6751	0.3901	0.3827	0.1711	-0.8947	-0.5554	0.0013	ANO2
chr12	5830443	5830463	+	GCGGGTGGCATTATCAAAGA	0.4443	0.5575	0.7214	0.8241	0.5147	0.6231	0.4588	0.0731	0.0466	0.2809	ANO2
chr12	5921196	5921216	+	ACGATAGCCAGCGAGTGGCC	0.8703	0.5111	0.6868	0.4725	0.1911	0.4361	0.3889	-0.1942	-0.4324	0.0257	ANO2
chr12	5921240	5921260	+	CCCGCGTTTCCGGTAGTGGT	1.0	0.6133	0.6061	0.4862	0.587	0.7013	0.7121	0.5903	0.3747	0.058	ANO2
chr12	5921306	5921326	+	GCGGCTAAGACGGGCCTCCA	0.6811	0.5285	0.6421	0.6179	0.5921	0.5478	0.3305	-0.0664	0.1279	0.0323	ANO2
chr12	6029355	6029375	+	TCAGGACCACGGAGATGCTC	0.3277	0.474	0.6445	0.5446	0.4659	0.7227	0.6735	0.9331	1.0617	0.1127	VWF
chr12	6029379	6029399	+	GGCGGTCCCAGACCACGGAG	0.444	0.6394	0.7032	0.5301	0.6326	0.6962	0.5479	0.6738	0.0445	0.1212	VWF
chr12	6034701	6034721	+	ACTGGCACTCCCCGGGGAAC	0.3716	0.3792	0.7494	0.4687	0.3358	0.3551	0.4259	-0.4467	-0.2033	0.0424	VWF
chr12	6034720	6034740	+	CAGGTATTTGAGCCCGTCGA	0.7185	0.6125	0.7544	0.6227	0.5775	0.6406	0.4785	0.4353	0.273	0.0597	VWF
chr12	6034725	6034745	+	ATTTGAGCCCGTCGAAGGTG	0.7413	0.5922	0.627	0.5985	0.0	0.5541	0.5772	0.6776	0.0616	0.2467	VWF
chr12	6034808	6034828	+	TTCCGGTCCTGACAGACACT	0.5155	0.5781	0.7733	0.2942	0.4451	0.5781	0.5935	0.3132	0.6658	0.185	VWF
chr12	6036399	6036419	+	CCAATCTTCACTGTTTCTCC	0.2545	0.3883	0.7072	0.1255	0.0962	0.4379	0.1783	-0.7493	-0.6724	0.034	VWF
chr12	6044413	6044433	+	CTTGACCATGGGGGGCCGAC	0.6832	0.428	0.7195	0.6302	0.0558	0.2483	0.2492	-0.9693	-0.8867	0.1338	VWF
chr12	6044418	6044438	+	CCATGGGGGGCCGACAGGAT	0.3911	0.4395	0.7054	0.683	0.5469	0.5678	0.313	-0.0162	0.2857	0.0129	VWF
chr12	6046713	6046733	+	AGTACTCACTGCGATGAGAC	0.4833	0.5205	0.6591	0.2817	0.4568	0.6531	0.4455	0.3037	0.102	0.0474	VWF
chr12	6052583	6052603	+	GATCTCACCGTCATAGTAAC	1.0	0.3854	0.6961	0.3382	0.1993	0.465	0.383	-0.6748	-0.1565	0.125	VWF
chr12	6056884	6056904	+	GCGCACGCCTCTCCCCGCGC	0.5042	0.3832	0.7639	0.5367	0.2913	0.4742	0.4588	0.2598	0.0201	0.0732	VWF
chr12	6056904	6056924	+	AGGCCGCGGCATAGCTGGCC	0.4979	0.308	0.598	0.6412	0.1971	0.2441	0.2515	-0.7778	-0.8976	0.0029	VWF
chr12	6056916	6056936	+	AGCTGGCCAGGGCGCCGCAC	0.2432	0.3558	0.7163	0.7738	0.4434	0.5567	0.4495	-0.1303	0.1348	0.0375	VWF
chr12	6056938	6056958	+	GCACTCGCGGCCGTCCGAGC	0.6599	0.4438	0.7781	0.5148	0.3291	0.5696	0.4312	-0.1134	-0.0768	0.0371	VWF
chr12	6056967	6056987	+	CGTCGTAGCGGCAGTTCCGC	0.7997	0.4912	0.7352	0.4037	0.2466	0.5078	0.3887	0.0208	0.0084	0.2309	VWF
chr12	6056971	6056991	+	GTAGCGGCAGTTCCGCAGGT	0.8194	0.5329	0.6689	0.4978	0.5954	0.6833	0.6116	0.5546	0.5641	0.1261	VWF
chr12	6057021	6057041	+	CCTCGAATGTGGGGGACGTC	1.0	0.4333	0.7053	0.4836	0.3935	0.3205	0.1427	-0.9922	-0.9273	0.0692	VWF
chr12	6057842	6057862	+	ACATACTCATGCGCGGGTTG	1.0	0.3546	0.7578	0.3722	0.3308	0.5757	0.4235	-0.1798	-0.3418	0.0652	VWF
chr12	6057872	6057892	+	GATCGCTGTGCTGCTTCTGC	0.2248	0.4219	0.8061	0.2437	0.2015	0.5426	0.4398	-0.6667	-0.8325	0.0869	VWF
chr12	6057996	6058016	+	GTAATTCCCACACAGGCCGC	0.3697	0.6175	0.7214	0.3283	0.3408	0.634	0.5704	0.4945	0.1859	0.3889	VWF
chr12	6062973	6062993	+	GGCCATCCCAGTCCATCTGC	0.2465	0.4978	0.6681	0.2008	0.3795	0.6211	0.41	-0.142	-0.0645	0.0798	VWF
chr12	6062991	6063011	+	GCAGGTCCTCCCCGTAGCTG	0.4098	0.5512	0.7769	0.4932	0.6182	0.6947	0.637	0.896	0.3913	0.4066	VWF
chr12	6063001	6063021	+	CCCGTAGCTGAGGCGCACGG	0.4998	0.6826	0.8524	0.7311	0.694	0.7155	0.716	0.9419	0.2493	0.5308	VWF
chr12	6064230	6064250	+	CAGGACGAAGCATACCTTTC	1.0	0.3943	0.7214	0.5601	0.3463	0.2851	0.1127	-1.3281	0.0314	0.0058	VWF
chr12	6064233	6064253	+	GACGAAGCATACCTTTCAGG	0.5412	0.6341	0.7911	0.4122	0.5344	0.6957	0.5804	0.6461	0.1653	0.2407	VWF
chr12	6064293	6064313	+	CCCCATGCTTCAGTTTCACA	0.3275	0.5171	0.7214	0.231	0.0399	0.3231	0.443	-0.5726	-0.638	0.3622	VWF
chr12	6064310	6064330	+	ACAAGGCTGTTGTGCAGGCC	0.2185	0.4529	0.6725	0.7053	0.1653	0.2558	0.3918	-0.4087	-0.5189	0.059	VWF
chr12	6065142	6065162	+	AGTCTCAATGACAATGGAGA	0.2129	0.6062	0.7494	0.3043	0.2802	0.6528	0.4847	0.348	0.0613	0.1475	VWF
chr12	6065171	6065191	+	CCTGGCAATCCCGGGCCAGC	0.2001	0.4628	0.7352	0.3714	0.1856	0.2394	0.2715	-0.8225	-0.8299	0.1078	VWF
chr12	6065193	6065213	+	GTACTGGCAGATCCCACTGA	0.3259	0.6657	0.7733	0.4585	0.5817	0.7389	0.6897	0.8509	0.7913	0.4488	VWF
chr12	6065243	6065263	+	AGTGTGATTGACCTGTGACA	0.539	0.7733	0.7871	0.4726	0.5229	0.6905	0.6406	0.9745	0.9441	0.2547	VWF
chr12	6072331	6072351	+	AGGTGTTGCAGTCTCGAGAG	0.5765	0.5749	0.6948	0.6272	0.6221	0.6846	0.5628	0.692	0.2736	0.2175	VWF
chr12	6072371	6072391	+	GCGCTTTCCGGAATGCACGC	1.0	0.5425	0.7214	0.3775	0.1807	0.5797	0.4416	-0.4195	-0.7169	0.2182	VWF
chr12	6072397	6072417	+	ACTCGGTGCTCTCCACGCAG	0.58	0.6175	0.8177	0.5255	0.5062	0.6628	0.6325	1.0593	0.4479	0.3723	VWF
chr12	6073651	6073671	+	GACACATTTCATTGATGTGC	0.384	0.4688	0.4707	0.0711	0.0	0.396	0.3376	-0.7995	-0.834	0.0233	VWF
chr12	6073661	6073681	+	ATTGATGTGCAGGCTCTGGC	0.3503	0.4716	0.7762	0.298	0.2412	0.5863	0.5242	-0.0345	-0.075	0.3103	VWF
chr12	6073707	6073727	+	TGCCTATACTCCATACCAGC	0.8078	0.5334	0.6256	0.1547	0.315	0.5581	0.3837	-0.113	-0.07	0.1217	VWF
chr12	6075382	6075402	+	CACAGGTCCGGGCGTACTCC	0.7477	0.4232	0.7638	0.4726	0.4654	0.5817	0.3793	-0.1991	-0.0604	0.0079	VWF
chr12	6075385	6075405	+	AGGTCCGGGCGTACTCCAGG	0.4787	0.6065	0.7163	0.5933	0.7569	0.743	0.6143	0.6866	0.4103	0.0716	VWF
chr12	6075390	6075410	+	CGGGCGTACTCCAGGAGGGC	0.3133	0.3884	0.5838	0.4257	0.5659	0.5749	0.3087	-0.5277	-0.6754	0.0031	VWF
chr12	6075442	6075462	+	CACACAAAGTCTTCTCACAC	0.2536	0.5937	0.6374	0.2117	0.3743	0.5965	0.3093	-0.1884	-0.3397	0.0869	VWF
chr12	6075471	6075491	+	AAAGGCTCGGGGTCCACCAG	0.5048	0.6013	0.8808	0.8249	0.4906	0.5372	0.4728	0.3681	0.2778	0.1374	VWF
chr12	6075494	6075514	+	GTGGCAGCGGGCAAACACCG	0.5176	0.6147	0.6822	0.5187	0.6726	0.7647	0.7248	1.5129	0.4326	0.7319	VWF
chr12	6095544	6095564	+	CATGAGTTGGCAAAGTCATA	0.2364	0.3779	0.7871	0.1672	0.2115	0.4059	0.1523	-0.7456	-0.0598	0.0454	VWF
chr12	6095552	6095572	+	GGCAAAGTCATAAGGGTCCG	0.4331	0.6679	0.6918	0.364	0.5535	0.619	0.5751	0.2569	-0.6158	0.3019	VWF
chr12	6095558	6095578	+	GTCATAAGGGTCCGAGGTCA	0.5163	0.5023	0.5831	0.454	0.4528	0.578	0.3601	0.0046	-0.2192	0.0063	VWF
chr12	6235236	6235256	+	GGAAGTCCAGGAGTTTTACA	0.2242	0.5495	0.7356	0.3388	0.371	0.5976	0.3965	-0.7963	-0.5983	0.3486	CD9
chr12	6235263	6235283	+	CTACAACAAGCTGAAAACCA	0.2096	0.6963	0.6398	0.4269	0.467	0.6986	0.7628	0.7443	0.3153	0.3433	CD9
chr12	6235364	6235384	+	TCCGGATTGTGTCTGCACAC	1.0	0.5474	0.7214	0.4966	0.5354	0.6638	0.4925	0.3629	0.214	0.2132	CD9
chr12	6313762	6313782	+	GCTTCACTCCCCCAAACTCA	0.2889	0.5775	0.593	0.2922	0.1899	0.525	0.5238	0.3621	0.2108	0.4446	PLEKHG6
chr12	6315082	6315102	+	GACCGGCGGCACTGGGAGAT	0.6043	0.4202	0.682	0.5784	0.5674	0.5332	0.3969	0.0942	0.2847	0.003	PLEKHG6
chr12	6315125	6315145	+	TGACCATCGAGAAGTCCTGG	0.806	0.7078	0.6645	0.3391	0.5846	0.7253	0.554	0.8448	0.4584	0.5772	PLEKHG6
chr12	6316301	6316321	+	CCACCGGAGCTTTTGGGATG	0.3275	0.4595	0.759	0.4211	0.5545	0.5981	0.3693	-0.5958	-0.7438	0.0442	PLEKHG6
chr12	6316387	6316407	+	AAAGTGGCTTCCTGACGGTG	0.5494	0.632	0.6417	0.5943	0.5378	0.6655	0.623	0.5574	-0.0536	0.0404	PLEKHG6
chr12	6317644	6317664	+	TGTGCTCAAGAGGAGCCCCG	0.29	0.7799	0.8106	0.578	0.6307	0.6867	0.6851	1.3874	0.733	0.8799	PLEKHG6
chr12	6317659	6317679	+	CCCCGAGGCACGAGCCCAAG	0.5965	0.4921	0.7957	0.5958	0.6603	0.5475	0.2994	0.273	-0.2109	0.1121	PLEKHG6
chr12	6317876	6317896	+	CCTGCGACACATCAATGGGC	0.718	0.5744	0.6011	0.2434	0.1175	0.5937	0.5197	0.0504	-0.2077	0.1688	PLEKHG6
chr12	6317939	6317959	+	ACAACGCATCGGGCCCTACG	1.0	0.677	0.8204	0.4873	0.4289	0.6344	0.7192	0.6174	0.0893	0.4319	PLEKHG6
chr12	6318797	6318817	+	GCGCAAGGCGGACAAAGCCA	0.4738	0.5941	0.6681	0.5677	0.4092	0.6722	0.6417	0.6626	0.3367	0.6895	PLEKHG6
chr12	6318872	6318892	+	CCCCAGTACGTCCTTCCTTC	0.6174	0.2612	0.7591	0.1399	0.3451	0.3693	0.1746	-0.6188	-0.2345	0.057	PLEKHG6
chr12	6318903	6318923	+	TCTTCTCCCTCTTCTCAGCG	0.2143	0.5903	0.6813	0.1273	0.2018	0.6079	0.5777	0.1209	-0.5425	0.6291	PLEKHG6
chr12	6318912	6318932	+	TCTTCTCAGCGAGGGGAAGG	0.2421	0.5549	0.6734	0.5893	0.152	0.5057	0.594	0.3722	-0.0983	0.1718	PLEKHG6
chr12	6318937	6318957	+	CTGGGACGGAGATCAAATAA	0.6223	0.4507	0.6681	0.6467	0.4962	0.6096	0.4242	0.1774	0.47	0.0284	PLEKHG6
chr12	6330278	6330298	+	TGTCGATTTCCCACAAACTG	0.729	0.6717	0.7658	0.2137	0.4429	0.6815	0.5594	0.4596	-0.3615	0.3835	TNFRSF1A
chr12	6330891	6330911	+	GGCACAACTTCGTGCACTCC	0.7286	0.4834	0.6137	0.2438	0.1851	0.4385	0.416	-0.5323	-0.4208	0.0033	TNFRSF1A
chr12	6333055	6333075	+	CAGAGATACTCACTTACTAC	0.5657	0.5177	0.7072	0.3581	0.3015	0.5413	0.3632	-0.3285	0.275	0.1232	TNFRSF1A
chr12	6333369	6333389	+	AGAGGTGCACGGTCCCATTG	0.5663	0.6163	0.8666	0.6563	0.707	0.6719	0.574	0.936	1.002	0.1845	TNFRSF1A
chr12	6333375	6333395	+	GCACGGTCCCATTGAGGCAG	0.3596	0.4834	0.6905	0.586	0.5081	0.6535	0.5588	0.8166	0.0503	0.3884	TNFRSF1A
chr12	6333773	6333793	+	GTGGTTTTCTGAAGCGGTGA	0.2359	0.5631	0.6363	0.5661	0.457	0.6533	0.4623	-0.1411	-0.5516	0.0944	TNFRSF1A
chr12	6333839	6333859	+	TGGACAGTCATTGTACAAGT	0.4811	0.6427	0.5558	0.5582	0.5384	0.7102	0.6425	0.7436	0.8582	0.3854	TNFRSF1A
chr12	6334107	6334127	+	CAGCAAATCGAATTATTTTG	0.3559	0.4595	0.6811	0.4495	0.3134	0.403	0.0825	-1.7362	-1.6192	0.1736	TNFRSF1A
chr12	6334190	6334210	+	GACCAGTCCAATAACCCCTG	0.525	0.6943	0.8004	0.468	0.5957	0.6864	0.5485	1.0055	0.4667	0.2185	TNFRSF1A
chr12	6354747	6354767	+	ACCTGCTGTGTGTACTTTGA	0.2485	0.2963	0.707	0.3257	0.4507	0.4826	0.1717	-0.6805	-0.3485	0.0495	SCNN1A
chr12	6354754	6354774	+	GTGTGTACTTTGAAGGGTAA	0.3835	0.537	0.6786	0.6031	0.4162	0.6058	0.1335	-0.5124	-0.3484	0.1553	SCNN1A
chr12	6354765	6354785	+	GAAGGGTAAAGGTTCTCAAC	0.6043	0.4412	0.778	0.4659	0.4369	0.5803	0.4631	0.0203	0.8066	0.0983	SCNN1A
chr12	6355769	6355789	+	TTCTCACCGTTGTTGATTCC	0.601	0.2693	0.6371	0.3141	0.1878	0.3601	0.2135	-0.7783	-0.4508	0.0419	SCNN1A
chr12	6362061	6362081	+	GGAGACCTGGTTGAAGCGGC	0.3629	0.478	0.6052	0.6141	0.5586	0.6821	0.513	0.647	0.149	0.1901	SCNN1A
chr12	6362096	6362116	+	TGCCCAGCGTGTCCTCCTCC	0.2249	0.4123	0.6941	0.1841	0.5004	0.5209	0.2854	-0.2644	-0.1471	0.0261	SCNN1A
chr12	6362126	6362146	+	GAGTCTCTGGCAGCCTCGAC	0.2617	0.4523	0.5837	0.6943	0.4633	0.5772	0.4122	-0.2163	0.0766	0.1064	SCNN1A
chr12	6363544	6363564	+	CGGGACCCTCAGGCGCTGCA	0.394	0.4365	0.7482	0.5282	0.4502	0.6167	0.5642	0.1864	-0.0091	0.028	SCNN1A
chr12	6363567	6363587	+	GGTGCGGCAGAGTCCCCCGC	0.687	0.5678	0.7929	0.64	0.5741	0.6198	0.4619	0.7885	0.7084	0.5191	SCNN1A
chr12	6363694	6363714	+	TTTAATTTCCGGGTACCTGA	0.3072	0.4533	0.715	0.0823	0.0	0.4582	0.1605	-0.5158	-0.5096	0.3617	SCNN1A
chr12	6374351	6374371	+	AGAGGGACTAACCGACCTGT	0.6576	0.5935	0.6208	0.3795	0.6201	0.6996	0.5458	0.789	0.8117	0.1883	SCNN1A
chr12	6374359	6374379	+	TAACCGACCTGTAGGGATTG	1.0	0.5554	0.7023	0.3921	0.3892	0.5323	0.5858	0.2018	-0.1597	0.0117	SCNN1A
chr12	6374416	6374436	+	CCGAGTTGAGGTTGATGTTG	0.4504	0.5237	0.6386	0.6888	0.6254	0.6545	0.5182	-0.1272	-0.4856	0.0851	SCNN1A
chr12	6374452	6374472	+	TGAAGTACTCTCCGAAAAGC	0.5438	0.5114	0.5831	0.2916	0.0274	0.5116	0.4145	0.0178	-0.0332	0.253	SCNN1A
chr12	6374480	6374500	+	TTGCCAGTACATCATGCCAA	0.2308	0.6241	0.6516	0.6445	0.2093	0.5355	0.4969	0.0419	-0.4064	0.2795	SCNN1A
chr12	6374600	6374620	+	GAACTCGAAGAGCTCTCGGT	0.6466	0.6127	0.7198	0.3934	0.5707	0.6948	0.638	0.9911	1.0972	0.2445	SCNN1A
chr12	6374620	6374640	+	AGGAGCGGTGGAACTCGATC	0.9311	0.4525	0.7497	0.5592	0.5472	0.6055	0.3473	-0.1512	0.2701	0.0377	SCNN1A
chr12	6384437	6384457	+	CATCGCAGCCCCAGGCGGTG	0.3916	0.5522	0.7703	0.546	0.4952	0.5924	0.4709	-0.0422	-0.3639	0.0992	LTBR
chr12	6384600	6384620	+	CGTCGGAGAACCAGACCTGC	0.5354	0.4919	0.663	0.1348	0.5166	0.6156	0.3152	0.0935	0.0441	0.1096	LTBR
chr12	6385218	6385238	+	CCCGCCAGTGATGGGCCTCG	0.5084	0.6295	0.6787	0.5178	0.6773	0.6225	0.458	0.4741	-0.2742	0.2137	LTBR
chr12	6386057	6386077	+	CTTGCCAGATGAAGTTGGGA	0.2227	0.5633	0.5883	0.3677	0.2847	0.6266	0.4347	0.2509	-0.0821	0.1206	LTBR
chr12	6386084	6386104	+	CAACCACTGCGTCCCCTGCA	0.2583	0.5875	0.6453	0.4541	0.2928	0.3576	0.5014	0.24	0.2857	0.049	LTBR
chr12	6386349	6386369	+	TGAGAACCAAGGTCTGGTGG	0.2537	0.6049	0.8383	0.7011	0.5355	0.6623	0.5822	1.0726	0.3953	0.2946	LTBR
chr12	6387792	6387812	+	CCTAGAACCTGCCCTGAGCA	0.2713	0.4634	0.7431	0.3692	0.4182	0.5811	0.5219	0.2475	-0.1217	0.0925	LTBR
chr12	6388793	6388813	+	TTGCAGGATCGCTGCTCAAG	0.9764	0.5724	0.7721	0.6856	0.3461	0.4398	0.4503	0.2918	-0.0336	0.092	LTBR
chr12	6388803	6388823	+	GCTGCTCAAGAGGCGTCCGC	0.5403	0.5651	0.7551	0.4611	0.2844	0.5347	0.3771	0.4625	0.3837	0.3882	LTBR
chr12	6445178	6445198	+	AGAGAGGCACTACTGGGCTC	0.291	0.3777	0.7591	0.4493	0.5004	0.5877	0.5706	0.4485	0.6163	0.0669	CD27
chr12	6445418	6445438	+	CCCAGGAACATTCCTCGTGA	0.4929	0.5715	0.7449	0.3817	0.4685	0.6387	0.4976	0.1135	-0.0671	0.116	CD27
chr12	6445538	6445558	+	TCGGCACTGTAACTCTGGTG	0.4725	0.6345	0.6725	0.8239	0.614	0.6905	0.5903	1.0014	0.4025	0.1037	CD27
chr12	6446153	6446173	+	CCAGTATACACTAGAATAGC	0.4765	0.5224	0.5547	0.3566	0.175	0.4888	0.3289	-0.1675	0.2909	0.104	CD27
chr12	6450220	6450240	+	GTCGCAATGGCTGGCAGTGC	0.3567	0.3604	0.609	0.4848	0.4888	0.6027	0.4613	-0.6721	-0.7333	0.0097	CD27
chr12	6450978	6450998	+	CCCTGTTCCTCCATCAACGA	0.6515	0.6239	0.6739	0.4272	0.3287	0.6257	0.6064	0.4533	-0.0802	0.2075	CD27
chr12	6453109	6453129	+	CCTAGACTGCTTCCTGGCGA	0.2624	0.5499	0.7777	0.5336	0.4214	0.6359	0.494	0.5984	0.035	0.2255	TAPBPL
chr12	6453145	6453165	+	TGGAGCTCTCGCCAGCAGTG	0.4263	0.6685	0.7706	0.5553	0.6493	0.7178	0.6693	1.0457	0.4682	0.2395	TAPBPL
chr12	6453178	6453198	+	GGCCTCCCTTGTGCTGAAGC	0.2016	0.4696	0.7497	0.2689	0.351	0.571	0.3518	-0.2591	-0.6563	0.0606	TAPBPL
chr12	6453227	6453247	+	GAGGACTTCACCGATTTCCA	0.3168	0.5786	0.7356	0.281	0.5135	0.6446	0.4459	0.0595	0.0936	0.1628	TAPBPL
chr12	6453268	6453288	+	TGACCCACCTATTATCTTTG	0.2737	0.3935	0.7212	-0.0106	0.3071	0.4017	0.3558	-0.4905	-0.3003	0.2334	TAPBPL
chr12	6453447	6453467	+	GGACCTGGTCCAGATTCCCC	0.3898	0.6003	0.6799	0.3174	0.5639	0.6665	0.6838	0.4048	0.4397	0.4075	TAPBPL
chr12	6453694	6453714	+	CAGGGGACTGTGCGAACTGC	0.4993	0.4742	0.668	0.6543	0.4704	0.6389	0.5135	0.2516	0.1553	0.0655	TAPBPL
chr12	6457514	6457534	+	GGAGTGGCGACTGCAGCACA	0.3094	0.5938	0.7059	0.5599	0.5745	0.7136	0.6873	1.0327	0.8032	0.0951	TAPBPL
chr12	6457548	6457568	+	TTGGTGTACAGCTGGACCGC	0.7096	0.4634	0.6882	0.475	0.4424	0.5915	0.5833	0.3884	0.2471	0.0079	TAPBPL
chr12	6457553	6457573	+	GTACAGCTGGACCGCAGGGC	0.3359	0.3551	0.6678	0.4301	0.4571	0.5747	0.4462	-0.0322	-0.1021	0.0954	TAPBPL
chr12	6457646	6457666	+	CCTGCCCGGCCTCACTATAC	0.7324	0.4008	0.7504	0.4264	0.0	0.2422	0.2735	-0.7426	0.0756	0.0156	TAPBPL
chr12	6457652	6457672	+	CGGCCTCACTATACAGGACG	0.8819	0.5261	0.6396	0.5363	0.608	0.6865	0.4553	0.2049	-0.5125	0.141	TAPBPL
chr12	6457722	6457742	+	ATCATCCAGCTCAACATCCA	0.3621	0.5788	0.7214	0.2871	0.4198	0.6183	0.5581	0.469	0.4876	0.1	TAPBPL
chr12	6457727	6457747	+	CCAGCTCAACATCCAAGGTG	0.4144	0.6467	0.605	0.4747	0.6057	0.713	0.6768	0.9607	0.5108	0.1092	TAPBPL
chr12	6465983	6466003	+	CGTATGATGTCCACCACCTG	1.0	0.6918	0.8568	0.5865	0.5966	0.6827	0.5129	0.6151	0.095	0.1833	VAMP1
chr12	6466255	6466275	+	CGTCTGTTACTGGTCATGTT	0.7479	0.4766	0.7714	0.3213	0.402	0.4561	0.3514	-0.3811	-0.0421	0.1655	VAMP1
chr12	6493062	6493082	+	GAGAAGCTTCTGCACGCCAG	0.2393	0.639	0.8476	0.8193	0.5748	0.7205	0.5745	0.9621	0.4327	0.2357	MRPL51
chr12	6493078	6493098	+	CCAGAGGCACCCAGTCCCAC	0.233	0.5842	0.7166	0.5344	0.5256	0.6096	0.4882	0.6381	0.5931	0.3577	MRPL51
chr12	6493102	6493122	+	GCCTACCTGCCCCGGATAAG	0.5811	0.4435	0.7152	0.4466	0.4533	0.4928	0.6267	0.5092	0.2849	0.2857	MRPL51
chr12	6510111	6510131	+	ACTCTGCAATTCCTGATAAA	0.3841	0.4438	0.7871	0.436	0.1762	0.3945	0.3331	-0.8509	-0.1734	0.1564	NCAPD2
chr12	6510626	6510646	+	AGTGGTATCCCGCCACTCCC	0.5109	0.4953	0.7575	0.4388	0.5606	0.5573	0.5294	0.3612	0.5868	0.2633	NCAPD2
chr12	6511108	6511128	+	GGGTAAGAAAGCTCGGACCA	0.7028	0.5684	0.6597	0.5732	0.5748	0.6847	0.6627	0.9284	0.6228	0.1895	NCAPD2
chr12	6514797	6514817	+	GAGCTGAGTCGAGACCCTTC	0.4258	0.3887	0.7591	0.5724	0.5048	0.4855	0.2251	-0.1852	0.7093	0.0492	NCAPD2
chr12	6517003	6517023	+	CACCCGAATTGTCCAGCAGA	0.2718	0.5906	0.6077	0.4516	0.2626	0.6133	0.3203	0.1283	-0.1088	0.0942	NCAPD2
chr12	6517609	6517629	+	CCTTGCCGGACCACTGCAGA	0.3487	0.5938	0.7586	0.4393	0.4014	0.6061	0.4121	0.1217	-0.2995	0.045	NCAPD2
chr12	6517941	6517961	+	TGCCAAAGCTAGTTACAAGT	0.3029	0.6659	0.6586	0.3692	0.3811	0.598	0.4738	0.2684	0.434	0.2892	NCAPD2
chr12	6520995	6521015	+	ATTCTCACTCGAGAAGCCAC	0.5029	0.6363	0.6961	0.3992	0.2695	0.5884	0.5746	0.7428	0.5593	0.3248	NCAPD2
chr12	6521039	6521059	+	CTTCAGTCATATAGACCCAG	0.4953	0.7361	0.6901	0.5492	0.4463	0.6708	0.546	0.6436	0.1531	0.6545	NCAPD2
chr12	6521073	6521093	+	ACCAGGCTCTTGAATATCTT	0.4143	0.4443	0.778	0.2392	0.4075	0.4453	0.1722	-0.9691	-0.2318	0.1107	NCAPD2
chr12	6521820	6521840	+	AAGAATCCCCGGGAGTCTAC	0.6364	0.4738	0.7828	0.3997	0.2153	0.4326	0.2923	-0.6662	0.0158	0.0898	NCAPD2
chr12	6521835	6521855	+	TCTACAGGAAACATGGTCAC	0.3666	0.5687	0.6796	0.5507	0.4622	0.6317	0.6764	0.5307	0.444	0.087	NCAPD2
chr12	6521879	6521899	+	ACCCAATATGTCGGATCCTG	0.7473	0.6403	0.6386	0.6164	0.5526	0.6229	0.3952	0.5104	-0.0914	0.0885	NCAPD2
chr12	6521887	6521907	+	TGTCGGATCCTGAGGAATCC	0.4018	0.4601	0.7776	0.1815	0.3851	0.562	0.3801	-0.1304	-0.0089	0.0505	NCAPD2
chr12	6521936	6521956	+	GATGCTGGTACAGTATCTGC	0.4649	0.5785	0.6263	0.3868	0.4441	0.6208	0.7279	0.5147	0.5286	0.4216	NCAPD2
chr12	6521969	6521989	+	CTTCTCCCGGAAGATTACAG	0.2778	0.6811	0.8616	0.403	0.4443	0.669	0.6628	0.6415	0.4763	0.7719	NCAPD2
chr12	6522015	6522035	+	ATGTATGAAAACACAACTAC	0.2428	0.5011	0.564	0.3379	0.1587	0.6013	0.4148	-0.3275	0.2448	0.0791	NCAPD2
chr12	6522813	6522833	+	ACATGTTCTCTCAGTGGTGC	0.3229	0.4858	0.603	0.3905	0.0663	0.5074	0.4389	-0.1897	-0.5768	0.1285	NCAPD2
chr12	6522906	6522926	+	GCTGCCTCTCATCTGGTCTA	0.2652	0.4472	0.7079	0.4197	0.2834	0.4584	0.4798	0.1626	0.1791	0.1018	NCAPD2
chr12	6523329	6523349	+	AGTGTCTTGAGGAAATTGTA	0.2007	0.5072	0.6662	0.2889	0.4146	0.5945	0.5341	0.4257	1.0496	0.1759	NCAPD2
chr12	6525635	6525655	+	GTGGGAGCGGGCCACCGAGA	0.5797	0.5136	0.7781	0.8125	0.6649	0.7001	0.6343	1.0035	1.1477	0.0649	NCAPD2
chr12	6526095	6526115	+	TTAGACACACTGGTGAGCAT	0.2481	0.5595	0.7686	0.3074	0.4139	0.6701	0.3918	0.4584	0.409	0.4223	NCAPD2
chr12	6526171	6526191	+	CCATTGCCAACATCTCGGAC	0.4926	0.5768	0.6487	0.2417	0.0914	0.5209	0.4516	0.0088	-0.1319	0.3017	NCAPD2
chr12	6526178	6526198	+	CAACATCTCGGACAGGAGAA	0.2371	0.5376	0.6868	0.4374	0.2658	0.4576	0.4297	0.2093	0.0821	0.2113	NCAPD2
chr12	6526499	6526519	+	CCTCATTTACCAACTGGCAG	0.522	0.587	0.819	0.2022	0.1716	0.5725	0.2015	-0.1872	-0.9518	0.4524	NCAPD2
chr12	6548743	6548763	+	GGGGCCCCTCACTCTCCGAC	0.5823	0.4452	0.6453	0.4874	0.502	0.6399	0.3932	-0.1284	-0.2098	0.1777	IFFO1
chr12	6549871	6549891	+	TCTTGGTGTCCAGCTCCGAC	0.5964	0.5366	0.7192	0.3948	0.1426	0.5157	0.4439	0.0938	0.005	0.6131	IFFO1
chr12	6555450	6555470	+	GGGCATGAAGCGGGCCGACG	0.6339	0.5634	0.7816	0.6701	0.6947	0.7253	0.4223	0.3045	-0.5608	0.0801	IFFO1
chr12	6555456	6555476	+	GAAGCGGGCCGACGAGGAAT	0.5847	0.3711	0.5935	0.6823	0.5193	0.661	0.4949	-0.0405	0.246	0.0783	IFFO1
chr12	6555501	6555521	+	CGACGAGAGGCTGGCCGCGG	0.2348	0.4252	0.7627	0.742	0.6898	0.7029	0.4619	0.4134	-0.1215	0.0223	IFFO1
chr12	6555556	6555576	+	GAGCCCAGCACGCGCGCCGA	0.7863	0.3008	0.6704	0.6844	0.288	0.6566	0.4602	0.6532	0.1541	0.0174	IFFO1
chr12	6555653	6555673	+	CTGCCTGGTCGCGACGACCC	0.9783	0.5111	0.6941	0.6602	0.5765	0.6268	0.5651	0.1141	-0.1584	0.0619	IFFO1
chr12	6555764	6555784	+	CCAGGAAGCAGCGGAACCGG	0.3234	0.5912	0.6811	0.7803	0.6972	0.7343	0.697	0.9514	0.1453	0.3771	IFFO1
chr12	6555800	6555820	+	GCACGTTGATGTTGGAGCCC	0.3208	0.4849	0.6505	0.3169	0.4237	0.5672	0.4347	0.2843	0.1929	0.2024	IFFO1
chr12	6555812	6555832	+	TGGAGCCCAGGTCATTGCGG	0.2125	0.5519	0.8194	0.5652	0.6152	0.7254	0.5833	0.8665	0.4534	0.2158	IFFO1
chr12	6555826	6555846	+	TTGCGGAGGGCCATGGCGGC	0.3693	0.3528	0.7387	0.6728	0.3595	0.4225	0.2315	-0.0099	-0.2114	0.0068	IFFO1
chr12	6555865	6555885	+	CCGGGCGGCGAGTAGGCAGC	0.2148	0.2943	0.797	0.6169	0.4839	0.5147	0.3726	-0.2874	-0.2792	0.0202	IFFO1
chr12	6555883	6555903	+	GCAGGGCCGGCCGGCGAGAG	0.5659	0.3894	0.78	0.757	0.6532	0.6014	0.529	0.4079	-0.042	0.0638	IFFO1
chr12	6560437	6560457	+	AGGTCTCACTGTGATAGAAC	0.4673	0.5173	0.6041	0.4861	0.4438	0.6543	0.5293	0.3398	0.6622	0.0758	NOP2
chr12	6560451	6560471	+	TAGAACAGGTGCAGTAAACC	0.5598	0.5685	0.6647	0.4284	0.389	0.649	0.6058	0.6458	0.727	0.07	NOP2
chr12	6560499	6560519	+	TGACAGAGTCAATAGCACTC	0.5825	0.638	0.7308	0.3146	0.3014	0.6014	0.7145	0.955	1.1986	0.2989	NOP2
chr12	6560727	6560747	+	GATGACCCCAGTGCCACTGC	0.3339	0.4791	0.8061	0.3998	0.3873	0.6346	0.6182	0.4463	0.3849	0.0442	NOP2
chr12	6561684	6561704	+	CAGGGGCACAACACATGTCC	0.4467	0.5584	0.6917	0.5709	0.5141	0.6456	0.4603	0.0707	0.2207	0.0173	NOP2
chr12	6561712	6561732	+	CTCATGTTCCTGGGGTGCCA	0.3306	0.5055	0.7213	0.1986	0.3329	0.5406	0.3371	-0.5943	-0.7574	0.149	NOP2
chr12	6561916	6561936	+	CAGTCTTTGACCACTTGCCC	0.3833	0.4862	0.6041	0.2314	0.4795	0.659	0.392	0.0567	0.0368	0.0386	NOP2
chr12	6563089	6563109	+	GTCTCGGCGTCGGGTTTTCA	0.7262	0.3595	0.6465	0.3178	0.3015	0.3811	0.1359	-1.207	-0.7019	0.0259	NOP2
chr12	6563103	6563123	+	TTTTCAAGGTATTGGTCCGG	0.4651	0.5798	0.6309	0.5545	0.0	0.3866	0.3306	-0.895	-1.1342	0.0374	NOP2
chr12	6563303	6563323	+	CAATCCAGTACCTCAGACAG	0.4718	0.6204	0.6063	0.4497	0.5427	0.6706	0.6076	0.8787	0.3397	0.2666	NOP2
chr12	6563382	6563402	+	GATCCTTCTTGAGCCGGTTC	1.0	0.3314	0.7079	0.5751	0.2722	0.4401	0.3448	-0.3082	-0.0353	0.108	NOP2
chr12	6563475	6563495	+	TCCGCTTGTGAACTCGTTGC	0.9804	0.3509	0.6516	0.4402	0.4283	0.5756	0.6238	0.1204	-0.1695	0.1339	NOP2
chr12	6566162	6566182	+	CATCGTCCTCGGAGCCCCAG	0.6551	0.5689	0.8379	0.7801	0.5767	0.6178	0.4832	0.3887	0.0599	0.345	NOP2
chr12	6566251	6566271	+	GCTGGGCGCTTCTTGCCTCG	0.411	0.6328	0.8851	0.4473	0.388	0.5523	0.5229	0.1776	-0.5615	0.5865	NOP2
chr12	6566264	6566284	+	TGCCTCGAGGAGCATTAAAT	0.8736	0.2923	0.7828	0.2578	0.2877	0.2831	0.1266	-0.9615	-0.0486	0.1936	NOP2
chr12	6566524	6566544	+	GGACCTTTTGGTAGCTTTCC	0.3412	0.2793	0.5807	0.324	0.2575	0.3257	0.1057	-1.5876	-1.1689	0.0137	NOP2
chr12	6566542	6566562	+	CCAGGCAATGGTTTGGCCTC	0.2437	0.3342	0.7214	0.5614	0.4287	0.3945	0.3456	-0.9183	-0.9154	0.0286	NOP2
chr12	6587738	6587758	+	GTTCCTCAGTGCCAAATTTG	0.2801	0.4487	0.7101	0.3942	0.3185	0.4233	0.3126	-0.6327	-0.5374	0.251	CHD4
chr12	6587925	6587945	+	AATCCGGTGAGCTCTGCTAA	0.962	0.6516	0.7598	0.4239	0.4641	0.6472	0.3837	-0.0538	0.2257	0.1677	CHD4
chr12	6591543	6591563	+	GTTCCAAGAAATCCTCTAGC	0.6655	0.5472	0.6937	0.1654	0.1753	0.5375	0.5031	-0.2692	0.0975	0.2845	CHD4
chr12	6591907	6591927	+	CTACATACCATTGCAGCCAC	0.353	0.5034	0.6398	0.5576	0.4251	0.5829	0.4792	-0.0742	-0.2768	0.1668	CHD4
chr12	6592016	6592036	+	GTGCTTCAAAATTTCGAGTG	0.9339	0.5726	0.6997	0.6803	0.4295	0.5953	0.4327	-0.0787	-0.5247	0.1286	CHD4
chr12	6592418	6592438	+	CACAATTAGTTCTGTCTTGG	0.4014	0.4388	0.6918	0.2546	0.3245	0.4966	0.2422	-0.567	-0.6848	0.0267	CHD4
chr12	6593113	6593133	+	GATGGGCTTCATCCACGATG	0.3984	0.6934	0.8035	0.5917	0.5281	0.7034	0.6916	1.2283	0.6931	0.2277	CHD4
chr12	6593117	6593137	+	GGCTTCATCCACGATGAGGC	0.7532	0.5368	0.6251	0.1426	0.3188	0.5877	0.442	-0.4165	-0.8814	0.1748	CHD4
chr12	6593168	6593188	+	GTCAATGGTGATCAATTCAT	0.2761	0.509	0.6256	0.6874	0.3978	0.4944	0.2596	-0.2104	0.2568	0.4257	CHD4
chr12	6593406	6593426	+	CTGAGATACCTTCATGCGGG	0.7888	0.6101	0.7281	0.6854	0.309	0.5531	0.399	0.3591	-0.3609	0.2751	CHD4
chr12	6593442	6593462	+	ACGAATGGCATTGTCTTCAA	0.3518	0.5098	0.7072	0.6416	0.3663	0.46	0.2576	-0.6595	-0.2594	0.1392	CHD4
chr12	6593573	6593593	+	TAGAAAGAGGGGCGCTCACT	0.585	0.4781	0.7119	0.5634	0.318	0.4418	0.3943	-0.1283	0.5551	0.0691	CHD4
chr12	6593577	6593597	+	AAGAGGGGCGCTCACTAGGA	0.3366	0.392	0.7387	0.6329	0.5673	0.6249	0.5465	0.1654	0.3794	0.0514	CHD4
chr12	6594457	6594477	+	CCTCCTTGTAAAGGGAATAC	0.5047	0.4604	0.6229	0.344	0.2501	0.3485	0.3078	-0.5041	0.1665	0.2011	CHD4
chr12	6594566	6594586	+	ATTCAGGCCCTCCATTTGAT	0.2675	0.4309	0.7809	0.3619	0.1876	0.3889	0.3014	-0.9127	-0.2165	0.2802	CHD4
chr12	6594595	6594615	+	GGGTTCCACCTGTAGCATCC	0.4381	0.5878	0.707	0.3657	0.3818	0.6	0.5716	0.6586	0.9061	0.0569	CHD4
chr12	6595334	6595354	+	TCAACTGTTGGCGTTTCTGG	0.4009	0.5862	0.7354	0.3657	0.4787	0.679	0.5275	0.3268	-0.1393	0.3465	CHD4
chr12	6596012	6596032	+	TCCAATAGCTCTGCTTGAAC	0.6004	0.4121	0.7214	0.367	0.1628	0.4329	0.3429	-0.6225	-0.2636	0.0425	CHD4
chr12	6596065	6596085	+	TCCCAAGAAGCCTGATCGTA	0.4862	0.5296	0.5343	0.5061	0.3806	0.4865	0.2841	0.049	0.3586	0.0257	CHD4
chr12	6597956	6597976	+	TCCTCCATCTCTGCAAATTT	0.2412	0.2233	0.5367	0.2822	0.2559	0.3509	0.1453	-1.3091	-0.7292	0.039	CHD4
chr12	6598327	6598347	+	GGATCAGCATCTGGAGGCCG	0.3141	0.5231	0.5355	0.5339	0.5467	0.6327	0.614	0.0293	-0.8028	0.6026	CHD4
chr12	6598370	6598390	+	GCTGACCCCACTTCCAGATT	0.647	0.3977	0.7919	0.3228	0.2981	0.4103	0.2578	-0.3501	0.3934	0.0536	CHD4
chr12	6599912	6599932	+	GGTGGTCATCCTCCTCTTCG	0.4592	0.514	0.8616	0.3632	0.5326	0.615	0.5702	-0.0101	-0.6202	0.2374	CHD4
chr12	6600276	6600296	+	CATGTGGTAAGCACGGGGAC	0.4226	0.5866	0.7525	0.6065	0.5357	0.5996	0.415	-0.3319	-0.3228	0.0731	CHD4
chr12	6600287	6600307	+	CACGGGGACAGGTATCACAC	0.4607	0.7246	0.8063	0.5508	0.6176	0.7045	0.6795	0.944	1.0142	0.2502	CHD4
chr12	6600989	6601009	+	GGTTTAGGCTTCTTGGCATC	0.5793	0.3908	0.7019	0.5321	0.2243	0.3523	0.2391	-0.4594	-0.2002	0.1159	CHD4
chr12	6600998	6601018	+	TTCTTGGCATCAGGTACACG	0.5021	0.6141	0.7104	0.2665	0.0	0.5049	0.5342	0.0652	-0.5527	0.2722	CHD4
chr12	6601311	6601331	+	TTGCGGATAGGCACCTCCAC	0.9721	0.3973	0.7733	0.713	0.5253	0.5291	0.4037	0.1368	0.2776	0.074	CHD4
chr12	6601317	6601337	+	ATAGGCACCTCCACAGGGGG	0.2251	0.515	0.7032	0.748	0.5483	0.5652	0.3855	-0.8213	-1.0537	0.4829	CHD4
chr12	6601643	6601663	+	TTACCTGACAAACTGGCTGA	0.2623	0.5902	0.6516	0.2602	0.3031	0.6039	0.5186	0.4422	0.1597	0.086	CHD4
chr12	6620524	6620544	+	TGACGAGGTTAGCCAGCAGG	0.3061	0.6451	0.7708	0.6293	0.5379	0.6751	0.5641	1.3532	0.7977	0.484	LPAR5
chr12	6620617	6620637	+	ACGAGTAGACCACCGCCGCC	0.6296	0.4716	0.6868	0.4687	0.2814	0.3956	0.3169	-0.2231	-0.5701	0.2847	LPAR5
chr12	6620707	6620727	+	CGCTGAAGCTCTCGAAGCAT	1.0	0.534	0.5356	0.4388	0.3288	0.5874	0.3344	-0.3826	-0.4602	0.2003	LPAR5
chr12	6620719	6620739	+	CGAAGCATAGGCGCACCTCG	1.0	0.6742	0.7378	0.3837	0.611	0.6905	0.4825	0.557	-0.287	0.647	LPAR5
chr12	6620741	6620761	+	GTCCCGGTAGCGGCAACGCG	0.9894	0.5548	0.7041	0.4585	0.585	0.6712	0.4235	0.4541	-0.4924	0.2675	LPAR5
chr12	6620779	6620799	+	CGGCGGGCACGGCAAACACC	0.9936	0.4484	0.7531	0.6199	0.4322	0.6115	0.4364	0.2331	0.1464	0.1787	LPAR5
chr12	6620833	6620853	+	GCGCCACGCGGGGCCGCCGC	0.2755	0.2746	0.7555	0.7888	0.338	0.3506	0.3302	-0.2815	-0.6563	0.0339	LPAR5
chr12	6620893	6620913	+	GGTCCACGTTGATGAGCATC	0.7555	0.5168	0.5554	0.4454	0.3901	0.5471	0.3785	-0.1472	0.3695	0.0878	LPAR5
chr12	6620950	6620970	+	TGGCGCCCGTCGTCTGGCAC	1.0	0.4638	0.8111	0.6639	0.5559	0.6375	0.465	0.4166	-0.1093	0.0903	LPAR5
chr12	6620953	6620973	+	CGCCCGTCGTCTGGCACAGG	0.4039	0.5329	0.7164	0.6719	0.6079	0.6168	0.4783	0.5135	-0.1132	0.095	LPAR5
chr12	6620987	6621007	+	CCAGTGGTGCAGTGCGTAGT	0.778	0.4189	0.7355	0.6204	0.4098	0.5192	0.4782	0.1925	0.4742	0.044	LPAR5
chr12	6621010	6621030	+	AGAGACGAACGGGCAGCGAG	0.4913	0.5654	0.7362	0.5298	0.6032	0.6934	0.605	1.0009	0.5118	0.2827	LPAR5
chr12	6621037	6621057	+	AGAGCAGGTCGCTGGCCGCC	0.2365	0.4854	0.5744	0.5822	0.3006	0.4081	0.3126	-0.5039	-0.684	0.1753	LPAR5
chr12	6621085	6621105	+	AGTGCACGCGCAGCGCGCGC	0.6792	0.4358	0.7504	0.4628	0.0	0.4191	0.4605	-0.325	-0.4991	0.2251	LPAR5
chr12	6621112	6621132	+	CCCAGAGGGCTAGCGCGTTG	0.3952	0.5253	0.8194	0.5582	0.598	0.6127	0.373	0.0869	-0.2714	0.0101	LPAR5
chr12	6621157	6621177	+	AGCTGTAGACCACCAAGTGC	0.5454	0.5653	0.6065	0.2984	0.4605	0.6422	0.5972	0.9587	0.8262	0.1835	LPAR5
chr12	6621180	6621200	+	CGGTGGGTAGGTCGGTAGTC	0.4343	0.3951	0.6062	0.5966	0.3772	0.2317	0.1419	-0.7249	-0.2808	0.0534	LPAR5
chr12	6643622	6643642	+	CGAATAGCACAGCACCAGCA	0.517	0.6426	0.7056	0.3736	0.3538	0.6243	0.5074	0.3002	0.1265	0.1562	ACRBP
chr12	6644121	6644141	+	CAAAACTTCCTATACCTGCC	0.3714	0.4843	0.6443	0.1215	0.0023	0.2964	0.2305	-0.5639	-0.7526	0.1039	ACRBP
chr12	6644141	6644161	+	AGGGTTTTGGTTTCTCCAGT	0.2046	0.4796	0.7072	0.4751	0.5092	0.611	0.3802	-0.8149	-0.6334	0.2468	ACRBP
chr12	6644223	6644243	+	TGGATGTTCTCCATTATCAT	0.3306	0.5376	0.7308	0.436	0.3544	0.5679	0.4272	-0.686	-0.2401	0.3866	ACRBP
chr12	6644261	6644281	+	TCGTACCCGGGGAGCAAAAG	0.8108	0.5088	0.7483	0.6767	0.3886	0.6118	0.587	0.6129	0.2397	0.2605	ACRBP
chr12	6644553	6644573	+	ACGTTGTTGCTGAGCCTCTC	0.4499	0.3965	0.6596	0.5252	0.3142	0.4181	0.1529	-0.6123	0.1031	0.0482	ACRBP
chr12	6645321	6645341	+	GGGAACACAGGACTCTCTGC	0.4751	0.5401	0.7214	0.2943	0.4957	0.7002	0.668	0.7647	0.7555	0.1899	ACRBP
chr12	6646524	6646544	+	CTGGCAGAAAGACTCAAACC	0.3509	0.6327	0.6516	0.5293	0.5146	0.6805	0.6971	0.7934	0.6041	0.0418	ACRBP
chr12	6646857	6646877	+	GTGGGTTGCACGGAGACGGC	0.9896	0.5272	0.734	0.6577	0.5913	0.6394	0.5071	0.5686	0.4226	0.2351	ACRBP
chr12	6646915	6646935	+	AAGAAGCGTTCGTATTCGGT	1.0	0.6234	0.7292	0.4492	0.4541	0.6544	0.6213	0.6067	0.7434	0.4105	ACRBP
chr12	6646924	6646944	+	TCGTATTCGGTAGGAGAGAG	0.48	0.6245	0.5423	0.5983	0.5115	0.5999	0.4472	-0.051	-0.5927	0.178	ACRBP
chr12	6646969	6646989	+	GTCGAATCCTGGGCTGCGGC	0.3639	0.4232	0.734	0.3762	0.3549	0.6078	0.3979	-0.0814	-0.6548	0.1225	ACRBP
chr12	6652752	6652772	+	CCTTTTGAGTCCGGCCTTCT	0.3926	0.1451	0.6594	0.3905	0.0356	0.2239	-0.02	-1.8364	-1.2161	0.008	ING4
chr12	6652995	6653015	+	GATCAGCCTCAAAACGGGCC	0.6999	0.5806	0.7383	0.2912	0.2447	0.5805	0.1993	-0.3714	-0.6742	0.2174	ING4
chr12	6653271	6653291	+	AAATTCCTTGCACTTGCCAT	0.3883	0.5443	0.6739	0.4982	0.0268	0.5101	0.3837	-0.1049	-0.0206	0.0897	ING4
chr12	6653318	6653338	+	CCAATTTTTCCTCGGAGCTC	0.452	0.4128	0.6363	0.2655	0.0	0.276	0.2627	-0.8982	-0.9892	0.0809	ING4
chr12	6656780	6656800	+	AGGGAAGGTTTTCAATACCT	0.2861	0.5112	0.6256	0.5332	0.5183	0.6261	0.4817	-0.5122	-0.2818	0.0984	ING4
chr12	6672378	6672398	+	GCGGAAGGCCTTCTGGCAGT	0.4191	0.5739	0.7356	0.6718	0.3676	0.5425	0.3587	0.5187	0.3889	0.1121	ZNF384
chr12	6672416	6672436	+	TGGCCCCCGAGTGGATACGG	0.4674	0.6728	0.6255	0.827	0.669	0.731	0.6994	1.3349	0.6149	0.3663	ZNF384
chr12	6677200	6677220	+	GAACTGAATCCATGAGCCCA	0.2272	0.651	0.5925	0.4082	0.3255	0.6873	0.6139	0.9374	0.6029	0.0754	ZNF384
chr12	6678228	6678248	+	TTCCGGCCCCGGGGTGGCTT	0.6074	0.3597	0.7922	0.4706	0.2841	0.3728	0.2543	-0.6673	-0.5969	0.0341	ZNF384
chr12	6678277	6678297	+	CTCCGCCTCCTTCCTCGGTT	0.3975	0.3653	0.7151	0.4129	0.5278	0.5562	0.3393	-0.9711	-0.6987	0.0272	ZNF384
chr12	6678306	6678326	+	GCTACCTTCTTGGAGAGGTC	0.3346	0.4628	0.678	0.3043	0.4269	0.5574	0.4164	-0.2558	-0.1535	0.0995	ZNF384
chr12	6678413	6678433	+	TGTGGTCACAAGAGAGCCTG	0.284	0.5854	0.7279	0.737	0.6271	0.6957	0.5027	0.5244	-0.1277	0.0746	ZNF384
chr12	6678442	6678462	+	TGATTACCAAACCCGGACCT	0.8532	0.6318	0.6739	0.3251	0.329	0.5531	0.6035	0.5187	0.4523	0.2519	ZNF384
chr12	6678953	6678973	+	ATCAGTCCTGTAGACGGCAC	0.503	0.5209	0.7214	0.6696	0.5913	0.6555	0.3868	0.2014	0.0243	0.0316	ZNF384
chr12	6697286	6697306	+	CTTCCCCACGGCCCCCGAAC	0.2457	0.3892	0.7646	0.518	0.2402	0.3335	0.2716	-0.3067	-0.0581	0.0221	PIANP
chr12	6697298	6697318	+	CCCCGAACAGGAATGGCCGC	0.7284	0.4319	0.7214	0.5002	0.4633	0.612	0.4448	0.2629	-0.2829	0.0363	PIANP
chr12	6697384	6697404	+	TGTGGGGTTGCGAGCCCATG	0.6083	0.4015	0.8615	0.744	0.7865	0.5464	0.3258	0.1102	-0.1917	0.0432	PIANP
chr12	6697479	6697499	+	GGGACCCCACACGATAGCCC	0.8131	0.5121	0.6799	0.361	0.4856	0.7209	0.5878	0.6882	0.2981	0.121	PIANP
chr12	6697576	6697596	+	CGACGTGATCTTGGGACCCG	1.0	0.6397	0.7344	0.6162	0.6119	0.671	0.5001	0.4985	-0.294	0.3161	PIANP
chr12	6697594	6697614	+	CGAGGAGATCGGCTTGGTGG	0.2594	0.512	0.8524	0.6036	0.6845	0.7044	0.625	0.9472	0.3608	0.3304	PIANP
chr12	6697632	6697652	+	GCACACATGACGTGGGGCCG	0.5858	0.4625	0.7674	0.401	0.4592	0.4075	0.3162	-1.0326	-1.5713	0.1553	PIANP
chr12	6724796	6724816	+	GGACATGCCCAATGTTAGAG	0.4159	0.6245	0.6856	0.3143	0.3382	0.6427	0.6585	0.4142	-0.0657	0.4053	COPS7A
chr12	6727979	6727999	+	GGGACATACGCTGACTACTT	0.7463	0.4957	0.6516	0.5982	0.4389	0.5306	0.343	0.2745	0.8364	0.0768	COPS7A
chr12	6728232	6728252	+	GAATCTTCCTCCACTAACAG	0.4942	0.6573	0.6879	0.346	0.4388	0.6777	0.6166	1.0304	0.3332	0.5948	COPS7A
chr12	6728289	6728309	+	CACCCTGGCTGCTAAAGTAA	0.4302	0.5004	0.5983	0.5183	0.4543	0.5732	0.3755	-0.4509	-0.2811	0.299	COPS7A
chr12	6729299	6729319	+	GCTGGAAGACCTTGTGATTG	0.3303	0.575	0.7765	0.3531	0.3646	0.5553	0.5443	0.102	-0.3916	0.1244	COPS7A
chr12	6729392	6729412	+	CGGGCGGGACATCCAGCGCC	0.4823	0.4885	0.5873	0.8142	0.4351	0.3745	0.3302	-0.5006	-0.8455	0.0319	COPS7A
chr12	6750227	6750247	+	ACCATCACCCGTATTGGAGT	0.8726	0.6488	0.7214	0.2325	0.344	0.6455	0.5668	0.8999	0.7066	0.1149	MLF2
chr12	6750750	6750770	+	CCATGAAACCACCCGACTGG	0.8036	0.6452	0.7578	0.3675	0.4644	0.652	0.618	0.4587	-0.1726	0.2515	MLF2
chr12	6751925	6751945	+	TGCTGCATCCGGCGGCTGGC	0.2154	0.3112	0.6298	0.1891	0.1531	0.3019	0.2019	-1.3885	-1.2337	0.0856	MLF2
chr12	6751962	6751982	+	TGTTGCCATCTGTGATGCTG	0.2478	0.6522	0.6805	0.4309	0.2673	0.6772	0.5937	0.5463	-0.2497	0.1718	MLF2
chr12	6752026	6752046	+	ATGCTGACGGTGAATAGCAA	0.5261	0.5797	0.7922	0.4241	0.3842	0.6343	0.4157	0.1174	0.0389	0.1759	MLF2
chr12	6766728	6766748	+	AGCGGCCGAGTTGAGCGCCA	0.6341	0.5708	0.7497	0.5702	0.6441	0.6927	0.5115	0.5132	0.4275	0.1534	PTMS
chr12	6773806	6773826	+	CCGGAGGCCTGCGCAGCGGG	0.2223	0.5187	0.7409	0.9589	0.5828	0.6308	0.6301	1.0803	0.2918	0.0724	LAG3
chr12	6773929	6773949	+	ACCGCGCCGCGGTGCACCTC	0.5765	0.3679	0.7082	0.5513	0.4141	0.4218	0.3097	-0.0275	0.1519	0.0038	LAG3
chr12	6774685	6774705	+	TTGGTTCCGGAACCGGGGCC	0.7634	0.234	0.701	0.5968	0.069	0.0447	0.0969	-1.1019	-1.4944	0.0183	LAG3
chr12	6775292	6775312	+	TTGACAGTGTACGCTGGAGC	0.4849	0.5049	0.6657	0.4462	0.3744	0.5839	0.4564	0.0902	-0.3055	0.1077	LAG3
chr12	6775299	6775319	+	TGTACGCTGGAGCAGGTTCC	0.5007	0.3303	0.7787	0.4798	0.3493	0.5009	0.4514	-0.2315	0.1353	0.0263	LAG3
chr12	6775432	6775452	+	CGACTTTACCCTTCGACTAG	1.0	0.5618	0.7911	0.2606	0.1325	0.3918	0.3021	-0.702	-0.8223	0.3239	LAG3
chr12	6775444	6775464	+	TCGACTAGAGGATGTGAGCC	1.0	0.5272	0.5319	0.3969	0.159	0.2395	0.3363	-0.8066	-1.1123	0.0756	LAG3
chr12	6775526	6775546	+	GTCACATTGGCAATCATCAC	0.5346	0.5832	0.6374	0.3233	0.4129	0.5838	0.4113	0.1265	0.2841	0.1257	LAG3
chr12	6800449	6800469	+	CAGGGCTCCTTCTTAACTAA	0.5973	0.4824	0.654	0.4605	0.4238	0.4825	0.2838	-0.4134	-0.0893	0.1802	CD4
chr12	6800453	6800473	+	GCTCCTTCTTAACTAAAGGT	0.6385	0.52	0.5492	0.1993	0.4401	0.6685	0.6518	0.7675	0.7678	0.5432	CD4
chr12	6814855	6814875	+	TCCAAGGGGTAAAAACATAC	0.3304	0.4524	0.6492	0.3163	0.188	0.4126	0.2122	-0.5441	-0.086	0.0116	CD4
chr12	6814970	6814990	+	AAAATAGACATCGTGGTGCT	0.4051	0.5501	0.6584	0.3696	0.1911	0.4538	0.5961	0.2346	0.2862	0.0315	CD4
chr12	6814975	6814995	+	AGACATCGTGGTGCTAGGTA	0.7889	0.4355	0.701	0.5203	0.4783	0.6281	0.4774	0.1657	0.3185	0.0378	CD4
chr12	6816080	6816100	+	CTATAAGAAAGAGGGGGAAC	0.2231	0.4434	0.5889	0.4026	0.2527	0.5418	0.4753	-0.4194	-0.3053	0.0606	CD4
chr12	6816203	6816223	+	CACCTTTGACCTGAAGAACA	0.2296	0.6042	0.6398	0.4173	0.3215	0.5067	0.6477	0.1804	-0.1501	0.1066	CD4
chr12	6816230	6816250	+	GTCTGTAAAACGGGTTACCC	0.8113	0.5992	0.6361	0.2308	0.5043	0.642	0.481	0.3362	0.1713	0.1358	CD4
chr12	6824110	6824130	+	CGTGGTGCAGCTGCGTCGTC	0.9226	0.4488	0.7573	0.706	0.3775	0.436	0.1977	-0.8241	-0.7718	0.0335	GPR162
chr12	6824567	6824587	+	GGGACCAAAGCGGGTGGGCC	0.2058	0.3185	0.5933	0.4422	0.334	0.3232	0.0958	-1.5954	-1.9467	0.0063	GPR162
chr12	6824617	6824637	+	GGTACCAGCCATTGTGGTGG	0.243	0.5285	0.7067	0.5169	0.4537	0.675	0.6309	0.3553	-0.5334	0.2273	GPR162
chr12	6824627	6824647	+	ATTGTGGTGGAGGATGCCCG	0.3927	0.6348	0.9182	0.6723	0.6077	0.694	0.6414	1.0353	0.4244	0.5822	GPR162
chr12	6825635	6825655	+	ATGCGTGGCCATCATGTCTG	0.5304	0.6453	0.8194	0.6832	0.483	0.609	0.5626	0.5248	-0.1835	0.1443	GPR162
chr12	6825638	6825658	+	CGTGGCCATCATGTCTGAGG	0.526	0.6635	0.8474	0.6094	0.4416	0.6413	0.5991	1.0624	0.5731	0.1605	GPR162
chr12	6826199	6826219	+	GGGCTGTGACGACTATGCAG	0.6913	0.671	0.7472	0.4655	0.6157	0.7364	0.6788	1.1612	0.5591	0.4765	GPR162
chr12	6826242	6826262	+	TTTGATGCTAACGGAGCCAC	0.577	0.5591	0.6252	0.6225	0.2258	0.5459	0.5239	0.0488	-0.2811	0.1524	GPR162
chr12	6826248	6826268	+	GCTAACGGAGCCACAGGACC	0.3899	0.5032	0.7103	0.4657	0.4776	0.6467	0.5471	0.4315	0.2322	0.0597	GPR162
chr12	6828813	6828833	+	TGACCCAGTGCGCAGCACGG	0.4626	0.6296	0.7968	0.6609	0.495	0.6954	0.7673	1.5837	0.9171	0.5777	P3H3
chr12	6829914	6829934	+	CATGCACCTGCAGATGCGGG	0.4046	0.6208	0.743	0.6805	0.3924	0.5578	0.5902	0.7073	0.1722	0.3603	P3H3
chr12	6830453	6830473	+	GAGCTGCCGTGCTGACTGTG	0.2186	0.5362	0.6559	0.6755	0.659	0.7021	0.6453	0.6377	0.0641	0.0395	P3H3
chr12	6830532	6830552	+	GGCCTCTATGAGGCCATTGC	0.3858	0.3704	0.7686	0.3539	0.2709	0.2066	0.2241	-1.1279	-0.9976	0.0712	P3H3
chr12	6830735	6830755	+	CCAGCTGAGGCGGCTACATG	0.7163	0.5641	0.811	0.4275	0.6923	0.6904	0.3846	0.3965	0.0611	0.0425	P3H3
chr12	6830747	6830767	+	GCTACATGAGGCCCATGCTC	0.4742	0.4067	0.6405	0.3034	0.3857	0.5999	0.5351	0.6126	0.8126	0.1177	P3H3
chr12	6831210	6831230	+	TCCAGTGGGCAATCTGTCCC	0.4002	0.4807	0.7356	0.5247	0.5093	0.5891	0.5788	0.0674	-0.3122	0.0303	P3H3
chr12	6831258	6831278	+	GCTCTTCTACCCGGAGGATG	0.3264	0.5183	0.7091	0.591	0.5404	0.6063	0.5596	0.6077	0.0307	0.4473	P3H3
chr12	6831288	6831308	+	GAGGGCTCTGAACCAGTACC	0.408	0.5169	0.6681	0.5867	0.5855	0.6576	0.6365	0.3199	0.4087	0.2043	P3H3
chr12	6833786	6833806	+	AAAGCCCTTGACCTACTGGA	0.2671	0.6227	0.5495	0.4902	0.5675	0.7256	0.724	0.9959	0.6109	0.238	P3H3
chr12	6841571	6841591	+	TGCTTTCCCTGCAGGATGCC	0.3685	0.4451	0.5684	0.3478	0.1421	0.3175	0.3666	-1.367	-1.5362	0.0356	GNB3
chr12	6842965	6842985	+	GCAGCTGGTGTCTGGCCTAG	0.2002	0.6109	0.6787	0.663	0.7005	0.6142	0.4457	0.4606	0.2034	0.3978	GNB3
chr12	6843006	6843026	+	TGCGGACGCGGCGGACGTTA	0.4448	0.3771	0.6398	0.5859	0.4853	0.4748	0.218	-0.3333	-0.1887	0.0178	GNB3
chr12	6843902	6843922	+	CAAGCTCTGGGATGTGCGAG	0.296	0.5746	0.6299	0.5834	0.514	0.6165	0.4136	0.1481	-0.3305	0.0462	GNB3
chr12	6845581	6845601	+	TCAGTTCTTCCCCAATGGAG	0.3138	0.6438	0.6748	0.4475	0.4901	0.6595	0.5817	0.8009	0.3547	0.3573	GNB3
chr12	6845641	6845661	+	GTTTGACCTGCGGGCAGACC	0.6018	0.438	0.7208	0.5577	0.227	0.4581	0.3926	-0.4222	-0.3017	0.045	GNB3
chr12	6849652	6849672	+	CTTGGAAAACACCTGTTTGG	0.2598	0.4815	0.8332	0.3984	0.3955	0.6257	0.4227	-0.1395	-0.2233	0.1614	CDCA3
chr12	6849674	6849694	+	GGGAACTCAGTCTGGTTCCA	0.3802	0.5422	0.6505	0.4549	0.4405	0.5339	0.4209	-0.2839	-0.2088	0.0569	CDCA3
chr12	6849713	6849733	+	ACAGATAACTGGGTACCCAG	0.26	0.7888	0.7425	0.6365	0.6912	0.7072	0.7635	1.2109	0.8267	0.7993	CDCA3
chr12	6849737	6849757	+	AAGTCCAATTCAGAAGATAA	0.2932	0.5361	0.5083	0.3947	0.2193	0.5291	0.4251	-0.4615	0.0197	0.0724	CDCA3
chr12	6849842	6849862	+	AGTGGGCTTGGGGGGTCTAG	0.267	0.4962	0.8756	0.6774	0.7189	0.5338	0.3867	-0.1818	-0.1958	0.2066	CDCA3
chr12	6850465	6850485	+	CCTCCACTGCTGGTCTTCAT	0.3994	0.4419	0.7551	0.6105	0.3299	0.3703	0.209	-0.9748	-0.3671	0.3176	CDCA3
chr12	6850489	6850509	+	GTCCGTGCAATACCAAGAGT	0.939	0.6012	0.654	0.3763	0.5696	0.6984	0.6101	0.7522	0.7069	0.2621	CDCA3
chr12	6850828	6850848	+	GTACCTGGATGGGAGTGCGC	0.4587	0.6101	0.713	0.4808	0.5034	0.6346	0.6021	0.7615	0.6775	0.5746	CDCA3
chr12	6850842	6850862	+	GTGCGCAGGATGCCAGCACT	0.3114	0.5353	0.7154	0.6371	0.6001	0.5763	0.5175	0.2849	0.4166	0.0405	CDCA3
chr12	6855754	6855774	+	AAAGAGGAGGACCCTGCTAC	0.3132	0.5497	0.7875	0.5316	0.4393	0.554	0.595	-0.1863	0.1457	0.0437	USP5
chr12	6856003	6856023	+	CCTATCCTTCCAGGTGTTGA	0.2168	0.3665	0.7069	0.2878	0.1633	0.4046	0.4868	-0.3951	-0.5584	0.0535	USP5
chr12	6856023	6856043	+	AGGCGGATTTGACCTTAGCG	0.8183	0.6498	0.78	0.4209	0.526	0.6569	0.5993	0.5073	-0.0489	0.5754	USP5
chr12	6856044	6856064	+	GGAGAAGTTTGAATTAGACG	0.5265	0.6954	0.7627	0.3969	0.2243	0.612	0.4413	0.4823	-0.2476	0.7562	USP5
chr12	6856433	6856453	+	GCTCGAATCCCTCCCTGGTG	0.68	0.5604	0.8128	0.4382	0.5588	0.636	0.446	0.4162	-0.1229	0.1855	USP5
chr12	6857626	6857646	+	AGACGTGTACTCATATGATG	0.817	0.639	0.7094	0.5055	0.5126	0.6853	0.5638	0.3777	0.0537	0.5082	USP5
chr12	6858516	6858536	+	CTGTTTGGGCCTGGCTACAC	0.6023	0.4365	0.6314	0.8494	0.3449	0.486	0.3791	-0.2463	-0.0982	0.0199	USP5
chr12	6858563	6858583	+	CTACCTCAACTCTGTGGTCC	0.2208	0.4235	0.5949	0.3929	0.2965	0.4882	0.4215	-0.2822	-0.493	0.0303	USP5
chr12	6860216	6860236	+	GGAGCGGGTGCCAGAACAGA	0.2548	0.5675	0.5794	0.6896	0.5673	0.6956	0.6247	0.827	0.6233	0.2351	USP5
chr12	6860379	6860399	+	CATTGCCCCTCGGATGTTCA	0.6763	0.4786	0.7917	0.3194	0.1378	0.3956	0.3666	-0.8558	-0.7069	0.0528	USP5
chr12	6860394	6860414	+	GTTCAAGGCCCTCATCGGCA	0.8464	0.5499	0.7431	0.2954	0.2533	0.6225	0.4054	0.0768	-0.2235	0.117	USP5
chr12	6860427	6860447	+	ATTCTCCACCAACCGGCAGC	0.8318	0.5201	0.7919	0.3569	0.0	0.4476	0.4493	0.0026	-0.0421	0.1281	USP5
chr12	6860469	6860489	+	TCACCTTATCAACATGGTGG	0.2387	0.5682	0.7071	0.4565	0.3242	0.6251	0.6284	0.8274	0.1169	0.5865	USP5
chr12	6860474	6860494	+	TTATCAACATGGTGGAGGTA	0.2778	0.411	0.5175	0.355	0.0982	0.503	0.3885	-0.3001	-0.1029	0.0351	USP5
chr12	6861084	6861104	+	ATGGATGCAGCCCTTAACAA	0.3389	0.607	0.7497	0.5877	0.4865	0.6971	0.7464	0.8764	0.7614	0.3604	USP5
chr12	6861088	6861108	+	ATGCAGCCCTTAACAAAGGT	0.2557	0.5843	0.6287	0.5469	0.4509	0.6422	0.5566	0.605	0.5818	0.5199	USP5
chr12	6861440	6861460	+	AGAGGAGCTTCTGGAGTACG	0.368	0.6395	0.6669	0.5657	0.6787	0.7001	0.736	0.8207	0.1867	0.5117	USP5
chr12	6861464	6861484	+	GAAGAAGCGGCAAGCCGAAG	0.3269	0.4854	0.7485	0.6354	0.574	0.7334	0.5288	0.5586	0.0065	0.0693	USP5
chr12	6861500	6861520	+	GCCAGAACTGGTTCGGGCCC	0.4246	0.3875	0.7214	0.4144	0.3526	0.3491	0.3708	-1.255	-1.5163	0.1124	USP5
chr12	6861575	6861595	+	CTTCTGGAGCACGGCCCTGC	0.282	0.4086	0.7588	0.4261	0.21	0.4231	0.2284	-0.5091	-0.3827	0.0429	USP5
chr12	6868965	6868985	+	GGGCTTTTACTGGGGAGATC	0.3463	0.4215	0.6835	0.4015	0.41	0.4707	0.1945	-0.6215	-0.389	0.1203	TPI1
chr12	6869161	6869181	+	TGTCTTTGGGGAGTCAGATG	0.2509	0.5728	0.8474	0.5473	0.4493	0.6575	0.4315	0.394	0.1631	0.0606	TPI1
chr12	6905846	6905866	+	GCTGCCCACCCCCCTCACGG	0.4635	0.6691	0.8343	0.4276	0.5483	0.6784	0.6319	1.4559	0.5746	0.3407	LRRC23
chr12	6905858	6905878	+	CCTCACGGAGGACATGATGA	0.6444	0.5999	0.7919	0.3932	0.3927	0.6096	0.6879	0.9156	0.4829	0.3489	LRRC23
chr12	6905862	6905882	+	ACGGAGGACATGATGAAGGA	0.2415	0.5688	0.7292	0.4667	0.537	0.6935	0.6406	0.3982	0.1457	0.0961	LRRC23
chr12	6905921	6905941	+	TCATGCTTATGTCAAGCTGG	0.3698	0.6661	0.6478	0.3906	0.2972	0.6339	0.5469	0.3414	-0.4756	0.5444	LRRC23
chr12	6906640	6906660	+	CTTGAAACCCTGAATCTCAA	0.2226	0.5831	0.7966	0.2867	0.0699	0.4235	0.2159	-0.6089	-0.604	0.401	LRRC23
chr12	6910004	6910024	+	CATTGCAGTACCTCAACCTG	0.4591	0.6519	0.7183	0.5232	0.568	0.7057	0.5542	0.836	0.2586	0.3534	LRRC23
chr12	6915895	6915915	+	GTGGATCTCTATACTGCCAA	0.9697	0.5877	0.7072	0.6692	0.4839	0.682	0.4091	0.445	-0.0072	0.1607	ENO2
chr12	6916484	6916504	+	GGAGACAAACAGCGTTACTT	0.7375	0.5181	0.6977	0.3063	0.3842	0.5576	0.4116	0.1552	0.7115	0.1324	ENO2
chr12	6916490	6916510	+	AAACAGCGTTACTTAGGCAA	0.5198	0.6335	0.6633	0.5019	0.1842	0.5556	0.4433	0.6087	0.6614	0.169	ENO2
chr12	6916495	6916515	+	GCGTTACTTAGGCAAAGGTG	0.3574	0.6919	0.6321	0.592	0.5166	0.6705	0.6086	0.6295	0.2806	0.3964	ENO2
chr12	6918026	6918046	+	TTTCGGGATGCCATGCGACT	1.0	0.5214	0.8155	0.3976	0.0941	0.3966	0.32	-0.1762	0.1705	0.1246	ENO2
chr12	6918052	6918072	+	AGAGGTCTACCATACACTCA	0.4079	0.6473	0.7214	0.4328	0.5282	0.6592	0.6169	0.4193	0.5211	0.1368	ENO2
chr12	6919575	6919595	+	GGTGAAGGAAGCCATCGACA	0.3172	0.6896	0.7777	0.4351	0.5225	0.7179	0.7188	1.3509	1.2214	0.5009	ENO2
chr12	6934499	6934519	+	CAACAAGCAGGGTCGGAGTG	0.6395	0.5744	0.8037	0.5787	0.3913	0.4902	0.5036	0.0585	-0.3772	0.0394	ATN1
chr12	6935623	6935643	+	CGACCCTAGGGATATCGACC	1.0	0.5672	0.6657	0.2715	0.4429	0.6635	0.5682	0.3221	0.4066	0.1107	ATN1
chr12	6935785	6935805	+	CAGCACCCCTCGACAGCCAG	0.4422	0.5942	0.785	0.724	0.5586	0.6883	0.5276	0.7689	0.1126	0.2891	ATN1
chr12	6935866	6935886	+	CCCCACATCTCGAATGTTCC	0.5607	0.3635	0.7544	0.0289	0.1743	0.3718	0.2304	-0.694	-0.6094	0.0416	ATN1
chr12	6937124	6937144	+	ACCGTGGCTTCCTCGCCAGC	0.3448	0.4529	0.7733	0.4858	0.1156	0.3882	0.379	-0.47	-0.4905	0.1575	ATN1
chr12	6937268	6937288	+	GGGACCCCACCGGGCTATCG	0.538	0.5798	0.7401	0.405	0.5509	0.6215	0.3962	0.3018	-0.2726	0.098	ATN1
chr12	6937429	6937449	+	GAGCGCCACGCAGATCAAAC	0.7451	0.4975	0.7639	0.438	0.3905	0.5082	0.3009	-0.2374	0.2309	0.2189	ATN1
chr12	6944467	6944487	+	GCGCGCAGTGGTCCTCGCGG	0.8726	0.6172	0.8336	0.7444	0.6132	0.6768	0.561	1.4068	0.4097	0.5911	C12orf57
chr12	6944476	6944496	+	GGTCCTCGCGGAGGTGATCC	0.4018	0.4267	0.6796	0.3752	0.3441	0.5004	0.4624	-0.0593	-0.1839	0.0319	C12orf57
chr12	6944515	6944535	+	GAATGCAGTGCGCATGGACG	0.8564	0.4994	0.805	0.4161	0.5118	0.6892	0.5773	0.4596	-0.3464	0.2674	C12orf57
chr12	6944590	6944610	+	CGTGGCCACGCAGATCCAGC	0.3752	0.5168	0.8061	0.3731	0.3826	0.5347	0.3618	0.1611	0.0757	0.1631	C12orf57
chr12	6944630	6944650	+	GGCTTCAGCTGCGACGGGGA	0.466	0.4929	0.6393	0.5227	0.6486	0.6895	0.4355	0.1491	-0.3626	0.0349	C12orf57
chr12	6951686	6951706	+	TCGGCCCAGTCGCAAGAACC	1.0	0.4499	0.6455	0.659	0.4755	0.6332	0.6176	0.3528	0.2925	0.0444	PTPN6
chr12	6951709	6951729	+	GTGACTTCTCGCTCTCCGTC	0.9631	0.4944	0.617	0.4868	0.3239	0.5647	0.4048	0.2376	0.2568	0.4494	PTPN6
chr12	6952001	6952021	+	CATATTCGGATCCAGAACTC	0.3442	0.507	0.7636	0.2977	0.3962	0.5834	0.5619	0.1803	0.4546	0.0354	PTPN6
chr12	6952078	6952098	+	GGAGTACTACACTCAGCAGC	0.3344	0.4961	0.6398	0.4199	0.2475	0.6316	0.5192	0.5848	0.3868	0.3112	PTPN6
chr12	6952155	6952175	+	GCTCCGATCCCACTAGTGAG	0.6704	0.6646	0.6849	0.3389	0.5527	0.6832	0.7881	1.3534	0.5792	0.8714	PTPN6
chr12	6952160	6952180	+	GATCCCACTAGTGAGAGGTG	0.4481	0.7031	0.7288	0.4575	0.5816	0.664	0.5005	0.8203	0.6128	0.157	PTPN6
chr12	6954972	6954992	+	CCACATCAAGGTCATGTGCG	0.8578	0.6773	0.7423	0.3407	0.4271	0.6096	0.6954	0.81	0.0997	0.4649	PTPN6
chr12	6955245	6955265	+	CGCCTTTGTCTACCTGCGGC	0.421	0.458	0.6726	0.2324	0.2209	0.486	0.2723	-0.6461	-1.2162	0.1232	PTPN6
chr12	6955250	6955270	+	TTGTCTACCTGCGGCAGGTC	0.6391	0.312	0.5128	0.6424	0.2895	0.4626	0.2661	-0.6927	-0.68	0.0117	PTPN6
chr12	6955366	6955386	+	CCCAGCCGTACTATGCCACG	0.7379	0.6711	0.7911	0.4813	0.5733	0.6579	0.6854	0.7993	0.1339	0.5131	PTPN6
chr12	6955439	6955459	+	GGAGTCCGAGGATACAGCCA	0.275	0.6062	0.7356	0.4925	0.5894	0.7615	0.6911	1.0427	0.7527	0.5651	PTPN6
chr12	6955683	6955703	+	AACTTGCACCAGCGTCTGGA	0.6462	0.5328	0.6392	0.1825	0.2521	0.5987	0.5008	0.0076	-0.0628	0.0485	PTPN6
chr12	6956145	6956165	+	CCACAGCCGAGTGATCCTGC	0.4709	0.5931	0.7733	0.2365	0.4206	0.6339	0.503	0.1637	0.2109	0.1657	PTPN6
chr12	6956409	6956429	+	TGCGTCCAGAACCAGCTGCT	0.2521	0.572	0.6868	0.3663	0.5823	0.6214	0.6276	0.1967	0.2213	0.0869	PTPN6
chr12	6956447	6956467	+	TAAGACCTACATCGCCAGCC	0.5627	0.5132	0.6159	0.41	0.1232	0.2876	0.3828	-0.6147	-0.7526	0.0539	PTPN6
chr12	6956459	6956479	+	CGCCAGCCAGGGTTGTCTGG	0.316	0.5805	0.876	0.4493	0.6257	0.6633	0.5142	-0.2207	-0.3248	0.1238	PTPN6
chr12	6956531	6956551	+	CATCGTCATGACCACCCGAG	0.4738	0.7368	0.7986	0.7776	0.6067	0.6254	0.5016	0.817	0.4801	0.7274	PTPN6
chr12	6957745	6957765	+	ATACAAACTCCGTACCTTAC	0.5854	0.3661	0.7544	0.3553	0.0881	0.3509	0.1602	-1.0161	0.2156	0.2413	PTPN6
chr12	6967942	6967962	+	CTGTGATGGCCACATCATCC	0.2249	0.5526	0.6881	0.3906	0.2878	0.4382	0.515	0.2679	0.4046	0.033	PHB2
chr12	6967993	6968013	+	TCAGCTCCCGGCGGATCAAC	0.8788	0.3425	0.57	0.471	0.3862	0.4719	0.3164	-0.6797	-0.2618	0.089	PHB2
chr12	6968004	6968024	+	CGGATCAACAGGGATACCTG	0.6133	0.6724	0.8241	0.4348	0.6586	0.7197	0.618	0.587	0.2762	0.0871	PHB2
chr12	6968416	6968436	+	CCGCTGGGTGATCAGCTGTG	0.2663	0.7101	0.78	0.9032	0.6342	0.6353	0.7199	0.9165	0.5228	0.2583	PHB2
chr12	6968513	6968533	+	CCTAGGCGCTGGTACATGCT	0.6949	0.567	0.7997	0.4885	0.5788	0.6392	0.6693	0.4691	0.6707	0.2364	PHB2
chr12	6968550	6968570	+	TGGGTCGAGACAACACTCGC	0.9524	0.5606	0.654	0.4708	0.4739	0.6551	0.5016	0.1102	0.1096	0.0731	PHB2
chr12	6968571	6968591	+	GGGAGATATTCACCATCTGT	0.2476	0.6369	0.6256	0.3526	0.4202	0.6341	0.5049	0.4084	0.5481	0.2226	PHB2
chr12	6969490	6969510	+	GACCTACCTTTGGAGCCTGT	0.2272	0.6058	0.7544	0.2971	0.452	0.6171	0.3178	0.0061	-0.0362	0.2572	PHB2
chr12	6969550	6969570	+	ATAATGGGGTACTGGAACCA	0.2894	0.5489	0.6882	0.527	0.4998	0.6641	0.6842	0.6616	0.509	0.0478	PHB2
chr12	6970184	6970204	+	CCCGCCATTACCTGAAGTGA	0.8012	0.5668	0.5133	0.3876	0.4895	0.6692	0.5151	0.1278	-0.2312	0.0314	PHB2
chr12	6970196	6970216	+	TGAAGTGAAGGCCCTCGGCC	0.3864	0.5018	0.701	0.4372	0.2775	0.3964	0.3487	-0.4345	-0.7032	0.1369	PHB2
chr12	6970423	6970443	+	CACAGATTCGCGCACACCGT	0.5564	0.6411	0.7686	0.4614	0.4798	0.6362	0.4012	0.2135	0.1666	0.0784	PHB2
chr12	6970455	6970475	+	CGGCCCCCAGCAACAGCTTC	0.3726	0.2254	0.6125	0.4532	0.3523	0.3845	0.1941	-1.4313	-0.8601	0.0084	PHB2
chr12	6970955	6970975	+	TGAACGAAGCGGTGGGGAGC	0.4817	0.4443	0.6656	0.3947	0.2273	0.5104	0.5003	0.1685	0.1552	0.0141	EMG1
chr12	6970998	6971018	+	CCACCCAAGCGGCCCCGACT	0.6331	0.4495	0.7413	0.3552	0.3235	0.5054	0.2479	-0.5291	-0.0547	0.0214	EMG1
chr12	6971004	6971024	+	AAGCGGCCCCGACTAGGGGC	0.6726	0.4438	0.6713	0.6448	0.407	0.477	0.5474	0.0454	-0.2563	0.1331	EMG1
chr12	6971019	6971039	+	GGGGCAGGAAACAAGATCGG	0.2563	0.6872	0.7212	0.6088	0.6594	0.7321	0.68	0.985	0.4358	0.5019	EMG1
chr12	6971026	6971046	+	GAAACAAGATCGGAGGCCGT	0.9101	0.6173	0.6846	0.4946	0.466	0.6555	0.6088	0.6925	0.5711	0.0981	EMG1
chr12	6974418	6974438	+	GCGGCCAGATATCACCCACC	0.6715	0.6047	0.6516	0.524	0.5691	0.6466	0.5404	0.7739	0.9531	0.2694	EMG1
chr12	6974580	6974600	+	GAACCGAGCTGGCTTGCTAC	0.8824	0.4936	0.7507	0.3836	0.3018	0.5956	0.4189	-0.166	0.1602	0.1348	EMG1
chr12	6978596	6978616	+	ACTTACTGTGACCAGCCAAC	0.5188	0.5079	0.7161	0.4393	0.1102	0.4545	0.5001	-0.0193	0.6497	0.8251	LPCAT3
chr12	6978659	6978679	+	GTACATGCAGCGGAACCAGA	0.7215	0.5974	0.7012	0.4206	0.4668	0.76	0.5196	0.599	0.443	0.4844	LPCAT3
chr12	6978673	6978693	+	ACCAGAAGGGGTGGTTCTTG	0.4412	0.4821	0.7485	0.5264	0.6242	0.5721	0.2895	-0.3559	-0.3773	0.0041	LPCAT3
chr12	6979523	6979543	+	TGTAGCCCACTAGGTAGAAA	0.2434	0.4635	0.721	0.2718	0.2296	0.4845	0.376	-0.331	0.1011	0.0803	LPCAT3
chr12	6979549	6979569	+	AGACTCAGGCGCTTGAGAGC	0.8133	0.489	0.7497	0.3126	0.2519	0.6056	0.4604	0.2793	0.5533	0.058	LPCAT3
chr12	6981880	6981900	+	ATAGTATCCAGCCAGAAGGT	0.6334	0.5934	0.6868	0.3754	0.4339	0.6742	0.6811	1.1712	1.364	0.3583	LPCAT3
chr12	6981886	6981906	+	TCCAGCCAGAAGGTAGGCCT	0.3347	0.486	0.687	0.5297	0.4569	0.5002	0.5912	-0.2206	-0.382	0.0684	LPCAT3
chr12	6982710	6982730	+	TGGTGCGGCCCATTAGTCGA	1.0	0.623	0.6207	0.6609	0.5114	0.6641	0.6266	0.973	0.4301	0.391	LPCAT3
chr12	6982716	6982736	+	GGCCCATTAGTCGAAGGATG	0.6449	0.5696	0.6396	0.3847	0.5508	0.6696	0.5225	0.5623	-0.1271	0.2402	LPCAT3
chr12	6982740	6982760	+	ACTGAAGCACAATACACAGC	0.4407	0.5729	0.7494	0.2557	0.0971	0.615	0.5486	0.1963	0.0734	0.2201	LPCAT3
chr12	6983444	6983464	+	AGCAATTGAGAGGCCTGTAA	0.2746	0.4943	0.7544	0.4338	0.3871	0.5772	0.2365	-0.5011	0.097	0.1684	LPCAT3
chr12	6983455	6983475	+	GGCCTGTAAAGGTATGGAAG	0.3415	0.6184	0.8335	0.3785	0.5572	0.6707	0.5844	0.6954	0.0774	0.2334	LPCAT3
chr12	6983485	6983505	+	GGTAGGTCTCCTTGTAGAAA	0.3141	0.3896	0.7304	0.2672	0.1959	0.427	0.407	-0.4795	-0.1194	0.1101	LPCAT3
chr12	7018300	7018320	+	GCGCCTGTTCTGACGCGCCC	0.9275	0.4309	0.6988	0.3886	0.3654	0.5374	0.3037	-0.4249	-0.7767	0.0993	LPCAT3
chr12	7018321	7018341	+	GGGACGTCGCCAACTTGTTA	0.9122	0.365	0.7035	0.3877	0.2735	0.4697	0.2445	-0.8864	-0.3654	0.1523	LPCAT3
chr12	7062660	7062680	+	CTGTGCGTATGACTCAGTGC	0.4452	0.6279	0.6739	0.4539	0.5042	0.6581	0.6666	0.7047	0.5589	0.2253	C1S
chr12	7062975	7062995	+	AGTCCCATACAACAAACTCC	0.2958	0.6148	0.6121	0.1303	0.3225	0.6533	0.6032	0.8133	0.7594	0.3785	C1S
chr12	7063045	7063065	+	GCTGCATACTATGTTGCCAC	0.9338	0.5184	0.6796	0.603	0.141	0.5364	0.58	0.9279	0.3973	0.3198	C1S
chr12	7063050	7063070	+	ATACTATGTTGCCACAGGTA	0.3581	0.4961	0.6726	0.5102	0.427	0.6021	0.4992	0.383	0.8367	0.1433	C1S
chr12	7064370	7064390	+	GATGACATGAAGAATTGCGG	0.4821	0.6871	0.8521	0.3874	0.3821	0.7106	0.6337	1.2865	0.746	0.7135	C1S
chr12	7065909	7065929	+	ATCTTCCAAACTGATCTAAC	0.4494	0.3667	0.6597	0.237	0.0938	0.3327	0.1318	-1.1275	-0.3273	0.0319	C1S
chr12	7066512	7066532	+	TCAAGCAATGCCCTGCCCTA	0.4815	0.5154	0.7356	0.6151	0.3531	0.4542	0.5014	-0.1002	0.0342	0.264	C1S
chr12	7068513	7068533	+	GCCGAAATGTGTTCCAGGTA	0.413	0.4794	0.6584	0.4997	0.5309	0.6178	0.4414	-0.3271	-0.4044	0.0445	C1S
chr12	7306721	7306741	+	AATGTAGCTTGCATACGAAC	1.0	0.5117	0.6819	0.4048	0.2691	0.6385	0.4236	-0.107	0.4451	0.1212	ACSM4
chr12	7320782	7320802	+	TCGTGCAAAAAGACCTTAAG	0.576	0.4983	0.7624	0.4448	0.4878	0.6399	0.4489	0.0243	-0.1144	0.2451	ACSM4
chr12	7375577	7375597	+	GTCGGACATCTGTATATCCT	0.4714	0.5831	0.7544	0.3913	0.5303	0.6171	0.5465	0.1524	0.3816	0.0949	CD163L1
chr12	7396170	7396190	+	ATCTGACTCATCTCCATCAC	0.2186	0.5351	0.6739	0.5209	0.3912	0.5295	0.4301	-0.0487	0.1244	0.0769	CD163L1
chr12	7398545	7398565	+	TATGAGCCCCGACAAGCCTT	0.5946	0.5077	0.748	0.5361	0.2814	0.5764	0.5689	0.5417	0.684	0.2442	CD163L1
chr12	7403711	7403731	+	CTAGCTGCTTACAAACCACA	0.2897	0.6294	0.57	0.0996	0.3705	0.6962	0.4874	0.1602	-0.1014	0.5761	CD163L1
chr12	7406607	7406627	+	AAAAGATTCATTACCGGAGC	0.6631	0.4522	0.693	0.3396	0.0	0.3466	0.2038	-0.5083	-0.6231	0.0329	CD163L1
chr12	7432528	7432548	+	CAAATGGGGCGCAATACAGC	0.9023	0.4376	0.7733	0.1554	0.0	0.4736	0.1835	-0.4791	-0.3308	0.0165	CD163L1
chr12	7433449	7433469	+	AGCTGACTCATTTCCATAAC	0.3141	0.321	0.6597	0.3836	0.305	0.348	0.1044	-1.2175	-0.5253	0.0515	CD163L1
chr12	7433554	7433574	+	CTGTTTGCACACGACAGTTG	0.4748	0.6125	0.7436	0.5546	0.3844	0.599	0.5207	-0.1243	-0.2276	0.1743	CD163L1
chr12	7486774	7486794	+	AGCGACCTCCTCCATTTACC	0.4244	0.508	0.7497	0.2483	0.3358	0.4576	0.3683	-0.1323	0.5117	0.1775	CD163
chr12	7486907	7486927	+	GCACTTTCTTCTGGAATGGT	0.2943	0.563	0.5201	0.2857	0.4035	0.6514	0.5723	0.0257	0.0915	0.3715	CD163
chr12	7486942	7486962	+	CAAAGACGATGAATTGCACG	0.6557	0.6884	0.7769	0.3825	0.0	0.4668	0.4772	0.5238	-0.4876	0.4909	CD163
chr12	7487353	7487373	+	CTTACCTGAGCAGATTACAG	0.3634	0.6399	0.7776	0.3323	0.3998	0.696	0.7133	0.6065	0.5059	0.61	CD163
chr12	7487369	7487389	+	ACAGAGGCCACTTGCTCTGA	0.3134	0.5024	0.7024	0.3461	0.3443	0.516	0.3932	-0.2353	0.0613	0.0379	CD163
chr12	7487499	7487519	+	GTGCTCCTCCTGGGGTAGAA	0.3036	0.3704	0.6773	0.4557	0.3056	0.2811	0.2649	-0.8595	-0.6503	0.0909	CD163
chr12	7487578	7487598	+	AGAGTTACAGAGGGATCCCC	0.4433	0.4708	0.6161	0.6124	0.5915	0.6612	0.6638	0.9935	1.0937	0.2181	CD163
chr12	7487904	7487924	+	CTCCAAAGTGAGCTCCCCCC	0.3594	0.4703	0.7544	0.5967	0.5385	0.5864	0.582	0.4034	0.4687	0.3644	CD163
chr12	7495066	7495086	+	ATTGAAAGTCATACCTGAGC	0.4705	0.5066	0.7494	0.3095	0.0	0.5539	0.4444	0.3183	0.495	0.0804	CD163
chr12	7495096	7495116	+	GGCTTCTTCATAGTGATCAC	0.6299	0.4944	0.6456	0.3079	0.3397	0.5907	0.5388	0.1834	0.3737	0.4171	CD163
chr12	7496871	7496891	+	TGTTTACATTGCCAGATAGC	0.7442	0.499	0.7019	0.275	0.0	0.3807	0.3132	-0.7987	-0.2369	0.2178	CD163
chr12	7501124	7501144	+	AATGCAAGTCTTACCTGAGC	0.2847	0.5114	0.6937	0.2883	0.2042	0.5659	0.4901	0.2272	0.5879	0.0935	CD163
chr12	7652458	7652478	+	TAGTTACTCCACTGTTAACA	0.6534	0.5504	0.603	0.3473	0.0381	0.3913	0.4698	0.0225	0.0603	0.0634	APOBEC1
chr12	7652535	7652555	+	TAGATCACTAGAGTCACACC	0.4828	0.6109	0.7072	0.3672	0.4085	0.6567	0.6765	1.1901	1.2284	0.1774	APOBEC1
chr12	7652582	7652602	+	AGCCTGGGAGCATTCCCAGC	0.2427	0.5109	0.7591	0.4669	0.4582	0.3865	0.3641	-0.6327	-0.3637	0.0615	APOBEC1
chr12	7652750	7652770	+	CTTGATTTCGTAGAGCAGAC	0.4612	0.5744	0.7006	0.231	0.136	0.4147	0.1947	-0.5054	-0.4278	0.4421	APOBEC1
chr12	7652798	7652818	+	ATAGAAGACGTCAAACTCCC	0.4992	0.5455	0.6398	0.2039	0.5103	0.7235	0.4614	0.294	0.4147	0.1345	APOBEC1
chr12	7690254	7690274	+	GGTTGAGAGTCACCACCAGC	0.4446	0.5245	0.6487	0.2988	0.4905	0.6731	0.4092	0.1571	0.1136	0.2473	GDF3
chr12	7690288	7690308	+	GGAGCATCTTAGTCTGGCAC	0.6164	0.5198	0.6846	0.5404	0.354	0.6423	0.4852	0.6325	0.0242	0.3358	GDF3
chr12	7690404	7690424	+	AATCCTTAGCTACATCCAGC	0.8971	0.5565	0.6937	0.2024	0.0977	0.5637	0.4835	0.2806	0.5708	0.7314	GDF3
chr12	7690506	7690526	+	ACACATGAGGCTCCTGAACC	0.3629	0.541	0.7497	0.3382	0.3935	0.5927	0.5383	0.3111	0.2442	0.0557	GDF3
chr12	7690566	7690586	+	AAGAATTGGGCCCCAAGTCC	0.3808	0.4697	0.6681	0.4416	0.3951	0.5676	0.379	-0.1064	0.2326	0.0071	GDF3
chr12	7690614	7690634	+	CCCTTTCTTTGATGGCAGAC	0.4993	0.4592	0.5259	0.3948	0.0049	0.2242	0.1326	-0.8761	-1.066	0.0233	GDF3
chr12	7690626	7690646	+	TGGCAGACAGGTTAAAGTAG	0.287	0.5717	0.733	0.5029	0.5448	0.7116	0.6004	0.5484	0.2897	0.4786	GDF3
chr12	7695570	7695590	+	TTCTTCAAGATATAAGGCAC	0.3546	0.497	0.5498	0.551	0.1087	0.5946	0.4256	0.0351	0.0571	0.2482	GDF3
chr12	7741427	7741447	+	GTCCTTTCCTTCCATGACGC	0.3498	0.5724	0.7214	0.2369	0.3013	0.5672	0.5961	-0.1173	-0.6616	0.222	CLEC4C
chr12	7741432	7741452	+	TTCCTTCCATGACGCAGGTC	0.4617	0.3653	0.6159	0.4958	0.2831	0.421	0.2705	-0.6959	-0.5856	0.0335	CLEC4C
chr12	8039943	8039963	+	AGCAGCCGCAAGTGTTCACC	0.5059	0.4692	0.7119	0.3353	0.3785	0.5657	0.3789	-0.0641	0.1932	0.0195	FOXJ2
chr12	8039999	8040019	+	AGACGAGGCAGCAGTGCACC	0.6243	0.5015	0.693	0.5113	0.3631	0.5955	0.5047	0.713	0.5913	0.1045	FOXJ2
chr12	8040143	8040163	+	GAATGCTGGCATTGGTTGGA	0.2048	0.5461	0.5684	0.401	0.4127	0.65	0.5696	0.1312	-0.0212	0.0118	FOXJ2
chr12	8042710	8042730	+	ACCTCGGGATGACCCTGGGA	0.2111	0.6281	0.6072	0.5766	0.4851	0.5784	0.5391	0.4722	0.3548	0.0589	FOXJ2
chr12	8043538	8043558	+	CTGCCCCTCCAAAACAATCG	0.8343	0.6447	0.7354	0.2871	0.3053	0.5932	0.6158	0.1959	-0.5229	0.204	FOXJ2
chr12	8043557	8043577	+	GAGGCCTGTGTTTGGACCAC	0.4616	0.5016	0.5949	0.7204	0.6231	0.6523	0.4089	-0.1551	-0.269	0.0402	FOXJ2
chr12	8043977	8043997	+	GCAAGCAAGAGCCCACGGGG	0.3396	0.6403	0.689	0.7	0.5971	0.6779	0.4504	0.6634	0.361	0.2675	FOXJ2
chr12	8044069	8044089	+	ATCTATAGCCAGCTACAGCC	0.6185	0.5104	0.5766	0.3792	0.1495	0.4975	0.5729	0.1352	0.0505	0.3393	FOXJ2
chr12	8044744	8044764	+	TACCTGTTTTTGCAGGGCAC	0.312	0.4649	0.7638	0.4111	0.1862	0.387	0.2041	-0.9103	-0.8855	0.0998	FOXJ2
chr12	8048162	8048182	+	CCACCCCCGCTGCAGCATGG	0.2037	0.636	0.811	0.5644	0.5021	0.6757	0.7479	0.7437	0.3288	0.2556	FOXJ2
chr12	8059252	8059272	+	TGGTAGCTCAGACTCGTAGA	0.7579	0.5446	0.6975	0.5365	0.4167	0.6685	0.7275	0.6217	0.76	0.315	C3AR1
chr12	8059271	8059291	+	AAGGAATTGCTAGAAGCGCT	0.5978	0.5279	0.5768	0.4408	0.4657	0.631	0.4951	0.4099	0.2823	0.0951	C3AR1
chr12	8059343	8059363	+	CTGGTTTCGTGATCTTCAAT	0.6415	0.3739	0.7214	0.4911	0.3383	0.4346	0.1025	-0.7573	-0.2647	0.1354	C3AR1
chr12	8059436	8059456	+	GTTAACCTAGCAGAACCCCT	0.5349	0.6411	0.6819	0.3855	0.4794	0.6671	0.5946	0.7978	0.9002	0.6914	C3AR1
chr12	8059697	8059717	+	ATTTCCCGGTACACGAACAC	0.4687	0.5956	0.6746	0.4839	0.0	0.5333	0.585	0.3777	0.3017	0.1268	C3AR1
chr12	8059747	8059767	+	GATACATCCACAGATAGAGC	0.4999	0.6161	0.6937	0.1291	0.1325	0.6429	0.6417	0.7859	0.9035	0.3285	C3AR1
chr12	8059812	8059832	+	ATACCACAAGACAGCGATCC	1.0	0.4896	0.5949	0.3548	0.3753	0.5799	0.6034	0.2372	0.4115	0.0777	C3AR1
chr12	8059830	8059850	+	CCAGGCTAATGGCAGTAAGC	0.4172	0.5628	0.7686	0.4092	0.319	0.4766	0.4522	-0.3646	0.1415	0.1921	C3AR1
chr12	8059969	8059989	+	GCAGCAGAGGAGGTCCGCCA	0.4993	0.4983	0.713	0.599	0.5798	0.729	0.5948	0.5244	0.4637	0.3276	C3AR1
chr12	8060070	8060090	+	GCAATCCCAGTAAAAAAGTA	0.2557	0.5269	0.5768	0.3595	0.2679	0.5228	0.4468	-0.1406	-0.1071	0.5011	C3AR1
chr12	8090267	8090287	+	CTACTTTGTAATCCGGATCC	0.4226	0.515	0.7072	0.4703	0.256	0.5073	0.4905	-0.0734	0.0977	0.0624	NECAP1
chr12	8092732	8092752	+	TAAGTTGGATCTGGGCTTCA	0.2052	0.4247	0.6647	0.5437	0.3255	0.3989	0.4307	-0.576	-0.0533	0.0298	NECAP1
chr12	8135678	8135698	+	GAAGGACTGTGCTAGAATGG	0.281	0.7031	0.8052	0.6207	0.6942	0.7837	0.733	1.1514	0.6736	0.3822	CLEC4A
chr12	8457965	8457985	+	TGCTTCATTGTGAGCTGTGT	0.2518	0.5409	0.6219	0.5227	0.3898	0.6145	0.2697	-0.2159	-0.2497	0.0466	CLEC6A
chr12	8465607	8465627	+	GTTCAACACAGAAGCAGAGC	0.3041	0.5973	0.6927	0.2518	0.2731	0.6523	0.5085	0.3549	0.3648	0.1558	CLEC6A
chr12	8518174	8518194	+	AACTTTTCACGCTGTAAGAG	0.4608	0.5742	0.6239	0.3512	0.1701	0.5106	0.3043	-0.9207	-1.029	0.0826	CLEC4D
chr12	8518180	8518200	+	TCACGCTGTAAGAGAGGCAC	0.6509	0.5009	0.6161	0.6776	0.5372	0.6401	0.5249	0.6464	0.4088	0.3206	CLEC4D
chr12	8519138	8519158	+	CATCAGCACGGAAGCTGAGC	0.2639	0.4974	0.7446	0.3729	0.0452	0.4196	0.3406	0.1061	0.2417	0.0278	CLEC4D
chr12	8537122	8537142	+	CCTGTGAGTTGATAACCACC	0.532	0.5961	0.6913	0.3536	0.5862	0.7034	0.6262	0.9962	0.7859	0.7534	CLEC4E
chr12	8537165	8537185	+	GTTCTTTAAACTTAACGCCC	0.5945	0.4641	0.6394	0.168	0.2368	0.6162	0.4336	-0.039	-0.1889	0.3103	CLEC4E
chr12	8537248	8537268	+	AACAATTCTTGACTGAACCT	0.4383	0.6471	0.693	0.3107	0.3531	0.6359	0.6221	0.383	0.4205	0.2403	CLEC4E
chr12	8539214	8539234	+	ACCTGATCCATAATTGTAGC	0.3746	0.4999	0.6456	0.2184	0.0	0.353	0.1903	-0.7757	-0.7748	0.1253	CLEC4E
chr12	8539236	8539256	+	GAGAGCTCTGTGAAATTCTC	0.2233	0.4544	0.6728	0.5536	0.369	0.4946	0.2517	-0.4283	0.0399	0.2516	CLEC4E
chr12	8539855	8539875	+	AACACATCTGGTGATGAAAC	0.4142	0.4882	0.6516	0.5039	0.3362	0.4626	0.444	-0.1852	0.1542	0.087	CLEC4E
chr12	8605283	8605303	+	TGCGGTCCTCACAGAAGTAG	0.6057	0.5655	0.6669	0.6354	0.5119	0.677	0.446	0.6664	0.2122	0.365	AICDA
chr12	8605362	8605382	+	ATGTCGGGCACAGTCGTAGC	0.7936	0.4289	0.656	0.5532	0.1678	0.4916	0.459	-0.4176	-0.0798	0.0389	AICDA
chr12	8605405	8605425	+	GTGACGCGGTAGCAGCGGCC	0.5888	0.4319	0.6877	0.5303	0.3401	0.5516	0.415	-0.6535	-0.9744	0.0139	AICDA
chr12	8605412	8605432	+	GGTAGCAGCGGCCAGGGTCT	0.263	0.4045	0.8061	0.4923	0.4658	0.5653	0.4053	-0.2909	0.0567	0.0372	AICDA
chr12	8605436	8605456	+	CCCAGTCCGAGATGTAGCGG	0.9351	0.5365	0.7344	0.6567	0.5742	0.6728	0.6643	1.0222	0.217	0.218	AICDA
chr12	8606914	8606934	+	GCCTCTTCACTACGTAGCAC	0.5434	0.5401	0.5332	0.3293	0.2279	0.586	0.5407	0.6479	0.5071	0.3854	AICDA
chr12	8606989	8607009	+	ACTTCCTCCGGTTCATCAAG	0.8983	0.581	0.6627	0.3555	0.3187	0.6318	0.5943	0.4349	0.0322	0.5365	AICDA
chr12	8650545	8650565	+	CACAGAGTAGAGCCTTGTGC	0.2521	0.5771	0.7686	0.359	0.4555	0.6391	0.5696	0.3928	0.448	0.3475	MFAP5
chr12	8660865	8660885	+	CTCGTTGACTATTGACCCCC	0.9499	0.4244	0.5547	0.428	0.5982	0.6652	0.3896	0.2631	0.0148	0.0309	MFAP5
chr12	8823805	8823825	+	AAAGGTTCTAATTCAGAGGC	0.2226	0.4328	0.5768	0.3255	0.0204	0.4215	0.2875	-0.0816	-0.1389	0.025	A2ML1
chr12	8823851	8823871	+	GACAAACCTCTCTACACCCC	0.5261	0.562	0.7072	0.3539	0.5533	0.7189	0.5795	0.7762	0.5408	0.0907	A2ML1
chr12	8834660	8834680	+	GTACTCCATGGTGGAACTAC	0.5598	0.5117	0.5973	0.5298	0.5258	0.596	0.5032	0.026	0.6552	0.2829	A2ML1
chr12	8835501	8835521	+	GACAGGATCCAAATAGCAAC	0.3464	0.4562	0.6492	0.4612	0.154	0.5462	0.4128	-0.0212	0.1063	0.417	A2ML1
chr12	8835637	8835657	+	CTTTGGTACTTTCAGTGTGG	0.3456	0.5799	0.7951	0.5371	0.0	0.4989	0.4063	0.2379	-0.1303	0.1536	A2ML1
chr12	8835648	8835668	+	TCAGTGTGGAGGAATATGGT	0.2673	0.6289	0.7434	0.3449	0.5986	0.7142	0.7127	1.3598	1.3813	0.1611	A2ML1
chr12	8836249	8836269	+	TTCAGTGCTGCCGAAGTTTA	0.3334	0.2091	0.6681	0.6082	0.2098	0.2932	0.0475	-1.5244	-0.9439	0.022	A2ML1
chr12	8836288	8836308	+	CAAGGAGTTATCAACGGTGC	0.7545	0.5221	0.7072	0.347	0.4864	0.629	0.5225	0.263	0.0185	0.0454	A2ML1
chr12	8837443	8837463	+	ACCTATGGAAAGCCCATGCT	0.5679	0.5275	0.6582	0.3807	0.3861	0.5094	0.4523	0.3564	0.5117	0.0457	A2ML1
chr12	8837496	8837516	+	AAATACTTACTGGTATCGAG	0.4538	0.7099	0.6321	0.3144	0.3292	0.6416	0.577	1.0554	0.8622	0.4744	A2ML1
chr12	8837528	8837548	+	AACAGCTTCCTGACAAATGC	0.3943	0.5315	0.687	0.1579	0.277	0.593	0.4263	-0.0336	-0.1335	0.158	A2ML1
chr12	8845157	8845177	+	GCAGACAGTTATCTATGGTG	0.3432	0.6583	0.6465	0.4408	0.6058	0.7188	0.652	1.2469	0.8359	0.3746	A2ML1
chr12	8846200	8846220	+	CGAGATGTGCTTTGACAATC	0.4452	0.4432	0.5689	0.3914	0.3364	0.3572	0.1399	-1.1964	-0.6454	0.0467	A2ML1
chr12	8847648	8847668	+	ATGAGAGTGTCTTACTGCTT	0.2239	0.5187	0.7072	0.501	0.4653	0.5781	0.4997	-0.297	0.266	0.07	A2ML1
chr12	8848849	8848869	+	GCCAGCGTTCCATTATCTGG	0.7618	0.6628	0.7094	0.4011	0.5625	0.7034	0.502	0.5479	0.058	0.4038	A2ML1
chr12	8848866	8848886	+	TGGAGGCCCTCGTTCTCTGA	0.3675	0.5369	0.8063	0.5539	0.5019	0.6376	0.5415	0.4752	0.5346	0.112	A2ML1
chr12	8848896	8848916	+	CTTTTCAGCTTTTTCCGGGT	0.5283	0.4113	0.639	0.4332	0.0	0.4548	0.0397	-0.9986	-0.9888	0.1011	A2ML1
chr12	8850202	8850222	+	ACATCAAGCAGAGGATTCTC	0.2146	0.4439	0.4658	0.3512	0.1863	0.4335	0.2833	-0.3642	0.4198	0.144	A2ML1
chr12	8851850	8851870	+	TTCTGCACTTCCCAGTCAAG	0.3366	0.5733	0.7578	0.2719	0.1934	0.5248	0.4678	0.0182	-0.3583	0.4486	A2ML1
chr12	8851978	8851998	+	CACCATCTTCAATTACCTAA	0.6284	0.4098	0.6114	0.286	0.0956	0.3353	0.0329	-1.2407	-0.9249	0.1769	A2ML1
chr12	8851989	8852009	+	ATTACCTAAAGGATTGCATC	0.3726	0.4214	0.7126	0.3245	0.0	0.4445	0.3739	-0.2906	0.6351	0.0555	A2ML1
chr12	8854170	8854190	+	TGAACCATGTGGGGGCCAGA	0.2723	0.4835	0.6421	0.4649	0.3808	0.5507	0.3231	-0.5125	-0.4197	0.1697	A2ML1
chr12	8854763	8854783	+	TCTCTCTTCATCGCAGCCTG	0.2729	0.5664	0.7658	0.4737	0.4343	0.6148	0.4488	0.5492	-0.2143	0.1537	A2ML1
chr12	8855551	8855571	+	CATTGTTCCTGACTCGACCA	1.0	0.6425	0.7161	0.4377	0.4722	0.7081	0.6769	0.9622	0.6271	0.3535	A2ML1
chr12	8943433	8943453	+	GTGGGAGATCTCTGGTGAAC	0.397	0.4561	0.6647	0.5311	0.4179	0.566	0.3874	0.0201	0.3312	0.0071	M6PR
chr12	8943438	8943458	+	AGATCTCTGGTGAACAGGCC	0.2903	0.5007	0.5884	0.4892	0.2981	0.4763	0.3201	-0.199	-0.4401	0.163	M6PR
chr12	8943800	8943820	+	CGCTAGGGTGTGTCGATTGC	1.0	0.3993	0.7447	0.5363	0.3324	0.3526	0.1877	-0.8309	-0.707	0.0431	M6PR
chr12	8946334	8946354	+	ATTCTCTCACTGCCACAGCC	0.2704	0.54	0.6946	0.282	0.0872	0.3403	0.3508	-0.2132	-0.3273	0.3273	M6PR
chr12	8992287	8992307	+	ATACCAGTGGATCCTGTGCC	0.2841	0.379	0.6311	0.3581	0.3678	0.4247	0.6107	-0.2587	-0.4783	0.2216	KLRG1
chr12	9079703	9079723	+	TAATCCAGTACATAGATGTT	0.4331	0.4849	0.5411	0.349	0.3813	0.5278	0.6593	0.5431	1.4024	0.093	A2M
chr12	9080129	9080149	+	CCACATTTGGTGGCAGTTTC	0.2875	0.1886	0.687	0.3152	0.159	0.1195	0.0036	-2.0604	-1.2899	0.0225	A2M
chr12	9089926	9089946	+	GTGTCTTTCCTTCCGTGTTC	0.2318	0.3317	0.6041	0.3585	0.1339	0.3202	0.1956	-1.1341	-0.9975	0.1199	A2M
chr12	9089935	9089955	+	CTTCCGTGTTCAGGAACTGA	0.4599	0.5681	0.5932	0.3675	0.3099	0.5734	0.5237	0.0156	-0.2375	0.2076	A2M
chr12	9090396	9090416	+	CCGTTTGCACAGATGCAGTG	0.34	0.7113	0.7137	0.5027	0.332	0.6246	0.6823	0.7722	0.1986	0.3238	A2M
chr12	9093506	9093526	+	TTTCGTACGGTCTCCGTGTG	1.0	0.5994	0.8128	0.6388	0.124	0.3642	0.3431	0.1461	-0.3796	0.0717	A2M
chr12	9094977	9094997	+	AAACCTACACGTAGACCTTC	0.4306	0.3598	0.5133	0.2262	0.114	0.2736	0.1655	-0.8757	0.2024	0.0482	A2M
chr12	9095522	9095542	+	AACATAAGGAGTTTACCTCT	0.4422	0.6176	0.6114	0.2407	0.4737	0.5182	0.4286	-0.0302	0.67	0.021	A2M
chr12	9095669	9095689	+	TGAGGTCCTTTTCTGGTAGC	0.2949	0.3943	0.7214	0.6847	0.2211	0.4094	0.2933	-1.0412	-0.9856	0.1686	A2M
chr12	9098610	9098630	+	GACGCCGAGAGCTCAGCATC	0.4653	0.5278	0.6125	0.5174	0.4978	0.5726	0.4694	-0.5422	0.066	0.0181	A2M
chr12	9098664	9098684	+	CGGAGGGCGCAGACGGACTG	0.5767	0.5545	0.8902	0.7492	0.6389	0.6594	0.6379	0.2781	-0.3979	0.0905	A2M
chr12	9098683	9098703	+	GAGGAGCCGCTGTGACTCGC	0.4265	0.4637	0.668	0.5758	0.4487	0.6534	0.4919	0.2526	0.3484	0.0527	A2M
chr12	9098696	9098716	+	GACTCGCAGGTGGGCGTGTG	0.4784	0.5071	0.6532	0.774	0.6002	0.6095	0.4238	-0.1328	-0.4831	0.0275	A2M
chr12	9099420	9099440	+	TCCCCAATCACGTCCCCGGT	0.4637	0.6272	0.65	0.5307	0.5549	0.6088	0.4314	0.5499	0.5535	0.3186	A2M
chr12	9099453	9099473	+	TAGATGAGCAACCGAGCGAC	0.8631	0.4653	0.5579	0.6425	0.3501	0.6153	0.5863	0.4864	0.4575	0.1632	A2M
chr12	9099474	9099494	+	GGAGCAATGTCTGACTTCAC	0.6111	0.5188	0.6516	0.4665	0.4533	0.5657	0.2999	-0.1463	0.225	0.145	A2M
chr12	9101437	9101457	+	CCTTCTCACCAGATAATAGA	0.3752	0.4869	0.5977	0.301	0.0663	0.486	0.4868	-0.1136	-0.0429	0.2901	A2M
chr12	9101512	9101532	+	GACTGTCTGAGTATGGCCAC	0.6518	0.5047	0.6597	0.6707	0.5613	0.6828	0.545	0.5885	0.3385	0.0492	A2M
chr12	9101629	9101649	+	CACCCACTGGTAGCCGTAAC	0.656	0.3543	0.6799	0.5118	0.3751	0.3116	0.2208	-0.8013	-0.0725	0.0187	A2M
chr12	9104232	9104252	+	ACTTACCCTAACAGTAAGAG	0.5151	0.6214	0.6661	0.4011	0.2608	0.633	0.6612	0.6522	0.2457	0.4287	A2M
chr12	9104273	9104293	+	TGTTGATAGAGAACTGTACA	0.5	0.6851	0.7019	0.2761	0.3319	0.6363	0.6075	0.4011	0.3503	0.1353	A2M
chr12	9104372	9104392	+	GGACGCCTTTCCCATCTACT	0.3553	0.5129	0.7497	0.2239	0.4056	0.454	0.4412	-0.1449	0.5868	0.2451	A2M
chr12	9113379	9113399	+	GTACGTCATTCTCCGCCTCC	0.2637	0.5279	0.7356	0.3362	0.358	0.5669	0.4251	-0.0464	-0.0692	0.132	A2M
chr12	9160427	9160447	+	CACAGCCATATGGCATCTGG	0.3465	0.6362	0.7567	0.4924	0.6479	0.6765	0.4826	0.4809	0.0628	0.142	PZP
chr12	9161069	9161089	+	CACATTTGATGGGAGCTTCA	0.2189	0.4831	0.7402	0.2971	0.2517	0.3377	0.1327	-0.8688	-0.1413	0.0192	PZP
chr12	9162585	9162605	+	TGGACTCTTACCTGAGGCAC	0.3868	0.5306	0.4991	0.5722	0.5271	0.6519	0.5681	0.2182	-0.208	0.0537	PZP
chr12	9164122	9164142	+	TGTCACTCACCCAGAGTTTT	0.3664	0.1541	0.6394	0.3476	0.2202	0.2958	0.0834	-1.942	-1.2063	0.0478	PZP
chr12	9164142	9164162	+	AGGAGTCACTGTCCAAGACA	0.2344	0.6422	0.654	0.5745	0.5527	0.6579	0.4799	0.6457	0.603	0.1648	PZP
chr12	9164172	9164192	+	CTCATTTCCACAGATACAAT	0.3616	0.45	0.7072	0.2181	0.1642	0.3908	0.1456	-1.1505	-0.5869	0.2217	PZP
chr12	9164204	9164224	+	CCTTTGTATTTTGGGAAGCT	0.3315	0.5259	0.5916	0.4641	0.1576	0.3648	0.2094	-0.8975	-1.0817	0.0952	PZP
chr12	9166087	9166107	+	AAATAGCTTCGCACCGTTTC	0.9725	0.1667	0.7117	0.3325	0.0	0.274	0.0395	-1.7516	-0.9036	0.0031	PZP
chr12	9166147	9166167	+	ACATTATATGTGCCTAATTG	0.3978	0.5318	0.7624	0.3026	0.2171	0.5481	0.3751	0.3403	0.3721	0.0903	PZP
chr12	9168888	9168908	+	ACTGCTCCTGCAGACACGGA	0.6172	0.5788	0.6733	0.5427	0.4616	0.6255	0.6389	0.729	0.5301	0.1794	PZP
chr12	9169447	9169467	+	ATCTGCTTCATTACTTGATA	0.2881	0.2302	0.6597	0.1172	0.2217	0.4171	0.0196	-1.6893	-1.0033	0.0111	PZP
chr12	9181072	9181092	+	TACTTGCAGGTGGGCATGTG	0.285	0.516	0.7089	0.694	0.5085	0.5818	0.5148	-0.0672	-0.384	0.0477	PZP
chr12	9182079	9182099	+	TGACTCCACAGGGAAGGATA	0.2202	0.5438	0.7012	0.4952	0.4357	0.5675	0.6218	0.3953	0.7809	0.0354	PZP
chr12	9192188	9192208	+	TCACTGTCTCCTGACTCCAC	0.2701	0.6237	0.7591	0.6092	0.4423	0.5678	0.6195	0.7585	0.7489	0.1796	PZP
chr12	9192577	9192597	+	GATAGTCTCCGTGTGGCCAC	0.3484	0.4138	0.7777	0.7109	0.5261	0.6781	0.5271	0.3196	0.0529	0.0891	PZP
chr12	9192625	9192645	+	GTGAATGTAACTTCCACTTA	0.5171	0.4371	0.693	0.3568	0.3693	0.5028	0.2641	-0.9244	-0.1704	0.0445	PZP
chr12	9196320	9196340	+	ATATCTTACCTGTGCAAAAA	0.219	0.2507	0.5663	0.2589	0.0	0.3023	0.1537	-1.4084	-0.9666	0.023	PZP
chr12	9197058	9197078	+	CACGAGATAATTTTCTACAC	0.4799	0.5372	0.7024	0.4329	0.2917	0.4595	0.2233	-1.0074	-0.7354	0.1131	PZP
chr12	9200889	9200909	+	ACCAAATTCCTCCACGGTGA	0.4655	0.5249	0.7072	0.3663	0.2634	0.6059	0.4302	0.1765	-0.3097	0.0765	PZP
chr12	9200937	9200957	+	TGTCTGTACCACCACCCTGT	0.2558	0.6105	0.8013	0.3743	0.4847	0.6318	0.6031	0.8714	0.9765	0.2655	PZP
chr12	9202310	9202330	+	ATGCTTACCAGTTCATTTCG	0.4845	0.5999	0.7094	0.3317	0.3429	0.4996	0.2959	-0.6378	-0.5602	0.1424	PZP
chr12	9202604	9202624	+	CTCTTCCTGAAATCTTGCGT	0.2514	0.5944	0.6597	0.2136	0.2293	0.618	0.3868	-0.1521	-0.1447	0.2078	PZP
chr12	9202626	9202646	+	GCCCCTTTATCTGGATGCTA	0.507	0.5266	0.4991	0.2898	0.3715	0.5686	0.3994	-0.2429	-0.2495	0.1629	PZP
chr12	9203787	9203807	+	ATAAGTCCTTCTCCGCCACC	0.4671	0.554	0.7356	0.4679	0.2696	0.5791	0.5693	0.2055	0.1662	0.5158	PZP
chr12	9253702	9253722	+	GGCGGGTGTTTGAGGCTGGC	0.2159	0.4169	0.6725	0.4289	0.5184	0.5689	0.3162	-0.8586	-0.8227	0.1097	LOC124903067
chr12	9256742	9256762	+	AGAGTCTGATTCCACTCGAA	0.974	0.6126	0.6726	0.4281	0.422	0.5815	0.5522	0.087	0.3871	0.3118	LOC124903067
chr12	9598124	9598144	+	GAATTGCTTTGTCACGTATC	0.8597	0.3982	0.6833	0.4477	0.0933	0.393	0.2154	-0.968	-0.3101	0.023	KLRB1
chr12	9598506	9598526	+	CCTTATCTCGAATAAGCAGC	0.6614	0.525	0.6061	0.3884	0.0	0.5587	0.3216	-0.0226	-0.2861	0.679	KLRB1
chr12	9598550	9598570	+	TCAGCTAGACTGTTATTCCA	0.3166	0.5775	0.603	0.2573	0.5313	0.6859	0.4953	0.6267	0.7545	0.2111	KLRB1
chr12	9601512	9601532	+	ACCCAGTAACAACCAAGACA	0.3382	0.6861	0.6633	0.2497	0.327	0.6408	0.7152	0.9807	0.4722	0.1832	KLRB1
chr12	9607738	9607758	+	AATTAAAGCCACTTACCCCG	0.6822	0.7283	0.69	0.4307	0.478	0.7235	0.6701	1.0057	0.4012	0.8999	KLRB1
chr12	9607750	9607770	+	TTACCCCGAGGAAGAGATGA	0.5197	0.5833	0.5416	0.438	0.3957	0.6406	0.6669	0.8494	0.6332	0.3554	KLRB1
chr12	9688009	9688029	+	AGAACTGGACATCAAGTCAG	0.2721	0.6878	0.6396	0.5963	0.5306	0.6812	0.6853	0.9486	0.378	0.6228	CLEC2D
chr12	9688043	9688063	+	ACAAGATGCTGATCTTGCTC	0.6434	0.4807	0.7214	0.498	0.1291	0.5238	0.4207	0.1438	0.377	0.2789	CLEC2D
chr12	9688058	9688078	+	TGCTCAGGTTGAAAGCTTCC	0.2834	0.3253	0.5899	0.2263	0.2524	0.4092	0.1685	-1.125	-0.4318	0.0925	CLEC2D
chr12	9692866	9692886	+	ATTGGGCTGAGCAGAGAACA	0.2429	0.6351	0.6772	0.5859	0.4935	0.6596	0.694	0.7094	0.7002	0.2335	CLEC2D
chr12	9756282	9756302	+	AAGTGTAGACCCACCTGATA	0.4667	0.3881	0.6881	0.5003	0.393	0.4815	0.3524	0.0985	0.7755	0.0342	CD69
chr12	9756343	9756363	+	TTCATTACAGCACACAGGAC	0.391	0.5579	0.6584	0.3403	0.2838	0.5346	0.4245	-0.0365	-0.1004	0.0837	CD69
chr12	9833313	9833333	+	GTATTGCTAAAATGCCAAAA	0.2794	0.4454	0.5982	0.5077	0.0831	0.4136	0.3829	-0.6005	-0.0768	0.3217	KLRF1
chr12	9833342	9833362	+	TTCAAATGCCACTCAGTATG	0.5016	0.5421	0.7094	0.3729	0.0931	0.4499	0.4818	-0.2829	-0.6318	0.1068	KLRF1
chr12	9833430	9833450	+	TCGAGATCTGCAGACCAGAC	0.4367	0.575	0.6726	0.7656	0.4541	0.4485	0.4262	0.3626	0.5532	0.1514	KLRF1
chr12	9857581	9857601	+	TTGGAAACCAATCCAATCAT	0.7508	0.4691	0.6398	0.5677	0.2409	0.5443	0.3662	-0.4511	-0.155	0.0324	CLEC2B
chr12	9881647	9881667	+	CGAAGCAGAAATCTAAAGGT	0.4309	0.5737	0.5768	0.3327	0.5305	0.7073	0.6609	0.665	0.582	0.296	KLRF2
chr12	9884989	9885009	+	ATCCTTATATTCATTATGAC	0.2346	0.4359	0.6301	0.1774	0.0	0.2968	0.1698	-0.979	-0.6733	0.0399	KLRF2
chr12	9888758	9888778	+	GTAAACGTCAGCAGTCTATC	0.8104	0.4264	0.6647	0.2563	0.1398	0.4141	0.2044	-0.5688	0.6162	0.3693	KLRF2
chr12	9893039	9893059	+	AATGACTGGCTGTTGAACGA	0.296	0.6577	0.8108	0.3964	0.373	0.6962	0.7109	0.8759	0.5264	0.1531	KLRF2
chr12	9922186	9922206	+	CAGTCCCCTGAACATGCCAC	0.4138	0.5889	0.6183	0.6584	0.5067	0.6742	0.6233	0.5792	0.2605	0.3947	CLEC2A
chr12	9979434	9979454	+	TGAATATCTCCAACAAGATC	0.4159	0.461	0.6256	0.1753	0.0326	0.4623	0.2669	-0.3354	0.0053	0.1227	CLEC12A
chr12	9979502	9979522	+	GAGCTATATAGCAAAGAACA	0.3028	0.7127	0.6114	0.4412	0.3365	0.6234	0.664	0.9011	0.8475	0.2143	CLEC12A
chr12	9980645	9980665	+	TGATGATGTCCAAACATGGC	0.5408	0.5758	0.611	0.1468	0.2421	0.6061	0.494	0.2327	0.0252	0.2311	CLEC12A
chr12	9996959	9996979	+	ATATCTCCAGTTTGTGTCAC	0.2671	0.4289	0.5332	0.3281	0.1993	0.4416	0.2543	-0.9624	-1.0969	0.0484	CLEC1B
chr12	9997261	9997281	+	AATTGCGCTGCATGACAGCT	0.4343	0.5642	0.5432	0.4744	0.2464	0.4975	0.3511	-0.1255	0.0805	0.1239	CLEC1B
chr12	9999052	9999072	+	TTTCCGAGTTTTAATATTTA	0.2098	0.2031	0.7031	0.1484	0.0	0.2238	-0.0037	-2.1193	-1.6816	0.0571	CLEC1B
chr12	10010776	10010796	+	CTACGCGACACTCACATTTC	0.5848	0.1523	0.7497	0.3186	0.1586	0.2626	0.0619	-1.7787	-0.6618	0.034	CLEC12B
chr12	10014625	10014645	+	CTCCAACAACTTGTCCATGG	0.36	0.6934	0.7769	0.6386	0.6144	0.6872	0.646	0.5528	0.0305	0.0561	CLEC12B
chr12	10014719	10014739	+	GAGCTAATCATTCATACTTC	0.4863	0.4012	0.693	0.4663	0.2276	0.3881	0.1546	-1.326	-0.3485	0.0804	CLEC12B
chr12	10015330	10015350	+	AACCTGGGCTAACAGTAGAA	0.3117	0.5867	0.7103	0.4591	0.3763	0.5037	0.46	-0.0956	0.1605	0.1824	CLEC12B
chr12	10061112	10061132	+	GCTATCATGTGAAGTGTTGC	0.6254	0.4523	0.6785	0.3142	0.2178	0.5008	0.3491	-0.2877	-0.416	0.2493	CLEC9A
chr12	10075529	10075549	+	GCATGGTAGAGTTTTCACTA	0.3857	0.6163	0.6833	0.3881	0.4587	0.6238	0.5912	0.1405	0.3446	0.5028	CLEC1A
chr12	10089114	10089134	+	CAGACTTACACAAAAGCCCC	0.4849	0.5488	0.5416	0.3221	0.4855	0.67	0.5642	0.6048	0.2869	0.1008	CLEC1A
chr12	10089156	10089176	+	GCACCAAGCACAAAGTCAGC	0.3017	0.4872	0.6516	0.0211	0.0	0.3612	0.2773	-0.565	-0.4979	0.3904	CLEC1A
chr12	10089162	10089182	+	AGCACAAAGTCAGCAGGGTC	0.3219	0.4004	0.5212	0.4271	0.4035	0.5703	0.3392	-0.5078	-0.4339	0.0145	CLEC1A
chr12	10089187	10089207	+	CACTGGTCGCCACGTTGAAG	0.5564	0.5285	0.7388	0.3283	0.3807	0.6222	0.3969	0.0724	-0.3308	0.0763	CLEC1A
chr12	10125301	10125321	+	CATTTGAGCTGTCTATCTTT	0.4654	0.2841	0.658	0.2786	0.135	0.3332	0.1019	-1.2389	-0.477	0.0948	CLEC7A
chr12	10125347	10125367	+	TTGTCTTTTACTTCCATCCC	0.2167	0.4508	0.5758	0.3004	0.2962	0.5172	0.4	-1.1483	-1.3151	0.0428	CLEC7A
chr12	10125411	10125431	+	ATAATCCAATTAGGAGGACA	0.3612	0.5606	0.5547	0.2978	0.2608	0.5827	0.4149	-0.0515	-0.0235	0.0545	CLEC7A
chr12	10127770	10127790	+	TCACCAGTATTACCAAGCAT	0.4516	0.6031	0.57	0.429	0.529	0.6935	0.585	0.5026	0.4722	0.7373	CLEC7A
chr12	10127805	10127825	+	ACAGCAATGAGGCGCCAAGG	0.3128	0.6717	0.7117	0.7069	0.6639	0.6992	0.6944	0.6812	0.4486	0.3321	CLEC7A
chr12	10160851	10160871	+	TTCCCAGTTAAATGAGCCCG	0.4992	0.5623	0.5546	0.5573	0.4901	0.6458	0.5201	0.3345	-0.456	0.2684	OLR1
chr12	10160859	10160879	+	TAAATGAGCCCGAGGAAAAT	0.2382	0.3281	0.7355	0.3132	0.0	0.3512	0.3052	-0.1776	0.4984	0.1791	OLR1
chr12	10160900	10160920	+	CAGATCCAGTCTTGCGGACA	0.7023	0.5136	0.6505	0.4864	0.4571	0.5665	0.4673	-0.0508	-0.2244	0.0101	OLR1
chr12	10166789	10166809	+	TCTCATTCAGCTTCCGAGCA	0.5032	0.5044	0.7148	0.2347	0.2964	0.4756	0.1951	-0.6877	-1.0747	0.0555	OLR1
chr12	10169091	10169111	+	TAATGGTCACTACTAATCCC	0.7521	0.6014	0.6159	0.2872	0.4818	0.7065	0.7469	1.2838	1.3841	0.269	OLR1
chr12	10169121	10169141	+	CCCCTAGAGTCGCAGCAGCC	0.3311	0.4639	0.7198	0.4251	0.0938	0.2109	0.312	-0.3774	-0.5251	0.063	OLR1
chr12	10182548	10182568	+	GCTTTCTGGGACGAGATGTG	0.3413	0.6795	0.7512	0.5092	0.5473	0.6646	0.6284	1.1372	0.6658	0.2906	TMEM52B
chr12	10270387	10270407	+	CAGAGCGATTAAATAAAGGA	0.2208	0.6141	0.5626	0.5684	0.4206	0.6563	0.4604	0.4659	0.1429	0.1805	LOC124902875
chr12	10272547	10272567	+	TCATGAAATGCCACTGGCGA	0.4034	0.4997	0.6739	0.423	0.0801	0.5707	0.3128	-0.0931	-0.5967	0.3143	LOC124902875
chr12	10309407	10309427	+	AGGTTAATTTCTGGGACCTT	0.3075	0.4149	0.5747	0.58	0.4241	0.5191	0.2703	-0.9431	-0.868	0.0179	KLRD1
chr12	10309670	10309690	+	ACATAGAACTCCAGAAAGGT	0.3456	0.5898	0.4962	0.2915	0.2916	0.6282	0.712	0.7135	0.7356	0.2741	KLRD1
chr12	10313441	10313461	+	GATTGGACTCTCTTACAGTG	0.6278	0.7381	0.6789	0.482	0.5213	0.7287	0.7161	1.236	0.6934	0.5077	KLRD1
chr12	10378662	10378682	+	TTGTAACATATCCAGTTTTT	0.2505	0.1316	0.6456	0.3294	0.0719	0.2855	-0.0084	-2.2139	-1.544	0.025	KLRC4-KLRK1
chr12	10378662	10378682	+	TTGTAACATATCCAGTTTTT	0.2505	0.1316	0.6456	0.3294	0.0719	0.2855	-0.0084	-2.2139	-1.544	0.025	KLRK1
chr12	10379432	10379452	+	AAAAATTCACTTACCGGTCA	0.5878	0.3912	0.693	0.3541	0.0	0.1997	-0.0022	-1.1526	-1.0909	0.0076	KLRC4-KLRK1
chr12	10379432	10379452	+	AAAAATTCACTTACCGGTCA	0.5878	0.3912	0.693	0.3541	0.0	0.1997	-0.0022	-1.1526	-1.0909	0.0076	KLRK1
chr12	10409421	10409441	+	GATCCGAAGAAGCATTTTGA	0.2996	0.3738	0.7645	0.2632	0.2667	0.5578	0.2918	-1.238	-0.7257	0.1572	KLRC4
chr12	10435817	10435837	+	TATCAATCCCTTGATGATTC	0.3447	0.2807	0.7636	0.2929	0.0548	0.3202	0.0575	-1.6129	-1.0405	0.0183	KLRC2
chr12	10435822	10435842	+	ATCCCTTGATGATTCAGGGA	0.3	0.5405	0.5886	0.3912	0.4963	0.6471	0.5168	-0.0697	-0.2789	0.1757	KLRC2
chr12	10450490	10450510	+	AACAACTATCGTTACCACAG	0.3848	0.7352	0.7627	0.337	0.5208	0.7012	0.5903	0.9412	0.5959	0.1815	KLRC1
chr12	10450563	10450583	+	GGAGCTGATGGTAAATCTGC	0.3484	0.4661	0.57	0.2176	0.45	0.6854	0.579	0.231	0.2413	0.2088	KLRC1
chr12	10450961	10450981	+	TGCTTTACCTTTGCAGTGAT	0.3675	0.4468	0.5294	0.4468	0.3268	0.4243	0.1015	-1.1931	-0.9147	0.0924	KLRC1
chr12	10451018	10451038	+	TTGAAGGTTTAATTCCGCAT	0.4489	0.5	0.7024	0.678	0.3604	0.6105	0.1977	-0.5754	-0.521	0.2642	KLRC1
chr12	10609828	10609848	+	ACCTGTCGGCCAACCCTATC	0.7432	0.2514	0.7023	0.5366	0.2018	0.2206	0.0244	-0.7589	0.1742	0.0033	MAGOHB
chr12	10624741	10624761	+	GGGTGTAAACTTCATAAGCC	0.52	0.5677	0.5968	0.3325	0.162	0.4336	0.2202	-0.7721	-0.9951	0.1423	STYK1
chr12	10629480	10629500	+	CCTACTGCTCACCCGCCGAC	0.5364	0.5047	0.6733	0.3943	0.1005	0.4414	0.4869	0.1095	0.1162	0.3704	STYK1
chr12	10631061	10631081	+	ATAACACTCTTGGGCTTAGA	0.8934	0.3813	0.6279	0.3471	0.2005	0.385	0.1657	-0.4838	0.0834	0.1854	STYK1
chr12	10713199	10713219	+	AGACAACGTACATTCCGGGG	0.896	0.6659	0.7281	0.5942	0.5242	0.6701	0.5008	0.6224	0.378	0.2194	YBX3
chr12	10723047	10723067	+	CCTCCGTCGGAGCCTGCGGG	0.4303	0.511	0.8279	0.7119	0.5066	0.6019	0.4139	0.6283	-0.151	0.3939	YBX3
chr12	10723334	10723354	+	GGCCCCGCACAAGTTTTTCT	0.6716	0.3841	0.6799	0.0794	0.1361	0.2653	0.0601	-1.6128	-0.9143	0.0376	LOC124902876
chr12	10723430	10723450	+	GGACTCTCATTAGCATTTAA	0.3354	0.2112	0.6398	0.1945	0.1951	0.3315	0.1281	-1.0711	-0.2997	0.264	LOC124902876
chr12	10723500	10723520	+	CGGGTCGCGTTGCAGAACCA	0.7862	0.6437	0.7828	0.5746	0.6054	0.6984	0.6911	0.5814	0.3351	0.2316	LOC124902876
chr12	11752519	11752539	+	TTCCAGTGCCTCGAGCGCTC	0.9518	0.5179	0.7733	0.3562	0.2019	0.4231	0.3904	-0.0599	0.0839	0.1169	ETV6
chr12	11839142	11839162	+	TGCAGCCAATTTACTGGAGC	0.2961	0.3241	0.7072	0.3109	0.2838	0.5412	0.088	-1.1148	-1.5082	0.021	ETV6
chr12	11839282	11839302	+	CGCTATCGATCTCCTCATTC	0.8046	0.3261	0.6739	0.1887	0.2487	0.3597	0.1479	-1.4761	-0.9333	0.0552	ETV6
chr12	11853511	11853531	+	CTCTATACACACACAGCCGG	0.5102	0.656	0.6478	0.5259	0.4373	0.6612	0.4965	0.5813	-0.3175	0.2587	ETV6
chr12	11869417	11869437	+	CCACAGATAACTGTGTCCAG	0.2839	0.7405	0.8004	0.5401	0.5053	0.6324	0.6053	0.7038	0.2274	0.6439	ETV6
chr12	11869426	11869446	+	ACTGTGTCCAGAGGACCCCC	0.2744	0.5968	0.663	0.4567	0.5706	0.6692	0.5664	0.8348	0.8653	0.367	ETV6
chr12	11869486	11869506	+	TTGAACTGTTGCACCGCTCC	0.9677	0.5024	0.7214	0.4484	0.3987	0.5734	0.4149	-0.1016	-0.1575	0.0266	ETV6
chr12	11869628	11869648	+	GCACCAGGAGAACAACCACC	0.5912	0.5937	0.5841	0.4801	0.5497	0.7163	0.6613	0.7973	0.605	0.8543	ETV6
chr12	11869718	11869738	+	GAAGCCATCCAGCCCCCGGC	0.2909	0.4494	0.6784	0.5391	0.4206	0.6128	0.433	-0.2128	-0.3119	0.2805	ETV6
chr12	11869820	11869840	+	CAAACAGTCCAGGCTCTCCG	0.5043	0.6743	0.7826	0.2845	0.531	0.6861	0.7285	1.186	0.3797	0.7008	ETV6
chr12	11869834	11869854	+	TCTCCGAGGACGGGCTGCAT	0.8706	0.4162	0.7362	0.5141	0.5005	0.568	0.3552	-0.3605	-0.2049	0.0134	ETV6
chr12	11869839	11869859	+	GAGGACGGGCTGCATAGGGA	0.3727	0.5164	0.7482	0.6087	0.626	0.7347	0.6269	0.7345	0.6344	0.0224	ETV6
chr12	12635764	12635784	+	CGCTTGCTGAAGGTGGTTGG	0.2246	0.4201	0.8002	0.668	0.5591	0.6202	0.5682	-0.0778	-0.4621	0.1018	CREBL2
chr12	12635940	12635960	+	AGCTATATGTGCCCTCAGAG	0.3842	0.6731	0.6948	0.2985	0.5661	0.66	0.5263	0.6072	0.2255	0.3882	CREBL2
chr12	12661958	12661978	+	ACCGGTCTATGCAGATGGAG	0.469	0.6167	0.604	0.6005	0.6122	0.6646	0.5877	0.6358	0.1103	0.337	GPR19
chr12	12662174	12662194	+	TATGGATGACCAAACAAACC	0.4352	0.5862	0.7636	0.2334	0.3755	0.5989	0.5537	0.396	0.3063	0.1721	GPR19
chr12	12662261	12662281	+	CGGGTTTCAGCACATAGTGA	0.5767	0.6315	0.7214	0.4396	0.431	0.6621	0.4996	0.1989	0.0949	0.1818	GPR19
chr12	12662309	12662329	+	GCTCCTCACTTAATTCCATC	0.7283	0.489	0.6796	0.2149	0.1006	0.3016	0.1781	-0.6302	0.1243	0.5921	GPR19
chr12	12662326	12662346	+	ATCAGGTATTGGCTTGGCAG	0.4303	0.4868	0.8476	0.6374	0.465	0.6606	0.4803	0.5958	0.3412	0.4606	GPR19
chr12	12662360	12662380	+	CAGTGCAGCTGCGGTTTTGG	0.2764	0.466	0.7152	0.4807	0.7117	0.6962	0.3818	-0.8664	-0.7414	0.0754	GPR19
chr12	12662377	12662397	+	TGGAGGGGCACCAGAAGTGT	0.2765	0.5677	0.635	0.7885	0.6434	0.6895	0.6135	0.8251	0.908	0.2099	GPR19
chr12	12717906	12717926	+	ACCCCAAGCCCTCGGCCTGC	0.3057	0.4174	0.6232	0.1653	0.0	0.3275	0.2663	-0.8268	-0.7556	0.059	CDKN1B
chr12	12718106	12718126	+	AGACCCCCGCGGCCCCCCAA	0.9345	0.558	0.7697	0.7303	0.3905	0.5126	0.3495	0.3203	0.5262	0.2022	CDKN1B
chr12	12726026	12726046	+	GCGGGCCAGGGGTACTCGGA	0.5451	0.5115	0.7482	0.7262	0.6385	0.6856	0.5341	0.7125	0.7147	0.0874	APOLD1
chr12	12787267	12787287	+	GGAGATCGCGGCCACCTGCC	0.3876	0.4599	0.7151	0.5203	0.3939	0.4279	0.3439	-0.791	-0.8695	0.1191	APOLD1
chr12	12787318	12787338	+	CGAGTTTTTCTGCCGCTGGC	0.5795	0.3287	0.7056	0.1791	0.0489	0.3537	0.1256	-1.5114	-1.7654	0.0648	APOLD1
chr12	12814202	12814222	+	GCTATTCCTTTGGCCTTACA	0.3344	0.4803	0.7966	0.4233	0.2351	0.3702	0.3456	-0.332	-0.1015	0.3003	DDX47
chr12	12814206	12814226	+	TTCCTTTGGCCTTACAAGGT	0.2407	0.4776	0.6726	0.4393	0.4574	0.5299	0.4899	-0.2578	-0.301	0.0687	DDX47
chr12	12823994	12824014	+	CCTCCATGGACAAATGAGTC	0.3288	0.53	0.645	0.3517	0.3433	0.4665	0.2754	0.0397	0.0554	0.0639	DDX47
chr12	12908392	12908412	+	TCTCCCGATCCTCGTCTGCA	0.4509	0.5176	0.6166	0.2066	0.132	0.4733	0.5562	0.3163	0.1429	0.1491	GPRC5A
chr12	12908398	12908418	+	GATCCTCGTCTGCAAGGTGC	0.4629	0.5093	0.6735	0.4324	0.2889	0.625	0.5613	0.6355	0.3188	0.2858	GPRC5A
chr12	12908507	12908527	+	ATCGGACTGGACGGGAGCAC	0.8052	0.461	0.693	0.5812	0.5553	0.6142	0.4648	0.1862	0.1471	0.0663	GPRC5A
chr12	12908604	12908624	+	TGACCAAGCTCGTCCGGGGG	0.9286	0.4823	0.7338	0.7064	0.5536	0.6137	0.4196	-0.5367	-0.9356	0.0956	GPRC5A
chr12	12908943	12908963	+	TGCTTCCTGACTTTGACCGC	0.2217	0.4634	0.6597	0.3858	0.2836	0.5572	0.4737	-0.0647	-0.3014	0.1845	GPRC5A
chr12	12949816	12949836	+	CTTTGGAGACGAAGAATGTG	0.209	0.6098	0.6222	0.3439	0.2464	0.6047	0.6325	0.3733	-0.209	0.1704	GPRC5D
chr12	12949843	12949863	+	TCAGGAAGAGGACATAGACC	0.2296	0.6086	0.7356	0.4676	0.4417	0.6533	0.7132	1.0073	0.7567	0.4142	GPRC5D
chr12	12949874	12949894	+	AAAGTCCACATTGAGCTGGC	0.4148	0.5487	0.6726	0.4605	0.2216	0.5023	0.4651	-0.1474	-0.1203	0.0485	GPRC5D
chr12	12949988	12950008	+	AATGCACAGAATTGTCGTCC	0.5663	0.5149	0.6229	0.2995	0.1314	0.5716	0.5514	0.2343	0.4924	0.0248	GPRC5D
chr12	12949994	12950014	+	CAGAATTGTCGTCCAGGAGA	0.3472	0.5632	0.6398	0.5082	0.3951	0.6333	0.4779	0.4717	0.1763	0.1112	GPRC5D
chr12	12950126	12950146	+	TTGATTGAGCTCGATGATGA	0.4137	0.578	0.7214	0.445	0.2565	0.5275	0.4834	-0.0064	-0.2644	0.0664	GPRC5D
chr12	12950152	12950172	+	AAGCGAGTCCGAAGAGCCCC	0.4219	0.4636	0.5973	0.6594	0.5936	0.6981	0.649	1.0522	0.7564	0.1518	GPRC5D
chr12	12950224	12950244	+	AGTCTTGGATCTTTCGCATG	0.9892	0.5898	0.819	0.4671	0.2802	0.5214	0.42	0.1592	-0.2072	0.2147	GPRC5D
chr12	12987279	12987299	+	TTCATTGGGGAACACAGCAA	0.4147	0.6339	0.7214	0.5138	0.3841	0.6282	0.4942	0.2223	0.1109	0.1213	HEBP1
chr12	12989323	12989343	+	TCCCGTAGAGCCTCATCCAC	0.7778	0.5028	0.6681	0.5856	0.5659	0.6302	0.5967	0.5799	0.7111	0.0912	HEBP1
chr12	12989367	12989387	+	GGCAAATTTGCCGCCTTCAC	0.4773	0.4232	0.7214	0.3654	0.2582	0.3182	0.1324	-1.499	-1.2595	0.0259	HEBP1
chr12	13058527	13058547	+	TCAAGGAACGGGAGTGCAGT	0.4871	0.5535	0.7355	0.3896	0.3601	0.6185	0.4512	0.4304	0.4276	0.2216	FAM234B
chr12	13061632	13061652	+	GTGGTCTAGTCTTCTCCCTG	0.2142	0.6955	0.7911	0.4966	0.6862	0.7099	0.6248	1.0606	0.3407	0.2589	FAM234B
chr12	13061635	13061655	+	GTCTAGTCTTCTCCCTGAGG	0.3826	0.5915	0.7671	0.4604	0.5112	0.6659	0.5924	0.941	0.4988	0.0535	FAM234B
chr12	13061669	13061689	+	ACATGTTTGGAGCTGATGCC	0.3249	0.4607	0.6582	0.3129	0.2594	0.4405	0.5052	0.0824	0.0435	0.5926	FAM234B
chr12	13061741	13061761	+	AGCGCATTCAATGCAACGTC	0.8163	0.4872	0.5212	0.5975	0.3766	0.589	0.4174	0.0053	0.2937	0.1697	FAM234B
chr12	13062953	13062973	+	TCTGGCCATTGGGGAATTGC	0.4142	0.3677	0.6866	0.4441	0.3759	0.4498	0.3455	-0.3363	-0.0693	0.0948	FAM234B
chr12	13066719	13066739	+	TGGGAATCTGATTGGTCCTC	0.6051	0.4384	0.6363	0.6281	0.4061	0.4456	0.355	-0.3976	-0.2719	0.0538	FAM234B
chr12	13067173	13067193	+	ACTGCGGGACATTTTTGTTC	0.6841	0.3158	0.7315	0.418	0.1378	0.2809	0.0963	-1.6047	-1.3843	0.0796	FAM234B
chr12	13067274	13067294	+	CTGAGCTCATTGATGTTTAC	0.4466	0.234	0.7402	0.4734	0.1106	0.2689	0.0722	-1.5244	-0.6258	0.1995	FAM234B
chr12	13067278	13067298	+	GCTCATTGATGTTTACAGGT	0.5386	0.5715	0.6048	0.1503	0.4307	0.6492	0.5202	0.1677	0.2201	0.3472	FAM234B
chr12	13068312	13068332	+	TGAACTACTCCAGATGGTGA	0.2437	0.6854	0.6516	0.3145	0.2877	0.6698	0.6574	1.1241	0.6557	0.3049	FAM234B
chr12	13087934	13087954	+	GGCGCTCAGTTTGAGCCCAC	0.5857	0.5078	0.6516	0.7527	0.4756	0.4992	0.5243	-0.4732	-0.5429	0.1843	GSG1
chr12	13087972	13087992	+	GTAGCAAGTCTGTTAGTAGC	0.5928	0.5205	0.603	0.3745	0.3099	0.6004	0.5602	-0.0559	0.1452	0.4443	GSG1
chr12	13087975	13087995	+	GCAAGTCTGTTAGTAGCAGG	0.5045	0.6153	0.6953	0.7416	0.4482	0.6529	0.6316	0.5412	-0.1593	0.6806	GSG1
chr12	13088003	13088023	+	GATGAATTGAAGTCCGATGT	0.701	0.6724	0.7824	0.4042	0.4181	0.6388	0.5841	0.7023	0.6556	0.1589	GSG1
chr12	13088032	13088052	+	GCGTTCCCAGGGATAACCAT	0.9692	0.6103	0.6395	0.6836	0.5273	0.6712	0.6419	0.6007	0.7806	0.6631	GSG1
chr12	13088737	13088757	+	TTGCCACAAAGCCCCAAGGG	0.3137	0.6375	0.7008	0.6592	0.5198	0.584	0.4002	0.2676	-0.0234	0.072	GSG1
chr12	13089216	13089236	+	CCGCTGTACCACTGGACCGA	0.7833	0.5334	0.6882	0.5868	0.4526	0.6207	0.5009	0.3358	-0.1024	0.0198	GSG1
chr12	13090661	13090681	+	CTGCCAGACCTTTCTCGCAC	0.7247	0.3633	0.6657	0.3901	0.2629	0.4733	0.3362	-0.8771	-0.8363	0.0865	GSG1
chr12	13090709	13090729	+	CAAACCAGTAGTTGCTGAGC	0.2462	0.4955	0.5807	0.1496	0.0	0.3505	0.2974	-0.1749	0.0827	0.0061	GSG1
chr12	13090745	13090765	+	AGCTGAGTGATAGCATGCTG	0.2981	0.6917	0.662	0.5374	0.6128	0.7089	0.5929	0.7539	0.2336	0.3735	GSG1
chr12	13103080	13103100	+	ACCGCTACTGGGCCTTTACC	0.5948	0.4037	0.7271	0.3105	0.3907	0.4841	0.3955	0.0579	0.7079	0.1087	GSG1
chr12	13103118	13103138	+	ACGGGAATAATGCAGATGAA	0.3352	0.5469	0.6915	0.604	0.4593	0.6297	0.585	0.3303	0.3439	0.3074	GSG1
chr12	13213493	13213513	+	AATACGGTAGATGCATCAGT	0.6476	0.6597	0.6499	0.4301	0.4362	0.6789	0.6397	0.8319	1.1983	0.677	EMP1
chr12	13213678	13213698	+	AGATGCCCTCAAGACAGTGC	0.2612	0.581	0.6881	0.318	0.3143	0.6452	0.5663	0.7637	0.8128	0.1597	EMP1
chr12	13213778	13213798	+	GGAAACCGGTTCTTCCTCTC	0.2429	0.3903	0.7214	0.4074	0.4786	0.4844	0.2789	-1.0327	-0.3188	0.0119	EMP1
chr12	13564372	13564392	+	CTCACAGGGCGGGTTGTTGT	0.6686	0.348	0.7271	0.4325	0.435	0.4583	0.2381	-0.3525	-0.2247	0.0168	GRIN2B
chr12	13564452	13564472	+	ACTCCCGTCGGATGAAGTCC	1.0	0.503	0.5838	0.3158	0.3631	0.6039	0.5191	0.3424	0.2383	0.0577	GRIN2B
chr12	13564515	13564535	+	TGTTCTTGGCCGTGCGCAGC	0.9449	0.3614	0.6368	0.4423	0.0	0.4031	0.2962	-0.3416	-0.6032	0.0091	GRIN2B
chr12	13567080	13567100	+	GTCGGAACTGCCAATAGAAA	0.7448	0.4245	0.7356	0.3883	0.2448	0.4882	0.2358	-0.4724	-0.4725	0.1244	GRIN2B
chr12	13567096	13567116	+	GAAAAGGTGTTCGCAGATGA	0.4015	0.5396	0.6775	0.4439	0.425	0.661	0.5047	0.1297	-0.2665	0.1172	GRIN2B
chr12	13571914	13571934	+	GGCACGGTCCCAAAGCGGAA	0.6497	0.5506	0.6405	0.3021	0.386	0.6091	0.3992	-0.2318	-0.4428	0.1569	GRIN2B
chr12	13608595	13608615	+	CTCTTACCTTTTTGTCGCTC	0.3103	0.3552	0.5747	0.2576	0.0	0.26	0.033	-2.0897	-2.2288	0.0269	GRIN2B
chr12	13608664	13608684	+	AGTTGGCAGTGTAGCTGGCC	0.2222	0.5066	0.6342	0.5479	0.2508	0.4087	0.2923	-0.6407	-0.7296	0.0455	GRIN2B
chr12	13608807	13608827	+	ATGGTGAAAGAGGGTCCACC	0.2321	0.5191	0.7213	0.4779	0.5444	0.6356	0.4729	0.2988	0.4219	0.336	GRIN2B
chr12	13611718	13611738	+	CCTTACCTCTGCCATCAGCG	0.3224	0.6719	0.7512	0.3224	0.3294	0.62	0.6844	1.2583	0.4562	0.8667	GRIN2B
chr12	13615099	13615119	+	AACCCATCATTTACCTAAGA	0.6085	0.4248	0.6374	0.3909	0.2503	0.4077	0.4597	-0.6429	-0.2484	0.0943	GRIN2B
chr12	13615162	13615182	+	ACTGATGCCTGTCTCTATGA	0.3073	0.4809	0.7777	0.2753	0.2188	0.5907	0.6632	0.3723	0.6231	0.0404	GRIN2B
chr12	13615546	13615566	+	GGTAACCAGGTAAAGGTCAT	0.4071	0.5536	0.7494	0.3322	0.4967	0.633	0.4047	-0.0616	0.3762	0.2264	GRIN2B
chr12	13616456	13616476	+	AGTGACTATGCGTTTTTGGC	0.3203	0.4384	0.7478	0.2242	0.1483	0.5184	0.2247	-1.2419	-1.0817	0.0699	GRIN2B
chr12	13616611	13616631	+	ACACATAGTACTTCATCTGC	0.4625	0.5124	0.6256	-0.0219	0.1542	0.5356	0.3949	0.0784	0.4103	0.0667	GRIN2B
chr12	13753440	13753460	+	CATCTCTCACTCTGGCGGGG	0.2838	0.579	0.7277	0.4577	0.3881	0.5836	0.3817	-0.0024	-0.3338	0.0996	GRIN2B
chr12	13753496	13753516	+	AGCCCAGTGGGGAACTCCGC	0.4275	0.4559	0.713	0.3685	0.5267	0.5617	0.4629	0.2142	0.4192	0.0703	GRIN2B
chr12	13753695	13753715	+	CGTCCAGGGACATGTCCAGT	0.4362	0.6329	0.6512	0.4639	0.56	0.6051	0.3929	-0.0168	0.127	0.0593	GRIN2B
chr12	13753698	13753718	+	CCAGGGACATGTCCAGTAGG	0.3495	0.6613	0.7614	0.6379	0.6445	0.6557	0.6302	0.8765	0.4315	0.3122	GRIN2B
chr12	13865797	13865817	+	CTTATCTGCCATTATCATAG	0.2684	0.5196	0.819	0.1506	0.1928	0.5032	0.3489	0.3227	0.3185	0.2911	GRIN2B
chr12	14424097	14424117	+	CATGGATTACATTAAAGACA	0.35	0.6073	0.6536	0.1368	0.1288	0.5616	0.5785	0.2335	-0.0528	0.3159	ATF7IP
chr12	14424527	14424547	+	ACCTCTAGTGATCCCATCCC	0.4576	0.4574	0.6041	0.4281	0.5158	0.5563	0.5007	0.5881	0.744	0.2212	ATF7IP
chr12	14425076	14425096	+	AGCAGTATGGAAATTGACCA	0.2351	0.7125	0.693	0.5209	0.4991	0.6763	0.5198	0.7152	0.2805	0.5544	ATF7IP
chr12	14425451	14425471	+	CAAAATGAAACGTGCTCTCC	0.3937	0.4483	0.6694	0.3347	0.0	0.313	0.1873	-0.6785	-0.3558	0.0049	ATF7IP
chr12	14436203	14436223	+	CAAGTAAAGATTACAGCCAA	0.3981	0.5826	0.6114	0.6595	0.3969	0.6104	0.278	0.019	-0.1656	0.0532	ATF7IP
chr12	14446979	14446999	+	TTTTTCAGGCCAAGATAGCC	0.4048	0.4933	0.529	0.3317	0.0	0.0	0.0472	-2.0032	-1.9122	0.1122	ATF7IP
chr12	14460721	14460741	+	CAGCTTCTACAGAGCCATCC	0.2387	0.4684	0.6835	0.523	0.3541	0.461	0.3873	-0.3889	-0.0103	0.0285	ATF7IP
chr12	14511374	14511394	+	AACCATGTATTGATTGTTAT	0.2675	0.3376	0.7261	0.2383	0.1177	0.2619	0.0717	-1.3697	-0.435	0.1194	PLBD1
chr12	14511568	14511588	+	GGCCACACGGACTCTTTGCC	0.6571	0.4415	0.701	0.1954	0.3633	0.4595	0.4003	-0.5284	-0.4654	0.1566	PLBD1
chr12	14511573	14511593	+	CACGGACTCTTTGCCAGGAC	0.7377	0.4768	0.6868	0.7045	0.5452	0.6037	0.3097	-0.3073	-0.4547	0.0617	PLBD1
chr12	14511603	14511623	+	CGGGTATTACCTGCTTTAGC	1.0	0.3666	0.7214	0.253	0.1663	0.2505	0.2221	-1.2994	-0.7448	0.0917	PLBD1
chr12	14536661	14536681	+	ATAGATCTCCAACACTATTC	0.7914	0.3737	0.7214	0.2697	0.0	0.357	0.2189	-0.6749	0.7335	0.2273	PLBD1
chr12	14536692	14536712	+	CTGGAACAGGGTCATTGGCT	0.2643	0.5743	0.6868	0.5196	0.4408	0.6187	0.4429	0.1315	0.2133	0.0196	PLBD1
chr12	14542219	14542239	+	TGCACTTTATCCATGATGGA	0.4316	0.5255	0.5744	0.2013	0.3519	0.6303	0.5435	0.0796	-0.1018	0.4031	PLBD1
chr12	14542244	14542264	+	TCGTGATCAGCTGTGGGTAG	0.5672	0.46	0.7436	0.7136	0.553	0.6064	0.3943	-0.3303	-0.5128	0.0659	PLBD1
chr12	14553181	14553201	+	GGGATACTTACGGGGCAGTG	0.4035	0.703	0.7044	0.6421	0.6592	0.6782	0.6639	0.6801	0.1513	0.1568	PLBD1
chr12	14553229	14553249	+	ACATGATGATCTCATTGCTC	0.3639	0.4274	0.6597	0.233	0.0	0.5208	0.496	-0.2729	-0.0494	0.0515	PLBD1
chr12	14553262	14553282	+	CATAGCCAGCTCTGATCTCC	0.3444	0.4771	0.6394	0.3881	0.3802	0.5446	0.4129	-0.2604	0.0011	0.0193	PLBD1
chr12	14553360	14553380	+	ACTTGTACTGTCTTTTCAGC	0.2082	0.4651	0.7019	0.3895	0.0	0.3429	0.1316	-1.4712	-1.3339	0.2863	PLBD1
chr12	14567565	14567585	+	GGCGCGCTCTGCTCACCTGC	0.2768	0.435	0.6361	0.3257	0.438	0.6023	0.3503	-0.1798	-0.287	0.2017	PLBD1
chr12	14641091	14641111	+	CCGACAGCTCAAAGTGTAGA	0.4465	0.4882	0.5807	0.4162	0.1043	0.4755	0.334	-0.4772	-0.6643	0.1062	GUCY2C
chr12	14641105	14641125	+	TGTAGAAGGTTTCTTTCCGC	0.5293	0.4993	0.7494	0.4659	0.2104	0.5577	0.363	0.166	0.0912	0.0853	GUCY2C
chr12	14641174	14641194	+	GAGAGATGTTGGCTTGGCGG	0.4415	0.5556	0.8241	0.7568	0.5314	0.6734	0.5758	1.017	0.448	0.6695	GUCY2C
chr12	14641195	14641215	+	GGTGCTCTGGAGCTGTCCAC	0.2833	0.5033	0.7551	0.6618	0.5404	0.6467	0.6061	0.3227	0.3664	0.4088	GUCY2C
chr12	14651390	14651410	+	GACCATGGTTTCTTACCCGG	0.4038	0.6578	0.6953	0.5649	0.6311	0.7209	0.5815	0.5484	-0.0517	0.4989	GUCY2C
chr12	14651465	14651485	+	CTGTGCCGTAGAACTTGGTC	0.8622	0.5028	0.6393	0.64	0.4882	0.6232	0.5449	0.1489	0.2124	0.1113	GUCY2C
chr12	14656527	14656547	+	TTGGTCTCATTGGTCTCCAG	0.2919	0.6733	0.8241	0.7615	0.6349	0.6742	0.5429	0.3167	-0.1356	0.3011	GUCY2C
chr12	14660969	14660989	+	GGCGGCTGTACCTGAGCATC	0.7182	0.4847	0.5973	0.4918	0.5678	0.5338	0.4046	-0.3431	0.0537	0.0162	GUCY2C
chr12	14660984	14661004	+	GCATCAGGAGAGCGACGAGC	0.5867	0.4653	0.513	0.4502	0.3848	0.6395	0.5812	0.3269	0.3117	0.4136	GUCY2C
chr12	14661037	14661057	+	ACTGCAATCATCAGGATCTG	0.3961	0.5841	0.6925	0.2745	0.4417	0.6308	0.5308	0.3366	-0.0449	0.1586	GUCY2C
chr12	14669720	14669740	+	CCCCGGCCTGTAATATCATT	0.8621	0.4548	0.6775	0.4308	0.402	0.4174	0.1724	-1.0553	-0.2115	0.3198	GUCY2C
chr12	14669770	14669790	+	GGGGCTCATATCCACAGGAT	0.4032	0.5569	0.6028	0.5739	0.6816	0.708	0.5309	0.4995	0.737	0.1011	GUCY2C
chr12	14669794	14669814	+	CTTATTTACGTGGGTATCAT	0.5795	0.4589	0.7257	0.4554	0.1106	0.3372	0.1525	-0.8255	-0.5143	0.0893	GUCY2C
chr12	14672940	14672960	+	TCACTGGACCGTCATACCCT	0.4784	0.5794	0.7733	0.2783	0.3916	0.6114	0.588	0.5163	0.6987	0.1156	GUCY2C
chr12	14676878	14676898	+	CTATTTAGAAGGGAATTCCC	0.2843	0.5726	0.6112	0.2706	0.3157	0.6074	0.4916	0.2235	0.4732	0.2857	GUCY2C
chr12	14676917	14676937	+	AGGACATTTTTCATATAGTC	0.3052	0.3128	0.4787	0.2853	0.1991	0.4376	0.1395	-1.5861	-1.3953	0.0302	GUCY2C
chr12	14679702	14679722	+	GGTCACCCTTCAGCTTGTAG	0.4397	0.6089	0.8616	0.3656	0.3022	0.643	0.4869	0.3356	0.1263	0.4665	GUCY2C
chr12	14679737	14679757	+	CCACACATAATAATCACTGG	0.2289	0.7308	0.7485	0.3006	0.3505	0.5957	0.5777	0.6995	0.1067	0.605	GUCY2C
chr12	14681425	14681445	+	GCCGAGTTCGTGGGAGAAAT	0.6395	0.3847	0.6538	0.4542	0.4535	0.4532	0.1914	-0.8023	-0.5432	0.2503	GUCY2C
chr12	14681451	14681471	+	CGCTAGCCTCCAGAGCATTA	0.6272	0.4084	0.7117	0.2315	0.1125	0.3469	0.1726	-0.7805	-0.0205	0.0655	GUCY2C
chr12	14683073	14683093	+	GTAAACATACGAAGTGCTCC	0.7665	0.5153	0.6363	0.1014	0.1534	0.5903	0.3388	0.2132	0.1471	0.2305	GUCY2C
chr12	14683234	14683254	+	GGTAGCTCAATTCTGTGTCA	0.3648	0.6411	0.7494	0.4089	0.2801	0.6055	0.5413	0.3063	0.2197	0.1212	GUCY2C
chr12	14686150	14686170	+	TATTACTTACTACATCTGGA	0.2631	0.642	0.639	0.1084	0.1305	0.6912	0.6669	0.5366	0.4082	0.4836	GUCY2C
chr12	14686168	14686188	+	GAAGGTGGAGTATGTACATG	0.412	0.6215	0.7344	0.5513	0.6993	0.7305	0.5178	0.4319	0.1122	0.0491	GUCY2C
chr12	14686179	14686199	+	ATGTACATGAGGGCCCTATG	0.3801	0.6384	0.7908	0.5637	0.567	0.6367	0.4254	0.7118	0.8584	0.1384	GUCY2C
chr12	14686209	14686229	+	CCATCCGTTGTGCATTCTGT	0.5028	0.6191	0.6513	0.3113	0.3811	0.5676	0.3934	0.0289	0.0538	0.2082	GUCY2C
chr12	14687952	14687972	+	AAATTTTCCTGAGTAGGTCG	0.9612	0.5251	0.6478	0.4427	0.0	0.4352	0.43	-0.2606	-0.4973	0.257	GUCY2C
chr12	14687962	14687982	+	GAGTAGGTCGAGGCCTTCAC	0.7812	0.5371	0.7589	0.7058	0.4817	0.6066	0.5121	-0.1065	0.4236	0.4402	GUCY2C
chr12	14696276	14696296	+	CCGCATCTTCCAAGTTTTTC	0.653	0.1004	0.6505	0.2704	0.0	0.155	-0.0231	-2.5642	-2.0877	0.0161	GUCY2C
chr12	14769893	14769913	+	GCTTACCTCCCGGCTGCGAT	0.9091	0.3834	0.7429	0.2942	0.2533	0.5216	0.3494	-0.1787	-0.1686	0.3471	LOC105369669
chr12	14769958	14769978	+	CCGGCAACTTGGCGACCTGC	0.7305	0.469	0.5605	0.4283	0.3804	0.5102	0.2803	-0.4794	-0.5615	0.1009	LOC105369669
chr12	14770036	14770056	+	CCGCCGCCAGGTGGCCGAGC	0.2356	0.3873	0.661	0.765	0.2268	0.2788	0.3271	-0.4473	-0.4436	0.0167	LOC105369669
chr12	14770057	14770077	+	GGACGCTACCCGCTTGGCGT	0.5189	0.5358	0.797	0.3562	0.4836	0.6624	0.6011	1.2261	0.8779	0.2802	LOC105369669
chr12	14770082	14770102	+	ACTTTACGCAGCTGGCTAAG	0.7902	0.5245	0.7291	0.4409	0.0	0.4224	0.4968	-0.1159	-0.263	0.16	LOC105369669
chr12	14770092	14770112	+	GCTGGCTAAGAGGGAATCGC	0.9308	0.4943	0.6725	0.4777	0.4902	0.6235	0.4841	0.4949	0.4532	0.3087	LOC105369669
chr12	14774490	14774510	+	GGGCGGCAAAGTGCGAGCAA	0.7241	0.5855	0.7733	0.6095	0.6123	0.6803	0.5569	0.3811	0.3119	0.1669	H2AJ
chr12	14774681	14774701	+	CGCGTGACAACAAGAAGACC	0.6039	0.5701	0.5925	0.359	0.4549	0.6657	0.5072	0.5562	0.1596	0.1274	H2AJ
chr12	14791253	14791273	+	AAACCGTACACTCAGACCTA	0.8152	0.4845	0.6893	0.4295	0.2276	0.5128	0.5333	0.4103	0.6713	0.029	WBP11
chr12	14794523	14794543	+	AGTCACTTCTCACCAAGTTC	0.3805	0.4245	0.6961	0.1992	0.2453	0.5163	0.2935	-0.5042	0.0484	0.166	WBP11
chr12	14794954	14794974	+	GACACTGCTTCCTTACCCAT	0.4431	0.6298	0.57	0.5471	0.5443	0.6785	0.6037	0.5174	0.7695	0.7038	WBP11
chr12	14794960	14794980	+	GCTTCCTTACCCATAGGCTG	0.3279	0.4974	0.6343	0.2402	0.4699	0.6622	0.647	0.671	0.1111	0.8389	WBP11
chr12	14806457	14806477	+	TCATAATGGCTTGGATGATG	0.2371	0.5379	0.5911	0.4431	0.468	0.6445	0.4576	0.3127	-0.166	0.0242	SMCO3
chr12	14806503	14806523	+	ATCTCTTTTCATCTCAATGG	0.4006	0.5795	0.6454	0.2739	0.1221	0.6294	0.605	-0.8281	-1.0754	0.073	SMCO3
chr12	14823228	14823248	+	TCAGAAGAGTACCAATGTAG	0.3344	0.5391	0.7094	0.5895	0.4191	0.6813	0.6329	0.7712	0.5424	0.3302	C12orf60
chr12	14840967	14840987	+	AACTTTTCCTTGGTTAAGCC	0.2265	0.454	0.644	0.2126	0.0	0.1972	0.1414	-1.6044	-1.827	0.1148	ART4
chr12	14843036	14843056	+	AGCCAGATTCTCATCGTTGC	0.9664	0.4273	0.7308	0.2319	0.1705	0.4274	0.383	-0.6005	-0.4691	0.0256	ART4
chr12	14885734	14885754	+	ACACAAAGTTACTACCGCTA	0.6981	0.5902	0.693	0.4769	0.2998	0.6095	0.5305	0.3681	0.5385	0.1499	MGP
chr12	14885742	14885762	+	TTACTACCGCTAAGGCGGCC	1.0	0.4978	0.6159	0.4946	0.0	0.243	0.291	-0.6544	-0.8786	0.3422	MGP
chr12	14917219	14917239	+	GTTCTCTTCATACTCTGGGG	0.2745	0.6221	0.7703	0.3556	0.5035	0.6838	0.4644	1.0289	0.5944	0.4802	ERP27
chr12	14917239	14917259	+	AGGCCTTGTTCATTATCAGG	0.3148	0.6678	0.6255	0.5883	0.4387	0.6574	0.5951	0.745	0.4085	0.5696	ERP27
chr12	14938456	14938476	+	CACACGTGAGGAGAAATAAG	0.3607	0.5451	0.6774	0.4137	0.5648	0.6883	0.658	0.5779	0.1334	0.4356	ERP27
chr12	14944823	14944843	+	CAATATCCCTGTTCACCTGC	0.3609	0.5332	0.5923	0.1962	0.2433	0.5519	0.3746	-0.1618	-0.2644	0.1786	ARHGDIB
chr12	14949786	14949806	+	GATGTGTCTACATACCAGTA	0.4613	0.5616	0.7242	0.4997	0.4896	0.6237	0.6478	0.6434	0.9874	0.2427	ARHGDIB
chr12	14949825	14949845	+	CCGGGGCACTCTCACAAACC	0.9625	0.4866	0.7733	0.5942	0.4847	0.5835	0.4345	0.1641	0.078	0.011	ARHGDIB
chr12	14949869	14949889	+	TTGGGGGCTTTCGGATCTGC	0.5037	0.4561	0.635	0.5578	0.4501	0.5515	0.2982	-0.8787	-0.971	0.0567	ARHGDIB
chr12	14950614	14950634	+	TTCAGGGACTTCTGTGGTGG	0.2022	0.43	0.7579	0.7286	0.5028	0.6094	0.4495	-0.1318	-0.5983	0.0664	ARHGDIB
chr12	14978032	14978052	+	GCCTGCTCCAGCTTCAAACC	0.2701	0.4546	0.6881	0.3332	0.4669	0.6492	0.5785	0.0057	0.0454	0.1185	PDE6H
chr12	14978054	14978074	+	GGTCCTACCACCCCACGCAA	0.531	0.5845	0.6547	0.3547	0.4751	0.6574	0.5857	0.7572	0.5827	0.3339	PDE6H
chr12	14979184	14979204	+	AGATGACATTCCAGGAATGG	0.342	0.6361	0.6727	0.3844	0.4937	0.6681	0.6668	0.7609	0.433	0.1324	PDE6H
chr12	15109384	15109404	+	TGGGCTTTTTGATCTCATCT	0.4304	0.4304	0.6374	0.3163	0.3528	0.5258	0.2355	-0.9772	-0.7917	0.0465	RERG
chr12	15111388	15111408	+	GATGGTTGCTTGGTGTCGGT	0.7259	0.5691	0.762	0.6217	0.5158	0.6528	0.5637	0.4567	0.3236	0.6849	RERG
chr12	15111400	15111420	+	GTGTCGGTAGGTTGATTCTA	1.0	0.3689	0.4894	0.4698	0.4589	0.5255	0.1936	-0.2782	0.2915	0.0489	RERG
chr12	15497351	15497371	+	GTGAACATTAGCTACTGGGA	0.3397	0.6635	0.6443	0.4543	0.5113	0.6958	0.5273	0.9138	0.7429	0.0921	PTPRO
chr12	15499461	15499481	+	GTATTTAATCACTGGCTGCC	0.2061	0.5081	0.5259	0.1996	0.0	0.2728	0.3443	-0.5956	-0.7235	0.1789	PTPRO
chr12	15502041	15502061	+	CATATCCATATTGAACGAGA	0.2884	0.6118	0.6536	0.4153	0.2328	0.6143	0.4347	0.509	0.5879	0.1263	PTPRO
chr12	15503993	15504013	+	GTGACAACCTTTAGTTCCTC	0.5565	0.4484	0.5665	0.4743	0.3455	0.5286	0.2659	-1.0044	-0.8258	0.087	PTPRO
chr12	15508557	15508577	+	TTGAAATGTGCAGGTCCTTC	0.3563	0.301	0.6505	0.3609	0.1174	0.3355	0.0673	-1.4232	-0.8671	0.0578	PTPRO
chr12	15508751	15508771	+	GCAGTACTGCACTCAGGTAA	0.4686	0.5247	0.654	0.5575	0.4497	0.631	0.3844	0.4535	0.4191	0.3686	PTPRO
chr12	15515546	15515566	+	ACCAGGTTGTAATATACCTA	0.5712	0.5374	0.7166	0.3533	0.5628	0.6925	0.5275	0.6013	0.9891	0.1361	PTPRO
chr12	15516757	15516777	+	TCTAGTTCCCACAGGAATAA	0.7596	0.4175	0.7069	0.4521	0.1566	0.4281	0.3151	-0.7835	-0.044	0.1696	PTPRO
chr12	15516821	15516841	+	AGCTGGACCAGACCTTATTT	0.4003	0.4079	0.7258	0.2133	0.2617	0.3474	0.2053	-1.1098	0.0665	0.0803	PTPRO
chr12	15520290	15520310	+	TCTACCATCAGCTTCATAAC	0.7713	0.4484	0.6937	0.2795	0.1281	0.3959	0.421	-0.5626	0.4303	0.3044	PTPRO
chr12	15526204	15526224	+	GTAACTGCTTGTACTGAAAG	0.3692	0.5636	0.7212	0.4769	0.5675	0.7317	0.5714	0.2962	-0.3989	0.7171	PTPRO
chr12	15526240	15526260	+	ATGCTCCGCCTTGTCAAGCT	0.8268	0.5511	0.701	0.7087	0.3995	0.5508	0.3917	0.145	0.2465	0.1618	PTPRO
chr12	15647163	15647183	+	CAGCAGCTTCCCCTTGGTCC	0.3184	0.46	0.7733	0.5968	0.4668	0.6482	0.5378	0.4835	0.2894	0.0146	EPS8
chr12	15654220	15654240	+	CAATTGTGTCCTTATTCAAT	0.2925	0.2885	0.6833	0.1102	0.0887	0.3052	0.0641	-1.1826	-0.4658	0.0416	EPS8
chr12	15658103	15658123	+	TGAACCAAATCTGCAGCACT	0.6746	0.6013	0.57	0.3177	0.1939	0.5438	0.5024	-0.0985	0.0848	0.081	EPS8
chr12	15665765	15665785	+	GTCGGCTGCCCATGCAGACC	0.6243	0.4236	0.693	0.5455	0.4407	0.5884	0.4832	0.0326	0.0395	0.0326	EPS8
chr12	15665817	15665837	+	GTGACGGTCCCAGGGGGCGC	0.4501	0.3001	0.6468	0.4642	0.3522	0.5096	0.329	-0.4562	-0.7188	0.0468	EPS8
chr12	15665850	15665870	+	CTGGGTGGAGGCGGTATACT	0.601	0.3287	0.7072	0.6128	0.4941	0.3975	0.1904	-0.4227	0.2592	0.0242	EPS8
chr12	15669785	15669805	+	TCATAGCATCTTTCCGATCC	0.734	0.4853	0.6833	0.2285	0.1875	0.4359	0.3673	-0.2457	-0.1278	0.0136	EPS8
chr12	15669792	15669812	+	ATCTTTCCGATCCAGGACAA	0.6631	0.6242	0.6739	0.609	0.1802	0.5148	0.6264	0.2427	0.0704	0.2431	EPS8
chr12	15882797	15882817	+	TTCTTAATCAGCGCTTGCAA	0.7696	0.5686	0.6739	0.3893	0.0	0.4487	0.1278	-0.7721	-0.8196	0.1826	STRAP
chr12	15883613	15883633	+	TTGGGGTGCAACACTGAATA	0.2811	0.4525	0.7733	0.7161	0.4338	0.5091	0.2461	-0.5296	-0.1561	0.0822	STRAP
chr12	15956962	15956982	+	TGAATCACCCGGCAGTTCTG	0.5546	0.6192	0.8524	0.3495	0.3975	0.6534	0.6243	1.012	0.7123	0.3246	DERA
chr12	15956981	15957001	+	GAGGCGTGCGGAACAAATCC	0.7964	0.4646	0.6361	0.514	0.5045	0.6489	0.5589	0.5125	0.6756	0.0754	DERA
chr12	15957011	15957031	+	AACCGTGAAAAAGGAGTGGC	0.4863	0.4778	0.5201	0.447	0.4541	0.6026	0.4847	-0.0216	-0.241	0.0779	DERA
chr12	15958217	15958237	+	ATAGATCTTACTACACTTTC	0.2756	0.1739	0.6256	0.3594	0.2178	0.4121	0.0793	-1.5792	-0.5498	0.0657	DERA
chr12	15959878	15959898	+	GTAAAAGCACTCAAGGCTGC	0.3176	0.4924	0.7072	0.2131	0.121	0.5684	0.3758	0.267	0.1077	0.3144	DERA
chr12	15959902	15959922	+	TGTAATATCCCTGTGGCATC	0.467	0.4582	0.7494	0.3616	0.2025	0.407	0.3548	-0.2181	0.3743	0.062	DERA
chr12	15982317	15982337	+	TGAGATTCGTCAGTTTCGCA	1.0	0.6265	0.6726	0.2503	0.0809	0.5054	0.3745	-0.3461	-0.4439	0.4647	DERA
chr12	15982357	15982377	+	CTTAAAACTATATTAGCGAC	0.4903	0.4942	0.5765	0.3505	0.0	0.3547	0.0922	-0.491	-0.558	0.2042	DERA
chr12	16239696	16239716	+	AAATGATCCAACTCTCTTAG	0.215	0.4657	0.7436	0.3041	0.1048	0.448	0.3401	-0.0021	0.0987	0.0875	SLC15A5
chr12	16239752	16239772	+	GAGCCAGAATTAGTAATGGT	0.3106	0.6146	0.507	0.4456	0.5439	0.6921	0.7531	1.0853	1.0777	0.3434	SLC15A5
chr12	16239841	16239861	+	GTTTGCAGATAATATCCTGA	0.4304	0.6223	0.6877	0.121	0.2086	0.663	0.383	0.0178	0.0918	0.6059	SLC15A5
chr12	16257829	16257849	+	GAAACACAATAGTTGCATTT	0.241	0.3198	0.6563	0.2992	0.1023	0.3452	0.1656	-1.2073	-0.3243	0.0628	SLC15A5
chr12	16272582	16272602	+	TTTGTGATCCATACTCCTGA	0.3068	0.5939	0.7871	0.2675	0.0	0.4632	0.3068	-0.1194	-0.0529	0.479	SLC15A5
chr12	16272633	16272653	+	CTCTTACGCCTCCAATGCCA	0.4434	0.5469	0.6065	0.3651	0.2113	0.5914	0.4886	0.1357	-0.1209	0.2453	SLC15A5
chr12	16272730	16272750	+	GCCCAGATAGAAATCTTCCA	0.284	0.6177	0.7166	0.1317	0.411	0.6533	0.4672	-0.0972	0.1137	0.552	SLC15A5
chr12	16277383	16277403	+	GTGAGCCATCTGACAAACAC	0.4105	0.5739	0.687	0.5901	0.4964	0.7068	0.586	0.5496	0.3778	0.2767	SLC15A5
chr12	16277466	16277486	+	GCCAAGCTTGATAGTGCAAA	0.4454	0.4785	0.6599	0.3881	0.1814	0.4508	0.1574	-1.0202	-1.1624	0.1047	SLC15A5
chr12	16354356	16354376	+	ATTCTATAGATTGACAAGAA	0.2513	0.5803	0.6864	0.5893	0.2661	0.4462	0.3526	0.0463	0.463	0.0794	MGST1
chr12	16357677	16357697	+	ACAGAGTAGAACGTGTACGC	0.9526	0.6512	0.7449	0.3476	0.3558	0.6607	0.6792	0.9341	0.9364	0.4495	MGST1
chr12	16594250	16594270	+	CTCTTCAAATGCTTAACAAG	0.5815	0.6004	0.6336	0.3437	0.1647	0.5363	0.411	-0.4381	-0.8977	0.2267	LMO3
chr12	16600655	16600675	+	TCAGATAGTCTCTGCGACAA	1.0	0.56	0.6505	0.5356	0.3859	0.5609	0.4408	0.2145	-0.1264	0.1127	LMO3
chr12	16600679	16600699	+	TAAGATTAGCTTTAGTGTAC	0.4376	0.4547	0.693	0.3427	0.0	0.3397	0.277	-0.2584	0.1801	0.019	LMO3
chr12	16600716	16600736	+	TCCCAAGCGACAGTCACAGC	0.3792	0.5579	0.7356	0.3714	0.3184	0.6062	0.6181	0.5207	0.4648	0.1263	LMO3
chr12	16600852	16600872	+	GAGAGCATTTGTATACCTAA	0.335	0.5303	0.6114	0.4947	0.4132	0.6537	0.2342	-0.4838	-0.0364	0.3476	LMO3
chr12	18088932	18088952	+	TAGTAAGAAACCTCACTGTA	0.4741	0.4394	0.5294	0.4607	0.3875	0.6043	0.5484	-0.0621	0.1839	0.0232	RERGL
chr12	18314014	18314034	+	AGCTCCACCTGCAGAAAAGT	0.2609	0.4926	0.48	0.3034	0.2817	0.5889	0.4267	-0.0614	0.1293	0.1229	PIK3C2G
chr12	18314042	18314062	+	TCCAGGAAAGCTATCTCGAA	0.288	0.6042	0.682	0.4516	0.3762	0.5544	0.3406	0.0288	0.248	0.0924	PIK3C2G
chr12	18346814	18346834	+	TTCCAGAAACCTGGGTGCAC	0.3009	0.5186	0.6882	0.3757	0.3727	0.5398	0.5346	-0.0411	-0.0851	0.0733	PIK3C2G
chr12	18381817	18381837	+	CCCGTAGAAATGATAACTCC	0.7109	0.5366	0.6445	0.3567	0.4373	0.6372	0.5145	0.3109	0.2459	0.0469	PIK3C2G
chr12	18421012	18421032	+	ATATCTCCCACAGCTAGTTC	0.3484	0.3843	0.6325	0.4262	0.0514	0.4556	0.4365	-0.0186	0.777	0.2306	PIK3C2G
chr12	18488506	18488526	+	GCTGCTCTCCAATTCTGTGC	0.5459	0.5423	0.6937	0.3699	0.1131	0.5676	0.4965	0.4819	0.4615	0.5136	PIK3C2G
chr12	18488535	18488555	+	CTTGAATGATGAGTTTTCCA	0.2278	0.5728	0.7494	0.2326	0.3155	0.5748	0.3726	-0.8855	-0.9659	0.2617	PIK3C2G
chr12	18497668	18497688	+	GATGGACAATATTTGGCTGC	0.6634	0.4664	0.7352	0.2816	0.0	0.3503	0.4011	-0.0514	-0.3642	0.0955	PIK3C2G
chr12	18497672	18497692	+	GACAATATTTGGCTGCAGGA	0.3268	0.5389	0.6773	0.2203	0.3046	0.6468	0.4254	0.5955	0.3581	0.2002	PIK3C2G
chr12	18497714	18497734	+	ATTTATAGATGTCTATCCAC	0.4542	0.5899	0.6061	0.4345	0.0005	0.5131	0.4268	0.6647	1.0265	0.1975	PIK3C2G
chr12	18705166	18705186	+	TCTGGTGATGGTAGAGTATC	0.334	0.369	0.6252	0.6114	0.4633	0.4194	0.2881	-0.5557	0.3516	0.0493	PLCZ1
chr12	18712902	18712922	+	GTGTAGCCATGATATACAAC	0.4197	0.498	0.6833	0.3061	0.4027	0.6913	0.4801	-0.2314	0.3995	0.3829	PLCZ1
chr12	18712960	18712980	+	AACAACGGCATCCTTTCACA	0.3597	0.6153	0.7356	0.2473	0.3228	0.6134	0.3849	-0.0719	0.0239	0.1307	PLCZ1
chr12	18719425	18719445	+	AATACCTTACATATCCCCAA	0.5258	0.669	0.6654	0.4253	0.3847	0.685	0.5381	0.8315	0.9337	0.5675	PLCZ1
chr12	18738733	18738753	+	GAAGATCACAACTATGAAAC	0.3603	0.4679	0.7072	0.3234	0.2803	0.6153	0.3376	-0.3668	-0.1932	0.0751	CAPZA3
chr12	18738836	18738856	+	TTGTGCAAGCTCACTTCTTC	0.2616	0.2836	0.6881	0.3422	0.1559	0.3178	0.0751	-1.6359	-1.1295	0.0319	CAPZA3
chr12	19132409	19132429	+	GAAGAAGCATATACTTTTGA	0.2159	0.3123	0.7072	0.1911	0.2529	0.5188	0.3249	-1.2499	-0.7634	0.0841	PLEKHA5
chr12	19253958	19253978	+	ACCTGCAAACATCCAGTCAC	0.555	0.565	0.5923	0.4098	0.4227	0.6043	0.5804	0.2526	0.0905	0.0331	PLEKHA5
chr12	19255138	19255158	+	GTGCATCCAATGAGCCCTGT	0.4277	0.5917	0.6835	0.6763	0.5107	0.6129	0.5577	0.2763	0.5394	0.297	PLEKHA5
chr12	19257498	19257518	+	AATGCACCGGTTGTCAGACG	0.7019	0.6499	0.7918	0.7441	0.5344	0.6609	0.61	1.1656	0.5101	0.6182	PLEKHA5
chr12	19269793	19269813	+	TATTATTTCTGCACTGATAC	0.3289	0.4033	0.7019	0.1476	0.0	0.4201	0.044	-1.1952	-1.0334	0.124	PLEKHA5
chr12	19274828	19274848	+	GTTAGCCTGGCAGATCTTAG	0.4783	0.5142	0.8616	0.4573	0.473	0.6068	0.3929	0.2331	0.2946	0.3804	PLEKHA5
chr12	19274849	19274869	+	GGTGGAAATCGCCCCAATAC	0.8323	0.4471	0.7919	0.2658	0.3455	0.4645	0.3295	-0.3233	0.1113	0.0402	PLEKHA5
chr12	19274866	19274886	+	TACAGGGCCCTTATACACAG	0.4303	0.7696	0.7472	0.5869	0.7082	0.8066	0.7336	1.1865	0.6004	0.6415	PLEKHA5
chr12	19274958	19274978	+	GGGGTCATGAAGAAGAAACC	0.3362	0.559	0.7402	0.421	0.5445	0.7051	0.6235	0.3773	0.3289	0.103	PLEKHA5
chr12	19283331	19283351	+	ATTATGGCCCGCTACCCTGA	1.0	0.6067	0.8155	0.4342	0.246	0.5966	0.5657	0.5179	0.7502	0.3099	PLEKHA5
chr12	19283415	19283435	+	TCCACTCATGACAAGACATT	0.7526	0.4837	0.6374	0.2594	0.3267	0.4679	0.3293	-0.6387	0.089	0.1807	PLEKHA5
chr12	19283707	19283727	+	TGACAATAGACCGCAGACAC	0.717	0.5738	0.654	0.3751	0.5111	0.683	0.5538	0.456	0.1268	0.1225	PLEKHA5
chr12	19290531	19290551	+	GACCTATCATCATAGTGCCT	0.5389	0.6444	0.693	0.2889	0.1136	0.4189	0.5044	0.0769	0.2264	0.2435	PLEKHA5
chr12	19290660	19290680	+	AATTGTACTCCTTCAGCCAG	0.3562	0.5751	0.7041	0.5833	0.1897	0.6508	0.3434	0.3693	-0.1222	0.4442	PLEKHA5
chr12	19290774	19290794	+	GCTTGAGGCCCACAGCCCAA	0.2778	0.6245	0.7444	0.5261	0.3371	0.5737	0.4071	0.3223	0.2968	0.6951	PLEKHA5
chr12	19314877	19314897	+	CCCAACTGTACCAGCAAGTA	0.457	0.4217	0.6017	0.3945	0.4243	0.4962	0.3257	-0.4488	-0.3879	0.024	PLEKHA5
chr12	19320555	19320575	+	TTATAGCTGTCACAAGATGA	0.3633	0.5399	0.6159	0.4237	0.0	0.5981	0.6176	0.521	0.3871	0.5184	PLEKHA5
chr12	19322362	19322382	+	GAAACTTCAGCAACTCCACA	0.3309	0.6736	0.6516	0.0927	0.1822	0.6039	0.4633	0.3779	0.1756	0.4214	PLEKHA5
chr12	19439791	19439811	+	CCGGGCTGAGCCCCCCGAGG	0.2729	0.4987	0.8478	0.862	0.6628	0.5044	0.3736	0.4049	0.0282	0.018	AEBP2
chr12	19440343	19440363	+	CCTGAGCCGCATGGACTCGG	0.4374	0.6031	0.7468	0.6192	0.6315	0.688	0.6961	0.9742	0.1891	0.2692	AEBP2
chr12	19440348	19440368	+	GCCGCATGGACTCGGAGGAC	0.4355	0.4548	0.5603	0.5594	0.5691	0.6111	0.3815	0.0162	0.0274	0.0177	AEBP2
chr12	19440705	19440725	+	TGTACACACGTCGGTACTCA	0.544	0.5857	0.6512	0.3043	0.3756	0.596	0.3908	0.097	0.0931	0.0522	AEBP2
chr12	19462690	19462710	+	ATACATGTAGATGGTCAGCG	0.6168	0.7344	0.6714	0.4124	0.416	0.6352	0.6698	0.8484	0.0892	0.9351	AEBP2
chr12	19473296	19473316	+	CCAGTCAAAGTTGGTTACAA	0.692	0.5094	0.6505	0.5287	0.4586	0.5615	0.3286	-0.1636	-0.1002	0.1572	AEBP2
chr12	19473333	19473353	+	CAGTGGAGACAAACCTTTCA	0.3304	0.4373	0.6975	0.3009	0.3678	0.4824	0.1675	-0.6765	0.1952	0.0696	AEBP2
chr12	20369514	20369534	+	GGTGAGGCTGGTCCGCGGGG	0.2611	0.5371	0.8505	0.8012	0.6446	0.6763	0.4552	0.3144	0.1061	0.3302	PDE3A
chr12	20369614	20369634	+	GTCTTCCCGGGGCCTCGGGG	0.3813	0.3772	0.7846	0.6154	0.3729	0.6128	0.2542	0.4578	0.0201	0.1621	PDE3A
chr12	20369882	20369902	+	CCGCGACATGGCTGGTGCTG	0.3976	0.5414	0.7485	0.7747	0.5987	0.6649	0.5174	0.6053	0.0545	0.0571	PDE3A
chr12	20369927	20369947	+	TCGCCTTGACTAGCGCGGTC	1.0	0.4894	0.617	0.5547	0.3585	0.4694	0.2681	-0.394	-0.3977	0.0514	PDE3A
chr12	20370054	20370074	+	AATCTTGCCGCAGTCCGCGG	0.725	0.6215	0.8616	0.5755	0.3324	0.6633	0.566	1.0144	0.2133	0.4002	PDE3A
chr12	20370065	20370085	+	AGTCCGCGGAGGCGGCTCCA	0.4273	0.5317	0.7503	0.4858	0.5242	0.5558	0.4074	0.0532	0.2944	0.0266	PDE3A
chr12	20370125	20370145	+	AAGATATCCCGGTGTTTAAG	0.5619	0.4877	0.7674	0.4125	0.353	0.4828	0.5282	0.0726	0.0542	0.1221	PDE3A
chr12	20370128	20370148	+	ATATCCCGGTGTTTAAGAGG	0.4885	0.6456	0.6063	0.4614	0.4557	0.6967	0.6551	0.8637	0.3274	0.1995	PDE3A
chr12	20370191	20370211	+	GCAGCAGCAAGTCCCATCGG	0.2877	0.6632	0.7496	0.5931	0.6745	0.7115	0.7189	1.1863	0.6215	0.3613	PDE3A
chr12	20370215	20370235	+	CCTCCCTGCCCTGTATACCG	0.2794	0.6684	0.7243	0.2667	0.5768	0.7109	0.6705	0.676	0.0183	0.5823	PDE3A
chr12	20370222	20370242	+	GCCCTGTATACCGAGGGAAC	0.9	0.487	0.7449	0.4966	0.5397	0.5469	0.5653	0.1775	0.4055	0.0589	PDE3A
chr12	20556671	20556691	+	TCAGAATGGGACCACAAACG	0.403	0.6879	0.8052	0.398	0.517	0.697	0.6904	0.8613	0.1787	0.2449	PDE3A
chr12	20556680	20556700	+	GACCACAAACGAGGGCCAAG	0.322	0.6531	0.7344	0.3283	0.4452	0.6376	0.5929	0.2612	-0.381	0.4088	PDE3A
chr12	20613465	20613485	+	GGACATCGCCGTCATGGGCG	0.8117	0.5025	0.7706	0.3713	0.4349	0.6336	0.5023	-0.1973	-0.9322	0.4729	PDE3A
chr12	20613678	20613698	+	AGACAAGCTTGCTATTCCAA	0.4319	0.6475	0.7214	0.4769	0.4617	0.6849	0.4716	0.0906	0.2433	0.4112	PDE3A
chr12	20616218	20616238	+	CTCTTTCCTAGCGCCTGAGA	0.2791	0.4824	0.6881	0.4221	0.0882	0.4721	0.3092	-0.5181	-0.4447	0.0365	PDE3A
chr12	20616345	20616365	+	CAGCACCAGCATCAAACTGC	0.2221	0.5922	0.654	0.4125	0.1607	0.5806	0.5616	0.1533	0.0328	0.1719	PDE3A
chr12	20621367	20621387	+	TTCTGCAGCTAACCATGTAA	0.3184	0.4582	0.6065	0.4163	0.232	0.5267	0.2753	-0.7899	-0.3606	0.1255	PDE3A
chr12	20621389	20621409	+	GCTAAAAAGCAAAGTCGACC	0.2523	0.5468	0.6643	0.1574	0.0	0.5162	0.355	0.0258	0.019	0.2949	PDE3A
chr12	20630033	20630053	+	AACAAAGCCTAGGTTCTCAC	0.2068	0.4967	0.7544	0.3486	0.316	0.6114	0.3685	-0.1341	0.1019	0.1433	PDE3A
chr12	20630105	20630125	+	CTCCACCTGTTATATGTAGC	0.3046	0.5141	0.7072	0.2966	0.1936	0.401	0.2125	-0.7903	-0.7018	0.171	PDE3A
chr12	20630110	20630130	+	CCTGTTATATGTAGCAGGTA	0.6669	0.4681	0.6155	0.5267	0.4745	0.5756	0.4015	-0.5395	-0.3449	0.0819	PDE3A
chr12	20633756	20633776	+	ACTCGGACACCAAGTAGAAC	0.9493	0.4741	0.7446	0.2108	0.0752	0.444	0.4311	-0.0416	0.3773	0.2532	PDE3A
chr12	20637215	20637235	+	ATGTGGCCGTATTCTTAGTC	0.9398	0.384	0.6629	0.5014	0.3242	0.4048	0.283	-0.341	0.3055	0.0695	PDE3A
chr12	20639924	20639944	+	ATGCTTTGGAGATTGGATAT	0.2684	0.382	0.7072	0.5025	0.3789	0.5264	0.1453	-0.5121	0.2276	0.0099	PDE3A
chr12	20699683	20699703	+	ACCATGCTGTGGTGAACTAA	0.6012	0.5345	0.6397	0.4922	0.3966	0.5588	0.474	-0.0088	0.3378	0.0958	SLCO1C1
chr12	20701441	20701461	+	ATGGTAGTTTTGAAATTGGT	0.291	0.5237	0.5957	0.4301	0.3864	0.6578	0.4792	-0.7035	-0.5559	0.1384	SLCO1C1
chr12	20715185	20715205	+	GGCAATCTTCTTCGTGGAAT	0.5559	0.4088	0.6363	0.3676	0.1164	0.3457	0.081	-1.0973	-1.0924	0.0438	SLCO1C1
chr12	20717136	20717156	+	GTGCAGACGGTTGCAATTAT	0.5878	0.3621	0.6917	0.5703	0.3823	0.4044	0.133	-1.0157	0.0454	0.1183	SLCO1C1
chr12	20721820	20721840	+	CCAAAAGATCCCCAGTGGGT	0.2712	0.5986	0.6726	0.2596	0.1852	0.55	0.5152	0.2464	0.2996	0.1706	SLCO1C1
chr12	20721850	20721870	+	TGGCTTGGCTATCTAATAGC	0.4308	0.5527	0.6398	0.4982	0.3514	0.5626	0.446	0.125	0.5896	0.2506	SLCO1C1
chr12	20721924	20721944	+	ACCAAGATCCCAAAGTAGAG	0.3867	0.5466	0.7517	0.1589	0.271	0.6023	0.5691	0.2544	-0.2056	0.6626	SLCO1C1
chr12	20733081	20733101	+	GGACTAACTGTCTCCTACCA	0.4284	0.4694	0.7214	0.3244	0.4979	0.6453	0.5867	0.6908	0.5834	0.2528	SLCO1C1
chr12	20855051	20855071	+	AGCTATATTGCTAAAGCACT	0.2788	0.6063	0.5498	0.3382	0.2867	0.5616	0.4385	-0.5212	-0.2191	0.0303	SLCO1B3
chr12	20855051	20855071	+	AGCTATATTGCTAAAGCACT	0.2788	0.6063	0.5498	0.3382	0.2867	0.5616	0.4385	-0.5212	-0.2191	0.0303	SLCO1B3-SLCO1B7
chr12	20861000	20861020	+	CATGTTGCTCTTACAGTTAT	0.3793	0.2233	0.6819	0.462	0.2481	0.347	0.0749	-1.3563	-0.4506	0.1364	SLCO1B3-SLCO1B7
chr12	20861000	20861020	+	CATGTTGCTCTTACAGTTAT	0.3793	0.2233	0.6819	0.462	0.2481	0.347	0.0749	-1.3563	-0.4506	0.1364	SLCO1B3
chr12	20862751	20862771	+	ACAGGTAGTTTGAATGCAAT	0.5032	0.4777	0.7402	0.4004	0.1371	0.4168	0.1657	-0.7424	-0.4171	0.3123	SLCO1B3-SLCO1B7
chr12	20862751	20862771	+	ACAGGTAGTTTGAATGCAAT	0.5032	0.4777	0.7402	0.4004	0.1371	0.4168	0.1657	-0.7424	-0.4171	0.3123	SLCO1B3
chr12	20875459	20875479	+	TTACCAAAAATGTGACTGGT	0.2793	0.598	0.4692	0.3001	0.3393	0.5915	0.5395	0.0304	0.1348	0.2011	SLCO1B3-SLCO1B7
chr12	20875459	20875479	+	TTACCAAAAATGTGACTGGT	0.2793	0.598	0.4692	0.3001	0.3393	0.5915	0.5395	0.0304	0.1348	0.2011	SLCO1B3
chr12	21021560	21021580	+	CCGTCTGAGATAATAGAAAG	0.3567	0.6322	0.5638	0.5853	0.5171	0.6907	0.6468	0.3915	-0.0545	0.4849	LOC124902894
chr12	21172673	21172693	+	AGCTTTATTGCTAAGACACT	0.5623	0.632	0.6314	0.2565	0.2507	0.5281	0.2792	-0.5217	-0.2277	0.0491	SLCO1B1
chr12	21174650	21174670	+	TGTTTCATTATGGGAATTGG	0.2936	0.4762	0.6521	0.5326	0.3155	0.6382	0.4117	-0.2704	-0.4491	0.1465	SLCO1B1
chr12	21200634	21200654	+	GTATGGTCAGCCTTCATCTA	0.4532	0.4338	0.7117	0.4081	0.4947	0.6019	0.5184	0.2224	0.6289	0.2231	SLCO1B1
chr12	21295586	21295606	+	AACAACATACCCTTCATAAG	0.5856	0.5258	0.7769	0.349	0.4009	0.565	0.5269	0.2176	0.172	0.2736	SLCO1A2
chr12	21295661	21295681	+	ATAGAGAAGATACTCAAGTA	0.4604	0.5443	0.682	0.4451	0.4521	0.6767	0.6598	0.5872	0.8684	0.1102	SLCO1A2
chr12	21297446	21297466	+	TTCTAGGTATTTAGGCATGA	0.2552	0.5437	0.5982	0.4598	0.0475	0.4226	0.412	-0.4277	-0.3776	0.1022	SLCO1A2
chr12	21297518	21297538	+	AAGCATATAAATTGGATTGC	0.2899	0.3711	0.608	0.2763	0.0688	0.361	0.2538	-0.4854	0.0647	0.0221	SLCO1A2
chr12	21301217	21301237	+	GCCAACAAAAGTCCAATCAA	0.4129	0.586	0.6256	0.3324	0.354	0.5904	0.5539	-0.1894	-0.3984	0.0908	SLCO1A2
chr12	21304468	21304488	+	TATAGGAAATACCCAAAGGC	0.3895	0.5328	0.6567	0.4037	0.443	0.6444	0.6233	0.7053	0.6647	0.2619	SLCO1A2
chr12	21304510	21304530	+	CACGTACAATATTGCCTACT	0.5843	0.4367	0.6222	0.43	0.2701	0.2796	0.1684	-0.5713	0.1186	0.0127	SLCO1A2
chr12	21314537	21314557	+	GGAGTACTTACTGGTTCATG	0.5517	0.6199	0.7202	0.4363	0.6193	0.6883	0.5023	0.5781	0.2042	0.1501	SLCO1A2
chr12	21437792	21437812	+	GGGCGTCACTTGTGCGGAGC	0.9966	0.4503	0.6977	0.6842	0.4503	0.6287	0.2758	-0.1009	-0.3479	0.0171	PYROXD1
chr12	21445379	21445399	+	GAACAATCAAGTACCATGTT	0.6727	0.453	0.6584	0.4029	0.4147	0.5406	0.5098	-0.1778	0.4734	0.0234	PYROXD1
chr12	21461132	21461152	+	AAGTCAGTTACAGCTGATAC	0.4501	0.5189	0.6041	0.4803	0.3944	0.5483	0.4857	-0.3646	0.2516	0.035	PYROXD1
chr12	21477911	21477931	+	AGCCCAATTAGTGATGCGTT	0.9661	0.4716	0.5886	0.4279	0.3863	0.5657	0.3685	-0.503	0.0543	0.0099	RECQL
chr12	21490360	21490380	+	TACCAGACCATGGAAAATCT	0.4075	0.5736	0.7105	0.2653	0.2094	0.4803	0.3636	-0.0816	0.2905	0.0455	RECQL
chr12	21491517	21491537	+	CCTTCTTTATTCCAAGCGGC	0.2615	0.4469	0.4875	0.2886	0.0	0.4152	0.2292	-0.642	-1.1552	0.5255	RECQL
chr12	21506883	21506903	+	GAAATTGGAATGGGATTAAC	0.2463	0.323	0.6019	0.4941	0.2907	0.3995	0.1553	-0.741	-0.0039	0.078	GOLT1B
chr12	21526944	21526964	+	AAACTCCAGCTGCGCTCCGC	0.9085	0.4508	0.7261	0.5531	0.0726	0.388	0.4241	-0.1271	-0.0287	0.0317	SPX
chr12	21527164	21527184	+	CAAGCTATGCTCTACCTGAA	0.5528	0.5356	0.6028	0.4806	0.4082	0.4984	0.4029	-0.0113	0.1355	0.0709	SPX
chr12	21527742	21527762	+	CTCCGACCAGAGCCGGAGAA	0.819	0.5048	0.7482	0.4986	0.5029	0.4748	0.404	-0.5034	-0.5378	0.0663	SPX
chr12	21559131	21559151	+	CTCGATCTAAAATATCGTTC	0.6797	0.4516	0.6789	0.3092	0.187	0.4573	0.2284	-0.8368	-0.3461	0.1371	GYS2
chr12	21559136	21559156	+	TCTAAAATATCGTTCAGGTC	0.4055	0.4965	0.7053	0.4216	0.0018	0.4894	0.245	-0.6165	-0.5949	0.1156	GYS2
chr12	21560395	21560415	+	TTCGCACTGCTTGTCCTTTC	0.505	0.0525	0.6657	0.5711	0.1671	0.2883	0.0547	-1.8264	-1.0842	0.0053	GYS2
chr12	21562904	21562924	+	AGAGCTTTCTTACCCTCAGC	0.2569	0.4913	0.6516	0.2084	0.3035	0.5431	0.4052	-0.3775	-0.1049	0.4013	GYS2
chr12	21562923	21562943	+	CAGGAAATTTAGCCTGGATA	0.3592	0.4245	0.7402	0.5272	0.3854	0.5496	0.1561	-0.7658	-0.6172	0.0108	GYS2
chr12	21574232	21574252	+	GAAGTTTCCTGGCTCGAGAA	0.67	0.558	0.7198	0.5206	0.4645	0.7237	0.4369	0.0992	-0.011	0.1259	GYS2
chr12	21575859	21575879	+	CCATACCTCTTTTAAGAACC	0.446	0.481	0.564	0.3666	0.2378	0.5102	0.3601	-0.7689	-0.8505	0.2971	GYS2
chr12	21576001	21576021	+	ATGTCAAAAAGTACCACATA	0.3124	0.4958	0.5758	0.4305	0.32	0.5629	0.3002	-0.6524	-0.0125	0.0238	GYS2
chr12	21580375	21580395	+	CTTCTGACAGCATCATTTAC	0.3231	0.2884	0.7197	0.3502	0.0777	0.2926	0.0935	-1.7066	-0.6736	0.1211	GYS2
chr12	21643945	21643965	+	ACCACAATTATGATGCAATC	0.4291	0.4741	0.6421	0.3052	0.043	0.3332	0.1685	-0.9837	-0.0953	0.0217	LDHB
chr12	21643966	21643986	+	GGACTGTACTTGACGATCTG	0.8537	0.6516	0.8476	0.3843	0.5321	0.689	0.5827	0.3852	-0.2156	0.3812	LDHB
chr12	21766185	21766205	+	ATCACGTGGCAGATGATCAA	0.5582	0.4721	0.7223	0.4339	0.365	0.6194	0.5724	0.2339	0.4444	0.0491	KCNJ8
chr12	21766230	21766250	+	CTCTCGATTGGGTTATCAAC	1.0	0.3993	0.5791	0.4212	0.3327	0.4484	0.3101	-0.6697	-0.2833	0.1197	KCNJ8
chr12	21766269	21766289	+	ATAGGAACCACCTCCCCTTC	0.4541	0.3573	0.7497	0.5874	0.3466	0.3146	0.2659	-0.6538	0.5185	0.2228	KCNJ8
chr12	21766307	21766327	+	GACCACCTGGATGCGCACAG	0.4529	0.7478	0.8194	0.719	0.6097	0.7084	0.7002	1.2307	0.5538	0.5242	KCNJ8
chr12	21766333	21766353	+	TAATGATCATGCTTTTCCTC	0.324	0.4796	0.6597	0.3918	0.1558	0.4554	0.2374	-1.4267	-1.2463	0.0399	KCNJ8
chr12	21766518	21766538	+	ATCAAAACCGTGATGGCCAA	0.2978	0.5505	0.7402	0.4355	0.2534	0.5097	0.1798	-0.543	-0.8614	0.0542	KCNJ8
chr12	21773310	21773330	+	ATAGATGTCCCCATGGGCAA	0.3004	0.5585	0.7356	0.4483	0.3758	0.579	0.5366	0.2194	0.1487	0.5443	KCNJ8
chr12	21773396	21773416	+	CCAGCGTGTGGCGCCATTTC	0.3009	0.2129	0.7318	0.5377	0.3567	0.2711	0.0604	-1.6077	-0.588	0.0264	KCNJ8
chr12	21773462	21773482	+	CACGGATGTTCTTATGCGCC	0.9911	0.428	0.6584	0.4763	0.0249	0.2102	0.2905	-0.5081	-0.9133	0.2017	KCNJ8
chr12	21773469	21773489	+	GTTCTTATGCGCCAGGTTGC	0.735	0.3519	0.7777	0.2161	0.0	0.3405	0.2525	-0.3387	-0.195	0.0503	KCNJ8
chr12	21773504	21773524	+	CGATGAAGCGGGCTTTGGGG	0.3418	0.5088	0.7562	0.563	0.5668	0.6619	0.4643	0.6522	0.4266	0.247	KCNJ8
chr12	21773531	21773551	+	CTCGGATGCGCGGCTTGCGC	0.5625	0.4116	0.8111	0.3859	0.1821	0.5186	0.2574	-0.6266	-0.8433	0.0354	KCNJ8
chr12	21845734	21845754	+	AGATGTCAGGTAGCGCCAGC	0.4853	0.5191	0.6881	0.4355	0.2769	0.5337	0.3579	0.0597	0.3113	0.3185	ABCC9
chr12	21852465	21852485	+	GATCACTCAAGTGAATGTCC	0.8046	0.5911	0.6819	0.2037	0.3204	0.6816	0.5387	0.4708	0.5516	0.0334	ABCC9
chr12	21861012	21861032	+	AATATCTGGCTGAAGAGAAC	0.208	0.4752	0.7966	0.2992	0.233	0.5887	0.4884	0.482	0.9744	0.0246	ABCC9
chr12	21864438	21864458	+	CTTCTGGTTGCTTCAAAAGA	0.208	0.4298	0.7197	0.3987	0.2831	0.4761	0.346	-0.6487	-0.8833	0.0622	ABCC9
chr12	21872646	21872666	+	CCAATGTCTGCATCTCACCG	0.5343	0.7128	0.8146	0.4925	0.4791	0.6784	0.7339	1.2698	0.4352	0.8859	ABCC9
chr12	21872655	21872675	+	GCATCTCACCGAGGATGGCA	0.4441	0.586	0.4312	0.3591	0.3803	0.6312	0.6393	0.5807	0.2339	0.2143	ABCC9
chr12	21882823	21882843	+	CTGTCCAGGTGATATCTTCC	0.3706	0.382	0.6041	0.3647	0.3691	0.454	0.3035	-0.324	0.19	0.0291	ABCC9
chr12	21887825	21887845	+	AACTCCAGTGTGCTTCTTAC	0.3181	0.2783	0.6513	0.3396	0.258	0.3275	0.1531	-0.9913	-0.0448	0.1003	ABCC9
chr12	21906129	21906149	+	GAGTGATGTATATAGTGCAA	0.5211	0.5807	0.6314	0.5473	0.4158	0.6263	0.5344	0.8405	0.9135	0.353	ABCC9
chr12	21908114	21908134	+	TAAAGTACTGAATTGGCGCA	0.7147	0.5882	0.6443	0.6648	0.0	0.2881	0.3678	0.2914	-0.2141	0.2146	ABCC9
chr12	21910142	21910162	+	ATTTATCTACCTACCTGAAC	0.3905	0.4119	0.7019	0.3486	0.0	0.3091	0.2657	-0.674	0.0734	0.0698	ABCC9
chr12	21910167	21910187	+	TAGCCCATAGATTGGGACAC	0.6983	0.5865	0.5807	0.6276	0.5169	0.5975	0.5744	0.5154	0.4413	0.1743	ABCC9
chr12	21910269	21910289	+	AGTTAGACGTAGAGAGCCTA	0.7053	0.534	0.6202	0.5637	0.4336	0.6754	0.3764	0.2398	0.3377	0.1364	ABCC9
chr12	21910821	21910841	+	ATACCAGCAGAGCTCCACGG	0.5346	0.8087	0.7826	0.6934	0.6765	0.7685	0.7939	1.5382	1.0125	0.873	ABCC9
chr12	21910944	21910964	+	CAAGAAATTCCTTTGATGAG	0.2601	0.583	0.7139	0.2357	0.1472	0.5234	0.3266	-0.4081	-0.7962	0.0723	ABCC9
chr12	21915672	21915692	+	GTTCTTCATATGCATCTTTC	0.2833	0.149	0.7824	0.3328	0.1103	0.3022	0.0771	-1.3754	-0.6368	0.0827	ABCC9
chr12	21915737	21915757	+	CCAATTGCCTTCAGATCAAT	0.8466	0.3157	0.5689	0.3224	0.0	0.2426	0.0615	-1.5418	-0.9538	0.2694	ABCC9
chr12	21916995	21917015	+	TGCCTGTGATGCAGAAACGC	0.5841	0.6075	0.6066	0.355	0.3947	0.6416	0.6697	0.8463	0.4878	0.314	ABCC9
chr12	21917073	21917093	+	TAAAGGCCATTACCCAATAC	0.3613	0.5225	0.7591	0.4072	0.1291	0.4266	0.4243	-0.1357	0.8194	0.0443	ABCC9
chr12	21926016	21926036	+	CCATCACGGCTGGCATAAAG	0.3393	0.4969	0.6677	0.4773	0.5102	0.6256	0.5209	0.4026	0.0915	0.1691	ABCC9
chr12	21926022	21926042	+	CGGCTGGCATAAAGAGGTGG	0.3372	0.5746	0.6621	0.8296	0.6118	0.6845	0.5349	0.5775	-0.1081	0.41	ABCC9
chr12	22046386	22046406	+	GCGCAACTCTCGCGGCGGCC	0.6385	0.3133	0.6631	0.4646	0.0	0.2413	0.1432	-1.2309	-1.5765	0.0611	CMAS
chr12	22046393	22046413	+	TCTCGCGGCGGCCAGGGCCG	0.3126	0.3973	0.9041	0.6416	0.4093	0.42	0.3393	-0.5581	-0.9876	0.3908	CMAS
chr12	22046441	22046461	+	GCCCTAATTCTGGCCCGGGG	0.3523	0.5595	0.7753	0.7966	0.5939	0.6363	0.3599	0.1536	-0.529	0.1447	CMAS
chr12	22055522	22055542	+	GCAGAAATGATTCGAGAAGA	0.2689	0.5473	0.5547	0.5538	0.2681	0.605	0.3535	-0.1497	-0.4127	0.124	CMAS
chr12	22201939	22201959	+	CCTGTCTTCATAGAAAAGGC	0.2338	0.6148	0.619	0.3075	0.3314	0.6042	0.6051	0.589	0.3441	0.3054	ST8SIA1
chr12	22249065	22249085	+	GTGTATTCACTTGACAAAGG	0.255	0.6131	0.7152	0.621	0.547	0.7031	0.5529	0.6223	0.2967	0.2493	ST8SIA1
chr12	22334093	22334113	+	GGAAGATGTAGAGCCAACAG	0.225	0.7593	0.7911	0.5719	0.6437	0.7448	0.7124	1.1762	0.5343	0.6631	ST8SIA1
chr12	22334108	22334128	+	AACAGAGGACCACGACACAG	0.5127	0.6479	0.6669	0.552	0.668	0.7387	0.6673	0.8241	0.0973	0.3163	ST8SIA1
chr12	22478418	22478438	+	CCAGCAATCTGAATACCACC	0.2662	0.5956	0.5558	0.3383	0.4638	0.6744	0.568	0.6125	0.3545	0.7689	C2CD5
chr12	22484724	22484744	+	TAACTGTTGCATCTGTTGGG	0.3123	0.6678	0.7658	0.4255	0.3883	0.6409	0.6181	0.671	0.3162	0.2946	C2CD5
chr12	22484849	22484869	+	TGACAAAATCCACAACGTGT	0.4819	0.5956	0.6256	0.2415	0.017	0.5923	0.4574	0.3142	0.365	0.378	C2CD5
chr12	22502781	22502801	+	GTTACCCATAATTCCGACAA	0.9326	0.5981	0.6796	0.4873	0.3372	0.6047	0.612	0.9025	0.7068	0.2278	C2CD5
chr12	22506755	22506775	+	CTACACCCCCAACGTGTACA	0.6964	0.5789	0.693	0.3193	0.0747	0.4289	0.5806	-0.0774	-0.2572	0.2898	C2CD5
chr12	22506763	22506783	+	CCAACGTGTACAAGGAATCC	0.6521	0.5283	0.6042	0.343	0.3408	0.5545	0.6187	0.5465	0.6146	0.0655	C2CD5
chr12	22506766	22506786	+	ACGTGTACAAGGAATCCAGG	0.7304	0.7736	0.7624	0.4722	0.6336	0.7152	0.6378	1.101	0.4996	0.8579	C2CD5
chr12	22512647	22512667	+	CGCCTTCTACAGAACCTATG	0.5876	0.5581	0.8099	0.3241	0.4031	0.5339	0.4628	0.2279	0.013	0.3245	C2CD5
chr12	22514949	22514969	+	TGATCCTACCAGAAGCAGCC	0.2127	0.5863	0.5884	0.1034	0.0542	0.4636	0.5835	-0.3296	-0.6255	0.2925	C2CD5
chr12	22515021	22515041	+	GGCTAGAATGATGAGGGGTA	0.2216	0.5688	0.6203	0.636	0.5934	0.6389	0.4597	0.0625	-0.1316	0.0324	C2CD5
chr12	22515036	22515056	+	GGGTAAGGCTAGATTCCGAG	0.632	0.6881	0.7137	0.6084	0.6002	0.7351	0.6116	0.6781	-0.0499	0.7522	C2CD5
chr12	22515039	22515059	+	TAAGGCTAGATTCCGAGAGG	0.2225	0.5987	0.8052	0.5768	0.4948	0.6531	0.5364	1.1271	0.7939	0.1294	C2CD5
chr12	22515110	22515130	+	CTGGGACACAGGTAAATCCT	0.246	0.5564	0.687	0.5136	0.5695	0.642	0.6644	0.0344	0.3243	0.0905	C2CD5
chr12	22518029	22518049	+	TGTCGACTGTAGGACTTGGA	0.7848	0.6367	0.762	0.5067	0.4845	0.65	0.5274	0.4761	0.2773	0.2069	C2CD5
chr12	22518109	22518129	+	GGGATTGGGATCTTCATTGA	0.3924	0.4163	0.7072	0.508	0.5514	0.6124	0.3928	-0.4585	-0.1041	0.0191	C2CD5
chr12	22519222	22519242	+	GATGAACCAGCGGAGACCTG	0.5425	0.6027	0.8946	0.5561	0.5963	0.7081	0.6192	0.6743	0.2604	0.1032	C2CD5
chr12	22523437	22523457	+	TTGGATGGGGAATTACATGC	0.6941	0.5933	0.6398	0.6144	0.5408	0.6522	0.6176	0.8076	0.9076	0.1196	C2CD5
chr12	22525645	22525665	+	ATCGATTTAAATCATTGAAG	0.3863	0.5465	0.7485	0.1791	0.0	0.5356	0.2978	-0.4279	-0.6496	0.1611	C2CD5
chr12	22527842	22527862	+	TCAAGAACTGTGATCTGTAA	0.2755	0.482	0.7402	0.5615	0.0924	0.4494	0.149	-0.9242	-0.6736	0.199	C2CD5
chr12	22643800	22643820	+	TTACGTGGGAAACACCATGG	0.8735	0.7973	0.8052	0.8139	0.6294	0.6609	0.6882	1.0779	0.6651	0.4186	ETNK1
chr12	22643860	22643880	+	GTTATTAGTCGATCGAGATG	1.0	0.6351	0.819	0.3777	0.3929	0.6548	0.5501	0.6129	0.2674	0.3875	ETNK1
chr12	22643887	22643907	+	AAAGAGTTTTCGAGTGTTGC	0.6138	0.3348	0.7071	0.1067	0.0	0.3292	0.2041	-1.4279	-1.6058	0.0207	ETNK1
chr12	22644214	22644234	+	TCATCGTTGACTCTTTGCAA	0.4065	0.559	0.6277	0.3153	0.2486	0.6426	0.346	-0.2397	-0.2615	0.3259	ETNK1
chr12	22644253	22644273	+	TTTGGATTAACCGGCTGCAG	0.4438	0.5697	0.7765	0.4418	0.2782	0.5893	0.3118	-0.0777	-0.501	0.3239	ETNK1
chr12	22661187	22661207	+	TCTACAATGAGAAACAAGGT	0.3542	0.6439	0.6166	0.2707	0.4829	0.6751	0.6114	0.9359	0.9633	0.3328	ETNK1
chr12	23575688	23575708	+	AGCTAACGCTGCTGGGACAG	0.2506	0.492	0.6869	0.5467	0.5991	0.6494	0.6037	0.298	-0.192	0.0968	SOX5
chr12	23640863	23640883	+	GTAGTTGGGATCAGCTGAAC	0.5159	0.4162	0.6647	0.4763	0.4706	0.558	0.4083	0.1175	0.68	0.0237	SOX5
chr12	23665455	23665475	+	TATAGCTGAAGCCTGGAGGG	0.2152	0.5888	0.7986	0.7086	0.5732	0.6448	0.5377	0.5472	-0.0767	0.3207	SOX5
chr12	23665499	23665519	+	GCAGCCAGTGTCCGTTGATC	0.8463	0.3991	0.6232	0.4646	0.4398	0.4362	0.4062	-0.0475	0.4982	0.0436	SOX5
chr12	23665502	23665522	+	GCCAGTGTCCGTTGATCAGG	0.7083	0.578	0.6527	0.5018	0.4774	0.6477	0.4718	0.3678	-0.0547	0.1686	SOX5
chr12	23846047	23846067	+	AAACTGCCCTTGCGCCGTTC	1.0	0.2843	0.7496	0.6732	0.0	0.2139	0.1841	-1.1419	-0.5664	0.0202	SOX5
chr12	23846057	23846077	+	TGCGCCGTTCAGGAGTTCCC	0.3592	0.4511	0.713	0.334	0.4456	0.5109	0.4089	0.0767	0.3151	0.0425	SOX5
chr12	23895856	23895876	+	GGCTGAAATTCCTCAGAGTG	0.2188	0.6289	0.599	0.399	0.5067	0.6524	0.5263	0.027	-0.7898	0.1659	SOX5
chr12	23895981	23896001	+	ATCTGCTTCCCCATACGGAG	0.9058	0.632	0.6274	0.3758	0.5105	0.6507	0.542	0.5432	-0.0444	0.6355	SOX5
chr12	23949566	23949586	+	TCAAACTCCTGAGGTAAATC	0.5649	0.3536	0.6647	0.1762	0.0	0.3153	0.1698	-0.8856	-0.2299	0.0528	SOX5
chr12	24763891	24763911	+	CTCCTTAGTGCTTGATAGAA	0.5	0.3422	0.5201	0.4129	0.2769	0.3403	0.1869	-1.2939	-1.0889	0.0377	LOC124902897
chr12	24763910	24763930	+	AAGGATGCACTTCTTATGTT	0.2871	0.4476	0.6726	0.4995	0.3302	0.3886	0.3767	0.0748	0.7086	0.0807	LOC124902897
chr12	24767194	24767214	+	CTGGAATCCACGTTCAGCTG	0.6358	0.6068	0.8241	0.6824	0.5063	0.6771	0.6493	0.8634	0.4239	0.2152	LOC124902897
chr12	24767204	24767224	+	CGTTCAGCTGAGGTTGAACC	0.3008	0.4907	0.6935	0.4585	0.3542	0.6105	0.5853	0.2841	0.0715	0.4657	LOC124902897
chr12	24878527	24878547	+	ACCTCAGTTCCAATGAATGT	0.3729	0.6772	0.5899	0.1977	0.1872	0.594	0.6583	0.3927	0.5228	0.1619	BCAT1
chr12	24881326	24881346	+	GATACATTCTATCCATGTTG	0.5151	0.5525	0.6676	0.2836	0.3888	0.6588	0.5484	0.0506	-0.1318	0.3224	BCAT1
chr12	24894284	24894304	+	TAGTGCAAAGCTGATGAGCC	0.4173	0.5499	0.6251	0.5791	0.2398	0.3844	0.4204	-0.5923	-0.9	0.0434	BCAT1
chr12	24894297	24894317	+	ATGAGCCAGGGTGCAATGAC	0.4024	0.493	0.6335	0.7551	0.4952	0.6124	0.5852	-0.0838	0.2109	0.097	BCAT1
chr12	24894320	24894340	+	TTCTGAAGAGGCTTGATATG	0.277	0.5209	0.7436	0.3556	0.4816	0.5591	0.5269	0.024	-0.1444	0.2183	BCAT1
chr12	24894444	24894464	+	TGGTAGCTGGTGTGACTATT	0.3973	0.3155	0.5922	0.5971	0.4255	0.408	0.1801	-1.0134	0.1505	0.0336	BCAT1
chr12	24902692	24902712	+	TCCGGAGCGGGTTACCCATG	1.0	0.5944	0.8194	0.7021	0.8071	0.7117	0.5453	0.6549	0.4872	0.1109	LOC124902898
chr12	24902739	24902759	+	CTCGAAGAGGTGGAGATTGC	0.4084	0.42	0.7686	0.3681	0.4274	0.4772	0.314	-0.4755	-0.0342	0.04	LOC124902898
chr12	24902763	24902783	+	TGGGACTCCAGATTTCGGGC	0.6005	0.5167	0.6726	0.3029	0.4225	0.6483	0.4609	0.0962	-0.1537	0.0764	LOC124902898
chr12	24902845	24902865	+	TGGTGCAGGAAACGGCGACA	0.7295	0.6433	0.6172	0.4277	0.5314	0.666	0.618	0.6721	0.5725	0.0313	LOC124902898
chr12	24902857	24902877	+	CGGCGACAAGGCGCCCGGCC	0.5774	0.3595	0.7151	0.6795	0.3828	0.2335	-0.0116	-1.2362	-1.4146	0.0091	LOC124902898
chr12	24902920	24902940	+	TCCGCAAACGCCCGGGTTCG	1.0	0.4853	0.6929	0.4489	0.4695	0.4375	0.5038	-0.1338	-0.8011	0.0204	LOC124902898
chr12	24902936	24902956	+	TTCGAGGTACCTGGCGGGCA	0.4726	0.4018	0.6536	0.6267	0.409	0.4849	0.2451	-0.3858	-0.7852	0.0137	LOC124902898
chr12	24903038	24903058	+	GCGCGGCTGGAAGCGAAAGC	0.3381	0.4328	0.7875	0.5349	0.4677	0.6117	0.4536	0.3703	0.3973	0.27	LOC124902898
chr12	25005332	25005352	+	GCATGTGACATCAAACGGAA	0.3488	0.6012	0.5294	0.3499	0.2933	0.6245	0.4072	0.2294	0.0507	0.3899	IRAG2
chr12	25015214	25015234	+	CGATGATTCTGTTTGTGAAC	0.5034	0.4153	0.6456	0.2937	0.03	0.3277	0.0952	-1.2	-1.0975	0.1617	IRAG2
chr12	25015374	25015394	+	TTCTACATTGGGGAGCTTCG	0.625	0.4708	0.7766	0.3053	0.353	0.5114	0.3961	0.2148	0.0262	0.1713	IRAG2
chr12	25017262	25017282	+	CTGTACCGAATTGCGCCTTC	1.0	0.4128	0.6739	0.5969	0.1583	0.3071	0.1308	-1.0985	-0.5651	0.0629	IRAG2
chr12	25017270	25017290	+	AATTGCGCCTTCAGGTAAAA	0.5436	0.3162	0.6736	0.3522	0.0	0.3186	0.1439	-1.0813	-0.6235	0.2991	IRAG2
chr12	25023899	25023919	+	GATTCGGATTCTACAGGAAG	0.3721	0.4453	0.6579	0.5014	0.5281	0.719	0.4552	0.468	0.0134	0.279	IRAG2
chr12	25032292	25032312	+	GTGCGATTCCAGAATTTACG	0.4969	0.6306	0.8241	0.2225	0.3524	0.6181	0.3784	0.0306	-0.2439	0.7452	IRAG2
chr12	25035696	25035716	+	TCTGGACGCCATGATGGATC	0.5673	0.4786	0.7919	0.464	0.3766	0.5226	0.3837	0.1073	0.1648	0.0613	IRAG2
chr12	25035732	25035752	+	ACTAAGAGAGCCCGCACAGA	0.6052	0.5446	0.7446	0.3941	0.2369	0.5973	0.5698	0.6873	0.6047	0.1579	IRAG2
chr12	25052312	25052332	+	AGAAACCAGCCAACGGCTGG	0.4928	0.575	0.8052	0.4859	0.2992	0.5495	0.4795	-0.3739	-0.6436	0.2454	IRAG2
chr12	25052321	25052341	+	CCAACGGCTGGAGGATGTGG	0.2073	0.5816	0.6348	0.71	0.6084	0.6767	0.6754	0.9109	0.2294	0.2436	IRAG2
chr12	25052777	25052797	+	AACTATCCATGTCCAGGGTA	0.6714	0.4955	0.5435	0.4602	0.4213	0.5812	0.4658	-0.4253	-0.353	0.0486	IRAG2
chr12	25062812	25062832	+	TTGACAGAGCTTTTTAGATG	0.3671	0.5172	0.7071	0.3629	0.3269	0.5213	0.123	-1.4706	-1.5138	0.0783	IRAG2
chr12	25066458	25066478	+	GCCCACATATGGAGAAGTAA	0.2605	0.5079	0.6019	0.4105	0.3926	0.5842	0.4021	-0.1675	0.1663	0.4575	IRAG2
chr12	25066494	25066514	+	TGTAAAAAGACAACACAAGT	0.2216	0.6224	0.6536	0.3144	0.2419	0.6192	0.4414	-0.1234	-0.0361	0.261	IRAG2
chr12	25069374	25069394	+	AGCCCAGGAACGAATCTCTC	0.6742	0.5045	0.6988	0.3269	0.4058	0.436	0.3216	0.1786	0.9089	0.2049	IRAG2
chr12	25069384	25069404	+	CGAATCTCTCAGGCTGCATC	0.3539	0.4302	0.7686	0.4092	0.071	0.4036	0.2612	-0.1847	0.1215	0.0604	IRAG2
chr12	25119149	25119169	+	GCATCCCACCTTACAACCAC	0.7358	0.6125	0.5367	0.5011	0.4804	0.6518	0.5269	0.6336	0.4878	0.3774	DNAI7
chr12	25119245	25119265	+	AACTCTTCTGTAGTTTCCGG	0.2246	0.6112	0.6596	0.5252	0.3469	0.6512	0.5134	0.236	-0.2056	0.5218	DNAI7
chr12	25144570	25144590	+	CATGATCATAGTGGGTATGC	0.467	0.5345	0.6927	0.3613	0.2178	0.464	0.5247	0.164	0.4885	0.035	DNAI7
chr12	25146995	25147015	+	GGTACCTTGGATTCTTCTTG	0.4037	0.5529	0.7634	0.1058	0.4833	0.6738	0.4744	0.2225	-0.0344	0.2887	DNAI7
chr12	25194880	25194900	+	CCTACCTGTCCGCCTGGTCC	0.3289	0.4428	0.7693	0.3247	0.2695	0.5562	0.4561	0.292	-0.0022	0.0599	DNAI7
chr12	25194885	25194905	+	CTGTCCGCCTGGTCCAGGTA	0.4142	0.4843	0.6309	0.6746	0.4602	0.5733	0.3611	-0.5275	-0.4306	0.0221	DNAI7
chr12	25194923	25194943	+	AAGAGGGCCGACCCACCCCA	0.2578	0.6126	0.72	0.7045	0.6512	0.6822	0.631	1.1392	1.0311	0.4731	DNAI7
chr12	25245309	25245329	+	CTGAATTAGCTGTATCGTCA	0.4697	0.6053	0.7261	0.3838	0.1987	0.5516	0.3907	-0.1707	-0.2135	0.0809	KRAS
chr12	25526097	25526117	+	CTTGACCGTTCGGTTTGCAC	0.9605	0.5005	0.8249	0.4337	0.1222	0.5852	0.386	-0.2621	-0.2712	0.2144	LMNTD1
chr12	25526785	25526805	+	CCTGCATTACGATGTTTGGA	1.0	0.5646	0.5741	0.1847	0.2489	0.5332	0.4412	-0.0654	-0.0098	0.2531	LMNTD1
chr12	25546522	25546542	+	CTGTTTCTTCGGAACTGAGA	0.2077	0.4555	0.6928	0.2668	0.0	0.4876	0.2515	-0.7157	-0.6737	0.0266	LMNTD1
chr12	25549393	25549413	+	ATAGTTACTCTACTAATCTG	0.3724	0.6844	0.6953	0.3063	0.5212	0.7151	0.7403	1.411	1.1376	0.3776	LMNTD1
chr12	25549417	25549437	+	CTAGACAGATAGTAACCAAG	0.3221	0.6591	0.7283	0.466	0.6363	0.7541	0.759	1.1674	0.6887	0.8401	LMNTD1
chr12	26055424	26055444	+	ATAGCCTTAGCTCAAGCAAT	0.5029	0.5455	0.5841	0.3841	0.2841	0.6393	0.5019	-0.3797	0.3383	0.3339	RASSF8
chr12	26064488	26064508	+	TTTACATAGGTCGAACTGGA	0.6924	0.5921	0.5633	0.4328	0.0	0.4936	0.3904	0.1411	0.0752	0.2198	RASSF8
chr12	26064984	26065004	+	GTATAATTCCAACCTTGAAG	0.2938	0.6244	0.7294	0.058	0.258	0.6464	0.4499	0.3368	0.0417	0.6052	RASSF8
chr12	26065221	26065241	+	ATTGCAACGGGAAGTTCAAG	0.6517	0.6087	0.7209	0.4077	0.3029	0.6104	0.4966	0.4044	0.1842	0.3772	RASSF8
chr12	26065227	26065247	+	ACGGGAAGTTCAAGAGGCAC	0.7151	0.5643	0.5689	0.7055	0.5481	0.6463	0.6048	0.7997	0.6504	0.1839	RASSF8
chr12	26122687	26122707	+	GCCGGCGAGTCCTCCCCGGG	0.3032	0.6583	0.7848	0.8078	0.6991	0.5408	0.4399	-0.3951	-0.7766	0.2154	BHLHE41
chr12	26122848	26122868	+	CTGGATGACGGGCACGCAGT	0.6382	0.5574	0.7828	0.6235	0.5908	0.6548	0.5418	0.6662	0.7545	0.0593	BHLHE41
chr12	26122853	26122873	+	TGACGGGCACGCAGTAGGCG	0.8843	0.5066	0.7517	0.3711	0.4574	0.6499	0.4572	0.5038	-0.3458	0.2397	BHLHE41
chr12	26122939	26122959	+	GCGCCGGTGCCTTTGCTCAG	0.5223	0.6011	0.7731	0.5383	0.4719	0.5958	0.4269	0.0832	-0.5078	0.2708	BHLHE41
chr12	26123057	26123077	+	TCCAGCTCTCAAACCGGGAG	0.6634	0.5177	0.7423	0.5564	0.6067	0.6491	0.3817	0.2143	-0.4007	0.1055	BHLHE41
chr12	26123651	26123671	+	CTGATGCTGTTGCTCGGTTA	0.5921	0.3605	0.778	0.7609	0.4045	0.5005	0.4596	-0.0865	0.0198	0.0476	BHLHE41
chr12	26124548	26124568	+	GGGTTTACACATATACAAAG	0.2332	0.6206	0.6195	0.3967	0.3708	0.7048	0.6586	0.7534	0.2855	0.5222	BHLHE41
chr12	26195743	26195763	+	CGACGACATGGAGCCGAAGA	1.0	0.4555	0.7497	0.4813	0.5084	0.665	0.499	0.1521	-0.1235	0.0334	SSPN
chr12	26556256	26556276	+	ATTCTTGCATCGCTTCCCTC	0.5082	0.4239	0.8108	0.3126	0.1585	0.4532	0.1969	-0.1276	0.1998	0.2986	ITPR2
chr12	26556357	26556377	+	CAAGGAGGCCACTACATCCT	0.3363	0.4769	0.7497	0.5143	0.5213	0.5385	0.4228	-0.0468	0.3255	0.0495	ITPR2
chr12	26561777	26561797	+	ATATTTCTGTAATCCCAAGC	0.5339	0.5681	0.6456	0.3434	0.0	0.4643	0.2305	-0.305	0.1083	0.2816	ITPR2
chr12	26578716	26578736	+	TTCAGCCAAAGTTCTGATAC	0.3353	0.4675	0.7214	0.3459	0.2805	0.4494	0.1683	-1.3453	-0.8493	0.0171	ITPR2
chr12	26578752	26578772	+	TTTCTGCGCTGGGTTTGGCC	0.3671	0.4057	0.8139	0.4044	0.0	0.3332	0.2436	-0.4805	-0.8834	0.1294	ITPR2
chr12	26580010	26580030	+	CAATTGTTTAACTTACCTGG	0.5296	0.686	0.643	0.4202	0.1242	0.621	0.4689	0.4163	0.2516	0.3368	ITPR2
chr12	26580032	26580052	+	GCTGGTACTATTGTCTGAAA	0.5643	0.4488	0.7494	0.5646	0.2477	0.4012	0.2652	-0.6337	-0.3679	0.0662	ITPR2
chr12	26596917	26596937	+	CTATGTCGTCCAGCGGGAGA	0.5617	0.4861	0.7023	0.4871	0.2958	0.5911	0.4877	-0.2073	-0.3407	0.097	ITPR2
chr12	26599197	26599217	+	CAATTGTTTGCAAAAACCTC	0.2973	0.474	0.5875	0.3229	0.0	0.4365	0.2169	-0.9008	-0.9322	0.0404	ITPR2
chr12	26599320	26599340	+	GCCGCATGGTTTCTGCTTCA	0.5109	0.389	0.6516	0.4727	0.2333	0.3361	0.2509	-0.9255	-0.4296	0.0208	ITPR2
chr12	26602357	26602377	+	ACCAGGACTAACCTTTTCAT	0.7561	0.4893	0.7449	0.3281	0.4456	0.577	0.3421	-0.7763	-0.2525	0.1397	ITPR2
chr12	26602641	26602661	+	CTCTTGTTGCTGTCAATCTG	0.3566	0.4984	0.7186	0.365	0.3986	0.6143	0.3426	-0.157	-0.6688	0.2282	ITPR2
chr12	26622325	26622345	+	CGTGCATGATCAGATGAATG	0.2871	0.6894	0.7634	0.3058	0.4528	0.6763	0.6587	0.4981	-0.1922	0.2584	ITPR2
chr12	26656329	26656349	+	CAGAGCCTGGCATAGCGAAC	0.5967	0.483	0.7356	0.676	0.4659	0.6136	0.4706	0.245	0.6444	0.0324	ITPR2
chr12	26656378	26656398	+	CAACGTGCATGTGGAGCATG	0.4001	0.6212	0.6669	0.5658	0.5695	0.6087	0.4465	0.2496	-0.2759	0.0507	ITPR2
chr12	26656399	26656419	+	GGCGACAGAAGGACGCTCGG	0.6148	0.7301	0.8383	0.543	0.6814	0.7534	0.6578	1.0435	0.2147	0.4356	ITPR2
chr12	26656411	26656431	+	ACGCTCGGAGGTCGAACGGC	0.7899	0.5172	0.5627	0.6761	0.4066	0.5728	0.4225	0.2511	0.0242	0.1413	ITPR2
chr12	26656435	26656455	+	TCTCATCCGACACACACCGC	0.6487	0.6383	0.7777	0.3627	0.4186	0.6252	0.6352	0.7151	0.3844	0.2253	ITPR2
chr12	26656441	26656461	+	CCGACACACACCGCAGGATC	0.727	0.465	0.5983	0.5862	0.4256	0.5208	0.3897	-0.1096	0.0715	0.0131	ITPR2
chr12	26657693	26657713	+	TATAATACTTAACCTGTAAT	0.3797	0.3825	0.7352	0.3431	0.2005	0.5423	0.2149	-1.0583	-0.2833	0.0831	ITPR2
chr12	26657766	26657786	+	TGCCTGATAGCTTTGCCATG	0.3807	0.6971	0.8004	0.2227	0.2884	0.4845	0.4686	0.1242	-0.3234	0.49	ITPR2
chr12	26658058	26658078	+	CAGATGAGTTCTTGAGTTAC	0.3677	0.3711	0.5783	0.3762	0.2434	0.3282	0.1121	-1.1387	-0.4984	0.0092	ITPR2
chr12	26663698	26663718	+	AATCCTGCTGCGAGTGTCTC	0.9135	0.4253	0.6984	0.4546	0.2918	0.4317	0.2816	-0.6148	-0.4629	0.0443	ITPR2
chr12	26663732	26663752	+	GAGCCGCAGCATGTACTTGT	0.3815	0.5031	0.6219	0.5286	0.4789	0.6119	0.4864	0.3596	0.8665	0.1671	ITPR2
chr12	26665979	26665999	+	AGAACTTCTTGTCCATTATT	0.2298	0.279	0.57	0.3469	0.2111	0.3425	0.1138	-0.8004	0.4436	0.1064	ITPR2
chr12	26682565	26682585	+	ACATTTACCTTTAACATAAC	0.2568	0.3552	0.6314	0.1876	0.0	0.2286	0.0696	-1.1114	-0.4334	0.0393	ITPR2
chr12	26686511	26686531	+	TTGTGGCATCTAGTTCAAAA	0.2559	0.4084	0.6975	0.3652	0.127	0.3391	0.1845	-0.7595	-0.5686	0.08	ITPR2
chr12	26695621	26695641	+	TTTTGGGCATCTCGATAATC	0.765	0.3428	0.6155	0.3963	0.0	0.1778	0.065	-1.7679	-1.1592	0.087	ITPR2
chr12	26715331	26715351	+	AGAAGTAGCTGATTGGCGCA	0.4503	0.6225	0.6584	0.5154	0.2222	0.5236	0.4321	0.6163	0.21	0.4359	ITPR2
chr12	26715342	26715362	+	ATTGGCGCAAGGTCGTACGA	1.0	0.7309	0.8391	0.506	0.196	0.6403	0.5334	0.7842	0.716	0.4807	ITPR2
chr12	26715754	26715774	+	TTTTAATACATCCTCTCGAT	0.4946	0.5247	0.639	0.378	0.0	0.2955	0.1916	-1.0617	-0.603	0.1799	ITPR2
chr12	26716189	26716209	+	AGTGGCTGCCCTGCATTCAC	0.2412	0.543	0.7387	0.6381	0.463	0.5007	0.5224	-0.0542	0.3833	0.1901	ITPR2
chr12	26716224	26716244	+	TTTATCTCCTACAACAATCT	0.4472	0.5393	0.7494	0.0958	0.0	0.3843	0.317	-0.2598	0.308	0.0364	ITPR2
chr12	26722484	26722504	+	GCATTCTTCTCCAGTAAAGC	0.3601	0.5277	0.603	0.0862	0.0363	0.4894	0.3192	-0.28	-0.2295	0.5068	ITPR2
chr12	26914474	26914494	+	TGATCTTTTGCTCGTTCCAA	0.3773	0.5585	0.5332	0.3384	0.0665	0.4111	0.0933	-1.6102	-1.844	0.0229	INTS13
chr12	26914519	26914539	+	TTATATCTGGGGTCTAGAAA	0.2943	0.3826	0.7211	0.4838	0.0	0.3928	0.1505	-0.6206	-0.2298	0.2459	INTS13
chr12	26916029	26916049	+	CCACATCCTTCACTAATTGA	0.249	0.4121	0.6398	0.2693	0.169	0.5005	0.5234	-0.4292	-0.2847	0.3349	INTS13
chr12	26916063	26916083	+	GAATGGATCGAGAACTGCTA	0.571	0.5943	0.7305	0.2965	0.4132	0.7031	0.4661	0.4539	0.5396	0.3563	INTS13
chr12	26917383	26917403	+	GGTCTACTATTTACATCTAC	0.6563	0.4544	0.6536	0.3017	0.203	0.4499	0.1599	-0.5817	0.153	0.2069	INTS13
chr12	26922603	26922623	+	AATGTCTCTTACCACTTTTC	0.2317	0.0914	0.7636	0.354	0.1699	0.2719	0.0678	-1.8551	-1.0845	0.0509	INTS13
chr12	26925765	26925785	+	TTTTAGAACGATCAGATACA	0.8697	0.5998	0.7255	0.351	0.0	0.2591	0.3116	-0.9066	-0.7528	0.3649	INTS13
chr12	26928808	26928828	+	GAGTTTCCACTGCTGCAACA	0.2051	0.6647	0.707	0.327	0.2424	0.6455	0.6681	0.182	0.2167	0.3994	INTS13
chr12	26928855	26928875	+	GGATCTGCCCGAGGATTAGG	0.5425	0.5919	0.5638	0.4387	0.4455	0.6967	0.6868	0.5547	0.1418	0.5363	INTS13
chr12	26954271	26954291	+	GCGAGTAGAAGCCATGAAAC	0.4143	0.5201	0.7214	0.6009	0.3261	0.5377	0.3543	-0.1844	0.0878	0.3086	FGFR1OP2
chr12	26957721	26957741	+	GTTAAAAGAGCAGCACTCCA	0.4773	0.5984	0.6819	0.3551	0.4609	0.7255	0.6615	0.4486	0.4853	0.2565	FGFR1OP2
chr12	26960523	26960543	+	GTACATCGTAACAAGTCCGA	0.7428	0.6962	0.7072	0.2382	0.3155	0.6562	0.5676	0.8493	0.7048	0.6759	FGFR1OP2
chr12	26983500	26983520	+	TTGTGAGTAACATGATGACC	0.3733	0.5343	0.5073	0.3672	0.3565	0.6382	0.3775	0.2301	0.2067	0.0321	TM7SF3
chr12	26990484	26990504	+	CTGCAAGCGTATGTGTGAGC	0.463	0.5295	0.7214	0.5087	0.3233	0.5951	0.359	-0.2696	-0.232	0.0588	TM7SF3
chr12	26990557	26990577	+	ATATGACACCTTGTCCCGGG	0.6715	0.6906	0.6948	0.7213	0.5671	0.6747	0.5299	0.7102	0.3284	0.6582	TM7SF3
chr12	26990561	26990581	+	GACACCTTGTCCCGGGAGGG	0.3375	0.5453	0.6299	0.4961	0.5435	0.4225	0.323	-0.1908	-1.0592	0.0677	TM7SF3
chr12	26996733	26996753	+	AGACGTACCTCGCATAGCCT	0.7973	0.5987	0.7828	0.2779	0.2032	0.5201	0.4329	0.262	0.4733	0.3475	TM7SF3
chr12	26999517	26999537	+	AGGGTTACCTCTTTCTGAGT	0.4037	0.5592	0.7072	0.3508	0.3657	0.5333	0.4562	-0.2578	0.1789	0.0611	TM7SF3
chr12	26999525	26999545	+	CTCTTTCTGAGTAGGAGAGT	0.2793	0.488	0.5889	0.4121	0.3389	0.6324	0.3811	-0.331	-0.1084	0.0545	TM7SF3
chr12	26999637	26999657	+	ACTGGCAGTGCCTGTTTCCG	0.6603	0.5844	0.8049	0.4745	0.624	0.6285	0.5617	0.0127	-0.4114	0.3061	TM7SF3
chr12	26999648	26999668	+	CTGTTTCCGAGGAATTGGAA	0.3955	0.639	0.6582	0.4003	0.2856	0.5962	0.3763	-0.0718	-0.0278	0.1466	TM7SF3
chr12	27003223	27003243	+	CTTTGCACTTACCGGAGAAA	0.5793	0.319	0.6594	0.2854	0.0	0.3866	0.1563	-1.0007	-1.1137	0.1533	TM7SF3
chr12	27022584	27022604	+	GGATCGGCTCACGCAGCTTC	0.6441	0.3202	0.5886	0.4339	0.2818	0.5147	0.2774	-0.2585	0.0837	0.0478	MED21
chr12	27022604	27022624	+	AGGACGCTGTGAATTCGGTG	0.6581	0.6846	0.696	0.5874	0.5996	0.718	0.6002	0.6336	-0.0343	0.3788	MED21
chr12	27026512	27026532	+	CAGCCAGCTAACCCTACAGA	0.5698	0.6504	0.6799	0.535	0.5584	0.6782	0.5855	0.5926	0.5956	0.1538	MED21
chr12	27082004	27082024	+	AAATCTTGCTGAGCAGTTTC	0.2995	0.1596	0.5367	0.3792	0.0345	0.2957	0.0839	-1.2764	-0.3416	0.0272	C12orf71
chr12	27082189	27082209	+	GGAGCCAATGTCCACGTCCC	0.6438	0.5042	0.6657	0.4095	0.5835	0.6346	0.5818	0.2087	0.2113	0.0765	C12orf71
chr12	27308375	27308395	+	CAGAGTTCTTACGGCTCAAA	0.3394	0.3974	0.6505	0.5625	0.2611	0.3137	0.0624	-1.3777	-1.097	0.0556	STK38L
chr12	27312615	27312635	+	TTTACAGTTTTCAGGATAAG	0.293	0.4854	0.6783	0.393	0.0	0.3967	0.2684	-1.4911	-1.5076	0.1876	STK38L
chr12	27314636	27314656	+	CAACCTTTTATTGGATGCCA	0.3843	0.5317	0.4849	0.286	0.1916	0.4809	0.2235	-1.0632	-1.1921	0.0462	STK38L
chr12	27315048	27315068	+	CGGGATTAAAGAAAGCTCAC	0.2295	0.6432	0.6789	0.4375	0.3651	0.6124	0.4349	0.2223	0.4441	0.0516	STK38L
chr12	27368302	27368322	+	GTTTCCAGCCGCGTGAGTCC	0.5641	0.4015	0.6888	0.2826	0.2195	0.6391	0.4011	0.1742	0.1216	0.0229	ARNTL2
chr12	27380254	27380274	+	ATAGCCAAACTGAAAAGCGG	0.535	0.6384	0.6727	0.3987	0.3222	0.7222	0.6961	0.9477	0.2484	0.8136	ARNTL2
chr12	27380382	27380402	+	CAACACTTGAGATCTTTAAA	0.2307	0.3038	0.7214	0.1605	0.1709	0.3307	0.0843	-1.0275	-0.5328	0.0557	ARNTL2
chr12	27385538	27385558	+	GCTCAGACATTTAATCCTTA	0.3214	0.4133	0.7588	0.1605	0.1353	0.3079	0.0979	-1.4565	-0.897	0.4112	ARNTL2
chr12	27387298	27387318	+	CAAAATACTTAATTATGATC	0.2057	0.4308	0.5831	0.2694	0.0	0.3239	0.0122	-1.0658	-0.3805	0.0245	ARNTL2
chr12	27390110	27390130	+	ACAGTAATCTCCACGCTGGA	0.8318	0.5715	0.6726	0.342	0.3238	0.6153	0.6287	0.2801	0.1466	0.4317	ARNTL2
chr12	27390217	27390237	+	TTACCCAACTCAAAGAAGAA	0.2847	0.5536	0.6028	0.1377	0.1116	0.4526	0.5695	0.3624	0.2394	0.5104	ARNTL2
chr12	27401251	27401271	+	ACCAGGGCAACAGCGATTTT	0.3271	0.3013	0.7733	0.458	0.2947	0.2812	0.0534	-1.5951	-0.4745	0.0491	ARNTL2
chr12	27470672	27470692	+	GCAGATGAAGATGGACTGCC	0.211	0.4186	0.5201	0.4455	0.5	0.5796	0.5327	-0.0966	-0.3364	0.4	SMCO2
chr12	27470741	27470761	+	TGTGACTGAAGGTGCAATGC	0.5341	0.538	0.7399	0.3529	0.3555	0.6326	0.6989	0.7694	0.9129	0.0366	SMCO2
chr12	27472763	27472783	+	TGTGGCTTGCAGTTTGCTAA	0.2832	0.5819	0.8108	0.3623	0.0129	0.3902	0.1764	-0.6587	-0.8219	0.2312	SMCO2
chr12	27472808	27472828	+	CTTAGACAGATCGGATGATG	0.5163	0.6013	0.6949	0.6774	0.5555	0.6832	0.5131	0.467	0.062	0.0699	SMCO2
chr12	27474781	27474801	+	CCAGGGTATGTTGGAGCTAG	0.6333	0.5662	0.6763	0.7842	0.6657	0.6252	0.4177	0.3375	0.1317	0.1839	SMCO2
chr12	27474796	27474816	+	GCTAGAGGCTGAGCATGACC	0.3623	0.5659	0.7103	0.4468	0.4376	0.6778	0.6282	0.6509	0.5944	0.1885	SMCO2
chr12	27474811	27474831	+	TGACCAGGACCTGAGTAAAC	0.8727	0.438	0.6799	0.4608	0.3346	0.4119	0.3494	-0.5197	0.1919	0.2562	SMCO2
chr12	27475569	27475589	+	ATATTTCCGCAGGTGTCTGA	0.3506	0.5078	0.7211	0.2167	0.0	0.4872	0.2748	-0.0429	0.0357	0.2492	SMCO2
chr12	27488486	27488506	+	GGGTCAAATTGAAAAGCTGG	0.2666	0.6366	0.5496	0.4066	0.2486	0.651	0.3911	0.5212	-0.3829	0.2303	SMCO2
chr12	27488511	27488531	+	CGGGGCCTTGACCTTGATCA	0.5625	0.5043	0.7497	0.4594	0.5886	0.584	0.5061	0.2419	-0.0104	0.0083	SMCO2
chr12	27488525	27488545	+	TGATCAAGGGACAAGCACTG	0.2459	0.7521	0.6738	0.3916	0.5564	0.756	0.7335	1.328	0.6649	0.4638	SMCO2
chr12	27664377	27664397	+	ATCTTCGACAGTGCCTGAAC	0.8848	0.4766	0.6881	0.3722	0.1345	0.4343	0.3832	-0.1356	0.4151	0.0194	PPFIBP1
chr12	27664424	27664444	+	GTACTGGCCCAAGGTAAAAA	0.2667	0.42	0.7166	0.371	0.1365	0.4268	0.4853	-0.0803	0.2348	0.4732	PPFIBP1
chr12	27667298	27667318	+	TAACACAAGTGTTCCCGAAG	0.6032	0.5401	0.7911	0.4414	0.4931	0.6711	0.385	0.5619	0.1835	0.1086	PPFIBP1
chr12	27679539	27679559	+	CTCGGCCAAAAGATTCACAG	0.6975	0.7478	0.8241	0.4804	0.5754	0.7256	0.6923	0.8809	0.2025	0.6165	PPFIBP1
chr12	27679975	27679995	+	TCTGAGCCTGAATTCAAAAG	0.2801	0.6323	0.8568	0.5163	0.4858	0.6681	0.5854	0.7388	0.223	0.6721	PPFIBP1
chr12	27679978	27679998	+	GAGCCTGAATTCAAAAGAGG	0.2607	0.597	0.6255	0.4216	0.389	0.6795	0.5739	0.5084	0.0057	0.3042	PPFIBP1
chr12	27696606	27696626	+	AGAGGTGCCCGTCGTCTGTG	0.3129	0.6071	0.7281	0.6858	0.6027	0.6612	0.5884	0.976	0.4941	0.1473	REP15
chr12	27696941	27696961	+	ACCTTTCCAATCCAGAATCA	0.308	0.4868	0.6597	0.1944	0.1095	0.4755	0.5521	-0.0682	-0.014	0.0115	REP15
chr12	27697011	27697031	+	ATTCTGTAACTTAATAGGAG	0.2043	0.5992	0.7796	0.1808	0.1601	0.5915	0.4572	0.4104	0.1725	0.2413	REP15
chr12	27716307	27716327	+	AGAGAAAATGGCTGTTGACC	0.2014	0.5006	0.6505	0.3037	0.2405	0.6159	0.4264	0.2811	0.2286	0.0117	MRPS35
chr12	27716394	27716414	+	AATGGGTTATCCAGTAAAAA	0.4502	0.368	0.7304	0.2538	0.2287	0.4257	0.2918	-0.6887	-0.3471	0.2305	MRPS35
chr12	27716412	27716432	+	AAAGGGCGTGCCCATGGCAA	0.5134	0.5368	0.8017	0.7273	0.4631	0.5581	0.5469	0.4539	0.2992	0.0722	MRPS35
chr12	27716415	27716435	+	GGGCGTGCCCATGGCAAAGG	0.6124	0.5284	0.7627	0.7427	0.5925	0.7062	0.4714	0.0385	-0.4405	0.065	MRPS35
chr12	27724120	27724140	+	AGCACTGATTATGTTTCATC	0.2785	0.4346	0.6232	0.2629	0.153	0.3087	0.1059	-1.0148	-0.3366	0.0119	MRPS35
chr12	27735534	27735554	+	TGCTTACCATCAAAACAGAT	0.3263	0.5787	0.5152	0.2035	0.1066	0.4067	0.2894	-0.3587	-0.2111	0.3794	MRPS35
chr12	27763123	27763143	+	TTGTGGTAATGGACTCATTC	0.474	0.2713	0.7305	0.3592	0.2922	0.41	0.1395	-1.034	-0.326	0.0288	MANSC4
chr12	27763214	27763234	+	CAAATCTTGATGCGTGGTTG	0.8824	0.5188	0.7532	0.4119	0.2882	0.5096	0.2765	-0.3683	-0.8258	0.0665	MANSC4
chr12	27766678	27766698	+	TACAAAATGGCACTGGTTCC	0.3055	0.3232	0.7072	0.346	0.2137	0.3241	0.3529	-0.6218	-0.2938	0.0091	MANSC4
chr12	27766744	27766764	+	CAGTTGATATTGTCATGAAT	0.2898	0.4243	0.6206	0.3569	0.2068	0.4606	0.1527	-0.98	-0.6049	0.1444	MANSC4
chr12	27771215	27771235	+	CTGATGTCCACCCCATGCTT	0.3839	0.4725	0.6917	0.3897	0.3226	0.5351	0.5315	0.206	0.4951	0.1375	MANSC4
chr12	27780428	27780448	+	CTACCGCTCCGGCATGCGCG	0.9774	0.544	0.7858	0.4051	0.3387	0.6125	0.5762	0.3969	-0.489	0.8486	KLHL42
chr12	27780584	27780604	+	AAAGGGCGGCGGGGTGGACG	0.2177	0.3668	0.8618	0.6088	0.5473	0.5755	0.4625	-0.3491	-0.7108	0.034	KLHL42
chr12	27780722	27780742	+	GGAGATGTACCGCCTGGCGC	0.4948	0.4491	0.7828	0.4401	0.3834	0.6143	0.5807	0.6711	0.1959	0.4811	KLHL42
chr12	27780746	27780766	+	GTACGGGCTGCCCGACCTGC	1.0	0.4453	0.6633	0.4372	0.5047	0.5364	0.4719	-0.2409	-0.3453	0.1478	KLHL42
chr12	27780785	27780805	+	CATGGTCGTCCACTTCCACG	0.5487	0.7325	0.8616	0.4203	0.5919	0.7044	0.7172	1.354	0.6592	0.9356	KLHL42
chr12	27780970	27780990	+	GGGAGCCCCCGTCCATGCTC	0.4832	0.4446	0.6965	0.4809	0.4515	0.6833	0.4783	0.1254	0.2955	0.0798	KLHL42
chr12	27780977	27780997	+	CCCGTCCATGCTCAGGTACG	0.8537	0.6041	0.8052	0.5189	0.5493	0.5822	0.6788	0.5867	0.1586	0.0796	KLHL42
chr12	27781106	27781126	+	CGGGTACAGGATCACTAGCC	0.4751	0.5216	0.6726	0.6198	0.0909	0.1281	0.3232	-0.6881	-0.517	0.0508	KLHL42
chr12	27791735	27791755	+	TCAAAACTCTATGCCATCGG	0.769	0.5901	0.7769	0.4423	0.2652	0.6095	0.4988	0.2413	-0.3558	0.2105	KLHL42
chr12	27791776	27791796	+	TGAGTGTTACAACCCCGAGC	1.0	0.6057	0.7449	0.3858	0.3975	0.6482	0.6387	0.8441	0.8812	0.3879	KLHL42
chr12	27791842	27791862	+	GTTCTCTGCCTGTGAGTGTA	0.3078	0.4946	0.6237	0.4904	0.3804	0.503	0.3415	-0.4229	-0.487	0.0386	KLHL42
chr12	27963540	27963560	+	CCTTGTTAGTTTCCTGAGTT	0.2541	0.3585	0.6531	0.5415	0.3713	0.4556	0.2326	-1.0134	-0.9335	0.0792	PTHLH
chr12	27963625	27963645	+	GGAGTTAGGGGACACCTCCG	0.4306	0.6603	0.8052	0.6281	0.6786	0.6393	0.6636	0.9915	0.4155	0.4568	PTHLH
chr12	27963720	27963740	+	TGGACTTCCCCTTGTCATGG	0.3087	0.609	0.6645	0.3893	0.5353	0.6977	0.6632	0.5011	-0.0018	0.1124	PTHLH
chr12	27969407	27969427	+	ACCCTCCACCGAGCGCCCGC	0.5098	0.4942	0.7639	0.428	0.2397	0.5137	0.3943	0.6012	0.3512	0.0524	PTHLH
chr12	27969430	27969450	+	AGGGCACCGCGTAGCTCAGC	0.4242	0.4516	0.6232	0.4989	0.3182	0.4699	0.3829	-0.2686	0.1032	0.0319	PTHLH
chr12	28306821	28306841	+	TGCCCTTGTGGATGATTCTG	0.2101	0.6113	0.5829	0.4239	0.5613	0.6365	0.262	0.1358	-0.2913	0.0923	CCDC91
chr12	28307732	28307752	+	GATACAAAGAACTTCAGGTA	0.2238	0.5347	0.6166	0.4248	0.3812	0.6414	0.5301	0.6539	0.7989	0.0602	CCDC91
chr12	28450146	28450166	+	ATCATTCCTTGTAGCATCAG	0.3923	0.5635	0.706	0.5293	0.5166	0.6487	0.4775	0.1687	-0.0773	0.138	CCDC91
chr12	29270485	29270505	+	ATTCTCATCACGGGGGCCAC	0.6112	0.5257	0.7541	0.5969	0.2451	0.4477	0.439	-0.2387	-0.2843	0.1098	FAR2
chr12	29270568	29270588	+	TTACATCCTTGTGAGGCCCA	0.4686	0.61	0.7214	0.6168	0.3851	0.5811	0.5818	0.6136	0.3545	0.3098	FAR2
chr12	29270616	29270636	+	TTTCCAGATCCTAGACAGTA	0.2803	0.4469	0.5066	0.3975	0.2073	0.4147	0.3524	-0.5862	-0.18	0.0705	FAR2
chr12	29293385	29293405	+	CATCAGCAAAGAGGACATGC	0.2015	0.5681	0.6488	0.2302	0.3619	0.616	0.5976	0.4095	0.4339	0.1139	FAR2
chr12	29293453	29293473	+	TACGCTTTGACGACACTCTC	1.0	0.4785	0.6172	0.3796	0.4466	0.5495	0.2367	-0.3656	0.0961	0.136	FAR2
chr12	29316870	29316890	+	TCCCATTTGAGAGACCTTTC	0.3473	0.2963	0.7072	0.3714	0.2823	0.3018	0.0373	-1.4768	-0.3234	0.0214	FAR2
chr12	29350032	29350052	+	GCCAAATGTGCATGACCACG	0.9728	0.7191	0.6244	0.5055	0.4269	0.635	0.6093	0.7255	-0.1734	0.6935	ERGIC2
chr12	29371544	29371564	+	GAAGTCTCTACATAGCTCTC	0.3846	0.5409	0.7072	0.3397	0.3289	0.5429	0.5381	0.2596	0.918	0.1254	ERGIC2
chr12	29461966	29461986	+	CATGCACTTGAATCTGCTGT	0.2924	0.6205	0.6937	0.3721	0.2122	0.6233	0.5071	0.305	0.0514	0.286	OVCH1
chr12	29461978	29461998	+	TCTGCTGTAGGCGACTTGCT	0.7484	0.6334	0.6733	0.4811	0.3917	0.4861	0.3775	0.2752	0.465	0.184	OVCH1
chr12	29464528	29464548	+	GGTCACAGCACAGATCTCCG	0.2637	0.7344	0.8474	0.2811	0.5965	0.7544	0.7476	1.3843	0.4435	0.8772	OVCH1
chr12	29464538	29464558	+	CAGATCTCCGAGGAAAATAG	0.4633	0.6112	0.7567	0.4588	0.492	0.6723	0.6755	0.7932	0.5508	0.5562	OVCH1
chr12	29464592	29464612	+	ACCACCGAGTTGTACTCCAG	0.5972	0.7248	0.7543	0.5932	0.6706	0.6979	0.6283	1.0155	0.6467	0.2389	OVCH1
chr12	29465179	29465199	+	GTCCCCAGCAATAATAGTCC	0.6388	0.5615	0.6516	0.0714	0.3827	0.6456	0.5293	0.365	0.4319	0.0987	OVCH1
chr12	29473036	29473056	+	ATAGCTTTTACGGTAGATAC	0.6715	0.4502	0.603	0.2939	0.2912	0.6109	0.4441	-0.5449	-0.0445	0.1444	OVCH1
chr12	29484769	29484789	+	CCAAATAACACTGTCCCCTG	0.3406	0.6598	0.7627	0.6412	0.5142	0.618	0.5102	0.3204	-0.1532	0.379	OVCH1
chr12	29486270	29486290	+	TCACTTCTTGGACAGAACTC	0.2843	0.4871	0.7214	0.3354	0.2789	0.5371	0.4941	-0.0845	0.1684	0.0931	OVCH1
chr12	29487680	29487700	+	GAATTCACCTACCTGTGAAC	0.6237	0.4233	0.6739	0.2528	0.2753	0.602	0.395	0.1372	0.5659	0.1008	OVCH1
chr12	29489604	29489624	+	TTTACACTTTTGTACCTGGC	0.4437	0.4881	0.6496	0.5069	0.0	0.4263	0.264	-1.1045	-1.1537	0.1167	OVCH1
chr12	29489623	29489643	+	CAGGCGTCCATTCCCCAATC	0.4597	0.4308	0.7035	0.662	0.4348	0.3412	0.2004	-0.4347	0.4291	0.0108	OVCH1
chr12	29491143	29491163	+	TCAACTTTATCATCGCTGTC	0.6777	0.4831	0.5744	0.3573	0.0	0.2373	0.3007	-0.8262	-0.5676	0.274	OVCH1
chr12	29495304	29495324	+	AGATACAGCAGTGCAATATC	0.3642	0.4126	0.6065	0.3583	0.1857	0.417	0.2641	-0.3483	1.0869	0.0725	OVCH1
chr12	29496166	29496186	+	AATCCACAACTTACTCACTG	0.4353	0.6947	0.7634	0.4091	0.4979	0.7055	0.69	1.003	0.3652	0.3932	OVCH1
chr12	29556944	29556964	+	TGTCTCTCGTCAGTGTTCCA	0.4343	0.5333	0.7777	0.41	0.3124	0.5805	0.6206	0.7729	0.7535	0.6182	TMTC1
chr12	29572138	29572158	+	TGTTCCGACCTTGGTCCTTC	0.4732	0.3162	0.6037	0.3094	0.2528	0.3655	0.1604	-1.1799	-0.8441	0.0879	TMTC1
chr12	29583536	29583556	+	TGCTCAGTCCATGCACAAAA	0.2475	0.42	0.5367	0.4524	0.2141	0.4072	0.3324	-0.9112	-0.6745	0.3105	TMTC1
chr12	29633148	29633168	+	TAAAGGCTGCTAAGCAGTGC	0.3418	0.496	0.6882	0.4728	0.0844	0.5467	0.5477	0.1827	0.3023	0.1165	TMTC1
chr12	29633158	29633178	+	TAAGCAGTGCAGGCTCAATA	0.4342	0.434	0.7271	0.4166	0.31	0.4976	0.4601	0.1763	1.0013	0.0864	TMTC1
chr12	29633253	29633273	+	CGACCTGCCAGTCATAGCAC	0.7438	0.5684	0.6799	0.3216	0.2562	0.6269	0.5913	0.2982	0.2471	0.1671	TMTC1
chr12	29633295	29633315	+	GCCACACATTGAAGGCCAAG	0.4178	0.6353	0.6362	0.453	0.3881	0.6239	0.5789	0.4455	-0.1345	0.6119	TMTC1
chr12	29659873	29659893	+	ACTAACCTCGTAAGAATGTA	0.4331	0.4993	0.5623	0.4353	0.194	0.5312	0.4164	-0.1534	0.1502	0.1788	TMTC1
chr12	29660832	29660852	+	AAAATGGTCTCATGGTAAGC	0.4601	0.535	0.6741	0.3068	0.0	0.2929	0.3029	-0.5218	-0.1276	0.0822	TMTC1
chr12	29751776	29751796	+	TGCTTCCCATTCTCCCGGTG	0.2311	0.6125	0.6948	0.7217	0.5508	0.6251	0.5103	0.2024	-0.2177	0.0896	TMTC1
chr12	29758699	29758719	+	ATACCTGTTGTACGAGAGAA	0.3866	0.5595	0.4645	0.5279	0.4531	0.5943	0.4089	-0.1873	-0.1833	0.175	TMTC1
chr12	29767892	29767912	+	CTTACCGCCTCAGTATGAAT	0.5696	0.4198	0.6405	0.3459	0.098	0.4481	0.3367	-0.2687	0.2837	0.4071	TMTC1
chr12	29783438	29783458	+	GAGGGACTCACTTGAAGGTG	0.3434	0.6099	0.604	0.6486	0.5882	0.6766	0.599	0.7707	0.0196	0.0809	TMTC1
chr12	30662435	30662455	+	TGCAACAGTTCCTGCATAAT	0.5211	0.2756	0.6505	0.2737	0.2409	0.2802	0.1278	-1.4674	-0.2521	0.03	IPO8
chr12	30663523	30663543	+	AGGGCAGCTTCAACTTTGAC	0.3309	0.5189	0.617	0.4379	0.3656	0.5271	0.3864	-0.5462	-0.1581	0.1744	IPO8
chr12	30665218	30665238	+	CTCTAGCTCGAAGATATCCC	0.6737	0.5182	0.6975	0.3183	0.3963	0.6256	0.642	0.1259	0.1849	0.5669	IPO8
chr12	30665727	30665747	+	CCTTCAGTAAAATCTCAGCT	0.2449	0.5408	0.5691	0.2514	0.224	0.5524	0.3713	-0.3291	-0.2539	0.2952	IPO8
chr12	30665745	30665765	+	CTAGGGAACCAATCACATGC	0.4203	0.5287	0.6775	0.2278	0.3717	0.6655	0.4759	0.3548	0.3619	0.141	IPO8
chr12	30665787	30665807	+	GGTCAAAGTTCGGGTCTGTC	0.5565	0.4489	0.6911	0.3713	0.336	0.45	0.243	-1.0127	-0.6456	0.1034	IPO8
chr12	30673989	30674009	+	CTGCTGAATGCCCACTGCAT	0.3002	0.4997	0.7591	0.729	0.4154	0.5554	0.405	-0.1331	0.1742	0.0732	IPO8
chr12	30680560	30680580	+	ACAATTTGTTGCTGAATACG	0.4215	0.6982	0.6244	0.5208	0.2071	0.513	0.5597	0.4616	0.1342	0.4985	IPO8
chr12	30680590	30680610	+	ATCTGCATTGCTATTATAAG	0.2629	0.4883	0.7294	0.3408	0.2885	0.575	0.2546	-0.589	-0.8143	0.0883	IPO8
chr12	30684424	30684444	+	ATTGTGTCACCATGTTCTTC	0.2525	0.3204	0.7304	0.1757	0.0	0.2989	0.1366	-0.9574	-0.2125	0.0362	IPO8
chr12	30719115	30719135	+	ACTGAACTACTACTTGCTGG	0.3843	0.6602	0.819	0.43	0.3091	0.6506	0.6246	0.7585	0.0843	0.4966	CAPRIN2
chr12	30724404	30724424	+	GACGTTGGAATTGCACTTGA	0.6999	0.541	0.6398	0.5315	0.426	0.5721	0.3475	-0.2287	0.0126	0.1461	CAPRIN2
chr12	30726024	30726044	+	TCAATACTGGATCCTTCGGA	0.7865	0.5954	0.6726	0.3625	0.3756	0.6625	0.5475	0.5061	0.3082	0.3317	CAPRIN2
chr12	30726031	30726051	+	TGGATCCTTCGGAAGGGTAG	0.4488	0.5587	0.8241	0.5593	0.5513	0.645	0.4606	0.104	0.1296	0.1679	CAPRIN2
chr12	30728701	30728721	+	GCTTGCTGTAGCTACTCCCC	0.3676	0.5962	0.7161	0.4327	0.5702	0.7388	0.6017	0.7033	0.6784	0.1817	CAPRIN2
chr12	30729002	30729022	+	GTATCTTGCTTCCACTGGCT	0.239	0.5442	0.5553	0.365	0.4311	0.6274	0.4409	0.3446	0.2776	0.2418	CAPRIN2
chr12	30729104	30729124	+	CTCTGTTCTAAGGAAACTGC	0.3132	0.4875	0.6112	0.2795	0.3179	0.6283	0.3094	-0.5436	-0.7356	0.1115	CAPRIN2
chr12	30729151	30729171	+	AGAAGCCTCCCAGGACTTAA	0.2475	0.3381	0.6114	0.3247	0.268	0.3631	0.1382	-1.3637	-0.3624	0.3274	CAPRIN2
chr12	30733646	30733666	+	CTTTCTCACTACCTTCCAAA	0.2153	0.5315	0.6463	0.3056	0.0247	0.4055	0.2566	-0.3525	-0.3582	0.4833	CAPRIN2
chr12	30733662	30733682	+	CAAAAGGTCCCAAAAGTACA	0.4202	0.6053	0.6633	0.3142	0.0	0.3776	0.4958	-0.1158	-0.2563	0.3348	CAPRIN2
chr12	30735015	30735035	+	AGGTAGTCAAGTTCTTTTGA	0.2912	0.3924	0.6833	0.2664	0.2698	0.4705	0.3932	-1.1374	-0.8543	0.0798	CAPRIN2
chr12	30751084	30751104	+	TAAGATGCTCTCCACTTTTC	0.2081	0.1156	0.7356	0.3075	0.0526	0.2861	0.0823	-1.8861	-0.9875	0.0119	CAPRIN2
chr12	30753382	30753402	+	TATGAGTCCATTTTCAATAT	0.2239	0.3023	0.7729	0.3014	0.1823	0.3476	0.1508	-1.5608	-0.8527	0.092	CAPRIN2
chr12	30753401	30753421	+	TAGGTCTCATACGCTTGGGA	0.7933	0.6149	0.6868	0.4355	0.5165	0.65	0.5609	0.689	0.3888	0.086	CAPRIN2
chr12	30753551	30753571	+	GAAGGTGACTGGTAACCAAA	0.3099	0.5261	0.687	0.5097	0.5775	0.7413	0.3763	-0.2124	-0.0817	0.2888	CAPRIN2
chr12	30753586	30753606	+	TTGCACCATTGAAACAGATG	0.3341	0.6492	0.7769	0.4314	0.3564	0.6007	0.4463	0.3366	-0.0487	0.0974	CAPRIN2
chr12	30926983	30927003	+	CACTCGCGGGGCATGTGAGC	0.559	0.4525	0.6702	0.3928	0.2073	0.4236	0.3277	-0.2112	-0.0671	0.0082	TSPAN11
chr12	30953993	30954013	+	GGCCCACTATAAGACTGAGC	0.5196	0.6194	0.6374	0.2713	0.3015	0.5932	0.5303	0.5971	0.6629	0.1561	TSPAN11
chr12	30979645	30979665	+	CTCAGTGGACCGACTCCAGC	0.3081	0.4719	0.7828	0.5484	0.4349	0.5678	0.2646	-0.2977	-0.3167	0.3206	TSPAN11
chr12	30982575	30982595	+	CACGTACATCCTGTTGCGGG	0.9936	0.6515	0.7423	0.6066	0.3441	0.5818	0.502	0.5629	-0.1718	0.1617	TSPAN11
chr12	31426366	31426386	+	CTGACAGTTTGGGTTGCCTC	0.4387	0.4093	0.6846	0.6148	0.4141	0.5669	0.3354	-0.8615	-1.0618	0.0379	DENND5B
chr12	31432039	31432059	+	TACCAGGCAGCACTCAGAGA	0.2565	0.5718	0.7733	0.3555	0.4416	0.6734	0.6933	0.7854	0.7435	0.1112	DENND5B
chr12	31432061	31432081	+	GATTTTTTAGGAAGTCGTGC	0.7234	0.5085	0.6169	0.1142	0.0	0.4528	0.3246	-0.7721	-0.9774	0.3572	DENND5B
chr12	31432064	31432084	+	TTTTTAGGAAGTCGTGCAGG	0.5634	0.5903	0.7149	0.6431	0.0	0.3208	0.2207	-0.6485	-1.0552	0.1452	DENND5B
chr12	31432067	31432087	+	TTAGGAAGTCGTGCAGGAGG	0.2949	0.5183	0.7378	0.7503	0.5219	0.6471	0.4842	0.6878	0.0482	0.4463	DENND5B
chr12	31432130	31432150	+	CAGACCAAAAGTTCCCCGGA	0.4212	0.6375	0.5886	0.5046	0.5503	0.6617	0.5328	0.4557	0.3472	0.1994	DENND5B
chr12	31433106	31433126	+	AGTTCATGGCGCTTGCTGTG	0.3477	0.6312	0.6813	0.5635	0.4813	0.6452	0.6877	0.9071	0.5341	0.1328	DENND5B
chr12	31433115	31433135	+	CGCTTGCTGTGAGGCACCCC	0.4958	0.4275	0.6408	0.6327	0.4617	0.5076	0.449	-0.0557	-0.1966	0.0637	DENND5B
chr12	31433180	31433200	+	CATGCTCAGAATGCTGGCGA	0.3848	0.5794	0.7079	0.5678	0.3696	0.6345	0.5667	0.5306	0.0654	0.1235	DENND5B
chr12	31447562	31447582	+	CTGATATATAGATGTCCGCA	0.471	0.6328	0.5592	0.4053	0.2539	0.5255	0.4072	0.3906	0.2461	0.1897	DENND5B
chr12	31447626	31447646	+	GTGTCAAAGACCCGAAGCAA	0.4795	0.592	0.4658	0.5632	0.4668	0.6589	0.638	0.4283	0.1402	0.2895	DENND5B
chr12	31447714	31447734	+	TGAAGCGTGAAAGAAATGGC	0.5002	0.6353	0.591	0.3972	0.4607	0.6851	0.6033	1.0007	0.7754	0.3996	DENND5B
chr12	31447719	31447739	+	CGTGAAAGAAATGGCAGGTA	0.2715	0.4416	0.6297	0.5572	0.4423	0.6187	0.4246	-0.3081	-0.3944	0.024	DENND5B
chr12	31447742	31447762	+	CTCAGGCTGGTCAGACAGAA	0.2726	0.5317	0.572	0.5642	0.5289	0.5413	0.4567	-0.5884	-0.5573	0.1586	DENND5B
chr12	31451831	31451851	+	AATAATATATGGGTAAGCAT	0.2588	0.6049	0.6866	0.383	0.364	0.6506	0.5407	0.8011	0.943	0.5397	DENND5B
chr12	31451957	31451977	+	CTGTTCCCGGTTGGTCAGCC	0.7527	0.4386	0.5826	0.6703	0.1587	0.265	0.2105	-1.2501	-1.5197	0.0487	DENND5B
chr12	31452327	31452347	+	CTGCAATGTAGGCTGCCCTC	0.2801	0.5174	0.7544	0.6737	0.4243	0.5113	0.5552	0.1338	0.5492	0.172	DENND5B
chr12	31460236	31460256	+	GACTGAAGGCCCATCAGATA	0.453	0.4223	0.6881	0.3395	0.2506	0.4938	0.2092	-0.3476	0.0753	0.0092	DENND5B
chr12	31460242	31460262	+	AGGCCCATCAGATAAGGGAC	0.2881	0.5742	0.5212	0.5401	0.5952	0.6716	0.5251	0.5213	0.3843	0.306	DENND5B
chr12	31479085	31479105	+	CTCAGATGAAATGCTCCCAC	0.3243	0.5554	0.7072	0.6752	0.5477	0.6484	0.6085	0.3852	0.3491	0.3172	DENND5B
chr12	31479639	31479659	+	GCACCAGGTTCTCTAATCCC	0.3654	0.5713	0.5841	0.4756	0.5668	0.6678	0.745	0.8782	0.8083	0.5273	DENND5B
chr12	31479660	31479680	+	GGAGCTCAAATGCCTCCCGA	0.7061	0.5765	0.6988	0.4927	0.5824	0.6681	0.5461	0.4278	0.2879	0.3308	DENND5B
chr12	31479675	31479695	+	CCCGAAGGGGGTAATCAGAG	0.5295	0.6617	0.7565	0.4807	0.636	0.6488	0.5777	0.2021	-0.1072	0.0488	DENND5B
chr12	31479695	31479715	+	AGGGGGAGTTCACTGGGCCC	0.2124	0.44	0.7591	0.5232	0.5049	0.463	0.4971	-0.3118	-0.3824	0.0418	DENND5B
chr12	31479752	31479772	+	AATTTCAGTGACCTCCCTGG	0.3338	0.7164	0.7858	0.6397	0.4456	0.648	0.5734	1.0039	0.6418	0.6897	DENND5B
chr12	31479862	31479882	+	CTGGATAAGGAATTTCTTGC	0.2597	0.3396	0.693	0.2345	0.2663	0.4141	0.2273	-0.7419	-0.2949	0.0866	DENND5B
chr12	31479937	31479957	+	GGTGTCTCTGCTAATATCAT	0.3593	0.4976	0.7636	0.4314	0.4532	0.5901	0.5144	0.251	0.6064	0.2287	DENND5B
chr12	31480015	31480035	+	TGCCAATGAGTCCATACTGC	0.7807	0.5604	0.7214	0.1367	0.3657	0.5904	0.5335	0.3953	0.2483	0.22	DENND5B
chr12	31495813	31495833	+	TTCACCGCATCTTGATCAAA	0.396	0.3927	0.5133	0.2269	0.0	0.2879	0.0797	-1.5026	-1.2817	0.0272	DENND5B
chr12	31662075	31662095	+	CTTTTTGGACCCTGAGATAA	0.2453	0.3898	0.5778	0.4197	0.0	0.2777	0.1287	-1.2694	-1.0889	0.0323	ETFBKMT
chr12	31666169	31666189	+	CTAAGATGAGTGGGGCATCA	0.2334	0.5585	0.6977	0.4566	0.3647	0.4621	0.461	-0.4635	-0.4097	0.1201	ETFBKMT
chr12	31666200	31666220	+	CAATGACATAGACCCTAGTA	0.6244	0.5765	0.6251	0.4605	0.2324	0.4076	0.513	0.1017	0.5333	0.0199	ETFBKMT
chr12	31697778	31697798	+	GTTTTTTCCTAATGCATGTA	0.259	0.4435	0.5681	0.3793	0.0	0.3419	0.1469	-1.4112	-1.4141	0.0277	AMN1
chr12	31697903	31697923	+	TTTTCAAAGAAGCTTCGTGT	0.3774	0.5967	0.6651	0.3703	0.0	0.4813	0.3739	-1.1691	-1.0083	0.3518	AMN1
chr12	31701916	31701936	+	TCAGTTTTCTACAGTTAGAC	0.3273	0.4157	0.5876	0.2468	0.0848	0.3564	0.1946	-1.5143	-1.3995	0.3302	AMN1
chr12	31701922	31701942	+	TTCTACAGTTAGACAGGTGC	0.5487	0.4182	0.6112	0.4113	0.173	0.5988	0.3446	-0.4293	-0.7383	0.0582	AMN1
chr12	31981270	31981290	+	CACAATTTGCAGATGTCTTC	0.3995	0.2567	0.7261	0.1821	0.0	0.2722	0.0229	-1.8452	-1.2628	0.0546	RESF1
chr12	31981330	31981350	+	AATCCTGTGCATTCTCATAT	0.229	0.4469	0.7079	0.0935	0.2366	0.4038	0.2382	-0.7356	0.2946	0.1252	RESF1
chr12	31981477	31981497	+	CGACTTCCTGTAGCTTACCA	0.728	0.5669	0.7356	0.3494	0.4331	0.6414	0.593	0.1923	0.0578	0.5391	RESF1
chr12	31981485	31981505	+	TGTAGCTTACCAAGGAAATC	0.431	0.4001	0.6927	0.2445	0.2948	0.4355	0.2919	-0.6579	0.2642	0.125	RESF1
chr12	31981515	31981535	+	CCAGTCTTTTTCAGAGCAAC	0.2314	0.368	0.5547	0.4754	0.0225	0.3449	0.1494	-1.2298	-1.2522	0.1279	RESF1
chr12	31981545	31981565	+	GACACAACAGTGTATATCTA	0.5636	0.4179	0.6704	0.2477	0.3978	0.5723	0.2891	-0.0118	0.4159	0.0572	RESF1
chr12	31982403	31982423	+	TATGTTGAATTCTGACATTC	0.3138	0.331	0.5969	0.4108	0.0361	0.2889	0.157	-0.9759	-0.4239	0.0169	RESF1
chr12	31982420	31982440	+	TTCAGGAAGTCAATTGCAGA	0.2834	0.5647	0.7308	0.3636	0.0	0.3896	0.1324	-0.6032	-0.9895	0.1975	RESF1
chr12	31982703	31982723	+	ACTTCTCGCTTTGCTTTCAC	0.3733	0.4444	0.6604	0.5741	0.2709	0.4398	0.3582	-0.6026	-0.3917	0.1772	RESF1
chr12	31982861	31982881	+	GTACTTCTAATGTAAGTGGC	0.571	0.4581	0.5957	0.2818	0.3799	0.6232	0.4809	0.1458	0.0027	0.3969	RESF1
chr12	31983316	31983336	+	GTGTATCCCGTTATTAAAGA	0.6025	0.5185	0.6597	0.4172	0.2512	0.5711	0.5216	-0.6128	-0.5834	0.3725	RESF1
chr12	31983502	31983522	+	GTCACACCTAATGTCAATCA	0.4573	0.544	0.6374	0.4302	0.2055	0.571	0.6513	0.2279	0.1263	0.0166	RESF1
chr12	31983984	31984004	+	GTGCTCGTCAGCTGCTATTC	0.351	0.3077	0.6789	0.5789	0.2159	0.2913	0.1749	-0.7522	0.0379	0.0104	RESF1
chr12	31983987	31984007	+	CTCGTCAGCTGCTATTCAGG	0.5459	0.6355	0.8052	0.45	0.5951	0.6627	0.4965	0.2416	-0.1472	0.1881	RESF1
chr12	31984002	31984022	+	TCAGGAGGATATTTACCCTC	0.3849	0.4755	0.6256	0.5434	0.5729	0.5936	0.4435	0.1934	0.4831	0.2874	RESF1
chr12	31984134	31984154	+	AGAGTTTCCTTATGGCATTG	0.2293	0.6435	0.706	0.3878	0.292	0.4786	0.4444	-0.2643	-0.156	0.0969	RESF1
chr12	31984153	31984173	+	GAGGCTGTGAATACACGTGA	0.5005	0.61	0.57	0.5594	0.551	0.7126	0.6285	1.0623	0.856	0.2938	RESF1
chr12	32107501	32107521	+	TGAGTACGACAGCCTCAAAC	0.5503	0.5219	0.7828	0.3436	0.3914	0.5966	0.5548	0.0215	0.5833	0.3282	BICD1
chr12	32216257	32216277	+	GTCCTTCTCCATCCACCGGA	0.3848	0.593	0.6052	0.4841	0.5226	0.7612	0.6381	0.6691	0.2551	0.6913	BICD1
chr12	32216314	32216334	+	TCTGCAGGAGTCAGCATCGA	0.7223	0.5747	0.6512	0.6144	0.4725	0.5896	0.6292	0.5151	0.3718	0.1347	BICD1
chr12	32216317	32216337	+	GCAGGAGTCAGCATCGAAGG	0.7263	0.6922	0.8052	0.6687	0.6266	0.7189	0.6779	1.19	0.5344	0.6802	BICD1
chr12	32216406	32216426	+	ATGTACAGGCAGAAAACGAG	0.2773	0.6897	0.6462	0.446	0.337	0.6703	0.6073	0.9608	0.3802	0.3421	BICD1
chr12	32216434	32216454	+	CGCAGTCGTGCAGGATCTGA	0.4354	0.4744	0.5973	0.6084	0.4911	0.5783	0.3163	-0.0585	-0.1731	0.0256	BICD1
chr12	32294124	32294144	+	GTCCACGTTGAAGCAGAACC	0.6004	0.5474	0.654	0.4207	0.5079	0.6896	0.6539	0.5083	0.1566	0.2616	BICD1
chr12	32294129	32294149	+	CGTTGAAGCAGAACCAGGTA	0.3952	0.4796	0.6673	0.467	0.5181	0.6487	0.4053	-0.1109	0.0634	0.1554	BICD1
chr12	32305687	32305707	+	CTGATTCAGGTTGAATACGA	0.8984	0.6539	0.6256	0.6581	0.4284	0.6537	0.5523	0.1668	0.0709	0.1677	BICD1
chr12	32305719	32305739	+	TGAGATTAAGCGATTTGAGG	0.585	0.6127	0.8099	0.4079	0.223	0.6391	0.5269	0.4861	-0.0035	0.1702	BICD1
chr12	32305845	32305865	+	GCAAAAGAACAACCTGCGGA	0.7932	0.6135	0.6584	0.2672	0.1609	0.6174	0.5708	0.6852	-0.1363	0.4914	BICD1
chr12	32305917	32305937	+	AGATGGACTCAAATTTGCCG	0.6019	0.6488	0.753	0.2335	0.2005	0.6364	0.4411	0.6277	-0.0252	0.9032	BICD1
chr12	32306012	32306032	+	ACTATCGGACTCCCACCTTA	0.671	0.4251	0.7103	0.3776	0.3767	0.4543	0.2744	-0.2813	0.7179	0.177	BICD1
chr12	32306017	32306037	+	CGGACTCCCACCTTAAGGAA	0.4869	0.5608	0.5354	0.4874	0.54	0.6567	0.5632	0.207	-0.0845	0.1777	BICD1
chr12	32327453	32327473	+	ATTGCAGGTAGAGCGGGAAA	0.2395	0.5424	0.7221	0.5755	0.2862	0.5625	0.5074	0.1185	0.3441	0.0919	BICD1
chr12	32327477	32327497	+	CATTCTTTTGGCCAACCTAC	0.3047	0.4498	0.5647	0.3629	0.0	0.276	0.1079	-1.2129	-1.0185	0.1915	BICD1
chr12	32327695	32327715	+	AGATCCTTGAATGCAAATAC	0.3102	0.4719	0.5225	0.3639	0.2327	0.5914	0.3702	-0.1044	0.5139	0.0633	BICD1
chr12	32327738	32327758	+	TGATCTGAAAGCTGAAATTA	0.3044	0.2995	0.4516	0.307	0.1319	0.4154	0.1935	-0.8155	-0.1879	0.007	BICD1
chr12	32327828	32327848	+	AATCCAGATGTATGATGAGC	0.4836	0.4833	0.5412	0.372	0.1762	0.5745	0.4625	0.2171	0.3236	0.0387	BICD1
chr12	32327855	32327875	+	AAGCCTTGAGAAGACCACCA	0.2886	0.7653	0.6516	0.5963	0.6309	0.7423	0.7049	1.3145	1.0677	0.4679	BICD1
chr12	32327948	32327968	+	CAGTACCCTTAATACGGCCC	1.0	0.5853	0.6456	0.5561	0.4864	0.6978	0.5776	0.5715	0.4041	0.3253	BICD1
chr12	32327972	32327992	+	TGAGTTAGTGACATTCAGTG	0.4783	0.7092	0.7281	0.5325	0.59	0.7073	0.754	0.9912	0.4218	0.5854	BICD1
chr12	32328028	32328048	+	GTAATAATGAAACTCCCAAC	0.2492	0.3861	0.6789	0.3644	0.3996	0.6455	0.4603	-0.0077	0.5212	0.3896	BICD1
chr12	32328049	32328069	+	GGGTCATGCTGGATTACTAT	0.5818	0.5344	0.6371	0.388	0.4573	0.6042	0.4314	-0.1303	0.8075	0.454	BICD1
chr12	32328102	32328122	+	AAAGGGCCCGATGATCCCAG	0.5415	0.7086	0.8571	0.6944	0.6794	0.7044	0.6461	0.94	0.3784	0.7265	BICD1
chr12	32328127	32328147	+	TTTTGTCCCCACGATTAGCC	0.568	0.5347	0.6957	0.2748	0.0	0.0334	0.1424	-1.3662	-1.3856	0.1534	BICD1
chr12	32328157	32328177	+	TGTCATCCCCGGTAGAAACA	0.4176	0.5872	0.8249	0.287	0.2379	0.6064	0.7576	0.4917	0.4182	0.2318	BICD1
chr12	32328434	32328454	+	CCCCATGATTGATAAAGACA	0.4148	0.563	0.6114	0.21	0.3414	0.6146	0.5388	0.2562	-0.2393	0.1786	BICD1
chr12	32502222	32502242	+	CAATGGACCGGGTTAATGGG	1.0	0.6415	0.6981	0.5452	0.5506	0.6769	0.7285	0.9162	0.5253	0.423	FGD4
chr12	32502255	32502275	+	CTCGCTGGAAGAACAAATGA	0.3321	0.4723	0.5841	0.3929	0.4316	0.6645	0.5873	0.4932	0.3024	0.134	FGD4
chr12	32564212	32564232	+	TGTATCTGAAGAAGAGGCTC	0.2667	0.3803	0.5969	0.4274	0.4809	0.6546	0.5615	0.4684	0.4627	0.054	FGD4
chr12	32576304	32576324	+	CCAATATACACCAAACCCCC	0.3337	0.6237	0.6114	0.3666	0.4966	0.6255	0.5617	0.8855	0.7093	0.4982	FGD4
chr12	32576334	32576354	+	CTTTACCTAGTGCAAAACCA	0.5461	0.6874	0.6675	0.3461	0.0	0.5651	0.6113	0.3639	0.0288	0.7067	FGD4
chr12	32576423	32576443	+	CTCATCAGTCGCTTTGAAGG	0.7195	0.621	0.7911	0.5621	0.2494	0.5865	0.4851	0.4757	-0.206	0.2748	FGD4
chr12	32582009	32582029	+	ATGCTCCTAGAACCCCAGGA	0.2046	0.6538	0.6868	0.7047	0.4845	0.5957	0.5147	0.8906	0.8787	0.4893	FGD4
chr12	32582323	32582343	+	GACAGTAGCTACAGGACTCC	0.2579	0.494	0.6505	0.3947	0.5032	0.6271	0.5724	0.4143	0.6175	0.0447	FGD4
chr12	32582329	32582349	+	AGCTACAGGACTCCAGGCAT	0.2567	0.579	0.6065	0.3931	0.6137	0.6207	0.4448	0.5522	0.6569	0.05	FGD4
chr12	32582356	32582376	+	GTGCTCCCCCTAGAAGAAAG	0.5431	0.7141	0.7378	0.5092	0.4895	0.708	0.6394	0.5273	-0.0817	0.4492	FGD4
chr12	32582387	32582407	+	CAGAAACCAAGGTACAAGAG	0.2192	0.5774	0.7611	0.4769	0.5795	0.7091	0.5738	0.7499	0.246	0.1736	FGD4
chr12	32582445	32582465	+	GGACCAGCACCATGAGATGA	0.3244	0.5777	0.5274	0.3431	0.3675	0.7094	0.6951	0.9704	0.5318	0.1856	FGD4
chr12	32598564	32598584	+	CCGACTTGACCTCTTAGATC	0.9551	0.4845	0.6516	0.3776	0.1711	0.3821	0.3474	-0.2657	0.302	0.0659	FGD4
chr12	32600487	32600507	+	GTAACAGAATGGCAATTAAG	0.2433	0.5356	0.6727	0.3795	0.4747	0.6961	0.5727	0.6746	0.6177	0.6562	FGD4
chr12	32601292	32601312	+	CTGTTGGAAGAAGCAAACCG	0.6635	0.7716	0.6855	0.473	0.61	0.7322	0.7614	1.394	0.5223	0.8382	FGD4
chr12	32602295	32602315	+	ATCAGTGGTTGAAGAAATTC	0.2204	0.3171	0.5689	0.4937	0.2993	0.3917	0.154	-0.8064	0.0968	0.0335	FGD4
chr12	32608021	32608041	+	CCGGTATGAGATGCTCCTTA	0.5647	0.4433	0.7214	0.4412	0.4771	0.4728	0.2943	-0.6755	-0.034	0.1858	FGD4
chr12	32608032	32608052	+	TGCTCCTTAAGGACTATCTA	0.4345	0.4549	0.6371	0.1446	0.354	0.5734	0.3211	-0.4082	-0.0063	0.1503	FGD4
chr12	32610805	32610825	+	GCCATTCTAATAGTGCAATA	0.5002	0.4315	0.6789	0.3447	0.1568	0.3816	0.2432	-0.8467	0.0734	0.2252	FGD4
chr12	32705841	32705861	+	AACTCAAGACACCTTTCTAA	0.3664	0.4027	0.6041	0.1458	0.2276	0.4784	0.2002	-0.7606	-0.1538	0.1038	DNM1L
chr12	32710982	32711002	+	TTGACACTTGTGGATTTGCC	0.3426	0.5273	0.6358	0.4044	0.1669	0.3794	0.2095	-0.9129	-1.0419	0.0945	DNM1L
chr12	32713210	32713230	+	GCCTGTAGGTGATCAACCTA	0.8546	0.5406	0.5923	0.5401	0.5812	0.6375	0.3955	0.094	0.1128	0.0634	DNM1L
chr12	32713336	32713356	+	GGCACTTAAAATTTCAAGAG	0.5214	0.5072	0.6157	0.2712	0.2762	0.5367	0.5307	0.4423	0.0147	0.2822	DNM1L
chr12	32713354	32713374	+	AGAGGTAGATCCAGATGGTA	0.3566	0.4156	0.5343	0.5517	0.5373	0.6387	0.6077	0.2936	0.5174	0.0469	DNM1L
chr12	32718699	32718719	+	CCATGGATGTATTGATGGGA	0.2933	0.5829	0.482	0.2822	0.5144	0.6444	0.4753	-0.1257	-0.4405	0.0321	DNM1L
chr12	32718741	32718761	+	GAATAATTGGAGTAGTTAAC	0.4089	0.3666	0.6786	0.3913	0.1865	0.4428	0.2753	-0.1365	1.0048	0.2331	DNM1L
chr12	32720761	32720781	+	ATGGAACAAAGTATCTTGCT	0.4012	0.6004	0.6443	0.4658	0.3707	0.6302	0.5391	0.1224	0.3465	0.0183	DNM1L
chr12	32720773	32720793	+	ATCTTGCTAGGACTCTAAAC	0.6035	0.4193	0.6975	0.3782	0.0606	0.3904	0.3477	-0.586	0.3435	0.2841	DNM1L
chr12	32731363	32731383	+	TCCTGCTTTATTTGTGCCTG	0.2524	0.4958	0.6444	0.384	0.1092	0.4014	0.1662	-0.818	-1.6797	0.0355	DNM1L
chr12	32731444	32731464	+	CTGTGTGGAACTGGTTCATG	0.3271	0.642	0.6869	0.6583	0.7421	0.6866	0.3918	0.1221	-0.2625	0.1436	DNM1L
chr12	32731489	32731509	+	CTGTAGCAATTACAGTACAC	0.3816	0.6396	0.6691	0.4838	0.348	0.625	0.6623	0.4783	0.6594	0.2844	DNM1L
chr12	32754028	32754048	+	CCAGTTGTACTTGTAATTAG	0.56	0.3772	0.6953	0.4688	0.5314	0.5819	0.302	0.2118	0.2896	0.44	YARS2
chr12	32755159	32755179	+	TGCATCCATAACGCTGGAAG	0.5772	0.5263	0.7911	0.3657	0.4658	0.6201	0.4732	0.4691	-0.1462	0.167	YARS2
chr12	32755297	32755317	+	AGTGACCCCCCACTGCCGCC	0.6409	0.5191	0.7573	0.404	0.2059	0.4728	0.4953	-0.1293	-0.4441	0.5451	YARS2
chr12	32755402	32755422	+	GCTGCTGGTGATTAGCCGCC	0.5758	0.3863	0.645	0.4691	0.3875	0.5374	0.3845	-0.7269	-1.0602	0.5445	YARS2
chr12	32755417	32755437	+	CCGCCAGGGCCTCAAGCCCT	0.315	0.4043	0.6125	0.7451	0.3369	0.1966	0.3989	-0.5722	-0.495	0.0175	YARS2
chr12	32755498	32755518	+	TACGGCCGCTCGGGTCTCCC	0.4807	0.4556	0.7544	0.4587	0.5224	0.4959	0.4935	0.2053	0.2793	0.0746	YARS2
chr12	32755561	32755581	+	CCGCTCGCTGCAAATGAAAC	0.9773	0.4677	0.7356	0.4172	0.0	0.2172	0.1749	-0.8273	-0.7502	0.097	YARS2
chr12	32755778	32755798	+	GTGGGCCTTACGCAGCCCCA	0.2543	0.5502	0.7828	0.6258	0.6056	0.4742	0.5861	-0.6578	-0.709	0.1105	YARS2
chr12	32755801	32755821	+	GCAACAATACTGAGAGATTT	0.479	0.2555	0.5179	0.3064	0.2531	0.3922	0.1961	-0.9374	-0.357	0.1107	YARS2
chr12	32878296	32878316	+	CATATCTCGGTGGCACTAGG	0.5727	0.5863	0.813	0.5467	0.5887	0.6843	0.5394	0.434	0.3953	0.1988	PKP2
chr12	32878438	32878458	+	TCTCCTCAGAGGATGCCTCA	0.3493	0.6434	0.7409	0.2672	0.3168	0.509	0.5081	0.1611	0.2563	0.1336	PKP2
chr12	33406936	33406956	+	CTTAGTTGATCATATGCTAC	0.6921	0.4841	0.7352	0.3845	0.0307	0.451	0.1948	-1.1331	-0.7196	0.1265	SYT10
chr12	33407038	33407058	+	AGAAGATACATCTTCACATA	0.3113	0.4423	0.693	0.3873	0.2508	0.4142	0.212	-0.6687	0.2309	0.0202	SYT10
chr12	33407325	33407345	+	CCTCGGCAGGTGTCTTCGGA	0.6186	0.5489	0.8139	0.463	0.5022	0.6217	0.3925	-0.1494	-0.193	0.1664	SYT10
chr12	33426131	33426151	+	CCTTACCGGGTTGATGACGT	0.7521	0.5652	0.7303	0.5253	0.4387	0.6505	0.5829	0.4664	0.2946	0.0883	SYT10
chr12	33426362	33426382	+	GTAGTGATGTTGGAAGTCAC	0.2345	0.5733	0.6964	0.572	0.5904	0.6827	0.5755	0.4902	0.4309	0.5263	SYT10
chr12	33426459	33426479	+	AGCTGACAACGACAGCTAAC	0.7994	0.4449	0.6739	0.3458	0.1205	0.315	0.2734	-0.5132	0.259	0.1984	SYT10
chr12	38693761	38693781	+	TGCTTTTAGTGCCATACCAT	0.4611	0.5699	0.6597	0.5678	0.3918	0.5824	0.3818	-0.6815	-0.5369	0.1132	CPNE8
chr12	38693777	38693797	+	CCATAGGCATTCAGTTGGTA	0.5199	0.3982	0.5778	0.3625	0.2357	0.5202	0.3508	-0.9567	-0.728	0.055	CPNE8
chr12	38693793	38693813	+	GGTAAGGATTCATGTAGTGG	0.4376	0.5597	0.7717	0.4306	0.389	0.6954	0.6084	0.4107	0.0058	0.0654	CPNE8
chr12	38767644	38767664	+	CATTACTTCGATAAAATACA	0.2349	0.5581	0.6061	0.1056	0.0436	0.4964	0.2392	-0.4771	-0.4762	0.4941	CPNE8
chr12	39331703	39331723	+	TTGACAGGAAGTGATCTAGC	0.4667	0.6214	0.6516	0.4947	0.2089	0.5083	0.5019	0.2663	0.7687	0.3057	KIF21A
chr12	39331721	39331741	+	GCAGGTATCGGGCTTCTGTA	0.6079	0.399	0.734	0.4877	0.5444	0.5893	0.4047	0.3706	0.5865	0.4801	KIF21A
chr12	39331728	39331748	+	TCGGGCTTCTGTAAGGGTGC	0.58	0.5265	0.7214	0.4942	0.5903	0.6471	0.5189	0.6168	0.3123	0.0329	KIF21A
chr12	39332574	39332594	+	TCTCTATTTTCCACACCTTG	0.3517	0.5805	0.7374	0.3296	0.3074	0.5158	0.2063	-1.6628	-2.0297	0.1959	KIF21A
chr12	39332649	39332669	+	TGTCTGTGACCCTGCGCTCA	0.5005	0.559	0.7446	0.3705	0.2977	0.5077	0.4569	0.1792	0.0665	0.0103	KIF21A
chr12	39332900	39332920	+	ATTTGTTGCCGGCGTTGGTA	0.8947	0.4076	0.672	0.416	0.0	0.4088	0.1976	-0.4366	-0.3038	0.0689	KIF21A
chr12	39351921	39351941	+	CTCTTGTCAAGTTTTTTCGA	0.4902	0.5262	0.6691	0.2409	0.0337	0.4035	0.0858	-1.7279	-1.7419	0.1389	KIF21A
chr12	39357328	39357348	+	TGGCTTTAATTCTTACACGC	0.3705	0.5411	0.5973	0.4731	0.1317	0.4682	0.4489	-0.1965	-0.4077	0.303	KIF21A
chr12	39358287	39358307	+	TAGCTCGATTGGCGTATTTC	0.7724	0.1355	0.7119	0.4449	0.2721	0.2766	0.1072	-1.1268	-0.1639	0.0173	KIF21A
chr12	39363089	39363109	+	ATGCATACCTATTACCCCCG	1.0	0.6987	0.7627	0.5573	0.618	0.6738	0.592	0.8495	0.4045	0.6826	KIF21A
chr12	39363129	39363149	+	TGTTAGCTTGGAATCTCTAT	0.4081	0.3316	0.7255	0.3391	0.225	0.5252	0.1828	-0.7745	0.0526	0.0836	KIF21A
chr12	39367992	39368012	+	GAGTGGTATCAAATAAGTCA	0.4141	0.64	0.5875	0.3764	0.2289	0.5947	0.5436	0.8692	0.8466	0.0827	KIF21A
chr12	39607649	39607669	+	TAAATTTCGAGCAGTGGTAA	0.5511	0.5335	0.6505	0.4006	0.0	0.3426	0.1278	-0.5268	-0.3231	0.0417	ABCD2
chr12	39617047	39617067	+	TGCTCCAAACATACTTCATC	0.7023	0.4204	0.5899	0.1409	0.1705	0.3588	0.2338	-1.0187	-0.2663	0.0286	ABCD2
chr12	39618775	39618795	+	TTTGCCAAATTTGGGAGAAC	0.3321	0.4071	0.6229	0.4894	0.0	0.2079	0.2575	-1.0329	-1.0926	0.0383	ABCD2
chr12	39618822	39618842	+	ACACCACAAGTCCTGCTAGT	0.5677	0.5224	0.6657	0.4098	0.2719	0.4678	0.449	-0.0275	0.469	0.2379	ABCD2
chr12	39618877	39618897	+	AGCAGTTTGAATGAGTGTAT	0.2948	0.5468	0.693	0.5761	0.4411	0.6016	0.2505	-0.1956	0.502	0.0712	ABCD2
chr12	39619059	39619079	+	TTTCATAGGCGTGGTCTACT	0.8953	0.4597	0.721	0.2708	0.0	0.2581	0.1865	-0.8528	0.1015	0.0465	ABCD2
chr12	39619072	39619092	+	GTCTACTAGGCGAGTTCTGA	0.653	0.5014	0.6503	0.1521	0.3584	0.6199	0.3309	-0.0082	0.1709	0.0146	ABCD2
chr12	39619095	39619115	+	CCAAAGCCAATTTGCATTCC	0.311	0.2508	0.6599	0.2086	0.033	0.2526	0.0935	-1.292	-0.8477	0.0118	ABCD2
chr12	39619120	39619140	+	CCTTATTGCACTGTTGACGA	0.741	0.6511	0.7019	0.3962	0.0	0.5097	0.6081	0.4449	-0.2542	0.2713	ABCD2
chr12	39619175	39619195	+	AATTTGATGATGAAAGTCCG	0.2776	0.6546	0.7324	0.2871	0.2134	0.6608	0.471	0.574	-0.0003	0.7066	ABCD2
chr12	39619269	39619289	+	AGATTAGAGCCACTGAGTGC	0.5913	0.4854	0.6739	0.3688	0.1618	0.6452	0.7061	1.184	1.2127	0.4002	ABCD2
chr12	39619367	39619387	+	TCTGCATTCACTCCAGGCGA	0.3441	0.5605	0.6263	0.3579	0.369	0.6425	0.5304	0.7535	0.2616	0.451	ABCD2
chr12	39646845	39646865	+	CTGTCAAAGACTAAGTAGCA	0.332	0.6429	0.527	0.2718	0.3334	0.5733	0.4381	0.0738	0.0567	0.1422	C12orf40
chr12	39830442	39830462	+	AAGTCACTTTGAGCTGAAGG	0.2806	0.6197	0.6738	0.6145	0.4388	0.6731	0.5429	0.4623	-0.2956	0.2515	SLC2A13
chr12	39859419	39859439	+	AACATGCCACTGTCCTGGTG	0.3483	0.6284	0.813	0.5779	0.5193	0.6097	0.5357	0.5122	0.1184	0.0605	SLC2A13
chr12	39864832	39864852	+	GGCTGATAGCACAAATCCCA	0.5134	0.6284	0.5781	0.4084	0.4169	0.684	0.6136	0.8389	0.6777	0.3089	SLC2A13
chr12	40028425	40028445	+	ATAAGCCATCGAGGGCTTTC	0.3896	0.2233	0.6789	0.4817	0.0724	0.2133	0.1404	-1.6493	-0.1964	0.0981	SLC2A13
chr12	40105318	40105338	+	CCGCGGAGCCGGCGGTGAAG	0.4378	0.4937	0.8477	0.5165	0.579	0.5788	0.433	0.1492	-0.2592	0.0362	SLC2A13
chr12	40105366	40105386	+	GGCGGCCGAAGACGCCGTTG	0.815	0.4754	0.7627	0.6907	0.6374	0.6375	0.5502	0.2823	-0.1767	0.0427	SLC2A13
chr12	40105507	40105527	+	CCCCGGTGTCATAGCCAAAC	0.3445	0.4338	0.6882	0.5521	0.3369	0.2753	0.3317	-0.4226	0.1198	0.0877	SLC2A13
chr12	40105550	40105570	+	GACGGCCACCACGTACACGA	0.9279	0.6656	0.6823	0.4266	0.5347	0.7481	0.7658	1.4098	0.7229	0.1383	SLC2A13
chr12	40105663	40105683	+	TGCTCGATTCGGCGGCAGCC	0.6163	0.3714	0.5694	0.3351	0.0	0.0	0.2433	-1.4755	-1.8459	0.0318	SLC2A13
chr12	40105666	40105686	+	TCGATTCGGCGGCAGCCAGG	1.0	0.6142	0.8524	0.7622	0.5517	0.6514	0.6683	1.1129	0.7238	0.3269	SLC2A13
chr12	40238081	40238101	+	TTACATGTGCTGTTTGAGAG	0.3364	0.5955	0.7753	0.4204	0.349	0.5991	0.4219	0.0538	-0.4827	0.6884	LRRK2
chr12	40243564	40243584	+	TCCTCATGAGTGGCAATGTC	0.3017	0.4463	0.5209	0.5333	0.4143	0.4468	0.3846	-0.4367	-0.3582	0.0811	LRRK2
chr12	40252942	40252962	+	GCTGATGCATTCTTCATCAA	0.4568	0.5369	0.7494	0.5084	0.3192	0.4436	0.5306	-0.3446	-0.2911	0.3788	LRRK2
chr12	40259548	40259568	+	ATCATTACCAGTGCAGCTGG	0.538	0.6414	0.7094	0.5176	0.4598	0.6372	0.5757	0.9124	0.3671	0.0954	LRRK2
chr12	40263785	40263805	+	TAGGCATGCCAGAAGAATCC	0.3455	0.4793	0.6988	0.2692	0.3791	0.6264	0.581	0.7042	0.9112	0.0492	LRRK2
chr12	40263878	40263898	+	TGGTCCTAGCAGCTTTGAAC	0.5706	0.3694	0.6513	0.2825	0.2083	0.5388	0.3484	-0.0021	0.388	0.0392	LRRK2
chr12	40274705	40274725	+	CAGATGTATCCAGATGACCA	0.4683	0.7399	0.7308	0.4083	0.4791	0.667	0.769	1.2736	0.9344	0.2696	LRRK2
chr12	40274861	40274881	+	TGTCTGGGTTTAAGTCTTAT	0.4118	0.2774	0.7162	0.3787	0.2384	0.3135	0.0931	-1.3749	-0.5357	0.1873	LRRK2
chr12	40274947	40274967	+	TTCCAGCTTATACCGATTTA	0.605	0.3069	0.7449	0.3628	0.2823	0.3779	0.0847	-1.266	-0.7799	0.0284	LRRK2
chr12	40277994	40278014	+	CATGGAACAAAAGGATCAAC	0.2301	0.4311	0.6111	0.4305	0.2119	0.4803	0.3763	-0.0593	0.1485	0.1952	LRRK2
chr12	40278215	40278235	+	AGCAGATGCCAATCAAGCAA	0.2867	0.62	0.6398	0.5273	0.3083	0.6442	0.4734	0.5072	0.2285	0.2705	LRRK2
chr12	40278218	40278238	+	AGATGCCAATCAAGCAAAGG	0.3835	0.6131	0.6727	0.3661	0.3538	0.6397	0.6232	0.2945	-0.1423	0.1728	LRRK2
chr12	40278239	40278259	+	GGGATCTTCTTTAATTTGTC	0.3247	0.4221	0.6301	0.288	0.2001	0.3266	0.0564	-0.6471	-0.4988	0.1254	LRRK2
chr12	40283955	40283975	+	TTGACGATAAGCATTGGGAA	0.5609	0.6362	0.6122	0.4706	0.3112	0.6049	0.433	0.1056	-0.1403	0.282	LRRK2
chr12	40295432	40295452	+	CAAAACTTCAATCCCATATG	0.3253	0.612	0.7769	0.3352	0.167	0.479	0.4696	0.2079	0.1422	0.0609	LRRK2
chr12	40303972	40303992	+	AATGATATTCAGTACCTACC	0.5366	0.6254	0.7682	0.3624	0.3181	0.5457	0.5989	0.4407	0.9816	0.1062	LRRK2
chr12	40304003	40304023	+	ACTGGAAATCTTTGAACTTA	0.2729	0.3007	0.5969	0.2865	0.0	0.0421	0.0906	-1.817	-1.3775	0.0046	LRRK2
chr12	40309091	40309111	+	TAATCTTTATTTAGGTCGTG	0.8571	0.5742	0.5116	0.4124	0.0	0.2955	0.09	-0.2121	-0.5597	0.1484	LRRK2
chr12	40309169	40309189	+	CTATGACCTCAGCAAGGGAC	0.2985	0.5355	0.5908	0.5404	0.3195	0.6099	0.5045	0.1582	0.059	0.4591	LRRK2
chr12	40309211	40309231	+	GCCTTGGCTCTTCAATATAA	0.3453	0.3409	0.6159	0.3786	0.0087	0.2667	0.1324	-1.1456	-0.4811	0.1614	LRRK2
chr12	40310523	40310543	+	AAGGAACTCCTGAATAAGCG	0.4222	0.6555	0.7753	0.2584	0.4906	0.6784	0.5569	0.614	-0.1668	0.6234	LRRK2
chr12	40315278	40315298	+	GCTTTGTAAAATCATGGCAC	0.2771	0.5152	0.6971	0.4678	0.0552	0.5898	0.5714	0.142	-0.1988	0.2461	LRRK2
chr12	40320007	40320027	+	AGGTTGTCCAAAACACCCTA	0.3283	0.5379	0.6017	0.5154	0.4725	0.6485	0.4491	-0.3228	-0.1163	0.1689	LRRK2
chr12	40320153	40320173	+	AATATTTGCTGGTTCCAAGC	0.3325	0.4798	0.7824	0.378	0.1056	0.5047	0.3413	-0.1887	0.2123	0.1981	LRRK2
chr12	40321026	40321046	+	CCTTTAGTTTGTCTGACCAC	0.291	0.492	0.6877	0.4823	0.2274	0.559	0.276	-0.0843	-0.2092	0.1526	LRRK2
chr12	40416168	40416188	+	GAGAAGCAGTGACCCTGATG	0.2346	0.6383	0.8288	0.6022	0.61	0.6936	0.5798	0.8166	0.4517	0.0915	MUC19
chr12	40418158	40418178	+	TCTGGACCACTCAATACTCC	0.4593	0.5732	0.7777	0.1628	0.3535	0.6018	0.4021	0.3921	0.3923	0.1811	MUC19
chr12	40421260	40421280	+	AATGTTCTGAATAGCCGTAG	0.5665	0.6307	0.7482	0.6839	0.4213	0.6413	0.4977	0.5925	0.5335	0.1962	MUC19
chr12	40421878	40421898	+	GGTAACTTCAACAGCACTCC	0.6397	0.5167	0.6785	0.1885	0.2983	0.6561	0.4807	0.2237	0.445	0.1055	MUC19
chr12	40426599	40426619	+	ACTCCGATGTGGTTTGTGGT	0.5256	0.5375	0.7157	0.4169	0.5198	0.6681	0.6351	0.5208	0.3811	0.441	MUC19
chr12	40428037	40428057	+	AGTGGAACAGTGTATCAGCC	0.4729	0.5879	0.7478	0.3383	0.3383	0.5021	0.4953	-0.0875	-0.2233	0.4979	MUC19
chr12	40428052	40428072	+	CAGCCAGGAGAAGTCCGAGA	0.3471	0.6425	0.6657	0.6933	0.5888	0.6939	0.579	0.4973	0.5658	0.215	MUC19
chr12	40429577	40429597	+	ATTATGCCCTGGAAGATGTA	0.2731	0.5328	0.7855	0.3131	0.0194	0.4999	0.6405	0.5995	1.0155	0.1696	MUC19
chr12	40433818	40433838	+	TATATTGGAGAAGACATCTC	0.3418	0.5591	0.7494	0.5158	0.3993	0.531	0.4967	0.6485	1.29	0.1115	MUC19
chr12	40433858	40433878	+	GAAATGATGTCCTGTCCTAA	0.3535	0.4831	0.6741	0.3148	0.2832	0.5024	0.2037	-0.6558	-0.2384	0.106	MUC19
chr12	40436169	40436189	+	GAACCCTAAACCCTATCATG	0.3553	0.6654	0.6538	0.2975	0.5693	0.7145	0.6658	1.1547	0.8302	0.2493	MUC19
chr12	40436655	40436675	+	GACTGCCTATGTACAATTTT	0.4915	0.2229	0.5923	0.4084	0.3037	0.3624	0.1094	-1.9551	-1.1629	0.0795	MUC19
chr12	40438190	40438210	+	GATCCTTGTCAGAAAGAGAT	0.4698	0.5332	0.5964	0.3116	0.2716	0.5571	0.4764	0.0334	0.2107	0.4265	MUC19
chr12	40438308	40438328	+	TGACTGTTACATAAACGACG	0.4919	0.7437	0.7046	0.0937	0.2706	0.6755	0.7263	1.0097	0.2475	0.673	MUC19
chr12	40438321	40438341	+	AACGACGAGGTCATGCAACC	1.0	0.5752	0.7356	0.4309	0.4627	0.6003	0.5797	0.341	0.4191	0.1065	MUC19
chr12	40440748	40440768	+	TGTAGACTGCAGTGATCCCA	0.3424	0.6108	0.6583	0.6278	0.5506	0.7307	0.6827	1.1252	0.9647	0.0998	MUC19
chr12	40441078	40441098	+	CGTGGGTGCTTTTGTCCAGA	0.6849	0.5161	0.7304	0.3323	0.3359	0.4213	0.1292	-1.1164	-1.1756	0.184	MUC19
chr12	40441099	40441119	+	GGAATGGTTCGAAATTCTAA	0.4359	0.4279	0.7308	0.0562	0.1233	0.4186	0.2077	-0.9041	-0.5139	0.0699	MUC19
chr12	40441159	40441179	+	GGTGGACGAGAATATGATGA	0.309	0.5463	0.7636	0.4569	0.5198	0.7266	0.667	1.1897	0.6443	0.6147	MUC19
chr12	40441863	40441883	+	CCTTTTAGTACCTGCATTAA	0.3345	0.0942	0.631	0.2791	0.0012	0.2203	0.053	-2.0488	-1.569	0.0137	MUC19
chr12	40444471	40444491	+	TGCCGTGGCTATGTACGCAG	0.8789	0.6355	0.7236	0.8196	0.6115	0.688	0.6664	1.1455	0.4362	0.3798	MUC19
chr12	40448173	40448193	+	CCTACCAATTCAACATTTGC	0.4268	0.3244	0.5979	0.1427	0.0	0.2974	0.1508	-1.0966	-0.686	0.1525	MUC19
chr12	40450271	40450291	+	GTTACCGGTGGCCCAAGCAC	0.5663	0.5269	0.6688	0.6744	0.5459	0.6801	0.6531	1.1491	1.0735	0.437	MUC19
chr12	40450694	40450714	+	ACATCAAGCAGTGAAACAAC	0.3306	0.5279	0.5225	0.4542	0.0717	0.5244	0.6123	0.2782	0.5704	0.4546	MUC19
chr12	40450698	40450718	+	CAAGCAGTGAAACAACAGGT	0.3406	0.7187	0.5212	0.4635	0.5538	0.6959	0.7294	1.0927	1.0633	0.339	MUC19
chr12	40458747	40458767	+	CTCACCGAACCTTTTACTAC	0.5045	0.4579	0.6516	0.0833	0.104	0.2871	0.1117	-1.7542	-1.4855	0.0674	MUC19
chr12	40463429	40463449	+	TTCCAAGTAGGAACAACTGG	0.4163	0.6941	0.7094	0.5065	0.5436	0.6689	0.5025	0.4126	-0.4153	0.5264	MUC19
chr12	40463483	40463503	+	GAAAATACATCTGAGAGAGC	0.2952	0.5717	0.693	0.1671	0.0753	0.5987	0.3588	0.5838	0.5681	0.1104	MUC19
chr12	40464107	40464127	+	ATAAAAAATTAGGCACACCG	0.3986	0.7124	0.7141	0.2472	0.2947	0.6726	0.5522	0.3537	-0.2501	0.7293	MUC19
chr12	40464136	40464156	+	GGAGAAACCCCTGCAGTCGG	0.5075	0.5932	0.7378	0.6153	0.556	0.7075	0.6923	0.9658	-0.01	0.3819	MUC19
chr12	40465182	40465202	+	AGTGAAGCGACATCATCTGA	0.3151	0.5995	0.6961	0.3455	0.4211	0.6858	0.6166	0.6289	0.694	0.2918	MUC19
chr12	40473130	40473150	+	TGTTGACCAGGTTCAACAGA	0.6449	0.5995	0.6487	0.2951	0.2692	0.6508	0.3135	0.0142	-0.2855	0.0882	MUC19
chr12	40473157	40473177	+	GTGGAAGCCACCACCAGCGC	0.3056	0.5322	0.7497	0.5159	0.5035	0.6347	0.6199	1.0586	0.7925	0.1638	MUC19
chr12	40475175	40475195	+	ACAATCTCTGGAAGCAAACC	0.3098	0.5093	0.6505	0.4469	0.2563	0.5644	0.5961	0.7549	0.7598	0.1635	MUC19
chr12	40475565	40475585	+	ACAGGTACACCTGGAACACC	0.2937	0.5609	0.5973	0.5538	0.5262	0.6268	0.5882	0.5095	0.5002	0.1533	MUC19
chr12	40475583	40475603	+	CCAGGTGGTGCAACTAGTGG	0.314	0.5925	0.8194	0.7825	0.6857	0.6682	0.641	0.7399	0.2946	0.4453	MUC19
chr12	40475643	40475663	+	ACGGGCGCTTCAAATACACC	0.8235	0.6338	0.7356	0.2901	0.3786	0.6157	0.4631	0.4035	0.2104	0.2903	MUC19
chr12	40479120	40479140	+	GGACAATCATCTGAAATACC	0.3625	0.5648	0.6256	0.2763	0.243	0.6065	0.4251	-0.0011	0.1111	0.125	MUC19
chr12	40479222	40479242	+	AGGACTTCTGAACAATCGTC	0.942	0.5503	0.507	0.5915	0.3529	0.6351	0.537	0.1608	0.4677	0.472	MUC19
chr12	40479261	40479281	+	GAACCATCAGTTGGAGTATC	0.4152	0.3475	0.5133	0.4824	0.3116	0.2983	0.2578	-1.1684	-0.2748	0.0179	MUC19
chr12	40479291	40479311	+	GGACCATTAGCTGAAATATC	0.4481	0.369	0.57	0.2359	0.2518	0.4271	0.2178	-0.5889	0.3228	0.1039	MUC19
chr12	40479315	40479335	+	ACAACCAGACCATTAGTTTC	0.3352	0.3112	0.57	0.1734	0.0852	0.2718	0.1597	-1.2941	-0.3279	0.0416	MUC19
chr12	40479322	40479342	+	GACCATTAGTTTCAGGGTTA	0.4771	0.3284	0.693	0.4678	0.2469	0.3759	0.2172	-1.2544	-1.0368	0.0208	MUC19
chr12	40479435	40479455	+	ACAAGTGGACAATCGGTTAC	0.957	0.4722	0.7214	0.5017	0.2467	0.3934	0.1518	-0.9219	-0.145	0.0754	MUC19
chr12	40479471	40479491	+	GGATTATCAGCTACAGAATT	0.3828	0.319	0.5781	0.2991	0.2434	0.4365	0.2488	-0.7505	-0.0078	0.0477	MUC19
chr12	40479495	40479515	+	ACAACTGTGTCTTTTACTGG	0.3155	0.6081	0.7071	0.3004	0.3444	0.619	0.4091	-0.5755	-0.794	0.3339	MUC19
chr12	40479501	40479521	+	GTGTCTTTTACTGGAGGATT	0.2084	0.3501	0.4374	0.4478	0.4486	0.5424	0.3002	-0.8051	-0.7711	0.0332	MUC19
chr12	40479561	40479581	+	GGACCATCAGCTGACGGGTC	0.4046	0.5024	0.617	0.6023	0.6039	0.5684	0.4676	-0.1648	-0.2872	0.0234	MUC19
chr12	40479735	40479755	+	ACAACTGGACAATCAGGCCA	0.2854	0.6462	0.57	0.4158	0.3678	0.6077	0.5493	0.2108	-0.2479	0.486	MUC19
chr12	40479786	40479806	+	GAATCAGGACCATCTGTTGT	0.329	0.5342	0.6183	0.2872	0.4138	0.5574	0.3905	-0.0945	0.0121	0.137	MUC19
chr12	40479822	40479842	+	GGACCAACATCTGCAGGATT	0.4417	0.4253	0.5841	0.3987	0.4086	0.5579	0.4458	-0.3682	0.021	0.1314	MUC19
chr12	40480020	40480040	+	TCAAGTACAAGTAGACCACT	0.5055	0.6162	0.5547	0.4475	0.4065	0.6193	0.5246	0.243	0.6514	0.2715	MUC19
chr12	40480032	40480052	+	AGACCACTAGGTGAAACAAC	0.3111	0.4673	0.5841	0.3835	0.368	0.6181	0.5706	0.0291	0.2602	0.299	MUC19
chr12	40480176	40480196	+	GCAACAAGATCATCAGGTGG	0.2942	0.5863	0.6255	0.5537	0.4521	0.6263	0.5834	0.6674	-0.3942	0.6595	MUC19
chr12	40480242	40480262	+	GGACCACTTTTTGGATTGAC	0.5679	0.4413	0.4503	0.4295	0.2565	0.4523	0.1777	-1.564	-1.5802	0.1342	MUC19
chr12	40480338	40480358	+	CCTGGAGTGGCAATGACAAC	0.4441	0.4526	0.7777	0.4624	0.4054	0.5404	0.4008	-0.2226	0.1053	0.2303	MUC19
chr12	40480563	40480583	+	ACAACTAGACCATTAGATAT	0.3673	0.5106	0.5558	0.2598	0.1728	0.473	0.3227	-0.2149	0.7046	0.1499	MUC19
chr12	40480629	40480649	+	AGATCATCAGATGGAACAAC	0.4294	0.3942	0.4516	0.3777	0.3151	0.6294	0.4942	-0.1101	0.1159	0.1946	MUC19
chr12	40480854	40480874	+	TCAGAGACAACTAGACCATC	0.2765	0.4918	0.5925	0.4183	0.3956	0.5574	0.4475	0.0148	0.7287	0.1196	MUC19
chr12	40481016	40481036	+	AGACCATTAGCTGGTGAATC	0.5093	0.4768	0.5949	0.3353	0.2602	0.3002	0.3365	-0.5896	0.0273	0.0756	MUC19
chr12	40481226	40481246	+	AGACCATCTGTTGTCAAATC	0.6069	0.3853	0.6516	0.4566	0.2229	0.3451	0.2194	-0.9667	-0.2577	0.0391	MUC19
chr12	40481257	40481277	+	GACCATCTGTTATAGGAACG	0.5187	0.6505	0.7627	0.3989	0.5011	0.6541	0.6524	0.6612	-0.0146	0.4862	MUC19
chr12	40481346	40481366	+	GGCCAATCAGCTGTAAAATC	0.5148	0.3632	0.6398	0.3076	0.2937	0.4299	0.2803	-0.9881	-0.5006	0.0352	MUC19
chr12	40481457	40481477	+	CTAACAAGTCCTTTTGTTGA	0.4322	0.3589	0.6374	0.1111	0.0455	0.3327	0.1277	-1.9523	-2.1132	0.1642	MUC19
chr12	40481517	40481537	+	ACAACTAGACCTTCAGCTGT	0.3728	0.5782	0.57	0.2038	0.2897	0.5938	0.5223	0.3183	0.2839	0.1159	MUC19
chr12	40481523	40481543	+	AGACCTTCAGCTGTAGGATC	0.3596	0.4758	0.5841	0.4398	0.4298	0.5754	0.5666	-0.1369	0.3213	0.0574	MUC19
chr12	40481673	40481693	+	GGACCAGCAAGTAAAGGATT	0.3892	0.3991	0.57	0.2197	0.451	0.6549	0.537	0.2807	0.7245	0.1045	MUC19
chr12	40481697	40481717	+	ACAATTAGACCATCTGTTGT	0.3005	0.5027	0.7072	0.205	0.0624	0.4366	0.3066	-0.3067	0.0349	0.1335	MUC19
chr12	40481727	40481747	+	ACTACTGAACTATCAGCTGA	0.3004	0.5837	0.5979	0.2645	0.2327	0.632	0.5121	0.422	0.2231	0.0907	MUC19
chr12	40481733	40481753	+	GAACTATCAGCTGAAGGATC	0.2268	0.4389	0.6398	0.3927	0.402	0.5479	0.4787	0.0118	0.2655	0.0142	MUC19
chr12	40481757	40481777	+	ACAACTGGACCACCTATTGT	0.4033	0.4891	0.6799	0.2574	0.3186	0.5366	0.4338	0.3179	0.7983	0.2596	MUC19
chr12	40481937	40481957	+	ACTGCAAAAACTACATCTGG	0.3823	0.6042	0.6676	0.3056	0.3641	0.6683	0.6088	0.3041	-0.1861	0.3129	MUC19
chr12	40481973	40481993	+	ATATCGTCAGTTGGAGGAAC	0.5752	0.3772	0.4894	0.4978	0.3538	0.5974	0.4536	-0.3878	-0.134	0.1015	MUC19
chr12	40482123	40482143	+	GGACTAAATGTTGATGGCTT	0.2398	0.4014	0.693	0.4024	0.3634	0.5582	0.3132	-0.51	-0.3794	0.0816	MUC19
chr12	40482153	40482173	+	GGAAAAGCTCTTATAGGATC	0.3268	0.4443	0.6114	0.3363	0.3206	0.6007	0.2942	-0.3616	-0.0212	0.1058	MUC19
chr12	40482243	40482263	+	GGACCATCTATTACTGGATC	0.771	0.4042	0.6374	0.3135	0.4016	0.5886	0.3388	-0.2786	-0.0406	0.0757	MUC19
chr12	40482384	40482404	+	GTGACAACAGGGCCAGTTAC	0.4106	0.4779	0.6314	0.5019	0.3882	0.4857	0.3161	-0.7788	0.1372	0.15	MUC19
chr12	40482513	40482533	+	GTACAATCTCTTACAGTATC	0.6396	0.2902	0.6256	0.2946	0.2423	0.4124	0.2154	-0.855	-0.0669	0.0957	MUC19
chr12	40482573	40482593	+	GGATCGTCAGTTAAAGAATC	0.6707	0.4055	0.5319	0.2668	0.2782	0.5218	0.346	-0.6908	-0.2476	0.0857	MUC19
chr12	40482603	40482623	+	GAATCATCAGCTGTAAGGTC	0.4857	0.4372	0.4737	0.4525	0.4228	0.6486	0.5688	0.2273	0.1682	0.0225	MUC19
chr12	40484184	40484204	+	ACAACTGGATCACTAGCTGG	0.2349	0.6196	0.6396	0.492	0.527	0.6521	0.6786	1.0169	0.364	0.3525	MUC19
chr12	40918719	40918739	+	GAAAAGTCTCACTCAACTGT	0.3255	0.5298	0.6633	0.1342	0.1608	0.6488	0.4075	0.2003	0.1643	0.0586	CNTN1
chr12	40922289	40922309	+	AGTGATCGATACAGTATGGT	0.3156	0.6105	0.6439	0.3929	0.5497	0.6984	0.7017	0.7972	0.7919	0.2298	CNTN1
chr12	40922292	40922312	+	GATCGATACAGTATGGTAGG	0.5947	0.6705	0.819	0.5088	0.4751	0.6363	0.5686	0.7874	0.4275	0.2635	CNTN1
chr12	40924557	40924577	+	TCTTGATCCTTTCCCACCTG	0.251	0.6054	0.7858	0.5128	0.3157	0.5819	0.4895	0.2382	-0.3392	0.2426	CNTN1
chr12	40924630	40924650	+	GACCCCCCATACCATTTTCC	0.3793	0.3928	0.6799	0.1948	0.2571	0.4124	0.284	-1.4302	-0.6677	0.0716	CNTN1
chr12	40929896	40929916	+	AATGTTGAGGCTTCCGACAA	0.608	0.6005	0.7777	0.6916	0.5073	0.6372	0.507	0.4394	0.4319	0.0637	CNTN1
chr12	40933702	40933722	+	TCCGGATATCCGATGGCGGA	1.0	0.5692	0.7056	0.5108	0.467	0.6401	0.5612	0.6073	-0.0402	0.1177	CNTN1
chr12	40933804	40933824	+	TGAAGGCATCTATGAATGTG	0.2506	0.6967	0.6133	0.5414	0.502	0.6737	0.7291	1.1088	0.4342	0.1533	CNTN1
chr12	40936839	40936859	+	TACTGGCCTTGTGTGGCCAC	0.2485	0.5013	0.7117	0.7087	0.5352	0.6071	0.5008	-0.1635	-0.4531	0.0448	CNTN1
chr12	40939369	40939389	+	AAAAAGATCCTGGCTGCTAA	0.2702	0.5488	0.7922	0.2352	0.0	0.303	0.1199	-0.8635	-0.747	0.0622	CNTN1
chr12	40939376	40939396	+	TCCTGGCTGCTAAAGGTGGA	0.2541	0.5184	0.6487	0.3664	0.5439	0.6651	0.5761	0.3472	-0.0844	0.1137	CNTN1
chr12	40939463	40939483	+	AGTGGCTTGTCAATAGCAGC	0.4813	0.6026	0.6819	0.2859	0.1751	0.6062	0.5258	0.1581	-0.0058	0.3734	CNTN1
chr12	40959212	40959232	+	TCAGCTGACCTTGTAGTGAG	0.2919	0.6437	0.605	0.5597	0.607	0.6924	0.8153	1.3964	0.7423	0.4359	CNTN1
chr12	40980895	40980915	+	ATTTTCATTTCAGGCCCTCC	0.2924	0.4329	0.631	0.3116	0.0	0.2091	0.1288	-0.8774	-0.7759	0.0236	CNTN1
chr12	41188711	41188731	+	GCGGCTGCGGCCACTCGGTC	0.8798	0.3299	0.6595	0.7294	0.5636	0.5929	0.3312	-0.0144	-0.0185	0.0325	PDZRN4
chr12	41188846	41188866	+	GGGGCTGCGGTCCGACACCC	0.5318	0.4265	0.5558	0.5399	0.6329	0.643	0.3618	0.1641	0.0054	0.03	PDZRN4
chr12	41188936	41188956	+	GGCCTCGGGTCCTCGCCTGG	0.35	0.6679	0.8336	0.5796	0.7149	0.6723	0.3773	0.7746	0.1579	0.0636	PDZRN4
chr12	41188949	41188969	+	CGCCTGGAGGCGGCGCGAGA	0.5224	0.3881	0.8347	0.4745	0.4056	0.5339	0.216	-0.0342	-0.0414	0.0143	PDZRN4
chr12	41189012	41189032	+	GCTCACGGCGCGCAGGTACC	0.773	0.4803	0.8533	0.4785	0.2294	0.4703	0.3913	0.0457	0.3437	0.0794	PDZRN4
chr12	41189080	41189100	+	ACCTCGGTGGCGGCCACCGC	0.3752	0.3326	0.7174	0.5618	0.423	0.435	0.3175	-0.3291	-0.5299	0.0088	PDZRN4
chr12	41191505	41191525	+	ACTTTGGGATTCAATATTAT	0.4993	0.2618	0.7255	0.3183	0.0619	0.3058	0.0815	-1.5099	-0.7011	0.0739	PDZRN4
chr12	41191522	41191542	+	TATAGGAGGTCGACCAAATC	0.8273	0.3899	0.8485	0.5597	0.321	0.4169	0.1828	-0.4179	0.5243	0.0208	PDZRN4
chr12	41194086	41194106	+	CAGGAAGGAACATCGACTGA	0.763	0.6167	0.7214	0.519	0.5073	0.664	0.5064	0.3339	0.1637	0.1065	PDZRN4
chr12	41506499	41506519	+	GGAAGCTTTTCGCAATGCCA	0.4885	0.5925	0.6728	0.2647	0.2482	0.7339	0.3296	-0.4299	-0.6174	0.4378	PDZRN4
chr12	41506525	41506545	+	CCATTGTGGTGCAGGTGTTA	0.3298	0.3712	0.6408	0.4776	0.09	0.3599	0.2166	-0.7202	-0.394	0.0179	PDZRN4
chr12	41509891	41509911	+	AACAGAAGACTTTGAATATG	0.2051	0.509	0.6244	0.4177	0.3817	0.4962	0.3627	-0.0465	-0.3418	0.0327	PDZRN4
chr12	41552732	41552752	+	CACCGGCATTTATGTCAGCG	0.9459	0.67	0.695	0.3675	0.3791	0.5617	0.3686	0.3702	-0.3265	0.3599	PDZRN4
chr12	41555742	41555762	+	GGGGATCGGATTTTGCAAGT	0.7067	0.5822	0.7072	0.5694	0.4559	0.5639	0.4332	-0.4217	-0.3446	0.0441	PDZRN4
chr12	41563614	41563634	+	GAATCGTGCTGCTTGTTGCA	0.3252	0.6067	0.5931	0.1802	0.3015	0.6097	0.5223	0.2045	0.0323	0.2472	PDZRN4
chr12	41563627	41563647	+	TGTTGCAAGGCCAGAGATTC	0.3668	0.3349	0.592	0.4645	0.2923	0.4281	0.156	-1.0679	-0.2973	0.0161	PDZRN4
chr12	41567868	41567888	+	AATGCAGCCCACTGCCAATG	0.4437	0.6306	0.7351	0.5817	0.3382	0.5103	0.6557	0.6331	0.1777	0.0773	PDZRN4
chr12	41567877	41567897	+	CACTGCCAATGAGGTGGAGC	0.2769	0.4833	0.6172	0.2967	0.2418	0.4626	0.4621	-0.1156	-0.4165	0.0401	PDZRN4
chr12	41572410	41572430	+	CTCATCCAACAACCATGAGA	0.3821	0.6081	0.6398	0.1782	0.3301	0.6327	0.6059	0.2227	0.0672	0.066	PDZRN4
chr12	41572623	41572643	+	CTGCATTGGCAACCCAGATG	0.6731	0.5998	0.8052	0.4742	0.5366	0.6472	0.4828	0.3757	0.1333	0.028	PDZRN4
chr12	42105908	42105928	+	CGATTATACCATCCTATTCG	0.6755	0.4914	0.7294	0.1067	0.2028	0.5294	0.5322	-0.3484	-0.4709	0.1442	GXYLT1
chr12	42105999	42106019	+	CATCAACTGGTCGTAAAAAA	0.6172	0.374	0.6961	0.5139	0.1717	0.3817	0.1046	-0.9967	-0.8442	0.1628	GXYLT1
chr12	42129796	42129816	+	ATCAGAGGGCAGCATCCAAT	0.2544	0.4822	0.7828	0.4386	0.4243	0.5121	0.1518	-0.741	0.074	0.1048	GXYLT1
chr12	42144484	42144504	+	GCGTCCGCCGCCCGCGAGCC	0.4417	0.2751	0.5553	0.6508	0.1639	0.2642	0.0543	-1.5413	-1.9701	0.0265	GXYLT1
chr12	42144537	42144557	+	CGCCGCCCGTTCCTTCTTCC	0.4488	0.2403	0.7639	0.2258	0.404	0.3527	0.225	-0.8976	-0.4527	0.0102	GXYLT1
chr12	42161732	42161752	+	TGTGCAACCAACTGGGAGAC	0.3388	0.5277	0.5883	0.4991	0.3884	0.5529	0.5448	-0.0758	-0.0369	0.0556	YAF2
chr12	42199150	42199170	+	AGAGAATGACCCAAATTTCT	0.2372	0.3711	0.6398	0.1682	0.0903	0.3152	0.0992	-0.9384	0.1156	0.077	YAF2
chr12	42199195	42199215	+	TGTTCCACCAAATGGTAACC	0.6005	0.5157	0.5754	0.2204	0.1833	0.5212	0.6276	0.1195	0.257	0.0826	YAF2
chr12	42210437	42210457	+	ATGGGCATCCACTGGAACTG	0.2346	0.5356	0.7485	0.5665	0.6078	0.693	0.661	0.5996	-0.0056	0.0695	YAF2
chr12	42210567	42210587	+	CAACGGTTCCTTGGTCCTCG	0.5508	0.5966	0.7721	0.3676	0.5726	0.6171	0.4107	0.0453	-0.4402	0.2979	YAF2
chr12	42210617	42210637	+	ATCTGTGGAGATTACCCAAT	0.6452	0.5632	0.6597	0.5828	0.5693	0.521	0.3276	-0.4187	0.5331	0.4248	YAF2
chr12	42235911	42235931	+	CACCACCTACTCTATTTCTC	0.3384	0.3343	0.7214	0.1738	0.2818	0.3362	0.084	-1.0886	-0.6251	0.0626	YAF2
chr12	42237585	42237605	+	GCCCGGGACTCACCGGGTGG	0.4621	0.4883	0.8571	0.6754	0.5861	0.4595	0.4154	0.0671	-0.3856	0.0953	YAF2
chr12	42237642	42237662	+	GGCCTCGGCGCTGTTCCGGA	0.4103	0.5304	0.7151	0.5734	0.5134	0.6938	0.4724	0.0878	-0.3398	0.1962	YAF2
chr12	42237678	42237698	+	GTCCCAGTAACCCTCATCCG	0.5157	0.6923	0.7354	0.3183	0.6339	0.6988	0.6936	1.3608	0.5915	0.7656	YAF2
chr12	42324020	42324040	+	GGTACAAGTCATTGTTTGTC	0.364	0.407	0.5599	0.2344	0.143	0.3324	0.2154	-1.0093	-0.7597	0.0197	ZCRB1
chr12	42351929	42351949	+	CTGCTAGACAGACCTGGTGA	0.2311	0.6783	0.7356	0.613	0.5351	0.6545	0.6553	0.8142	0.3544	0.1905	PPHLN1
chr12	42351979	42351999	+	TGATTACCGAGACTATGACG	0.7426	0.7707	0.662	0.3437	0.462	0.7221	0.675	1.1223	0.514	0.5363	PPHLN1
chr12	42352025	42352045	+	AGAAGTGGTCCACCTCACAG	0.6797	0.7632	0.8194	0.6187	0.6671	0.7102	0.7456	1.4869	0.9294	0.8096	PPHLN1
chr12	42355185	42355205	+	GAGACGATCATTCTGCAAGC	0.5721	0.6125	0.6609	0.4275	0.1242	0.5666	0.4754	0.2843	0.3973	0.3413	PPHLN1
chr12	42355200	42355220	+	CAAGCAGGCAACCTGAATAC	0.6476	0.4777	0.6799	0.4622	0.3953	0.5398	0.3788	-0.0435	0.526	0.1466	PPHLN1
chr12	42375014	42375034	+	GCAGAAGCTACTCTCCAGAA	0.2298	0.6427	0.6726	0.5911	0.5021	0.6599	0.6502	0.7439	0.7372	0.2313	PPHLN1
chr12	42393567	42393587	+	AGGTGTTAGACAAACCCAGT	0.6672	0.6616	0.6456	0.469	0.5476	0.6602	0.4438	0.7254	1.0542	0.3952	PPHLN1
chr12	42393580	42393600	+	ACCCAGTAGGCTAACTGAAA	0.3827	0.4466	0.7449	0.2873	0.2952	0.4286	0.3315	-0.6469	0.0504	0.0143	PPHLN1
chr12	42441387	42441407	+	AGTCTATACAGTTTGCATTG	0.2369	0.6562	0.8049	0.2487	0.2345	0.5045	0.5726	0.0613	0.2778	0.121	PPHLN1
chr12	42464451	42464471	+	TCAGGTCTGACAGACACTCC	0.5357	0.5616	0.7356	0.4614	0.57	0.6011	0.5435	0.3092	0.3092	0.0167	PRICKLE1
chr12	42464540	42464560	+	TGAAGCCTTCTACTGCTTGC	0.3827	0.2626	0.7214	0.1609	0.1022	0.414	0.2018	-0.7733	-0.6034	0.1046	PRICKLE1
chr12	42464901	42464921	+	GATCATCCAATTTTCGAGAA	0.6026	0.4233	0.6864	0.4327	0.0637	0.3351	0.0398	-1.5977	-1.6696	0.1414	PRICKLE1
chr12	42464961	42464981	+	AGTTCAGAGCAGGCGATAAG	0.5737	0.4518	0.7773	0.4513	0.5324	0.7146	0.7159	0.5757	0.3991	0.4327	PRICKLE1
chr12	42465070	42465090	+	TGCAGAGTCGGAAGAATCAG	0.2542	0.6223	0.6527	0.6034	0.6173	0.6842	0.599	0.5095	-0.1933	0.5093	PRICKLE1
chr12	42465214	42465234	+	GTGCCAGTGCTGCCCGTCAT	0.5286	0.4952	0.7271	0.782	0.5621	0.5686	0.3695	-0.3985	-0.0052	0.0987	PRICKLE1
chr12	42466188	42466208	+	CTTACCAATATGTTCCCCAC	0.7039	0.5211	0.6984	0.637	0.3939	0.6216	0.4117	0.0964	0.3168	0.2601	PRICKLE1
chr12	42466274	42466294	+	TGATATACCTCTGTCCTCCC	0.3599	0.5381	0.6597	0.3977	0.4614	0.6524	0.6183	0.4442	0.5154	0.1919	PRICKLE1
chr12	42466292	42466312	+	CCAGGACCGTTTCACACTCA	0.7625	0.6113	0.7356	0.5135	0.4648	0.5873	0.529	0.0023	-0.0425	0.0776	PRICKLE1
chr12	42468766	42468786	+	CACACCAGGGCCCGCACGGG	0.6329	0.4885	0.6583	0.7208	0.6011	0.5819	0.3661	0.3692	-0.1661	0.0093	PRICKLE1
chr12	42470297	42470317	+	TCTCCGGGGCTGTTAACGTA	1.0	0.5859	0.6625	0.664	0.4354	0.5638	0.5317	0.296	0.3559	0.1048	PRICKLE1
chr12	43428498	43428518	+	AGTTGTTTTTCCATGGCCAC	0.2651	0.5137	0.6877	0.5475	0.0451	0.5453	0.3568	-1.0599	-1.26	0.1511	ADAMTS20
chr12	43431334	43431354	+	ACCCCATGGTCCTACTTGCC	0.6391	0.5633	0.617	0.3721	0.327	0.2692	0.2655	-0.2346	-0.3093	0.0347	ADAMTS20
chr12	43431471	43431491	+	TTCCTTTACCACATGTAACA	0.4648	0.5048	0.7072	0.2061	0.0	0.3586	0.5797	-0.3162	-0.1777	0.1254	ADAMTS20
chr12	43432315	43432335	+	ACTAGCAGCCCAACTGGGAC	0.4628	0.4994	0.7431	0.4184	0.3327	0.6321	0.3849	-0.264	-0.5302	0.1711	ADAMTS20
chr12	43432643	43432663	+	CCATGGCATAGTTCTTGGGT	0.3236	0.5621	0.6487	0.3018	0.4558	0.6324	0.5845	0.352	0.364	0.0914	ADAMTS20
chr12	43439637	43439657	+	ACAGCCTTCCCATGGTCCAT	0.3606	0.4149	0.609	0.4767	0.4193	0.4954	0.4959	0.0885	0.4773	0.1531	ADAMTS20
chr12	43452526	43452546	+	TGGAAGCCACCTCACATTAG	0.2708	0.357	0.8288	0.3706	0.4162	0.5784	0.2932	-0.2331	-0.2498	0.1656	ADAMTS20
chr12	43453954	43453974	+	GTTCTTGAACAAGAACTGTA	0.3841	0.5021	0.619	0.3999	0.2667	0.4797	0.5374	-0.0007	0.2436	0.1662	ADAMTS20
chr12	43453984	43454004	+	GGTCCCCATTCACCATTTAC	0.3064	0.3779	0.6405	0.2311	0.2367	0.368	0.175	-0.9124	-0.0008	0.2161	ADAMTS20
chr12	43462880	43462900	+	TCAAGAAAACCTACCATTCC	0.423	0.3199	0.7072	0.3044	0.2248	0.3566	0.3016	-0.8462	-0.4088	0.0198	ADAMTS20
chr12	43464594	43464614	+	TGGGGACACATTTGTGACCC	0.2092	0.5893	0.6505	0.4973	0.4706	0.5618	0.3854	-1.1228	-1.3944	0.025	ADAMTS20
chr12	43464642	43464662	+	TTTCCATCATATCGTGATCC	0.5555	0.4832	0.6229	0.2766	0.0	0.3459	0.3352	-0.6005	-0.6363	0.0353	ADAMTS20
chr12	43468289	43468309	+	GACAGTACCTGGTCATATAT	0.7724	0.3496	0.687	0.448	0.3412	0.4415	0.2183	-0.5075	0.6588	0.1063	ADAMTS20
chr12	43532130	43532150	+	TTCCCATCTGCCTTCATTAT	0.2359	0.1668	0.6657	0.4731	0.272	0.2767	0.1489	-1.2818	-0.2339	0.076	ADAMTS20
chr12	43550964	43550984	+	CGCGGTAGAAGCAGTGGCGC	0.5727	0.4533	0.6647	0.4144	0.4151	0.5644	0.3768	0.0133	-0.1972	0.0464	ADAMTS20
chr12	43550971	43550991	+	GAAGCAGTGGCGCAGGTCCG	0.4509	0.4517	0.7968	0.4767	0.608	0.596	0.5922	0.2381	-0.0959	0.0325	ADAMTS20
chr12	43550992	43551012	+	GGGCCCTGCGTCGCTCTCCC	0.3101	0.4062	0.7083	0.4036	0.5506	0.5692	0.2194	-0.33	-0.2761	0.113	ADAMTS20
chr12	43551046	43551066	+	GGTGTAGCCGGCGGCCAGAA	0.6246	0.5378	0.7006	0.75	0.5697	0.6227	0.4899	-0.0862	0.0269	0.1478	ADAMTS20
chr12	43551063	43551083	+	GAAAGGATGCATCGGCGGTC	1.0	0.467	0.6395	0.6279	0.2809	0.5626	0.4087	-0.3736	-0.0581	0.0444	ADAMTS20
chr12	43746143	43746163	+	CTTTGAGCTGACCAAGTCTC	0.3834	0.3813	0.6487	0.5273	0.2614	0.4394	0.1586	-0.9603	-0.8352	0.1423	PUS7L
chr12	43748489	43748509	+	TGATGGCTTTCTTGTCTTTA	0.3007	0.1952	0.6266	0.1489	0.0931	0.2525	0.0553	-1.6856	-1.3219	0.012	PUS7L
chr12	43748512	43748532	+	CCTGCATAACTAAAATCCGA	0.5658	0.6498	0.5838	0.2411	0.0569	0.4718	0.4699	0.1752	-0.0595	0.3746	PUS7L
chr12	43754751	43754771	+	CTGCCTATTGAGAATTCAGG	0.4038	0.6451	0.7401	0.5214	0.4211	0.6496	0.4802	0.6135	0.2666	0.701	PUS7L
chr12	43754801	43754821	+	CCACTTCTCTCTTACATCAC	0.3714	0.5555	0.7072	0.3842	0.3232	0.422	0.3594	-0.2645	-0.0694	0.1967	PUS7L
chr12	43768180	43768200	+	GATTTTATTGATCCTCAAGA	0.2868	0.596	0.6877	0.4609	0.1041	0.5697	0.432	-1.0049	-1.1103	0.4695	IRAK4
chr12	43771343	43771363	+	CCTGCGAGTCTTTTGCTCCC	0.3399	0.4424	0.7173	0.366	0.3101	0.421	0.3378	-0.5402	-0.5679	0.258	IRAK4
chr12	43844725	43844745	+	TAACTTCTTAATATTTGCGG	0.3193	0.5909	0.7485	0.3295	0.0	0.4451	0.2395	0.0543	-0.2767	0.1517	TMEM117
chr12	43924978	43924998	+	TGTTCTCTCAAATGGATGGC	0.2593	0.5444	0.5124	0.2746	0.1578	0.5736	0.5412	-0.122	-0.1771	0.326	TMEM117
chr12	44143567	44143587	+	TTCATGAAATTAGCTGCAGT	0.274	0.5506	0.7166	0.1565	0.0	0.3845	0.1302	-0.9118	-1.0127	0.0419	TMEM117
chr12	44703714	44703734	+	ACAAGGATTACCTTCACAGT	0.6895	0.5868	0.7308	0.4406	0.3438	0.63	0.5865	0.8283	1.0705	0.1833	NELL2
chr12	44774787	44774807	+	GCCGACTTAAGTGGGCAGTC	0.674	0.5245	0.6017	0.3702	0.3134	0.2365	0.3647	-0.7537	-0.3876	0.1024	NELL2
chr12	44776033	44776053	+	GTTCTTACAGCCGTCTATCC	0.8199	0.4535	0.7777	0.3048	0.1963	0.4236	0.3093	-0.0086	0.5976	0.0317	NELL2
chr12	44776051	44776071	+	CCAGGACTCAAATTCTCGGT	0.4495	0.6062	0.6584	0.519	0.4525	0.6295	0.5174	0.4593	0.4975	0.5395	NELL2
chr12	44777101	44777121	+	GAAGTCATTGCAAGTTGGAC	0.476	0.5152	0.6017	0.4966	0.32	0.6227	0.3181	0.1134	0.1923	0.0443	NELL2
chr12	44779696	44779716	+	AGCCAAAATGTTGTGCCTAG	0.4574	0.6603	0.7627	0.5013	0.1493	0.4155	0.1764	-0.2929	-0.5477	0.3187	NELL2
chr12	44779710	44779730	+	GCCTAGAGGCAAGTCTGTGG	0.2894	0.5346	0.7671	0.4664	0.5187	0.677	0.6584	0.9229	0.6223	0.0487	NELL2
chr12	44875216	44875236	+	GGGCATACCTTGAAAGAGAA	0.2167	0.5793	0.6099	0.4184	0.3894	0.6405	0.2715	-0.1209	-0.4256	0.3132	NELL2
chr12	44875305	44875325	+	CTGTTAAGACGTCAATCTGT	0.8864	0.4993	0.5781	0.2679	0.1748	0.5561	0.3439	-0.4735	-0.3484	0.1069	NELL2
chr12	44875310	44875330	+	AAGACGTCAATCTGTAGGGA	0.7747	0.572	0.5555	0.4439	0.3371	0.6131	0.4601	0.2196	0.0462	0.0136	NELL2
chr12	44876617	44876637	+	GGGCGCGTGTCTTGAAAGAC	0.9162	0.518	0.5485	0.5668	0.4897	0.6186	0.2944	-0.5764	-0.5782	0.0714	NELL2
chr12	45036031	45036051	+	GGAGGATGCAGGGCGCCGAC	0.4501	0.4697	0.7482	0.5356	0.5094	0.5628	0.4198	-0.2311	0.0011	0.3487	DBX2
chr12	45036075	45036095	+	AGAATGGCGGGGTGCTCAGA	0.2983	0.4916	0.7496	0.534	0.4466	0.604	0.5051	0.1561	0.5067	0.0551	DBX2
chr12	45050576	45050596	+	CAGCCTCGCACTGTCCGCAG	0.258	0.5665	0.7496	0.7747	0.6361	0.6924	0.536	0.7781	0.3739	0.1496	DBX2
chr12	45050612	45050632	+	AAAAGCCCACCGCGTTCCGT	0.9852	0.5287	0.7403	0.4216	0.1597	0.5069	0.4188	-0.1797	-0.1627	0.0959	DBX2
chr12	45050659	45050679	+	CGGCTGCGGGGCACAGCTTT	0.3784	0.1817	0.72	0.6586	0.4152	0.3506	0.1065	-1.687	-0.9285	0.0013	DBX2
chr12	45050791	45050811	+	CCCGCAGCAAATTCTCGATC	0.9368	0.4967	0.6516	0.2587	0.223	0.4279	0.1836	-0.7201	-0.2057	0.0487	DBX2
chr12	45050806	45050826	+	CGATCAGGAAACTCTTGCCC	0.4671	0.5052	0.6041	0.4902	0.4072	0.674	0.5742	0.4629	0.5018	0.4084	DBX2
chr12	45050833	45050853	+	CAAAGCCGGGCGCAGCGGGG	0.3456	0.5389	0.832	0.831	0.3851	0.4914	0.4384	0.2355	0.0424	0.0276	DBX2
chr12	45348053	45348073	+	AAAAGTACACGCACCATGGG	0.4931	0.6295	0.7565	0.6841	0.1274	0.4781	0.4808	0.3898	-0.0089	0.3086	ANO6
chr12	45348588	45348608	+	TGTAAACTCTGGGATCTACA	0.2457	0.6491	0.7966	0.2888	0.2757	0.6143	0.6109	0.7599	0.8614	0.6457	ANO6
chr12	45350660	45350680	+	CAAATTCCGCCGTCAGTCAG	0.5654	0.5961	0.7708	0.6407	0.2906	0.5629	0.4027	0.2352	-0.2572	0.1267	ANO6
chr12	45350757	45350777	+	CCCTTGGATCTTATCAGGTG	0.5412	0.4939	0.69	0.622	0.5378	0.6398	0.4895	0.047	-0.3903	0.0272	ANO6
chr12	45367771	45367791	+	TATTACTTGCGAGTCCTCAA	0.8711	0.5794	0.7161	0.4618	0.0934	0.5801	0.2949	0.1951	0.4849	0.2617	ANO6
chr12	45388173	45388193	+	GGAGTTTTGGAAGCGACGCC	0.7526	0.4484	0.6726	0.4609	0.3747	0.5681	0.3619	-0.2346	-0.5568	0.6132	ANO6
chr12	45388281	45388301	+	AGTGATAAATGAGATTACTC	0.3032	0.5401	0.7352	0.3176	0.3378	0.5737	0.5462	0.5803	1.0279	0.1568	ANO6
chr12	45401816	45401836	+	TTATTGGGATCATTGTCTAT	0.468	0.4576	0.6833	0.3875	0.0	0.3671	0.2045	-0.3741	0.5925	0.3408	ANO6
chr12	45402003	45402023	+	TATGATTACTAACTTCGGTA	0.5418	0.5649	0.6864	0.2852	0.2558	0.6204	0.3983	0.2904	0.5276	0.1004	ANO6
chr12	45403059	45403079	+	TTTTAACTACAGAACTCCCA	0.3172	0.6122	0.7208	0.2284	0.0	0.3718	0.2829	-0.5352	-0.5598	0.3503	ANO6
chr12	45403178	45403198	+	GGCAAATTTGTAGGCTATCC	0.5615	0.413	0.6222	0.2021	0.042	0.2595	0.1294	-0.8589	-0.4703	0.0086	ANO6
chr12	45403426	45403446	+	TTAACCTTCTAGTGTGACCC	0.449	0.5298	0.6137	0.2883	0.115	0.5732	0.5868	0.6776	0.1427	0.346	ANO6
chr12	45821465	45821485	+	GACTGATAGAGACTTCGTTA	0.9489	0.5732	0.6597	0.3596	0.3286	0.5809	0.5079	0.0024	0.494	0.0969	ARID2
chr12	45836730	45836750	+	TCTATTGTAGAAGGTACATC	0.5922	0.4642	0.6785	0.263	0.19	0.4463	0.2998	-0.2784	0.7344	0.3011	ARID2
chr12	45836793	45836813	+	CTGGGCATTAACGATATTGA	0.6128	0.4974	0.7214	0.3564	0.4337	0.5893	0.3738	-0.2918	0.0254	0.0285	ARID2
chr12	45836952	45836972	+	CAATTAGGCCTTGACACATT	0.4166	0.3607	0.6739	0.5277	0.2722	0.3638	0.1055	-0.9418	-0.0311	0.0387	ARID2
chr12	45849615	45849635	+	GGATTCCAGTAGCAATGGGC	0.201	0.5522	0.5766	0.4612	0.3546	0.6566	0.558	0.6332	0.5837	0.1668	ARID2
chr12	45849647	45849667	+	ATGTGGTAGGAGTAAAACGG	0.6898	0.7088	0.7186	0.6776	0.6043	0.7364	0.7138	1.1832	0.7731	0.5189	ARID2
chr12	45850040	45850060	+	CCTCATGGATCACAAACCAT	0.6094	0.6022	0.6819	0.5447	0.3891	0.6111	0.4879	-0.1245	0.0177	0.5436	ARID2
chr12	45850280	45850300	+	CAGAATTCCATACCCCAGAC	0.2146	0.5901	0.6584	0.5224	0.3989	0.4804	0.4781	-0.1069	0.0943	0.158	ARID2
chr12	45850307	45850327	+	CCTGTTAGTATTGCTGTTGG	0.3668	0.4164	0.819	0.5897	0.554	0.6303	0.5637	0.1493	-0.3213	0.0664	ARID2
chr12	45850349	45850369	+	GTTGTTCAGAATCATAGTAC	0.533	0.4934	0.7494	0.4126	0.2769	0.612	0.4102	-0.0672	0.5058	0.092	ARID2
chr12	45850457	45850477	+	GTACCAGGACAGATCCCTTC	0.445	0.4425	0.6988	0.5333	0.4716	0.4903	0.3718	-0.2202	0.7372	0.1856	ARID2
chr12	45850552	45850572	+	ATGTACTTCTACAGTTTCAC	0.3322	0.4915	0.5889	0.2465	0.2152	0.523	0.2636	-0.9371	-0.4689	0.081	ARID2
chr12	45850724	45850744	+	CAGAATTTTCAGGTAGCTAC	0.3941	0.5225	0.6445	0.32	0.0	0.4308	0.1938	-1.0412	-0.7647	0.0207	ARID2
chr12	45850907	45850927	+	GTAAGCCAGCCAGCTCAACA	0.3732	0.7084	0.7639	0.2692	0.3897	0.7424	0.7195	0.577	0.5828	0.5995	ARID2
chr12	45851092	45851112	+	GTCCTCTACCCCTCAATCAC	0.293	0.4946	0.6681	0.2914	0.4537	0.5546	0.4937	0.2825	0.323	0.0282	ARID2
chr12	45851321	45851341	+	AAACGTGGTCCTTCAACACC	0.458	0.569	0.6681	0.4715	0.3337	0.5357	0.529	0.4822	0.4053	0.1743	ARID2
chr12	45851401	45851421	+	TAGCCCTCAGGTGGTCTATC	0.8239	0.3518	0.6232	0.6491	0.2746	0.2544	0.2301	-1.0155	0.2699	0.0621	ARID2
chr12	45851423	45851443	+	GTGGCCAGTAACCAAGCCGC	0.9933	0.5651	0.5841	0.605	0.547	0.6543	0.6503	1.0255	0.6302	0.1386	ARID2
chr12	45851437	45851457	+	AGCCGCAGGTTTTGGAGTGC	0.6904	0.4056	0.6647	0.3499	0.3669	0.531	0.3006	-0.7628	-0.7226	0.0043	ARID2
chr12	45851513	45851533	+	CCAAGTGCAATGCCACCCTC	0.5191	0.4199	0.687	0.5738	0.4657	0.508	0.339	-0.2564	-0.0832	0.0446	ARID2
chr12	45851558	45851578	+	TCGAACTTACAAATATTGCC	0.4343	0.5252	0.5485	0.1134	0.0	0.4227	0.2782	-0.3799	-0.4998	0.496	ARID2
chr12	45851614	45851634	+	CCAAGGGACTTCTGGCAACC	0.3905	0.477	0.6882	0.5565	0.4192	0.5019	0.4285	0.0178	0.0987	0.0632	ARID2
chr12	45851668	45851688	+	TGCACCTGCAACTGTGAGTC	0.3426	0.3522	0.5461	0.3641	0.3621	0.4681	0.2052	-0.7563	-0.851	0.0079	ARID2
chr12	45851699	45851719	+	ACTCAGCTCATTGCTCCAGC	0.2381	0.531	0.8013	0.3469	0.1764	0.4965	0.3634	-0.3	-0.2133	0.5463	ARID2
chr12	45851726	45851746	+	ACCATGAGCGGAACGCAGAC	0.6792	0.4994	0.7103	0.3809	0.2818	0.5279	0.5219	-0.2582	-0.2617	0.2002	ARID2
chr12	45927175	45927195	+	CCTCTGGCTGACTCATTCTT	0.3035	0.4261	0.7339	0.4911	0.351	0.3727	0.1977	-1.0162	-0.2794	0.3969	SCAF11
chr12	45927319	45927339	+	AATCTAGATCTTCGAGTACG	0.7044	0.6481	0.6807	0.3957	0.3061	0.5821	0.5214	0.1023	-0.2594	0.3766	SCAF11
chr12	45927526	45927546	+	CAAAATGAATCACACTCCAT	0.7184	0.5559	0.693	0.4534	0.151	0.4639	0.3668	-0.1555	0.2031	0.1147	SCAF11
chr12	45927991	45928011	+	TCACTTAGGGGACAAGATAC	0.7496	0.4848	0.654	0.4711	0.1581	0.4286	0.3983	0.0794	0.6944	0.073	SCAF11
chr12	45928723	45928743	+	TTACGTGTAGACCTCCTTGT	0.3897	0.5042	0.7356	0.5906	0.4983	0.567	0.5496	0.6073	1.091	0.5018	SCAF11
chr12	45928738	45928758	+	CTTGTAGGAGTTGTCATTGC	0.9594	0.2431	0.7636	0.5359	0.3984	0.4658	0.2988	-0.4177	-0.0879	0.0917	SCAF11
chr12	45934174	45934194	+	CCAATAAGCTCTATAGGTAA	0.2245	0.4842	0.6114	0.4624	0.2897	0.5709	0.2964	-0.4012	-0.3124	0.2091	SCAF11
chr12	45934262	45934282	+	GTACTCCAATTTGATCTCTG	0.4282	0.5945	0.7769	0.4467	0.5067	0.6697	0.5988	0.5752	0.0676	0.4598	SCAF11
chr12	45951689	45951709	+	TGAAAAGGTTTACGGTCAAT	0.5408	0.3842	0.6363	0.3975	0.1846	0.3882	0.0811	-1.0753	-0.5736	0.1991	SCAF11
chr12	45960175	45960195	+	GAACATGTACATCAGGGTAA	0.2682	0.5427	0.7072	0.5022	0.3151	0.5959	0.4657	0.3849	0.6239	0.2318	SCAF11
chr12	46198665	46198685	+	TGACAGCCAGCCGCACTGTC	0.4039	0.4693	0.6713	0.5536	0.3774	0.4701	0.5659	-0.049	0.3123	0.0571	SLC38A1
chr12	46203013	46203033	+	TAAGCTCACTGTAAATTGGC	0.3525	0.5394	0.5212	0.1702	0.2764	0.6319	0.3231	0.1518	0.2119	0.0853	SLC38A1
chr12	46204518	46204538	+	AATCAGCACTTACCACAATT	0.293	0.3954	0.7197	0.3819	0.3187	0.4338	0.1862	-0.7753	0.3669	0.139	SLC38A1
chr12	46206098	46206118	+	CAGAGGGAGAATTATGCCAA	0.2506	0.6038	0.7308	0.7149	0.5118	0.6401	0.5599	0.3924	0.1728	0.18	SLC38A1
chr12	46206137	46206157	+	AACGCGGCCATCCACGTACC	0.9657	0.5206	0.7177	0.5265	0.4517	0.5045	0.6174	0.1214	0.3533	0.0433	SLC38A1
chr12	46207200	46207220	+	GTTCATTTTTTACGATGAAG	0.4787	0.5859	0.6524	0.2677	0.0095	0.5039	0.1165	-1.3897	-1.5448	0.1459	SLC38A1
chr12	46209059	46209079	+	CTTTTGAACAGATCAATAGG	0.3402	0.6585	0.7135	0.4414	0.0	0.4636	0.4626	-0.5945	-0.7008	0.4361	SLC38A1
chr12	46229159	46229179	+	GTAGGATTCCAGTGTTTGCC	0.7123	0.4768	0.6489	0.0819	0.239	0.4898	0.3384	-0.2932	-0.3268	0.1625	SLC38A1
chr12	46229232	46229252	+	AAAAACAGACATGCCTAAGG	0.2444	0.5955	0.7911	0.5806	0.0	0.5002	0.6941	0.6768	0.4378	0.1146	SLC38A1
chr12	46363935	46363955	+	TCATAGATGGGAAGAACAGC	0.2293	0.5237	0.545	0.4519	0.2245	0.6057	0.497	0.3643	0.2435	0.4022	SLC38A2
chr12	46364434	46364454	+	GTCACGTTATGTGACAAAGC	0.4917	0.631	0.6609	0.2578	0.3062	0.5064	0.5329	0.0732	0.1276	0.2723	SLC38A2
chr12	46364503	46364523	+	ATTATCAAAGCAGCTTCCAC	0.2647	0.5595	0.7636	0.3612	0.2743	0.6096	0.4602	0.3006	0.6223	0.0944	SLC38A2
chr12	46366884	46366904	+	GTTAATGCCTGGATCACCAA	0.3855	0.6492	0.7966	0.573	0.4388	0.6969	0.6198	0.7214	0.6126	0.3667	SLC38A2
chr12	46366929	46366949	+	AGGTAGCTTGACATAGCTGG	0.3667	0.6576	0.6714	0.7295	0.5857	0.7066	0.5712	0.6761	0.0594	0.3829	SLC38A2
chr12	46370588	46370608	+	ATTAAATACTGACATTCCAA	0.245	0.6648	0.7352	0.3036	0.1509	0.588	0.4409	0.1295	0.4005	0.218	SLC38A2
chr12	46778341	46778361	+	TACTAGGATAGGAATTGCAT	0.2579	0.5663	0.7163	0.2334	0.3386	0.6619	0.6177	0.6002	0.7668	0.1515	SLC38A4
chr12	46778723	46778743	+	CTGTGATCCAAAACAGGTAG	0.5639	0.5563	0.6478	0.4725	0.4627	0.6246	0.302	-0.0365	-0.5487	0.2716	SLC38A4
chr12	46779815	46779835	+	CAACAGACACAAATATGATG	0.2718	0.6585	0.7188	0.2671	0.2353	0.642	0.5166	0.7589	0.3077	0.1917	SLC38A4
chr12	46788559	46788579	+	TCCCCAAAAATCCATTTGTC	0.3902	0.4254	0.5886	0.2324	0.2287	0.3376	0.2434	-1.1637	-0.8978	0.0436	SLC38A4
chr12	47078111	47078131	+	AATAAAGCCAAGCGCACGAA	0.7997	0.546	0.6911	0.4324	0.077	0.5917	0.3512	-0.1939	-0.2161	0.2546	AMIGO2
chr12	47078204	47078224	+	GGAGTCAGACCACAGGCGAC	0.4771	0.5244	0.6868	0.5499	0.464	0.6335	0.6109	0.5955	0.595	0.3153	AMIGO2
chr12	47078267	47078287	+	ACGATACCAAAAGACCAGCA	0.7013	0.7017	0.6443	0.6696	0.3856	0.63	0.7134	1.0943	0.7782	0.3128	AMIGO2
chr12	47078275	47078295	+	AAAAGACCAGCAAGGAGTAC	0.2598	0.4776	0.6647	0.3715	0.0	0.2959	0.2667	-0.3097	-0.2068	0.0447	AMIGO2
chr12	47078308	47078328	+	AGACAAATGGGTTTCCATGA	0.3088	0.6012	0.7072	0.4049	0.4314	0.5971	0.5374	0.2918	0.4672	0.1189	AMIGO2
chr12	47078367	47078387	+	ATGTGGTGCATTGGCATGGA	0.3947	0.5218	0.592	0.6644	0.5782	0.669	0.5528	0.4323	0.4142	0.0938	AMIGO2
chr12	47078508	47078528	+	GAGAGCCCTCCAAACGCTGA	0.6623	0.5709	0.7356	0.3849	0.3632	0.6585	0.5171	0.573	0.3199	0.1571	AMIGO2
chr12	47078519	47078539	+	AAACGCTGAAGGATCGAGAT	1.0	0.4719	0.7198	0.4857	0.2883	0.5134	0.393	-0.14	0.3085	0.1522	AMIGO2
chr12	47078758	47078778	+	GCCCAATTCTGTTATAACTC	0.624	0.5555	0.693	0.0514	0.3423	0.5207	0.416	-0.4724	-0.236	0.1825	AMIGO2
chr12	47078806	47078826	+	GGTTCCCAGGCACCTTGGAC	0.3511	0.4769	0.64	0.342	0.4502	0.6408	0.3993	-0.2392	-0.1289	0.0464	AMIGO2
chr12	47235234	47235254	+	CAAGATGAGCTGGTGGACGG	0.305	0.6375	0.8383	0.6242	0.5946	0.6738	0.7023	0.7085	0.2329	0.0779	PCED1B
chr12	47235275	47235295	+	CAACGGCCTTAACTACCGTG	0.8261	0.7316	0.6984	0.5315	0.6027	0.7064	0.6265	1.1836	0.6085	0.577	PCED1B
chr12	47235706	47235726	+	ATTTCCACTTCCGCCACGCG	0.5215	0.5282	0.6955	0.4159	0.0	0.4938	0.4734	0.1584	-0.411	0.5022	PCED1B
chr12	47235870	47235890	+	AAACCTGGCCCGAGAGTCGA	0.9693	0.4909	0.5888	0.4199	0.2988	0.552	0.3429	-0.0275	-0.2656	0.0369	PCED1B
chr12	47235881	47235901	+	GAGAGTCGAAGGGCCGCCCC	0.7226	0.4828	0.7828	0.8982	0.6243	0.6481	0.5508	0.0803	-0.0434	0.0544	PCED1B
chr12	47679481	47679501	+	GCTTTACTTACAGTTGATCC	0.8971	0.5126	0.6877	0.2495	0.0	0.501	0.5865	-0.2773	-0.3777	0.092	RPAP3
chr12	47686801	47686821	+	TAGCTCTGTTAGCTGGAAGA	0.2774	0.5102	0.7544	0.5785	0.4838	0.6654	0.6049	0.4321	0.3764	0.0853	RPAP3
chr12	47687983	47688003	+	TTCTTTGGATGCTAAAGCCT	0.2621	0.5461	0.5781	0.4192	0.1075	0.4603	0.3628	-0.7024	-0.8951	0.1271	RPAP3
chr12	47701572	47701592	+	CTAAAATTCCCATTTCGAAT	0.5326	0.4605	0.693	0.169	0.0	0.2723	0.0314	-1.3303	-0.9833	0.507	RPAP3
chr12	47701575	47701595	+	AAATTCCCATTTCGAATAGG	0.6539	0.5798	0.5911	0.5699	0.0	0.4697	0.3923	0.1372	-0.0754	0.2179	RPAP3
chr12	47716290	47716310	+	CTCACTCACTCTGGTGATGG	0.2354	0.5706	0.6645	0.5015	0.5918	0.6493	0.6465	0.3686	-0.4957	0.0302	ENDOU
chr12	47716342	47716362	+	CTTCATGATCTCTCTGAGGA	0.2793	0.5697	0.7148	0.3649	0.266	0.559	0.3296	-0.1089	-0.6984	0.1313	ENDOU
chr12	47716413	47716433	+	TTGCCCGCTGGTAGTTGTTG	1.0	0.6032	0.6929	0.6171	0.4582	0.5747	0.5322	0.2826	-0.2174	0.0783	ENDOU
chr12	47716416	47716436	+	CCCGCTGGTAGTTGTTGAGG	1.0	0.5637	0.6645	0.5972	0.6054	0.6709	0.6388	0.6736	0.2831	0.0777	ENDOU
chr12	47716435	47716455	+	GAGGTTGATGAAGGCTGCAT	0.3176	0.6127	0.6505	0.7451	0.6534	0.6719	0.5486	0.3394	0.3925	0.1272	ENDOU
chr12	47717511	47717531	+	ACTAACCGTGGTCACTACAC	1.0	0.6212	0.7777	0.5354	0.2767	0.5947	0.6305	0.7896	0.9275	0.293	ENDOU
chr12	47718178	47718198	+	GACTCTTTGTGGTCCTCTGC	0.3573	0.4248	0.6371	0.2678	0.3463	0.5416	0.3469	0.0717	0.1314	0.1541	ENDOU
chr12	47720840	47720860	+	CTCATTACATCGAGATGCAC	0.8205	0.433	0.5878	0.4266	0.1688	0.5614	0.3187	-0.6147	-0.5959	0.1265	ENDOU
chr12	47743650	47743670	+	GTCTGGCCGGCAGATGTCAT	0.6791	0.5001	0.74	0.4842	0.5071	0.5683	0.4042	-0.0198	0.3227	0.0262	RAPGEF3
chr12	47744033	47744053	+	TCCTGGTTGGGGAGCCAAAC	0.5002	0.4079	0.688	0.5624	0.3102	0.1838	0.2538	-0.6716	0.2308	0.0654	RAPGEF3
chr12	47747740	47747760	+	TGTGGAGCATGGAGCCATAC	0.2735	0.3963	0.7541	0.4835	0.5325	0.5079	0.2425	-0.1898	0.401	0.0325	RAPGEF3
chr12	47747795	47747815	+	CTGCCTCTTGTTGCAGACGT	0.461	0.5576	0.5841	0.774	0.5222	0.6186	0.463	-0.2013	-0.4757	0.1906	RAPGEF3
chr12	47748107	47748127	+	GCATGAAGACCCTGTGGGTC	0.2156	0.4447	0.5684	0.4674	0.393	0.4999	0.4576	-0.3099	-0.5731	0.0232	RAPGEF3
chr12	47748844	47748864	+	GGAAGGGCCGGCGCCCTGAG	0.2303	0.604	0.8367	0.7068	0.6886	0.6181	0.5957	0.3682	0.0482	0.25	RAPGEF3
chr12	47749406	47749426	+	AGTCCTGCTTGTCCACACGC	0.6288	0.6565	0.6405	0.2927	0.3242	0.6535	0.5695	0.8963	0.6546	0.3666	RAPGEF3
chr12	47749430	47749450	+	AATGACAGTTGTCTTCTCGC	0.2892	0.558	0.7636	0.2834	0.2047	0.5868	0.5621	0.6311	0.685	0.3884	RAPGEF3
chr12	47750330	47750350	+	CAGGACTGACCGAGTTGGAG	0.3667	0.5493	0.7328	0.5382	0.6219	0.686	0.6379	0.7027	0.2592	0.0809	RAPGEF3
chr12	47751051	47751071	+	TTCGAAGTGCCACAGTGAGC	0.4013	0.4461	0.7356	0.2973	0.0254	0.4356	0.3336	0.1473	0.1651	0.074	RAPGEF3
chr12	47751178	47751198	+	TTGGGCATCTCGGTCCTGGA	0.438	0.5954	0.734	0.5884	0.5747	0.6656	0.4828	0.3501	0.2034	0.0828	RAPGEF3
chr12	47751714	47751734	+	CCACTCACCGATAGAGCCTA	0.5657	0.5875	0.5831	0.5785	0.4277	0.569	0.4945	0.1605	0.1158	0.2077	RAPGEF3
chr12	47751738	47751758	+	GGTACTTCCGGTCTCGGATG	0.6973	0.4692	0.7776	0.4982	0.5994	0.6739	0.5538	0.8257	0.0995	0.1246	RAPGEF3
chr12	47751748	47751768	+	GTCTCGGATGAGGTTTGGGC	0.3152	0.51	0.6261	0.5163	0.4258	0.6293	0.5153	0.3297	0.1345	0.1441	RAPGEF3
chr12	47751920	47751940	+	CCAGGCTCTCGCTGAAATCC	0.2904	0.371	0.6114	0.3522	0.3677	0.5398	0.4041	-0.0328	0.0242	0.01	RAPGEF3
chr12	47755890	47755910	+	GGGCTAAAGGCATCATCAAG	0.4539	0.6502	0.7094	0.6302	0.5276	0.69	0.5026	0.4844	0.1119	0.4326	SLC48A1
chr12	47760259	47760279	+	AAATGCCTCTCCGGGGAAGG	0.2429	0.5901	0.7152	0.6452	0.3215	0.5116	0.4711	-0.5965	-1.0377	0.1209	SLC48A1
chr12	47760379	47760399	+	GATGACAAGTTGGGAGTCAC	0.2978	0.5007	0.6583	0.6015	0.5304	0.6004	0.47	-0.4482	-0.4061	0.1438	SLC48A1
chr12	47773418	47773438	+	GCGGCCATGGGAGGGCTCGC	0.4147	0.4672	0.6232	0.4865	0.3179	0.251	0.1865	-0.4379	-0.2151	0.09	SLC48A1
chr12	47779063	47779083	+	TGTACATGCAAGATTATTGG	0.3223	0.6134	0.7823	0.3283	0.3667	0.6763	0.6624	0.633	0.3256	0.3811	SLC48A1
chr12	47791942	47791962	+	GTGCCTGCTGTTGTCACCGC	0.3984	0.4344	0.6657	0.7637	0.5221	0.6776	0.5507	0.3476	-0.1462	0.1201	HDAC7
chr12	47791988	47792008	+	GAGTCATAGATCAGCCCTGC	0.6819	0.5385	0.5191	0.4067	0.4389	0.6163	0.5425	0.4602	0.6993	0.1096	HDAC7
chr12	47794854	47794874	+	GTCCCCCGCCATCTGTCTCC	0.2305	0.4236	0.6941	0.2527	0.344	0.5167	0.3384	-0.3322	-0.2246	0.0406	HDAC7
chr12	47795197	47795217	+	CGTGAGTTTTGAGCTGCTCC	0.4612	0.4652	0.7871	0.2533	0.2334	0.5649	0.3316	-0.3932	-0.6281	0.0148	HDAC7
chr12	47795284	47795304	+	TCCGGCTCAGTGGCCAGTGG	0.2915	0.5523	0.8666	0.6925	0.6855	0.6649	0.4996	0.6025	0.0926	0.074	HDAC7
chr12	47795318	47795338	+	GAGCCGCTCGGTGGTCATTA	1.0	0.3763	0.661	0.4896	0.3385	0.3568	0.2147	-0.9257	-0.2117	0.0803	HDAC7
chr12	47795593	47795613	+	CAGCGGGGCATGAGAGCCTG	0.2845	0.4886	0.7377	1.0282	0.6604	0.6253	0.4983	0.3912	0.0528	0.0428	HDAC7
chr12	47795708	47795728	+	CTCCCCAGGATTGGCCCCCG	0.2182	0.4628	0.6787	0.621	0.6492	0.5732	0.1729	-0.2084	-0.6802	0.0246	HDAC7
chr12	47795926	47795946	+	CAGAGTGATTGCGGGCAGCA	0.2472	0.582	0.6159	0.6121	0.5593	0.5823	0.5251	-0.131	-0.5016	0.072	HDAC7
chr12	47795941	47795961	+	CAGCAAGGACACTGTCGGCA	0.4612	0.5858	0.6159	0.552	0.4179	0.6327	0.4463	0.4052	0.0916	0.054	HDAC7
chr12	47796196	47796216	+	AAGGCCTTACCTCCGAGCCC	0.3263	0.5061	0.6799	0.4389	0.4608	0.4594	0.4696	0.353	0.269	0.2194	HDAC7
chr12	47796272	47796292	+	CGTGCTGCTACTACTTGGGG	0.4146	0.6388	0.7288	0.5797	0.583	0.6609	0.4605	0.6291	0.129	0.1884	HDAC7
chr12	47797001	47797021	+	TCAGCCGGCCCTCACCTCCG	0.3526	0.5609	0.7779	0.5976	0.6678	0.7138	0.6481	0.81	0.1613	0.2569	HDAC7
chr12	47797076	47797096	+	GTGGATTCTTCCTCCGCTCC	0.841	0.4368	0.7214	0.4099	0.4513	0.5784	0.4282	-0.2261	-0.4087	0.0057	HDAC7
chr12	47797106	47797126	+	TGGGCTTATAGCGCAGCTTC	0.6742	0.3695	0.5841	0.62	0.3978	0.4537	0.3527	-0.4819	0.1239	0.0324	HDAC7
chr12	47797376	47797396	+	AGCTCACCTGTCTTGCGCAG	0.6121	0.6138	0.6738	0.5275	0.3472	0.6487	0.4857	0.1193	-0.2906	0.305	HDAC7
chr12	47797496	47797516	+	GTTCTACAGAACGAGTGCCA	0.3689	0.6891	0.7636	0.3752	0.451	0.6724	0.5642	1.0419	0.8929	0.4593	HDAC7
chr12	47797508	47797528	+	GAGTGCCAAGGCTGCTTCAG	0.29	0.6032	0.7011	0.7087	0.6608	0.6575	0.467	0.2244	-0.0054	0.0713	HDAC7
chr12	47798091	47798111	+	GTGAGGAGGGTGTTACCTGT	0.3307	0.5933	0.7105	0.5548	0.7559	0.7321	0.5396	0.4555	0.5656	0.0632	HDAC7
chr12	47814629	47814649	+	CCAACCTTTGGGGCTGCTTA	0.6294	0.2685	0.713	0.2795	0.214	0.3027	0.1147	-1.5125	-1.3461	0.0175	HDAC7
chr12	47846681	47846701	+	CTTGTAGTCTTGGTTGCCAC	0.4351	0.5028	0.7966	0.5677	0.3918	0.5793	0.3806	-0.1821	-0.5752	0.1825	VDR
chr12	47846687	47846707	+	GTCTTGGTTGCCACAGGTCC	0.4963	0.485	0.6301	0.5761	0.4763	0.5694	0.3886	-0.3557	-0.6453	0.0055	VDR
chr12	47846777	47846797	+	CAGTACGATCTGGTCCTCAG	0.3099	0.669	0.7766	0.6795	0.7804	0.7388	0.6846	0.9284	0.6086	0.2186	VDR
chr12	47846782	47846802	+	CGATCTGGTCCTCAGAGGTG	0.4613	0.6306	0.6392	0.5105	0.5805	0.6474	0.599	0.6042	0.3326	0.0982	VDR
chr12	47855675	47855695	+	TGTAACTGACCAGGTCAGCC	0.2793	0.5317	0.6581	0.2064	0.0174	0.2143	0.519	-0.6736	-0.8068	0.2655	VDR
chr12	47857114	47857134	+	GAAGTCCTGCTTACCTGAAG	0.3876	0.6422	0.8052	0.5111	0.6327	0.7035	0.5158	0.4861	0.1381	0.207	VDR
chr12	47857135	47857155	+	GGTGATACAGTGATCTGAGC	0.4506	0.5309	0.7824	0.2839	0.2769	0.6398	0.5688	0.4497	0.4487	0.1434	VDR
chr12	47857138	47857158	+	GATACAGTGATCTGAGCAGG	0.2437	0.6089	0.6109	0.6683	0.5111	0.6798	0.663	0.8927	0.1051	0.2026	VDR
chr12	47857226	47857246	+	CCATCATTCACACGAACTGG	0.7996	0.671	0.5213	0.4553	0.375	0.6375	0.6046	0.611	-0.0963	0.7208	VDR
chr12	47857518	47857538	+	GTCGGAGTAGGTGGGGTCGT	0.3733	0.6267	0.6789	0.6387	0.5943	0.5888	0.4143	0.3388	0.3534	0.0462	VDR
chr12	47865068	47865088	+	CACACAGCGTTTGAGCCGGC	1.0	0.4754	0.6028	0.4274	0.3281	0.5115	0.1576	-0.4823	-0.6376	0.0842	VDR
chr12	47865119	47865139	+	GATGCGGCAGTCCCCGTTGA	0.7669	0.442	0.774	0.5231	0.4688	0.543	0.5701	0.1368	0.1337	0.0346	VDR
chr12	47879054	47879074	+	ACGTTCCGGTCAAAGTCTCC	1.0	0.4613	0.6739	0.2199	0.2069	0.4734	0.2903	-0.1394	0.0599	0.0087	VDR
chr12	47882683	47882703	+	AAACACCTACCTGAAGGAGC	0.2213	0.4969	0.654	0.251	0.2047	0.5519	0.5079	-0.0034	-0.2622	0.0662	VDR
chr12	47964279	47964299	+	GGCGAAAGCAAGAAGATGAC	0.3114	0.5102	0.6915	0.2507	0.435	0.6515	0.4713	-0.0407	-0.1118	0.164	TMEM106C
chr12	47964386	47964406	+	TGTCTCACGTGCCAGGGGAC	0.3673	0.4898	0.7431	0.4612	0.4401	0.5349	0.3348	-0.1503	-0.2407	0.0782	TMEM106C
chr12	47964401	47964421	+	GGGACAGGCTACATTCCAAC	0.5821	0.5118	0.6516	0.5566	0.4846	0.6621	0.4434	-0.3233	0.2603	0.5817	TMEM106C
chr12	47966083	47966103	+	TGTAGGCCACCCTGAAAATC	0.6399	0.4205	0.6772	0.4669	0.2811	0.4078	0.3057	-0.518	0.2515	0.0633	TMEM106C
chr12	47978657	47978677	+	CCGGGTTCACCAGCTCGGCC	0.2849	0.3768	0.701	0.4722	0.3819	0.3505	0.2402	-0.5606	-0.9027	0.0275	COL2A1
chr12	47979526	47979546	+	CCAACGCGGCCAGCAGCTCC	0.2254	0.3911	0.6502	0.3436	0.2799	0.5292	0.4218	-0.1005	-0.1679	0.0028	COL2A1
chr12	47980018	47980038	+	TGGGCACCTCGGGCTCCTTT	0.5447	0.2459	0.7413	0.4153	0.4677	0.349	0.1316	-1.0486	-0.3382	0.1034	COL2A1
chr12	47980542	47980562	+	GCGTTACCCACCTGAGGCCC	0.2344	0.4675	0.5356	0.5989	0.4775	0.5946	0.5381	0.4151	-0.027	0.1111	COL2A1
chr12	47981352	47981372	+	CGAGCACCAGCACTTCCTGC	0.3835	0.5551	0.6799	0.1787	0.4599	0.6494	0.4869	0.0134	-0.0782	0.3035	COL2A1
chr12	47982104	47982124	+	ACTCGTCCACCATCCTTTCC	0.3668	0.2943	0.7919	0.2519	0.201	0.3356	0.0946	-1.0978	-0.3306	0.0296	COL2A1
chr12	47982143	47982163	+	TTCTCACCAACGTCACCCTG	0.4378	0.645	0.6394	0.4526	0.368	0.6379	0.5086	0.6145	0.0344	0.2873	COL2A1
chr12	47982845	47982865	+	ACTTTGGGACCATCAGTGCC	0.3558	0.5662	0.6234	0.5626	0.0	0.3124	0.4369	-0.0642	-0.259	0.295	COL2A1
chr12	47983710	47983730	+	TGCTCGCCTCGTTCACCAGC	0.7941	0.4605	0.5744	0.1576	0.184	0.5076	0.2597	-0.3243	-0.4125	0.234	COL2A1
chr12	47984534	47984554	+	AGGATACTTACCCTCAGACC	0.7773	0.5967	0.7072	0.465	0.5098	0.6357	0.6557	1.0709	1.1839	0.0581	COL2A1
chr12	47984570	47984590	+	CCCTTCTCACCAGCTTTGCC	0.2226	0.3987	0.6393	0.073	0.0687	0.2593	0.3604	-0.5969	-0.5893	0.1173	COL2A1
chr12	47984992	47985012	+	ACGTTGGCACCTTTGGGGCC	0.6449	0.4525	0.6487	0.4642	0.0878	0.1771	0.144	-1.2616	-1.5479	0.0241	COL2A1
chr12	47985534	47985554	+	GAAGGGCCAACTTTGCCTTG	0.32	0.6875	0.8288	0.2853	0.4128	0.4987	0.4122	-0.7596	-0.7717	0.28	COL2A1
chr12	47985716	47985736	+	CTGCTACTTACCCGGGCTCC	0.5551	0.465	0.6647	0.5412	0.3827	0.349	0.4939	-0.1676	-0.1939	0.005	COL2A1
chr12	47985720	47985740	+	TACTTACCCGGGCTCCAGGA	0.5473	0.5446	0.6865	0.5224	0.3984	0.6576	0.6408	0.7456	0.706	0.1253	COL2A1
chr12	47985948	47985968	+	CGGTTGCCGGGAGCACCCTA	0.4695	0.5086	0.6584	0.7042	0.5166	0.5999	0.5035	-0.1815	0.0021	0.1604	COL2A1
chr12	47986351	47986371	+	CCGATGGGCCCAACGCCACC	0.6236	0.5159	0.7733	0.4863	0.0952	0.2793	0.3986	-0.082	-0.2025	0.2176	COL2A1
chr12	47986859	47986879	+	CCTTTGAAGCCAGCAATACC	0.2425	0.482	0.6722	0.3117	0.0	0.3818	0.4239	0.0631	0.3623	0.3267	COL2A1
chr12	47987078	47987098	+	GTCTGACCTTTCGGGCCCAG	0.5353	0.667	0.6869	0.567	0.5967	0.6395	0.4158	-0.1372	-0.7987	0.3708	COL2A1
chr12	47987096	47987116	+	AGAGGACCAGTTGCACCTTG	0.4528	0.5712	0.7378	0.5064	0.6255	0.695	0.4779	0.1802	-0.0032	0.1878	COL2A1
chr12	47987266	47987286	+	ACAGCAGATCCTTTGGCTCC	0.2698	0.4337	0.6516	0.268	0.1998	0.4369	0.3821	-0.3897	-0.2681	0.0178	COL2A1
chr12	47987638	47987658	+	GGAGTACCAGGTTCACCGCG	0.817	0.6953	0.6748	0.385	0.6439	0.7443	0.6322	1.307	0.2263	0.8815	COL2A1
chr12	47989216	47989236	+	AGGGCACGTACCTTGGCTCC	0.3424	0.4857	0.6657	0.4753	0.5603	0.5158	0.5781	0.2973	0.3462	0.0066	COL2A1
chr12	47989255	47989275	+	GGACCACCAGCAGGACCGAC	0.4234	0.481	0.4928	0.4689	0.5083	0.6269	0.4785	0.1143	0.1807	0.3382	COL2A1
chr12	47992869	47992889	+	TTACTCACCGCAGCGCCAGC	0.8209	0.4267	0.7639	0.1674	0.0	0.3726	0.2774	-0.3835	-0.3497	0.1983	COL2A1
chr12	47992893	47992913	+	CCAGTCCGTCCTCTTTCACC	0.3696	0.544	0.7497	0.3355	0.3153	0.525	0.5474	0.4159	0.5503	0.2473	COL2A1
chr12	47993844	47993864	+	GTCCAGGCCTGGATAACCCT	0.686	0.5636	0.7247	0.4564	0.5823	0.6952	0.6755	0.3877	0.561	0.1841	COL2A1
chr12	47994412	47994432	+	GTGGCGTTTACCTGAGGACC	0.3688	0.5325	0.5368	0.4566	0.5671	0.657	0.5906	0.5947	0.3266	0.0123	COL2A1
chr12	47994461	47994481	+	GTTTTCCAGCTTCACCCTGA	0.2276	0.549	0.7161	0.4499	0.0919	0.4844	0.4206	-1.2039	-1.131	0.1737	COL2A1
chr12	47995243	47995263	+	TGTATACTCACATCATCACC	0.3443	0.5982	0.6678	0.2705	0.2946	0.6211	0.5807	0.737	0.9172	0.4785	COL2A1
chr12	47997597	47997617	+	ATACTTACTCCACCAAGACC	0.5299	0.5398	0.654	0.1302	0.2571	0.5713	0.5382	0.748	0.7057	0.2325	COL2A1
chr12	47999946	47999966	+	GATGGGGCAGCACTCTCCGA	0.4756	0.5237	0.8296	0.5868	0.5924	0.695	0.6138	0.7253	0.6443	0.1269	COL2A1
chr12	47999956	47999976	+	CACTCTCCGAAGGGGATCTC	0.6591	0.2626	0.5946	0.3536	0.2904	0.258	0.1793	-1.1026	-0.681	0.0107	COL2A1
chr12	48000002	48000022	+	CACAGATTATGTCGTCGCAG	0.6057	0.6544	0.706	0.3847	0.2168	0.5801	0.2379	-0.2229	-0.7482	0.5476	COL2A1
chr12	48004239	48004259	+	CATCCTGGCCCTGACACCGA	0.5491	0.589	0.7363	0.5961	0.5045	0.6933	0.5708	0.6806	0.3304	0.1032	COL2A1
chr12	48074428	48074448	+	CATCTGGGGTATAAGAAGAT	0.4526	0.4726	0.7383	0.4575	0.4565	0.541	0.4457	-0.3067	0.0637	0.0406	SENP1
chr12	48083669	48083689	+	GGACTTGGAACAGGTTTAAT	0.3109	0.2259	0.6647	0.3676	0.3331	0.3323	0.1563	-0.6892	0.175	0.1887	SENP1
chr12	48088801	48088821	+	TTGAGGTCTTTCGGGTTTCG	0.3388	0.4328	0.7579	0.5073	0.4658	0.4718	0.2365	-0.5573	-0.731	0.234	SENP1
chr12	48088892	48088912	+	GCCATTTGCACTCTGGCCAA	0.2098	0.5232	0.7072	0.6357	0.2875	0.5004	0.3762	-0.1209	-0.6003	0.1839	SENP1
chr12	48105759	48105779	+	AGACGGTCTCTCCGCGGCCC	0.5471	0.4339	0.7166	0.3788	0.4331	0.4764	0.5085	-0.0114	-0.2883	0.0559	PFKM
chr12	48105788	48105808	+	AGACCAGAAGGAACGGCCTC	0.4483	0.4073	0.6657	0.5591	0.5152	0.5804	0.5226	0.0203	0.0631	0.0436	PFKM
chr12	48106032	48106052	+	CGGAACCGGCTGCCATGCGA	0.7306	0.5408	0.7154	0.4716	0.4997	0.6864	0.5667	0.4062	0.1597	0.0158	PFKM
chr12	48106115	48106135	+	ACAGCACCGGAAGAGTCGCT	1.0	0.628	0.6311	0.5128	0.4454	0.6205	0.5958	0.7297	0.7654	0.513	PFKM
chr12	48107416	48107436	+	TTCAGTCTCGCCAGTTAGTC	0.5945	0.366	0.6301	0.465	0.1915	0.2418	0.0775	-1.7447	-1.3426	0.0465	PFKM
chr12	48108177	48108197	+	ACCTGTTTTCAAAACTGGTG	0.2327	0.5764	0.6523	0.3642	0.3292	0.6216	0.3067	-0.9025	-1.2151	0.0479	PFKM
chr12	48118470	48118490	+	GTTTGTGCCAGAATGTGCAG	0.2071	0.723	0.7858	0.4838	0.286	0.6588	0.5246	0.8033	0.2878	0.8783	PFKM
chr12	48119366	48119386	+	CTGCAAGAAAGCAGCGGCGG	0.4639	0.4834	0.7202	0.6957	0.58	0.6529	0.4854	-0.0127	-0.7221	0.0871	PFKM
chr12	48119413	48119433	+	GGGCCATTGAGTGAAGAGCA	0.2585	0.5925	0.5212	0.5594	0.5756	0.6965	0.5547	0.7237	0.3078	0.0627	PFKM
chr12	48131332	48131352	+	GGATGGTGGAGATCACATCA	0.3625	0.6692	0.6301	0.4524	0.5345	0.6892	0.6808	0.784	0.7956	0.0627	PFKM
chr12	48132878	48132898	+	GATTGGAAGTGCCCGGTGCA	0.6296	0.5366	0.7192	0.3858	0.5059	0.6082	0.5521	0.0988	-0.2716	0.0613	PFKM
chr12	48132897	48132917	+	AAGGACTTTCGGGAACGAGA	0.7671	0.6696	0.687	0.4181	0.4609	0.6829	0.5787	0.3851	0.2726	0.1355	PFKM
chr12	48133309	48133329	+	GTCAGGTAAGATCACAGATG	0.4897	0.6469	0.8004	0.5214	0.6082	0.6975	0.6194	0.9532	0.5216	0.1159	PFKM
chr12	48133463	48133483	+	ACTACCACTGCCCAGAGGTA	0.4376	0.4236	0.6733	0.3747	0.3999	0.567	0.5815	-0.0512	0.1141	0.05	PFKM
chr12	48134780	48134800	+	TCCACCAGATGACGACTGGG	0.5808	0.7034	0.5341	0.4455	0.6156	0.6734	0.736	0.7683	-0.0784	0.3717	PFKM
chr12	48134807	48134827	+	CCTTTGTCGCCGACTCAGCG	0.776	0.672	0.8219	0.2655	0.1377	0.5705	0.5828	0.6804	-0.1481	0.8136	PFKM
chr12	48137788	48137808	+	AGTGAGCCTCTCTGGTAACC	0.3575	0.5232	0.7446	0.4321	0.4025	0.5499	0.5842	0.27	0.5854	0.1344	PFKM
chr12	48139280	48139300	+	TCAGACCAAAGATGTGACCA	0.4744	0.6951	0.6505	0.3167	0.5073	0.6979	0.703	0.9914	0.5052	0.143	PFKM
chr12	48139323	48139343	+	GACGAAGCCCTGAAGCTGAG	0.313	0.6937	0.7895	0.3005	0.464	0.7135	0.693	0.7643	0.2488	0.5406	PFKM
chr12	48139848	48139868	+	GAGCTTCATGAACAACTGGG	0.3367	0.7567	0.6465	0.8427	0.6046	0.7441	0.6756	0.9541	0.3782	0.788	PFKM
chr12	48139890	48139910	+	TGTCAGACCCCCGGTATCTA	0.9417	0.4054	0.7729	0.2792	0.2528	0.4426	0.4047	0.0655	0.5764	0.1429	PFKM
chr12	48140779	48140799	+	CTGCTGTTCGCTCCACTGTG	0.2215	0.6462	0.7126	0.5173	0.581	0.6704	0.5448	0.4273	-0.1822	0.1631	PFKM
chr12	48149667	48149687	+	AGATGGGTGTCTGGCCTATT	0.543	0.3392	0.655	0.7439	0.4317	0.2538	0.1611	-1.0694	0.135	0.096	ASB8
chr12	48149703	48149723	+	CCTCTGCGCCATAATCCAGA	0.5401	0.657	0.8013	0.2578	0.0005	0.4413	0.3869	0.247	0.2036	0.7267	ASB8
chr12	48149772	48149792	+	GTGTATCATTGTTGTAATCC	0.2828	0.4507	0.5747	0.1369	0.2575	0.5402	0.2969	-0.2255	-0.1112	0.0027	ASB8
chr12	48149901	48149921	+	GGTTTGCACCATACTCCAAT	0.74	0.5295	0.7396	0.2452	0.2182	0.4687	0.3338	-0.5356	0.0374	0.5272	ASB8
chr12	48149967	48149987	+	CTGTTCGGTTATACCCATCC	0.665	0.535	0.6597	0.4774	0.5148	0.6017	0.4541	0.0238	0.3012	0.0093	ASB8
chr12	48150112	48150132	+	AGGGTCAGCAAGCAACTCCC	0.4763	0.4817	0.687	0.4435	0.5946	0.7278	0.6076	0.4909	0.7907	0.1577	ASB8
chr12	48153382	48153402	+	CTCTACATTATCATGTGGGA	0.3522	0.604	0.5826	0.2711	0.4079	0.6242	0.2628	-0.4893	-0.8685	0.0195	ASB8
chr12	48184133	48184153	+	TCTGCTGGAGATCATGACCA	0.2281	0.7385	0.7079	0.483	0.5376	0.6966	0.752	1.2991	0.7463	0.7231	CCDC184
chr12	48184163	48184183	+	CGACATGCCGGCGCCCCTGG	0.6085	0.6141	0.8478	0.7926	0.6071	0.6139	0.4325	0.7404	0.2611	0.2361	CCDC184
chr12	48184285	48184305	+	TTGAGGACGTGAGGGCCATG	0.2344	0.5953	0.7721	0.6278	0.6831	0.6388	0.4151	0.2792	0.0209	0.1525	CCDC184
chr12	48184319	48184339	+	CGAGCAGGCCTCGCACATCC	0.4675	0.4793	0.6267	0.4825	0.485	0.59	0.3673	-0.1118	0.0743	0.035	CCDC184
chr12	48184397	48184417	+	TATGACCACTGCGCCCCGCC	0.9036	0.4225	0.7573	0.5341	0.3224	0.407	0.3499	-0.3391	-0.5031	0.0652	CCDC184
chr12	48202693	48202713	+	ATTGCCCACAGACTAAACTG	0.401	0.7604	0.7101	0.3059	0.3188	0.685	0.7707	1.2553	0.6889	0.3289	OR10AD1
chr12	48202767	48202787	+	TATGTGGTTGTCTCTGCGGA	0.4252	0.4323	0.7525	0.5216	0.3321	0.6719	0.393	0.0612	-0.5481	0.1006	OR10AD1
chr12	48202824	48202844	+	ATTGATCAGCCCAAAGAACC	0.452	0.5567	0.6961	0.3737	0.1559	0.5478	0.674	0.6339	0.5089	0.241	OR10AD1
chr12	48202989	48203009	+	CTGGGTCATGCAACATACAA	0.3459	0.5454	0.654	0.7513	0.4694	0.6116	0.5085	-0.0067	-0.0595	0.1251	OR10AD1
chr12	48203124	48203144	+	GAGCTTGGGGTCTGTCCAGG	0.2608	0.6712	0.7485	0.8636	0.753	0.6846	0.4979	0.7847	0.4914	0.0522	OR10AD1
chr12	48203162	48203182	+	GGCCATTCATGGCCATGGTG	0.3113	0.6248	0.7079	0.4987	0.5948	0.6136	0.4873	-0.4082	-0.6141	0.1763	OR10AD1
chr12	48203234	48203254	+	AGCTCTGCTGAAAGCCCACG	0.2393	0.7306	0.6029	0.558	0.5704	0.693	0.5736	0.585	-0.0098	0.7833	OR10AD1
chr12	48329318	48329338	+	CAAAGCCGGTGGCCCCGCAG	0.6584	0.528	0.8808	0.7436	0.4795	0.5457	0.5273	0.4353	0.1291	0.0277	H1-7
chr12	48329369	48329389	+	GGGCCCAGTGGCGAATCCCG	0.752	0.6006	0.6822	0.6642	0.6827	0.7548	0.678	0.9593	0.0918	0.6327	H1-7
chr12	48329421	48329441	+	AAACTGTCGGGGGACCATCG	0.6692	0.6114	0.8902	0.4557	0.4515	0.5077	0.4084	0.3524	-0.0195	0.0413	H1-7
chr12	48329467	48329487	+	AGTGTCCCAGTTGGTGCTCC	0.4551	0.4503	0.721	0.4276	0.3813	0.5179	0.4198	-0.1196	-0.1552	0.0125	H1-7
chr12	48329544	48329564	+	ACGCCGGCTACGAAGTGCGC	1.0	0.5503	0.7365	0.4112	0.2357	0.5727	0.6152	0.8669	0.7222	0.1813	H1-7
chr12	48329578	48329598	+	CCACGAAGCGCCCAGGGGGC	0.2155	0.3176	0.7151	0.4277	0.2648	0.2927	0.2176	-0.8501	-1.0151	0.0246	H1-7
chr12	48329631	48329651	+	GCGACGCCGCCGGCTACTTC	0.9767	0.2222	0.779	0.3489	0.2625	0.3893	0.1693	-0.848	-0.375	0.023	H1-7
chr12	48329641	48329661	+	CGGCTACTTCAGGGTCTGGA	0.6974	0.5563	0.6489	0.5721	0.524	0.6415	0.5895	-0.1011	-0.3283	0.1169	H1-7
chr12	48329676	48329696	+	GGAGAAAGCCGGGACGCGCG	0.7554	0.502	0.8037	0.5967	0.6033	0.7216	0.6454	1.0274	0.0553	0.5967	H1-7
chr12	48329683	48329703	+	GCCGGGACGCGCGAGGCAAG	0.6463	0.5127	0.8713	0.6218	0.5827	0.6658	0.4993	0.7361	0.1782	0.0841	H1-7
chr12	48329706	48329726	+	AGGGCACGCGCGCTCCCTGG	0.4961	0.6013	0.811	0.8163	0.7489	0.6557	0.5324	0.9772	0.4113	0.1031	H1-7
chr12	48329758	48329778	+	GCGCCGCCAGCCCCTTCGCA	0.7483	0.4585	0.6972	0.5904	0.4551	0.5679	0.4109	0.1621	0.0523	0.0733	H1-7
chr12	48329766	48329786	+	AGCCCCTTCGCAAGGCGGCC	0.6831	0.4589	0.5603	0.2851	0.0322	0.1182	0.1348	-1.1608	-1.4754	0.0698	H1-7
chr12	48329770	48329790	+	CCTTCGCAAGGCGGCCAGGA	0.5881	0.504	0.5927	0.5095	0.3824	0.5477	0.3612	-0.1923	-0.2897	0.0385	H1-7
chr12	48343490	48343510	+	GGCATGTGTGGGGTCTTAAC	0.2823	0.2309	0.7922	0.5138	0.3276	0.3198	0.1539	-1.0058	-0.3502	0.0528	ZNF641
chr12	48343657	48343677	+	ACGCTGGATAACATTCTGGG	0.4789	0.7371	0.7517	0.6205	0.5566	0.6833	0.7595	1.2838	0.7762	0.4559	ZNF641
chr12	48347300	48347320	+	TTCCCCTCCTGGGGAATTGC	0.2294	0.336	0.5888	0.3235	0.1933	0.1398	0.2588	-0.9516	-0.8616	0.0251	ZNF641
chr12	48483301	48483321	+	ACAGCATCCCTGCCAGGATC	0.2379	0.4392	0.6455	0.5332	0.351	0.484	0.5324	0.428	0.8619	0.0514	C12orf54
chr12	48488919	48488939	+	TCAGGTGCTGACAGTTTTTA	0.2752	0.1447	0.6789	0.4868	0.2971	0.3354	0.0346	-1.9584	-1.2736	0.1363	C12orf54
chr12	48490814	48490834	+	CAGGAAGATGCTCGGATTCG	0.4629	0.4541	0.7344	0.6243	0.5599	0.5991	0.4032	0.3969	0.0774	0.0459	C12orf54
chr12	48559925	48559945	+	AGGACTGTCCAACAACCCTC	0.4174	0.558	0.57	0.5115	0.5028	0.6622	0.5729	0.4923	0.8327	0.6042	OR5BS1P
chr12	48559931	48559951	+	GTCCAACAACCCTCAGGTTC	0.4175	0.405	0.654	0.4181	0.3855	0.455	0.5012	-0.0653	0.1339	0.0436	OR5BS1P
chr12	48560123	48560143	+	GCTAGAGAACCTTCTTTCTA	0.2331	0.3421	0.7636	0.1656	0.3641	0.3968	0.1937	-1.1438	-0.7937	0.0572	OR5BS1P
chr12	48560192	48560212	+	CATATTTTCTGGAGCTACTG	0.2562	0.4759	0.7812	0.3431	0.3522	0.5978	0.3009	-0.4516	-0.4656	0.2647	OR5BS1P
chr12	48569095	48569115	+	TCACAGATGTTCCTTGACTG	0.2003	0.6618	0.8146	0.2684	0.5404	0.701	0.6394	0.5127	-0.1021	0.2976	LALBA
chr12	48569947	48569967	+	ATTTTGTGAATTGCTTGGCC	0.3235	0.4954	0.6767	0.5102	0.0	0.2141	0.24	-0.9763	-1.1691	0.0753	LALBA
chr12	48569974	48569994	+	CAGGGAACAGGATGCCCACC	0.2217	0.4814	0.6647	0.6386	0.5645	0.5436	0.4329	0.3594	0.3792	0.0499	LALBA
chr12	48569982	48570002	+	AGGATGCCCACCAGGAACAG	0.2643	0.6136	0.7721	0.5584	0.5928	0.6905	0.6705	0.9239	0.4361	0.2305	LALBA
chr12	48642892	48642912	+	TGGCCATATACATAGCTACC	0.5876	0.6286	0.6232	0.4534	0.3799	0.5505	0.6804	0.4401	0.8656	0.161	LOC124902928
chr12	48671906	48671926	+	TTAGCTTTTCACGCATAATC	0.5016	0.3269	0.5841	0.1993	0.1081	0.3837	0.135	-1.4646	-1.0764	0.0272	KANSL2
chr12	48679133	48679153	+	ACTCCAGCTGTCTTCATCTG	0.2117	0.6282	0.7776	0.5344	0.5624	0.6389	0.5993	0.4703	0.0296	0.3064	KANSL2
chr12	48679717	48679737	+	CATATGAGCTCAGCTGGCAC	0.3845	0.5014	0.8013	0.4856	0.2758	0.6535	0.5395	0.5242	0.2181	0.209	KANSL2
chr12	48679734	48679754	+	CACAGGAGTGTTTCACCCAC	0.4032	0.4908	0.6633	0.6074	0.6004	0.6115	0.3992	-0.2936	-0.2463	0.2197	KANSL2
chr12	48679774	48679794	+	TCATTTGAGCATGAAGTGCC	0.3269	0.4882	0.5294	0.3638	0.0119	0.4197	0.4555	-0.4248	-0.7639	0.0879	KANSL2
chr12	48679805	48679825	+	ACGGACATGTTCAGCACAGA	0.4379	0.6219	0.6505	0.5381	0.3397	0.6062	0.4826	0.006	0.0988	0.1074	KANSL2
chr12	48681498	48681518	+	AACTCCTGCCCCTCCAGACG	0.4001	0.5446	0.7163	0.421	0.4707	0.6339	0.4551	0.7952	0.2935	0.155	KANSL2
chr12	48694103	48694123	+	ATTTGAACCATCCTGTGGTA	0.3622	0.4941	0.6673	0.434	0.0	0.4063	0.3965	-0.4331	-0.116	0.0785	CCNT1
chr12	48694255	48694275	+	ATGACTCTTCGGAGACTGGC	0.4817	0.4532	0.4975	0.3806	0.3008	0.5894	0.4561	-0.5082	-0.6148	0.0621	CCNT1
chr12	48694342	48694362	+	AGCTCTGGGAAATCATATTG	0.2275	0.6227	0.5922	0.3763	0.4825	0.6442	0.3458	-0.0473	-0.0353	0.0296	CCNT1
chr12	48696118	48696138	+	CCACAGGAGGTGTGTACTGC	0.3822	0.5269	0.7355	0.3403	0.3963	0.5522	0.498	-0.0422	-0.0385	0.0292	CCNT1
chr12	48705762	48705782	+	CCTACCTCACTTCTAGTATC	0.4173	0.3914	0.6121	0.407	0.1847	0.3333	0.3537	-0.4429	0.431	0.1643	CCNT1
chr12	48705766	48705786	+	CCTCACTTCTAGTATCAGGA	0.2921	0.5944	0.7336	0.1277	0.3477	0.6107	0.5003	0.0918	-0.1401	0.451	CCNT1
chr12	48712234	48712254	+	TCTGAAAACCCACCATTCTA	0.7098	0.4851	0.6961	0.2541	0.185	0.4223	0.2283	-0.5309	-0.182	0.1131	CCNT1
chr12	48714442	48714462	+	ATTTCCAGGGAACTGTGTGA	0.4129	0.6316	0.6604	0.4269	0.0315	0.589	0.5009	0.5721	0.7008	0.0974	CCNT1
chr12	48759194	48759214	+	TACTCTAATTTCAGACCAGA	0.2735	0.5639	0.4233	0.2621	0.0767	0.5075	0.1351	-0.8234	-0.8998	0.0664	TEX49
chr12	48759293	48759313	+	ATACCACGAAGCTGTCCGGA	1.0	0.6324	0.5603	0.4569	0.5039	0.6713	0.5617	0.6225	0.563	0.551	TEX49
chr12	48764839	48764859	+	CACCCATTCAGTTCCCAATC	0.4707	0.4843	0.6516	0.3351	0.2688	0.1633	0.2165	-1.2792	-0.3296	0.0622	TEX49
chr12	48774481	48774501	+	TGCTGCGGGACAGACGTTGC	0.4333	0.4464	0.7023	0.3949	0.4583	0.4491	0.2485	-0.2479	-0.3909	0.0029	ADCY6
chr12	48774489	48774509	+	GACAGACGTTGCAGGGCCTT	0.616	0.365	0.6647	0.6299	0.5164	0.46	0.3115	-0.3324	0.0224	0.0172	ADCY6
chr12	48774502	48774522	+	GGGCCTTAGGGAACAGCTAG	0.5052	0.6539	0.6538	0.6774	0.6247	0.6982	0.4733	0.4024	-0.013	0.2041	ADCY6
chr12	48774678	48774698	+	CCCCTTACGTACAGAACCAC	0.6093	0.5536	0.5689	0.6346	0.42	0.595	0.5265	0.1877	-0.0301	0.1091	ADCY6
chr12	48774719	48774739	+	GCACGGTGATTAGCAGCAGC	0.2613	0.506	0.6775	0.3802	0.2685	0.5967	0.5584	0.3956	0.2647	0.4989	ADCY6
chr12	48775379	48775399	+	GGGCATCGATGGCACGGCTC	0.6278	0.428	0.7686	0.7077	0.6145	0.635	0.5176	0.2183	0.1733	0.0623	ADCY6
chr12	48775433	48775453	+	CATCTTGGGTGCCCCGGCTG	0.5733	0.3873	0.8758	0.5967	0.5047	0.471	0.1941	-0.1329	-0.5167	0.0101	ADCY6
chr12	48775980	48776000	+	GGAGTCCTTGGTCCGGGAGA	0.5047	0.5266	0.7497	0.6173	0.5637	0.6578	0.4919	0.2981	0.0989	0.0411	ADCY6
chr12	48775990	48776010	+	GTCCGGGAGAAGGCACGATC	0.7923	0.5092	0.7389	0.5643	0.526	0.5869	0.3356	-0.0393	0.4726	0.0311	ADCY6
chr12	48776207	48776227	+	CCCGTTTCTGGCTGGCGCCC	0.4059	0.3933	0.6647	0.5728	0.3603	0.4511	0.3033	-0.1734	-0.4421	0.0531	ADCY6
chr12	48776240	48776260	+	TCTCAATGTGCTGCTCCTTG	0.2228	0.6271	0.8474	0.3673	0.4875	0.5969	0.4405	0.2297	-0.3362	0.2825	ADCY6
chr12	48776488	48776508	+	ACTGCCATTTCCGCAAGCCA	0.441	0.6218	0.6405	0.3747	0.3531	0.6226	0.5744	0.4501	0.1446	0.3642	ADCY6
chr12	48777426	48777446	+	ACCGGGCAAAGAGCTCATTC	1.0	0.4386	0.7733	0.2962	0.4275	0.3924	0.2553	-0.4596	0.5414	0.0176	ADCY6
chr12	48778109	48778129	+	GCTGCCGATTCTCATGCTGC	0.4593	0.5052	0.7079	0.2941	0.0	0.3469	0.5648	-0.2354	-0.6682	0.1494	ADCY6
chr12	48778149	48778169	+	GTAACCGCGGGTCTCCTGAA	0.803	0.5889	0.6453	0.5145	0.5484	0.7149	0.629	0.5513	0.7075	0.1913	ADCY6
chr12	48778211	48778231	+	TGCCAATGACGTTGGTGCAG	0.3747	0.5701	0.7202	0.3025	0.3878	0.6127	0.5041	0.2009	-0.4295	0.1265	ADCY6
chr12	48782656	48782676	+	CAGCCCGCATGCGGATGGGG	0.3405	0.5792	0.5767	0.7188	0.6145	0.6328	0.4769	0.0421	-0.4117	0.0961	ADCY6
chr12	48782688	48782708	+	GCGATGTAGACAAAGAACAC	0.4666	0.6753	0.7166	0.3781	0.471	0.6852	0.6777	0.8164	0.6732	0.2608	ADCY6
chr12	48782845	48782865	+	CCACCATGAGCCCCACGAAC	0.4379	0.3897	0.6125	0.3145	0.3067	0.4737	0.4484	-0.1101	-0.0017	0.0708	ADCY6
chr12	48782858	48782878	+	CACGAACAGGGCGGCGGCAC	0.4445	0.3445	0.693	0.7469	0.5265	0.5889	0.3473	0.0054	-0.0724	0.0107	ADCY6
chr12	48782876	48782896	+	ACAGGCCAACAGTGCCACAT	0.3039	0.6621	0.7119	0.7184	0.5214	0.5863	0.5973	0.6849	0.9845	0.1472	ADCY6
chr12	48782880	48782900	+	GCCAACAGTGCCACATAGGC	0.4165	0.5039	0.6052	0.3163	0.3914	0.5077	0.5243	0.0441	0.0758	0.1754	ADCY6
chr12	48782998	48783018	+	GGAAGAAGTACCGCTGGTAC	0.8071	0.5099	0.7356	0.4992	0.5816	0.6543	0.4353	0.1497	0.1202	0.1972	ADCY6
chr12	48783062	48783082	+	CTGCACCAGACGGCGCCAGC	0.6962	0.4574	0.797	0.4767	0.2202	0.3556	0.2255	-0.6817	-0.6376	0.0732	ADCY6
chr12	48783148	48783168	+	CCTCGGTATCCTCGAAGCCC	0.6978	0.4455	0.663	0.2664	0.2523	0.5061	0.5518	-0.1528	-0.228	0.0762	ADCY6
chr12	48783206	48783226	+	TGGGCCGCCCCTCCGGATGA	0.9174	0.4537	0.7225	0.605	0.427	0.5919	0.4835	0.1825	-0.0947	0.0132	ADCY6
chr12	48783221	48783241	+	GATGAAGGCGTCATCCTGCC	0.4196	0.4465	0.729	0.5671	0.4305	0.4921	0.3363	-0.4177	-0.5399	0.1651	ADCY6
chr12	48818949	48818969	+	GCCCGGGTTTGAGGACTCGG	0.6604	0.6863	0.6905	0.6516	0.6716	0.6897	0.6524	0.3809	-0.2634	0.2094	CACNB3
chr12	48823417	48823437	+	CCGGCGTGAAGTAGAGAGCC	0.7483	0.5099	0.488	0.5682	0.4851	0.4312	0.3997	-0.2945	-0.4512	0.0439	CACNB3
chr12	48823437	48823457	+	AGGCTCAGCAGCAGCTCGAA	0.4246	0.3925	0.6301	0.487	0.4049	0.5427	0.2744	-0.1936	0.2299	0.0547	CACNB3
chr12	48823718	48823738	+	CTACTGTGGCGTACTGGATG	0.4785	0.5294	0.843	0.5152	0.5412	0.6514	0.5738	0.4019	-0.1666	0.0469	CACNB3
chr12	48823733	48823753	+	GGATGAGGAGTGCCCAGTCC	0.2825	0.4406	0.7353	0.4474	0.5498	0.5668	0.4394	0.1581	0.3852	0.0323	CACNB3
chr12	48823754	48823774	+	GGGCTCTGGAGTCAACTTTG	0.2789	0.505	0.7236	0.486	0.4627	0.5536	0.4158	-0.2662	-0.0592	0.0656	CACNB3
chr12	48824346	48824366	+	CCGGCTCAAACAGGAGCAGA	0.222	0.574	0.5133	0.54	0.5208	0.6284	0.5577	0.4093	0.2076	0.0394	CACNB3
chr12	48825709	48825729	+	TGCTCAACAATCCGGGCAAG	0.6219	0.5246	0.6029	0.3653	0.3375	0.519	0.4454	-0.016	-0.5289	0.0973	CACNB3
chr12	48826496	48826516	+	TGTCAAAGTGTCCTCACCAA	0.273	0.6232	0.7636	0.6311	0.4759	0.6365	0.4854	0.2878	0.0877	0.338	CACNB3
chr12	48833502	48833522	+	GGGGTAGCAATCACAATCTG	0.4862	0.6337	0.7094	0.6874	0.5411	0.7044	0.616	0.6712	-0.0488	0.3108	DDX23
chr12	48837629	48837649	+	TCCCGACGTTCCCGTTCCTG	0.625	0.6056	0.7627	0.5024	0.6551	0.6863	0.5821	0.364	-0.2854	0.1086	DDX23
chr12	48860984	48861004	+	ATGCGCACACACCTGCTCAT	0.4518	0.5783	0.7497	0.526	0.3431	0.4962	0.3716	-0.4042	0.1808	0.3347	RND1
chr12	48861043	48861063	+	GAGTACTCAGGTCTGTTCGC	0.8364	0.5525	0.6739	0.3375	0.3408	0.6102	0.5058	0.2183	0.4592	0.3023	RND1
chr12	48861094	48861114	+	GGGTGCTGGGACAATAATCT	0.4458	0.5516	0.6881	0.2949	0.5237	0.6326	0.3355	-0.0458	0.3482	0.0371	RND1
chr12	48862089	48862109	+	TGGACGGACATTATCGTAGT	1.0	0.4778	0.6609	0.5535	0.4837	0.6232	0.4903	-0.2023	0.0183	0.042	RND1
chr12	48864846	48864866	+	TTCGAACACGGTGGGCACAT	0.5993	0.6574	0.6789	0.5288	0.3291	0.4893	0.3204	0.2064	0.3236	0.1453	RND1
chr12	48904446	48904466	+	GCTCCTCAGCCAGTTCTTGA	0.3445	0.4766	0.7221	0.1912	0.0297	0.3666	0.3903	-0.2388	0.0729	0.3378	CCDC65
chr12	48905028	48905048	+	CAAGACCAGAGAACTTCATA	0.3685	0.4773	0.7356	0.21	0.2909	0.4922	0.2551	-0.3447	0.3941	0.0441	CCDC65
chr12	48905076	48905096	+	TGAACGAGTGGTGGACTGTA	1.0	0.4737	0.5022	0.5459	0.5731	0.6169	0.5439	0.1941	0.2776	0.1016	CCDC65
chr12	48905091	48905111	+	CTGTAAGGACAATGTCATCA	0.3213	0.6168	0.5889	0.451	0.2361	0.5383	0.5314	0.3844	0.4541	0.0425	CCDC65
chr12	48914411	48914431	+	TAAAGACCTGTCCGAAGCCG	0.8316	0.5754	0.6669	0.537	0.2778	0.5657	0.5644	0.5314	-0.5191	0.5934	CCDC65
chr12	48914498	48914518	+	GCACCGGCTCAGTCTCCTGG	0.2019	0.7147	0.8204	0.412	0.5995	0.7185	0.614	0.9411	0.1993	0.6013	CCDC65
chr12	48918357	48918377	+	GAATTACACTGATGCCACAG	0.2649	0.7195	0.6585	0.6521	0.5277	0.7135	0.6358	0.822	0.2434	0.1292	CCDC65
chr12	48918746	48918766	+	CCGGTATATCCGTAATGACA	1.0	0.6119	0.6586	0.4106	0.3543	0.5978	0.5811	0.5467	0.4286	0.0448	CCDC65
chr12	48918779	48918799	+	TGTACAACTGCGAAAACTTA	0.6026	0.3806	0.6452	0.2221	0.0474	0.3777	0.1049	-1.2148	-0.773	0.0856	CCDC65
chr12	48918794	48918814	+	ACTTAAGGCCCAAAGAACTC	0.5864	0.5638	0.7161	0.143	0.0511	0.4519	0.4717	0.3311	0.5383	0.2857	CCDC65
chr12	48924577	48924597	+	TGGCCAAGTTCTATAACCAG	0.3535	0.6616	0.6255	0.6532	0.5746	0.7449	0.5877	0.8172	0.3379	0.3817	FKBP11
chr12	48924760	48924780	+	GCGTTCCCCTTACCGCTGTA	0.6358	0.4881	0.6393	0.4916	0.3427	0.4809	0.4785	-0.1485	-0.0867	0.2211	FKBP11
chr12	48924766	48924786	+	CCCTTACCGCTGTAAGGAAC	0.4943	0.4432	0.6254	0.4863	0.3343	0.4951	0.4189	-0.1265	-0.0159	0.1409	FKBP11
chr12	48924976	48924996	+	CAAAGCTGACGTGTTTCAGC	0.3987	0.4559	0.7356	0.215	0.0	0.3386	0.1959	-0.7082	-0.5297	0.075	FKBP11
chr12	48925106	48925126	+	TCCACCTACGATCGGACTAC	1.0	0.437	0.5949	0.316	0.3419	0.5019	0.3724	-0.3224	-0.0603	0.0317	FKBP11
chr12	48939761	48939781	+	CGACCACAAATATCAACCCT	0.538	0.6649	0.5558	0.4656	0.5207	0.6444	0.5487	0.1551	0.266	0.3323	ARF3
chr12	48940934	48940954	+	GCTGTGCTCTTACCAATGGT	0.3576	0.5504	0.6709	0.3594	0.5418	0.6839	0.6874	0.8582	0.7644	0.557	ARF3
chr12	48940974	48940994	+	CCCCGAGTTTCAGCTTGTAT	1.0	0.4817	0.7356	0.4095	0.3318	0.4292	0.2263	-0.9663	-0.5845	0.1587	ARF3
chr12	48941040	48941060	+	GCATCTCCTTCTTCCCAATC	0.3882	0.4716	0.6041	0.3306	0.2716	0.3576	0.2529	-0.8644	-0.1119	0.1279	ARF3
chr12	48941052	48941072	+	TCCCAATCAGGCTCTTGAGA	0.3084	0.4838	0.7356	0.3401	0.2488	0.5865	0.4788	-0.0311	0.0371	0.1526	ARF3
chr12	48966516	48966536	+	GACACTTGCATTTCCGCTTC	0.4169	0.2517	0.6374	0.4101	0.2402	0.3307	0.116	-1.4718	-1.1397	0.019	WNT10B
chr12	48970076	48970096	+	AGCCAGGCTCACCGCGCTTG	0.8097	0.4498	0.7863	0.5935	0.4275	0.5849	0.4933	0.0571	-0.3767	0.0365	WNT10B
chr12	48970217	48970237	+	CCGTCACGTCGGGGTTGCGC	1.0	0.4903	0.6088	0.3996	0.2106	0.5342	0.4986	0.1239	-0.0951	0.081	WNT10B
chr12	48970223	48970243	+	CGTCGGGGTTGCGCAGGCAC	0.7026	0.4292	0.7622	0.6712	0.6245	0.6338	0.4605	-0.0264	-0.0802	0.1357	WNT10B
chr12	48970244	48970264	+	GGCCTAGCTGCCGCTTGCTC	0.2465	0.3492	0.7639	0.3149	0.4395	0.6226	0.4297	-0.3734	-0.4542	0.0374	WNT10B
chr12	48970294	48970314	+	GCCGTCAGCGGCGGCTCGCC	0.7694	0.3608	0.6584	0.5531	0.0323	0.0869	0.1375	-0.9013	-1.0193	0.0521	WNT10B
chr12	48970304	48970324	+	GCGGCTCGCCAGGCAACTTC	0.6074	0.2848	0.6597	0.4726	0.3605	0.4238	0.2228	-0.7428	-0.2009	0.0384	WNT10B
chr12	48970450	48970470	+	CTCACCGACTGCACAACGCC	1.0	0.4521	0.5495	0.326	0.3454	0.5302	0.3513	0.0023	-0.4443	0.1038	WNT10B
chr12	48970456	48970476	+	GACTGCACAACGCCAGGAAC	0.7771	0.4007	0.6537	0.3718	0.4877	0.6534	0.4856	0.0621	0.065	0.1032	WNT10B
chr12	48979699	48979719	+	TTCGGCAAGATCGTCAACCG	0.9353	0.7186	0.8052	0.5432	0.5866	0.6891	0.7233	0.8337	-0.1694	0.463	WNT1
chr12	48980479	48980499	+	GTGGCGCGCTCCTGCTCAGA	0.4238	0.4459	0.661	0.6417	0.5149	0.6344	0.321	-0.2485	0.0013	0.039	WNT1
chr12	48980613	48980633	+	GTTCGTGGACTCCGGGGAGA	0.4343	0.4106	0.7352	0.5129	0.5183	0.5993	0.4116	0.2104	0.0717	0.0243	WNT1
chr12	48981153	48981173	+	CGTATTCTCCGAGATGCGCC	1.0	0.5845	0.7148	0.4428	0.0785	0.4256	0.3652	0.0188	-0.5809	0.2381	WNT1
chr12	48997685	48997705	+	TGGCGGGGCGGCTGCTTTTT	0.445	0.0324	0.745	0.7084	0.3126	0.1139	-0.0766	-2.4168	-1.464	0.0055	DDN
chr12	48997789	48997809	+	GGGAGCGGGATGCGGGGCAC	0.238	0.3442	0.7261	0.8474	0.6599	0.5845	0.3231	-0.3164	-0.3302	0.0104	DDN
chr12	48997881	48997901	+	GGCTGTCGCTACCACTGTTC	0.8705	0.342	0.6881	0.5285	0.381	0.4621	0.3462	-0.2984	-0.0271	0.0224	DDN
chr12	48998010	48998030	+	GTCGGAGACCCCAAGCCCCG	0.2417	0.6834	0.8194	0.4009	0.6699	0.7256	0.6672	1.3504	0.3246	0.7216	DDN
chr12	48998030	48998050	+	AGGACGTCCCGGTAGATCCG	0.9828	0.6521	0.8062	0.4093	0.6292	0.7218	0.7736	1.0362	0.3169	0.6952	DDN
chr12	48998162	48998182	+	CTATGGGGGCCTTCGTAAGA	0.5393	0.3928	0.74	0.4835	0.4395	0.5193	0.389	-0.4084	-0.1157	0.0457	DDN
chr12	48998176	48998196	+	GTAAGAAGGTGGAGCCACGT	0.3143	0.5804	0.6977	0.6602	0.6968	0.7224	0.5771	0.6145	0.6315	0.182	DDN
chr12	48998345	48998365	+	GGACGGGGCGCTCGCCCCAC	0.7693	0.3435	0.745	0.8167	0.4798	0.2755	0.3154	-0.783	-0.739	0.0403	DDN
chr12	48998352	48998372	+	GCGCTCGCCCCACAGGCGCC	0.3284	0.3164	0.7151	0.5035	0.0238	0.2296	0.3279	-0.22	-0.6732	0.1072	DDN
chr12	48998368	48998388	+	CGCCAGGCGCTCCGGCCGCA	0.4346	0.3558	0.682	0.3949	0.266	0.2626	0.2263	-0.4385	-0.7179	0.0938	DDN
chr12	48998550	48998570	+	CCCGAGCTCGGACCTCGGCC	0.6445	0.3654	0.7387	0.3999	0.2645	0.3283	0.3591	-0.3972	-0.8126	0.0632	DDN
chr12	48999140	48999160	+	GGCGCGGCGACTATAATGAC	1.0	0.5837	0.5731	0.4493	0.566	0.7082	0.5972	0.3466	0.3073	0.2092	DDN
chr12	49003838	49003858	+	AACCATAGCAATATTGGCAT	0.2591	0.5779	0.693	0.4554	0.3101	0.6019	0.3026	0.1401	0.0789	0.2274	PRKAG1
chr12	49004523	49004543	+	TCAGAATGCGCTTGTGGGTG	0.267	0.4779	0.6856	0.5437	0.4565	0.5768	0.4785	-0.5305	-1.0621	0.0575	PRKAG1
chr12	49004951	49004971	+	ACTGGAACTCACCTGGCATT	0.2789	0.4615	0.7777	0.4595	0.3146	0.4505	0.3665	0.0649	0.6483	0.0597	PRKAG1
chr12	49004977	49004997	+	AATGCAGACAAGCGGTTTAA	0.3446	0.2589	0.6842	0.4168	0.1981	0.3277	0.1946	-1.09	0.0626	0.0962	PRKAG1
chr12	49005310	49005330	+	CTGATTTATAGTAGCGGTGC	0.893	0.4971	0.608	0.4774	0.2692	0.5286	0.3811	-0.2769	-0.3242	0.0256	PRKAG1
chr12	49005348	49005368	+	GTGATGGTCAGCATGCCTAG	0.2953	0.7691	0.8146	0.4986	0.4984	0.6679	0.6362	0.687	0.4328	0.7525	PRKAG1
chr12	49005472	49005492	+	TGCTTCTTACTATCCCATAA	0.343	0.4462	0.6456	0.2026	0.2487	0.4047	0.1264	-1.0843	-0.5289	0.0706	PRKAG1
chr12	49034426	49034446	+	AAAGTGGGCGGGTTGGGACG	0.5062	0.4782	0.8902	0.7729	0.4876	0.541	0.5834	-0.131	-0.3796	0.2734	KMT2D
chr12	49034802	49034822	+	GAGTCTTACCTGTTCATACC	0.6134	0.54	0.623	0.4188	0.3495	0.563	0.4936	0.2165	0.5436	0.1973	KMT2D
chr12	49037174	49037194	+	TGCGGCTTCATGCACATGGA	0.3483	0.5705	0.7198	0.4381	0.5501	0.6636	0.5659	0.5752	0.339	0.2104	KMT2D
chr12	49037307	49037327	+	CCATAGCCATGGATGGAGCC	0.2547	0.5164	0.6817	0.4118	0.0926	0.2577	0.5011	-0.54	-0.7884	0.1565	KMT2D
chr12	49037580	49037600	+	CCTTCTTCTCATGCTCCAAC	0.2393	0.4617	0.6463	0.3123	0.0	0.3339	0.2525	-0.7268	-0.6969	0.4538	KMT2D
chr12	49037709	49037729	+	CGAGCTCAAACTTTTCCAGC	0.5662	0.4473	0.6374	0.1353	0.1759	0.4675	0.1404	-1.1815	-1.1441	0.3941	KMT2D
chr12	49037782	49037802	+	TGGTCCTCCCGTGGCCCCAA	0.364	0.4917	0.5758	0.8566	0.4827	0.5512	0.3509	-0.4616	-0.4434	0.0871	KMT2D
chr12	49037942	49037962	+	GTAGCAATGGTGAATTGGCA	0.3685	0.6125	0.6358	0.2915	0.4855	0.6835	0.4849	0.5006	0.198	0.3388	KMT2D
chr12	49038126	49038146	+	TAGCCGATTCTACCAGCCTC	0.7019	0.531	0.6077	0.6914	0.5144	0.6409	0.5389	0.5204	0.4983	0.062	KMT2D
chr12	49038189	49038209	+	CAGGATCAGTATATGCCAGC	0.6748	0.5702	0.693	0.4469	0.291	0.5713	0.4706	0.0415	0.2239	0.2089	KMT2D
chr12	49038213	49038233	+	CAAACTCGTCTCCATTGAGC	0.5942	0.5512	0.6657	0.148	0.0	0.4498	0.4201	-0.0496	0.0705	0.0672	KMT2D
chr12	49038243	49038263	+	AGTGGGGGTCATTGGTCTCC	0.2603	0.3879	0.7446	0.4532	0.4483	0.4648	0.286	-0.2225	0.0206	0.0253	KMT2D
chr12	49038373	49038393	+	ATCCAGCTCGGGATCCTCAC	0.6552	0.4555	0.8063	0.5529	0.4111	0.5451	0.3464	-0.4325	0.1681	0.0354	KMT2D
chr12	49038465	49038485	+	CCAGCTCCAAACCAGTTGGC	0.4311	0.5336	0.617	0.2398	0.4233	0.5696	0.524	-0.4249	-0.3702	0.1496	KMT2D
chr12	49038470	49038490	+	TCCAAACCAGTTGGCAGGGT	0.2707	0.5509	0.6017	0.4927	0.5396	0.6167	0.4574	-0.1852	-0.4603	0.0439	KMT2D
chr12	49038515	49038535	+	TGAAGACTGTTGTTCAATTC	0.3313	0.2743	0.7402	0.42	0.2453	0.3806	0.1168	-1.1839	-0.5699	0.0194	KMT2D
chr12	49038564	49038584	+	GGGGAAGACCTGATACCGCC	0.6977	0.5436	0.624	0.4801	0.5361	0.7036	0.4063	0.0088	-0.3558	0.1546	KMT2D
chr12	49038611	49038631	+	CGGTGGGGGTCCTCACTTAC	0.8412	0.2571	0.6584	0.6123	0.4143	0.2663	0.0652	-1.3729	-0.6222	0.0099	KMT2D
chr12	49038665	49038685	+	CCAGGAAACGGAGTGCCCCC	0.33	0.5514	0.7356	0.4647	0.5794	0.671	0.5602	0.6237	0.4824	0.3339	KMT2D
chr12	49038786	49038806	+	TTCCCGCCAACGGGGAACCT	0.5292	0.5113	0.694	0.2802	0.4271	0.4384	0.3373	-0.234	-0.2213	0.044	KMT2D
chr12	49038806	49038826	+	AGGGCTTGGCGGCCAAGTTC	0.3384	0.3358	0.6597	0.5899	0.4654	0.4332	0.3341	-0.4926	0.2749	0.0143	KMT2D
chr12	49038853	49038873	+	TGACATGGCAAATCGCATGG	0.8626	0.7432	0.7911	0.5064	0.4154	0.6756	0.7054	1.0244	0.3922	0.6737	KMT2D
chr12	49039224	49039244	+	CTGTTCACATCCATAGAGGA	0.2666	0.63	0.5294	0.5075	0.3715	0.6439	0.6321	0.5817	0.04	0.2383	KMT2D
chr12	49039266	49039286	+	CGGGAGAGTCGGTCATCGCT	0.72	0.5025	0.6759	0.5029	0.5582	0.6088	0.3623	0.1246	0.2471	0.0512	KMT2D
chr12	49039271	49039291	+	GAGTCGGTCATCGCTAGGGA	0.8113	0.5964	0.6072	0.4959	0.5524	0.6608	0.5164	0.7099	0.2718	0.1733	KMT2D
chr12	49039324	49039344	+	TGCTTGGGGGCAACCCCACA	0.2296	0.461	0.7258	0.6998	0.3782	0.3179	0.3232	-0.3219	-0.2291	0.038	KMT2D
chr12	49039428	49039448	+	ACCTACCTGTGTCCCAGCAA	0.2623	0.5226	0.6881	0.5147	0.3818	0.5958	0.5415	0.4107	0.2324	0.0776	KMT2D
chr12	49039458	49039478	+	GCCTCGACTCAGCTGCTCAA	0.278	0.5455	0.6749	0.4405	0.2608	0.5452	0.6585	0.7001	0.89	0.4681	KMT2D
chr12	49039826	49039846	+	GGGTCTTCTCGCTTTTCGAC	0.8346	0.4401	0.5553	0.3634	0.007	0.3575	0.1628	-1.1073	-1.2395	0.3967	KMT2D
chr12	49039831	49039851	+	TTCTCGCTTTTCGACAGGAG	0.5959	0.5333	0.6485	0.5366	0.3126	0.6172	0.2773	-1.0486	-1.4398	0.0706	KMT2D
chr12	49039852	49039872	+	GGTGATGCCTGATCGCTGTG	0.2398	0.6871	0.7986	0.4272	0.5493	0.6811	0.7283	0.8772	0.1691	0.3998	KMT2D
chr12	49039866	49039886	+	GCTGTGAGGCTCCATGGGAC	0.3408	0.5366	0.7667	0.5119	0.4983	0.6325	0.5936	0.7269	0.5256	0.0977	KMT2D
chr12	49039913	49039933	+	GGTGGTGGCAGAACCGACGG	0.531	0.6835	0.8616	0.7494	0.6949	0.7483	0.628	1.0494	0.2027	0.3683	KMT2D
chr12	49040155	49040175	+	GAAAGTGAAACGCATGGGAG	0.277	0.4944	0.7753	0.5027	0.4571	0.6453	0.4097	-0.1874	-0.539	0.1062	KMT2D
chr12	49040183	49040203	+	CCCACAAATGCACCCGTCCC	0.4516	0.4204	0.6516	0.3625	0.5123	0.4954	0.5132	-0.1927	-0.3746	0.0044	KMT2D
chr12	49040314	49040334	+	GGCTAGAGACCCAGCCTTAA	0.4416	0.2989	0.6408	0.4601	0.3228	0.327	0.1624	-1.1575	-0.0887	0.0281	KMT2D
chr12	49040324	49040344	+	CCAGCCTTAAAGGCAACTTC	0.6278	0.3928	0.6172	0.2398	0.3521	0.422	0.2701	-0.8773	-0.3065	0.0412	KMT2D
chr12	49040378	49040398	+	GCAAATGGGTCACGGGACTG	0.4866	0.4805	0.7344	0.538	0.4075	0.4425	0.5505	0.1312	-0.5216	0.0485	KMT2D
chr12	49040386	49040406	+	GTCACGGGACTGAGGGCGTG	0.384	0.4806	0.6865	0.7605	0.6286	0.6069	0.4997	0.3485	-0.2471	0.0495	KMT2D
chr12	49040402	49040422	+	CGTGAGGGTGGGCGAGAATA	0.6896	0.2654	0.7244	0.7225	0.4938	0.439	0.2383	-0.2591	0.107	0.0328	KMT2D
chr12	49040408	49040428	+	GGTGGGCGAGAATAAGGGTC	0.4717	0.4333	0.6709	0.6552	0.6211	0.6508	0.5137	0.2575	0.0617	0.1035	KMT2D
chr12	49040629	49040649	+	CTGAGCATATGGGTCAGTGT	0.4236	0.642	0.7544	0.5727	0.6716	0.683	0.5915	0.6299	0.7054	0.2778	KMT2D
chr12	49040777	49040797	+	AGGGGGGCTTTGAAGACATC	0.2255	0.5033	0.7922	0.5728	0.4579	0.5519	0.2641	-0.4705	0.2755	0.0461	KMT2D
chr12	49040793	49040813	+	CATCAGGTGTCTTTAACTCC	0.4938	0.515	0.7055	0.1866	0.4276	0.5692	0.4136	-0.2505	-0.1413	0.0694	KMT2D
chr12	49040838	49040858	+	AGGGTGAGTCAACAAAGCCC	0.4532	0.5871	0.6633	0.4125	0.5103	0.6871	0.6917	1.1983	1.1402	0.4434	KMT2D
chr12	49040858	49040878	+	AGGTTTGGGGGCCCATAGCT	0.2485	0.4301	0.5861	0.6524	0.3381	0.3582	0.2768	-0.3616	0.1494	0.0383	KMT2D
chr12	49040863	49040883	+	TGGGGGCCCATAGCTAGGAG	0.3381	0.6381	0.8084	0.7161	0.606	0.6675	0.5192	0.311	0.0129	0.1385	KMT2D
chr12	49040998	49041018	+	CACAGCCAAGTTATCCAGCG	0.3024	0.61	0.7281	0.5017	0.6234	0.6708	0.5271	0.4916	-0.2132	0.2065	KMT2D
chr12	49041015	49041035	+	GCGAGGGGCAGCGGGGTTTG	0.2662	0.4556	0.8004	0.8108	0.6164	0.4639	0.3564	-0.6763	-0.4956	0.0376	KMT2D
chr12	49041106	49041126	+	GCCAGCCCCAGGACGAGATG	0.3173	0.5595	0.8666	0.5563	0.5999	0.6851	0.5249	0.8841	0.3282	0.1648	KMT2D
chr12	49041149	49041169	+	GCAGGGGCCCCCGTAGGACT	0.4736	0.4686	0.7342	0.5207	0.5194	0.6246	0.507	0.4527	0.5405	0.1585	KMT2D
chr12	49041220	49041240	+	ATAGGCAGGGGCCAGTCCAA	0.2985	0.4716	0.7781	0.7215	0.5199	0.6358	0.4909	0.4366	0.6201	0.0666	KMT2D
chr12	49041233	49041253	+	AGTCCAAAGGGGTCCTGCGA	0.4164	0.5484	0.7551	0.4462	0.4466	0.6638	0.5041	0.3636	0.5067	0.0902	KMT2D
chr12	49041281	49041301	+	AGCTTGAGGAAGAGCTCACC	0.2714	0.5157	0.6596	0.3719	0.4183	0.5973	0.4606	0.4217	0.8795	0.0149	KMT2D
chr12	49041290	49041310	+	AAGAGCTCACCAGGCGAGTC	0.9555	0.2942	0.6301	0.5374	0.4267	0.4104	0.2739	-0.5519	-0.3162	0.0125	KMT2D
chr12	49041519	49041539	+	TCTGGCTCTCAGCCTGCTAC	0.3178	0.3683	0.8391	0.3755	0.2908	0.5535	0.4302	-0.241	-0.0747	0.0533	KMT2D
chr12	49041974	49041994	+	CAACGGCTTGACCAGTCTGG	1.0	0.6189	0.843	0.4548	0.5712	0.6478	0.4857	0.5485	0.3447	0.1298	KMT2D
chr12	49042090	49042110	+	GGGTAGTCTTGCTTGAGATT	0.5318	0.4284	0.6833	0.414	0.4465	0.5474	0.3457	-0.1518	0.3924	0.1693	KMT2D
chr12	49042117	49042137	+	TTAATGTTGGCATAGAGCAC	0.4832	0.5613	0.7308	0.338	0.1486	0.5926	0.5551	0.6855	0.9416	0.4156	KMT2D
chr12	49042185	49042205	+	CTGAAGACTCCGCTGGTTAT	0.6222	0.2949	0.7922	0.3978	0.2913	0.3837	0.2303	-0.9426	-0.0845	0.0849	KMT2D
chr12	49042260	49042280	+	GGTGCCACCTGAGCCCGTCC	0.3386	0.3911	0.7363	0.4607	0.4319	0.6096	0.4659	0.368	0.494	0.0254	KMT2D
chr12	49042549	49042569	+	GAGACACCAACCTAGAATCC	0.3391	0.5716	0.6516	0.3581	0.4691	0.6714	0.6994	0.8115	0.9618	0.0878	KMT2D
chr12	49042761	49042781	+	GTGGCGTACGGCTGCCTTCT	0.6134	0.2766	0.6468	0.6029	0.4505	0.3544	0.1004	-0.9206	-0.0396	0.0024	KMT2D
chr12	49042766	49042786	+	GTACGGCTGCCTTCTAGGCC	0.8994	0.3801	0.7387	0.3525	0.2525	0.4246	0.4318	-0.4681	-0.8028	0.1151	KMT2D
chr12	49043715	49043735	+	GGCCCACCCCAACTGCAAAA	0.4151	0.3365	0.6799	0.2648	0.1795	0.42	0.3673	-0.8084	-0.8459	0.1597	KMT2D
chr12	49043730	49043750	+	CAAAAAGGGCCTTACGGCTC	0.576	0.4452	0.7214	0.4358	0.2039	0.2776	0.3315	-0.3436	-0.2851	0.009	KMT2D
chr12	49044225	49044245	+	AACACCTCCGCCTGTGCAGC	0.3541	0.4234	0.6232	0.2469	0.0	0.416	0.2546	-0.5651	-0.8402	0.0114	KMT2D
chr12	49044752	49044772	+	TGAGCAGCTCATCGGTGTCC	0.4399	0.4789	0.609	0.4672	0.2544	0.5909	0.4107	0.1749	0.2762	0.0474	KMT2D
chr12	49044782	49044802	+	CCTTCTTGTCATCAGGGCCA	0.2829	0.5208	0.6321	0.2999	0.003	0.4772	0.4427	-0.4078	-0.6428	0.0811	KMT2D
chr12	49044891	49044911	+	CATGGTCAGGTTACGCAGCA	0.4354	0.6477	0.729	0.5583	0.5014	0.5818	0.5028	0.0589	-0.1572	0.1231	KMT2D
chr12	49046048	49046068	+	AGCAGCTGGTACTCACCCAC	0.4273	0.5629	0.654	0.6618	0.6363	0.6816	0.5535	0.682	0.8249	0.091	KMT2D
chr12	49046062	49046082	+	ACCCACAGGCTTTACCACGT	0.7049	0.6791	0.7214	0.2929	0.567	0.6365	0.4914	0.294	0.3824	0.0322	KMT2D
chr12	49046266	49046286	+	AGTGGCGGCACTGGATTAGT	0.6553	0.5047	0.6678	0.5925	0.5231	0.4949	0.2874	0.0217	0.6012	0.1752	KMT2D
chr12	49046283	49046303	+	AGTAGGTCCTCTTCTACGTA	0.6577	0.5385	0.7525	0.3408	0.3375	0.6085	0.4271	0.0204	0.3932	0.1776	KMT2D
chr12	49046298	49046318	+	ACGTAAGGAGCATGACAGAT	0.4076	0.5199	0.4727	0.5296	0.4128	0.5721	0.4187	0.0148	0.403	0.0651	KMT2D
chr12	49046303	49046323	+	AGGAGCATGACAGATAGGGC	0.3385	0.6278	0.6726	0.4922	0.5132	0.6333	0.5143	0.8938	0.8643	0.1055	KMT2D
chr12	49046311	49046331	+	GACAGATAGGGCAGGTCACC	0.2249	0.5117	0.6647	0.5696	0.4225	0.528	0.3906	0.3659	0.6167	0.062	KMT2D
chr12	49046367	49046387	+	TGCCATTCACAGTGGAAGCC	0.3473	0.4297	0.6348	0.234	0.1125	0.2789	0.2365	-1.4453	-1.6124	0.0287	KMT2D
chr12	49047962	49047982	+	ACCTTGCTGTTGACACAGTA	0.4222	0.4264	0.6001	0.5532	0.3609	0.5376	0.3675	-0.8402	-0.5377	0.0923	KMT2D
chr12	49047991	49048011	+	GCACTGAGAGCACTGCGAAC	0.4905	0.4868	0.7591	0.3356	0.1971	0.5177	0.5242	-0.0229	0.3318	0.298	KMT2D
chr12	49047996	49048016	+	GAGAGCACTGCGAACAGGCA	0.342	0.6001	0.7198	0.5292	0.5188	0.6669	0.4271	0.6554	0.1068	0.1107	KMT2D
chr12	49047999	49048019	+	AGCACTGCGAACAGGCAAGG	0.3502	0.6978	0.6645	0.6247	0.5514	0.6867	0.672	0.861	0.2916	0.1622	KMT2D
chr12	49048645	49048665	+	CACTGTATGGTACCTGCATT	0.3915	0.45	0.6739	0.4197	0.4643	0.4765	0.205	-0.9308	-0.3005	0.0595	KMT2D
chr12	49049797	49049817	+	GTGAGTCAGTACAGAGCCGT	0.3303	0.4956	0.5689	0.816	0.6477	0.7018	0.6008	0.471	0.2339	0.1307	KMT2D
chr12	49049854	49049874	+	AGACCCCCAACTCCATGGAC	0.385	0.5277	0.5637	0.4405	0.5023	0.6302	0.4675	0.2482	0.3219	0.0668	KMT2D
chr12	49050072	49050092	+	CATTCGGGGTAGACCTCCAT	0.8372	0.4253	0.7312	0.7958	0.4432	0.5348	0.2825	-0.5294	-0.1316	0.0405	KMT2D
chr12	49050081	49050101	+	TAGACCTCCATAGGGGTCAC	0.647	0.4467	0.5949	0.502	0.3425	0.3158	0.5617	-0.1616	-0.0251	0.0261	KMT2D
chr12	49050156	49050176	+	AAACTGCCAGGGGTCTGTCC	0.3215	0.4642	0.8205	0.4548	0.0781	0.4088	0.5243	0.115	0.4154	0.0171	KMT2D
chr12	49050195	49050215	+	GGAGCATCAATCCCATCCAG	0.3232	0.6799	0.6538	0.5023	0.6163	0.7132	0.6107	0.9309	0.478	0.4869	KMT2D
chr12	49050282	49050302	+	GAAAGGTCCCCCATTGGGGA	0.6491	0.4972	0.7245	0.4178	0.4332	0.6428	0.4249	-0.0808	-0.6633	0.0756	KMT2D
chr12	49050410	49050430	+	CCCTATGGGACTCAACGGGG	0.5611	0.5589	0.6132	0.6436	0.595	0.6481	0.5203	-0.0628	-0.5038	0.0354	KMT2D
chr12	49050615	49050635	+	GTGCAGTTAGCTTCTGGTGG	0.3687	0.4435	0.8146	0.4465	0.5358	0.6472	0.4588	0.0617	-0.5288	0.2124	KMT2D
chr12	49050660	49050680	+	GGGGCAGCCAACGGTGACTC	0.5078	0.3729	0.6232	0.5048	0.555	0.6582	0.3517	-0.1953	-0.402	0.0183	KMT2D
chr12	49050686	49050706	+	ACTGTCCCCTTTGGCACCAA	0.4528	0.4648	0.721	0.7812	0.3654	0.4983	0.4137	-0.3287	-0.4698	0.0297	KMT2D
chr12	49050708	49050728	+	GGGTACTCTAACTCCCCCAA	0.6835	0.6613	0.6597	0.6476	0.591	0.6175	0.5203	0.4612	0.3756	0.2983	KMT2D
chr12	49050715	49050735	+	CTAACTCCCCCAAAGGAGAC	0.4082	0.4717	0.617	0.103	0.2716	0.4599	0.3294	-0.2246	-0.2391	0.1906	KMT2D
chr12	49050881	49050901	+	TTACCTGGTGGCATCAGCTG	0.2183	0.5748	0.7496	0.646	0.5351	0.6479	0.6019	0.9879	0.4545	0.6032	KMT2D
chr12	49050889	49050909	+	TGGCATCAGCTGAGGCGACA	0.2794	0.6113	0.6977	0.5912	0.3943	0.6031	0.5599	0.1085	0.1462	0.1213	KMT2D
chr12	49050953	49050973	+	GGGGACAGAGGTGGTTCCCC	0.2368	0.4757	0.6789	0.5211	0.6133	0.5594	0.4483	-0.5002	-0.3478	0.0535	KMT2D
chr12	49051010	49051030	+	AAGGATGGTTCCCCAGGGGG	0.202	0.4579	0.689	0.877	0.5871	0.5491	0.3533	-0.4608	-0.499	0.048	KMT2D
chr12	49051070	49051090	+	GGCTCCTCAGGGGGCTTTTC	0.3299	0.0413	0.6088	0.3832	0.0	0.0	-0.0764	-2.0347	-1.069	0.019	KMT2D
chr12	49051083	49051103	+	GCTTTTCAGGCCGAGGGGAC	0.3534	0.3534	0.6815	0.5853	0.1451	0.4101	0.136	-0.8514	-0.8852	0.0123	KMT2D
chr12	49051103	49051123	+	AGGGGTGGCTTCTCAAGCTC	0.2342	0.3672	0.6681	0.622	0.6183	0.658	0.5162	-0.0843	-0.0217	0.0237	KMT2D
chr12	49051340	49051360	+	GCGCATAGGCATGGCTCCTC	0.6046	0.4156	0.6647	0.6984	0.425	0.4353	0.2579	-0.2691	0.1962	0.0167	KMT2D
chr12	49051380	49051400	+	GCTCCTCAGCCTGCGGAGAT	0.2508	0.3974	0.6875	0.5896	0.4613	0.4656	0.3171	-0.3948	-0.1734	0.0546	KMT2D
chr12	49051394	49051414	+	GGAGATAGGTGTGGCTCCTC	0.2404	0.4714	0.6647	0.5978	0.5637	0.5479	0.3505	-0.0138	0.2034	0.0117	KMT2D
chr12	49051475	49051495	+	GGGCAGAGTTGCGGCTCCTC	0.2928	0.3783	0.7024	0.6921	0.5649	0.556	0.3185	-0.1887	0.1783	0.0484	KMT2D
chr12	49051488	49051508	+	GCTCCTCAGGTAGTGGCAAC	0.5532	0.3642	0.7079	0.4909	0.3753	0.4741	0.4253	-0.3895	-0.14	0.0629	KMT2D
chr12	49051664	49051684	+	GGGGACAAGGGAGATTCCTC	0.2541	0.5076	0.7356	0.5138	0.5719	0.6679	0.5562	0.2466	0.5749	0.0274	KMT2D
chr12	49051691	49051711	+	GGAGACAGGCGTGACACCAC	0.3171	0.5778	0.7497	0.7182	0.6538	0.7674	0.6944	1.0807	0.8597	0.0472	KMT2D
chr12	49051704	49051724	+	ACACCACAGGCAGGGGGGAT	0.2781	0.4937	0.5744	0.5417	0.3915	0.4402	0.1839	-0.8875	-0.4958	0.0092	KMT2D
chr12	49051718	49051738	+	GGGGATAGGCGCGATACCTC	0.914	0.4659	0.7497	0.544	0.5917	0.6965	0.4734	0.3729	0.5841	0.0137	KMT2D
chr12	49051733	49051753	+	ACCTCAGGTGGGGGGGACAT	0.2157	0.5269	0.6088	0.7743	0.3572	0.3015	0.2874	-0.4119	-0.2165	0.0585	KMT2D
chr12	49051961	49051981	+	GGAGACAGGCGAGATGCTTC	0.365	0.4066	0.7497	0.366	0.3884	0.5159	0.4215	-0.0725	0.3507	0.016	KMT2D
chr12	49052072	49052092	+	GATAGAGGCGTCTCAAGTGC	0.5892	0.5329	0.7103	0.5394	0.4772	0.6715	0.59	0.8946	0.6594	0.2723	KMT2D
chr12	49052104	49052124	+	TGACTCTTCCGGTGGAGACA	0.31	0.5095	0.7119	0.1845	0.2988	0.5945	0.5415	-0.0239	-0.0617	0.0774	KMT2D
chr12	49052208	49052228	+	ATTCCTCCAGCGGCCGGGAC	0.6225	0.4078	0.7347	0.5825	0.3652	0.4845	0.1361	-0.7234	-0.6886	0.0334	KMT2D
chr12	49052361	49052381	+	GCAGTGGCATCTCCTCGTTT	0.6271	0.3465	0.7733	0.419	0.3685	0.4788	0.3412	-0.7976	-0.2364	0.1294	KMT2D
chr12	49052594	49052614	+	TGGTTCCTTGGGTTGCATAG	0.4491	0.5496	0.7766	0.5649	0.4589	0.6489	0.5662	0.5309	0.4867	0.3448	KMT2D
chr12	49052670	49052690	+	TCGTCAGTGGGGGTATCGCC	0.7838	0.4249	0.5351	0.5835	0.3189	0.4326	0.4001	-0.2118	-0.4153	0.166	KMT2D
chr12	49053030	49053050	+	TTCTGCTGAGCCCGCCCCAC	0.4151	0.4166	0.6456	0.6715	0.3299	0.4205	0.2918	-0.1832	0.0051	0.0331	KMT2D
chr12	49053055	49053075	+	CGGCACACCCGGCACGCCTA	0.5644	0.3946	0.797	0.6126	0.461	0.5622	0.3451	-0.2761	-0.2844	0.0147	KMT2D
chr12	49053481	49053501	+	GCTTGGCACACTTTGCATTC	0.5675	0.3033	0.7396	0.1754	0.1374	0.3226	0.0982	-1.1415	-0.627	0.0417	KMT2D
chr12	49066608	49066628	+	GGTCACTTACCTATGCAGAG	0.9321	0.7661	0.7703	0.1971	0.3911	0.6776	0.6614	1.0658	0.4429	0.8469	RHEBL1
chr12	49066659	49066679	+	GACCCCAATGATGAATGAAT	0.3064	0.4278	0.57	0.3629	0.2936	0.4934	0.3178	-0.0618	0.3406	0.0828	RHEBL1
chr12	49069027	49069047	+	TACTCACTATTCTCCACTGT	0.2588	0.6319	0.5899	0.3411	0.4392	0.6454	0.4726	-0.2272	-0.1228	0.0539	RHEBL1
chr12	49090406	49090426	+	CTTTCCGCTCGCCGCTCCAC	0.6707	0.3725	0.6321	0.5604	0.0	0.3857	0.3109	-0.4104	-0.4149	0.057	DHH
chr12	49090468	49090488	+	ACCGCCAGTGAGTTATCTGC	0.4853	0.5419	0.6172	0.3402	0.4842	0.6375	0.4974	0.3915	0.554	0.1912	DHH
chr12	49091178	49091198	+	CGAAGCCGGCTTCCACTGCG	0.5898	0.6495	0.7032	0.4863	0.6798	0.6967	0.7317	0.9082	-0.0349	0.2134	DHH
chr12	49092440	49092460	+	ACCTTGGCGCGCACCATAGC	1.0	0.3836	0.74	0.3591	0.0	0.2798	0.1383	-0.9289	-0.5237	0.0212	DHH
chr12	49094322	49094342	+	CCGCTGGCCCACTGGCGCCC	0.3296	0.3265	0.7166	0.5126	0.2352	0.415	0.4276	-0.1619	-0.3217	0.0245	DHH
chr12	49102139	49102159	+	GCATAGCCAGGGGGTAGCCC	0.2509	0.482	0.7022	0.3382	0.1398	0.4215	0.522	-0.3419	-0.1827	0.3862	LMBR1L
chr12	49102152	49102172	+	GTAGCCCAGGTTCCGTTGCC	0.4835	0.4503	0.6453	0.4981	0.4145	0.5127	0.3428	-0.0992	-0.1432	0.199	LMBR1L
chr12	49102277	49102297	+	TACGAAGCCACATACCCAGC	0.4909	0.5964	0.7214	0.3944	0.4294	0.627	0.5404	0.4006	0.5185	0.2902	LMBR1L
chr12	49102333	49102353	+	TGTAGCAGCTCCATGTCTAA	0.5222	0.453	0.7777	0.4516	0.3039	0.5265	0.3535	-0.3837	0.0357	0.3605	LMBR1L
chr12	49102344	49102364	+	CATGTCTAAAGGCAGCCAGC	0.2123	0.5896	0.7966	0.3254	0.0952	0.4916	0.4493	0.1191	0.449	0.4508	LMBR1L
chr12	49102464	49102484	+	TACTACAGATCCTGCGGGTC	0.9717	0.3729	0.5543	0.4059	0.44	0.4798	0.2546	-0.6287	-0.705	0.003	LMBR1L
chr12	49103115	49103135	+	GGAGATGCATGAGTAGAGGT	0.2186	0.4544	0.591	0.4036	0.5989	0.7371	0.6775	0.9961	0.827	0.2502	LMBR1L
chr12	49103142	49103162	+	ATAGTACTCCCAAAAGTCTA	0.65	0.4769	0.6398	0.3616	0.2264	0.4913	0.4256	0.2997	0.5372	0.3031	LMBR1L
chr12	49103746	49103766	+	TACCTAGCACCAGCAGAGTG	0.2685	0.6275	0.689	0.4772	0.5501	0.6554	0.6906	0.9509	0.2459	0.2126	LMBR1L
chr12	49103785	49103805	+	CTGTCTCATAGACCCGGCCC	0.6933	0.6117	0.6041	0.5035	0.4317	0.5277	0.4934	0.4296	0.3091	0.0729	LMBR1L
chr12	49104768	49104788	+	CACTGGATGTAGTAGTTCCG	0.6248	0.6586	0.786	0.4423	0.5644	0.6737	0.6676	0.868	0.4547	0.7222	LMBR1L
chr12	49104772	49104792	+	GGATGTAGTAGTTCCGAGGC	0.8838	0.495	0.611	0.2693	0.5218	0.6227	0.4824	0.3242	0.0635	0.1149	LMBR1L
chr12	49106574	49106594	+	GTCCTGGCTGTGGAAGCACT	0.2926	0.6385	0.7247	0.5658	0.5694	0.6657	0.5987	0.5089	0.6051	0.1653	LMBR1L
chr12	49106636	49106656	+	ATCCAGCAGTTGCTCACTTC	0.6083	0.2817	0.7922	0.4531	0.361	0.4213	0.2615	-0.8921	-0.0313	0.0317	LMBR1L
chr12	49106646	49106666	+	TGCTCACTTCAGGTTCACAA	0.3289	0.6212	0.6371	0.2571	0.2325	0.6058	0.527	0.1174	-0.1796	0.1642	LMBR1L
chr12	49106956	49106976	+	GTACCTGTGGTGAACTCAGC	0.3746	0.543	0.6988	0.1952	0.4234	0.5706	0.4365	0.1479	0.3978	0.3282	LMBR1L
chr12	49128922	49128942	+	CGGTGCACTGGTCAGCCTGT	0.4254	0.5563	0.6881	0.4383	0.6231	0.6553	0.3602	-0.0773	-0.035	0.075	TUBA1B
chr12	49129374	49129394	+	CCAGTGCGAACTTCATCTGG	0.3821	0.6396	0.7472	0.4353	0.6107	0.6851	0.5982	0.7719	0.2833	0.146	TUBA1B
chr12	49228149	49228169	+	CTGGCTGTGATTCAAAGGTA	0.2596	0.5038	0.5212	0.772	0.5702	0.6784	0.6444	0.2865	0.2417	0.0571	TUBA1C
chr12	49295430	49295450	+	CCTCGACTTCTCCATGGCCG	0.4742	0.5267	0.8474	0.3429	0.3861	0.5879	0.4812	-0.0034	-0.8603	0.5064	PRPH
chr12	49295442	49295462	+	CATGGCCGAGGCCCTCAACC	0.4802	0.5193	0.8344	0.5189	0.4887	0.4648	0.6004	0.2871	0.4513	0.1858	PRPH
chr12	49295616	49295636	+	CGCCGACCAGCTGTGCCAGC	0.2233	0.4385	0.7497	0.3507	0.2373	0.3845	0.3202	-0.5178	-0.5705	0.0707	PRPH
chr12	49295676	49295696	+	CCGCGAGCGTGACCGGGTGC	0.7557	0.4095	0.7639	0.6573	0.4755	0.492	0.3707	0.325	0.0555	0.0269	PRPH
chr12	49296162	49296182	+	CGCTCTTCCCGTCAGGTTGG	0.8498	0.3946	0.6879	0.5146	0.4576	0.6209	0.4911	-0.3027	-0.8049	0.042	PRPH
chr12	49296183	49296203	+	GGAGGAGACGCGCAAGCGGG	0.5118	0.5372	0.7362	0.755	0.6049	0.6975	0.5709	0.9077	0.0593	0.3112	PRPH
chr12	49296216	49296236	+	CAACCTCGTGCTCTTCCGCA	0.6619	0.5904	0.6311	0.3964	0.2983	0.5618	0.4489	0.2198	-0.0528	0.3222	PRPH
chr12	49296502	49296522	+	GTTCCTCAAGAAGCTGCACG	0.3342	0.7082	0.7776	0.4046	0.4012	0.6575	0.6322	1.1816	0.1748	0.7433	PRPH
chr12	49296505	49296525	+	CCTCAAGAAGCTGCACGAGG	0.4327	0.6242	0.7658	0.5766	0.4921	0.66	0.6267	0.7289	0.1481	0.0805	PRPH
chr12	49296884	49296904	+	GTAGGAGCTGCGAGACCTGC	0.3196	0.4773	0.6445	0.4736	0.6113	0.6903	0.4819	0.527	0.4422	0.3581	PRPH
chr12	49297007	49297027	+	CATCGCCGCGAAGAACCTGC	0.7433	0.5587	0.7245	0.3031	0.282	0.5873	0.4727	0.4714	0.2955	0.3498	PRPH
chr12	49297010	49297030	+	CGCCGCGAAGAACCTGCAGG	0.4205	0.6087	0.8194	0.4939	0.5483	0.6678	0.488	1.0078	0.0496	0.1638	PRPH
chr12	49297164	49297184	+	CGCTGCCAACCGGAACCACG	0.9566	0.6746	0.7234	0.2714	0.6133	0.6957	0.6141	0.5535	-0.4351	0.5315	PRPH
chr12	49323877	49323897	+	CGCCCCCTCGTTGATTCAGC	1.0	0.5086	0.6799	0.2336	0.1689	0.2729	0.1292	-1.1445	-1.0646	0.0847	TROAP
chr12	49323884	49323904	+	TCGTTGATTCAGCAGGCCCC	0.4943	0.523	0.7163	0.5806	0.2759	0.5768	0.6351	0.836	0.786	0.0918	TROAP
chr12	49323965	49323985	+	GGAACCCCTTGGAAGAGCTC	0.3	0.5075	0.6988	0.218	0.5161	0.7323	0.5429	0.7411	0.8909	0.2454	TROAP
chr12	49324208	49324228	+	CAGCAAAATGTCATCTCGCC	0.5967	0.5387	0.6443	0.5783	0.1075	0.3745	0.1262	-0.8057	-0.9065	0.1712	TROAP
chr12	49325612	49325632	+	AGTACTGGTTCGAGGAAGTC	0.4821	0.3582	0.6213	0.5348	0.4705	0.5764	0.4462	-0.59	-0.3208	0.0737	TROAP
chr12	49325616	49325636	+	CTGGTTCGAGGAAGTCAGGG	0.2691	0.7006	0.6856	0.7143	0.6495	0.6895	0.6653	0.5904	0.0921	0.1746	TROAP
chr12	49325827	49325847	+	CTGGAGGGACCAGGACCTCG	0.2253	0.628	0.7047	0.5662	0.6905	0.6392	0.5601	0.8084	0.1458	0.2441	TROAP
chr12	49325849	49325869	+	GCCGGACATTGTGCCCCCAG	0.5365	0.652	0.8052	0.8476	0.6865	0.6622	0.5636	0.7827	0.2701	0.1658	TROAP
chr12	49325856	49325876	+	ATTGTGCCCCCAGAGGCTAC	0.4945	0.5367	0.8296	0.3964	0.0	0.3542	0.4483	-0.2253	0.3342	0.0475	TROAP
chr12	49326104	49326124	+	TTCCACTCGCCCCAGTTTCC	0.3639	0.3285	0.7639	0.2685	0.0635	0.2648	0.1875	-0.9223	-0.1208	0.0365	TROAP
chr12	49326668	49326688	+	ACTTCAGTGAGCCAGGCCTC	0.3265	0.5257	0.6604	0.5493	0.3508	0.5328	0.5567	0.2187	0.482	0.0635	TROAP
chr12	49327215	49327235	+	TCTTCCTAAAGGAGAACGCG	0.6109	0.6882	0.5477	0.5561	0.2363	0.6521	0.6702	0.9951	0.0501	0.8462	TROAP
chr12	49327237	49327257	+	GTTGTCACTCACTCAGATGA	0.4894	0.6072	0.6961	0.3821	0.2702	0.6501	0.6437	0.9243	0.5727	0.1085	TROAP
chr12	49327240	49327260	+	GTCACTCACTCAGATGAAGG	0.4056	0.6675	0.7212	0.4991	0.5043	0.6764	0.7427	0.9937	0.1163	0.2246	TROAP
chr12	49327307	49327327	+	ACCGAGAAATGTCACATACC	0.846	0.5684	0.7308	0.3141	0.3457	0.5403	0.4433	0.1801	0.4122	0.0371	TROAP
chr12	49329834	49329854	+	GTGCCTTGTTCCTTGGTGAC	0.2168	0.4493	0.6028	0.5375	0.5546	0.5885	0.4643	-0.0829	-0.403	0.1136	TROAP
chr12	49329864	49329884	+	TGCCGTCCGGTTGTTTGACC	1.0	0.4446	0.7497	0.4348	0.4527	0.5594	0.3423	-0.3458	-0.3892	0.0306	TROAP
chr12	49329878	49329898	+	TTGACCAGGAGAGTTGTATA	0.4283	0.5108	0.6657	0.4312	0.2802	0.4681	0.3616	-0.2892	0.4757	0.025	TROAP
chr12	49330318	49330338	+	CCTGGACTGTTAAAACACTC	0.7835	0.5419	0.6678	0.3172	0.3723	0.5585	0.3342	-0.2435	-0.1683	0.2236	TROAP
chr12	49336110	49336130	+	AACCCTCGTGGGGCCGCCGC	0.5572	0.3728	0.7413	0.6222	0.4698	0.4439	0.2718	-0.0157	-0.2666	0.0244	C1QL4
chr12	49336133	49336153	+	CCCGCGTAGAAAGCAATGCG	0.8686	0.6601	0.6286	0.4772	0.5942	0.6984	0.7583	1.4197	0.4662	0.4763	C1QL4
chr12	49336181	49336201	+	CCGCCCGGACCTGGACCGGG	0.513	0.5335	0.5767	0.7357	0.6714	0.6272	0.5198	-0.5155	-1.1038	0.1722	C1QL4
chr12	49336337	49336357	+	GCAGGCGCGCCGTCGGGACC	0.525	0.3469	0.8253	0.4674	0.4973	0.6522	0.2987	-0.1522	-0.2633	0.0133	C1QL4
chr12	49348930	49348950	+	TCCACCACCTGTACCTGGGA	0.2825	0.537	0.617	0.3263	0.5763	0.6587	0.4912	0.3552	0.0423	0.0172	DNAJC22
chr12	49349024	49349044	+	GCTCCCAAGCTTTGTAGCTC	0.4676	0.4189	0.637	0.2336	0.0	0.3781	0.4612	-0.7081	-0.5596	0.0328	DNAJC22
chr12	49349344	49349364	+	CCGCCAGCATTACAGCTCAG	0.335	0.7051	0.7212	0.6008	0.4616	0.6296	0.6816	0.7041	0.1799	0.5329	DNAJC22
chr12	49349581	49349601	+	TTCTGCCTTACCGGATCTGG	0.3564	0.6111	0.6195	0.4881	0.4628	0.6426	0.5392	0.1434	-0.405	0.1143	DNAJC22
chr12	49494833	49494853	+	TCTGCGCCTTCCTCAGAGAA	0.3906	0.5522	0.6294	0.5641	0.3954	0.5786	0.5972	0.3495	0.0689	0.2184	SPATS2
chr12	49494902	49494922	+	TCTGTGGACTCACTCAGTGA	0.3639	0.6238	0.8013	0.5412	0.4701	0.6698	0.7381	1.1057	0.9055	0.2197	SPATS2
chr12	49494980	49495000	+	CTAGATACGCTGGATAGAAC	0.8831	0.4725	0.7686	0.2727	0.342	0.5804	0.3859	0.1387	0.4164	0.3838	SPATS2
chr12	49496892	49496912	+	TTCACAATTCTCAACAACCC	0.4484	0.6348	0.6232	0.1889	0.4248	0.6301	0.4958	0.2466	0.0045	0.1121	SPATS2
chr12	49519079	49519099	+	TTTGCTCAGCCGACAAAAGA	0.7476	0.4651	0.6877	0.4305	0.0	0.3664	0.3815	-0.0745	-0.1389	0.3144	SPATS2
chr12	49522758	49522778	+	TAGTGAACGTAAATATGATG	0.3844	0.6648	0.6336	0.4423	0.4119	0.6846	0.3294	0.4895	0.1196	0.1795	SPATS2
chr12	49540977	49540997	+	CACGGGCTTCTCCCGGGCTG	0.2303	0.4598	0.8571	0.5866	0.582	0.478	0.4699	-0.2358	-0.6759	0.0341	KCNH3
chr12	49541055	49541075	+	CGTCCGCCAACAGATCCGCA	0.8081	0.664	0.6969	0.2529	0.3918	0.6619	0.5075	0.6412	0.4417	0.6015	KCNH3
chr12	49541115	49541135	+	CCTGTACCGGAAGAGCGGTG	0.5281	0.6302	0.7986	0.6068	0.6081	0.6603	0.5219	0.5704	0.1654	0.1374	KCNH3
chr12	49541715	49541735	+	ATCAGCGAAACCAAGAACCG	0.459	0.6418	0.7911	0.2778	0.5971	0.7247	0.6802	1.1255	0.1591	0.3233	KCNH3
chr12	49541735	49541755	+	AGGGGGCCCCGACAGATGGA	0.555	0.5283	0.7529	0.4863	0.5886	0.6941	0.6806	0.5086	0.383	0.2087	KCNH3
chr12	49542722	49542742	+	TATGGCCGGGCACGATCCAA	1.0	0.5633	0.682	0.7815	0.5803	0.6773	0.5443	0.4698	0.446	0.0469	KCNH3
chr12	49542817	49542837	+	GGGCAAGCACAAGCTCAATA	0.4448	0.4869	0.7356	0.4181	0.3404	0.4918	0.2735	-0.1148	0.3879	0.2025	KCNH3
chr12	49543480	49543500	+	CGTCTGTGACCTGGCCGTGG	0.4344	0.5493	0.8142	0.7169	0.6551	0.7124	0.6252	0.7613	0.1989	0.0992	KCNH3
chr12	49543939	49543959	+	ATTCGTGTCCAAGTCGGGCC	0.9304	0.5164	0.729	0.5437	0.0695	0.4425	0.2847	-0.3286	-0.65	0.1284	KCNH3
chr12	49548930	49548950	+	CCTACTACCTGGTGGGCCGG	0.4511	0.5871	0.7397	0.6539	0.513	0.499	0.6005	0.4213	-0.459	0.0567	KCNH3
chr12	49549579	49549599	+	GCGCATGCTGGAGTACTTCC	0.5349	0.4115	0.654	0.4611	0.4683	0.5307	0.3442	-0.0363	0.523	0.1083	KCNH3
chr12	49550114	49550134	+	CATCGCCATGCACCTGCACA	0.3251	0.5961	0.8061	0.3744	0.2018	0.5364	0.5768	0.2947	0.0557	0.0792	KCNH3
chr12	49550117	49550137	+	CGCCATGCACCTGCACAAGG	0.2971	0.6884	0.7378	0.4904	0.5216	0.6922	0.6486	0.4644	-0.2665	0.1729	KCNH3
chr12	49550226	49550246	+	GGCGAGTACCTCATCCACCA	0.8722	0.7073	0.7449	0.4414	0.5852	0.705	0.6862	1.2521	1.0512	0.2383	KCNH3
chr12	49550240	49550260	+	CCACCAAGGCGATGCCCTGC	0.2782	0.4069	0.609	0.3337	0.213	0.3501	0.2669	-0.8348	-0.6502	0.009	KCNH3
chr12	49550307	49550327	+	GGCACCGTGCTCGCCATCCT	0.3235	0.4488	0.6941	0.4096	0.4965	0.4762	0.3824	-0.5018	-0.1327	0.057	KCNH3
chr12	49554358	49554378	+	TGAGCTGCCCCGGCGGGAGC	0.2341	0.3635	0.7555	0.5455	0.2299	0.4397	0.4033	-0.0575	-0.3056	0.027	KCNH3
chr12	49554385	49554405	+	AAAGGCCAATGCCGACGTGA	0.4578	0.5421	0.6114	0.4886	0.3196	0.5994	0.478	0.2393	0.1472	0.0372	KCNH3
chr12	49554488	49554508	+	CGCTTCAGTCGTGGCCTCCG	0.6419	0.5607	0.6869	0.4809	0.6676	0.6538	0.3682	0.0326	-0.5948	0.0972	KCNH3
chr12	49560295	49560315	+	TGAGCTTACTGTCATCAATC	0.6884	0.5217	0.6516	0.2532	0.268	0.424	0.272	-0.6476	0.3639	0.1339	MCRS1
chr12	49562997	49563017	+	TACCTGTCTGGTCCTCCAGC	0.2058	0.5467	0.7733	0.3493	0.3595	0.5134	0.4695	0.0564	0.0698	0.3174	MCRS1
chr12	49563054	49563074	+	GGGCCTTCGCGGTACGGGCC	0.9218	0.4283	0.6642	0.7051	0.4518	0.4783	0.173	-0.6877	-1.0339	0.084	MCRS1
chr12	49563061	49563081	+	CGCGGTACGGGCCAGGTAGA	0.7214	0.3679	0.7639	0.6086	0.4631	0.4765	0.3087	-0.0797	0.2229	0.0331	MCRS1
chr12	49563460	49563480	+	GCTCCTCAGCCTTGCTAAAC	0.263	0.2167	0.6512	0.1884	0.0	0.1912	0.1461	-1.114	-0.4298	0.0238	MCRS1
chr12	49563518	49563538	+	CAGCTGCCTCATGGCCTGAC	0.3414	0.4078	0.6536	0.7168	0.3522	0.3818	0.4358	-0.444	-0.127	0.0147	MCRS1
chr12	49564471	49564491	+	CCCACTCACTTGGAGATGAC	0.4814	0.5107	0.6358	0.3957	0.458	0.5105	0.4328	-0.334	-0.362	0.0928	MCRS1
chr12	49564484	49564504	+	AGATGACAGGATCGTAGAGC	0.3631	0.4844	0.6172	0.2902	0.2029	0.6224	0.4955	0.3702	0.4237	0.0938	MCRS1
chr12	49564514	49564534	+	AACGCTCCTGGACCTCCCGA	0.6878	0.5275	0.6941	0.4962	0.6111	0.6889	0.6107	1.1063	0.8895	0.3808	MCRS1
chr12	49564544	49564564	+	GGCAGCTGAATTTCACGCCC	0.6204	0.4926	0.6256	0.3601	0.5112	0.6566	0.5024	-0.0499	-0.2391	0.1967	MCRS1
chr12	49564554	49564574	+	TTTCACGCCCAGGTGGACGG	0.7956	0.6865	0.9088	0.5328	0.0637	0.5682	0.6416	0.8357	0.0352	0.2994	MCRS1
chr12	49564559	49564579	+	CGCCCAGGTGGACGGAGGTC	0.3419	0.4062	0.5744	0.6826	0.5086	0.3783	0.2319	-0.6061	-0.457	0.037	MCRS1
chr12	49564741	49564761	+	ACACAGCATTTATGAGCAGG	0.248	0.6651	0.6479	0.576	0.2237	0.5623	0.444	0.1663	-0.4319	0.2189	MCRS1
chr12	49564752	49564772	+	ATGAGCAGGAGGTCATCTGC	0.3028	0.5701	0.7012	0.4787	0.4855	0.62	0.4463	0.6017	1.0107	0.0386	MCRS1
chr12	49564824	49564844	+	TTCACACGCTTGGTGAGTCC	0.7895	0.3845	0.6988	0.3798	0.3455	0.5775	0.4159	-0.1862	-0.2959	0.0297	MCRS1
chr12	49565599	49565619	+	CCCGGGTAGAAGATTTTGCC	0.7079	0.5077	0.7292	0.4157	0.2492	0.389	0.3047	-0.4917	-0.4447	0.1845	MCRS1
chr12	49566060	49566080	+	TCCGAACCCTTACTACCTGG	0.4809	0.7148	0.7094	0.4822	0.65	0.7171	0.6785	1.42	0.6474	0.668	MCRS1
chr12	49566090	49566110	+	CCGTTTAGGGATGGTGCCCA	0.5461	0.5333	0.603	0.6083	0.4901	0.5646	0.4634	0.1202	-0.2046	0.0306	MCRS1
chr12	49566167	49566187	+	TGGCAGTGCCTGATGCCATC	0.5305	0.3753	0.7922	0.4936	0.1773	0.2417	0.2139	-0.9261	-0.3492	0.0948	MCRS1
chr12	49599805	49599825	+	TCATAGGTCTCTGCTTTCCC	0.2122	0.477	0.7117	0.2372	0.3986	0.6347	0.5152	0.0637	0.0655	0.117	FAM186B
chr12	49599885	49599905	+	GATTGGGTCCGGCTTGGGGC	0.2617	0.4185	0.7664	0.5181	0.372	0.6121	0.5451	0.3855	0.0962	0.2238	FAM186B
chr12	49600042	49600062	+	TCCGCTGTTGCTCCCTGGCC	0.2216	0.3824	0.6311	0.5064	0.3226	0.2401	0.1194	-0.651	-1.1162	0.0076	FAM186B
chr12	49600181	49600201	+	CCGGCCGAATTCCTCCTCCC	0.4543	0.3979	0.6657	0.5194	0.5999	0.5792	0.4434	0.0808	0.181	0.0153	FAM186B
chr12	49600341	49600361	+	ACCGGTCTTTCCCATTTCTT	0.5897	0.3628	0.7356	0.4717	0.4094	0.362	0.1321	-0.8077	-0.4271	0.0634	FAM186B
chr12	49600361	49600381	+	AGGAAACCTGCGATCTACTA	0.7457	0.3787	0.7544	0.571	0.3189	0.6254	0.3523	-0.2221	0.2621	0.0637	FAM186B
chr12	49600595	49600615	+	TGGGAGGGTCTCTCTCTCAG	0.2539	0.6187	0.843	0.6562	0.7965	0.6861	0.625	0.0781	-0.134	0.2393	FAM186B
chr12	49600627	49600647	+	AGTCAACAGAAACCTCAGCC	0.2428	0.6101	0.7148	0.2489	0.2196	0.4779	0.5831	-0.1256	-0.332	0.3243	FAM186B
chr12	49600693	49600713	+	ACTCCAAGGCCTGCTTCATC	0.3759	0.3763	0.7363	0.3212	0.1246	0.3343	0.3189	-0.9552	0.2053	0.0172	FAM186B
chr12	49600699	49600719	+	AGGCCTGCTTCATCAGGAGA	0.3206	0.6301	0.5841	0.5379	0.4974	0.6637	0.5271	0.6209	0.4344	0.2342	FAM186B
chr12	49600849	49600869	+	GGTGCCTGTATTTGGTCTCC	0.3487	0.4509	0.6229	0.2617	0.3401	0.4553	0.3286	-0.2022	-0.1766	0.0212	FAM186B
chr12	49600880	49600900	+	CTCCTTGTGTTGGAGGATCA	0.4986	0.4465	0.7544	0.3693	0.4397	0.4161	0.4468	-0.6538	-0.6121	0.007	FAM186B
chr12	49600891	49600911	+	GGAGGATCAAGGCCTTGTTG	0.3135	0.5939	0.8524	0.5122	0.6457	0.7354	0.6036	0.7578	0.5922	0.1599	FAM186B
chr12	49600991	49601011	+	CAGCATGGACGTCACCTCCG	0.5928	0.634	0.8052	0.6706	0.6944	0.7021	0.6195	0.9258	0.3275	0.3853	FAM186B
chr12	49603244	49603264	+	TGCCTCTTTTGGTGGCAATG	0.4405	0.5857	0.7532	0.2754	0.4122	0.3921	0.3167	-1.0003	-1.2243	0.0254	FAM186B
chr12	49603332	49603352	+	CTTCCTGGGCCCAATCTCAT	0.3805	0.516	0.7363	0.2885	0.22	0.345	0.2303	-0.7494	-0.1808	0.212	FAM186B
chr12	49604324	49604344	+	GCCAGCGGAGAATGTCATAC	0.6104	0.5253	0.6647	0.4452	0.468	0.5044	0.287	-0.2805	0.5035	0.3057	FAM186B
chr12	49625147	49625167	+	GAGGATTTCTGGATTGTGTA	0.2216	0.5265	0.6915	0.4421	0.4329	0.6216	0.4208	-0.0981	-0.1173	0.1153	PRPF40B
chr12	49631844	49631864	+	TCTTTGTATCCATAGATACC	0.5314	0.5895	0.7113	0.2155	0.0	0.3668	0.5708	0.0454	0.6251	0.2557	PRPF40B
chr12	49633450	49633470	+	AAAGAGTACAAGTCGGACAC	0.624	0.6216	0.778	0.6156	0.2734	0.5871	0.6419	0.792	0.6526	0.0679	PRPF40B
chr12	49633506	49633526	+	GTCCCGCTGGACCCGGCCCA	0.331	0.4814	0.7318	0.568	0.5667	0.5523	0.3878	0.2371	-0.0597	0.0686	PRPF40B
chr12	49633638	49633658	+	CTAGTCAAACAAGAGGCTGC	0.4117	0.5019	0.7072	0.25	0.3412	0.5695	0.5928	0.1238	0.0047	0.0485	PRPF40B
chr12	49634334	49634354	+	TGGACAGCATCAGCCACAGC	0.2068	0.5514	0.6657	0.4256	0.3482	0.6187	0.602	0.3143	0.1597	0.0877	PRPF40B
chr12	49634397	49634417	+	CAGTTGGAGCAACCGGGAGA	0.3024	0.5526	0.7117	0.6485	0.4297	0.6287	0.602	0.673	0.5518	0.0546	PRPF40B
chr12	49634406	49634426	+	CAACCGGGAGAAGGCAAAGC	0.4437	0.4691	0.6468	0.5979	0.3609	0.4726	0.5585	-0.0821	-0.0361	0.0688	PRPF40B
chr12	49634426	49634446	+	AGGCATTCAAGGAACTGCTG	0.3276	0.62	0.8099	0.3052	0.5858	0.743	0.5384	0.7201	0.4196	0.1503	PRPF40B
chr12	49634545	49634565	+	CTCCAATGCCTCATGGGAAC	0.2887	0.3625	0.7214	0.3356	0.3266	0.4187	0.2877	-0.5973	-0.5315	0.0394	PRPF40B
chr12	49634580	49634600	+	TGGTCACCGACCCCCGTTAC	0.887	0.4745	0.6466	0.6467	0.4241	0.3733	0.3741	-0.455	0.2142	0.0613	PRPF40B
chr12	49634584	49634604	+	CACCGACCCCCGTTACAGGT	0.5037	0.6252	0.6666	0.3228	0.5297	0.6539	0.5579	0.3699	0.4851	0.1693	PRPF40B
chr12	49635140	49635160	+	CTACAAGGCGCAGCGGGAGA	0.5658	0.5151	0.7639	0.5599	0.3306	0.5957	0.4614	-0.0361	-0.2852	0.0557	PRPF40B
chr12	49635166	49635186	+	AGAAGGAGGAGGCCCGGCTA	0.3779	0.3881	0.8205	0.574	0.488	0.5716	0.3537	0.0219	0.374	0.0089	PRPF40B
chr12	49635176	49635196	+	GGCCCGGCTAAGGGCCAAAG	0.5534	0.5935	0.7495	0.5688	0.5408	0.4115	0.6162	-0.7141	-0.8854	0.1042	PRPF40B
chr12	49635246	49635266	+	TCCACCACCCGCTACCGGTC	0.9061	0.3789	0.6311	0.5342	0.4905	0.59	0.4591	0.3082	0.2846	0.0102	PRPF40B
chr12	49635409	49635429	+	CCCTGAGAGGGATCGAAAAG	0.5713	0.5492	0.7578	0.5	0.5611	0.6367	0.4351	0.0818	-0.2803	0.231	PRPF40B
chr12	49635856	49635876	+	GCTCCGGCGCCGCAATATCC	0.9877	0.3783	0.7396	0.3483	0.0	0.4084	0.3495	-0.1834	0.2329	0.107	PRPF40B
chr12	49635916	49635936	+	CTTCCAAACCACGTGGTCCC	0.3379	0.4849	0.7079	0.2722	0.4062	0.529	0.4898	-0.282	-0.4303	0.0375	PRPF40B
chr12	49636751	49636771	+	AGCACATCCGAGCTTTGGAG	0.3874	0.6001	0.7197	0.2868	0.5521	0.6659	0.5395	0.3959	0.0306	0.2995	PRPF40B
chr12	49636818	49636838	+	CCAACAACGCAAGAATCGGG	0.6675	0.6534	0.5908	0.3966	0.3863	0.6512	0.537	0.7163	0.0577	0.7588	PRPF40B
chr12	49636827	49636847	+	CAAGAATCGGGAGGCCTTCC	0.3275	0.3756	0.6789	0.4967	0.2007	0.2503	0.2154	-0.8414	-0.0163	0.0117	PRPF40B
chr12	49637567	49637587	+	CATGCTGGGCCAGCCGGGTA	0.4186	0.4683	0.7017	0.8876	0.4302	0.4411	0.3422	0.0432	0.1852	0.0075	PRPF40B
chr12	49637748	49637768	+	CTTATTCAAGTTCTATGTGG	0.3245	0.6096	0.7233	0.6596	0.2918	0.6303	0.5409	0.4736	0.2284	0.1881	PRPF40B
chr12	49637757	49637777	+	GTTCTATGTGGAGGAGTTGA	0.2092	0.4683	0.6252	0.5438	0.4248	0.5626	0.4972	0.3171	0.3877	0.1404	PRPF40B
chr12	49650853	49650873	+	CTTCAAACTTATCAAGATCC	0.4236	0.511	0.6536	0.2014	0.0	0.4427	0.1921	-1.0576	-1.0642	0.0423	FMNL3
chr12	49652154	49652174	+	TCTCTTTAATGAGCCTCCGC	0.6159	0.4468	0.7494	0.3642	0.049	0.4536	0.3264	-0.3143	-0.4199	0.1565	FMNL3
chr12	49654214	49654234	+	GCTTGGTAAACTCATACTGC	0.6015	0.5711	0.7255	0.1536	0.1509	0.6152	0.6073	0.3775	0.275	0.233	FMNL3
chr12	49656480	49656500	+	AGACAAGGGCTTTGGTCCTA	0.3585	0.3698	0.6647	0.5685	0.4428	0.3621	0.2211	-0.8917	-0.5258	0.0068	FMNL3
chr12	49656820	49656840	+	ACCTTGGATTCTTGTTATTG	0.2636	0.4461	0.6821	0.1814	0.2386	0.4196	0.2623	-0.2744	-0.3198	0.013	FMNL3
chr12	49657125	49657145	+	CGTCATCCTTCTGGCTCACT	0.3733	0.4666	0.7069	0.3984	0.2493	0.3233	0.2362	-0.8263	-0.488	0.0434	FMNL3
chr12	49657140	49657160	+	TCACTAGGCGGGAGTTCTTC	0.618	0.1822	0.7261	0.3183	0.1315	0.2402	0.1073	-1.2494	-0.5127	0.0225	FMNL3
chr12	49658464	49658484	+	GCGAGCGAGGCTGTTGGTGA	0.4947	0.5008	0.7497	0.6675	0.59	0.6667	0.5024	0.2105	-0.1991	0.0226	FMNL3
chr12	49659782	49659802	+	TCTCTTATCATCCTCACTTC	0.3081	0.3532	0.7494	0.2568	0.2181	0.3695	0.2499	-0.6545	-0.1541	0.0991	FMNL3
chr12	49659856	49659876	+	ATGTAGGTCATTAAAGACTA	0.428	0.4489	0.5875	0.4918	0.4245	0.6336	0.5307	0.4617	0.5319	0.1536	FMNL3
chr12	49661990	49662010	+	GGTAATCCACCAGTACATCC	0.7745	0.6265	0.6819	0.0791	0.3506	0.6687	0.6506	0.6339	0.8642	0.1935	FMNL3
chr12	49668496	49668516	+	TCTCATTGTCATACTGCCGC	0.6362	0.5659	0.7494	0.3157	0.0	0.483	0.3865	0.2821	-0.3167	0.2747	FMNL3
chr12	49668516	49668536	+	AGGAGCCGGGCCTTGTCTGG	0.4238	0.5768	0.8336	0.7942	0.7329	0.6567	0.6111	0.6049	0.3737	0.0408	FMNL3
chr12	49705675	49705695	+	CTGACTCACCCGATCCCCCG	0.6033	0.6955	0.7684	0.6739	0.6076	0.6799	0.6718	1.2002	0.4659	0.5233	FMNL3
chr12	49742170	49742190	+	AGTTACTTAGCCAACGGCAG	0.69	0.5679	0.7716	0.4118	0.4747	0.6695	0.3814	0.6814	0.3311	0.4898	TMBIM6
chr12	49742258	49742278	+	CGGATTGGTTACCTTTGGGC	0.5636	0.4558	0.6584	0.4579	0.4728	0.6229	0.4741	0.097	0.0252	0.1398	TMBIM6
chr12	49758253	49758273	+	TTTGTATTGCTGTCAACCCC	0.5593	0.5126	0.715	0.4146	0.1657	0.5466	0.4705	0.2625	-0.0232	0.3863	TMBIM6
chr12	49758432	49758452	+	CCCTCAGTGCACTCTATGCC	0.7682	0.4833	0.5695	0.2349	0.2208	0.3198	0.4642	-0.0207	-0.2876	0.1291	TMBIM6
chr12	49795313	49795333	+	GGAGGGCCCTTCCCTTTGTC	0.3301	0.3764	0.7529	0.4159	0.4854	0.469	0.3777	-0.7631	-0.4856	0.076	NCKAP5L
chr12	49795355	49795375	+	ACTAGCGGAGCCCCAGGTCG	1.0	0.494	0.8083	0.7321	0.5769	0.62	0.5578	0.8177	0.1313	0.0929	NCKAP5L
chr12	49795428	49795448	+	GGCTCTTATTGGGCTTGCCC	0.3323	0.3808	0.6371	0.243	0.3546	0.623	0.3232	-0.1619	-0.4887	0.0556	NCKAP5L
chr12	49795579	49795599	+	CCGGGCCCCCATGGAGTGAG	0.2585	0.5468	0.6465	0.8123	0.6212	0.6516	0.703	0.4696	-0.2862	0.0542	NCKAP5L
chr12	49795616	49795636	+	CCGGGATCCCCCATAAGTCC	0.6512	0.5159	0.6681	0.5297	0.4607	0.6162	0.521	0.6013	0.5333	0.0532	NCKAP5L
chr12	49795769	49795789	+	CCCCGGGTCTTTTCGGTGCC	0.7546	0.3232	0.7103	0.3557	0.2309	0.125	0.1963	-1.3316	-1.7005	0.0244	NCKAP5L
chr12	49796013	49796033	+	CATAGGGGTACGATTCTGGG	0.5317	0.714	0.8552	0.6987	0.6707	0.7272	0.7489	1.191	0.863	0.6916	NCKAP5L
chr12	49796089	49796109	+	CTCCAGAGTTAGCTGTGGGT	0.3449	0.6114	0.7292	0.4893	0.5818	0.658	0.5102	0.4953	0.4801	0.0904	NCKAP5L
chr12	49796140	49796160	+	CTCTGGGGAAGGCCCCCTAA	0.4674	0.4323	0.773	0.6698	0.457	0.246	0.1072	-0.5115	0.0537	0.1214	NCKAP5L
chr12	49796154	49796174	+	CCCTAAAGGTGCTCCGAGAA	0.6257	0.4986	0.6251	0.4981	0.3881	0.4944	0.1676	-0.6927	-0.9174	0.015	NCKAP5L
chr12	49796377	49796397	+	GTCTGAGCCACTGTTCCGAC	0.5242	0.452	0.6393	0.3713	0.4297	0.6279	0.296	-0.2525	-0.3966	0.2316	NCKAP5L
chr12	49796453	49796473	+	GGGCTCTTCTCCGAGGTTGG	0.5406	0.4456	0.8052	0.6282	0.6139	0.6619	0.6033	0.771	0.2278	0.258	NCKAP5L
chr12	49796488	49796508	+	CTTGAGACCCCTAGCTGGAG	0.3643	0.5613	0.7655	0.4355	0.3837	0.5982	0.431	0.1628	-0.1982	0.0392	NCKAP5L
chr12	49796622	49796642	+	CAGCACCCATGAACATGCTA	0.405	0.578	0.654	0.478	0.3831	0.6457	0.5147	0.4034	0.4216	0.2997	NCKAP5L
chr12	49796626	49796646	+	ACCCATGAACATGCTAAGGA	0.4602	0.5172	0.6726	0.1886	0.3569	0.621	0.635	0.476	0.0975	0.0493	NCKAP5L
chr12	49796712	49796732	+	CACCCCAAGCTGACTTGGGG	0.2143	0.5373	0.7338	0.3863	0.5747	0.6225	0.396	-0.9592	-1.1062	0.0902	NCKAP5L
chr12	49796877	49796897	+	GGTTCAACTGTCTGCGGGCC	0.85	0.3366	0.5266	0.4722	0.2036	0.3395	0.176	-1.3098	-1.7498	0.0136	NCKAP5L
chr12	49796889	49796909	+	TGCGGGCCAGGGCACCGAGC	0.4065	0.3923	0.8347	0.6519	0.426	0.4714	0.4145	0.048	0.2464	0.0116	NCKAP5L
chr12	49796938	49796958	+	GTCACCTGCCTCATCAGAAG	0.2001	0.5557	0.7354	0.4127	0.4727	0.6619	0.5373	0.3913	-0.2392	0.1806	NCKAP5L
chr12	49797288	49797308	+	GAATCTGGGCCTTCTTCCGA	0.6748	0.5713	0.6325	0.394	0.4903	0.7028	0.4718	0.2766	0.0536	0.0551	NCKAP5L
chr12	49797300	49797320	+	TCTTCCGAAGGAACGGGGAT	0.7246	0.4608	0.6117	0.402	0.3808	0.5899	0.3114	-0.497	-0.4879	0.067	NCKAP5L
chr12	49797377	49797397	+	TGCTGCTCCCAACATACCTT	0.3945	0.4247	0.6881	0.1869	0.3884	0.5511	0.4023	-0.0681	0.1287	0.1243	NCKAP5L
chr12	49798390	49798410	+	CCGGTCCCTCAGTGGAGCTC	0.4519	0.3687	0.7119	0.5358	0.4859	0.6424	0.4951	0.0895	0.2052	0.0105	NCKAP5L
chr12	49801942	49801962	+	GCTTGATGCACTCCTCTCGC	0.4452	0.5098	0.7303	0.2298	0.1487	0.54	0.3896	0.045	-0.0731	0.4502	NCKAP5L
chr12	49838693	49838713	+	GATGGGCCAGGAACTCCCAT	0.3325	0.5878	0.8296	0.5261	0.5971	0.6708	0.5445	0.201	0.5499	0.6656	BCDIN3D
chr12	49838885	49838905	+	CTTTTTCGGCTCGCTTCACC	0.5606	0.4159	0.7444	0.2042	0.0	0.2874	0.1215	-1.2682	-1.2945	0.0402	BCDIN3D
chr12	49838940	49838960	+	TTCTCTTGAGGCATCTGAGC	0.2502	0.4054	0.6041	0.3163	0.0	0.4914	0.3279	-0.259	-0.1813	0.05	BCDIN3D
chr12	49838953	49838973	+	TCTGAGCAGGTTTCCCCGTC	0.4039	0.4582	0.7525	0.7137	0.4775	0.4359	0.4119	0.0504	0.3817	0.1313	BCDIN3D
chr12	49838957	49838977	+	AGCAGGTTTCCCCGTCAGGT	0.4932	0.5446	0.6536	0.2712	0.559	0.6388	0.4518	0.1915	0.1456	0.0846	BCDIN3D
chr12	49842887	49842907	+	GGCCCGTTCTCGGGACTCTC	0.5076	0.4388	0.5982	0.2787	0.3855	0.3627	0.1373	-1.0646	-0.6769	0.06	BCDIN3D
chr12	49842941	49842961	+	AGGCGGAGCCGTTGCTCCGG	0.4624	0.4617	0.7863	0.7485	0.6277	0.5748	0.6117	0.2157	-0.146	0.0442	BCDIN3D
chr12	49842962	49842982	+	GGGTGGAAGCGAGAATAATG	0.3495	0.5987	0.6997	0.4722	0.6064	0.774	0.5689	0.7865	0.3536	0.3152	BCDIN3D
chr12	49842989	49843009	+	TTTCCGAACGGGGCGGCGCC	0.5993	0.401	0.7583	0.4103	0.0	0.2472	-0.0202	-1.2151	-1.4314	0.0432	BCDIN3D
chr12	49889551	49889571	+	AGGTGGTGTTGTAGTAGCTG	0.26	0.6419	0.6963	0.4349	0.5979	0.6978	0.6491	0.7691	0.2903	0.2428	FAIM2
chr12	49890672	49890692	+	GATCACTTACAAAGACGGTC	0.3087	0.5095	0.5481	0.2823	0.2462	0.607	0.5154	-0.0897	0.0529	0.2236	FAIM2
chr12	49890681	49890701	+	CAAAGACGGTCAGGAGAATC	0.6512	0.4392	0.5973	0.5864	0.2077	0.3095	0.2569	-0.6534	-0.0961	0.0124	FAIM2
chr12	49890688	49890708	+	GGTCAGGAGAATCAGGTTCC	0.3074	0.4275	0.7871	0.3523	0.412	0.5077	0.4523	-0.3328	0.1701	0.0058	FAIM2
chr12	49897057	49897077	+	GCCTGGACATAGTCCTTGAC	0.632	0.4652	0.6817	0.3143	0.4496	0.5434	0.3845	-0.1087	0.1644	0.0912	FAIM2
chr12	49897526	49897546	+	AAAGAGAGCCACGACAGCCA	0.4326	0.5563	0.7733	0.3819	0.2908	0.6411	0.5956	0.63	0.432	0.2133	FAIM2
chr12	49900153	49900173	+	ACCTTCATTGACCCTCCAGT	0.2857	0.6966	0.6739	0.3208	0.4238	0.5987	0.5181	0.5083	0.6132	0.5118	FAIM2
chr12	49900190	49900210	+	GTCTTCAGGGGTCTGCGCCC	0.5393	0.3741	0.6881	0.3179	0.4444	0.6436	0.3253	0.2686	0.2212	0.0183	FAIM2
chr12	49901121	49901141	+	AGACTTACTGGGGTCCACAT	0.6639	0.6328	0.7686	0.5782	0.4957	0.565	0.3753	0.4617	0.8185	0.3149	FAIM2
chr12	49901131	49901151	+	GGGTCCACATAGGCCCAGCT	0.6943	0.5238	0.6025	0.5451	0.4189	0.2527	0.3854	-0.5423	-0.3983	0.0897	FAIM2
chr12	49901208	49901228	+	CCCAGAGGTGGCTTCCTCAT	0.2347	0.4787	0.7356	0.8676	0.6237	0.4333	0.2762	-0.7199	0.0342	0.0989	FAIM2
chr12	49901211	49901231	+	AGAGGTGGCTTCCTCATAGG	0.2847	0.546	0.8194	0.8009	0.7695	0.689	0.7153	0.5651	0.5491	0.4029	FAIM2
chr12	49950979	49950999	+	GGGTATTGGCACCCTGGTAC	0.7091	0.4272	0.6881	0.5391	0.5273	0.6584	0.36	0.0434	0.053	0.033	AQP2
chr12	49954159	49954179	+	CAACAGCACGACGGCTGGCC	0.4982	0.3803	0.6678	0.4582	0.0	0.122	0.2582	-0.7587	-0.8888	0.0094	AQP2
chr12	49962169	49962189	+	GGCCATAGGCACGCTGGCCC	0.5882	0.3186	0.7497	0.3124	0.3857	0.5505	0.3808	-0.5486	-0.8352	0.0219	AQP5
chr12	49963490	49963510	+	GCTCAACAACAACACAACGC	0.6233	0.6002	0.7494	0.153	0.2014	0.6488	0.6632	0.4692	-0.0677	0.3249	AQP5
chr12	49973204	49973224	+	GGGCCAGCATGTTGGCGTGC	0.3332	0.3766	0.5949	0.3853	0.1115	0.4511	0.3937	-0.3088	-0.3658	0.0369	AQP6
chr12	49973225	49973245	+	GGCTTTGGAAAGCCATCAGC	0.2356	0.3995	0.6254	0.3177	0.3494	0.5535	0.3334	-0.0159	0.1012	0.1479	AQP6
chr12	49973425	49973445	+	GTGACGCTGGCCTTCCTCGT	0.5648	0.5144	0.7035	0.7462	0.644	0.6806	0.5315	0.399	0.4786	0.0866	AQP6
chr12	49973557	49973577	+	ACCCTTGGGATCAACGTGGT	0.6014	0.6575	0.6726	0.4752	0.5826	0.6416	0.529	0.532	0.288	0.0244	AQP6
chr12	49974328	49974348	+	GAACAGTGTCTCAACTGGCC	0.305	0.5553	0.6962	0.233	0.2868	0.4695	0.3817	-0.2138	-0.4575	0.0663	AQP6
chr12	49974407	49974427	+	ACCGACAGCCGTCAGACATC	0.9667	0.4702	0.7497	0.3172	0.1453	0.3956	0.4066	-0.2489	0.5919	0.0758	AQP6
chr12	49997165	49997185	+	CCGCTTTCCACATGGAACAC	0.4062	0.5674	0.6505	0.5223	0.3834	0.5362	0.5161	-0.143	-0.222	0.118	RACGAP1
chr12	50001196	50001216	+	CGAGTTTTCTTTACAGGTCC	0.3191	0.4163	0.6114	0.3968	0.31	0.534	0.087	-1.2269	-1.4813	0.0209	RACGAP1
chr12	50058981	50059001	+	CCATGTCACCAAGCTCGACG	0.5925	0.7011	0.7578	0.3469	0.3887	0.648	0.6718	1.0922	0.1704	0.6237	ASIC1
chr12	50059106	50059126	+	TGCTGGCCCTGCTCAACAAC	0.337	0.3642	0.6584	0.3916	0.3717	0.5523	0.3603	-0.2772	0.0697	0.1275	ASIC1
chr12	50059929	50059949	+	CTGCAGCGCTGAAGACTTCA	0.2401	0.4265	0.6208	0.4871	0.2869	0.423	0.1983	-0.8241	-0.3628	0.0482	ASIC1
chr12	50073688	50073708	+	CATCTCAGAATCGGAAGAGG	0.2211	0.591	0.6949	0.4691	0.5152	0.6565	0.6483	0.9132	0.2241	0.369	ASIC1
chr12	50073808	50073828	+	CACCAACCACATTTTTGTGG	0.34	0.5715	0.7769	0.2954	0.2694	0.5711	0.2164	-1.0317	-1.2205	0.1034	ASIC1
chr12	50074162	50074182	+	TCGCTCCTGCCACCGGCTGG	0.3016	0.5103	0.8336	0.6565	0.4741	0.5114	0.5076	0.0926	-0.299	0.0697	ASIC1
chr12	50077265	50077285	+	GCCGCGGCTGAAGACCATGA	0.5847	0.6583	0.7035	0.6521	0.5245	0.6957	0.6915	0.6596	0.6749	0.226	ASIC1
chr12	50077998	50078018	+	GACGAGACGTCCTTCGAAGC	0.9867	0.5274	0.7591	0.5451	0.3814	0.606	0.5134	0.2007	0.0283	0.0925	ASIC1
chr12	50078024	50078044	+	CAAAGTGCAGATCCATAGTC	0.5709	0.4561	0.6052	0.6737	0.1959	0.3779	0.3845	-0.207	0.1336	0.1128	ASIC1
chr12	50085486	50085506	+	ATGGGCCCGGCTCCGGGTCA	0.3539	0.3317	0.7923	0.7184	0.3319	0.1432	0.1746	-1.2933	-1.3554	0.0015	SMARCD1
chr12	50086177	50086197	+	AGGCAGCCGAATGACACCTC	0.5857	0.4243	0.7591	0.7049	0.5939	0.684	0.5624	0.4791	0.7886	0.0229	SMARCD1
chr12	50086291	50086311	+	TGCCCCTCAGCAGATCCAGC	0.2313	0.5794	0.6799	0.0855	0.2855	0.4685	0.3794	0.0395	0.0591	0.2932	SMARCD1
chr12	50086760	50086780	+	TGAACTGGTACCAGAATCCC	0.3975	0.5501	0.5133	0.4008	0.5606	0.6517	0.673	0.9549	1.1499	0.2803	SMARCD1
chr12	50086813	50086833	+	AACTGGACCAGACTATCATG	0.5742	0.6937	0.6997	0.3341	0.6706	0.7664	0.6635	1.0548	0.6338	0.2902	SMARCD1
chr12	50086835	50086855	+	GAAACGGCTAGATATCCAAG	0.5192	0.7406	0.7448	0.3388	0.6684	0.801	0.6382	1.0906	0.5952	0.6413	SMARCD1
chr12	50086856	50086876	+	GGCCTTGAAACGTCCCATCA	0.724	0.5972	0.7544	0.378	0.4413	0.5554	0.342	0.1905	0.3994	0.0306	SMARCD1
chr12	50087403	50087423	+	TCCGGCTAAGTCAGATGCCG	1.0	0.6238	0.6527	0.5288	0.6041	0.6676	0.5975	0.4948	-0.3649	0.4354	SMARCD1
chr12	50088536	50088556	+	ATGATGCCACTAAACAAAAG	0.2887	0.6062	0.8004	0.3586	0.2769	0.5921	0.4693	0.2691	-0.2061	0.4123	SMARCD1
chr12	50089869	50089889	+	CTTCCTCTCTGTAGTGGCAC	0.3485	0.5273	0.637	0.433	0.3528	0.6132	0.4181	-0.7122	-0.9749	0.163	SMARCD1
chr12	50089885	50089905	+	GCACAGGACCGCCACTACCC	0.5542	0.5637	0.7875	0.324	0.4235	0.6174	0.6537	0.7408	0.6931	0.1327	SMARCD1
chr12	50089903	50089923	+	CCAGGAGACCGATGGCTTTC	0.3046	0.1573	0.6789	0.3936	0.1886	0.2492	0.1434	-1.6271	-0.4186	0.0144	SMARCD1
chr12	50090332	50090352	+	TATTAAGACACATAAGCTCC	0.5144	0.5442	0.6061	0.1419	0.1613	0.6621	0.4412	0.4995	0.6245	0.0421	SMARCD1
chr12	50105624	50105644	+	CAAGATCTGTGACCAGCTCA	0.5469	0.5754	0.654	0.3327	0.4269	0.6112	0.3404	-0.0614	-0.1251	0.0216	GPD1
chr12	50105666	50105686	+	CACTGGCATATCTCTTATTA	0.3697	0.3075	0.6975	0.228	0.2437	0.3123	0.1193	-1.3256	-0.5265	0.0197	GPD1
chr12	50106277	50106297	+	CTGTGCTCAGGGGGTAGACG	0.3829	0.5222	0.7483	0.4198	0.5169	0.6248	0.3077	-0.0048	-0.3855	0.1447	GPD1
chr12	50106862	50106882	+	CCGTATCACAGTGGTGCAAG	0.3775	0.5944	0.6727	0.6763	0.476	0.5961	0.5239	0.2715	-0.3909	0.1151	GPD1
chr12	50107604	50107624	+	GGGCTTTGGCGACAACACCA	0.452	0.6672	0.654	0.5028	0.5747	0.761	0.7096	1.0234	0.6661	0.2406	GPD1
chr12	50120146	50120166	+	ACCACTATTTCCAGTGGCGC	0.4145	0.4056	0.5665	0.1044	0.1147	0.4509	0.3679	-0.6076	-1.1094	0.0392	COX14
chr12	50134569	50134589	+	AGCAATCCGTGCAATTAGGT	0.5302	0.5532	0.6726	0.155	0.3634	0.6129	0.3728	-0.2154	-0.0498	0.1878	CERS5
chr12	50134616	50134636	+	GGGTCAGCAGCAGGCCATTG	0.3823	0.5623	0.6312	0.6089	0.5957	0.6341	0.5443	0.2951	0.066	0.0204	CERS5
chr12	50134636	50134656	+	AGGAGCCACCATGAAGCATA	0.4592	0.5571	0.654	0.5897	0.4314	0.5645	0.4116	-0.0908	0.3827	0.069	CERS5
chr12	50136041	50136061	+	AGTGATGCACAAACATGATC	0.351	0.4639	0.6819	0.33	0.2058	0.5274	0.3697	0.0623	0.4968	0.1544	CERS5
chr12	50136051	50136071	+	AAACATGATCAGGAAGTCCT	0.3846	0.5901	0.6728	0.467	0.2424	0.5157	0.6331	0.2017	0.4676	0.0797	CERS5
chr12	50137754	50137774	+	AAACATAAGGGACCAATAGA	0.3089	0.5478	0.654	0.2465	0.1821	0.5031	0.4237	0.2286	0.5175	0.08	CERS5
chr12	50143985	50144005	+	GCATTGGGTTGGGCCTGATA	0.5201	0.4166	0.7589	0.5104	0.399	0.4255	0.3006	-0.4233	0.1964	0.0689	CERS5
chr12	50181989	50182009	+	TGTCTTCTGACATTCCACGC	0.6646	0.6678	0.7494	0.3933	0.357	0.6115	0.5814	0.4248	0.3293	0.3361	LIMA1
chr12	50185410	50185430	+	AGGAGCAGAAATTAGGTACC	0.3299	0.4745	0.693	0.3959	0.4561	0.5857	0.6571	0.3937	0.6841	0.0584	LIMA1
chr12	50192506	50192526	+	CTTAGTGGCTTGGGATGGAC	0.4433	0.4528	0.6237	0.7742	0.5014	0.5813	0.3718	-0.5655	-0.6067	0.105	LIMA1
chr12	50195825	50195845	+	TTACGGGAGTCATCTTCGGC	0.7916	0.4683	0.7245	0.3389	0.2608	0.518	0.3773	-0.2398	-0.3849	0.2876	LIMA1
chr12	50204599	50204619	+	GGCCATTCGATCCTTTATAG	0.5752	0.4792	0.7911	0.2229	0.4261	0.63	0.4291	-0.1064	0.0711	0.3908	LIMA1
chr12	50222220	50222240	+	GGGGATATCGACCCTGAACG	1.0	0.6698	0.8052	0.4817	0.6087	0.6719	0.6445	0.8009	-0.0529	0.555	LIMA1
chr12	50222228	50222248	+	CGACCCTGAACGAGGGCTTC	0.8561	0.3569	0.6421	0.3743	0.304	0.2215	0.2301	-1.3467	-0.863	0.0077	LIMA1
chr12	50222231	50222251	+	CCCTGAACGAGGGCTTCAGG	0.2876	0.6448	0.805	0.5189	0.6293	0.6433	0.471	0.4501	0.1937	0.2764	LIMA1
chr12	50222318	50222338	+	TGGCTTGTCACTTCAGCAGG	0.3775	0.6183	0.7094	0.6658	0.4088	0.6235	0.5269	0.362	-0.2598	0.5259	LIMA1
chr12	50353607	50353627	+	AGATGAATGCATTTAGTGAG	0.3096	0.6637	0.5848	0.4273	0.3549	0.6388	0.5691	0.8731	0.4239	0.2923	FAM186A
chr12	50354046	50354066	+	TCCCTTCTTCCAGCCGCTGC	0.3041	0.3501	0.7356	0.3065	0.2228	0.4792	0.5156	-0.2939	-0.8631	0.0154	FAM186A
chr12	50354475	50354495	+	GATCTGTGCTCTCATATGAG	0.5587	0.6786	0.8222	0.3999	0.4129	0.6782	0.6952	0.8986	0.4131	0.5249	FAM186A
chr12	50355057	50355077	+	TCATACTGAGTGGCTCCACT	0.4299	0.5809	0.7211	0.3322	0.3256	0.5379	0.4256	0.1773	0.4528	0.4949	FAM186A
chr12	50355341	50355361	+	TGTAGCTCATAGTATTGACT	0.2951	0.5824	0.7824	0.2427	0.3383	0.638	0.4225	0.12	0.5611	0.1953	FAM186A
chr12	50355397	50355417	+	ATCACTCAGATTTGGTCCAG	0.2985	0.5747	0.6362	0.4966	0.4935	0.6273	0.3301	-0.1551	-0.3768	0.0854	FAM186A
chr12	50355763	50355783	+	AGGTCCAGGTAACACTTTCA	0.3417	0.4229	0.6041	0.4164	0.3784	0.5095	0.286	-0.6627	0.3274	0.0298	FAM186A
chr12	50356008	50356028	+	GCATACTCAAAGCTGTAGAA	0.5356	0.4086	0.644	0.3182	0.2533	0.5878	0.5597	0.17	0.5012	0.5913	FAM186A
chr12	50356175	50356195	+	CTTAAAGCACGGGCTGTTGA	0.4407	0.4317	0.8249	0.3097	0.1607	0.4766	0.2672	-0.6665	-0.6831	0.1529	FAM186A
chr12	50363139	50363159	+	CTTACTCCATTCTTCCAACC	0.2741	0.5094	0.6796	0.4032	0.258	0.4466	0.404	0.321	0.3004	0.1247	FAM186A
chr12	50461130	50461150	+	ATAGTGTGAAGCCTCAGTTT	0.4285	0.4556	0.7591	0.5237	0.4745	0.6433	0.6072	-0.024	1.0557	0.2666	LARP4
chr12	50462601	50462621	+	GAAGACGACGAGAAGATGAC	0.3879	0.6197	0.7198	0.3296	0.5121	0.7323	0.5917	0.2455	0.2181	0.1683	LARP4
chr12	50640830	50640850	+	AGGGATGAACGATATCGATC	0.7848	0.5622	0.7072	0.3428	0.4431	0.623	0.5559	0.3261	0.916	0.0653	DIP2B
chr12	50640835	50640855	+	TGAACGATATCGATCAGGTG	0.7208	0.6596	0.7149	0.4879	0.4477	0.6768	0.5522	0.2553	-0.2997	0.3208	DIP2B
chr12	50660194	50660214	+	TATCCACACAGAAGCAGTTC	0.3369	0.4111	0.637	0.4493	0.2002	0.4643	0.5034	0.0078	0.6341	0.0743	DIP2B
chr12	50671276	50671296	+	CTGGATCAACCGTTCAATTC	1.0	0.2965	0.7544	0.3926	0.2559	0.3428	0.1662	-1.1596	-0.4642	0.003	DIP2B
chr12	50671324	50671344	+	TTCTACGCTGTCCCACGGAG	0.6108	0.6347	0.6416	0.4597	0.4364	0.6319	0.5181	0.5962	0.0397	0.2651	DIP2B
chr12	50671331	50671351	+	CTGTCCCACGGAGAGGTCAA	0.4225	0.604	0.6325	0.5487	0.3646	0.521	0.5392	0.1912	0.1848	0.0848	DIP2B
chr12	50671376	50671396	+	GTATTTGCCAATACTCGAAT	0.8553	0.4944	0.6597	0.2758	0.1064	0.5326	0.2835	-0.2353	0.368	0.4773	DIP2B
chr12	50671380	50671400	+	TTGCCAATACTCGAATAGGT	0.6721	0.556	0.5212	0.437	0.333	0.5402	0.4727	0.1869	0.4568	0.3782	DIP2B
chr12	50674559	50674579	+	CCCCCCTCGGGGATAGTTAA	0.7251	0.3054	0.6455	0.5097	0.3647	0.2502	0.1963	-1.2094	-0.4823	0.0859	DIP2B
chr12	50674581	50674601	+	GCATGCACAAAGGATCCAAC	0.7043	0.5598	0.707	0.2121	0.3884	0.5999	0.442	-0.3158	0.1419	0.7259	DIP2B
chr12	50675376	50675396	+	ACACTCTGAAACGACCCAAA	0.6744	0.5784	0.7214	0.4358	0.2403	0.4582	0.313	-0.2351	0.2559	0.4085	DIP2B
chr12	50675389	50675409	+	ACCCAAAAGGCCTCCCTTAA	0.6324	0.3337	0.7356	0.3722	0.2189	0.2227	0.1084	-1.8728	-0.931	0.0279	DIP2B
chr12	50678716	50678736	+	CGGCAGATGACCCCTGTGAA	0.7239	0.5951	0.7245	0.5106	0.5689	0.592	0.5907	0.2488	0.0823	0.0889	DIP2B
chr12	50678827	50678847	+	CTGACTGCACTGGACATGAC	0.7945	0.5266	0.65	0.4629	0.3945	0.5568	0.2835	-0.2301	-0.279	0.0655	DIP2B
chr12	50683226	50683246	+	AGAGGTACCTCTTACCAGAA	0.4089	0.6035	0.6726	0.519	0.5115	0.5956	0.4353	0.5608	0.8664	0.2253	DIP2B
chr12	50685892	50685912	+	ACCAGTGAAGTTTGTCTAAA	0.2168	0.2631	0.6363	0.3436	0.2183	0.2758	0.071	-1.8962	-1.3076	0.0289	DIP2B
chr12	50686660	50686680	+	GACAGAACCGGCATACATTG	0.5654	0.6262	0.7236	0.4322	0.5188	0.7167	0.6202	0.8274	0.335	0.3307	DIP2B
chr12	50691129	50691149	+	CAGGCCTGCAATTATTCTGA	0.2013	0.564	0.6516	0.281	0.4349	0.5945	0.4088	-0.0362	0.0543	0.1271	DIP2B
chr12	50697153	50697173	+	CCATGACTGTAGCAATCCGC	1.0	0.5943	0.6254	0.4227	0.2621	0.6349	0.5343	0.5059	0.4418	0.3829	DIP2B
chr12	50698420	50698440	+	AAATTCAGCACTGACGGTCC	0.8071	0.5483	0.6739	0.5442	0.2574	0.5518	0.4223	0.372	0.4196	0.023	DIP2B
chr12	50698427	50698447	+	GCACTGACGGTCCAGGATGT	0.4644	0.5099	0.7733	0.3478	0.437	0.5911	0.5945	0.8437	0.9353	0.0836	DIP2B
chr12	50699133	50699153	+	TGTGTTAGCTCCAGAACTGG	0.2409	0.6113	0.6949	0.4831	0.5309	0.7045	0.6853	0.9276	0.2643	0.4019	DIP2B
chr12	50704175	50704195	+	GATGTGCCATTCATCCGATC	0.9714	0.5111	0.7871	0.5274	0.2845	0.4695	0.3634	-0.3096	0.1872	0.092	DIP2B
chr12	50706643	50706663	+	TAAAGACTGTTTATAGAGGA	0.2114	0.5805	0.5626	0.64	0.1272	0.5696	0.3705	-0.0985	-0.4505	0.0985	DIP2B
chr12	50714451	50714471	+	ACATTGCCAAAAACTCCACT	0.2759	0.6357	0.6833	0.1888	0.0	0.4305	0.5111	-0.1673	0.0148	0.4614	DIP2B
chr12	50714454	50714474	+	TTGCCAAAAACTCCACTAGG	0.3628	0.7028	0.6396	0.6165	0.3829	0.6081	0.6072	0.2157	-0.2246	0.3365	DIP2B
chr12	50714492	50714512	+	GACGAAACAACTCTTTCTGG	0.305	0.6057	0.7769	0.3091	0.3778	0.6774	0.5381	0.1828	-0.2505	0.2073	DIP2B
chr12	50714574	50714594	+	AAGCCCCGGCAAAAACAACC	0.4774	0.5734	0.5983	0.4482	0.444	0.6349	0.5519	0.3872	0.3298	0.2002	DIP2B
chr12	50718756	50718776	+	GTATAGCACAAGCTGCTGGA	0.3272	0.5958	0.6817	0.2204	0.425	0.6981	0.6501	0.9173	0.7847	0.3285	DIP2B
chr12	50718971	50718991	+	GATCCTACAGTGGCGAGCCC	0.7336	0.4933	0.7551	0.2479	0.381	0.5829	0.3593	0.4052	0.3807	0.3243	DIP2B
chr12	50721303	50721323	+	AGCTTCATAAGCGAGCAGAG	0.3264	0.7155	0.6806	0.4003	0.4856	0.6614	0.6485	0.6319	0.1905	0.5732	DIP2B
chr12	50792336	50792356	+	CTCAGCTATCTTATGTGCAT	0.3187	0.5623	0.693	0.4572	0.3479	0.5695	0.276	-0.4697	-0.4262	0.0903	ATF1
chr12	50795938	50795958	+	CAGGACTCATCCGACAGCAT	0.5845	0.5938	0.7356	0.5397	0.6142	0.6638	0.5979	0.3292	0.371	0.185	ATF1
chr12	50795987	50796007	+	TAGCACGGCGCCCATCTTAC	0.5098	0.3393	0.7781	0.5362	0.261	0.3351	0.1552	-0.8941	0.5624	0.1476	ATF1
chr12	50843025	50843045	+	ACCACTACTCGCCCTCTGGA	0.6259	0.5574	0.6311	0.2707	0.4493	0.6525	0.6896	1.1136	1.0111	0.1626	TMPRSS12
chr12	50843071	50843091	+	ACCGGCGGCTAGTTCCCAGC	0.7043	0.5529	0.7828	0.641	0.5603	0.6237	0.4592	0.1657	0.3447	0.2132	TMPRSS12
chr12	50843091	50843111	+	AGGCTGAGGCCGTCCGCAAG	0.8165	0.5441	0.8902	0.6556	0.5636	0.6576	0.5539	0.6201	0.2833	0.0377	TMPRSS12
chr12	50843842	50843862	+	TTGTGGAACAGCACCGCTTA	0.7377	0.4861	0.7117	0.5258	0.361	0.4724	0.2495	-0.6884	-0.1338	0.0352	TMPRSS12
chr12	50843855	50843875	+	CCGCTTAAGGATGTGTTGCA	0.5227	0.5936	0.6584	0.4914	0.4353	0.5548	0.4206	-0.209	-0.3685	0.121	TMPRSS12
chr12	50844015	50844035	+	CCCACTGCACTAAAGACGCT	0.876	0.6088	0.5886	0.2681	0.3041	0.5608	0.3303	0.3921	0.2671	0.3776	TMPRSS12
chr12	50925205	50925225	+	GGAGCTCTTCAGTAACCTGC	0.2075	0.5789	0.603	0.31	0.4097	0.7546	0.5598	0.4562	0.3074	0.3738	METTL7A
chr12	50925493	50925513	+	CCAGGAGCGGATTCTCCGCG	0.3734	0.6483	0.7706	0.5843	0.7018	0.6719	0.6036	0.8512	-0.1928	0.853	METTL7A
chr12	50952476	50952496	+	AGGTGTTCTCCAAGGTCTCA	0.22	0.5356	0.603	0.3084	0.262	0.4877	0.3065	-0.4084	-0.3122	0.037	HIGD1C
chr12	50952693	50952713	+	CCTGCGATGGCCTTACCGCC	0.8349	0.4905	0.6153	0.4985	0.5434	0.528	0.4362	-0.2246	-0.6508	0.3159	HIGD1C
chr12	50953195	50953215	+	GATCTACAGCCTCTTGCTGA	0.2613	0.6057	0.7777	0.3172	0.0	0.5103	0.4814	0.1533	-0.1932	0.1985	HIGD1C
chr12	50953204	50953224	+	CCTCTTGCTGAAGGAACAAC	0.3565	0.438	0.6252	0.4213	0.1616	0.4082	0.392	-0.5233	-0.4143	0.4092	HIGD1C
chr12	50953237	50953257	+	CAGGTGGCGGGGTGTGCCAC	0.3381	0.3997	0.7638	0.9296	0.5973	0.5343	0.5138	-0.1354	-0.162	0.0102	HIGD1C
chr12	50954016	50954036	+	TGGTCAGCAGATGAGGATGA	0.2294	0.5981	0.6041	0.5219	0.5249	0.6803	0.7068	0.8413	0.7115	0.0961	HIGD1C
chr12	50954038	50954058	+	GCCAATTATCCCGACTAATC	0.3688	0.3957	0.7072	0.24	0.1041	0.263	0.0997	-1.3107	0.0166	0.0366	HIGD1C
chr12	50954070	50954090	+	GACTCCCCCTTTGTCCCTAT	0.4271	0.5038	0.6183	0.5527	0.3504	0.3977	0.2294	-0.8022	-0.1572	0.2495	HIGD1C
chr12	50960954	50960974	+	TTAAAATTCACAGGTATAGC	0.2301	0.4884	0.6363	0.0444	0.0	0.2572	0.1012	-0.8701	-0.5146	0.338	HIGD1C
chr12	50994562	50994582	+	GCCAGTGTCGAGTTATCTTT	0.5016	0.3694	0.6728	0.3927	0.4015	0.3709	0.0958	-1.1774	-0.3812	0.5053	SLC11A2
chr12	50994569	50994589	+	TCGAGTTATCTTTAGGAAAG	0.2074	0.5531	0.7485	0.5888	0.2501	0.4324	0.2602	-0.2207	-0.4679	0.044	SLC11A2
chr12	50995697	50995717	+	GGAAACAAAGAGTGCAATGC	0.2038	0.5269	0.6694	0.264	0.2307	0.6513	0.5208	0.2685	0.2536	0.0423	SLC11A2
chr12	50996894	50996914	+	TGGAGTGCGACAGCCTGAAC	0.5338	0.4822	0.7497	0.7725	0.4714	0.5932	0.4871	-0.0927	0.4038	0.0815	SLC11A2
chr12	50999225	50999245	+	TCTAGCTTCCGCAAGCCTAA	0.8931	0.4829	0.7777	0.2336	0.0604	0.3984	0.196	-0.8578	-0.2603	0.6343	SLC11A2
chr12	51005345	51005365	+	ATTCAATATTTCCTGGATCC	0.2089	0.4607	0.7352	0.3687	0.1648	0.4303	0.4502	-0.2787	-0.1333	0.0254	SLC11A2
chr12	51005349	51005369	+	AATATTTCCTGGATCCAGGT	0.246	0.5587	0.7336	0.4811	0.3563	0.6357	0.4982	0.4293	0.6915	0.3016	SLC11A2
chr12	51008464	51008484	+	CTGATACTAACCTCCTCCTC	0.2966	0.5337	0.7072	0.5912	0.4527	0.4826	0.3775	0.0892	0.4504	0.0532	SLC11A2
chr12	51008535	51008555	+	CCCAGGGGACTGTGAAAGAG	0.2028	0.577	0.6747	0.6303	0.6356	0.6621	0.6062	0.3602	-0.1133	0.0324	SLC11A2
chr12	51048414	51048434	+	CTGGACATTTTGTCACCCGG	0.7761	0.7039	0.7283	0.8647	0.5897	0.6973	0.4179	-0.1858	-0.5394	0.5064	LETMD1
chr12	51049163	51049183	+	CTGTACACAATCTTCATGAA	0.2346	0.5253	0.5968	0.5182	0.1932	0.4104	0.4522	-0.0318	-0.0395	0.0561	LETMD1
chr12	51052196	51052216	+	ATTTGAGACAGGTATGGGCC	0.2661	0.4913	0.7003	0.3264	0.0	0.3638	0.3644	-0.5262	-0.8103	0.0753	LETMD1
chr12	51064311	51064331	+	GGCTCTCGATGCTCGAGTCC	0.5563	0.4365	0.6183	0.529	0.4523	0.5851	0.4327	-0.2941	-0.4061	0.0748	CSRNP2
chr12	51064548	51064568	+	CCAGCTTCATAATGGTGTGG	0.3159	0.6342	0.6362	0.5739	0.5096	0.6442	0.5732	0.5227	-0.0426	0.281	CSRNP2
chr12	51067678	51067698	+	TTTAATCCCAGCCTGGCTGC	0.242	0.4671	0.7777	0.3084	0.0	0.344	0.5165	0.1214	0.0292	0.0804	CSRNP2
chr12	51067737	51067757	+	AACCACATTCTTCCCGTGAC	0.4869	0.5192	0.6726	0.4163	0.3625	0.4477	0.4005	-0.1124	-0.043	0.0162	CSRNP2
chr12	51067829	51067849	+	CGTCGCCGTTTGGTGGGCAG	0.5752	0.4744	0.8946	0.6342	0.5814	0.5993	0.4135	0.2413	-0.3698	0.3131	CSRNP2
chr12	51067905	51067925	+	CTGACACATCATCCAGCGTC	0.962	0.5001	0.5212	0.6581	0.2502	0.543	0.4106	0.1204	0.1996	0.0313	CSRNP2
chr12	51104146	51104166	+	AGACTTACATCTGTGACTGG	0.3365	0.6256	0.7769	0.4118	0.3715	0.6444	0.5506	0.5672	0.2098	0.1844	TFCP2
chr12	51107238	51107258	+	TGTGAGTATGGTTGTCTCAT	0.2779	0.4545	0.7162	0.4689	0.5025	0.5208	0.3709	-0.0192	0.5185	0.1205	TFCP2
chr12	51107242	51107262	+	AGTATGGTTGTCTCATAGGA	0.327	0.5446	0.6567	0.6188	0.5163	0.6821	0.6315	0.903	0.8936	0.1259	TFCP2
chr12	51110883	51110903	+	AACACAGATGTCCTCTTTGC	0.2494	0.3106	0.6516	0.2717	0.2835	0.3998	0.2469	-0.5953	-0.055	0.0219	TFCP2
chr12	51110893	51110913	+	TCCTCTTTGCAGGGTCCCAC	0.217	0.5064	0.5804	0.4013	0.319	0.4698	0.3236	0.0777	-0.0007	0.2653	TFCP2
chr12	51118617	51118637	+	AACCTTGATTGAGATACGTT	0.6329	0.421	0.6584	0.3502	0.362	0.5318	0.3501	-0.4798	0.0978	0.0626	TFCP2
chr12	51172290	51172310	+	TCTCACTCACCTCATGCTAT	0.4962	0.5588	0.7777	0.1513	0.0306	0.359	0.4284	-0.7274	-0.1579	0.163	TFCP2
chr12	51196085	51196105	+	GGGTCACGGCCTGGACCTGC	0.2445	0.387	0.4942	0.4732	0.537	0.6344	0.3834	0.0442	-0.0033	0.0195	POU6F1
chr12	51196860	51196880	+	TAATGACTGGAGCTGTAGTG	0.4527	0.5797	0.742	0.5274	0.5464	0.6575	0.6098	0.4864	0.3138	0.2002	POU6F1
chr12	51196869	51196889	+	GAGCTGTAGTGAGGGACCCC	0.343	0.5666	0.6882	0.6348	0.5955	0.6654	0.4101	0.6165	0.4476	0.1158	POU6F1
chr12	51196890	51196910	+	GGATCTGGGTCTGTCCCCCG	0.3613	0.6337	0.6879	0.8085	0.6733	0.7041	0.5782	0.6289	-0.1856	0.2586	POU6F1
chr12	51197776	51197796	+	GGGCTAAATGCGAAGCCTGC	0.6809	0.4708	0.7402	0.3949	0.1688	0.4882	0.377	0.0072	0.0592	0.2578	POU6F1
chr12	51197937	51197957	+	TGGCCGGGGTTGGGCCGTCG	0.8578	0.3886	0.7637	0.9827	0.6802	0.4933	0.3481	-0.0365	-0.7555	0.015	POU6F1
chr12	51197940	51197960	+	CCGGGGTTGGGCCGTCGAGG	0.667	0.4411	0.8004	0.6881	0.7376	0.6635	0.448	0.387	0.1607	0.0653	POU6F1
chr12	51198569	51198589	+	GGCTTGAACACTCCCCCCGT	0.477	0.6627	0.6975	0.5362	0.5774	0.648	0.4429	0.5116	0.4046	0.1147	POU6F1
chr12	51199757	51199777	+	CTTGTACAGCCAGTGGCGTC	0.9067	0.3697	0.729	0.5487	0.2334	0.4196	0.309	-0.349	-0.3636	0.0181	POU6F1
chr12	51199774	51199794	+	GTCAGGGTCTGCGATGCCTG	0.3157	0.5989	0.843	0.7537	0.6225	0.6933	0.6253	0.4969	-0.1544	0.2146	POU6F1
chr12	51240876	51240896	+	CGTCCGAGCTTTGTGCACCC	0.656	0.4997	0.7315	0.3698	0.4653	0.6799	0.5549	0.2951	0.1394	0.121	DAZAP2
chr12	51246071	51246091	+	TCAAGATCACGACCGAGAGC	0.4509	0.4675	0.7356	0.2711	0.1314	0.5693	0.4463	0.5592	0.3757	0.2085	SMAGP
chr12	51246077	51246097	+	TCACGACCGAGAGCAGGGTG	0.6431	0.5646	0.7032	0.7134	0.5514	0.6086	0.5621	0.3857	-0.1175	0.2663	SMAGP
chr12	51339960	51339980	+	AGGGCAGGTAAGCCTGCTGC	0.428	0.4038	0.713	0.4739	0.5776	0.548	0.5505	0.098	-0.0625	0.0173	CELA1
chr12	51341270	51341290	+	AGCAGGGACTGTTGTTAGCC	0.2644	0.5035	0.6395	0.3995	0.0133	0.0673	0.2744	-1.0003	-0.8884	0.0378	CELA1
chr12	51341318	51341338	+	CCAGCTGGACATAGCTATTG	0.4579	0.4797	0.6645	0.4258	0.5392	0.5741	0.4921	0.082	0.1158	0.0375	CELA1
chr12	51341336	51341356	+	TGAGGGTAACGCTCTGGGCC	0.4723	0.4611	0.7245	0.44	0.2258	0.2929	0.3509	-0.6199	-1.1004	0.0471	CELA1
chr12	51341345	51341365	+	CGCTCTGGGCCAGGCGCAGC	0.2574	0.1944	0.5758	0.4193	0.1552	0.3371	0.1786	-0.3395	-0.385	0.002	CELA1
chr12	51342641	51342661	+	CAGTGCCATCATTCTGGCTC	0.2601	0.4206	0.6739	0.4067	0.2706	0.5136	0.4062	-0.3536	-0.5052	0.0524	CELA1
chr12	51343790	51343810	+	TCTGATAAGGGTCCCTCCAC	0.6103	0.5142	0.7777	0.7002	0.4317	0.5743	0.385	0.3228	0.4384	0.0995	CELA1
chr12	51343825	51343845	+	AACCTCCAGACCGGTACTGG	0.4179	0.5751	0.7627	0.403	0.6454	0.6627	0.534	0.1867	-0.2572	0.0368	CELA1
chr12	51345779	51345799	+	GGAAGGAACACCCACCTGAG	0.3161	0.6514	0.78	0.4629	0.633	0.6843	0.6322	0.7772	0.3445	0.1959	CELA1
chr12	51345838	51345858	+	CGCGGGCATTGGTTTCCGGA	0.9861	0.5636	0.7434	0.4807	0.5891	0.6748	0.3473	-0.5228	-0.7411	0.3683	CELA1
chr12	51359275	51359295	+	CACATGGCCTACGACAGAGC	0.4332	0.5264	0.7591	0.3286	0.3622	0.6203	0.4473	0.2769	0.2181	0.0158	GALNT6
chr12	51360705	51360725	+	CCTCTTCACTCTCACCCGGA	0.4038	0.634	0.7148	0.4418	0.4623	0.6019	0.3736	0.3297	0.1299	0.263	GALNT6
chr12	51360753	51360773	+	GATCTCCATCTGATTATCAT	0.4288	0.5287	0.7966	0.3363	0.1394	0.3882	0.3462	-0.4034	0.0356	0.4307	GALNT6
chr12	51360774	51360794	+	GGTACCGATGTGCTCAAAGT	1.0	0.5628	0.7409	0.3704	0.4835	0.6739	0.605	0.8647	1.025	0.2998	GALNT6
chr12	51364110	51364130	+	CGGTCCTTACTTGATGGGGT	0.6089	0.4775	0.5411	0.5133	0.6333	0.678	0.4555	0.3797	-0.0154	0.2577	GALNT6
chr12	51364164	51364184	+	AGGAAGTGTTTCCCAGCCGA	0.4486	0.6414	0.6633	0.6197	0.6037	0.6681	0.6263	0.8017	0.5107	0.2279	GALNT6
chr12	51364169	51364189	+	GTGTTTCCCAGCCGAAGGTC	0.489	0.4428	0.501	0.5536	0.4281	0.6442	0.5184	0.2455	0.3784	0.0334	GALNT6
chr12	51364241	51364261	+	TGGCGAACTCAAAAGTATTA	0.6171	0.4388	0.7072	0.249	0.1084	0.3197	0.103	-1.0393	-0.2551	0.1436	GALNT6
chr12	51364301	51364321	+	TGTCCTCAGCGATTCGAGCC	0.9475	0.5354	0.6591	0.4363	0.1369	0.406	0.3197	-0.3038	-0.633	0.1167	GALNT6
chr12	51364304	51364324	+	CCTCAGCGATTCGAGCCAGG	0.5643	0.6543	0.8709	0.4908	0.425	0.6031	0.4804	0.5763	0.169	0.4708	GALNT6
chr12	51364339	51364359	+	CCGTGGAAGCACTCACCTGC	0.4105	0.5064	0.6301	0.3664	0.4466	0.6237	0.3514	0.0631	-0.0133	0.0897	GALNT6
chr12	51365420	51365440	+	GGTACTCACAGTGGGCATCC	0.3161	0.5504	0.637	0.3444	0.3836	0.5526	0.5886	0.3588	0.5814	0.0289	GALNT6
chr12	51379294	51379314	+	GTGGTCGGGTGTCTGGCCCC	0.2466	0.3692	0.7497	0.7661	0.612	0.4684	0.4045	0.1839	-0.1082	0.0032	GALNT6
chr12	51379328	51379348	+	GGAGATCCGGTCGCTGGCAA	0.493	0.5009	0.7639	0.6697	0.5837	0.6896	0.4822	0.4269	-0.0186	0.1586	GALNT6
chr12	51379457	51379477	+	CTGTGGTGGCCGTTCCCAGA	0.4645	0.4571	0.7589	0.6098	0.5977	0.6096	0.3173	-0.1478	0.0841	0.0125	GALNT6
chr12	51379488	51379508	+	TCAGCTGGGGTATAGAACCC	0.6944	0.6281	0.6657	0.5322	0.5892	0.653	0.7344	0.7936	0.6841	0.1472	GALNT6
chr12	51379570	51379590	+	GCTTGGGCATTGAATCTCTA	0.3795	0.4681	0.7727	0.3641	0.3251	0.487	0.2578	-0.6758	-0.2262	0.548	GALNT6
chr12	51379624	51379644	+	CGTGATCCTTCCGGCTCACC	0.3409	0.4595	0.721	0.359	0.3832	0.4079	0.291	-0.6978	-0.6809	0.0254	GALNT6
chr12	51379684	51379704	+	TGCTCACATCCCTATGCAGG	0.3095	0.6347	0.6738	0.4822	0.3147	0.6446	0.6149	0.6952	-0.0934	0.2857	GALNT6
chr12	51450946	51450966	+	GGCCAGAAGCACCGGAGACG	0.8813	0.5412	0.7721	0.2908	0.5724	0.7082	0.5692	0.7474	0.1179	0.1187	SLC4A8
chr12	51450958	51450978	+	CGGAGACGAGGGCGGGGCAA	0.2203	0.3809	0.7261	0.8114	0.6252	0.5458	0.3513	-0.1215	-0.1591	0.0351	SLC4A8
chr12	51451005	51451025	+	GGAAGCCCTGGCCCACGGTA	0.5388	0.423	0.6477	0.6132	0.5815	0.6889	0.4508	-0.0362	0.0836	0.0599	SLC4A8
chr12	51452205	51452225	+	GGATGAGATCTGTATGAAAG	0.2593	0.6183	0.7624	0.3308	0.4772	0.7638	0.4933	0.268	-0.3066	0.3259	SLC4A8
chr12	51457474	51457494	+	CATTGTTCGCTCCTTTGCTG	0.7496	0.5343	0.7999	0.5209	0.3334	0.6687	0.5247	0.0828	-0.1798	0.5672	SLC4A8
chr12	51458628	51458648	+	TAGTCCTGTGGATTTAAGCA	0.4134	0.6461	0.5553	0.4578	0.3445	0.6251	0.5669	0.4852	0.2388	0.4457	SLC4A8
chr12	51459970	51459990	+	AAAAATTCCTACTGGGGCCG	0.4364	0.4904	0.706	0.4176	0.0	0.1217	0.21	-1.1395	-1.479	0.1056	SLC4A8
chr12	51459994	51460014	+	CTCCAATGTCCTGGTTGGAG	0.4058	0.5262	0.6856	0.5057	0.5198	0.6136	0.4831	-0.2499	-0.767	0.0564	SLC4A8
chr12	51460032	51460052	+	GTCCCATTGTTGCCTTTGTG	0.3334	0.6196	0.7197	0.3519	0.5708	0.6724	0.5753	0.0566	-0.2376	0.3355	SLC4A8
chr12	51461216	51461236	+	TTATTGGGTCCAGTAGGGAA	0.4708	0.6625	0.5813	0.6184	0.0	0.4519	0.6047	0.7454	0.6036	0.4712	SLC4A8
chr12	51462311	51462331	+	TTTTCATGACGTAGCATATA	0.3309	0.2883	0.5754	0.3607	0.0	0.1286	0.1263	-1.6838	-1.033	0.0201	SLC4A8
chr12	51462381	51462401	+	CAGGTGACGGTGCTCCCTCC	0.2869	0.443	0.8063	0.6285	0.5296	0.5584	0.434	0.437	0.726	0.0109	SLC4A8
chr12	51469771	51469791	+	CCACTGAGGGACGCATAGTA	0.7897	0.4389	0.6571	0.4006	0.3425	0.4328	0.3795	-0.2131	0.1107	0.0377	SLC4A8
chr12	51470435	51470455	+	TTATTCCTTGTTTGCGGGAC	0.4499	0.3617	0.5401	0.5951	0.0	0.3348	0.0007	-1.101	-1.3537	0.0253	SLC4A8
chr12	51474374	51474394	+	TCACACCCTCCAGTACTGGA	0.2604	0.6703	0.6194	0.3099	0.3779	0.6627	0.7885	1.3003	0.9863	0.3843	SLC4A8
chr12	51474468	51474488	+	TGTCCTAGCATTGTGACCAC	0.2668	0.5447	0.6937	0.5277	0.4452	0.6623	0.5582	0.7875	0.6648	0.3541	SLC4A8
chr12	51474477	51474497	+	ATTGTGACCACAGGTTTAGG	0.317	0.609	0.8142	0.3573	0.244	0.5892	0.5741	0.2102	0.2145	0.2669	SLC4A8
chr12	51475031	51475051	+	CTTATTCCTCCAGGAATGCC	0.2371	0.5027	0.5765	0.2601	0.0	0.2932	0.4851	-0.159	-0.5333	0.2506	SLC4A8
chr12	51687082	51687102	+	TTTGACAGGTACACGTTCAC	0.451	0.4535	0.7777	0.4693	0.0566	0.4248	0.2394	-0.8951	-0.586	0.0352	SCN8A
chr12	51687124	51687144	+	CTAGTGAAAATCATTGCAAG	0.2872	0.6019	0.7863	0.3578	0.0	0.4477	0.4137	-0.0341	-0.551	0.5438	SCN8A
chr12	51688789	51688809	+	TTTCAGCTCTACGCACTTTC	0.3624	0.1297	0.7339	0.2149	0.0191	0.2957	0.0376	-1.841	-0.9134	0.0656	SCN8A
chr12	51688798	51688818	+	TACGCACTTTCAGGGTACTG	0.4284	0.5431	0.6645	0.4048	0.48	0.6235	0.6601	0.2145	-0.3328	0.0817	SCN8A
chr12	51689036	51689056	+	TCTCAGCGCTGAGAACATTC	0.2722	0.4116	0.7339	0.1955	0.1809	0.3687	0.2025	-0.4636	0.3487	0.1082	SCN8A
chr12	51702865	51702885	+	ATTATTTCGCCTTATGACCC	0.4501	0.537	0.7494	0.1961	0.0	0.4731	0.5113	-0.0213	-0.1615	0.1875	SCN8A
chr12	51705529	51705549	+	ACAGAATCAGGCAACACTGG	0.2663	0.6628	0.7911	0.378	0.5571	0.6904	0.6359	0.6461	0.0335	0.3656	SCN8A
chr12	51705589	51705609	+	GGAGCAACTTAAGAAGCAAC	0.37	0.4817	0.5558	0.4685	0.2898	0.6367	0.5921	0.3635	0.3259	0.2861	SCN8A
chr12	51706424	51706444	+	GCTGCGATGGCCACTTCAGC	0.7536	0.4492	0.7598	0.2947	0.2249	0.4901	0.4304	-0.4838	-0.3029	0.1546	SCN8A
chr12	51706525	51706545	+	ACTCAGCTCAAAGAGTGCAA	0.3185	0.6254	0.7871	0.4184	0.1956	0.6273	0.4582	0.4996	0.4693	0.5325	SCN8A
chr12	51706539	51706559	+	GTGCAAAGGAAAGACGTAAC	0.7776	0.4907	0.7072	0.5408	0.4367	0.564	0.424	-0.0399	0.4741	0.0417	SCN8A
chr12	51721754	51721774	+	CGGCTACAGCGGCTACAGCC	0.5336	0.4963	0.6524	0.4881	0.4067	0.4799	0.3496	-0.4893	-0.552	0.0427	SCN8A
chr12	51745964	51745984	+	ATTAGCCTCCTACGGGCGGA	1.0	0.5813	0.6723	0.5425	0.1653	0.539	0.4479	-0.1671	-0.563	0.2456	SCN8A
chr12	51746013	51746033	+	GTTACAAATACACTAGTAGA	0.3647	0.5285	0.5838	0.3359	0.2964	0.6389	0.7152	0.5073	0.4869	0.1351	SCN8A
chr12	51762624	51762644	+	ACTGAGTCTAGCAGACGTGG	0.7546	0.639	0.7185	0.5928	0.5552	0.7103	0.6428	1.045	0.5862	0.2817	SCN8A
chr12	51765834	51765854	+	GTGTGTCTGCAAGATCAACC	0.5399	0.639	0.6739	0.3592	0.4492	0.6912	0.606	0.4916	0.4582	0.4488	SCN8A
chr12	51768959	51768979	+	CTCAGTGATCCGTATCAAGA	0.8815	0.5637	0.7544	0.4032	0.3939	0.6166	0.3747	-0.3846	-0.3503	0.0902	SCN8A
chr12	51768983	51769003	+	TGTGGCCTGGACCAAACTAA	0.425	0.5759	0.7245	0.4897	0.5333	0.6765	0.51	0.0979	0.2629	0.4785	SCN8A
chr12	51769022	51769042	+	GGCCCACTTTAAGCAGCGTG	0.4095	0.6297	0.5908	0.6551	0.473	0.651	0.5265	0.9333	-0.0185	0.2119	SCN8A
chr12	51769031	51769051	+	TAAGCAGCGTGAGGCTGATG	0.471	0.595	0.6929	0.5528	0.5595	0.6229	0.5063	0.6982	0.3052	0.0546	SCN8A
chr12	51769302	51769322	+	AGCAGCGAGTCGGATCCTGA	0.6593	0.6625	0.7828	0.4887	0.5857	0.6894	0.4795	0.6953	0.7869	0.1406	SCN8A
chr12	51770551	51770571	+	TGCCAGGTCAACATCGAGGA	0.2426	0.5507	0.6962	0.3974	0.5157	0.6521	0.5076	0.3367	-0.173	0.0863	SCN8A
chr12	51814265	51814285	+	GCTCGTACAGGGGCTGCGGC	0.2312	0.3971	0.7903	0.4088	0.263	0.5305	0.2719	-0.1929	-0.5915	0.2387	TMDD1
chr12	51814424	51814444	+	GCAGCGTCGCCTGCTGGTGG	0.2032	0.4334	0.8015	0.6816	0.5979	0.6476	0.607	0.7453	-0.2814	0.3267	TMDD1
chr12	51814564	51814584	+	CAGCCGTCGGACACCTCTCC	0.3767	0.4296	0.7177	0.4689	0.5211	0.5246	0.2755	-0.2198	0.101	0.022	TMDD1
chr12	51814838	51814858	+	GCGCCCAAACCCAGAGCGTG	0.4834	0.5606	0.5483	0.5929	0.5435	0.6485	0.5276	0.6016	-0.2682	0.1678	TMDD1
chr12	51821328	51821348	+	GGCACGGCGAACCCCCCACG	0.6012	0.6908	0.7873	0.5857	0.6576	0.6695	0.5945	0.9846	0.1206	0.3196	FIGNL2
chr12	51821360	51821380	+	CCGCTCCGGGAACTTTTCAA	1.0	0.3877	0.7497	0.5566	0.4605	0.483	0.2622	-0.9843	-0.8627	0.0551	FIGNL2
chr12	51821395	51821415	+	GGCCGTAGACGGGGGAGCCC	0.3891	0.4466	0.7261	0.3668	0.479	0.4726	0.2093	-0.3973	-0.4563	0.0687	FIGNL2
chr12	51821507	51821527	+	GCCGTTGTCCGCGGCGGGGT	0.6199	0.48	0.6443	0.6338	0.6266	0.6416	0.359	-0.3206	-0.7245	0.0365	FIGNL2
chr12	51821798	51821818	+	ATAGTTGTACAGCGGCGCTG	0.6512	0.5771	0.7674	0.3804	0.5133	0.7141	0.6339	0.612	0.2886	0.4671	FIGNL2
chr12	51821893	51821913	+	GCGCGCAGTAACCCGGCGCC	0.6724	0.4616	0.701	0.6441	0.4787	0.3464	0.4254	-0.3209	-0.6392	0.1292	FIGNL2
chr12	51821965	51821985	+	CGCACGCATTGCCGGCGTAG	1.0	0.5811	0.7023	0.5586	0.3765	0.5369	0.2859	-0.3716	-0.6812	0.0512	FIGNL2
chr12	51821973	51821993	+	TTGCCGGCGTAGAGGGGTTC	0.6367	0.2912	0.6798	0.747	0.1637	0.2468	0.2906	-0.7696	-0.4745	0.0129	FIGNL2
chr12	51821977	51821997	+	CGGCGTAGAGGGGTTCAGGG	0.4049	0.6134	0.8037	0.7514	0.6855	0.6707	0.569	0.5525	0.326	0.4436	FIGNL2
chr12	51822007	51822027	+	CTAAAACTGGGGAGCCCCCC	0.7071	0.3916	0.6977	0.5882	0.2249	0.3405	0.2976	-0.8631	-0.7598	0.137	FIGNL2
chr12	51822127	51822147	+	GATCCCCTTTGGCGCCGTTG	0.942	0.5048	0.7681	0.5908	0.3574	0.5437	0.412	-0.2153	-0.4588	0.129	FIGNL2
chr12	51822134	51822154	+	TTTGGCGCCGTTGAGGAAGG	0.3913	0.6043	0.8758	0.8485	0.1242	0.5341	0.5078	0.1832	-0.2568	0.2525	FIGNL2
chr12	51822154	51822174	+	AGGCGTCGCTGTACCCGCCC	0.3796	0.4278	0.7497	0.5851	0.6013	0.5479	0.3382	-0.0623	-0.0133	0.0426	FIGNL2
chr12	51822217	51822237	+	TCTCTGCATAGCGCTTTAGG	0.5586	0.6243	0.8851	0.4704	0.2817	0.6157	0.6154	0.4582	0.2279	0.5898	FIGNL2
chr12	51822224	51822244	+	ATAGCGCTTTAGGAGGTTGG	0.2314	0.4854	0.792	0.7112	0.5213	0.6437	0.6748	0.4543	0.4234	0.3511	FIGNL2
chr12	51822285	51822305	+	TGGCAGCGTTGGCGACCCCC	0.7768	0.3721	0.668	0.7084	0.5967	0.5728	0.4774	0.3969	0.321	0.0672	FIGNL2
chr12	51840130	51840150	+	CAGTGATGGGCACTGCGGGG	0.2457	0.493	0.709	0.6265	0.6104	0.5916	0.4569	0.0586	0.0251	0.0347	FIGNL2
chr12	51888640	51888660	+	GAGACGGCTGGACATGTCTG	0.2503	0.6376	0.7731	0.6439	0.6454	0.7058	0.7177	0.9575	0.2485	0.2496	ANKRD33
chr12	51889174	51889194	+	CTCATGTTGGCTGCCCAAGC	0.3572	0.428	0.7591	0.5181	0.326	0.3609	0.2952	-0.6954	-0.4744	0.0203	ANKRD33
chr12	51890740	51890760	+	CTTGTCCGGGCTCGTGGCCC	0.5733	0.3606	0.7494	0.4486	0.182	0.2208	0.2926	-0.8124	-1.1653	0.0047	ANKRD33
chr12	51912512	51912532	+	GCTGATGGCCTTGGTGACCC	0.2064	0.399	0.721	0.5835	0.5793	0.6694	0.6165	0.3553	-0.1364	0.1645	ACVRL1
chr12	51913236	51913256	+	GGGGCTGCGGGAACTTGCAC	0.342	0.4116	0.6941	0.5115	0.6072	0.7115	0.5016	0.1525	0.0459	0.0805	ACVRL1
chr12	51913327	51913347	+	CAACGTGTCCCTGGTGCTGG	0.25	0.546	0.7627	0.5348	0.3977	0.5454	0.4605	0.0773	-0.6158	0.0522	ACVRL1
chr12	51913660	51913680	+	GCCTGTGGCATGTCCGACGG	1.0	0.5974	0.7908	0.8454	0.6455	0.6961	0.6755	1.252	0.1116	0.4256	ACVRL1
chr12	51913730	51913750	+	CATCCTGAAAGCATCTGAGC	0.2029	0.4827	0.6937	0.2487	0.0048	0.5452	0.379	0.157	0.3836	0.0593	ACVRL1
chr12	51914422	51914442	+	CCCCTCTGGCCATCAGGAAA	0.2261	0.4658	0.6681	0.4437	0.325	0.4657	0.387	-0.2033	-0.1799	0.0342	ACVRL1
chr12	51914492	51914512	+	CCGTCAAGATCTTCTCCTCG	0.6217	0.6111	0.6596	0.2177	0.5065	0.6584	0.425	-0.061	-0.6904	0.2934	ACVRL1
chr12	51914563	51914583	+	CTCAGACACGACAACATCCT	0.9893	0.5938	0.7214	0.3782	0.4773	0.5711	0.5072	-0.1525	0.0903	0.1758	ACVRL1
chr12	51914568	51914588	+	ACACGACAACATCCTAGGCA	0.9127	0.6143	0.6868	0.1887	0.1729	0.579	0.5407	0.4933	0.2579	0.0783	ACVRL1
chr12	51915393	51915413	+	CGTGGAGATCTTCGGTACAC	1.0	0.5684	0.7069	0.5117	0.3912	0.5586	0.3718	0.2578	0.274	0.0683	ACVRL1
chr12	51951811	51951831	+	GTCCGGGCCCCGGGGGGTCC	0.2316	0.2471	0.7922	0.6104	0.3055	0.2634	0.1097	-1.6138	-1.7423	0.0033	ACVR1B
chr12	51975415	51975435	+	CTTCTACTGCCTGAGCTCGG	0.2556	0.6213	0.8474	0.5344	0.4628	0.6674	0.6003	0.6769	-0.0178	0.335	ACVR1B
chr12	51975459	51975479	+	GCTACACTGACTACTGCAAC	0.7383	0.4574	0.6937	0.4323	0.3706	0.6234	0.4619	-0.2213	-0.1404	0.2979	ACVR1B
chr12	51975471	51975491	+	ACTGCAACAGGATCGACTTG	0.4668	0.5802	0.7776	0.3707	0.3807	0.6445	0.632	0.4926	0.1738	0.312	ACVR1B
chr12	51976315	51976335	+	ACTTGACTCAGGTCACCTCA	0.2722	0.6619	0.6817	0.3304	0.2072	0.5665	0.3853	0.3627	0.4942	0.36	ACVR1B
chr12	51976513	51976533	+	CTCCAAAGACAAGACGCTCC	0.4478	0.5197	0.7072	0.2375	0.4169	0.591	0.4712	-0.1259	-0.1098	0.0248	ACVR1B
chr12	51981046	51981066	+	AAGTATGGCGGGGCCGCTGG	0.3283	0.3957	0.8192	0.8413	0.7631	0.6753	0.4004	0.0721	-0.1686	0.0376	ACVR1B
chr12	51981103	51981123	+	GTGAAGAACGGTCTTGGTTC	0.5114	0.2986	0.7449	0.5053	0.3511	0.5676	0.3014	-0.388	-0.1501	0.0275	ACVR1B
chr12	51981182	51981202	+	TGCTGCTGACAATAAAGGTA	0.3709	0.4415	0.5294	0.3281	0.4736	0.6563	0.4254	-0.4179	-0.5909	0.041	ACVR1B
chr12	51982749	51982769	+	GAGCCTTAGACTCCAATACA	0.7502	0.5599	0.5841	0.5137	0.49	0.6487	0.5613	0.6175	0.7479	0.0887	ACVR1B
chr12	51984071	51984091	+	CCGGTACACAGTGACAATTG	0.5269	0.6108	0.7911	0.5836	0.5555	0.6747	0.6038	0.8316	0.4521	0.0122	ACVR1B
chr12	52010913	52010933	+	GACCTTCGGCTTTGAGATCC	0.8116	0.3981	0.5831	0.377	0.3814	0.4716	0.3883	-0.6324	-0.6937	0.0025	TAMALIN
chr12	52011040	52011060	+	TTATGGCCTTCACCACCGGG	0.5409	0.7411	0.6651	0.5736	0.3442	0.6432	0.6393	1.0838	0.3901	0.8409	TAMALIN
chr12	52011182	52011202	+	ATGACCTTACTCCCAAGCAA	0.543	0.5813	0.5841	0.3533	0.3941	0.6529	0.5732	0.5817	0.3606	0.1939	TAMALIN
chr12	52013745	52013765	+	GTGGACATCATTAAGGCGTC	0.9116	0.4677	0.6443	0.5445	0.4656	0.6152	0.3954	0.1617	0.2309	0.0835	TAMALIN
chr12	52013888	52013908	+	ATATGGGACATCAATTCGGA	0.3634	0.6232	0.6487	0.3498	0.3246	0.644	0.6028	0.8345	0.7939	0.6375	TAMALIN
chr12	52013900	52013920	+	AATTCGGAAGGCAGAACTGG	0.209	0.6275	0.6154	0.4514	0.5372	0.7352	0.5959	0.8744	0.2433	0.3071	TAMALIN
chr12	52013921	52013941	+	GGCTCGTCTGCAGTACCTGA	0.3892	0.5939	0.5602	0.4225	0.4627	0.7291	0.6516	1.0747	0.8451	0.3477	TAMALIN
chr12	52014160	52014180	+	GTACAGGTCCCTAATGGTGC	0.5125	0.5414	0.7591	0.1478	0.4465	0.6535	0.6425	0.7664	0.3913	0.5331	TAMALIN
chr12	52040353	52040373	+	AGGTTGGGCCTGACTATGGT	0.6065	0.5344	0.7101	0.561	0.6093	0.6908	0.6886	0.7102	0.7527	0.2621	NR4A1
chr12	52040629	52040649	+	ATCATACCCACAGGATCGGG	0.856	0.6267	0.604	0.5522	0.5276	0.6389	0.5858	0.6711	0.2189	0.3747	NR4A1
chr12	52040633	52040653	+	TACCCACAGGATCGGGAGGG	0.5367	0.5904	0.6299	0.7183	0.5751	0.501	0.2518	-0.2447	-0.681	0.0475	NR4A1
chr12	52040654	52040674	+	GGGGTGCTGACAATGTTGTA	0.3927	0.422	0.6962	0.4713	0.4687	0.5906	0.432	-0.3149	-0.044	0.0828	NR4A1
chr12	52040715	52040735	+	GGCCTGTAGACCTTGGGCAA	0.5555	0.6166	0.7449	0.5128	0.6123	0.6284	0.4936	0.5613	0.1851	0.1057	NR4A1
chr12	52040826	52040846	+	CAGACCTCATCTCAGTCTGA	0.2843	0.5232	0.6516	0.2615	0.1423	0.4976	0.3861	-0.4518	-0.3855	0.0865	NR4A1
chr12	52040885	52040905	+	CACTCTGGTGCGTAGTCGAG	1.0	0.5835	0.6722	0.6001	0.5353	0.6374	0.5329	0.3806	0.0796	0.3494	NR4A1
chr12	52040900	52040920	+	TCGAGAGGAGAGAGCACTGG	0.568	0.5882	0.7674	0.7489	0.7484	0.7146	0.5762	0.7044	0.3412	0.1559	NR4A1
chr12	52041885	52041905	+	CGGGATAATGTGGTTGGCCA	0.4933	0.5407	0.7402	0.4107	0.4644	0.5929	0.3341	-0.2816	-0.6266	0.1024	NR4A1
chr12	52043693	52043713	+	AGGAGGACACGCCGGCTTGG	0.3039	0.5593	0.7863	0.7135	0.6321	0.6831	0.6227	0.503	0.2594	0.1553	NR4A1
chr12	52043860	52043880	+	GTTGTCTGGGACCTTTTTCC	0.4098	0.2191	0.7919	0.3393	0.41	0.4481	0.1339	-1.1002	-0.7076	0.0218	NR4A1
chr12	52043879	52043899	+	CAGGGTCAAAGCAGATCGTG	0.4874	0.653	0.604	0.7738	0.6553	0.6886	0.5875	0.7038	0.2032	0.0795	NR4A1
chr12	52043882	52043902	+	GGTCAAAGCAGATCGTGAGG	0.6386	0.6372	0.8332	0.4485	0.4176	0.6617	0.5547	0.7847	0.0474	0.4781	NR4A1
chr12	52051650	52051670	+	TTGTAGGGCCGGCATGCAAG	0.7447	0.5656	0.8427	0.5658	0.2827	0.6152	0.5804	0.5226	0.1779	0.2477	NR4A1
chr12	52051655	52051675	+	GGGCCGGCATGCAAGAGGGT	0.6858	0.5972	0.6547	0.5964	0.6587	0.6937	0.4725	1.0051	1.0003	0.1344	NR4A1
chr12	52054490	52054510	+	ACCTTCATGGACGGCTACAC	0.8315	0.5873	0.6172	0.4773	0.3949	0.511	0.4945	0.5095	0.6013	0.1497	NR4A1
chr12	52054618	52054638	+	CTCTGCCTCCTTCAAGTTCG	0.3104	0.4047	0.6762	0.3703	0.3607	0.4835	0.2997	-0.7133	-1.2573	0.1938	NR4A1
chr12	52054627	52054647	+	CTTCAAGTTCGAGGACTTCC	0.3388	0.2861	0.6252	0.3623	0.1843	0.3226	0.1603	-1.3183	-0.7615	0.0434	NR4A1
chr12	52054811	52054831	+	TCGCCCAGCCAGACTTACGA	0.6212	0.6869	0.7271	0.362	0.2843	0.6296	0.6807	0.9314	0.7188	0.3505	NR4A1
chr12	52073731	52073751	+	GTGCTTCTGCACCGCAGCAC	0.2771	0.4709	0.6789	0.6951	0.3769	0.5926	0.5841	0.1099	0.0146	0.1558	ATG101
chr12	52073751	52073771	+	AGGCAAGTTCCACTACAAGA	0.2954	0.7109	0.6398	0.5502	0.4349	0.6992	0.7367	1.0515	0.9262	0.172	ATG101
chr12	52073754	52073774	+	CAAGTTCCACTACAAGAAGG	0.316	0.6784	0.7094	0.4538	0.4652	0.6999	0.6299	0.7736	0.1866	0.2227	ATG101
chr12	52073787	52073807	+	CATTGGCACCGTGGGCACCC	0.3003	0.5618	0.7113	0.5135	0.4559	0.6719	0.5636	0.6211	0.5085	0.1236	ATG101
chr12	52073862	52073882	+	ACTGGATCGTGCCCTGCGCA	0.551	0.5349	0.7573	0.6266	0.3991	0.5643	0.5095	0.7649	0.3474	0.3221	ATG101
chr12	52076886	52076906	+	ATGGGAAGTGTGGACGGTCA	0.7471	0.5541	0.7686	0.8097	0.6462	0.6405	0.4902	0.3031	0.2207	0.0407	ATG101
chr12	52079865	52079885	+	CGAGGGGCCGCGCGCGGTGC	0.2893	0.2682	0.7922	0.6672	0.3987	0.4358	0.3203	-0.3485	-0.5025	0.0109	SMIM41
chr12	52180803	52180823	+	AGGGCTTTGATTGGGCATAA	0.256	0.4484	0.5807	0.5842	0.4229	0.4622	0.2303	-0.6497	-0.3	0.0525	KRT80
chr12	52185484	52185504	+	ATTCCTCATAGAGATGCCCG	0.548	0.7241	0.7634	0.4314	0.4054	0.6679	0.6515	1.2674	0.5526	0.6708	KRT80
chr12	52185597	52185617	+	AGGAAGGCGGCGAATGGGTC	0.7025	0.4134	0.7576	0.6199	0.5322	0.6409	0.4435	0.0067	0.0306	0.0247	KRT80
chr12	52185620	52185640	+	TGTGGACCAGTCGGGGGCTG	0.2063	0.4026	0.8049	0.5393	0.5545	0.4679	0.3424	-1.0018	-1.2063	0.0691	KRT80
chr12	52185651	52185671	+	TGACCAGCAAGAGCCCACGG	0.3015	0.6874	0.7496	0.5591	0.6433	0.7508	0.687	1.391	0.6453	0.2435	KRT80
chr12	52191592	52191612	+	TTGTGCTCACCTTGCCAATT	0.4202	0.245	0.6172	0.5142	0.1827	0.2388	0.056	-1.2677	-0.7447	0.0116	KRT80
chr12	52191596	52191616	+	GCTCACCTTGCCAATTAGGG	0.379	0.6725	0.7986	0.417	0.4443	0.6189	0.539	0.4658	0.1978	0.4965	KRT80
chr12	52191679	52191699	+	CGGGGTCCAACTTGACATCC	0.9934	0.5025	0.5831	0.411	0.4823	0.4999	0.2753	-0.3382	-0.2218	0.0025	KRT80
chr12	52233541	52233561	+	CTCCCTCCAGCGGGTGCGCC	0.4267	0.3589	0.6217	0.5039	0.1147	0.1877	0.1396	-1.2006	-1.547	0.0162	KRT7
chr12	52233544	52233564	+	CCTCCAGCGGGTGCGCCAGG	0.4096	0.5986	0.8201	0.6825	0.5387	0.6218	0.4105	0.4119	-0.0602	0.2941	KRT7
chr12	52235234	52235254	+	CCGCCTCCCAGACATCTTTG	0.4069	0.4759	0.7496	0.3619	0.3803	0.4777	0.3956	-0.7386	-0.5509	0.1877	KRT7
chr12	52235267	52235287	+	TGGCCTTCGGGGTCAGCTTG	0.2501	0.4981	0.7152	0.6734	0.6241	0.569	0.4485	0.0382	-0.1085	0.0723	KRT7
chr12	52235276	52235296	+	GGGTCAGCTTGAGGCACTGC	0.3217	0.4722	0.5474	0.4349	0.5389	0.6698	0.5647	0.4456	0.4095	0.0689	KRT7
chr12	52235318	52235338	+	GGCGGAGCTGCGGAGCATGC	0.3504	0.5051	0.797	0.5537	0.5171	0.6128	0.4469	0.6242	0.6902	0.0518	KRT7
chr12	52238758	52238778	+	GGACCCTCAATGAGACGGTG	0.462	0.6659	0.5672	0.4643	0.5494	0.7147	0.583	0.3086	-0.3662	0.2712	KRT7
chr12	52243081	52243101	+	AGATGAACCGGGCCATCCAG	0.5305	0.6316	0.7376	0.6317	0.6674	0.6972	0.6206	1.059	0.6808	0.5827	KRT7
chr12	52244360	52244380	+	TCACACAACAGGGCGGATCC	0.7472	0.4798	0.7828	0.2926	0.3014	0.4661	0.5228	-0.1684	0.0666	0.0103	KRT7
chr12	52244390	52244410	+	CCAGGTGTCTACCACCACTG	0.3236	0.7105	0.8052	0.6191	0.7012	0.691	0.6713	0.7758	0.3108	0.2643	KRT7
chr12	52244412	52244432	+	GGGCGTCATGGGGAGCTACA	0.4505	0.4746	0.7828	0.7076	0.6155	0.5702	0.4199	0.0558	0.2995	0.0571	KRT7
chr12	52364066	52364086	+	CCTCTTCATAGAGGCGCCTC	0.5207	0.5238	0.6927	0.6339	0.2716	0.3397	0.3732	-0.3544	-0.1846	0.0364	KRT85
chr12	52367201	52367221	+	TACAGCTATCCGGGGCCCGC	1.0	0.4671	0.7119	0.4424	0.3309	0.5528	0.471	0.1271	0.0353	0.0944	KRT85
chr12	52367270	52367290	+	GTAGCAGGACACCCCTCGGT	0.5684	0.4854	0.6453	0.5493	0.6086	0.6766	0.5169	0.8349	1.0461	0.2903	KRT85
chr12	52381141	52381161	+	TCTCGTTCCGTATGTTGCGC	0.8655	0.4854	0.7069	0.4191	0.0	0.4609	0.3642	-0.1657	-0.4693	0.256	KRT84
chr12	52381434	52381454	+	CAATGATCCCATCAAGGTTC	0.3038	0.4072	0.5923	0.4293	0.0	0.3926	0.3763	-0.5223	-0.2565	0.0354	KRT84
chr12	52383587	52383607	+	ACTTCTTCTTGAAGCCCTCT	0.3517	0.532	0.5612	0.3374	0.0685	0.319	0.1526	-0.5258	-0.1317	0.0819	KRT84
chr12	52383599	52383619	+	AGCCCTCTAGGACATCCTGC	0.6532	0.6261	0.6657	0.1975	0.4056	0.5628	0.537	0.7244	0.7677	0.4923	KRT84
chr12	52383662	52383682	+	GCACCTCCAACTGCCTCCGC	0.3434	0.4998	0.6799	0.541	0.3971	0.5649	0.484	0.6843	0.5688	0.2716	KRT84
chr12	52383746	52383766	+	GGAAGCTCCACTTGGTCTCT	0.5853	0.4098	0.6647	0.2802	0.3526	0.4491	0.2955	-0.7153	-0.2592	0.0178	KRT84
chr12	52385030	52385050	+	CATAGGTACCTTGTCAATGA	0.7235	0.5356	0.7871	0.5424	0.4094	0.6122	0.6314	0.6136	0.6288	0.0353	KRT84
chr12	52385205	52385225	+	CCAACTCTGTAACCAAAGCC	0.2611	0.5018	0.5212	0.279	0.2028	0.4222	0.4421	-0.5254	-0.8471	0.2736	KRT84
chr12	52385393	52385413	+	CCGGGGTGAGTACGATCCAA	0.8592	0.6016	0.6208	0.805	0.6474	0.6615	0.467	0.4239	0.3048	0.1516	KRT84
chr12	52385425	52385445	+	TCCGACTACCAAAGCTGCCA	0.644	0.5666	0.6505	0.2451	0.3947	0.6827	0.5532	0.4627	0.2539	0.0623	KRT84
chr12	52385453	52385473	+	GAATCCAGGCCCACTCCAAC	0.7282	0.3765	0.6466	0.2198	0.3109	0.5423	0.4232	-0.3584	0.2033	0.1253	KRT84
chr12	52385482	52385502	+	AGTTGGCCCGGAAGCGATTC	0.9924	0.327	0.7113	0.4848	0.3091	0.4427	0.2961	-0.9159	-0.0195	0.0294	KRT84
chr12	52396944	52396964	+	TCTCGTTCTTACGGTTGCGG	0.677	0.6033	0.7765	0.6494	0.2146	0.5956	0.5727	0.6014	-0.2024	0.5323	KRT82
chr12	52399978	52399998	+	CCTCACCCGGCACTGGTACC	0.3657	0.4451	0.8061	0.3477	0.3563	0.4417	0.5246	-0.359	-0.0872	0.0315	KRT82
chr12	52400516	52400536	+	CTGTGGGTACCTCCTCATAC	0.3535	0.4894	0.7258	0.383	0.4428	0.4633	0.3633	-0.2714	0.2929	0.1702	KRT82
chr12	52400525	52400545	+	CCTCCTCATACAGGCTTTTC	0.2115	0.0806	0.637	0.3327	0.1116	0.1487	0.0417	-1.8608	-0.9945	0.0152	KRT82
chr12	52401308	52401328	+	CATTCTCAACACAGGGACGC	0.224	0.532	0.5754	0.2502	0.1786	0.5442	0.5219	0.0486	-0.2815	0.0806	KRT82
chr12	52403773	52403793	+	CACAGTCCAGCTGCCGCCGA	0.5687	0.4764	0.7497	0.697	0.5615	0.6365	0.4703	0.2756	-0.0363	0.0144	KRT82
chr12	52405877	52405897	+	AAGATGCGAAACGGTTGTTG	0.8178	0.6775	0.7579	0.585	0.5271	0.6668	0.6091	0.527	0.266	0.1021	KRT82
chr12	52405975	52405995	+	AGGCTCTCATTGATGGTGAC	0.3184	0.4631	0.6915	0.5315	0.4557	0.5859	0.4274	-0.5113	-0.4891	0.0634	KRT82
chr12	52406029	52406049	+	CCCAGTCGGTACCCGAAGCC	0.7076	0.4736	0.701	0.5833	0.3509	0.2381	0.5572	-0.273	-0.5662	0.0277	KRT82
chr12	52433123	52433143	+	CCGTCGGAGCTCACTGGTAT	0.8784	0.4473	0.656	0.6715	0.496	0.5948	0.2354	-0.3342	-0.2168	0.1005	KRT75
chr12	52433143	52433163	+	AGGAATCAAAGAGGGGCTCT	0.2156	0.5188	0.6363	0.417	0.4507	0.5422	0.499	-0.3834	0.1197	0.01	KRT75
chr12	52517697	52517717	+	GTCCATGGAGAGGACCACTG	0.386	0.7949	0.8383	0.6963	0.6545	0.7091	0.7247	1.0806	0.5277	0.298	KRT5
chr12	52520124	52520144	+	CCACTCCACAAGCACCCGCA	0.537	0.6149	0.7198	0.5704	0.3874	0.552	0.5271	0.6357	0.4391	0.3568	KRT5
chr12	52520176	52520196	+	ACCCCCGGACCGGGACACGG	0.6685	0.6693	0.6727	0.6483	0.6946	0.724	0.6902	1.0433	0.0449	0.288	KRT5
chr12	52546489	52546509	+	GTCTCCAGGTTGGAAGCCTA	0.2854	0.5534	0.5697	0.6584	0.573	0.6531	0.5218	-0.0889	-0.2786	0.0385	KRT71
chr12	52548300	52548320	+	GGATCTGAGTGATCTCCTGC	0.3623	0.4947	0.6041	0.0589	0.4864	0.6905	0.4563	-0.0436	-0.2656	0.3017	KRT71
chr12	52552887	52552907	+	CGCTGCCACTGGCCACATTG	0.2121	0.5672	0.7376	0.3584	0.5512	0.5826	0.4774	-0.0945	-0.4239	0.0664	KRT71
chr12	52552905	52552925	+	TGAGGCTCCGGACACCCCCC	0.2285	0.5141	0.7639	0.6737	0.5874	0.6313	0.501	0.952	1.0119	0.3468	KRT71
chr12	52571418	52571438	+	AAGCTCCACCTTGACTGCGT	0.3565	0.6316	0.7356	0.6359	0.4733	0.6426	0.5248	0.8492	0.9107	0.18	KRT74
chr12	52573599	52573619	+	AAATACGCCGATTCCCTCCA	0.6222	0.5892	0.6881	0.3002	0.384	0.6362	0.5442	0.5316	0.6388	0.1705	KRT74
chr12	52573608	52573628	+	GATTCCCTCCAAGGCTATAG	0.6552	0.5127	0.6734	0.3286	0.2312	0.5275	0.5902	0.1612	0.2936	0.4276	KRT74
chr12	52599039	52599059	+	TGTTCAAGTCCAGCTGCTGT	0.324	0.6079	0.6604	0.2263	0.2307	0.6389	0.5583	0.4318	0.2127	0.1851	KRT72
chr12	52601138	52601158	+	CTCTTGTTGACGGTGACCTG	0.7666	0.5587	0.8002	0.3971	0.5272	0.6819	0.4896	0.3497	-0.151	0.1105	KRT72
chr12	52601305	52601325	+	GAGGCTCTTGCTGCCAAAGG	0.2457	0.5303	0.7496	0.8124	0.636	0.6679	0.6269	0.6308	0.0871	0.0621	KRT72
chr12	52601335	52601355	+	CTTGACCCGGGCCCGGAATG	0.3747	0.4978	0.9041	0.6144	0.1745	0.3884	0.4641	0.2447	-0.0954	0.0316	KRT72
chr12	52601364	52601384	+	TGCTGCCGATCCCGCCAGAG	0.7941	0.6067	0.6665	0.5302	0.6145	0.5653	0.5928	-0.0923	-0.5071	0.094	KRT72
chr12	52601391	52601411	+	CGGAGCAACCGCTGAAGCCC	0.3772	0.4099	0.5973	0.4485	0.4948	0.7165	0.6138	0.5756	0.2592	0.0511	KRT72
chr12	52614598	52614618	+	AGAACTTGATTTCTCCATCC	0.293	0.4831	0.6232	0.3402	0.3652	0.5824	0.4253	-0.3085	-0.0746	0.0173	KRT73
chr12	52618413	52618433	+	TTTGCCCCCTGCTCGGTAGG	0.5935	0.5361	0.8201	0.715	0.0	0.1869	0.57	-0.2009	-0.6634	0.2769	KRT73
chr12	52648165	52648185	+	TACTTGCCTTGCTGTGGTAC	0.4005	0.3759	0.6408	0.4123	0.2227	0.5063	0.11	-0.7082	-0.8147	0.014	KRT2
chr12	52651636	52651656	+	GGGTCAACTTTCACGTTGAG	0.7192	0.5691	0.6108	0.4677	0.3142	0.577	0.5503	-0.349	-0.7325	0.6504	KRT2
chr12	52651681	52651701	+	GAGACTTCGTGGATGCCACC	0.6126	0.5533	0.6846	0.3877	0.3948	0.638	0.5101	0.2924	0.3442	0.3662	KRT2
chr12	52651693	52651713	+	ATGCCACCAGGGTATCCTCC	0.3472	0.5355	0.713	0.4443	0.4001	0.5243	0.4341	-0.1214	0.2544	0.1444	KRT2
chr12	52651998	52652018	+	ACCACCATGGCGGCTCAAGC	0.549	0.5072	0.7271	0.2084	0.3152	0.5008	0.3531	-0.3622	-0.1168	0.0719	KRT2
chr12	52677690	52677710	+	AGTTGTCAAGTTTGGCCTGA	0.4123	0.5432	0.631	0.3305	0.0279	0.4153	0.1787	-0.8183	-0.8778	0.0849	KRT1
chr12	52677729	52677749	+	AAGCACCATCCACATCCTAG	0.3321	0.6885	0.8052	0.3123	0.4844	0.648	0.5169	0.5508	0.2913	0.5998	KRT1
chr12	52678639	52678659	+	GTTGATGAATGACTCAAAGT	0.4448	0.5057	0.7494	0.2522	0.4406	0.6709	0.5809	0.4447	0.4986	0.1332	KRT1
chr12	52678666	52678686	+	TAAATTATGGGTTCTAGTGG	0.5684	0.5913	0.7769	0.4964	0.078	0.5488	0.4219	0.5747	0.4045	0.1589	KRT1
chr12	52679884	52679904	+	ACTTCTTGTATGCCACCAGG	0.2141	0.7041	0.6674	0.4479	0.4724	0.6736	0.5301	0.8466	0.4696	0.4248	KRT1
chr12	52680119	52680139	+	AGATGCTTTTACTGCCACCA	0.4541	0.6459	0.5889	0.4676	0.3822	0.6292	0.588	-0.1826	-0.4614	0.1109	KRT1
chr12	52694693	52694713	+	CTGCATCGATGATGCTGTCC	0.2635	0.5126	0.6505	0.5303	0.2836	0.4434	0.3586	-0.4094	-0.3216	0.0106	KRT77
chr12	52694723	52694743	+	AACGGTTATTGTCCATGGAC	0.2773	0.5346	0.591	0.6244	0.4759	0.6337	0.4463	-0.0358	0.0104	0.0509	KRT77
chr12	52695812	52695832	+	GAGTGTCCACCCTGGACTCC	0.3017	0.4622	0.6314	0.4379	0.4586	0.5144	0.3899	-0.0643	0.1709	0.0186	KRT77
chr12	52697754	52697774	+	GCAAATCCACCTGCCTCCGC	0.2385	0.5137	0.7356	0.4047	0.2408	0.5533	0.4771	0.0787	-0.0614	0.1767	KRT77
chr12	52697778	52697798	+	CACCGATGTAGTTCTCCAAG	0.4477	0.6794	0.7911	0.2064	0.6483	0.6794	0.4537	0.4979	0.12	0.3364	KRT77
chr12	52702882	52702902	+	GGTGCTCACCTTGTCAATGA	0.3448	0.579	0.7079	0.532	0.3174	0.5672	0.7003	0.5962	0.3385	0.1027	KRT77
chr12	52702962	52702982	+	GAATTTCAGGGTCCACCTCC	0.237	0.4662	0.6065	0.3706	0.3707	0.5583	0.3362	-0.2162	0.0629	0.0593	KRT77
chr12	52703232	52703252	+	TACTGCCACCCAGATTGTAG	0.2872	0.5947	0.7719	0.3431	0.3502	0.6137	0.5762	0.3407	0.1425	0.2614	KRT77
chr12	52772772	52772792	+	AAGGAATCACCATCTCATAG	0.2123	0.6534	0.7911	0.2591	0.4057	0.6531	0.5051	0.2961	0.3628	0.1958	KRT76
chr12	52772781	52772801	+	CCATCTCATAGAGGGTCCTC	0.353	0.5342	0.5332	0.4335	0.2218	0.3868	0.404	-0.1781	0.183	0.1125	KRT76
chr12	52776682	52776702	+	TGCCCTCACCTTGTCGATGA	0.2826	0.4807	0.6657	0.5606	0.401	0.5342	0.5179	0.2721	-0.1019	0.0275	KRT76
chr12	52792700	52792720	+	ACATCCTTACAGCGTCGTAG	0.8656	0.6292	0.6501	0.2114	0.1546	0.6171	0.4145	0.1794	0.052	0.3892	KRT3
chr12	52792731	52792751	+	GAAGTCGATCTCATCTATCA	0.4536	0.4869	0.7214	0.3751	0.221	0.5417	0.3486	0.1011	0.4592	0.0175	KRT3
chr12	52794141	52794161	+	TGTTCTTCAGCTCAGAGTCC	0.216	0.5371	0.6463	0.3473	0.0969	0.5947	0.5084	0.2271	0.2408	0.0929	KRT3
chr12	52794171	52794191	+	TCTCCCCGAGGATGTTGTCC	0.9086	0.501	0.6654	0.3501	0.3621	0.5512	0.5057	0.5485	0.6156	0.0496	KRT3
chr12	52794183	52794203	+	TGTTGTCCAGGTAGCTCCGC	0.5011	0.5103	0.6594	0.5566	0.3294	0.6285	0.5325	0.5397	0.5204	0.143	KRT3
chr12	52795388	52795408	+	CTTCATTACCTTGTCAATGA	0.4768	0.4773	0.7494	0.3697	0.1224	0.391	0.4135	-0.6525	-0.7883	0.028	KRT3
chr12	52809372	52809392	+	GAGCCCTCACCGCATCATAG	0.9296	0.601	0.7968	0.3045	0.4793	0.6778	0.488	0.7228	0.4962	0.4816	KRT4
chr12	52809381	52809401	+	CCGCATCATAGAGGACCTTC	0.4787	0.3469	0.5689	0.4878	0.3583	0.3498	0.2262	-0.6707	0.0381	0.1172	KRT4
chr12	52811815	52811835	+	GCGCCCTTTGTCATTGCCCA	0.3836	0.5356	0.6516	0.6201	0.3105	0.5592	0.3868	-0.0692	-0.5978	0.2185	KRT4
chr12	52813654	52813674	+	GTCCGGACTTTCTGGATCTC	0.349	0.3349	0.6882	0.3424	0.385	0.4066	0.2691	-1.1447	-0.8537	0.0145	KRT4
chr12	52813761	52813781	+	AGGGCCACCCTTACCACTGA	0.505	0.5906	0.6799	0.4328	0.5222	0.644	0.5648	0.2615	0.2873	0.0419	KRT4
chr12	52813883	52813903	+	TGTTCCCCCTGAGGTTGTAG	0.5613	0.5108	0.6876	0.3607	0.3178	0.6429	0.5205	0.3596	0.182	0.3548	KRT4
chr12	52831491	52831511	+	GCTCCGCATGCTACCCAGGT	0.3	0.5592	0.6969	0.6139	0.5643	0.6293	0.4295	0.5327	0.7153	0.1156	KRT79
chr12	52834055	52834075	+	TGTGGCCCCCCAAGTTATAG	0.4738	0.4793	0.8191	0.3023	0.3214	0.4918	0.4618	-0.0136	-0.0207	0.4553	KRT79
chr12	52846204	52846224	+	TCAGATGCTTCAAGAAGTAG	0.238	0.5591	0.6386	0.5003	0.352	0.6467	0.519	0.5084	0.0731	0.5199	KRT78
chr12	52848680	52848700	+	GGATGCCCCCCGGAGGGCAC	0.5199	0.3845	0.7637	0.504	0.4621	0.5583	0.4548	-0.297	-0.3347	0.0891	KRT78
chr12	52848767	52848787	+	TACTCCCACGAGAGCCTTCC	0.5378	0.3612	0.5946	0.4482	0.2858	0.3522	0.2003	-0.6276	0.3119	0.0213	KRT78
chr12	52848788	52848808	+	GGCACCCCCCAAAGGAATTA	0.4252	0.3441	0.609	0.2266	0.2267	0.378	0.2799	-0.8869	-0.2115	0.0948	KRT78
chr12	52901148	52901168	+	ACTCCCTCACCTTCTTGATG	0.2732	0.5999	0.7918	0.1213	0.3312	0.5518	0.5092	0.2933	-0.0425	0.0879	KRT8
chr12	53020004	53020024	+	TGCCCTGAGTCTCAATGAAG	0.3956	0.6074	0.6538	0.3951	0.3952	0.6531	0.5389	0.6882	0.2645	0.1785	EIF4B
chr12	53021838	53021858	+	GCTGATCAAGCACAGGATAA	0.4851	0.5056	0.7636	0.3895	0.3058	0.5116	0.5211	0.076	0.3841	0.0619	EIF4B
chr12	53034012	53034032	+	TAGAACGACGGCCTCGGGAG	1.0	0.5494	0.7706	0.6968	0.6203	0.6721	0.4843	0.2925	-0.0512	0.0966	EIF4B
chr12	53050242	53050262	+	AGCCGGGCCGCAAGCAGGGT	0.8639	0.5046	0.682	0.5526	0.5944	0.6422	0.4247	0.5364	0.5091	0.0322	TNS2
chr12	53051868	53051888	+	GCCTCATAGCTTCCGGGAGA	0.4186	0.4949	0.6041	0.4695	0.4178	0.612	0.4086	0.1587	-0.1313	0.0488	TNS2
chr12	53051907	53051927	+	TCCAGTCTGTGCAGTATGTA	0.4929	0.4329	0.6159	0.5543	0.5004	0.5534	0.3562	-0.6492	-0.4263	0.0877	TNS2
chr12	53051926	53051946	+	AAGGTGACCATCGATGGGAC	0.4358	0.5853	0.7103	0.6074	0.5264	0.6405	0.5255	0.4146	0.239	0.0716	TNS2
chr12	53051941	53051961	+	GGGACAGGCGTTTCGTGCAG	0.5522	0.56	0.7354	0.6561	0.5615	0.6802	0.447	0.2061	-0.4341	0.2882	TNS2
chr12	53051946	53051966	+	AGGCGTTTCGTGCAGAGGTG	0.3682	0.5732	0.7895	0.6655	0.6094	0.6424	0.4105	0.0371	-0.1847	0.1843	TNS2
chr12	53052440	53052460	+	CTTACCTTCCCTAGTCTGCA	0.3484	0.5287	0.5883	0.1681	0.1595	0.4802	0.5287	0.2309	-0.0798	0.386	TNS2
chr12	53053406	53053426	+	CCAGGTGACTTCAGCCTGTC	0.3433	0.3778	0.6159	0.634	0.4598	0.3109	0.187	-0.8908	-0.4496	0.0248	TNS2
chr12	53053774	53053794	+	GGCGAAACACGGCCCCAGTC	1.0	0.4268	0.734	0.5472	0.3844	0.297	0.2831	-0.2027	0.1969	0.0315	TNS2
chr12	53053795	53053815	+	GGCGCATAGAGCACCTGGTA	0.6783	0.4989	0.617	0.5852	0.5644	0.6224	0.3936	0.0698	0.3051	0.0266	TNS2
chr12	53053992	53054012	+	AGCAGCGCAGCACTCTGCCC	0.2335	0.5052	0.7497	0.4272	0.5068	0.6554	0.5045	0.6393	0.7946	0.063	TNS2
chr12	53054424	53054444	+	ACCGGGACAAGTACCTGGTG	0.5113	0.5887	0.78	0.518	0.6373	0.6708	0.488	0.0218	-0.1771	0.0222	TNS2
chr12	53055214	53055234	+	CCTGACCCGCTTAAACCCCA	0.5507	0.6876	0.6961	0.4653	0.5106	0.6693	0.6026	0.8464	0.6045	0.6237	TNS2
chr12	53055668	53055688	+	CGTGGTCGTACTATACTGCA	1.0	0.6554	0.6332	0.5374	0.6266	0.7183	0.7039	0.7399	0.4322	0.3578	TNS2
chr12	53057036	53057056	+	TACCATGCGGAAATTCTGCG	0.8007	0.6567	0.7423	0.2669	0.4474	0.6707	0.731	0.8088	-0.1083	0.8841	TNS2
chr12	53057042	53057062	+	GCGGAAATTCTGCGAGGACA	0.8244	0.5556	0.6019	0.6368	0.409	0.6217	0.4179	-0.0214	-0.333	0.0544	TNS2
chr12	53058085	53058105	+	TCAAAGGCGATGTCATGGTG	0.3995	0.5965	0.7314	0.5663	0.4452	0.6415	0.5306	0.5399	0.2237	0.1267	TNS2
chr12	53058311	53058331	+	CCAGGTAACATGTTATCACA	0.2565	0.5976	0.6586	0.4413	0.4047	0.5778	0.3503	-0.0786	-0.0341	0.2069	TNS2
chr12	53058413	53058433	+	CCCCAAGGACCAGCTTGACG	0.5101	0.5893	0.8194	0.2658	0.4844	0.6519	0.6266	0.3582	-0.3147	0.2559	TNS2
chr12	53058615	53058635	+	TCCAGCCCCGAGAAGATCAA	0.535	0.5359	0.7828	0.4462	0.4535	0.6331	0.5797	0.4005	0.5362	0.5684	TNS2
chr12	53058792	53058812	+	GAACTTCAACCAGCACCACG	0.4894	0.7737	0.7236	0.2647	0.4327	0.6971	0.6992	0.8732	-0.0744	0.7197	TNS2
chr12	53058824	53058844	+	ATGGTGCGCAGGCAGCCTGC	0.2131	0.4435	0.8205	0.4888	0.3552	0.5554	0.4991	0.0995	0.328	0.1122	TNS2
chr12	53059236	53059256	+	CCCTACAGCTGCTGAACGGC	0.6402	0.4186	0.4868	0.303	0.3107	0.5444	0.4645	-0.0116	-0.475	0.0464	TNS2
chr12	53059255	53059275	+	CAGGAGCTGGATCGCCTCCT	0.3049	0.5048	0.7024	0.7498	0.5328	0.4368	0.3677	-0.6244	-0.1089	0.0365	TNS2
chr12	53059258	53059278	+	GAGCTGGATCGCCTCCTAGG	0.4707	0.6148	0.843	0.8988	0.6993	0.7027	0.698	1.079	0.7967	0.267	TNS2
chr12	53059366	53059386	+	CCCCACCTCGGAGTGTATCC	1.0	0.4376	0.7497	0.1545	0.2609	0.3997	0.351	-0.1332	0.2046	0.0344	TNS2
chr12	53059373	53059393	+	TCGGAGTGTATCCAGGCCAT	0.6128	0.5817	0.7449	0.6754	0.6945	0.6554	0.6159	0.6227	0.7715	0.1046	TNS2
chr12	53059458	53059478	+	TGGGGGCTACTACCGGCCAG	0.6189	0.5749	0.843	0.8034	0.6759	0.62	0.4994	-0.0405	-0.37	0.0969	TNS2
chr12	53059500	53059520	+	ACTGGCCTACGGGGGCTATG	0.4896	0.4768	0.8521	0.4696	0.5051	0.392	0.3449	-0.1915	-0.1661	0.1703	TNS2
chr12	53059512	53059532	+	GGGCTATGAGGGATCCCCCC	0.3694	0.4457	0.7544	0.6876	0.6178	0.641	0.2719	-0.1554	-0.0384	0.1544	TNS2
chr12	53059524	53059544	+	ATCCCCCCAGGGCTACGCCG	0.549	0.5857	0.7294	0.3767	0.5726	0.6971	0.5033	0.7997	0.0624	0.5575	TNS2
chr12	53059541	53059561	+	CCGAGGCCTCGATGGAGAAG	0.4404	0.5485	0.7721	0.5068	0.6046	0.6625	0.5817	0.7033	0.0984	0.1465	TNS2
chr12	53059566	53059586	+	CCTCTGCCGATCGCTGTCAG	1.0	0.5324	0.8993	0.4957	0.5248	0.639	0.561	0.4716	-0.2377	0.1463	TNS2
chr12	53059633	53059653	+	GACTTTGGCTACCGCGCCCC	1.0	0.4306	0.6172	0.668	0.5105	0.598	0.5605	0.5402	0.0416	0.0319	TNS2
chr12	53059659	53059679	+	CCGGGAGGTGGTCATCCTGG	0.2658	0.6578	0.8194	0.7918	0.8294	0.6411	0.6167	-0.0851	-0.2988	0.3084	TNS2
chr12	53059905	53059925	+	GAAGCCACCCAAGGCAGGCG	0.2502	0.5051	0.6441	0.5034	0.5118	0.6356	0.6067	0.2657	-0.6809	0.3804	TNS2
chr12	53059945	53059965	+	TCCTACACCATGTGCCCCGA	0.5618	0.6028	0.6361	0.6442	0.384	0.5992	0.6261	0.7544	0.5269	0.1187	TNS2
chr12	53059949	53059969	+	ACACCATGTGCCCCGAAGGC	0.4319	0.4995	0.6453	0.3659	0.3227	0.4243	0.5136	0.08	0.109	0.1912	TNS2
chr12	53059963	53059983	+	GAAGGCAGGTATGGGCATCC	0.2664	0.5092	0.6789	0.4699	0.5235	0.5631	0.4488	-0.2159	0.1732	0.0023	TNS2
chr12	53060144	53060164	+	GCCCGCCCTATCCACAATCT	0.8358	0.5381	0.7497	0.3277	0.4226	0.4712	0.5074	-0.0611	0.5763	0.0597	TNS2
chr12	53060172	53060192	+	GAGCTACGAGATCCCTACGG	0.5631	0.7378	0.8052	0.7223	0.6583	0.7168	0.7189	1.3715	0.811	0.5361	TNS2
chr12	53060175	53060195	+	CTACGAGATCCCTACGGAGG	0.8138	0.5166	0.8052	0.5371	0.5923	0.6638	0.5384	0.6314	0.0993	0.1262	TNS2
chr12	53060179	53060199	+	GAGATCCCTACGGAGGAGGG	0.3737	0.6057	0.7895	0.6334	0.5856	0.5522	0.4844	0.1973	-0.1209	0.0931	TNS2
chr12	53060236	53060256	+	GCAGGACCTTTGGCATCTGC	0.2474	0.4964	0.7012	0.3501	0.4275	0.5983	0.3821	-0.1422	-0.0863	0.3554	TNS2
chr12	53068173	53068193	+	GCGATGTAGCATTTCTCTCC	0.6997	0.4683	0.7166	0.2123	0.3294	0.4998	0.2895	-0.4274	-0.1186	0.0251	SPRYD3
chr12	53073362	53073382	+	CACGGCCCAGCTCAGCGTTG	0.3234	0.5524	0.8336	0.5894	0.4423	0.5995	0.5607	0.2549	-0.15	0.0905	SPRYD3
chr12	53074675	53074695	+	CTGGGCGGTCTGCACATCAA	0.4578	0.5309	0.797	0.6823	0.6493	0.6277	0.3935	0.0895	0.1712	0.0544	SPRYD3
chr12	53075106	53075126	+	GCATGGTAGGCTACAGAGTC	0.344	0.4916	0.5813	0.6772	0.5222	0.5598	0.529	0.1118	0.3365	0.0607	SPRYD3
chr12	53077211	53077231	+	GAAACCGGTAGTGCAGGTTG	0.5904	0.6062	0.668	0.6893	0.5805	0.6483	0.5844	0.5636	-0.0372	0.1447	SPRYD3
chr12	53097786	53097806	+	GGCGCCTTGGCGCGGTGCCC	0.6054	0.326	0.6704	0.4422	0.2128	0.1165	0.1725	-1.454	-1.5423	0.0284	IGFBP6
chr12	53097819	53097839	+	GGGGTGCAGGCGGGTTGTCC	0.3738	0.2946	0.7638	0.5888	0.519	0.6105	0.2354	-0.2885	-0.2124	0.0009	IGFBP6
chr12	53097833	53097853	+	TTGTCCAGGGGGCTGCGTGG	0.206	0.3722	0.7493	0.7429	0.3938	0.6037	0.4647	0.7057	0.3154	0.0509	IGFBP6
chr12	53097860	53097880	+	GGATGGGGGGTCGCCAGCCG	0.3619	0.3253	0.8239	0.5879	0.6192	0.5433	0.2321	-0.2905	-0.6606	0.0541	IGFBP6
chr12	53097878	53097898	+	CGAGGGCTGCGCGGAAGCTG	0.3467	0.4038	0.733	0.4767	0.6774	0.7181	0.6184	0.4029	-0.1133	0.0795	IGFBP6
chr12	53097889	53097909	+	CGGAAGCTGAGGGCTGTCTC	0.3748	0.4732	0.8063	0.5558	0.4741	0.5006	0.4588	-0.4222	-0.1349	0.0221	IGFBP6
chr12	53097892	53097912	+	AAGCTGAGGGCTGTCTCAGG	0.3574	0.5286	0.843	0.7946	0.6752	0.662	0.5263	0.4769	0.4675	0.0242	IGFBP6
chr12	53097936	53097956	+	TACACCCCTAACTGCGCCCC	0.6575	0.5198	0.5949	0.5431	0.4854	0.6328	0.6492	0.7467	0.2627	0.0056	IGFBP6
chr12	53097999	53098019	+	CGGGCGCTGCTGCTCGGCCG	0.3296	0.3503	0.8204	0.6889	0.5948	0.5076	0.4606	-0.1876	-0.5511	0.2818	IGFBP6
chr12	53099289	53099309	+	CGGAAACTTTCTCCAGAGCC	0.4083	0.4919	0.5768	0.499	0.0864	0.1967	0.2176	-0.7572	-1.1557	0.0618	IGFBP6
chr12	53100697	53100717	+	TATTCCTCCTCCAGTTGCAG	0.2995	0.6071	0.6734	0.3453	0.1932	0.696	0.579	0.2858	-0.2479	0.5331	IGFBP6
chr12	53100709	53100729	+	AGTTGCAGAGGAGAATCCTA	0.2778	0.4656	0.6487	0.4861	0.5234	0.7003	0.6167	0.4902	0.7301	0.306	IGFBP6
chr12	53100745	53100765	+	AGCAGGCACTGCCCGCCCAC	0.2815	0.4924	0.7875	0.7324	0.5011	0.4747	0.4903	-0.0476	0.0068	0.1717	IGFBP6
chr12	53100779	53100799	+	AGAGACCAACAGAGGAATCC	0.3594	0.5269	0.6977	0.3226	0.4198	0.6357	0.7258	0.6994	0.8144	0.045	IGFBP6
chr12	53104184	53104204	+	ACAATGGACCCGACACATGG	0.5159	0.7278	0.7944	0.5034	0.4382	0.7009	0.7552	1.1336	0.569	0.3966	SOAT2
chr12	53104189	53104209	+	GGACCCGACACATGGAGGTG	0.4664	0.5776	0.6299	0.3756	0.6077	0.6777	0.4997	0.397	-0.0861	0.0291	SOAT2
chr12	53105093	53105113	+	CTTTGTCCCGTAGGCTGTGA	0.3452	0.5021	0.6736	0.5911	0.0	0.3622	0.4195	-0.1833	-0.2158	0.1029	SOAT2
chr12	53105117	53105137	+	ACAATTGCTGGAGCAAGCGC	0.5056	0.4384	0.654	0.3017	0.1169	0.5962	0.5181	0.4437	0.2315	0.2401	SOAT2
chr12	53105156	53105176	+	GCTGGATCGGGCCATGCGGG	0.4738	0.4878	0.827	0.7199	0.5421	0.5859	0.5429	1.1075	0.2527	0.4721	SOAT2
chr12	53105545	53105565	+	AACATCTCAATTCAGGACCC	0.3339	0.6527	0.693	0.3452	0.4234	0.583	0.6209	1.0201	0.714	0.1287	SOAT2
chr12	53105987	53106007	+	GGCCATCGACTTCATTGATG	0.5168	0.5357	0.7911	0.2239	0.4312	0.6032	0.4545	-0.1747	-0.4589	0.0764	SOAT2
chr12	53105992	53106012	+	TCGACTTCATTGATGAGGGC	0.7329	0.5388	0.6075	0.4636	0.2167	0.527	0.4297	0.1209	-0.2041	0.4406	SOAT2
chr12	53105996	53106016	+	CTTCATTGATGAGGGCAGGT	0.2652	0.6261	0.6439	0.3436	0.3102	0.5219	0.4251	-0.0595	-0.0422	0.339	SOAT2
chr12	53115473	53115493	+	CACCCTGTTGGCGCCGTACC	0.6654	0.3757	0.6941	0.5197	0.41	0.375	0.2645	-0.5475	-0.3478	0.0044	SOAT2
chr12	53116149	53116169	+	CCTTCGTGCCAGACGAGGTG	1.0	0.5556	0.7521	0.5188	0.3521	0.6173	0.5641	0.1361	-0.2625	0.1012	SOAT2
chr12	53118397	53118417	+	TCTGCCCAACACTCATCTAC	0.6018	0.4584	0.6405	0.302	0.1218	0.4092	0.3805	-0.0244	0.3976	0.1583	SOAT2
chr12	53118412	53118432	+	TCTACAGGGAGACTTACCCT	0.6207	0.6843	0.7079	0.5192	0.5328	0.6892	0.7246	0.6209	0.7921	0.2491	SOAT2
chr12	53118882	53118902	+	GCTGCAGGACGCCCTATGTC	0.7742	0.4491	0.7017	0.5686	0.3971	0.491	0.4573	0.4875	0.7173	0.1191	SOAT2
chr12	53119231	53119251	+	ATCCTGCATGCCACGTTGCC	0.4485	0.4356	0.7245	0.4113	0.1231	0.2086	0.3256	-1.0917	-1.1469	0.0673	SOAT2
chr12	53161304	53161324	+	ACACATCAGCAATTGCCTCC	0.2333	0.4903	0.7072	0.2459	0.0187	0.3899	0.3283	-0.2964	-0.1691	0.0671	CSAD
chr12	53161314	53161334	+	AATTGCCTCCAGGGGGTCAA	0.2893	0.5131	0.7208	0.51	0.0	0.2902	0.4581	-0.802	-0.65	0.1282	CSAD
chr12	53171169	53171189	+	ACTTGACCTCCTTGATTGGA	0.2322	0.5648	0.529	0.2808	0.2538	0.5346	0.4855	0.1466	-0.0801	0.0793	CSAD
chr12	53171192	53171212	+	AAGCACATCCGCCTGGGGGC	0.2861	0.3919	0.701	0.4912	0.3698	0.519	0.3081	-0.4245	-0.6364	0.1016	CSAD
chr12	53171321	53171341	+	CCACCTCCTTCGATGTGAAT	0.5755	0.3418	0.6988	0.2434	0.037	0.2774	0.146	-1.0162	-0.5558	0.163	CSAD
chr12	53171345	53171365	+	CCAGGGGCGGCAGTGTGCGG	0.3281	0.4451	0.8713	0.6695	0.6427	0.6618	0.5795	0.7096	0.4262	0.1695	CSAD
chr12	53172337	53172357	+	ATGCTCACTGGCTGGTGTTG	0.2147	0.4727	0.7485	0.7273	0.4703	0.5649	0.4494	0.2294	-0.1584	0.0408	CSAD
chr12	53172408	53172428	+	AAGAGCTGGTTGAAGAACCG	0.4164	0.6254	0.8241	0.534	0.6227	0.7049	0.6939	0.9256	0.2858	0.3837	CSAD
chr12	53173392	53173412	+	CCCAAACACGGCCCGGAGCA	0.5162	0.5016	0.701	0.4149	0.3097	0.4247	0.4213	0.0794	-0.3112	0.0165	CSAD
chr12	53173451	53173471	+	GTGCTTCTGAGTCAGCCATC	0.3776	0.5583	0.7214	0.5631	0.3835	0.4421	0.2789	-0.4031	0.4802	0.192	CSAD
chr12	53184964	53184984	+	GAGCCAGATTGCCAGCAAGC	0.4058	0.4957	0.6657	0.4144	0.1866	0.5389	0.4764	0.0843	0.3103	0.2076	ZNF740
chr12	53185005	53185025	+	CAGGTAGCCCTGATGTGCTG	0.2513	0.6467	0.8383	0.5497	0.5931	0.7124	0.5881	0.7793	0.3285	0.1879	ZNF740
chr12	53185018	53185038	+	TGTGCTGAGGTGCTCGAGTC	0.6912	0.5022	0.7063	0.6711	0.5031	0.5364	0.4611	0.3224	0.3767	0.0417	ZNF740
chr12	53186035	53186055	+	GGAGCAGTTACCACCTAAAG	0.5452	0.4827	0.7354	0.5034	0.6276	0.6809	0.6058	0.7407	0.4721	0.3401	ZNF740
chr12	53193333	53193353	+	CAGAGCCGACCTAGGCGGCC	0.6362	0.414	0.6301	0.5964	0.4058	0.3579	0.415	-0.5236	-0.9473	0.026	ITGB7
chr12	53193705	53193725	+	ACCTGCATACACCACATTGT	0.2985	0.5034	0.6739	0.3256	0.3753	0.551	0.459	0.1667	0.6054	0.2453	ITGB7
chr12	53194279	53194299	+	TCGTAAGAAATGTGGACCCC	0.5185	0.5504	0.6077	0.5274	0.4633	0.6408	0.6325	0.6622	0.2805	0.0287	ITGB7
chr12	53194319	53194339	+	CAAGGGTCACGGTGGAAGAC	0.3481	0.4798	0.7009	0.5152	0.467	0.5463	0.4118	-0.0572	0.0352	0.0156	ITGB7
chr12	53195614	53195634	+	ACAGCTCTCACCTGGTAGAC	0.3315	0.4479	0.5603	0.511	0.3347	0.4345	0.4345	-0.1366	0.2883	0.1671	ITGB7
chr12	53195666	53195686	+	GCTGGATATTTGCTGCAGAG	0.2695	0.7127	0.8033	0.4078	0.3712	0.6494	0.5622	0.4719	-0.0157	0.5127	ITGB7
chr12	53195692	53195712	+	TGGGCTACCTGACCCACAGA	0.2577	0.564	0.6799	0.4444	0.5787	0.6629	0.6214	0.3825	0.3273	0.0559	ITGB7
chr12	53196042	53196062	+	ACTCTGTGCTGCGACTGTAG	0.4345	0.5725	0.8851	0.4639	0.3325	0.584	0.5135	0.5844	0.2511	0.2306	ITGB7
chr12	53196650	53196670	+	GCGCCCCACCTCCCGCTCGA	0.5	0.4762	0.7083	0.4742	0.3472	0.5094	0.384	0.1293	0.0944	0.136	ITGB7
chr12	53196670	53196690	+	AGGCTTGTGCGTCCCCCGTC	0.9625	0.3822	0.701	0.7316	0.5048	0.4141	0.0396	-0.413	-0.056	0.0422	ITGB7
chr12	53196764	53196784	+	GGAGGGTACTGTGCTCACAA	0.3748	0.6546	0.7733	0.5356	0.621	0.7076	0.6135	1.0148	0.7518	0.2313	ITGB7
chr12	53196788	53196808	+	CAGCACCGTTTTGTCCACAA	0.5108	0.646	0.7214	0.8782	0.4722	0.5927	0.4427	-0.6126	-0.6549	0.2119	ITGB7
chr12	53197543	53197563	+	CGAGCTGGCGCACGCGTTCC	1.0	0.3434	0.6374	0.594	0.3697	0.3756	0.196	-1.0282	-0.7388	0.0086	ITGB7
chr12	53197567	53197587	+	CGTCCTTCATGGAGTAGCTC	0.6201	0.4927	0.6701	0.3061	0.3014	0.5817	0.3901	-0.749	-0.5526	0.117	ITGB7
chr12	53197576	53197596	+	TGGAGTAGCTCAGGTCCATA	0.5241	0.4685	0.6647	0.5722	0.4848	0.4984	0.299	-0.1073	0.6288	0.4735	ITGB7
chr12	53197612	53197632	+	CCGGGTATCCCTCAGCACGA	0.627	0.6932	0.7356	0.5598	0.4235	0.6452	0.6536	0.8144	0.4964	0.4396	ITGB7
chr12	53214104	53214124	+	ATGCTGAGCCCTGTAAAGCC	0.6562	0.5308	0.6429	0.5881	0.333	0.5153	0.5452	0.1149	-0.0766	0.2064	RARG
chr12	53214509	53214529	+	GTGATGAGCTCTTCTAACTG	0.32	0.6348	0.8146	0.2415	0.5961	0.7116	0.6332	0.5902	0.0408	0.202	RARG
chr12	53215706	53215726	+	AAGCATGGCTTGTAGACCCG	0.4603	0.6808	0.8241	0.6916	0.6011	0.7259	0.7043	1.1168	0.5219	0.7258	RARG
chr12	53215709	53215729	+	CATGGCTTGTAGACCCGAGG	0.5531	0.6375	0.8804	0.6421	0.59	0.6584	0.4445	0.6979	0.414	0.1767	RARG
chr12	53219934	53219954	+	GACTCCGGTACCTACATTGC	1.0	0.4377	0.6183	0.3813	0.5186	0.5374	0.5269	0.2231	0.5866	0.1465	RARG
chr12	53219980	53220000	+	AGATTCAAGTCCGGCGAAAC	0.7293	0.4088	0.6172	0.4022	0.2336	0.4546	0.2162	-0.6293	-0.1748	0.0417	RARG
chr12	53220095	53220115	+	TACATCGCGACCCGGCTTGA	1.0	0.5026	0.693	0.3439	0.3054	0.4678	0.2965	-0.3519	-0.0136	0.0421	RARG
chr12	53220171	53220191	+	CGGCGGCGCCCCGCTCCAGC	0.7013	0.2228	0.83	0.4394	0.252	0.3141	0.2643	-0.6264	-0.6567	0.0551	RARG
chr12	53227393	53227413	+	TGGCCCAGGCCCCGGAAGCT	0.2687	0.3561	0.6028	0.405	0.4464	0.3993	0.2405	-0.4344	-0.4075	0.0055	RARG
chr12	53241935	53241955	+	TGGGCCTACGCTTGGGGCCT	0.274	0.3091	0.609	0.4599	0.3007	0.1383	0.0941	-1.6232	-1.8853	0.0041	LOC122455340
chr12	53251884	53251904	+	TTATTTCAGGGTGGCCCCTC	0.5042	0.4017	0.6172	0.8844	0.0	0.1595	0.1607	-0.6039	-0.2774	0.0583	MFSD5
chr12	53251932	53251952	+	TCACGGGATGGCAGCGAGCG	0.9742	0.5403	0.7375	0.6015	0.5704	0.6106	0.4117	0.3729	-0.5015	0.105	MFSD5
chr12	53252018	53252038	+	AGGAGTTCCGCGCCCGGGTA	0.8934	0.3983	0.7482	0.7915	0.6322	0.6021	0.1367	-0.824	-0.7139	0.0025	MFSD5
chr12	53252844	53252864	+	ACTGCCTACCTTGCTTTTGT	0.2391	0.2964	0.7221	0.2612	0.2693	0.3659	0.2613	-1.2688	-0.991	0.0442	MFSD5
chr12	53252905	53252925	+	GCCGGGCTAAACCCCCTGGA	0.806	0.5286	0.7245	0.5244	0.5969	0.5605	0.5193	0.1802	0.0219	0.0681	MFSD5
chr12	53252954	53252974	+	GTTTCAACTGGACTTCTATC	0.5187	0.3599	0.6463	0.2965	0.1923	0.3911	0.2117	-0.7143	0.0346	0.3347	MFSD5
chr12	53253514	53253534	+	ACCGGCAGCGTGCCTTCTCA	0.4995	0.5134	0.8111	0.2466	0.5137	0.5268	0.257	-0.5259	-0.2764	0.0323	MFSD5
chr12	53382196	53382216	+	CCGAGTCAGTCAGGGGGAAC	0.264	0.3816	0.6647	0.7369	0.4405	0.4407	0.411	-0.7342	-0.6293	0.0152	SP1
chr12	53382231	53382251	+	CACAGCCACACAACTTTCAC	0.2501	0.5061	0.7356	0.4559	0.3392	0.4295	0.2695	-0.7981	-0.4859	0.1178	SP1
chr12	53382288	53382308	+	TGGGGCTACCCCTACCTCAA	0.4179	0.6265	0.7497	0.7097	0.5848	0.4696	0.437	-0.3497	-0.0854	0.0695	SP1
chr12	53382550	53382570	+	GGTCAAATACAGATCATACC	0.3451	0.6067	0.7682	0.2891	0.2093	0.568	0.5873	0.1953	0.5353	0.5272	SP1
chr12	53382580	53382600	+	CAACAGATTATCACAAATCG	0.3056	0.6461	0.7188	0.2002	0.2778	0.6305	0.4648	0.2742	-0.3522	0.0865	SP1
chr12	53382627	53382647	+	TATGCCAAACCTACTCCAGC	0.5794	0.5588	0.7079	0.2354	0.1617	0.5725	0.5885	0.2216	0.1416	0.494	SP1
chr12	53382667	53382687	+	CTGGCTAATAATGTACTCTC	0.422	0.5083	0.5416	0.5119	0.4912	0.5962	0.3922	0.4325	0.7759	0.0182	SP1
chr12	53382829	53382849	+	GGCTCACAGCCTGTCACCTC	0.6299	0.3849	0.6183	0.4588	0.5024	0.6101	0.4479	-0.0662	-0.0087	0.0123	SP1
chr12	53382967	53382987	+	TTTACTACCAGTGGATCATC	0.5613	0.3659	0.5554	0.3553	0.0	0.3154	0.2368	-0.3472	0.4655	0.0219	SP1
chr12	53382982	53383002	+	TCATCAGGGACCAACTCTCA	0.3791	0.5841	0.6183	0.3036	0.3383	0.5018	0.4397	0.1517	0.3419	0.0155	SP1
chr12	53383014	53383034	+	CCAGAGGGTCAGTGGGCTAC	0.307	0.3874	0.7355	0.5509	0.4145	0.4356	0.4349	-0.2654	0.0202	0.0094	SP1
chr12	53383147	53383167	+	ATCCAGCCTCAGCTAGTTCA	0.4734	0.4042	0.7247	0.3682	0.2769	0.5211	0.514	-0.072	0.2141	0.0257	SP1
chr12	53383155	53383175	+	TCAGCTAGTTCAAGGGGGAC	0.8966	0.4744	0.5319	0.4655	0.4458	0.5334	0.4186	-0.4452	-0.4771	0.0645	SP1
chr12	53383389	53383409	+	AATCACCTTAGCCCCAATGC	0.6204	0.5217	0.7919	0.238	0.1877	0.4915	0.542	0.4353	0.6263	0.0386	SP1
chr12	53424435	53424455	+	CCTGACCCAAGACCGGGCAC	0.508	0.5314	0.7919	0.6258	0.3837	0.5085	0.5205	0.178	0.0055	0.0693	AMHR2
chr12	53424710	53424730	+	TGCCGAGACAGTGATGAGCC	0.7141	0.6067	0.6868	0.4682	0.3679	0.4405	0.4427	0.0708	-0.2734	0.0606	AMHR2
chr12	53425465	53425485	+	CGAAAGAACTACAGAGTGCG	0.7287	0.6301	0.5992	0.383	0.4635	0.6582	0.6492	0.3786	-0.5719	0.4812	AMHR2
chr12	53425679	53425699	+	CCCCAGCAGGTAATCCGGGA	0.4353	0.5914	0.6962	0.6511	0.5767	0.651	0.4609	0.1967	-0.0216	0.0418	AMHR2
chr12	53425682	53425702	+	CAGCAGGTAATCCGGGAAGG	0.3558	0.6427	0.7579	0.7789	0.6086	0.6329	0.5999	0.5458	0.2067	0.2323	AMHR2
chr12	53425749	53425769	+	CCATCAAGGCCTTCCCACCG	0.4138	0.6468	0.6879	0.3948	0.5874	0.6538	0.6647	0.6462	0.0167	0.2701	AMHR2
chr12	53425796	53425816	+	AGAGCATTGTACGAACTTCC	0.7695	0.4279	0.57	0.2854	0.3758	0.5452	0.2749	-0.6577	0.2112	0.0461	AMHR2
chr12	53425897	53425917	+	GGTACTGGAACTGCATCCCA	0.5513	0.6674	0.6263	0.6453	0.6464	0.7551	0.6951	1.1235	0.9148	0.3735	AMHR2
chr12	53428972	53428992	+	GGGCCTGGCATTTCTCCATG	0.2173	0.6269	0.7354	0.5006	0.7106	0.7231	0.4549	0.2594	-0.2668	0.5015	AMHR2
chr12	53429445	53429465	+	CCCACAGGCCAATATAAACC	0.4164	0.5744	0.6516	0.2657	0.3391	0.6041	0.5032	-0.0347	-0.1231	0.3515	AMHR2
chr12	53429583	53429603	+	TGGACCCCTACTCAACCACA	0.3631	0.6606	0.5841	0.39	0.49	0.7267	0.6321	0.71	0.5194	0.4044	AMHR2
chr12	53455471	53455491	+	AGTTAAGAAGATGCGCGAGG	0.591	0.6581	0.7716	0.5399	0.3508	0.6772	0.5788	1.0394	0.3769	0.4941	PCBP2
chr12	53462482	53462502	+	TCTCTCCCAGTCCCCCCCGA	0.3089	0.4933	0.8061	0.5917	0.4507	0.57	0.4732	0.6278	0.4759	0.1157	PCBP2
chr12	53483003	53483023	+	GGCACAGCTGTACGAAGCCC	0.4439	0.5012	0.5133	0.4864	0.4963	0.6476	0.678	0.8656	0.4935	0.2573	MAP3K12
chr12	53483007	53483027	+	CAGCTGTACGAAGCCCAGGC	0.4236	0.5802	0.7103	0.5912	0.5031	0.5372	0.4751	0.2652	0.2918	0.1309	MAP3K12
chr12	53483077	53483097	+	ACGGCGACTCCGTCCTGGTG	0.6493	0.51	0.7716	0.6791	0.5801	0.6493	0.533	0.4404	-0.0324	0.011	MAP3K12
chr12	53483099	53483119	+	GGGGGGCCCTTAGGACACCC	0.2997	0.5857	0.635	0.6347	0.6416	0.6971	0.5528	0.2712	0.0564	0.1362	MAP3K12
chr12	53483135	53483155	+	CTCAGGGCTGCATCTAGTTT	0.335	0.2919	0.7733	0.5861	0.3761	0.3684	0.1985	-1.2633	-0.7136	0.0638	MAP3K12
chr12	53483403	53483423	+	CCATTGTGTTTCCATGCAGG	0.2439	0.5586	0.753	0.421	0.0866	0.5454	0.4929	0.0657	-0.4269	0.5234	MAP3K12
chr12	53483625	53483645	+	TGAGTTCCAGCTGCAACATG	0.3952	0.6119	0.7378	0.5185	0.5809	0.7012	0.5688	0.38	0.0368	0.1229	MAP3K12
chr12	53483646	53483666	+	GGGCATTAAGTTCCATATAC	0.4899	0.4107	0.6256	0.5377	0.3165	0.4557	0.2527	-0.5458	0.3013	0.1393	MAP3K12
chr12	53483694	53483714	+	CATAGTGCTCCCTGATGTCC	0.3923	0.4117	0.6394	0.4402	0.3097	0.6013	0.3984	-0.1541	0.0215	0.0146	MAP3K12
chr12	53483942	53483962	+	CTCTTCTAGGCGGTGCAGAC	0.2832	0.4485	0.6724	0.4138	0.2245	0.3908	0.1689	-0.7794	-0.6698	0.0369	MAP3K12
chr12	53485050	53485070	+	CTTACCAGCACTGGCGAAGC	0.7787	0.457	0.6512	0.3824	0.181	0.4751	0.4344	-0.5594	-0.5768	0.0412	MAP3K12
chr12	53485147	53485167	+	TGAGGAATCTACGTCTTTGT	0.4787	0.3617	0.7214	0.3706	0.3545	0.4972	0.2439	-0.5276	-0.054	0.0889	MAP3K12
chr12	53485319	53485339	+	ATGTCGACCTTCTCAGACAC	0.3924	0.5863	0.5602	0.6036	0.4023	0.6351	0.5884	0.8601	0.6549	0.2798	MAP3K12
chr12	53485441	53485461	+	GATCTTCACCACATCGTCGT	0.7143	0.6419	0.7636	0.4517	0.252	0.5709	0.5866	0.6122	0.4501	0.3095	MAP3K12
chr12	53486071	53486091	+	CCCTGTGGATAATCTTGTGC	0.4488	0.5647	0.6597	0.3747	0.3542	0.5969	0.4189	-0.0585	-0.2379	0.0996	MAP3K12
chr12	53486077	53486097	+	GGATAATCTTGTGCAGGTGC	0.5294	0.5276	0.5781	0.4802	0.323	0.6483	0.4797	0.5721	0.1893	0.3284	MAP3K12
chr12	53486123	53486143	+	CATGGACCAGTCAACCAGTA	0.6083	0.5052	0.729	0.5913	0.4394	0.4769	0.4537	-0.1016	0.0762	0.0977	MAP3K12
chr12	53486136	53486156	+	ACCAGTAAGGAGGGGGTGAC	0.2787	0.4294	0.6489	0.603	0.4023	0.3305	0.1765	-0.9261	-0.8122	0.0246	MAP3K12
chr12	53486981	53487001	+	TTGCCAATCATGGTCCAGAC	0.2898	0.5044	0.6358	0.5634	0.2681	0.3573	0.227	-0.4581	-0.3458	0.1708	MAP3K12
chr12	53486988	53487008	+	TCATGGTCCAGACAGGGCGC	0.4435	0.5365	0.7117	0.474	0.1612	0.4651	0.6154	1.0813	0.9104	0.2412	MAP3K12
chr12	53487129	53487149	+	CATCCTGCTCATGTAGCTGC	0.4829	0.4817	0.6263	0.286	0.0	0.5427	0.5002	0.1296	-0.1178	0.1166	MAP3K12
chr12	53487239	53487259	+	TCTCGAAGTACACACTGGGT	0.6018	0.6599	0.7148	0.3737	0.54	0.6444	0.5614	0.8177	0.8245	0.3181	MAP3K12
chr12	53487246	53487266	+	GTACACACTGGGTAGGCGTC	0.4668	0.5498	0.7198	0.5588	0.5099	0.6123	0.5148	0.3113	0.5205	0.1283	MAP3K12
chr12	53503786	53503806	+	TTCCATCTGTAGTCCTAACC	0.4958	0.5032	0.7544	0.3959	0.2313	0.3589	0.4646	-0.1623	0.1087	0.0922	TARBP2
chr12	53504447	53504467	+	CAACCCCGTTGGTGCTCTGC	0.5364	0.4848	0.6563	0.3952	0.2665	0.3986	0.3581	-0.5812	-0.4597	0.0057	TARBP2
chr12	53504726	53504746	+	GCCGGAGTACACAGTGACCC	0.5057	0.6242	0.6647	0.4541	0.5961	0.6842	0.7209	1.2554	0.5943	0.1642	TARBP2
chr12	53507079	53507099	+	GTAGTGCAACAGTGACCCAG	0.2983	0.7287	0.7093	0.6416	0.659	0.7541	0.7294	1.2812	0.7052	0.6195	NPFF
chr12	53507188	53507208	+	ACACGTAAGTCACAAGGGGA	0.3788	0.6011	0.591	0.4419	0.4286	0.6139	0.4227	0.0814	-0.3281	0.1781	NPFF
chr12	53531842	53531862	+	TCCACAACCACCATTGATTG	0.5684	0.5885	0.7212	0.2578	0.3328	0.615	0.5391	0.3021	-0.2378	0.0905	ATF7
chr12	53531842	53531862	+	TCCACAACCACCATTGATTG	0.5684	0.5885	0.7212	0.2578	0.3328	0.615	0.5391	0.3021	-0.2378	0.0905	ATF7-NPFF
chr12	53532558	53532578	+	CTACTGTTAACTGGTGGGCC	0.3256	0.4678	0.6253	0.3232	0.072	0.2028	0.2732	-0.9542	-1.363	0.1392	ATF7-NPFF
chr12	53532558	53532578	+	CTACTGTTAACTGGTGGGCC	0.3256	0.4678	0.6253	0.3232	0.072	0.2028	0.2732	-0.9542	-1.363	0.1392	ATF7
chr12	53532567	53532587	+	ACTGGTGGGCCAGGGATACC	0.2234	0.4888	0.7494	0.6005	0.3348	0.3112	0.2388	-0.1245	0.3285	0.0458	ATF7-NPFF
chr12	53532567	53532587	+	ACTGGTGGGCCAGGGATACC	0.2234	0.4888	0.7494	0.6005	0.3348	0.3112	0.2388	-0.1245	0.3285	0.0458	ATF7
chr12	53533166	53533186	+	ACAGACGGCATCTGTACTGG	0.565	0.6735	0.7485	0.4158	0.6251	0.683	0.5899	0.8208	0.3072	0.1635	ATF7-NPFF
chr12	53533166	53533186	+	ACAGACGGCATCTGTACTGG	0.565	0.6735	0.7485	0.4158	0.6251	0.683	0.5899	0.8208	0.3072	0.1635	ATF7
chr12	53533217	53533237	+	TTAGCAAGATGCATGACAAG	0.4161	0.6631	0.7212	0.4132	0.3748	0.6657	0.6213	0.2917	-0.1374	0.7161	ATF7-NPFF
chr12	53533217	53533237	+	TTAGCAAGATGCATGACAAG	0.4161	0.6631	0.7212	0.4132	0.3748	0.6657	0.6213	0.2917	-0.1374	0.7161	ATF7
chr12	53537439	53537459	+	GGACTAGAGGCAGGGCTATC	0.41	0.3136	0.6789	0.4529	0.2795	0.2886	0.143	-0.7418	0.3814	0.0215	ATF7-NPFF
chr12	53537439	53537459	+	GGACTAGAGGCAGGGCTATC	0.41	0.3136	0.6789	0.4529	0.2795	0.2886	0.143	-0.7418	0.3814	0.0215	ATF7
chr12	53552594	53552614	+	GCTTGTGTTTATGAACTGCC	0.3554	0.5591	0.5573	0.4941	0.2782	0.6259	0.4508	-0.1305	-0.4002	0.228	ATF7-NPFF
chr12	53552594	53552614	+	GCTTGTGTTTATGAACTGCC	0.3554	0.5591	0.5573	0.4941	0.2782	0.6259	0.4508	-0.1305	-0.4002	0.228	ATF7
chr12	53672560	53672580	+	AAAGCAGGTACTCACCAAGG	0.2389	0.675	0.7354	0.7189	0.6459	0.6843	0.719	0.822	0.5699	0.2339	ATP5MC2
chr12	53714676	53714696	+	CTTTCTGACAACTGTACCTG	0.5752	0.5897	0.6451	0.3526	0.1626	0.5749	0.4015	-0.3008	-0.8326	0.0404	CALCOCO1
chr12	53715285	53715305	+	GTATCTCTGCACTCAGCTTC	0.2985	0.3376	0.5367	0.3828	0.2415	0.483	0.2639	-0.4967	-0.1557	0.1187	CALCOCO1
chr12	53719785	53719805	+	GCTTCTCTTGTTCCCGAGTC	0.3559	0.3231	0.5975	0.5609	0.3942	0.441	0.1893	-0.7821	-0.9547	0.0163	CALCOCO1
chr12	53721512	53721532	+	GGATGTCATCCTCTAGCTCC	0.5467	0.4603	0.5923	0.4288	0.3565	0.6308	0.6151	0.515	0.4212	0.09	CALCOCO1
chr12	53722167	53722187	+	TCTCATCGAGCTGGTTCTAC	0.2349	0.4475	0.721	0.3699	0.2825	0.4086	0.3478	-0.5899	-0.0744	0.0691	CALCOCO1
chr12	53723603	53723623	+	TTGCCTTGGGGACAACCAGC	0.2252	0.5388	0.5983	0.6319	0.3183	0.516	0.4056	0.0208	-0.0552	0.1541	CALCOCO1
chr12	53723677	53723697	+	CTTGGCTCTCGGAACTGGAA	0.2431	0.4314	0.7762	0.3938	0.3275	0.57	0.3688	-0.0473	-0.1496	0.0425	CALCOCO1
chr12	53724673	53724693	+	GAACCATCAGTTGTACTTTC	0.533	0.3399	0.57	0.4375	0.2178	0.3375	0.1494	-1.5066	-0.4798	0.0323	CALCOCO1
chr12	53724714	53724734	+	TGTGTGGTAATCCCGAACAC	0.8187	0.6561	0.8013	0.5981	0.5855	0.7084	0.7404	0.9743	0.7876	0.6224	CALCOCO1
chr12	53938944	53938964	+	GAGCCTTATGTACGTCTATG	1.0	0.5933	0.6504	0.4679	0.5473	0.647	0.4512	0.2565	-0.0671	0.1804	HOXC13
chr12	53939184	53939204	+	TACGGACATCCCGGCCCCGG	1.0	0.6239	0.7627	0.8738	0.7282	0.6895	0.5737	1.1414	0.381	0.0927	HOXC13
chr12	53939387	53939407	+	CCGGTGACGACCTGTCCTCT	1.0	0.4363	0.7024	0.3204	0.501	0.4679	0.2266	-0.3997	-0.2369	0.0072	HOXC13
chr12	53939521	53939541	+	GACGCCCTCATCCCCGTCGA	0.9703	0.5743	0.6941	0.5922	0.5139	0.6082	0.6173	0.5847	0.235	0.0683	HOXC13
chr12	53955174	53955194	+	GTGCGAGCTGGCGCGCGTGG	0.4218	0.4999	0.8478	0.9589	0.6677	0.6971	0.4438	0.9302	0.1021	0.1955	HOXC12
chr12	53955210	53955230	+	CTACCGCGAGCCGTGCGCCG	0.7033	0.5727	0.8015	0.4685	0.516	0.6751	0.6	0.6737	-0.1176	0.6052	HOXC12
chr12	53955237	53955257	+	CGGCGGGGGCCTGAAGCGTG	0.2616	0.5395	0.7409	0.9904	0.7091	0.663	0.5383	0.4819	-0.1431	0.0265	HOXC12
chr12	53955460	53955480	+	GGCAACAAGGGCGCCGGCGC	0.5394	0.2763	0.7497	0.4031	0.4462	0.6068	0.3066	0.0277	-0.3405	0.0115	HOXC12
chr12	53973272	53973292	+	GCTCTCCGTCGCGCAAGGAG	0.893	0.5254	0.7595	0.5109	0.4763	0.6426	0.5474	0.7646	0.1972	0.3465	HOXC11
chr12	53973295	53973315	+	GGCGCAGATTTCGGCGAGCG	1.0	0.5274	0.6158	0.4672	0.5722	0.628	0.3673	-0.0313	-0.9818	0.0953	HOXC11
chr12	53973435	53973455	+	CCAAGTGCCCCCGGTCCGGG	0.5387	0.5995	0.7281	0.6357	0.5692	0.6241	0.5064	0.2256	-0.4455	0.4408	HOXC11
chr12	53973747	53973767	+	CCCCTGCTCCGGCAAGGGCG	0.2516	0.4412	0.7598	0.4725	0.457	0.55	0.4828	-0.8625	-1.4454	0.3255	HOXC11
chr12	53973753	53973773	+	CTCCGGCAAGGGCGAGGCCA	0.3399	0.3659	0.6822	0.5008	0.4754	0.5401	0.2724	-0.6582	-0.6848	0.0216	HOXC11
chr12	53985301	53985321	+	CCCTTGGCTGCGCCCGGCGG	0.4149	0.3711	0.8427	0.7603	0.5154	0.5517	0.3483	0.2597	-0.5757	0.0365	HOXC10
chr12	53985325	53985345	+	GAGCGCTATAGCCGGAGCGC	0.9647	0.3693	0.6789	0.5122	0.351	0.5178	0.5666	0.1649	0.0888	0.0902	HOXC10
chr12	53985371	53985391	+	ACTTCAATTGCGGGGTGATG	0.472	0.5114	0.6923	0.3832	0.3876	0.5458	0.2684	-0.1625	-0.4559	0.0108	HOXC10
chr12	53985404	53985424	+	TCGCGCCCTCGCTCTCCAAG	0.6409	0.5922	0.8478	0.4024	0.6234	0.6395	0.4331	0.2856	-0.2931	0.339	HOXC10
chr12	53985411	53985431	+	CTCGCTCTCCAAGAGGGACG	0.5597	0.4823	0.7354	0.4264	0.5196	0.617	0.5835	0.0356	-0.3914	0.1443	HOXC10
chr12	53985518	53985538	+	GCCTGGAACAACCTGTTGGC	0.6557	0.5348	0.6487	0.1568	0.4659	0.6166	0.4516	0.1536	0.034	0.2006	HOXC10
chr12	53985555	53985575	+	CTCCTACCCACCTAGTGTCA	0.4032	0.6063	0.7356	0.3898	0.2768	0.5177	0.5551	0.0449	-0.0252	0.0358	HOXC10
chr12	53985558	53985578	+	CTACCCACCTAGTGTCAAGG	0.565	0.6846	0.7117	0.4343	0.4878	0.6826	0.7429	0.6952	0.0752	0.494	HOXC10
chr12	54000246	54000266	+	ATGAAGACCTCCTAGCGTCC	0.523	0.5437	0.7449	0.4027	0.2103	0.5992	0.585	0.4969	0.6125	0.1303	HOXC9
chr12	54000682	54000702	+	CGCCGGCAGCAAGCACAAAG	0.301	0.6231	0.7755	0.436	0.5148	0.6792	0.559	0.5128	-0.1203	0.2265	HOXC9
chr12	54009538	54009558	+	CTCCAAATTCTATGGCTACG	1.0	0.6544	0.6918	0.26	0.1539	0.4369	0.4442	-0.5202	-1.0192	0.1752	HOXC8
chr12	54009641	54009661	+	ACTAACAGTAGCGAAGGACA	0.3584	0.7559	0.6819	0.23	0.2917	0.6353	0.6576	0.813	0.7469	0.1457	HOXC8
chr12	54011076	54011096	+	TCTTCTGTCCAGCTCCGGGG	0.3847	0.5524	0.7144	0.6157	0.2893	0.6514	0.5619	1.0119	0.5306	0.498	HOXC8
chr12	54028553	54028573	+	CTGCCACCTCGCCGGGGGCC	0.2182	0.329	0.5886	0.6132	0.0	0.0	0.0408	-1.9293	-2.1977	0.0127	HOXC6
chr12	54028603	54028623	+	CCACCGCCTATGATCCAGTG	0.6601	0.7157	0.7432	0.5965	0.5703	0.6706	0.6746	1.1668	0.7459	0.2685	HOXC6
chr12	54028673	54028693	+	GACTCCCTTTTATTCGCCAC	0.5856	0.5058	0.5758	0.5795	0.1538	0.5681	0.282	-1.0452	-1.4857	0.1021	HOXC6
chr12	54028736	54028756	+	TGGATCTAATTCCTTTTACC	0.3603	0.4795	0.693	0.2308	0.2477	0.3855	0.3892	-1.1346	-0.7794	0.103	HOXC6
chr12	54028776	54028796	+	AACTGCAGACAAAACACCTT	0.3863	0.517	0.6597	0.3347	0.4182	0.5497	0.4236	-0.094	0.0926	0.1268	HOXC6
chr12	54028805	54028825	+	CACACAGACCTCAATCGCTC	0.4753	0.5329	0.6516	0.1774	0.3001	0.5756	0.2889	0.177	0.2596	0.0829	HOXC6
chr12	54028823	54028843	+	TCAGGATTTTAGTTCTGAGC	0.3355	0.4664	0.7261	0.2414	0.0	0.4498	0.2061	-1.0584	-1.0711	0.0272	HOXC6
chr12	54028841	54028861	+	GCAGGGCAGGACTGCGCCCC	0.2648	0.3593	0.7166	0.7375	0.5863	0.5213	0.4992	-0.0178	-0.1496	0.0335	HOXC6
chr12	54029657	54029677	+	TCGGCTACGGAGCGGACCGG	1.0	0.5619	0.7259	0.8358	0.6633	0.6212	0.5169	0.7637	0.0245	0.2179	HOXC6
chr12	54033196	54033216	+	GAACTATGGATCGGCCTCAG	0.7286	0.6505	0.7344	0.7026	0.6753	0.6571	0.6103	0.5789	0.0949	0.0578	HOXC5
chr12	54033202	54033222	+	TGGATCGGCCTCAGAGGTGC	0.2682	0.4878	0.5973	0.6716	0.5303	0.672	0.6185	0.7945	0.5612	0.0856	HOXC5
chr12	54033406	54033426	+	CCCCGGGATGTACAGTCAGA	0.3945	0.5623	0.7591	0.4644	0.4899	0.6057	0.4744	0.3055	0.2506	0.0778	HOXC5
chr12	54033427	54033447	+	GGCGGCTCGCCCGGCGCTGG	0.2295	0.3948	0.7911	0.6615	0.7388	0.6493	0.3948	0.2123	-0.5063	0.0156	HOXC5
chr12	54054022	54054042	+	CGGAATATTACGGCCGGACC	1.0	0.4608	0.7402	0.4527	0.493	0.5818	0.2504	-0.4307	-0.6043	0.0038	HOXC4
chr12	54054050	54054070	+	GGGATTCCAGCATCACCACC	0.2558	0.6118	0.6398	0.3529	0.5477	0.7102	0.5221	0.3395	0.3508	0.3396	HOXC4
chr12	54054138	54054158	+	CAGGGGCCCGGCAATTCGCG	0.7954	0.5856	0.8225	0.4775	0.6457	0.7047	0.5202	0.481	-0.2066	0.4226	HOXC4
chr12	54054155	54054175	+	GCGAGGCCACGGGCCGGCCC	0.2356	0.3566	0.8347	0.706	0.4454	0.4612	0.2687	-1.3179	-1.4318	0.0504	HOXC4
chr12	54054213	54054233	+	TGCGAGCCGGCGCCTCTCTC	0.9041	0.3238	0.8489	0.4866	0.4302	0.4832	0.2742	-0.3109	0.218	0.0199	HOXC4
chr12	54054343	54054363	+	AAATTCACGTTAGCACGGGT	0.9804	0.5869	0.5435	0.4129	0.1976	0.6021	0.4352	0.5498	0.5741	0.153	HOXC4
chr12	54054867	54054887	+	GAGGGGAACCCAAGCGCTCG	0.6887	0.5747	0.7721	0.4882	0.5739	0.6709	0.5068	0.6514	-0.159	0.0497	HOXC4
chr12	54182379	54182399	+	GGTTGCGCCCGCTGGGAGCC	0.5425	0.3758	0.6531	0.4031	0.2257	0.3534	0.1295	-1.7797	-2.1761	0.0149	SMUG1
chr12	54182522	54182542	+	AGTCCCAGCACTGGTCGTTT	0.7155	0.3738	0.6654	0.4679	0.3506	0.3895	0.3196	-0.9642	0.0743	0.1829	SMUG1
chr12	54182537	54182557	+	CGTTTAGGATGCTCTTGGGG	0.3591	0.5314	0.737	0.5959	0.4855	0.643	0.3845	0.197	-0.2405	0.1302	SMUG1
chr12	54182596	54182616	+	GACCATGCTTACTTCCCCAA	0.3255	0.5857	0.7072	0.5359	0.4952	0.6655	0.4467	0.303	0.221	0.2673	SMUG1
chr12	54183770	54183790	+	GGATTGTAGATGATGCCCAC	0.3734	0.6515	0.7022	0.4989	0.3682	0.6773	0.6104	0.7446	0.6773	0.604	SMUG1
chr12	54183825	54183845	+	TGAGCCGAAGCTCCTCCTCC	0.2247	0.5347	0.6941	0.3204	0.5628	0.5545	0.4492	0.2944	0.3989	0.0484	SMUG1
chr12	54282083	54282103	+	TATTAGGATTCTCAAAGACC	0.3733	0.5752	0.6439	0.4004	0.0678	0.654	0.5719	0.4188	0.4805	0.1552	HNRNPA1
chr12	54292767	54292787	+	ACAATCTTGTCCGTAGGAAA	0.39	0.5298	0.6398	0.3544	0.2104	0.5141	0.3411	-0.1933	-0.0463	0.1977	NFE2
chr12	54292842	54292862	+	GCAGTGGGCTTAGCCCGCAC	0.2796	0.4151	0.7733	0.7056	0.5792	0.5654	0.5006	-0.1773	-0.1214	0.1647	NFE2
chr12	54293095	54293115	+	CTGCTGGCAGCCCAATGTCC	0.2514	0.4763	0.7059	0.6015	0.3533	0.5909	0.5841	0.1399	0.1912	0.0165	NFE2
chr12	54293131	54293151	+	CTTGGAGCGGCTCACTGAGC	0.3323	0.4378	0.8061	0.4005	0.2286	0.482	0.329	-0.4443	-0.2458	0.0159	NFE2
chr12	54293180	54293200	+	TGGTATGGCCATGTTGCCAT	0.4029	0.5886	0.6739	0.7757	0.3964	0.5451	0.4866	0.1183	-0.0237	0.1432	NFE2
chr12	54340593	54340613	+	TGGAGATCGACTTTTTGCCA	0.3559	0.5734	0.7072	0.3893	0.3096	0.6035	0.1899	-0.8751	-1.0236	0.3143	COPZ1
chr12	54342213	54342233	+	CGACACCTACCCCAGTGTCA	0.8168	0.6722	0.7497	0.3469	0.2724	0.436	0.5564	0.387	0.4246	0.1549	COPZ1
chr12	54342269	54342289	+	AGACCCATCGGACTGACAGT	0.3506	0.673	0.6799	0.2484	0.4999	0.6858	0.6723	0.8666	0.9591	0.7088	COPZ1
chr12	54343223	54343243	+	GGTGAAATTGCCCTCTTGGA	0.3683	0.553	0.7148	0.4144	0.4267	0.6513	0.535	0.4669	0.2886	0.1433	COPZ1
chr12	54363232	54363252	+	GTTTGACCTGGCGGTGGATG	0.3199	0.4457	0.7574	0.6112	0.4566	0.6179	0.4127	0.1914	-0.5636	0.1007	GPR84
chr12	54363349	54363369	+	AGGTGCAGACTACAGGTACC	0.3675	0.5945	0.6739	0.4815	0.5091	0.558	0.6813	0.3748	0.6817	0.1196	GPR84
chr12	54363360	54363380	+	ACAGGTACCAGGATATAAAT	0.3578	0.3306	0.687	0.3514	0.3158	0.5209	0.3571	-0.1618	0.9801	0.4527	GPR84
chr12	54363398	54363418	+	GCTGGCCACGCCCACAACCC	0.3329	0.5558	0.8203	0.5179	0.5773	0.6072	0.482	0.734	0.486	0.1509	GPR84
chr12	54363493	54363513	+	GGTAGCGTCCCAGTGCGATG	0.7331	0.6193	0.8616	0.4796	0.5171	0.7054	0.7165	1.2683	0.6303	0.4564	GPR84
chr12	54363499	54363519	+	GTCCCAGTGCGATGAGGCAG	0.3349	0.4981	0.5971	0.464	0.602	0.6561	0.5481	0.6464	-0.0805	0.117	GPR84
chr12	54363580	54363600	+	TGGCACCGGTGCGCCAGTGC	0.6172	0.4466	0.7781	0.6265	0.4803	0.5239	0.4493	-0.1501	-0.281	0.0104	GPR84
chr12	54363586	54363606	+	CGGTGCGCCAGTGCAGGTGG	0.2395	0.5169	0.7045	0.8941	0.628	0.6577	0.5627	0.8704	0.1269	0.1599	GPR84
chr12	54363661	54363681	+	GTGTGAGGTTGGCTATGAGC	0.2962	0.5984	0.6395	0.6407	0.5792	0.6999	0.6665	0.9358	1.0405	0.353	GPR84
chr12	54371478	54371498	+	TATGTGCCTCAAGCTGGGAC	0.3131	0.5193	0.7667	0.4618	0.3093	0.6369	0.3992	0.3918	0.2023	0.136	ZNF385A
chr12	54375855	54375875	+	GCGGATTTGACAGATATTAC	0.899	0.4418	0.7072	0.3381	0.3667	0.4641	0.1228	-0.7754	0.213	0.0984	ZNF385A
chr12	54375885	54375905	+	GGGCCGCTTGGTCTTGAGCA	0.3893	0.4685	0.6547	0.5989	0.5182	0.6441	0.403	0.2573	-0.2521	0.0304	ZNF385A
chr12	54384426	54384446	+	CGGTGCTGTAGTTGCTGAAG	0.4342	0.5815	0.6727	0.4402	0.6183	0.6423	0.4441	0.2613	-0.0196	0.034	ZNF385A
chr12	54384515	54384535	+	ATCGGGGGCTGCCGTAGCAG	0.6755	0.5443	0.8146	0.7459	0.6116	0.6652	0.6484	0.6057	0.3125	0.341	ZNF385A
chr12	54384847	54384867	+	AGAGCTCATACCTTTTCTGC	0.2231	0.5294	0.6516	0.2407	0.2969	0.5918	0.3877	-0.6087	-0.4389	0.0883	ZNF385A
chr12	54402271	54402291	+	GGGCATGGAAAGTGAGGTTC	0.2136	0.3822	0.6019	0.6796	0.5496	0.6065	0.4277	-0.326	0.0065	0.0174	ITGA5
chr12	54403212	54403232	+	GATAATGTAGGGCTGGCCTG	0.3834	0.6572	0.8663	0.5465	0.5199	0.6369	0.528	0.8714	0.435	0.5104	ITGA5
chr12	54403925	54403945	+	CGTGTTTTCCAGAAGCATTG	0.2369	0.6575	0.8521	0.2228	0.2596	0.5217	0.5654	-0.8009	-0.8657	0.4138	ITGA5
chr12	54404702	54404722	+	CAGGATATCCATTGCCATCC	0.305	0.4615	0.6363	0.3898	0.3048	0.4186	0.3615	0.0007	0.3214	0.0062	ITGA5
chr12	54404853	54404873	+	CTGCTGGGTCTCCCCACCAA	0.2812	0.4617	0.7875	0.8685	0.6032	0.5478	0.5171	-0.4782	-0.4896	0.0849	ITGA5
chr12	54405264	54405284	+	CTATGCCGGCTGGGTGCTGC	0.3302	0.3512	0.6928	0.4071	0.2891	0.4635	0.4945	-0.3542	-0.6244	0.0342	ITGA5
chr12	54405293	54405313	+	TAGACCCTGCCCACCTCCTG	0.2118	0.5951	0.7638	0.5925	0.5567	0.6336	0.4703	0.9011	0.4551	0.1826	ITGA5
chr12	54405305	54405325	+	ACCTCCTGAGGCCGCCCGTC	0.6023	0.3281	0.527	0.7216	0.3796	0.3185	0.0521	-0.5774	-0.2007	0.0258	ITGA5
chr12	54405324	54405344	+	CAGGGGTCCGATCCATGAGC	0.6669	0.4634	0.7059	0.5215	0.4501	0.6102	0.5478	0.1206	0.1986	0.0428	ITGA5
chr12	54405686	54405706	+	GGCCACTGCATAGCCAAAGT	0.3335	0.6057	0.7356	0.447	0.4351	0.5589	0.6241	0.3452	0.3787	0.1125	ITGA5
chr12	54405895	54405915	+	ATCGAATGTCTGAGCCATTA	0.5081	0.3666	0.6835	0.5449	0.2332	0.3622	0.1807	-0.9968	-0.0427	0.0249	ITGA5
chr12	54407641	54407661	+	GTCTTACATAGCCGTAAGTG	0.8953	0.6647	0.6239	0.4166	0.5181	0.6611	0.6583	0.3181	-0.0907	0.1323	ITGA5
chr12	54408157	54408177	+	GCCCCTGAACCAGGTTGATC	0.3528	0.402	0.609	0.1995	0.3448	0.3377	0.3513	-0.3046	0.3108	0.028	ITGA5
chr12	54408205	54408225	+	TCTGCTCCTGAGTGGCAGAC	0.2062	0.5129	0.6355	0.5939	0.254	0.3898	0.4548	-0.3325	-0.269	0.1654	ITGA5
chr12	54409261	54409281	+	GGGTGAAGTTATCTGTGGAG	0.2362	0.6663	0.6665	0.5363	0.5441	0.6745	0.5001	0.6721	0.2145	0.5179	ITGA5
chr12	54409511	54409531	+	TGTTGCCCCGAACCACTGCA	0.5088	0.6381	0.6282	0.2689	0.3833	0.6843	0.6912	0.9412	0.4745	0.464	ITGA5
chr12	54409527	54409547	+	TGCAAGGACTTGTACTCCAC	0.5688	0.609	0.7638	0.5381	0.5432	0.6608	0.4938	0.4917	0.6273	0.0711	ITGA5
chr12	54411869	54411889	+	GGCTGGCACCCCAAGGACAG	0.2173	0.6091	0.7955	0.5014	0.596	0.6661	0.6732	1.1371	0.5212	0.3149	ITGA5
chr12	54462643	54462663	+	TTATCCCAGTCTTCATCGCA	0.4119	0.5626	0.4879	0.3922	0.0345	0.4996	0.5095	0.1594	-0.1786	0.4184	GTSF1
chr12	54462646	54462666	+	TCCCAGTCTTCATCGCAAGG	0.558	0.6667	0.8146	0.3721	0.2941	0.6617	0.628	0.2076	-0.4695	0.2643	GTSF1
chr12	54463214	54463234	+	TGATGACTAATTTCAGCTCG	0.3809	0.5958	0.6336	0.2559	0.123	0.5237	0.2814	0.0112	-0.6285	0.377	GTSF1
chr12	54463237	54463257	+	AACCTGGTGGCGAGCATTGA	0.5414	0.4061	0.7496	0.3842	0.446	0.4795	0.3123	-0.2762	0.0839	0.0135	GTSF1
chr12	54463268	54463288	+	GCCAATTTGCTTGCAACATC	0.63	0.3568	0.6256	0.3877	0.1009	0.3065	0.1469	-1.181	-0.7592	0.0626	GTSF1
chr12	54465130	54465150	+	GGGCATTGCAATAGCTTCTC	0.3797	0.333	0.6363	0.4424	0.3506	0.4397	0.1241	-1.1647	-0.4069	0.0209	GTSF1
chr12	54509879	54509899	+	CCTCTTTGTCCGAAGAAACC	0.7251	0.4828	0.7966	0.1199	0.0	0.3768	0.396	-0.4338	-0.458	0.1895	NCKAP1L
chr12	54512030	54512050	+	CTACATCACCCTTATCCGTG	0.6078	0.6451	0.7423	0.3554	0.5283	0.6258	0.5661	0.3088	-0.1607	0.8357	NCKAP1L
chr12	54512042	54512062	+	TATCCGTGAGGATGTGCTGC	0.5086	0.531	0.6748	0.3467	0.1899	0.5362	0.5417	0.3513	0.0006	0.0905	NCKAP1L
chr12	54512060	54512080	+	GCAGGTGCACAAAGTCACCG	0.2789	0.7583	0.7344	0.3849	0.6138	0.7199	0.7206	1.087	0.0731	0.9155	NCKAP1L
chr12	54512082	54512102	+	GACCTGTTTAGCAGTTTGAA	0.5832	0.4659	0.6253	0.2326	0.1661	0.4123	0.3368	-0.4542	-0.3758	0.0344	NCKAP1L
chr12	54516279	54516299	+	ATGTAATTGCAAACAGGTAA	0.2479	0.4506	0.564	0.4346	0.1692	0.5737	0.0842	-0.8535	-0.6664	0.0911	NCKAP1L
chr12	54516922	54516942	+	ATTTCTGCGGATGGCAGTGA	0.2246	0.5776	0.6037	0.5629	0.0	0.4967	0.5377	0.3727	0.3404	0.179	NCKAP1L
chr12	54517552	54517572	+	CCTGTCCTTCATTCGTGATG	0.4396	0.5753	0.8332	0.3426	0.2796	0.5261	0.4284	0.3257	-0.1308	0.0711	NCKAP1L
chr12	54517606	54517626	+	CACCAAGACAAAGACACCTG	0.3439	0.6892	0.7769	0.3977	0.5905	0.7	0.5716	0.5442	-0.2928	0.1239	NCKAP1L
chr12	54519185	54519205	+	GGCATACACTAGCGTGGCTA	0.4447	0.5013	0.6835	0.3365	0.4509	0.6239	0.3731	0.2358	0.0193	0.0485	NCKAP1L
chr12	54519224	54519244	+	TGAGAACCCTGACTTAGCCA	0.4053	0.6568	0.7356	0.3309	0.3136	0.6762	0.6647	0.986	0.6103	0.6696	NCKAP1L
chr12	54520801	54520821	+	CACTCATGAGATGTGCCCAG	0.2526	0.7577	0.6596	0.6522	0.554	0.6714	0.6681	0.7614	0.2856	0.6297	NCKAP1L
chr12	54521216	54521236	+	GCAGCGAAACCTGAGCGAGC	0.587	0.5489	0.6893	0.38	0.2944	0.6256	0.5311	0.5388	0.4404	0.2565	NCKAP1L
chr12	54523477	54523497	+	GAGCCCGAGAGGGACAAGCC	0.3487	0.4869	0.6784	0.5922	0.2355	0.2915	0.343	-0.587	-0.6423	0.0669	NCKAP1L
chr12	54523522	54523542	+	CGCAGCATTGTCACCAAGTG	0.601	0.5881	0.7423	0.526	0.6022	0.6214	0.2758	-0.52	-1.1329	0.0352	NCKAP1L
chr12	54523934	54523954	+	ACCTGGAGGCCAGACTCAAC	0.2748	0.4766	0.7258	0.3892	0.2348	0.3382	0.3304	-0.194	0.6009	0.0331	NCKAP1L
chr12	54563276	54563296	+	TCTAAGCTAACTGCATGATT	0.3748	0.357	0.7055	0.3836	0.2802	0.502	0.1948	-0.5612	0.4278	0.1217	PDE1B
chr12	54567000	54567020	+	GAATGGGGAGATAAACATTG	0.2438	0.7176	0.6855	0.4149	0.538	0.7042	0.698	0.8105	0.3638	0.2625	PDE1B
chr12	54569180	54569200	+	CAGGCAAATCTTGGACACGG	0.4563	0.7339	0.5688	0.7099	0.6678	0.7572	0.6618	0.683	-0.0094	0.2993	PDE1B
chr12	54569285	54569305	+	GGCCAAAGGCCGCCGAGCAG	0.3019	0.5028	0.8666	0.4527	0.5332	0.6482	0.5061	0.636	0.1453	0.1332	PDE1B
chr12	54569324	54569344	+	AAGCATTGTGCACGCTGTGC	0.3335	0.4763	0.6647	0.6066	0.2254	0.4929	0.4679	-0.2832	-0.1195	0.0806	PDE1B
chr12	54569349	54569369	+	GGGATCTTCGTGGAACGGTG	0.6651	0.6012	0.6937	0.5604	0.6102	0.7272	0.5601	0.5488	-0.1594	0.3554	PDE1B
chr12	54569590	54569610	+	TGCGGTTCTCAACTGTCTCA	0.8639	0.5247	0.7214	0.3555	0.3722	0.5578	0.3666	0.0452	-0.0137	0.0892	PDE1B
chr12	54570260	54570280	+	TGATGTCTTTTCCTTGAACC	0.5833	0.4968	0.6597	0.415	0.1325	0.5489	0.4947	-1.0449	-1.357	0.1715	PDE1B
chr12	54570335	54570355	+	TAACCTCATCAGCCGCTTCA	0.4254	0.4423	0.713	0.333	0.0	0.3435	0.4971	-0.3111	0.3159	0.0577	PDE1B
chr12	54572711	54572731	+	CATTGCTTCTTGCTCCGCAC	0.426	0.4084	0.7491	0.411	0.2944	0.628	0.331	-0.0633	-0.08	0.1161	PDE1B
chr12	54572723	54572743	+	CTCCGCACAGGGATGGTGGT	0.3962	0.5306	0.734	0.4439	0.5863	0.6086	0.3229	0.0725	-0.007	0.0958	PDE1B
chr12	54573231	54573251	+	TTCCACATCCAGACCAAGTG	0.5176	0.6132	0.7895	0.3839	0.4897	0.6214	0.5473	0.1545	-0.3888	0.1347	PDE1B
chr12	54573411	54573431	+	CTCTGTTTTCCGATTGATGC	0.4965	0.4261	0.6928	0.2164	0.0	0.3882	0.2025	-1.5579	-1.8839	0.0489	PDE1B
chr12	54581970	54581990	+	CATACTTTTTGCTGTCCCAG	0.3481	0.6703	0.6783	0.5109	0.2912	0.58	0.2011	-0.8728	-1.1393	0.2626	PPP1R1A
chr12	54582055	54582075	+	GTGCTCTCAGCGGCCCCCTC	0.425	0.385	0.797	0.7625	0.4584	0.3598	0.1439	-0.4741	-0.0901	0.0656	PPP1R1A
chr12	54583232	54583252	+	CGGTCTTCATCTATCTCTGA	0.414	0.5	0.5758	0.2163	0.2848	0.5758	0.244	-0.8842	-0.9089	0.0466	PPP1R1A
chr12	54584276	54584296	+	CTGGTCAGCACGAGGGTGGC	0.3207	0.3304	0.6631	0.5389	0.4245	0.4339	0.3474	-0.9492	-1.085	0.0113	PPP1R1A
chr12	54584303	54584323	+	GGGCGGCGCCTCCGAATCTG	0.9514	0.5042	0.733	0.5746	0.6097	0.6796	0.4113	-0.0601	-0.764	0.0345	PPP1R1A
chr12	54588406	54588426	+	GCTCCGCCGCCTCGGGGTCA	0.5829	0.3943	0.7173	0.5012	0.1561	0.3279	0.3999	-0.1451	-0.3907	0.0347	PPP1R1A
chr12	54632353	54632373	+	GGACCTGAGATCTCTTCATT	0.423	0.4471	0.6657	0.2843	0.3961	0.4362	0.2452	-0.5438	0.434	0.1321	LACRT
chr12	54633201	54633221	+	ATCAGCACCCGTCGAGTCAG	0.9132	0.4986	0.6811	0.5653	0.5029	0.6486	0.4927	0.5669	-0.0752	0.1355	LACRT
chr12	54634801	54634821	+	CTGCTACAGCTGCCAAGAAG	0.2674	0.5236	0.7708	0.5891	0.5111	0.6584	0.5521	0.5586	0.144	0.2667	LACRT
chr12	54645232	54645252	+	CAGCTTTTTTTGCTCCGTCT	0.4176	0.4302	0.7261	0.4999	0.2089	0.3933	0.0873	-1.402	-1.3726	0.0308	DCD
chr12	54963029	54963049	+	TCTTGGAGATGGCTTTCCGA	0.2987	0.6209	0.7869	0.3539	0.4405	0.6859	0.6265	0.8786	0.6996	0.4567	TESPA1
chr12	54963055	54963075	+	TCTCTGGGTGACTGGGGTTC	0.2337	0.3099	0.7446	0.7657	0.332	0.2736	0.3083	-0.4812	-0.4768	0.0286	TESPA1
chr12	54963142	54963162	+	GATGGTGTGAACTTTTGGAC	0.7197	0.5929	0.7148	0.6179	0.444	0.6565	0.4854	-0.1667	-0.2298	0.2738	TESPA1
chr12	54963159	54963179	+	GACAGGTGTCTTAGACACAT	0.4302	0.7188	0.5925	0.6531	0.5388	0.6406	0.5087	0.3822	0.6306	0.3459	TESPA1
chr12	54963808	54963828	+	ATCAATGCCCTTGGCCTGAG	0.3502	0.3954	0.6856	0.5522	0.4881	0.5915	0.3944	-0.29	-0.6458	0.0286	TESPA1
chr12	54974399	54974419	+	CTTCTTGGAAAACGTCATCC	0.4896	0.5011	0.6927	0.3926	0.193	0.4612	0.3171	-0.1129	-0.0193	0.0829	TESPA1
chr12	55026487	55026507	+	ACACCATCCTGGATGGATAA	0.257	0.5223	0.6988	0.2662	0.2645	0.4488	0.3747	-0.0935	0.4364	0.1084	NEUROD4
chr12	55026513	55026533	+	GGGCTCCCAAAATGAGGTGA	0.2711	0.5877	0.5689	0.6253	0.4992	0.6838	0.5687	0.6164	0.1127	0.114	NEUROD4
chr12	55026690	55026710	+	ATTCAGGGCTCGAAGAGTCA	0.4322	0.5778	0.8485	0.3893	0.2497	0.5858	0.5439	0.5473	0.7644	0.1379	NEUROD4
chr12	55026749	55026769	+	ATGACGCCCTGGATAACCTG	0.3301	0.687	0.7246	0.5864	0.577	0.7546	0.7194	1.1706	0.5533	0.4171	NEUROD4
chr12	55026815	55026835	+	TAGAGACTCTTAGACTGGCC	0.4175	0.5541	0.6584	0.5474	0.2131	0.4506	0.3408	-0.0263	-0.3019	0.1782	NEUROD4
chr12	55026868	55026888	+	GAGACTGGCCAGACACCTGA	0.3285	0.5305	0.6314	0.4218	0.5314	0.7368	0.4386	0.39	0.2561	0.2709	NEUROD4
chr12	55129942	55129962	+	GTTTATGCCATGATCCTTCT	0.3238	0.292	0.7349	0.3158	0.108	0.3939	0.0871	-1.1949	-0.4831	0.0345	OR9K2
chr12	55247521	55247541	+	TTTCTTGTTAGTATGGCAAC	0.2847	0.4274	0.7352	0.4369	0.0	0.3437	0.2567	-0.9962	-0.8684	0.0479	OR6C74
chr12	55294904	55294924	+	ACTCAGTAACTCCCGGTAAA	0.8368	0.3545	0.8013	0.3491	0.254	0.4054	0.3209	-0.6048	0.0491	0.0647	OR6C6
chr12	55295016	55295036	+	TGTGAATATTACTTCCAAAA	0.2348	0.417	0.721	0.49	0.179	0.3613	0.2044	-0.9078	-0.6023	0.1037	OR6C6
chr12	55295109	55295129	+	TAAGTTCCCCATCAGGCTCA	0.2897	0.5745	0.7356	0.44	0.0608	0.4988	0.5676	0.2742	0.1564	0.0156	OR6C6
chr12	55295174	55295194	+	GTGGGTCATCTGTCAATCCT	0.6727	0.5437	0.687	0.511	0.5713	0.6203	0.5061	-0.192	-0.0392	0.1811	OR6C6
chr12	55321159	55321179	+	TTCAGACACAAAATTCTTAG	0.252	0.3857	0.7627	0.3083	0.0839	0.3528	0.22	-0.4276	-0.4594	0.2947	OR6C1
chr12	55332082	55332102	+	ATTACACATCCATCATGAAC	0.2419	0.4834	0.6121	0.2825	0.0	0.4133	0.3795	-0.6033	-0.0457	0.0872	OR6C3
chr12	55365344	55365364	+	TTCCTTGTCACTGTTGTGAC	0.4588	0.4926	0.6726	0.3404	0.2897	0.4196	0.3262	-0.6277	-0.9097	0.1342	OR6C75
chr12	55426297	55426317	+	GACGGATAATCCGCAACTGC	0.7672	0.5293	0.654	0.3811	0.3922	0.6321	0.5171	0.4518	0.2496	0.1558	OR6C76
chr12	55426638	55426658	+	ATACAACCATCATGAGTGAC	0.5277	0.5561	0.5201	0.3578	0.1634	0.5234	0.3566	-0.229	0.0035	0.171	OR6C76
chr12	55452672	55452692	+	ATTGTTCCACCACTTAGCTT	0.6103	0.4921	0.7777	0.253	0.091	0.481	0.4533	0.009	0.3468	0.3085	OR6C2
chr12	55452729	55452749	+	GATCATTTTAGCTGTGATGC	0.2956	0.5232	0.6785	0.0448	0.0	0.4239	0.2401	-1.0817	-1.3146	0.0263	OR6C2
chr12	55469737	55469757	+	ATGATGGACATATAACGCAA	0.2715	0.6542	0.635	0.6249	0.4381	0.7021	0.5627	0.7949	0.8118	0.3698	OR6C70
chr12	55469844	55469864	+	CTGAGATATGCAACCATTAC	0.4555	0.3367	0.7072	0.5507	0.2461	0.3406	0.1036	-1.4531	-0.5169	0.0203	OR6C70
chr12	55492836	55492856	+	ATCCTCCCACCACTTAGCTT	0.2731	0.4626	0.7497	0.2488	0.1957	0.4999	0.4932	-0.041	0.4416	0.3439	OR6C68
chr12	55551460	55551480	+	TTTCTGACCAGCATGACAAC	0.4213	0.4954	0.8013	0.3477	0.0	0.3123	0.3813	-0.6816	-0.3041	0.3413	OR6C4
chr12	55574625	55574645	+	TCACAAACATCTTCATTCCA	0.2439	0.5719	0.6256	0.0933	0.2086	0.4878	0.3927	-0.7246	-0.8322	0.1584	OR2AP1
chr12	55574648	55574668	+	GTCCTGATTAGCATCACAAC	0.5457	0.4573	0.7308	0.3386	0.2388	0.5652	0.4174	-0.323	0.0303	0.0504	OR2AP1
chr12	55637019	55637039	+	CCTGATCATCCTCCTCACAC	0.4305	0.6478	0.7777	0.3902	0.3937	0.6179	0.5843	0.6524	0.5087	0.2971	OR10P1
chr12	55637108	55637128	+	ACACCACTGACATCGTGCCC	0.5404	0.5956	0.6657	0.3024	0.3261	0.5262	0.5601	0.4834	0.5771	0.3258	OR10P1
chr12	55637326	55637346	+	GTGGGTACCTCCTGGCTCAC	0.2613	0.4792	0.6789	0.6722	0.5143	0.5604	0.4083	0.0887	0.326	0.0387	OR10P1
chr12	55637429	55637449	+	GTGACATCCTGCCAGTACTG	0.4324	0.579	0.7354	0.5964	0.5708	0.7141	0.7526	0.9364	0.4114	0.6323	OR10P1
chr12	55694799	55694819	+	CCTGAGTAGTGCAGTGAGTC	0.6615	0.3918	0.6816	0.5164	0.446	0.5245	0.3478	-0.2816	-0.3749	0.0626	ITGA7
chr12	55694872	55694892	+	GCTGGGCTGGGTCCGATGGC	0.279	0.3986	0.795	0.6271	0.5048	0.5445	0.3542	-0.162	-0.2644	0.2088	ITGA7
chr12	55696349	55696369	+	GGAGCCTGTCGCCGGAGCCG	0.441	0.4861	0.7071	0.4827	0.6034	0.5971	0.4739	0.0435	-0.6796	0.4871	ITGA7
chr12	55696366	55696386	+	CCGAGGGGTCTGGAGACTGT	0.3051	0.6688	0.8063	0.6274	0.7775	0.6772	0.5428	0.5866	0.6952	0.0815	ITGA7
chr12	55696966	55696986	+	CCTGGTGCTTGGGTTCTTCC	0.219	0.2408	0.8249	0.3803	0.4019	0.4236	0.2341	-0.5643	-0.2483	0.1084	ITGA7
chr12	55697044	55697064	+	CCGCATCTAACACATAGTCC	1.0	0.5244	0.7072	0.3098	0.2743	0.5964	0.4751	-0.0224	-0.0536	0.1201	ITGA7
chr12	55697248	55697268	+	TGTAGCTGAAACAGACCCTT	0.3033	0.5134	0.6111	0.6113	0.5494	0.6542	0.4551	0.1884	0.4407	0.2949	ITGA7
chr12	55697698	55697718	+	AGAGCACTGCGGTGTCAGCC	0.469	0.4621	0.6075	0.4237	0.2387	0.2961	0.3422	-0.5484	-0.6179	0.0864	ITGA7
chr12	55697718	55697738	+	AGGGAGCCCACCAGCAGGTC	0.2586	0.2957	0.6678	0.6558	0.5246	0.6029	0.4388	0.2395	0.4655	0.0046	ITGA7
chr12	55697755	55697775	+	CCATATCCAAGCTGCCTGAC	0.5565	0.3989	0.5543	0.4458	0.1747	0.3763	0.3308	-0.3668	-0.1344	0.0286	ITGA7
chr12	55697923	55697943	+	GCGACTCCCCTCACCTGTGA	0.7	0.5776	0.6799	0.5099	0.3709	0.6039	0.4478	0.2985	0.293	0.1939	ITGA7
chr12	55697942	55697962	+	AAGGTTTGGCGACAACCCCC	0.8011	0.5727	0.654	0.6747	0.6252	0.6847	0.5884	0.7773	0.8038	0.0877	ITGA7
chr12	55697985	55698005	+	GACTTTCCCATCACCATCAA	0.3559	0.433	0.6739	0.4367	0.3265	0.5254	0.2916	-0.7823	-0.8068	0.0354	ITGA7
chr12	55698010	55698030	+	GCACCCACTGCAATATCTGC	0.3069	0.4683	0.5841	0.0781	0.1882	0.58	0.4552	0.1176	0.14	0.1651	ITGA7
chr12	55698391	55698411	+	CATCTTGGTTGAGGTCCCCC	0.6203	0.5708	0.7069	0.3922	0.5064	0.5592	0.3986	0.6052	0.4212	0.351	ITGA7
chr12	55698423	55698443	+	CTGATCCCGAACATGGAGTC	0.5607	0.4014	0.6726	0.5176	0.4223	0.5354	0.444	-0.3663	-0.2908	0.0223	ITGA7
chr12	55698544	55698564	+	AGTAGGGGGCACCCACTATC	0.6393	0.3811	0.7622	0.5661	0.3198	0.2908	0.1783	-0.7908	0.3602	0.0346	ITGA7
chr12	55698701	55698721	+	CCACTCACCCATCACTGTTG	0.3943	0.5685	0.8052	0.3759	0.2213	0.5327	0.6091	0.2636	-0.0657	0.1136	ITGA7
chr12	55698740	55698760	+	AGTAGCCAAAGCCGGAGGTC	0.4513	0.397	0.6723	0.5569	0.516	0.6094	0.4842	0.1948	0.5065	0.0146	ITGA7
chr12	55698773	55698793	+	ACAGCATAACCTCGGGCACC	0.4832	0.5034	0.5949	0.377	0.2178	0.4772	0.5349	0.4089	0.3828	0.0287	ITGA7
chr12	55698797	55698817	+	GACTGGCGCTGTCCTTGCGC	0.5228	0.4438	0.74	0.3758	0.3102	0.5887	0.5782	0.1588	-0.2168	0.1031	ITGA7
chr12	55699863	55699883	+	ACAAACCTAAGTAGCTATTG	0.5137	0.5306	0.706	0.2083	0.2188	0.5526	0.39	0.1766	0.3257	0.0593	ITGA7
chr12	55700307	55700327	+	CTTCTCTCCCCCCGCCTCGT	0.3046	0.4011	0.7494	0.4285	0.2393	0.3839	0.16	-0.4242	-0.2116	0.0488	ITGA7
chr12	55700321	55700341	+	CCTCGTAGGGACCGTCGTCC	1.0	0.3749	0.7352	0.5658	0.3935	0.5171	0.2735	-0.1399	-0.0696	0.0316	ITGA7
chr12	55700330	55700350	+	GACCGTCGTCCAGGTGTGCC	0.5608	0.4559	0.6443	0.3536	0.2637	0.3066	0.4355	-0.5708	-0.9822	0.07	ITGA7
chr12	55701087	55701107	+	CAATCATATCCCGCGTCTCC	1.0	0.4436	0.6183	0.1926	0.0604	0.3837	0.2797	-0.3806	-0.2361	0.0065	ITGA7
chr12	55701321	55701341	+	TTACCCTGCCAGTGTTACAC	0.5944	0.5713	0.6563	0.3033	0.2061	0.4928	0.5509	0.3891	0.5824	0.4392	ITGA7
chr12	55702935	55702955	+	TCCTTTTGCATATCAGCTAG	0.4423	0.5772	0.6336	0.4842	0.2251	0.5598	0.255	-0.9822	-1.13	0.3239	ITGA7
chr12	55703092	55703112	+	GGCTCAACGGGCAAGCGAAG	0.9218	0.5534	0.6879	0.3529	0.4405	0.7095	0.4119	0.4641	-0.1165	0.2546	ITGA7
chr12	55703121	55703141	+	GTGCGATTCGCCTGCTGCCC	0.5918	0.41	0.6789	0.5117	0.4536	0.5984	0.3531	-0.229	-0.2586	0.0557	ITGA7
chr12	55707510	55707530	+	GGGCCACAGAGAAGCCGAAG	0.2389	0.5952	0.6645	0.7841	0.6545	0.736	0.6167	1.19	0.7497	0.2009	ITGA7
chr12	55707538	55707558	+	TGGCTCGCCCTCCTTGCGCA	0.9677	0.4283	0.7151	0.5999	0.2405	0.5143	0.5106	0.4296	0.0037	0.167	ITGA7
chr12	55707562	55707582	+	ACCCATCACGTCCAGATTGA	0.8078	0.4431	0.7356	0.2338	0.2678	0.484	0.4269	-0.2092	0.0563	0.0861	ITGA7
chr12	55716143	55716163	+	CCGCCTCCTAAAAGAACACC	0.5413	0.5447	0.4991	0.4152	0.3113	0.5666	0.5592	0.1234	-0.1177	0.0948	BLOC1S1
chr12	55719126	55719146	+	CCATGAGGTGAAGACCCTAC	0.4258	0.6431	0.6739	0.591	0.5479	0.4919	0.358	-0.3389	0.0988	0.4385	BLOC1S1
chr12	55719157	55719177	+	GCCCAATTTGCCAAGCAGAC	0.6642	0.5182	0.6584	0.1709	0.1117	0.3292	0.2703	-0.423	-0.2205	0.1072	BLOC1S1
chr12	55721435	55721455	+	TGATCCCCAGAGCGTCCAGC	0.601	0.5231	0.6088	0.4084	0.2216	0.5759	0.4934	0.531	0.6561	0.5747	RDH5
chr12	55721465	55721485	+	GTGGGTGGAGATGCACGTTA	0.7985	0.5569	0.6681	0.8751	0.5989	0.6156	0.4741	-0.0832	0.3909	0.1626	RDH5
chr12	55721905	55721925	+	TGTCTCCAAATTTGGCCTGG	0.3998	0.6012	0.7482	0.3474	0.1171	0.47	0.2964	-0.2468	-0.7285	0.1901	RDH5
chr12	55727269	55727289	+	CCTGGATTATGGTCTGACTC	0.363	0.5689	0.7966	0.3955	0.4235	0.591	0.4212	0.1382	0.003	0.2828	CD63
chr12	55728260	55728280	+	CCCCTCGCCACTCACGCAAA	0.5232	0.5103	0.7497	0.4615	0.0	0.3008	0.2318	-0.6259	-0.5973	0.0414	CD63
chr12	55728268	55728288	+	CACTCACGCAAAAGGCCAGC	0.3568	0.4921	0.5332	0.3278	0.0	0.4008	0.2818	-0.4822	-0.6193	0.1737	CD63
chr12	55743588	55743608	+	GGCGCCCAACATCAGCCGCG	0.6953	0.6949	0.6866	0.4788	0.3415	0.631	0.6163	0.9472	-0.2653	0.5767	GDF11
chr12	55748649	55748669	+	GATGTTCACAAAGGTACTGA	0.5961	0.625	0.6927	0.2271	0.3281	0.6203	0.5759	0.2503	0.145	0.1009	GDF11
chr12	55748746	55748766	+	CTAACTGGGGAAGGGACCGC	0.3656	0.4849	0.609	0.5474	0.4687	0.5657	0.4049	-0.0251	-0.1425	0.0558	GDF11
chr12	55748815	55748835	+	ATTGAGCTGCACTCACGCTC	0.6198	0.4812	0.7339	0.3931	0.2202	0.5738	0.5578	0.5775	0.7881	0.1574	GDF11
chr12	55803711	55803731	+	TGCTTTAGTTCGGCAAGCTG	0.4571	0.4958	0.695	0.4212	0.4163	0.6444	0.3785	-0.5477	-1.091	0.2166	SARNP
chr12	55819068	55819088	+	CTGGCCTACATCATCTTGGT	0.4627	0.5897	0.6028	0.4699	0.5107	0.6394	0.5659	0.3182	0.5096	0.101	ORMDL2
chr12	55819350	55819370	+	GTCTTCCTTCATACGGTGAA	0.2849	0.5035	0.611	0.3575	0.3378	0.5971	0.3521	-0.8597	-0.989	0.017	ORMDL2
chr12	55819382	55819402	+	TGAGACTCCTGACCAAGGAA	0.2677	0.5529	0.6194	0.4048	0.5115	0.6744	0.5966	0.7671	0.5231	0.4045	ORMDL2
chr12	55827306	55827326	+	TCAACCCCCAGTACATGGAA	0.2699	0.5905	0.5495	0.2929	0.3358	0.6273	0.563	0.333	0.2893	0.1126	DNAJC14
chr12	55827324	55827344	+	AAAGGGTTTAGCTCATCCTC	0.3687	0.5671	0.6775	0.4884	0.399	0.5487	0.539	0.3426	0.633	0.0417	DNAJC14
chr12	55827366	55827386	+	AGTCGAGCCACTTCCTCTTC	0.9402	0.2777	0.7919	0.2947	0.3093	0.3717	0.1679	-1.0055	-0.0461	0.041	DNAJC14
chr12	55827393	55827413	+	CAGTAGCGCCCACTAGCTAC	1.0	0.4968	0.6442	0.4348	0.3787	0.5787	0.5701	0.3148	0.6749	0.1746	DNAJC14
chr12	55827432	55827452	+	TTAATATTCTGCTTGACCCA	0.2275	0.599	0.693	0.3682	0.3156	0.5922	0.4559	0.5454	0.3632	0.611	DNAJC14
chr12	55827518	55827538	+	CAGAGTCAAGCAACGCTGCA	0.7624	0.5723	0.6726	0.5675	0.3288	0.5706	0.6684	0.0604	-0.0492	0.1321	DNAJC14
chr12	55827628	55827648	+	ACTGTAGAAAGCCCAAAAAG	0.4139	0.6029	0.7658	0.3809	0.4198	0.6811	0.65	0.7367	0.4642	0.2753	DNAJC14
chr12	55827781	55827801	+	CTCCCATCCAAACTCGAAAA	0.3117	0.4561	0.6516	0.3947	0.158	0.4084	0.3451	-0.5433	-0.5129	0.1677	DNAJC14
chr12	55827812	55827832	+	ACTGCTTTTCAGTTGCCTGC	0.2018	0.4466	0.7126	0.1697	0.0	0.3077	0.3335	-0.9458	-1.1379	0.3275	DNAJC14
chr12	55827984	55828004	+	CGACCCAGCCGATGTCGACC	1.0	0.4253	0.6232	0.1675	0.2396	0.5786	0.4283	-0.2241	-0.2679	0.0324	DNAJC14
chr12	55828368	55828388	+	GAAGACGTCTCACTCTGATC	0.4397	0.3902	0.7356	0.3002	0.3714	0.5759	0.3599	0.0524	0.5663	0.047	DNAJC14
chr12	55828480	55828500	+	TAGGACCAGAGTGCTCTGTG	0.2792	0.741	0.7706	0.746	0.7034	0.727	0.8148	1.3076	0.8429	0.1304	DNAJC14
chr12	55828497	55828517	+	GTGAGGCAGCGGGTACCATT	0.781	0.4896	0.7389	0.6212	0.5817	0.5539	0.4675	0.1846	1.2148	0.3071	DNAJC14
chr12	55837969	55837989	+	ATAGTCCCCCTTGAAAGCAT	0.771	0.6191	0.6681	0.5611	0.4115	0.6799	0.5895	0.6891	0.746	0.6106	MMP19
chr12	55838522	55838542	+	CATGTCACTCCCATTTGTCC	0.2185	0.4806	0.7777	0.1726	0.1024	0.5	0.3779	0.0965	0.3787	0.0891	MMP19
chr12	55838569	55838589	+	ACCGCCTGCCAACAGCCTGG	0.2316	0.6308	0.7496	0.3612	0.5268	0.6983	0.6146	0.4807	-0.1149	0.3477	MMP19
chr12	55838616	55838636	+	GCATCCAGTTCACTACTGCA	0.5562	0.6186	0.4737	0.153	0.4362	0.6905	0.7358	0.9976	0.7879	0.5528	MMP19
chr12	55839555	55839575	+	CCTCGTAGACTGGGGCCATG	0.4718	0.5893	0.8237	0.3047	0.647	0.5179	0.3022	-0.071	-0.3488	0.1402	MMP19
chr12	55839624	55839644	+	CATGGGCTGCAATGATGCGC	0.6555	0.5063	0.663	0.4646	0.1981	0.6133	0.5184	0.2853	0.2876	0.1718	MMP19
chr12	55839640	55839660	+	GCGCAGGTTCACCCCACGGT	0.4862	0.572	0.7245	0.6536	0.6239	0.6951	0.6019	0.7654	0.5531	0.1146	MMP19
chr12	55840694	55840714	+	CGAGCTTTGGCGGCCATGGA	0.3921	0.5012	0.6784	0.443	0.6174	0.6421	0.3888	-0.0829	-0.1952	0.0231	MMP19
chr12	55840736	55840756	+	ACCAGCCTGCACCTCTTGGA	0.276	0.5709	0.701	0.4591	0.5066	0.6649	0.681	0.8251	0.7954	0.1389	MMP19
chr12	55840780	55840800	+	AGTCCTGGAAGGCTTGACGC	0.838	0.5459	0.7551	0.3198	0.4237	0.655	0.6337	0.8707	0.7474	0.2082	MMP19
chr12	55841118	55841138	+	TTTAAGGGTCTTCTGGTTGA	0.2058	0.4013	0.7871	0.449	0.0922	0.4353	0.2139	-0.6526	-0.7296	0.0159	MMP19
chr12	55841129	55841149	+	TCTGGTTGAAGGGATCCTCT	0.4594	0.5586	0.8108	0.3847	0.5371	0.5643	0.4043	0.14	0.684	0.2793	MMP19
chr12	55841140	55841160	+	GGATCCTCTAGGCCACAACG	0.7285	0.7258	0.6536	0.3887	0.5764	0.7877	0.7256	1.5182	0.7018	0.8073	MMP19
chr12	55902141	55902161	+	CTTATCAAGAGTCCTGCTCA	0.4234	0.666	0.7636	0.1814	0.3187	0.5861	0.4099	-0.0414	-0.1117	0.0148	PYM1
chr12	55902218	55902238	+	TACGTTTGGCTGTCTTGGAG	0.4628	0.5437	0.7895	0.4304	0.5018	0.6492	0.4866	0.262	-0.2076	0.0429	PYM1
chr12	55927076	55927096	+	GCCGGTCTCGTCAGTAACAT	1.0	0.5767	0.6789	0.5328	0.5578	0.6503	0.395	-0.2401	-0.183	0.492	PYM1
chr12	55937035	55937055	+	TGATGTCCTAAAGCTCTTCG	0.3519	0.5462	0.7436	0.3555	0.4528	0.6609	0.6417	0.5688	0.0588	0.4942	DGKA
chr12	55937063	55937083	+	GAGATGGCTAAATATGTCCA	0.2757	0.6556	0.7166	0.4408	0.5476	0.6992	0.7121	1.248	0.9455	0.2458	DGKA
chr12	55938892	55938912	+	GCTCTTGCCCTTTTTGCTCC	0.2936	0.3843	0.7636	0.1771	0.0	0.0	0.0739	-1.8339	-2.1022	0.061	DGKA
chr12	55938972	55938992	+	TGTCTGAGCTGAGGCCGGTA	0.4066	0.5376	0.6958	0.6211	0.4642	0.6245	0.4936	0.2877	0.3944	0.0793	DGKA
chr12	55939424	55939444	+	ACGACGGACAGCACATGTGG	0.4043	0.6574	0.6915	0.5722	0.5815	0.7094	0.6231	1.0389	0.515	0.2232	DGKA
chr12	55940139	55940159	+	CACCTATGCCAAGTCTCGGA	0.5017	0.5957	0.6726	0.3567	0.1475	0.5741	0.534	0.3305	0.217	0.1487	DGKA
chr12	55940316	55940336	+	CAATCACATGTGTGGGTGCG	0.3186	0.5629	0.5871	0.5608	0.3962	0.4444	0.541	-0.226	-0.9462	0.0177	DGKA
chr12	55940319	55940339	+	TCACATGTGTGGGTGCGAGG	0.4248	0.6889	0.8383	0.6025	0.5264	0.6478	0.6162	0.9549	0.4397	0.4794	DGKA
chr12	55941295	55941315	+	TCCTAAGAGTGGCGGGAAGC	0.3386	0.355	0.6503	0.4258	0.18	0.3596	0.2758	-0.332	-0.2727	0.0095	DGKA
chr12	55941527	55941547	+	GTATATATTAAACCCTCGAC	0.8297	0.56	0.5826	0.4564	0.3379	0.6186	0.42	0.2366	0.57	0.3931	DGKA
chr12	55941545	55941565	+	ACAGGTGTTCAACCTCCTAA	0.5197	0.5083	0.7356	0.4218	0.5124	0.6187	0.3263	-0.2059	0.319	0.5778	DGKA
chr12	55941561	55941581	+	CTAAAGGATGGTCCTGAGAT	0.2543	0.4087	0.7103	0.5146	0.433	0.5714	0.407	-0.3301	-0.0485	0.1791	DGKA
chr12	55941991	55942011	+	TCTCAGGCTCCGATTATTCA	0.615	0.3341	0.8485	0.2742	0.0899	0.3602	0.2476	-0.6254	-0.1574	0.1944	DGKA
chr12	55957076	55957096	+	ACCACAATTGATACCTCTGC	0.6055	0.6523	0.6232	0.3061	0.3755	0.6048	0.476	-0.1906	-0.1924	0.0753	PMEL
chr12	55957154	55957174	+	TCTGAAACTGGCACCTTCTC	0.3014	0.3089	0.7777	0.5353	0.28	0.4238	0.1872	-0.7065	-0.179	0.1339	PMEL
chr12	55957271	55957291	+	TCTGCAGTTGGCGCCTGACC	0.561	0.4114	0.7363	0.5779	0.3801	0.551	0.5106	0.5123	0.5289	0.0269	PMEL
chr12	55957476	55957496	+	CCACAAGTGCCCGAGAGATC	0.7693	0.4217	0.7497	0.3468	0.1736	0.3683	0.2668	-0.2262	0.1629	0.0391	PMEL
chr12	55957609	55957629	+	GTGCTTGTTCCCTCCATCCA	0.2583	0.5431	0.7356	0.512	0.5414	0.6211	0.4582	0.3847	0.1798	0.0565	PMEL
chr12	55957640	55957660	+	TGGGACACGCTCACGGAGAA	0.5193	0.5016	0.701	0.5613	0.5008	0.6339	0.3831	-0.3491	-0.496	0.0381	PMEL
chr12	55958522	55958542	+	GATGGGCAAGGTCCACCATC	0.9728	0.467	0.748	0.4925	0.5365	0.4769	0.2702	-0.2288	0.393	0.1189	PMEL
chr12	55961380	55961400	+	GAAGTTCAAGGCAATAGAGA	0.2245	0.5392	0.7214	0.2409	0.3938	0.7087	0.5758	0.675	0.503	0.0871	PMEL
chr12	55961405	55961425	+	GCATTTGCACCAATCAGTGT	0.5421	0.6274	0.6597	0.2767	0.0974	0.5762	0.5038	-0.0334	0.048	0.3589	PMEL
chr12	55961427	55961447	+	GCCCATCATTACTGACCTTG	0.5023	0.5698	0.6244	0.2693	0.4346	0.5954	0.3129	-0.071	-0.4304	0.0574	PMEL
chr12	55961658	55961678	+	TGGATACAGCTGCCTGTTCC	0.4257	0.3329	0.7686	0.401	0.3692	0.4369	0.4653	-0.3898	-0.2258	0.0185	PMEL
chr12	55967070	55967090	+	CAGAAACAAGTTGACGGGAG	0.4794	0.5512	0.7139	0.7504	0.6324	0.6632	0.351	-0.2701	-0.6547	0.0938	CDK2
chr12	55967886	55967906	+	CCGAGAGATCTCTCTGCTTA	0.7192	0.4817	0.7214	0.5016	0.1872	0.3168	0.1677	-1.2734	-1.0455	0.0238	CDK2
chr12	55968147	55968167	+	CATTCCTCTTCCCCTCATCA	0.232	0.6052	0.6746	0.196	0.1963	0.5116	0.6106	0.3632	0.3155	0.1478	CDK2
chr12	55968926	55968946	+	TGTTCGTACTTACACCCATG	1.0	0.7385	0.7253	0.4475	0.5477	0.7114	0.5791	0.7023	0.4243	0.4991	CDK2
chr12	55970684	55970704	+	CTAGAAGTGGCTGCATCACA	0.3587	0.5586	0.6681	0.5945	0.5051	0.6581	0.5884	0.4082	0.4487	0.3097	CDK2
chr12	55979442	55979462	+	GGGTTTAAACAGAGTTGGAG	0.2004	0.6262	0.6286	0.3844	0.4119	0.6823	0.4936	0.2831	-0.2045	0.1524	RAB5B
chr12	55986961	55986981	+	TGACTAGCAGAAGCACAGCT	0.2182	0.663	0.6052	0.3405	0.461	0.6847	0.6686	0.6234	0.639	0.602	RAB5B
chr12	55986980	55987000	+	TAGGCCCAATGGGCAACCCC	0.99	0.504	0.6455	0.6121	0.5564	0.5921	0.625	0.2516	0.2201	0.0603	RAB5B
chr12	55987065	55987085	+	CTGGTATTACGTTTTGTCAA	0.617	0.528	0.693	0.2658	0.2224	0.3441	0.1193	-1.0439	-1.2302	0.0569	RAB5B
chr12	55990033	55990053	+	GCTTAGCCCCCATGTACTAC	0.5082	0.4791	0.6971	0.2062	0.0516	0.4381	0.3471	-0.549	0.0847	0.0979	RAB5B
chr12	55990076	55990096	+	GGTTTACGACATTACTAATC	0.9377	0.3734	0.6877	0.2809	0.0945	0.3222	0.1553	-0.3392	0.4729	0.0998	RAB5B
chr12	56002629	56002649	+	TGGTGATAACTCCAGCACCC	0.4107	0.6065	0.6597	0.3454	0.5465	0.6632	0.6367	0.9478	0.7251	0.1491	SUOX
chr12	56002657	56002677	+	AGAGTCATGGGGACCCTATT	0.4325	0.3816	0.7828	0.5485	0.412	0.2721	0.1012	-0.7918	0.6926	0.1253	SUOX
chr12	56002683	56002703	+	CGGTGCAGTGTTGGCCTATC	0.9844	0.3283	0.6172	0.7535	0.4677	0.238	0.0947	-1.6084	-0.8057	0.0186	SUOX
chr12	56002697	56002717	+	CCTATCAGGACCATCGGTGT	0.9824	0.551	0.7636	0.4634	0.5263	0.641	0.5212	0.6745	0.6474	0.028	SUOX
chr12	56003725	56003745	+	GAATTTGTGGACCTACATCC	0.6493	0.498	0.5923	0.2597	0.4781	0.6599	0.5633	0.5017	0.648	0.0494	SUOX
chr12	56003928	56003948	+	TGTACGTCACCCAGCCCTGA	0.6866	0.5677	0.6748	0.4486	0.3853	0.6287	0.4612	0.3951	0.598	0.2097	SUOX
chr12	56004073	56004093	+	ACCTATCGCTTACACGTAGT	1.0	0.5551	0.6597	0.4135	0.3264	0.5368	0.5812	0.1304	0.3381	0.0955	SUOX
chr12	56004131	56004151	+	ATGACTTGCACAACTTTCCC	0.4822	0.4775	0.6516	0.2844	0.3173	0.5983	0.5043	0.1377	0.3528	0.2952	SUOX
chr12	56004189	56004209	+	CCGACGCTCTGAGATGACTC	0.6923	0.588	0.6893	0.4806	0.4586	0.6299	0.6121	0.3287	0.2269	0.1699	SUOX
chr12	56004279	56004299	+	GCTCTGTGATGTGTTAGCCC	0.3624	0.5607	0.7871	0.3379	0.2424	0.6273	0.6488	0.9521	0.7438	0.6409	SUOX
chr12	56021508	56021528	+	GCACTCCCTCGCCGTTTCCA	0.7527	0.55	0.7072	0.2681	0.3598	0.5351	0.4589	0.358	0.4591	0.2467	IKZF4
chr12	56021532	56021552	+	GGCGGCCGCGTTCGCACCCC	0.4713	0.3138	0.7072	0.701	0.5979	0.5672	0.3435	-0.6169	-0.7931	0.0102	IKZF4
chr12	56021552	56021572	+	AGGGTCTCACCGGCAAGGGA	0.3737	0.5571	0.6666	0.5687	0.596	0.6688	0.5545	0.3818	0.1799	0.1033	IKZF4
chr12	56023667	56023687	+	AAGCTGGAGAGGGATCCCTC	0.2917	0.6131	0.8063	0.7148	0.5707	0.5735	0.582	0.3453	0.8044	0.1649	IKZF4
chr12	56023696	56023716	+	TGTTCCGGATTTCTTGCCTC	0.3564	0.4975	0.6463	0.477	0.1373	0.4588	0.3179	-0.314	-0.6329	0.0467	IKZF4
chr12	56026793	56026813	+	GGTGGAGATGTACAGCGATG	0.3454	0.6615	0.8332	0.6638	0.6746	0.7366	0.6581	1.1851	0.5443	0.2593	IKZF4
chr12	56026838	56026858	+	AGATGAGCGGCTCCTGGAAA	0.2682	0.4539	0.7165	0.495	0.5007	0.6864	0.3896	-0.0235	0.0085	0.0646	IKZF4
chr12	56027925	56027945	+	GGTCACCTCCGCACACACTC	0.3665	0.5193	0.7245	0.2766	0.3648	0.5943	0.4701	0.4402	0.5643	0.4167	IKZF4
chr12	56032692	56032712	+	CTTTGGCTGGCCAACCAGGT	0.5187	0.4777	0.7192	0.3724	0.1027	0.4379	0.3604	-0.3186	-0.1552	0.0438	IKZF4
chr12	56033299	56033319	+	TCCACACCCCAGAAGTTTGT	0.239	0.4493	0.6988	0.2724	0.1892	0.4003	0.2521	-0.0744	0.6465	0.2974	IKZF4
chr12	56034616	56034636	+	GAACTCGGGTGGCTATGAAA	0.3145	0.51	0.7154	0.5729	0.4584	0.6226	0.5475	0.1613	0.4243	0.0778	IKZF4
chr12	56084991	56085011	+	CAGTGGATTCGAGAAGTGAC	0.5077	0.5701	0.5671	0.4958	0.4932	0.6616	0.5867	0.473	0.3908	0.169	ERBB3
chr12	56085057	56085077	+	CCCAACCTCCGCGTGGTGCG	0.6106	0.4654	0.7706	0.3983	0.4846	0.5988	0.6377	0.4007	-0.5417	0.1466	ERBB3
chr12	56085065	56085085	+	CCGCGTGGTGCGAGGGACCC	0.2402	0.4689	0.7261	0.8421	0.6011	0.4518	0.2834	-0.6064	-0.7155	0.0366	ERBB3
chr12	56085292	56085312	+	TCACCTTGGCCGCTGTCTAA	0.6176	0.409	0.7271	0.2902	0.1918	0.387	0.2167	-0.4079	-0.0003	0.0958	ERBB3
chr12	56086520	56086540	+	CCTACCTCAGAGATTCTGTC	0.3149	0.4084	0.678	0.3042	0.3052	0.5156	0.3946	-0.3783	-0.0617	0.2132	ERBB3
chr12	56086590	56086610	+	TTGACTGGAGGGACATCGTG	0.6204	0.6066	0.6522	0.705	0.5775	0.6381	0.543	0.5308	0.1977	0.186	ERBB3
chr12	56087580	56087600	+	CCCCTGTCATGAGGTTTGCA	0.2957	0.4709	0.6395	0.1957	0.2965	0.4808	0.4076	-0.2467	-0.3716	0.0765	ERBB3
chr12	56088116	56088136	+	CACACCAAGTATCAGTATGG	0.7174	0.6398	0.7071	0.4605	0.4726	0.6695	0.6117	0.2984	0.1155	0.1726	ERBB3
chr12	56088634	56088654	+	TGTGGGGGACTATGTCCCAA	0.6501	0.5956	0.7446	0.7803	0.6506	0.6518	0.4618	-0.0953	-0.1452	0.4376	ERBB3
chr12	56092798	56092818	+	CGGACAGTACGGGAGATCAC	0.918	0.5901	0.6988	0.5342	0.5921	0.6598	0.6292	0.2556	0.5993	0.3262	ERBB3
chr12	56093427	56093447	+	GTATCTATATAAGTGCCAAT	0.5734	0.5973	0.5616	0.3336	0.1258	0.4715	0.4541	0.0694	0.7899	0.8683	ERBB3
chr12	56093464	56093484	+	CCACTCTTTGAACTGGACCA	0.5372	0.7004	0.7072	0.3319	0.4871	0.6229	0.6622	0.4409	-0.0224	0.5609	ERBB3
chr12	56093533	56093553	+	GCCGCGCAGAGACTGCGGTG	0.6235	0.6511	0.7244	0.5784	0.6137	0.6779	0.6355	0.8216	0.3198	0.1	ERBB3
chr12	56093837	56093857	+	TCCTGTCGAAATTATAGCCG	0.6913	0.5648	0.7152	0.3069	0.2968	0.573	0.5603	0.5339	-0.3666	0.6589	ERBB3
chr12	56093840	56093860	+	TGTCGAAATTATAGCCGAGG	0.8442	0.6523	0.734	0.6722	0.2264	0.5818	0.31	0.1512	-0.3476	0.2002	ERBB3
chr12	56094101	56094121	+	GCCTCGAGAATTTGCCCATG	0.7597	0.6182	0.6123	0.4555	0.5181	0.5591	0.4083	0.0426	-0.4001	0.1203	ERBB3
chr12	56094143	56094163	+	CCCGGAATGCCAACCCATGG	0.6299	0.5955	0.8052	0.5844	0.6246	0.6911	0.6099	0.6051	0.3107	0.0889	ERBB3
chr12	56095266	56095286	+	CCAGAGCTTCAAGACTGTTT	0.3509	0.3596	0.7449	0.4305	0.3188	0.4464	0.1996	-1.0327	-0.2924	0.0446	ERBB3
chr12	56095753	56095773	+	GGCGCCGGATTCAGAATAAA	0.6277	0.2953	0.5274	0.4003	0.3537	0.4277	0.195	-0.9936	-0.7024	0.0499	ERBB3
chr12	56095784	56095804	+	GCGATACTTGGAACGGGGTG	0.4296	0.5109	0.7281	0.8409	0.5923	0.6042	0.3219	-0.8076	-1.2923	0.066	ERBB3
chr12	56097086	56097106	+	AGGCTGCTGGGACTATGCCC	0.3773	0.4403	0.6917	0.5274	0.5729	0.7061	0.6046	0.6049	0.6614	0.0608	ERBB3
chr12	56097843	56097863	+	GCTACTCAAGTCACCCAGTC	0.3824	0.5207	0.645	0.5566	0.4637	0.4457	0.3411	-0.145	0.2287	0.1259	ERBB3
chr12	56097849	56097869	+	CAAGTCACCCAGTCAGGTTC	0.3545	0.3568	0.7012	0.4299	0.2272	0.4424	0.3952	-0.0885	0.1372	0.0482	ERBB3
chr12	56107078	56107098	+	GGTGACTTGGTAAAAATGTA	0.2939	0.4933	0.619	0.2989	0.3964	0.6137	0.4991	-0.0875	-0.1045	0.1724	PA2G4
chr12	56107591	56107611	+	CCTGGTCAAACCTGGAAATC	0.6989	0.417	0.7069	0.5047	0.3747	0.2646	0.2457	-0.6754	-0.1042	0.0439	PA2G4
chr12	56110542	56110562	+	TAAATTACTCTTTCAGGCCA	0.2314	0.4893	0.6114	0.2422	0.0	0.3241	0.069	-0.7443	-1.0097	0.2025	PA2G4
chr12	56120680	56120700	+	CCATCTGTAGAGACTTCTTG	0.4534	0.6537	0.7068	0.2182	0.4257	0.6484	0.3965	-0.0369	-0.289	0.5657	ZC3H10
chr12	56120697	56120717	+	TTGAGGAATGTGTGCAAGCG	0.6677	0.5998	0.728	0.7239	0.3939	0.6017	0.4032	0.2225	-0.4828	0.2033	ZC3H10
chr12	56120735	56120755	+	TCGCCACCCAGACATGAGCG	0.5214	0.7081	0.7008	0.6193	0.5259	0.6202	0.6677	1.2444	0.0657	0.7057	ZC3H10
chr12	56120865	56120885	+	GAGGATGGCTATAAGAAGAC	0.2426	0.5697	0.6584	0.4712	0.5908	0.6885	0.6754	0.5126	0.598	0.1257	ZC3H10
chr12	56120887	56120907	+	GAGAGCTTCCCCCACGGCTG	0.5564	0.4741	0.8194	0.6794	0.6258	0.6346	0.5683	0.9811	0.3046	0.2702	ZC3H10
chr12	56120942	56120962	+	GGCTGACCTACCAAATGGCA	0.2812	0.6479	0.5435	0.2561	0.4335	0.6587	0.4932	0.2962	-0.2382	0.1581	ZC3H10
chr12	56120948	56120968	+	CCTACCAAATGGCAAGGAGG	0.2721	0.609	0.7148	0.4977	0.5015	0.6404	0.5972	0.1866	-0.3872	0.3572	ZC3H10
chr12	56121051	56121071	+	GAGTTTGATGCTCGGGGTGG	0.3037	0.4516	0.6727	0.8304	0.5007	0.5425	0.2704	-0.2985	-0.718	0.0374	ZC3H10
chr12	56121133	56121153	+	ATATCTATGACCTTCCTGAC	0.4091	0.4765	0.5411	0.3743	0.4087	0.5469	0.4052	0.3493	0.6155	0.1827	ZC3H10
chr12	56121174	56121194	+	CCAGGCCCAAAACGCCGGCG	1.0	0.5837	0.6998	0.6962	0.5751	0.6159	0.5075	0.2524	-0.7557	0.2204	ZC3H10
chr12	56121240	56121260	+	TATAGTTTGGCTCCACCGCG	0.9375	0.619	0.717	0.5837	0.5994	0.7148	0.3917	0.3713	-0.4371	0.4862	ZC3H10
chr12	56121296	56121316	+	CATGCTCAGGAAGCGGGTAG	0.3497	0.5517	0.7918	0.7449	0.4688	0.5061	0.361	0.0345	-0.0206	0.2121	ZC3H10
chr12	56121374	56121394	+	AAATGCTCAGTTCCGCAATC	0.4524	0.4928	0.6881	0.2941	0.0065	0.2677	0.2625	-1.1567	-0.1364	0.0506	ZC3H10
chr12	56121380	56121400	+	TCAGTTCCGCAATCAGGCCA	0.398	0.6298	0.654	0.5211	0.3664	0.6184	0.5368	0.5904	0.1601	0.5069	ZC3H10
chr12	56128476	56128496	+	CGGTGCTGACTTCATTCGGG	0.9951	0.6385	0.6948	0.5994	0.5164	0.6312	0.5972	0.5276	0.0655	0.3708	ESYT1
chr12	56128614	56128634	+	AACGGAGCCTTCGAGCAGCG	0.6563	0.6994	0.7706	0.5704	0.6073	0.6831	0.6872	1.0609	0.0232	0.5353	ESYT1
chr12	56128633	56128653	+	GAGGCAGCTACTGGACGACG	0.6452	0.6532	0.5971	0.5876	0.66	0.736	0.7362	1.2193	0.2487	0.2672	ESYT1
chr12	56130583	56130603	+	CAGCTTCCCAGACGTGGAAA	0.2113	0.5221	0.6789	0.5971	0.4228	0.5618	0.3779	-0.1511	-0.0724	0.1161	ESYT1
chr12	56130601	56130621	+	AAAGGCTGAATGGCTCAATA	0.5654	0.4639	0.7828	0.4559	0.4028	0.4382	0.3713	-0.1816	0.5503	0.0813	ESYT1
chr12	56130606	56130626	+	CTGAATGGCTCAATAAGGTG	0.2088	0.6629	0.6465	0.5858	0.5534	0.6774	0.5888	0.3793	-0.1368	0.3157	ESYT1
chr12	56130845	56130865	+	AAACTGTGGCTCCGGCTGTT	0.4914	0.3145	0.6678	0.4694	0.196	0.2728	0.2303	-0.9954	-0.5075	0.0074	ESYT1
chr12	56131041	56131061	+	ATTGCGCATCATTGGAGTCA	0.3936	0.5528	0.6606	0.3741	0.0	0.4513	0.4685	0.1752	0.1411	0.0258	ESYT1
chr12	56131051	56131071	+	ATTGGAGTCAAGGTTCACCC	0.3502	0.6634	0.8108	0.3302	0.5374	0.7098	0.7566	1.0776	0.9939	0.7164	ESYT1
chr12	56131229	56131249	+	TCACCAATCCCCAGCTATGT	0.4932	0.4612	0.609	0.2673	0.1275	0.3494	0.5011	0.0406	0.6065	0.3179	ESYT1
chr12	56131298	56131318	+	GGAGTCAAGGGCATGCAGGT	0.2118	0.5521	0.6868	0.4108	0.5886	0.7115	0.5672	0.7932	0.8788	0.2436	ESYT1
chr12	56131549	56131569	+	TCTTCATCCGACGCCCGGTA	0.9151	0.526	0.6258	0.6156	0.2361	0.5226	0.3241	-0.3261	-0.2792	0.0667	ESYT1
chr12	56131748	56131768	+	ACCCTAGACATCAACTGGAC	0.5462	0.5332	0.6584	0.265	0.3689	0.5483	0.3543	-0.0877	-0.0361	0.0197	ESYT1
chr12	56131775	56131795	+	ACCAACCTGCTGGATATCCC	0.5934	0.5767	0.7686	0.1419	0.4244	0.5863	0.5193	0.4177	0.5125	0.1664	ESYT1
chr12	56132446	56132466	+	TGCTCGAGGGCTGAGTTCCA	0.4926	0.5534	0.656	0.4314	0.5154	0.5586	0.4041	0.2012	0.3685	0.009	ESYT1
chr12	56132473	56132493	+	ATATGTGAAGGGCCTGATTG	0.4438	0.5481	0.805	0.3431	0.5479	0.6724	0.4815	0.3139	0.1639	0.0738	ESYT1
chr12	56132575	56132595	+	ACAGTGGGGAGAGACTTATG	0.349	0.6959	0.843	0.6775	0.5801	0.6399	0.6359	0.8669	0.9515	0.1059	ESYT1
chr12	56132711	56132731	+	TCCCCAGGTGATGGTACACG	0.5019	0.6751	0.6787	0.5169	0.6305	0.6681	0.6589	0.7646	-0.0913	0.5956	ESYT1
chr12	56132718	56132738	+	GTGATGGTACACGAGGTCCC	0.397	0.5277	0.7449	0.4869	0.5586	0.6427	0.6382	0.722	0.6717	0.0627	ESYT1
chr12	56132723	56132743	+	GGTACACGAGGTCCCAGGGC	0.4425	0.5088	0.6733	0.4354	0.566	0.6258	0.3579	0.2605	0.0647	0.0477	ESYT1
chr12	56133425	56133445	+	GGATGTAGGGAAGGTGTTAC	0.5092	0.3839	0.6172	0.4208	0.4566	0.4773	0.2703	-0.6974	-0.1724	0.0515	ESYT1
chr12	56133581	56133601	+	TTCTAGTGGTTCCCTCTACA	0.4015	0.4614	0.7117	0.4115	0.237	0.4685	0.6639	-0.018	0.1349	0.0485	ESYT1
chr12	56133590	56133610	+	TTCCCTCTACAAGGTGGGCA	0.2336	0.553	0.5461	0.3214	0.2355	0.4843	0.3384	-0.2283	-0.7572	0.1405	ESYT1
chr12	56133606	56133626	+	GGCAAGGCCAAGTTCACTTG	0.4757	0.6475	0.8476	0.4523	0.4971	0.6616	0.6308	0.381	0.0144	0.0647	ESYT1
chr12	56133842	56133862	+	TGTCTACCTGGATCGGGCCC	0.6596	0.4913	0.7777	0.4346	0.3098	0.4327	0.3346	-0.4414	-0.745	0.1608	ESYT1
chr12	56134138	56134158	+	TATGGTACAACTGTCAATTC	0.4273	0.4403	0.7636	0.5724	0.2502	0.4042	0.3649	-0.512	0.368	0.0503	ESYT1
chr12	56134150	56134170	+	GTCAATTCAGGATGTGACTC	0.2804	0.5264	0.6363	0.3404	0.3758	0.5902	0.3898	-0.0686	-0.296	0.0557	ESYT1
chr12	56134352	56134372	+	TACCAACTGCCCAGTGTGGG	0.3371	0.5902	0.6998	0.5522	0.5131	0.6162	0.6174	0.3596	-0.533	0.1862	ESYT1
chr12	56134391	56134411	+	CCTACAAGACCCTCAAAGCC	0.3825	0.5196	0.5775	0.2617	0.2522	0.3936	0.482	-0.2842	-0.6634	0.2775	ESYT1
chr12	56136738	56136758	+	TGTAGGTGAAGGATGATTCC	0.2358	0.4049	0.8201	0.291	0.4226	0.5794	0.4035	-0.0661	0.6421	0.0376	ESYT1
chr12	56137503	56137523	+	GCTTCGGATCCATGTATTAG	0.82	0.5124	0.6828	0.2026	0.3282	0.4908	0.361	-0.0946	-0.1087	0.2139	ESYT1
chr12	56137509	56137529	+	GATCCATGTATTAGAGGCCC	0.4569	0.525	0.5271	0.3966	0.3501	0.5152	0.4506	0.2784	0.1675	0.3186	ESYT1
chr12	56151992	56152012	+	GATGGCGCATATGCTGCCGC	1.0	0.4892	0.7919	0.6471	0.1509	0.5748	0.5632	0.4342	-0.242	0.1251	LOC124902942
chr12	56152409	56152429	+	GGGACATAAAGCGCGCTGGA	0.5455	0.6343	0.6028	0.4235	0.4551	0.6611	0.6439	0.4516	0.1867	0.1298	LOC124902942
chr12	56152551	56152571	+	GCCACCGGAATTAACCCTTC	0.8673	0.3484	0.6374	0.3295	0.4368	0.4112	0.1419	-0.8463	0.1269	0.0472	LOC124902942
chr12	56153936	56153956	+	GTTCCCGTGAAGAAACCAGC	0.3064	0.5271	0.6593	0.1202	0.3456	0.6754	0.4718	0.1928	0.1513	0.3438	MYL6B
chr12	56154805	56154825	+	TCCACAGATCGAGTTTAACA	0.7513	0.5406	0.6516	0.1434	0.1167	0.4468	0.4491	-0.3234	-0.2845	0.1685	MYL6B
chr12	56155043	56155063	+	TTATACTTTAGAGTTCAAGG	0.2082	0.7316	0.7152	0.2438	0.0296	0.6311	0.5999	0.5243	0.3621	0.6098	MYL6B
chr12	56158689	56158709	+	TTCACCGAAGACCAGACCGC	0.6689	0.6043	0.6657	0.4313	0.4085	0.6258	0.6574	1.0744	0.786	0.2204	MYL6
chr12	56158693	56158713	+	CCGAAGACCAGACCGCAGGT	0.8181	0.6484	0.7103	0.4425	0.4237	0.6248	0.7336	0.7373	0.5934	0.3494	MYL6
chr12	56159575	56159595	+	TGAATCCTCAGAGTTCAAGG	0.2856	0.7624	0.7911	0.3397	0.426	0.707	0.7704	1.1282	0.632	0.7694	MYL6
chr12	56171260	56171280	+	CTGGCCTTACCAATCCGCTC	0.9116	0.5135	0.6516	0.434	0.4508	0.631	0.4784	0.3236	0.4536	0.1377	SMARCC2
chr12	56171271	56171291	+	AATCCGCTCAGGCTCATCAG	0.4905	0.6794	0.8625	0.5464	0.621	0.7426	0.6847	0.9913	0.6621	0.6326	SMARCC2
chr12	56171373	56171393	+	TCGAACATGGGCCTCCACCA	0.5225	0.6012	0.7356	0.5595	0.5276	0.65	0.6676	1.1968	1.0222	0.2944	SMARCC2
chr12	56171706	56171726	+	GACTCGGGGATCGACGACAG	0.9943	0.6908	0.7257	0.7618	0.6547	0.7255	0.6663	0.8502	0.0612	0.053	SMARCC2
chr12	56171711	56171731	+	GGGGATCGACGACAGAGGCC	0.3913	0.5514	0.6868	0.5959	0.4323	0.5796	0.4705	-0.1232	-0.5254	0.1706	SMARCC2
chr12	56171715	56171735	+	ATCGACGACAGAGGCCAGGA	0.3237	0.5827	0.6301	0.5541	0.5338	0.6571	0.6863	0.7354	0.5968	0.0456	SMARCC2
chr12	56171754	56171774	+	AGGGTTGCCCGACTGACTGA	0.4791	0.5861	0.7497	0.3222	0.5266	0.6753	0.5375	0.5503	0.5124	0.0615	SMARCC2
chr12	56171774	56171794	+	AGGGGATGGGTTGGTAGGCC	0.2348	0.3085	0.6301	0.7169	0.4294	0.3451	0.111	-1.1312	-1.3075	0.002	SMARCC2
chr12	56171783	56171803	+	GTTGGTAGGCCAGGGGGCCT	0.2641	0.2606	0.7352	0.5413	0.0608	0.0159	0.0963	-1.5596	-1.6142	0.0198	SMARCC2
chr12	56172411	56172431	+	TCTTTGCCCCAATTACCTCC	0.5235	0.5022	0.658	0.2238	0.0	0.3779	0.2972	0.0216	-0.023	0.3626	SMARCC2
chr12	56172569	56172589	+	GCCCGCACCTCCTACCTTGG	0.2592	0.4606	0.8194	0.4767	0.6269	0.6877	0.5361	0.4682	0.1533	0.1394	SMARCC2
chr12	56172950	56172970	+	CCTTAGCCGTCTCTGGCACC	0.3285	0.4817	0.7538	0.4089	0.2274	0.484	0.5868	0.2697	0.1332	0.0798	SMARCC2
chr12	56173814	56173834	+	TAATAAGACCCCACTGTTCT	0.376	0.3454	0.6881	0.2131	0.001	0.3104	0.2579	-0.7338	-0.2672	0.0154	SMARCC2
chr12	56173818	56173838	+	AAGACCCCACTGTTCTAGGA	0.5006	0.5326	0.65	0.4434	0.326	0.6086	0.5567	0.691	0.8338	0.2011	SMARCC2
chr12	56174657	56174677	+	TGGCACAGACATCACCCGCT	0.6012	0.6322	0.6726	0.6018	0.5669	0.6383	0.4708	0.5674	0.6928	0.367	SMARCC2
chr12	56174670	56174690	+	ACCCGCTAGGTTTCGGCGGC	1.0	0.3323	0.6868	0.3246	0.2751	0.3237	0.1839	-0.6735	-1.0294	0.0128	SMARCC2
chr12	56174679	56174699	+	GTTTCGGCGGCAGGCGGTAG	1.0	0.4251	0.7253	0.7491	0.3112	0.5683	0.2951	0.0676	-0.2777	0.0888	SMARCC2
chr12	56174733	56174753	+	GTCAATCATAAAGTTTCGAT	1.0	0.5683	0.6301	0.1484	0.0495	0.3496	0.1989	-0.9505	-0.3523	0.1923	SMARCC2
chr12	56174738	56174758	+	TCATAAAGTTTCGATAGGCC	0.4539	0.5878	0.5968	0.3257	0.0	0.2928	0.2913	-0.0892	-0.4664	0.2426	SMARCC2
chr12	56178399	56178419	+	ATACCTATTGTAGTCAAACC	0.5833	0.6413	0.6374	0.3883	0.3299	0.5966	0.6352	1.039	1.1236	0.3057	SMARCC2
chr12	56178458	56178478	+	CAGTCACATTGTCCTCATGC	0.3551	0.5763	0.6041	0.2946	0.3265	0.6171	0.5245	-0.0977	-0.0692	0.0434	SMARCC2
chr12	56181068	56181088	+	CCACGCTTTGACTTAGTGTA	1.0	0.5268	0.591	0.5517	0.4463	0.5145	0.4558	-0.3887	-0.5044	0.2273	SMARCC2
chr12	56181581	56181601	+	AATCTGGGCTGTTCACCTAT	0.641	0.4892	0.7339	0.4124	0.4229	0.4103	0.2425	-0.6517	0.3965	0.5177	SMARCC2
chr12	56181728	56181748	+	ATCTTCTTTCGGCGGGAGAC	0.3176	0.3646	0.6015	0.2853	0.0	0.2551	0.0805	-1.0424	-1.1313	0.0068	SMARCC2
chr12	56181795	56181815	+	CATTGAAGGTGTCGGTGTCC	0.4594	0.4727	0.6594	0.4127	0.2606	0.4477	0.1935	-0.4681	-0.4369	0.0078	SMARCC2
chr12	56184176	56184196	+	TCTTCTAGATTCCCCGGGAC	0.7294	0.4455	0.5975	0.5138	0.2489	0.5289	0.4225	-0.0381	-0.2067	0.107	SMARCC2
chr12	56184193	56184213	+	GACAGGATACACAACATGGG	0.4445	0.7095	0.7517	0.4738	0.5744	0.6863	0.6869	1.014	0.4444	0.6077	SMARCC2
chr12	56184905	56184925	+	GAAAAATGTTAGGTCGAGAC	0.8791	0.5388	0.6773	0.4888	0.1488	0.5395	0.278	0.0965	-0.0708	0.0967	SMARCC2
chr12	56185017	56185037	+	TATGCCTATTACCTGCACCA	0.4581	0.7359	0.6937	0.3105	0.4287	0.7225	0.7958	1.4633	1.1519	0.2248	SMARCC2
chr12	56186159	56186179	+	CTGGTCACTCTTGAATTTGT	0.2464	0.3533	0.6398	0.5376	0.3009	0.3372	0.1932	-0.7027	-0.3049	0.1295	SMARCC2
chr12	56186206	56186226	+	AGCCTCCCGCTTTGAAATCT	0.499	0.4183	0.5973	0.2489	0.2841	0.3513	0.2167	-1.1057	-0.6016	0.0139	SMARCC2
chr12	56206763	56206783	+	GGGTCACTCTTGCTGGCTGA	0.2027	0.4607	0.6371	0.4301	0.3966	0.6126	0.4324	0.1691	-0.1398	0.1054	RNF41
chr12	56208227	56208247	+	GCTGCTGTACCACTGAGCGC	0.6957	0.4611	0.7079	0.3429	0.3387	0.6331	0.7016	0.8464	0.5427	0.7772	RNF41
chr12	56208275	56208295	+	GCTCATCTTTGGGCATCTCC	0.3205	0.4398	0.7292	0.3067	0.1838	0.2591	0.3072	-0.5981	-0.5189	0.1025	RNF41
chr12	56210330	56210350	+	GGTTGTGCTCACAGTCGCTG	0.3948	0.6483	0.7291	0.3815	0.428	0.7302	0.6042	0.7448	-0.0433	0.5847	RNF41
chr12	56210342	56210362	+	AGTCGCTGAGGTGAGACATG	0.3328	0.6971	0.8616	0.6118	0.6674	0.7202	0.6902	1.3204	1.0416	0.3576	RNF41
chr12	56210542	56210562	+	CAGAAAGCATGTTCACAATG	0.2208	0.6678	0.6953	0.4108	0.4878	0.6877	0.5465	0.2133	-0.1157	0.2159	RNF41
chr12	56224823	56224843	+	CCCCATCCAGTGGGGTGCCG	0.3792	0.5192	0.7816	0.3536	0.5107	0.4657	0.2974	-0.5741	-1.0361	0.2815	NABP2
chr12	56225370	56225390	+	AGGCCGAGTGACCAAGACAA	0.4147	0.6849	0.6219	0.7462	0.6189	0.7002	0.7431	1.0997	0.7635	0.644	NABP2
chr12	56225382	56225402	+	CAAGACAAAGGACGGGCATG	0.3873	0.6047	0.7344	0.5008	0.5185	0.5767	0.504	0.1474	-0.2677	0.0232	NABP2
chr12	56225488	56225508	+	GACATTATCCGGCTCACCAA	1.0	0.5609	0.7544	0.4894	0.4642	0.6658	0.5922	0.7788	0.6352	0.1804	NABP2
chr12	56231418	56231438	+	GAGAATGGGACGCTGACTGC	0.3301	0.4346	0.7686	0.4183	0.549	0.6749	0.5718	0.5427	0.5231	0.0132	SLC39A5
chr12	56231465	56231485	+	CCTGGGGCTAGGCCGAGTTC	0.3233	0.2549	0.8769	0.5587	0.4299	0.4054	0.343	-0.361	-0.0598	0.0269	SLC39A5
chr12	56231539	56231559	+	CTGCAGACAATTCCACACAC	0.3255	0.6922	0.6633	0.6166	0.4383	0.6579	0.6382	0.773	0.7229	0.2897	SLC39A5
chr12	56232847	56232867	+	ATTGGCTGACCACCTGAATG	0.7718	0.621	0.8758	0.5096	0.4638	0.6532	0.6123	0.8413	0.2328	0.4076	SLC39A5
chr12	56235582	56235602	+	ACCTGGCGGACTACCAGAGA	0.3565	0.5721	0.7258	0.4159	0.5722	0.6424	0.571	0.5975	0.6126	0.0134	SLC39A5
chr12	56235613	56235633	+	CCGGGGCTGTCAGTGCTCGG	0.2332	0.6143	0.843	0.7338	0.702	0.6985	0.7025	0.7299	0.145	0.1701	SLC39A5
chr12	56235674	56235694	+	TTTTGCGGCACCGAGGGCTC	0.6223	0.4331	0.7586	0.5014	0.0	0.2643	0.3058	-0.5051	-0.4618	0.0355	SLC39A5
chr12	56236396	56236416	+	GATGCTGCAGGCGAAAACGA	0.6754	0.6628	0.6547	0.4196	0.2447	0.6576	0.795	1.1336	0.5927	0.6309	SLC39A5
chr12	56236460	56236480	+	GATGGCCCTTCAGCCCCTAC	0.5002	0.5066	0.8061	0.6054	0.3477	0.3103	0.4971	-0.2559	0.4025	0.3064	SLC39A5
chr12	56247729	56247749	+	CACTGTCGATCAGCAAGTGC	0.5075	0.4731	0.6065	0.421	0.3233	0.6117	0.4408	-0.2204	-0.4375	0.1272	ANKRD52
chr12	56248013	56248033	+	GGCACTAACCAGCAGCGTGC	0.8644	0.418	0.6846	0.2615	0.1305	0.5913	0.5229	0.1138	0.0722	0.0279	ANKRD52
chr12	56248053	56248073	+	GCGCTCCTTGATGAGGGCAG	0.3026	0.4188	0.7911	0.8271	0.5942	0.6015	0.4429	-0.042	-0.246	0.408	ANKRD52
chr12	56248109	56248129	+	TAGAGCCGCGCTCCGTGGCC	0.3615	0.4574	0.7293	0.6543	0.1778	0.1842	0.3529	-1.2529	-1.5344	0.0275	ANKRD52
chr12	56248520	56248540	+	TGGTGCTCTCCACATCCTCC	0.2854	0.5153	0.6881	0.3458	0.4899	0.5914	0.5152	0.5568	0.5368	0.1718	ANKRD52
chr12	56248745	56248765	+	CCCCAACACATACCAGTTCG	0.7399	0.6454	0.7094	0.2908	0.4744	0.6156	0.587	0.2314	-0.4648	0.1353	ANKRD52
chr12	56248764	56248784	+	GAGGTTCTGTCTGTTGCCAT	0.4293	0.5301	0.7214	0.8213	0.467	0.6031	0.5052	0.2274	0.0726	0.1408	ANKRD52
chr12	56248808	56248828	+	TGTAGCCCTGCCTGTCCCGC	0.3307	0.3302	0.7352	0.5221	0.458	0.6318	0.4633	0.0573	-0.1376	0.084	ANKRD52
chr12	56252187	56252207	+	CAGAAGCGGCAGCGTAGTGG	0.5472	0.4998	0.8193	0.6021	0.6012	0.6977	0.5886	0.7908	0.477	0.0361	ANKRD52
chr12	56252795	56252815	+	CATGAAGACAGGTACGGCCA	0.7458	0.6075	0.7966	0.667	0.4745	0.6499	0.634	0.4871	0.3487	0.2453	ANKRD52
chr12	56252803	56252823	+	CAGGTACGGCCAAGGTTGTC	0.3698	0.4406	0.6301	0.6465	0.3849	0.3777	0.2806	-0.2159	0.2684	0.0116	ANKRD52
chr12	56253039	56253059	+	CAAAGAGAACAGCTAAGTGC	0.233	0.4815	0.6728	0.3215	0.267	0.6335	0.579	0.6489	0.5272	0.0455	ANKRD52
chr12	56253294	56253314	+	TATCTGCGCCATTGGTCATG	0.6451	0.5477	0.8142	0.3394	0.1822	0.4323	0.4308	0.1581	-0.16	0.1041	ANKRD52
chr12	56253712	56253732	+	GGTCCATACCATTCTGGATG	0.4647	0.5345	0.7634	0.2221	0.4233	0.6414	0.5217	0.2053	-0.5457	0.1647	ANKRD52
chr12	56254576	56254596	+	CCTCCGCTCCCATCCGAAGC	0.5242	0.5098	0.7598	0.3596	0.2293	0.4527	0.3676	-0.0409	-0.0966	0.185	ANKRD52
chr12	56254684	56254704	+	CCCGTGCCACCAGCAGTTTT	0.3881	0.3485	0.7059	0.419	0.2633	0.297	0.0698	-1.7747	-1.0347	0.0338	ANKRD52
chr12	56255827	56255847	+	CGCTCCTGTCAGCCACGTTG	0.4044	0.536	0.6536	0.487	0.4823	0.642	0.5883	0.4215	0.0022	0.1678	ANKRD52
chr12	56255839	56255859	+	CCACGTTGAGGCTGCTCAAC	0.5897	0.3099	0.6789	0.5373	0.1892	0.1253	0.1537	-1.25	-0.7205	0.0173	ANKRD52
chr12	56257005	56257025	+	GGTGCATACCTCGTTTCGGG	1.0	0.5999	0.7288	0.5156	0.4079	0.6406	0.6544	0.9289	0.1577	0.5646	ANKRD52
chr12	56257282	56257302	+	CTGACATCAGTAGCAACTGG	0.5638	0.6992	0.6396	0.6236	0.518	0.6764	0.5828	0.9235	0.2479	0.3857	ANKRD52
chr12	56257304	56257324	+	GATGGGGACATCGCCTACGT	0.8276	0.662	0.8296	0.5934	0.5764	0.6437	0.6278	0.8225	0.8563	0.2199	ANKRD52
chr12	56257382	56257402	+	GGGAGTATGGGCGCGGGGTA	0.3102	0.3231	0.701	0.8887	0.6469	0.5826	0.0984	-1.1342	-1.102	0.0045	ANKRD52
chr12	56257394	56257414	+	GCGGGGTAAGGGGGCTATCA	0.5198	0.4009	0.7496	0.6036	0.4346	0.3961	0.1544	-0.5939	-0.0474	0.0077	ANKRD52
chr12	56267230	56267250	+	TGCCACCGCCGCGACCAATG	0.9032	0.6081	0.8478	0.4733	0.5994	0.6248	0.5404	0.6357	0.0217	0.0971	COQ10A
chr12	56267398	56267418	+	CTTTTGCAAGTTGTACGAGA	0.278	0.5423	0.6439	0.3908	0.0	0.3665	0.2557	-1.161	-1.3487	0.0697	COQ10A
chr12	56267829	56267849	+	TGCCCAGATCTTGGCGGCTG	0.4713	0.348	0.6645	0.6558	0.5847	0.6248	0.4708	0.2715	-0.487	0.0299	COQ10A
chr12	56267892	56267912	+	TCCCTTCACCAACAAGCGAA	0.4237	0.5816	0.591	0.4045	0.2089	0.5204	0.5512	0.3779	-0.0743	0.2992	COQ10A
chr12	56269049	56269069	+	TTCTCCTAGGTACTCAATGC	0.653	0.5165	0.6041	0.2441	0.1783	0.5764	0.6833	0.1317	0.2272	0.0455	COQ10A
chr12	56269061	56269081	+	CTCAATGCAGGAGATGTATG	0.3015	0.5887	0.7911	0.3916	0.4568	0.6254	0.6349	0.2607	-0.0651	0.0637	COQ10A
chr12	56269136	56269156	+	TCTGGTGGTATCCAGCCGTA	0.9494	0.4994	0.729	0.638	0.6218	0.5912	0.4861	0.1812	0.2829	0.1401	COQ10A
chr12	56275987	56276007	+	TAGCTTACCTGTGGATGGTG	0.454	0.5439	0.604	0.727	0.625	0.682	0.5976	0.7294	0.086	0.0467	CS
chr12	56275993	56276013	+	ACCTGTGGATGGTGAGGTAC	0.2656	0.4975	0.5687	0.7082	0.5762	0.5697	0.4496	-0.0766	0.2022	0.0447	CS
chr12	56286579	56286599	+	TTTTCCAAACCTTACCGTGG	0.441	0.579	0.7018	0.4814	0.0	0.3376	0.5313	-0.9892	-1.1472	0.3499	CS
chr12	56311304	56311324	+	TAGTTCTTGCGATGGGTGGA	0.2731	0.5787	0.5543	0.4087	0.3366	0.6117	0.5256	0.4683	0.028	0.063	CNPY2
chr12	56315156	56315176	+	GAGCCCAGGCGGTTCCCAGC	0.2371	0.3903	0.7271	0.5258	0.4794	0.5091	0.3079	-0.3551	0.0397	0.0313	CNPY2
chr12	56323806	56323826	+	CGTGGGCTGGTACTTTTCAC	0.7059	0.4863	0.8155	0.63	0.5446	0.5838	0.3842	-0.4478	-0.1241	0.2424	PAN2
chr12	56324032	56324052	+	ATACCACTTTTGCTACCATC	0.2971	0.4115	0.603	0.3327	0.3203	0.4644	0.2848	-0.7293	-0.2935	0.1776	PAN2
chr12	56324037	56324057	+	ACTTTTGCTACCATCAGGGT	0.5439	0.5973	0.6531	0.3609	0.1346	0.5875	0.4815	-0.1058	-0.0767	0.2812	PAN2
chr12	56324096	56324116	+	TCTCACTGCCACAGCGGCAG	0.2244	0.5007	0.7907	0.5329	0.3245	0.6152	0.5628	0.2516	-0.4517	0.4026	PAN2
chr12	56324391	56324411	+	GGCCAGATTGCCCTTGCCTG	0.5411	0.5035	0.8288	0.4915	0.5529	0.6134	0.5265	0.0832	-0.4421	0.0598	PAN2
chr12	56324430	56324450	+	CAGGATTAGACCGAGGGCTG	0.3105	0.5247	0.7911	0.4841	0.6106	0.597	0.5165	-0.0563	-0.1562	0.0384	PAN2
chr12	56324600	56324620	+	AGAGGTCCAACATGTGAAAC	0.49	0.4404	0.6647	0.5381	0.3357	0.5116	0.3376	-0.2407	-0.0166	0.077	PAN2
chr12	56324675	56324695	+	TTAGACAGCGTACAGGCTCC	0.9085	0.5073	0.7356	0.3456	0.3324	0.5243	0.5694	0.4265	0.5106	0.0568	PAN2
chr12	56325008	56325028	+	CTGGATCATGCAGTTACAGT	0.6783	0.6033	0.7214	0.5387	0.2864	0.5382	0.4471	0.4347	0.4936	0.0696	PAN2
chr12	56325044	56325064	+	GGGCTCTAATCCAGCAAACA	0.621	0.5315	0.6505	0.4726	0.3677	0.5755	0.5108	0.282	0.219	0.0575	PAN2
chr12	56325111	56325131	+	GAATATTTGATGGTCACCTA	0.2767	0.5156	0.6786	0.5319	0.4267	0.6232	0.3699	0.3874	0.5272	0.1018	PAN2
chr12	56326791	56326811	+	GCTCCGGGGAATCAGTCCAG	0.6503	0.6732	0.8153	0.7783	0.5991	0.6846	0.6025	0.7517	0.2716	0.2818	PAN2
chr12	56326819	56326839	+	ACAGCCCTCAGAATCCCCAA	0.2963	0.7056	0.6657	0.6091	0.5251	0.6533	0.6164	0.8719	0.9443	0.5926	PAN2
chr12	56326874	56326894	+	GTCATTAGCAGAGGCCCCAC	0.3396	0.4914	0.6505	0.6204	0.5095	0.6012	0.4662	0.3823	0.5538	0.1337	PAN2
chr12	56326908	56326928	+	AGATATCGGCTGGGTTGGCC	0.2669	0.4593	0.6157	0.3511	0.1271	0.308	0.2585	-1.1027	-1.2935	0.0088	PAN2
chr12	56327380	56327400	+	GCAAGACGAGAAGTATATGT	0.2984	0.558	0.6398	0.4147	0.4325	0.6516	0.6531	1.0255	1.4008	0.7038	PAN2
chr12	56327397	56327417	+	TGTAGGAATGAAGCGCAAGA	0.5188	0.6435	0.7871	0.5148	0.3197	0.6734	0.636	0.7624	0.5905	0.5453	PAN2
chr12	56327401	56327421	+	GGAATGAAGCGCAAGAAGGC	0.3337	0.53	0.6962	0.1886	0.3261	0.6881	0.458	0.4502	0.3126	0.149	PAN2
chr12	56327462	56327482	+	TGCGCAAATCATACACCTTG	0.3708	0.5909	0.6255	0.2938	0.4029	0.6424	0.3737	0.1589	-0.3885	0.198	PAN2
chr12	56327475	56327495	+	CACCTTGAGGAAACGGTCGC	1.0	0.6103	0.7214	0.2943	0.3764	0.5274	0.191	-0.7048	-0.7679	0.0533	PAN2
chr12	56327480	56327500	+	TGAGGAAACGGTCGCAGGCC	0.6402	0.4395	0.6301	0.5068	0.2471	0.3547	0.26	-0.3747	-0.5637	0.0369	PAN2
chr12	56327559	56327579	+	GTCTGACAGACTTCCTGAGA	0.2432	0.5268	0.6739	0.3984	0.4702	0.6392	0.5001	0.2583	0.3461	0.0307	PAN2
chr12	56327594	56327614	+	GTTCCACCTTAAAAGTACGG	0.8015	0.7679	0.7492	0.3202	0.3631	0.6883	0.6308	0.9656	0.4202	0.824	PAN2
chr12	56328305	56328325	+	GAGTGCTGCTGTCAGTCAGT	0.2829	0.548	0.6881	0.4419	0.432	0.5911	0.4495	0.5093	0.6519	0.1856	PAN2
chr12	56328493	56328513	+	CCCCACGGGCCATATACTTG	0.7636	0.6368	0.8194	0.4041	0.5586	0.6255	0.4759	0.074	-0.3025	0.0534	PAN2
chr12	56328590	56328610	+	AAAGGATGAGTAGCGCTCCA	0.6565	0.6017	0.7356	0.4966	0.4584	0.6266	0.6534	0.7039	0.7706	0.3036	PAN2
chr12	56332849	56332869	+	TCAAAGTGGGAGACGGAAAC	0.3472	0.5142	0.7922	0.4865	0.2142	0.4411	0.308	-0.6053	-0.1378	0.0597	PAN2
chr12	56339489	56339509	+	GCTGTGACCCCCAAGGACTC	0.2438	0.4901	0.8155	0.2181	0.3242	0.512	0.4302	0.2523	0.2902	0.0872	IL23A
chr12	56339502	56339522	+	AGGACTCAGGGACAACAGTC	0.2943	0.5555	0.5354	0.6077	0.5244	0.6429	0.5898	0.464	0.8063	0.1461	IL23A
chr12	56339682	56339702	+	CTCCCTAGTTCTGCTTGCAA	0.4984	0.4733	0.6657	0.3974	0.3609	0.5909	0.4605	-1.0412	-1.1301	0.1319	IL23A
chr12	56339692	56339712	+	CTGCTTGCAAAGGATCCACC	0.2731	0.5594	0.7544	0.3762	0.4745	0.6286	0.497	-0.1101	-0.1917	0.1451	IL23A
chr12	56339738	56339758	+	CTAGGATCGGATATTTTCAC	0.2179	0.5017	0.7214	0.4861	0.4749	0.5822	0.27	-0.6165	-0.2142	0.3253	IL23A
chr12	56348748	56348768	+	TACCTTAGTGAAGTCAGCCC	0.2307	0.4802	0.7072	0.3517	0.3108	0.5736	0.6127	0.6667	0.4808	0.396	STAT2
chr12	56348960	56348980	+	GTTGAGGCCTCGGCCAACAT	0.6881	0.5799	0.8769	0.6219	0.5285	0.6546	0.6274	0.313	0.502	0.3153	STAT2
chr12	56348963	56348983	+	GAGGCCTCGGCCAACATAGG	0.4163	0.5882	0.7638	0.6401	0.652	0.625	0.5876	0.6878	0.442	0.0581	STAT2
chr12	56349146	56349166	+	GGCCCCACTCCCCTACCTGA	0.2797	0.5481	0.6125	0.2477	0.5172	0.6857	0.563	0.9068	0.8048	0.1475	STAT2
chr12	56349230	56349250	+	TGGAAATAATCACCACAGGG	0.2195	0.7158	0.6323	0.5508	0.5265	0.6812	0.6169	0.6038	0.0952	0.3765	STAT2
chr12	56349431	56349451	+	CTCCTGCTTCAGACCCTGGT	0.2965	0.5911	0.7434	0.4966	0.4528	0.6497	0.6094	0.3764	0.4268	0.0646	STAT2
chr12	56350402	56350422	+	AGCACCTACCCTTGTAATTG	0.3958	0.5347	0.6645	0.1403	0.3649	0.5039	0.5031	0.0283	-0.0984	0.0178	STAT2
chr12	56350405	56350425	+	ACCTACCCTTGTAATTGAGG	0.4598	0.6343	0.7294	0.2468	0.4173	0.657	0.5503	0.5243	0.0995	0.2157	STAT2
chr12	56351316	56351336	+	CTGTGACCTGGGCGTTGCGT	0.4687	0.4763	0.6786	0.4891	0.5782	0.6721	0.5549	-0.0284	-0.1519	0.187	STAT2
chr12	56351336	56351356	+	AGGTCCACCCCTTTGGTCAG	0.4867	0.558	0.6879	0.441	0.4784	0.5919	0.5138	0.1226	-0.2958	0.1081	STAT2
chr12	56351358	56351378	+	GGTCATCCTGATAGCTAACC	0.4281	0.4246	0.6927	0.4524	0.2748	0.4997	0.496	0.1761	0.4986	0.2033	STAT2
chr12	56354578	56354598	+	TCGGCCTAGCAGTGCTTTGG	0.6682	0.4262	0.7117	0.7596	0.5438	0.6552	0.5851	0.2544	0.1113	0.0227	STAT2
chr12	56354831	56354851	+	GGTCTGATGGGGGTCCAGAG	0.3472	0.5776	0.8694	0.6784	0.6148	0.6721	0.4484	0.0164	-0.0841	0.2989	STAT2
chr12	56355444	56355464	+	CCATCATAGCCCTTAAATCC	0.6931	0.5022	0.5225	0.2349	0.1503	0.4821	0.4613	-0.0797	-0.0412	0.0758	STAT2
chr12	56355482	56355502	+	TCATGTTGCTGGCTCTCCAC	0.5266	0.4626	0.7211	0.6685	0.5045	0.6554	0.4814	0.4868	0.4733	0.2951	STAT2
chr12	56361688	56361708	+	TCTCACAGTCCTCTGTCGGG	0.3803	0.5827	0.7986	0.4441	0.4026	0.617	0.5886	0.6449	0.1565	0.459	APOF
chr12	56361817	56361837	+	GCCCTCGAAGATGCTGGATG	0.443	0.5232	0.8052	0.4333	0.5789	0.6623	0.544	0.7506	-0.1584	0.0896	APOF
chr12	56361942	56361962	+	CTTACCAAGAACTTGGGTAG	0.4224	0.5361	0.7492	0.3777	0.3809	0.6023	0.3628	-0.0384	-0.0616	0.1085	APOF
chr12	56361992	56362012	+	CTTTGGGTGCAGAAATTGGC	0.3134	0.543	0.6565	0.2324	0.0066	0.4676	0.338	-0.5007	-0.3525	0.3699	APOF
chr12	56362141	56362161	+	CTGGTATCATGATGAGTCTG	0.2647	0.6339	0.6244	0.5592	0.5777	0.6612	0.5117	0.7277	-0.0103	0.0337	APOF
chr12	56422976	56422996	+	CAAAAGTCACTAGCTCCTGT	0.2966	0.6109	0.7449	0.1407	0.1297	0.5155	0.4188	0.0786	0.2404	0.3013	TIMELESS
chr12	56423271	56423291	+	ACTTTGTAGGCTCCAGCAGC	0.6051	0.393	0.6722	0.3703	0.0	0.4707	0.3455	-0.3108	-0.3347	0.0303	TIMELESS
chr12	56423296	56423316	+	CACTAAGCAGACGATTGAAG	0.4891	0.6265	0.7436	0.3636	0.3639	0.6777	0.5242	0.7659	0.3552	0.3544	TIMELESS
chr12	56423426	56423446	+	GCTCCTTAGTAGCAGCACAT	0.5187	0.683	0.7268	0.4809	0.2735	0.5307	0.5399	0.2596	0.5634	0.5071	TIMELESS
chr12	56423569	56423589	+	CTCTCAGCCCGCACCGTTTC	0.7006	0.1681	0.6466	0.4371	0.0716	0.2468	0.073	-1.5196	-0.7621	0.0119	TIMELESS
chr12	56423861	56423881	+	GAGCCAAACACATCTCCTTC	0.314	0.4233	0.6516	0.2885	0.3303	0.4312	0.2366	-0.6849	0.199	0.1731	TIMELESS
chr12	56424753	56424773	+	GTTCTTACCGAGCAGACCTC	1.0	0.5259	0.8108	0.3649	0.3895	0.5753	0.511	0.2526	0.7189	0.4198	TIMELESS
chr12	56424859	56424879	+	CACCTCTGAGGCCGCATCAA	0.6626	0.3526	0.693	0.5497	0.4074	0.4159	0.2355	-0.557	-0.317	0.0322	TIMELESS
chr12	56428264	56428284	+	AGAATCGCTCCAACATTTTG	0.406	0.4551	0.7236	0.2571	0.2352	0.4012	0.1188	-1.3192	-0.9697	0.2118	TIMELESS
chr12	56428288	56428308	+	AGAGGTGGGTGGTCTCCACC	0.3265	0.5571	0.797	0.5981	0.6172	0.5369	0.4791	0.277	0.5589	0.1307	TIMELESS
chr12	56428345	56428365	+	CAAACTTTCGAAAAAGTGCC	0.3228	0.4804	0.4928	0.1373	0.0	0.2909	0.1607	-0.7595	-1.0722	0.3252	TIMELESS
chr12	56428609	56428629	+	TGTTGCCAGCAGCTCCTGAT	0.3522	0.478	0.7287	0.5346	0.3814	0.5328	0.4917	0.0157	0.5732	0.1557	TIMELESS
chr12	56428872	56428892	+	TCCCACTCACCGGCGTGCCC	0.8264	0.4845	0.797	0.2629	0.3796	0.5894	0.3823	0.2977	0.1595	0.0713	TIMELESS
chr12	56428875	56428895	+	CACTCACCGGCGTGCCCAGG	0.3085	0.5635	0.6785	0.8338	0.5791	0.5959	0.5138	0.6913	0.2854	0.0641	TIMELESS
chr12	56428944	56428964	+	GTTCTGCTCAATGAAGTGGA	0.2154	0.667	0.6567	0.5056	0.4552	0.7467	0.6404	1.2175	0.7254	0.3499	TIMELESS
chr12	56428958	56428978	+	AGTGGAAGGTACGGACACTG	0.2576	0.6815	0.7091	0.6147	0.7143	0.75	0.6846	0.5884	0.0683	0.0715	TIMELESS
chr12	56429004	56429024	+	GAAGGAGGCAGCTCGGTTGA	0.2519	0.5296	0.7639	0.5987	0.5361	0.6068	0.5108	-0.0913	0.0404	0.0399	TIMELESS
chr12	56429072	56429092	+	GCTGAGCTTTCTCCCGAAGC	0.6385	0.5274	0.8013	0.4987	0.348	0.5633	0.5496	-0.0094	-0.2375	0.1046	TIMELESS
chr12	56430163	56430183	+	TGAGGAAGAGCCTCACATTG	0.2133	0.5803	0.7378	0.4612	0.6082	0.6752	0.5936	0.4391	0.1859	0.0812	TIMELESS
chr12	56430213	56430233	+	CGGGCGGCCTGGCGACGTTT	0.8402	0.4382	0.6266	0.7507	0.4142	0.385	0.2227	-0.8715	-0.3202	0.0396	TIMELESS
chr12	56430867	56430887	+	TAAGAATACTCACGTTGTGA	0.5566	0.6115	0.6505	0.2163	0.045	0.5565	0.5264	0.1	0.1777	0.0407	TIMELESS
chr12	56430925	56430945	+	TTTCAACCCCTGGACAATAT	0.6023	0.4121	0.8249	0.3604	0.0	0.2366	0.1439	-1.0828	-0.1773	0.1353	TIMELESS
chr12	56432364	56432384	+	TCACCTGGTCACGAAACATA	0.912	0.5066	0.5983	0.4587	0.171	0.4407	0.323	0.065	0.4545	0.0827	TIMELESS
chr12	56432388	56432408	+	AGACAATCTCTAGCACATGT	0.2946	0.6392	0.6398	0.2164	0.2772	0.598	0.5508	0.8362	1.0724	0.2324	TIMELESS
chr12	56432466	56432486	+	CGCTGAGGTGAATCGCCCAG	0.9249	0.6675	0.7436	0.7464	0.6823	0.6649	0.494	0.2167	-0.3768	0.619	TIMELESS
chr12	56433580	56433600	+	TGCCGAAAGCTGGGCTCCTT	0.2971	0.4015	0.7119	0.5898	0.4227	0.2449	0.2471	-0.8	-0.4462	0.0339	TIMELESS
chr12	56433603	56433623	+	CAGATTGCCAAAACAGAGCA	0.2021	0.5886	0.5768	0.4707	0.3096	0.6209	0.4406	0.3551	-0.0893	0.3557	TIMELESS
chr12	56433772	56433792	+	CTGATAACAGCATCAAAGAG	0.3071	0.6426	0.6465	0.3826	0.4654	0.6496	0.5919	0.518	0.0286	0.2494	TIMELESS
chr12	56433821	56433841	+	TGGGCAGAAGGTCGCTCTGT	0.3256	0.5661	0.609	0.531	0.6294	0.6087	0.412	0.3767	0.6113	0.0184	TIMELESS
chr12	56454246	56454266	+	CCATTACCGTGTTGAGTGCT	0.5482	0.4584	0.4727	0.4245	0.2465	0.4668	0.4046	0.0574	-0.0219	0.0654	MIP
chr12	56454263	56454283	+	GCTAGGTTTCCTCGGACAGC	0.9157	0.5168	0.7304	0.2641	0.0	0.5071	0.4575	-0.0491	-0.0888	0.1465	MIP
chr12	56454438	56454458	+	CAGACTGCACCAGTGTAGCC	0.3144	0.5069	0.617	0.2146	0.0914	0.2075	0.308	-0.6595	-0.6651	0.122	MIP
chr12	56454568	56454588	+	AGCGAATATGGCCCTCCAAA	0.6351	0.5173	0.7356	0.4057	0.4203	0.5016	0.3222	-0.4144	0.0018	0.2461	MIP
chr12	56454571	56454591	+	GAATATGGCCCTCCAAAAGG	0.3962	0.6442	0.6903	0.5615	0.4507	0.7699	0.7302	0.9478	0.3	0.5087	MIP
chr12	56455815	56455835	+	CACCAGAGAGCAGAAATTCG	0.2534	0.5614	0.7472	0.2531	0.4445	0.5898	0.5204	0.3125	-0.1504	0.2148	MIP
chr12	56455820	56455840	+	GAGAGCAGAAATTCGAGGTG	0.2894	0.5745	0.7281	0.5646	0.539	0.6634	0.5265	0.6996	0.291	0.231	MIP
chr12	56469238	56469258	+	CGCTCCCAGCAGTTCCGGAT	0.9845	0.5462	0.6025	0.5691	0.5157	0.62	0.3549	-0.2482	-0.0656	0.0466	SPRYD4
chr12	56474867	56474887	+	GCCATCATGTCCACCCCCTT	0.5507	0.4786	0.7214	0.6398	0.4637	0.3173	0.2676	-0.1516	0.3018	0.1895	GLS2
chr12	56477944	56477964	+	GGGAGAGCTTGTTGTAGCGC	0.5592	0.4877	0.6505	0.3236	0.1525	0.5167	0.4166	0.093	-0.0535	0.0833	GLS2
chr12	56477992	56478012	+	TGTGCACGTAGTCAGTGCCT	0.3785	0.5682	0.7079	0.3998	0.2833	0.4536	0.5628	0.1988	0.2579	0.2709	GLS2
chr12	56478198	56478218	+	TGCACAGGGAGACACCCCAC	0.5803	0.6474	0.6657	0.7644	0.5901	0.5768	0.6102	0.7127	0.9023	0.0537	GLS2
chr12	56478224	56478244	+	GGGTTTGACTTGGCCAGCTG	0.3724	0.4715	0.7766	0.5511	0.6402	0.7025	0.5407	-0.0892	-0.5182	0.0989	GLS2
chr12	56478232	56478252	+	CTTGGCCAGCTGAGGGATGT	0.2888	0.5054	0.7682	0.6076	0.3387	0.4794	0.5374	0.3411	0.4148	0.059	GLS2
chr12	56479100	56479120	+	CCCGTGAACTCCTCAAAATC	0.6926	0.4228	0.6775	0.3852	0.2465	0.3795	0.2206	-0.5975	-0.1897	0.0534	GLS2
chr12	56479134	56479154	+	TCTTTCGGAATGCCTGGGTC	0.3636	0.4745	0.7145	0.5898	0.0283	0.4515	0.4489	-0.0367	-0.3459	0.0854	GLS2
chr12	56479783	56479803	+	GGAAGAGATCTCGGTCCAAG	0.3853	0.6865	0.7344	0.4426	0.6691	0.7119	0.3639	0.2898	-0.2093	0.5505	GLS2
chr12	56487527	56487547	+	CCCCAGTACACCTGGACCGG	0.7739	0.6048	0.7579	0.5857	0.6279	0.658	0.6716	0.7423	0.0262	0.0817	GLS2
chr12	56487531	56487551	+	AGTACACCTGGACCGGAGGC	0.5039	0.4725	0.6733	0.4341	0.3572	0.4645	0.5243	0.0301	-0.1834	0.0886	GLS2
chr12	56488003	56488023	+	GGTGCCGGACGCCCCCGCCA	0.8882	0.508	0.7646	0.6232	0.5615	0.5137	0.3462	-0.3477	-0.4902	0.1017	GLS2
chr12	56488006	56488026	+	GCCGGACGCCCCCGCCAAGG	0.6048	0.4918	0.7911	0.7396	0.6947	0.6795	0.559	0.1469	-0.2343	0.0417	GLS2
chr12	56571681	56571701	+	ACTGTTATTTCCACAGCAAC	0.2356	0.4391	0.6678	0.4241	0.0609	0.459	0.2821	-0.8285	-0.7479	0.1191	RBMS2
chr12	56571838	56571858	+	GGTGTTGGCTTTGCAAGGTG	0.2671	0.626	0.717	0.8648	0.6196	0.6897	0.6396	0.0861	-0.4295	0.3376	RBMS2
chr12	56581241	56581261	+	AAGACACCCCCTGGAGTACC	0.6203	0.5256	0.5416	0.5505	0.3743	0.5533	0.545	0.027	0.2723	0.0892	RBMS2
chr12	56601996	56602016	+	ACAGGGGACTTAAGATGCCT	0.2111	0.5707	0.6066	0.5554	0.5275	0.6293	0.4998	0.2694	0.31	0.4414	BAZ2A
chr12	56602026	56602046	+	GACCCGGGCTTAGTTTTTCG	0.978	0.5261	0.7731	0.3301	0.4924	0.5339	0.3341	-1.392	-1.3746	0.4517	BAZ2A
chr12	56602047	56602067	+	GGTCGGCCTCGGGCCCGGGC	0.2082	0.42	0.8422	0.557	0.4452	0.5502	0.2041	-0.5235	-0.6555	0.0497	BAZ2A
chr12	56602775	56602795	+	GTCTGTAGCGGTCCTGACCC	0.4607	0.4705	0.7023	0.4248	0.5641	0.661	0.5325	0.35	-0.0335	0.0545	BAZ2A
chr12	56603526	56603546	+	TCTCTTCGACCCCTGCGGCC	0.4851	0.3995	0.7431	0.3176	0.101	0.3847	0.2723	-0.5242	-0.9152	0.1137	BAZ2A
chr12	56603611	56603631	+	GAGAACTGCGCCTCCGTCCC	0.7802	0.4422	0.7497	0.5967	0.565	0.6155	0.5823	0.2745	0.3058	0.0426	BAZ2A
chr12	56604275	56604295	+	AGTCTTGTCAATCTCACTGC	0.3655	0.4609	0.7494	0.2291	0.2451	0.6258	0.522	0.1438	0.0689	0.0838	BAZ2A
chr12	56604573	56604593	+	CAGCCTCTCACTTGATGATG	0.3021	0.4939	0.5829	0.4676	0.5004	0.648	0.4363	0.1349	-0.2052	0.0533	BAZ2A
chr12	56604600	56604620	+	AGCCATTGAGCTCATGCACA	0.4996	0.6313	0.7214	0.316	0.1684	0.5109	0.5594	0.0819	-0.1045	0.1486	BAZ2A
chr12	56604609	56604629	+	GCTCATGCACAAGGAAGGCC	0.3104	0.5557	0.5765	0.3774	0.1589	0.5155	0.4137	-0.1206	-0.4573	0.2778	BAZ2A
chr12	56604672	56604692	+	GGGTGCGCAGGCGGTCACAG	0.2888	0.5586	0.7294	0.5288	0.7395	0.726	0.5821	0.7752	0.2553	0.2307	BAZ2A
chr12	56604699	56604719	+	GCTCTACTCCATATGCCATA	0.3799	0.4944	0.7494	0.3069	0.0	0.3035	0.287	-0.0228	0.5043	0.7223	BAZ2A
chr12	56605060	56605080	+	ACTTGCACTCACCTGACAGT	0.4685	0.6558	0.7303	0.3335	0.2189	0.6311	0.5807	0.8235	0.8612	0.3818	BAZ2A
chr12	56605063	56605083	+	TGCACTCACCTGACAGTAGG	0.3427	0.5783	0.6868	0.417	0.4994	0.652	0.4581	-0.018	-0.5559	0.1544	BAZ2A
chr12	56605146	56605166	+	CCAAGCTGTCACCTTGACAC	0.3361	0.6629	0.7356	0.5578	0.4576	0.6409	0.6173	0.9571	0.6022	0.2783	BAZ2A
chr12	56605190	56605210	+	AGGCTAGGCACATCTTTGGC	0.3767	0.56	0.6868	0.482	0.3809	0.5353	0.408	-0.5605	-0.236	0.2398	BAZ2A
chr12	56605224	56605244	+	GCACCTTGCCAAAGCTATGC	0.5239	0.515	0.5949	0.1893	0.0	0.2565	0.3522	-0.5341	-0.1446	0.25	BAZ2A
chr12	56605255	56605275	+	AATGGTCAAGCAGTCTGAGA	0.2998	0.5932	0.7777	0.5065	0.2686	0.6251	0.5813	0.4937	0.6442	0.046	BAZ2A
chr12	56605280	56605300	+	CCACTGGGCAATGTCAGACC	0.3408	0.5319	0.7591	0.5182	0.3312	0.5937	0.5365	0.4047	0.3243	0.0473	BAZ2A
chr12	56605925	56605945	+	CAGGGTCTTATCTGCTTTAC	0.276	0.2407	0.6505	0.7161	0.2783	0.2041	0.1045	-1.3075	-0.5202	0.0064	BAZ2A
chr12	56609848	56609868	+	TTAGCCTTCTCAGTGTTTCG	0.38	0.4222	0.7354	0.2198	0.3313	0.5337	0.6044	0.0769	-0.001	0.6154	BAZ2A
chr12	56609929	56609949	+	TGCACCCACTGCAAGCCCTA	0.3156	0.5837	0.6657	0.3706	0.3624	0.4631	0.4396	0.5231	0.6449	0.223	BAZ2A
chr12	56610129	56610149	+	TCTTCAAAGAAATCTCCAAC	0.3198	0.4777	0.6179	0.3089	0.076	0.4721	0.2952	-0.5073	-0.0575	0.4267	BAZ2A
chr12	56610190	56610210	+	TGTGTACCACGTTGCGGCTC	0.8396	0.4221	0.7069	0.5005	0.3475	0.5315	0.4564	0.4926	0.3258	0.0166	BAZ2A
chr12	56610441	56610461	+	CCCACAGGGGCCATAATACC	0.8362	0.4937	0.5983	0.474	0.3903	0.4395	0.4095	-0.4854	-0.1285	0.0213	BAZ2A
chr12	56611842	56611862	+	GACATCCTTATTTGCTGGGG	0.4938	0.5236	0.643	0.586	0.3843	0.5955	0.3239	0.033	-0.435	0.0417	BAZ2A
chr12	56611923	56611943	+	AGCCGTCAACGGGACTTCTA	1.0	0.461	0.7828	0.4303	0.4477	0.4049	0.1589	-0.3461	0.3871	0.0408	BAZ2A
chr12	56612067	56612087	+	CACTAGGGAGACTGCTGGGG	0.242	0.5833	0.6617	0.8159	0.5662	0.5887	0.5218	0.0291	-0.2453	0.0715	BAZ2A
chr12	56612091	56612111	+	TGTTGGCGAGACTGCTGGTG	0.3218	0.6127	0.718	0.7009	0.6174	0.6647	0.5666	0.5588	-0.0794	0.098	BAZ2A
chr12	56612210	56612230	+	CAGCGTCACTACCATTATTC	0.5972	0.3446	0.7356	0.4036	0.2448	0.3373	0.1723	-1.1771	-0.1459	0.0183	BAZ2A
chr12	56612999	56613019	+	CCTACCGTCACTTACCTTGC	0.75	0.3827	0.6937	0.1951	0.2493	0.4101	0.2325	-0.6662	-0.2533	0.1423	BAZ2A
chr12	56613014	56613034	+	CTTGCAGGACAGACTCCCCT	0.2946	0.6123	0.7551	0.4799	0.4844	0.5934	0.4837	0.2644	0.4605	0.3665	BAZ2A
chr12	56613048	56613068	+	GGTGGGACTGGCAAAGATAG	0.2302	0.5517	0.8035	0.5297	0.5647	0.7184	0.6223	0.7767	0.3138	0.6635	BAZ2A
chr12	56613074	56613094	+	ATGTTTGACTATCATCTGCC	0.3142	0.5316	0.5968	0.3171	0.0	0.4331	0.4434	0.0681	0.0971	0.163	BAZ2A
chr12	56613101	56613121	+	TGAAGGCAGTAGCATTATTG	0.2821	0.5243	0.8618	0.3209	0.4533	0.6575	0.4603	-0.1178	-0.0041	0.0514	BAZ2A
chr12	56613106	56613126	+	GCAGTAGCATTATTGAGGGA	0.5004	0.6013	0.6443	0.3124	0.5155	0.6535	0.4233	0.4524	0.1887	0.2694	BAZ2A
chr12	56613116	56613136	+	TATTGAGGGAAGGGCAATCA	0.4058	0.4107	0.7066	0.5471	0.324	0.5254	0.3852	0.0185	0.1141	0.0029	BAZ2A
chr12	56613999	56614019	+	GGAGTGTCTTCCAGTTGATC	0.3012	0.4394	0.6882	0.3063	0.3295	0.4933	0.4045	-0.1363	0.2514	0.0937	BAZ2A
chr12	56614083	56614103	+	TGGTGTAACGATTCCACAGA	0.4467	0.6355	0.6597	0.4051	0.4288	0.6174	0.285	-0.0032	-0.1425	0.1186	BAZ2A
chr12	56615122	56615142	+	TACCTCCTGGGAGGGTGCAA	0.2988	0.5012	0.693	0.6199	0.3092	0.4712	0.3713	0.0692	0.1139	0.1149	BAZ2A
chr12	56615147	56615167	+	TGAATGCTAGATCCCAACAT	0.7899	0.6412	0.7449	0.515	0.486	0.6998	0.6627	0.6919	0.8818	0.4449	BAZ2A
chr12	56615213	56615233	+	ATCACCTCAAAATTCTGGTC	0.5003	0.4968	0.5744	0.4153	0.2372	0.5518	0.3182	-0.5811	-0.3773	0.0217	BAZ2A
chr12	56615304	56615324	+	ACTCTTGGCTCCCAGCCCGA	0.3475	0.6271	0.7919	0.519	0.3279	0.5591	0.5216	0.3377	0.2124	0.5917	BAZ2A
chr12	56615330	56615350	+	GTGTTATGACTTGGGGATGA	0.3379	0.4873	0.5889	0.6756	0.4821	0.6233	0.581	0.3317	0.0075	0.0679	BAZ2A
chr12	56615349	56615369	+	AAGGTTGCCGGCTGCCCCCA	0.437	0.5197	0.693	0.8163	0.6032	0.5678	0.3811	0.0608	0.0964	0.0717	BAZ2A
chr12	56615420	56615440	+	GGGTCCTTGAGGTTGCTGCC	0.2992	0.4998	0.5884	0.3761	0.2994	0.4792	0.3611	-0.2935	-0.6369	0.1906	BAZ2A
chr12	56615464	56615484	+	GTAGTTCCAGAGACAGTCGT	0.8097	0.6866	0.687	0.4907	0.578	0.6902	0.6306	0.7857	0.7819	0.7793	BAZ2A
chr12	56617418	56617438	+	TGGGAGACCCGTTAGTGTAG	0.4871	0.5567	0.8288	0.4204	0.5117	0.6713	0.5689	0.3318	0.1702	0.2359	BAZ2A
chr12	56642775	56642795	+	GCTACCCGGGCACGAGCACC	0.9173	0.4548	0.598	0.4617	0.4188	0.5896	0.5623	0.3355	0.208	0.0242	ATP5F1B
chr12	56643387	56643407	+	TAGCTCAATGCTTACCTTAG	0.4211	0.3187	0.7769	0.5678	0.4529	0.4718	0.2651	0.033	0.097	0.0536	ATP5F1B
chr12	56645304	56645324	+	GCGGCGCCTGCTTTTGGCGA	0.8957	0.4168	0.7035	0.5438	0.3262	0.594	0.3682	-0.7886	-1.4927	0.0595	ATP5F1B
chr12	56717485	56717505	+	AGTAGGGGTCCCTTTAGGGG	0.4276	0.4688	0.8363	0.6514	0.5251	0.6346	0.5405	0.3251	0.0232	0.2596	NACA
chr12	56718782	56718802	+	GAAGAAGTCATGGATAGAGC	0.201	0.5586	0.7544	0.2335	0.3452	0.6602	0.5833	0.5636	0.4795	0.1275	NACA
chr12	56719058	56719078	+	AGATTTCCAATAGGAGTATC	0.3126	0.3562	0.5073	0.3232	0.1325	0.3355	0.1882	-0.9042	-0.2545	0.0143	NACA
chr12	56719085	56719105	+	GCAGAACCCTTCTTGGTTGG	0.3018	0.3945	0.7911	0.5325	0.5355	0.6391	0.5392	0.007	-0.4933	0.4068	NACA
chr12	56719213	56719233	+	AGTTGGGCACTCTTTGGGAG	0.5296	0.529	0.7747	0.5583	0.4437	0.6449	0.3864	0.3433	-0.1485	0.4756	NACA
chr12	56719274	56719294	+	TCAACCTTTTTTGTACCTGG	0.2119	0.6796	0.6113	0.4978	0.3419	0.6268	0.2926	-1.0553	-1.535	0.4954	NACA
chr12	56719325	56719345	+	GGCACAGACTTTGGGATTTC	0.372	0.1132	0.5807	0.3099	0.3308	0.3327	0.1015	-1.5511	-0.7419	0.0049	NACA
chr12	56719454	56719474	+	TCCTTAACTGGGTGGTTTTT	0.3256	0.0817	0.6361	0.4131	0.1487	0.2179	0.0375	-1.99	-1.4518	0.0205	NACA
chr12	56719510	56719530	+	GGCTGTAGTTGTATAAGTTG	0.4087	0.601	0.6336	0.4813	0.5802	0.6973	0.5667	0.2843	-0.0723	0.2617	NACA
chr12	56719544	56719564	+	GTTGTGGGAGCCACCCCGGC	0.655	0.3849	0.7809	0.6545	0.5109	0.4607	0.2872	-0.439	-0.5118	0.1033	NACA
chr12	56719660	56719680	+	TGTCTTGATTACAGAGGCCG	0.5658	0.5276	0.6666	0.5125	0.398	0.6037	0.4243	-0.0469	-0.796	0.6553	NACA
chr12	56719681	56719701	+	GGAGTTAACACCCAGAGGGG	0.2443	0.6459	0.7423	0.5239	0.6005	0.6486	0.5622	0.7127	0.4264	0.4277	NACA
chr12	56719838	56719858	+	TGGACTAACGGTAATACAGT	0.611	0.5813	0.6374	0.1813	0.5297	0.7244	0.4613	0.2679	0.4184	0.0906	NACA
chr12	56719897	56719917	+	GAAAGGGGCTCCTTCAAGAG	0.3302	0.6172	0.7942	0.7472	0.6636	0.7092	0.7038	0.8694	0.4301	0.4375	NACA
chr12	56719973	56719993	+	GGGAGATTTTTGAGGTCTTC	0.3037	0.2295	0.6552	0.3087	0.1774	0.2864	0.0113	-1.7377	-1.5649	0.0163	NACA
chr12	56720030	56720050	+	GTGGTTGCTACTTGAGTAGA	0.3625	0.4452	0.5689	0.4587	0.4401	0.6149	0.4441	0.2445	0.2082	0.0458	NACA
chr12	56720048	56720068	+	GAAGGCTCTTTGGGAGCCAC	0.2013	0.4909	0.6303	0.7654	0.5379	0.5581	0.4541	-0.4665	-0.757	0.0487	NACA
chr12	56720150	56720170	+	GCTACCTCAAAGGTAGTAGT	0.4689	0.5336	0.6452	0.3971	0.3707	0.5502	0.6934	0.4493	0.692	0.3643	NACA
chr12	56720170	56720190	+	AGGTGCTGCAGCAATTGTAC	0.429	0.4598	0.6881	0.2936	0.3569	0.586	0.4356	-0.2315	0.4174	0.1082	NACA
chr12	56720231	56720251	+	ACGGGCATTTGGGCCACTAA	0.3776	0.5298	0.7828	0.5385	0.568	0.4434	0.2085	-0.9862	-0.5928	0.0212	NACA
chr12	56720314	56720334	+	AAAAGAGGTAGCTACATTTA	0.2959	0.3285	0.7214	0.4865	0.2076	0.2836	0.1624	-0.979	0.2749	0.0204	NACA
chr12	56720324	56720344	+	GCTACATTTAAGGAGCCAGA	0.4172	0.6336	0.6984	0.2098	0.1561	0.5683	0.3572	0.0504	0.1711	0.2019	NACA
chr12	56720525	56720545	+	GTAGGGTCTGACAAAGCACT	0.2748	0.6123	0.6775	0.3799	0.512	0.6875	0.68	0.7186	0.7742	0.7739	NACA
chr12	56720657	56720677	+	TTTTGAGAAGAGGTCACCAC	0.4376	0.5498	0.7491	0.6206	0.0104	0.4545	0.4362	-0.3834	-0.5047	0.1834	NACA
chr12	56720702	56720722	+	AAGGCAGCAGGTGGACTAAC	0.303	0.351	0.5416	0.624	0.5209	0.5026	0.339	-0.9116	0.1248	0.0387	NACA
chr12	56720718	56720738	+	TAACAGGCCCCTTCAGGCTG	0.417	0.4728	0.7755	0.3561	0.4065	0.5684	0.5685	0.4151	-0.2754	0.0842	NACA
chr12	56720894	56720914	+	ACAGTACTGACTATACATGG	0.6596	0.7371	0.6953	0.4642	0.6458	0.7461	0.7414	1.2826	1.0723	0.2284	NACA
chr12	56721023	56721043	+	GACTCAGCTACAGCCACTGA	0.4346	0.6155	0.6183	0.3295	0.508	0.692	0.6791	0.5032	0.3528	0.0996	NACA
chr12	56721151	56721171	+	AGTTGGAGCTATCATGGGAG	0.2987	0.5742	0.7605	0.4357	0.5501	0.6827	0.5456	0.2038	-0.142	0.3493	NACA
chr12	56721201	56721221	+	GAGGCCCTATTAGGTTTGGT	0.4711	0.6223	0.5461	0.4576	0.5213	0.6377	0.6464	0.1655	0.3139	0.4521	NACA
chr12	56721205	56721225	+	CCCTATTAGGTTTGGTAGGA	0.7815	0.3063	0.5259	0.3422	0.3437	0.3731	0.2524	-0.9589	-1.0582	0.04	NACA
chr12	56742970	56742990	+	TCACGGGAAAGGATATTTTC	0.3425	0.2915	0.7105	0.3012	0.1787	0.2706	0.073	-1.6258	-0.5798	0.0805	PRIM1
chr12	56746031	56746051	+	AAGAGGATCTTACCTTTACA	0.424	0.5075	0.7449	0.3705	0.4081	0.5665	0.4087	-0.5103	-0.0194	0.3051	PRIM1
chr12	56746164	56746184	+	CTTAAATCCAAAGTCCTCTG	0.2164	0.6607	0.8049	0.4339	0.2774	0.6288	0.6101	0.7121	0.2054	0.3243	PRIM1
chr12	56746815	56746835	+	GTCATGAGGGTCCAGCACTT	0.3112	0.6252	0.7591	0.3654	0.423	0.4845	0.4377	0.1029	0.589	0.0473	PRIM1
chr12	56752211	56752231	+	CCAGCGATAGTACTGAGAGT	0.875	0.4831	0.6751	0.3311	0.6046	0.7333	0.6218	0.6088	0.7027	0.3044	PRIM1
chr12	56774022	56774042	+	GGCTGCGTGTCTGACGGAGA	0.8084	0.4711	0.6881	0.5775	0.6042	0.667	0.4204	-0.1222	-0.5011	0.0164	HSD17B6
chr12	56782067	56782087	+	GAACCTCATTGGTGTGATCC	0.6235	0.5505	0.6279	0.286	0.2893	0.5213	0.4186	-0.0984	-0.2175	0.0093	HSD17B6
chr12	56782096	56782116	+	TGAGCATGCTTCCTTTGGTG	0.3187	0.5733	0.6866	0.5383	0.5837	0.6898	0.6546	0.7698	0.3077	0.2838	HSD17B6
chr12	56782161	56782181	+	AGAGTTGCTTTCTTTGTAGG	0.2733	0.5949	0.7769	0.5245	0.1556	0.5054	0.4651	-0.2801	-0.5613	0.3576	HSD17B6
chr12	56930221	56930241	+	TTACCTTATGCTGTCAGAGA	0.264	0.5077	0.6516	0.4538	0.2178	0.5532	0.4582	0.1024	0.1745	0.0625	SDR9C7
chr12	56930340	56930360	+	TGACCATGGGCAGCATGTGA	0.3138	0.5512	0.6125	0.4252	0.4293	0.6511	0.5397	0.6182	0.5949	0.0215	SDR9C7
chr12	56930364	56930384	+	TCACTTCGATCAGTCCCACC	0.5452	0.5978	0.7214	0.4682	0.2714	0.4827	0.5597	0.4709	0.5652	0.4458	SDR9C7
chr12	56930427	56930447	+	ATTCGTTGGGACCACTGGGC	0.4474	0.5306	0.7431	0.5057	0.2783	0.4957	0.2533	-0.2423	-0.2556	0.027	SDR9C7
chr12	56934011	56934031	+	CGCTCTTGGTGACATCCAGT	0.4003	0.4761	0.6041	0.3201	0.5251	0.6247	0.2985	-0.141	-0.001	0.1801	SDR9C7
chr12	56934030	56934050	+	TAGGGTGGTCTGCAGCCGAT	0.6389	0.5974	0.734	0.8252	0.6917	0.6041	0.5405	0.2998	0.6021	0.332	SDR9C7
chr12	56934033	56934053	+	GGTGGTCTGCAGCCGATAGG	0.5067	0.5922	0.9088	0.7373	0.6689	0.6919	0.6367	0.9377	0.7189	0.5072	SDR9C7
chr12	56934173	56934193	+	TGAAGACGTACTTCTCTGAG	0.2375	0.7274	0.7423	0.5126	0.6083	0.6848	0.7433	1.1431	0.6005	0.681	SDR9C7
chr12	56955014	56955034	+	CCCTCCTCACTAAGGGCAGC	0.3462	0.4015	0.5332	0.2415	0.0963	0.33	0.3018	-0.6246	-0.7893	0.0403	RDH16
chr12	56955108	56955128	+	CTCATTGGGAGCCGTGGGCA	0.4451	0.4819	0.6301	0.5542	0.3749	0.4781	0.228	-0.6319	-1.0791	0.0065	RDH16
chr12	56995434	56995454	+	TGCGTCAACTGGCGCGGCTC	0.7744	0.4107	0.7119	0.4266	0.4043	0.3739	0.3464	-0.5996	-0.7065	0.0159	GPR182
chr12	56995713	56995733	+	GTGCGGCGGGCCATGTGTGC	0.3842	0.4398	0.8017	0.6511	0.5402	0.6408	0.5397	0.1503	0.1345	0.012	GPR182
chr12	57003555	57003575	+	AGCGCATTTCAGCTCTGGGG	0.3689	0.5681	0.7055	0.5899	0.5528	0.6589	0.5538	0.8364	0.3923	0.102	ZBTB39
chr12	57003647	57003667	+	ATATTCCATCCCGTCGGTGA	0.6142	0.5335	0.6881	0.42	0.1525	0.6147	0.4734	0.3441	0.1565	0.0963	ZBTB39
chr12	57003693	57003713	+	CTTAGTTTCACACATGTCGC	0.585	0.5377	0.7494	0.3098	0.0082	0.4802	0.3145	-0.5712	-0.9794	0.2438	ZBTB39
chr12	57003722	57003742	+	GGAAAATACCAATGTGGGAC	0.3418	0.5311	0.5734	0.2587	0.2695	0.6152	0.2982	-0.3803	-0.7719	0.0363	ZBTB39
chr12	57003791	57003811	+	CCTTGCAGTTGCCCGTCAGC	0.5474	0.496	0.7444	0.2672	0.0045	0.3669	0.2962	-0.4621	-0.4998	0.1854	ZBTB39
chr12	57003970	57003990	+	GTTGTGCCTATATCCTCAGC	0.5569	0.495	0.7871	0.2963	0.3268	0.6186	0.4386	-0.0409	0.1673	0.2076	ZBTB39
chr12	57004001	57004021	+	ACTGCAAGTCATCATCCCCC	0.507	0.6313	0.6937	0.375	0.5383	0.6744	0.6392	0.8686	0.8362	0.5519	ZBTB39
chr12	57004400	57004420	+	CATAGTTTCTATCAGCACCA	0.3888	0.7406	0.7352	0.3268	0.2921	0.6725	0.6519	0.6811	0.4993	0.7328	ZBTB39
chr12	57004441	57004461	+	AGTTCTCCAAGGGGATGGGC	0.3003	0.5091	0.5064	0.4035	0.3208	0.5696	0.3853	-0.1147	-0.0889	0.121	ZBTB39
chr12	57004496	57004516	+	GGCTCTCACTGGTGCTGGTC	0.4916	0.2141	0.5317	0.4318	0.4351	0.5406	0.2674	-0.6244	-0.7348	0.0019	ZBTB39
chr12	57004545	57004565	+	ATCAGGAAAGGTAGAGTGAC	0.2539	0.4581	0.5437	0.4896	0.5373	0.636	0.5095	-0.3121	-0.0402	0.03	ZBTB39
chr12	57004610	57004630	+	AGATGACCCCAACATTGATC	0.6487	0.5018	0.6881	0.1997	0.0628	0.4511	0.3045	-0.2957	0.5476	0.1237	ZBTB39
chr12	57004689	57004709	+	GGTGATGAAGTCCACCACAT	0.4674	0.6824	0.7636	0.5098	0.5757	0.6102	0.5655	0.6072	0.8634	0.4736	ZBTB39
chr12	57004718	57004738	+	CAGCATCAAGCCCAGTATTC	0.3345	0.3295	0.7356	0.4509	0.1917	0.2866	0.1791	-1.2576	-0.1712	0.039	ZBTB39
chr12	57004749	57004769	+	CTGGAAGTAGCCAGCTGCAC	0.2494	0.4644	0.6647	0.6391	0.5209	0.6433	0.5108	0.1132	0.3921	0.019	ZBTB39
chr12	57013574	57013594	+	TACCTGTGCTAGCCTGGCTC	0.5426	0.3294	0.8063	0.2854	0.3675	0.5981	0.4967	0.3106	0.1687	0.0334	TAC3
chr12	57013653	57013673	+	GTAGAGATCTGGATCCCTCT	0.5126	0.5432	0.778	0.4718	0.5341	0.6555	0.4439	0.3828	0.7453	0.3032	TAC3
chr12	57015681	57015701	+	ACCTTGCTGCGGCCCCCGCC	0.3235	0.4463	0.7243	0.615	0.0954	0.1126	0.1008	-0.6927	-0.8539	0.1356	TAC3
chr12	57015733	57015753	+	CAGCCCCAAAGCTCTGAGCT	0.2253	0.5635	0.6311	0.4763	0.5263	0.5633	0.4128	0.1705	0.203	0.093	TAC3
chr12	57037565	57037585	+	GAAGATCTTTGTCTTGCCAA	0.5077	0.5893	0.7072	0.5171	0.0741	0.5213	0.1812	-0.4813	-0.8363	0.0567	MYO1A
chr12	57037600	57037620	+	AGGACATGCTCAGCTCCCCC	0.3356	0.5429	0.6657	0.4251	0.5602	0.6515	0.6442	0.9078	0.9292	0.397	MYO1A
chr12	57037868	57037888	+	CGGTCTCCCCCATTCCAGTG	0.6564	0.6879	0.6392	0.5947	0.58	0.6622	0.6014	0.7465	0.3396	0.1107	MYO1A
chr12	57037909	57037929	+	CAATCGGTACCTTTCCAGGA	0.66	0.5925	0.5789	0.3125	0.516	0.6707	0.4606	-0.0148	-0.0674	0.0825	MYO1A
chr12	57037974	57037994	+	GTACGTTCTCCAGCAGTCCC	0.5596	0.5721	0.6681	0.3971	0.512	0.6601	0.645	0.8113	0.665	0.5149	MYO1A
chr12	57038430	57038450	+	TGGAATACAGATTCTTCATG	0.2416	0.5817	0.7627	0.3154	0.4887	0.6526	0.445	0.1322	-0.1275	0.393	MYO1A
chr12	57038495	57038515	+	CGTTTGAGAGATGCCTGCTT	0.2695	0.4225	0.7396	0.445	0.379	0.6077	0.4036	-0.5652	-0.2815	0.1463	MYO1A
chr12	57038559	57038579	+	CCTTCCACATGGCCTGCAAC	0.5015	0.3748	0.7077	0.2973	0.0925	0.4757	0.3329	-0.5725	-0.4961	0.1379	MYO1A
chr12	57038574	57038594	+	GCAACAGGTCTCGGAAGAGT	0.5862	0.5648	0.5274	0.5395	0.4995	0.6577	0.6207	0.7941	0.8677	0.392	MYO1A
chr12	57041439	57041459	+	TCTCAAAACCGTAGATATCA	0.4674	0.4772	0.6111	0.1138	0.0541	0.4144	0.2635	-0.6856	-0.4376	0.0285	MYO1A
chr12	57043091	57043111	+	GATTCACTATCCAGTCAAAG	0.4447	0.706	0.6451	0.3449	0.366	0.6731	0.5975	0.2104	-0.2547	0.6309	MYO1A
chr12	57044105	57044125	+	CTGTACAGCCCTGAAGCTGG	0.2702	0.6092	0.6762	0.6668	0.5641	0.696	0.6495	0.8674	0.1997	0.1384	MYO1A
chr12	57044182	57044202	+	TTGTATCCCGCTCAAGCTTC	0.5713	0.2644	0.6065	0.4181	0.0053	0.3592	0.1356	-1.5201	-1.0763	0.0117	MYO1A
chr12	57047048	57047068	+	ACATTTACTCACAAATCGGG	0.3511	0.6748	0.5848	0.3048	0.0	0.5273	0.4984	0.5902	-0.1044	0.5937	MYO1A
chr12	57064142	57064162	+	AAAAAGACCAGCCTCCCACC	0.2349	0.574	0.7591	0.4678	0.0467	0.404	0.6239	0.5293	0.611	0.1839	NEMP1
chr12	57070710	57070730	+	TATAATCTCAACTTTGAGGC	0.2291	0.45	0.6864	0.2462	0.0	0.5065	0.1488	-0.5291	-0.748	0.3049	NEMP1
chr12	57070743	57070763	+	GTATAGACCCACGTTAACAT	1.0	0.6196	0.7117	0.4229	0.1921	0.5893	0.7306	0.8479	1.0511	0.7669	NEMP1
chr12	57078624	57078644	+	CGTAGACCAAGCAGCCGGAG	0.9655	0.6085	0.7277	0.6631	0.6557	0.709	0.4917	0.4959	-0.0115	0.1558	NEMP1
chr12	57086598	57086618	+	TGCCTCTTTCCCTTTGCTAC	0.2214	0.3938	0.7214	0.2779	0.0	0.2359	0.1705	-0.7017	-0.9409	0.079	NEMP1
chr12	57086626	57086646	+	AATTCCTTGTTCTCAACGGA	0.4478	0.553	0.5159	0.2878	0.0947	0.6397	0.5015	-0.0191	-0.3629	0.2701	NEMP1
chr12	57086636	57086656	+	TCTCAACGGAAGGGAGTAGG	0.4055	0.5573	0.7421	0.6413	0.5216	0.6254	0.5176	0.1793	-0.0987	0.0689	NEMP1
chr12	57087953	57087973	+	ATGGGGCTAGGAGAAACCAA	0.2155	0.6374	0.6917	0.7893	0.6399	0.7196	0.7022	0.5414	0.3667	0.2217	NEMP1
chr12	57091215	57091235	+	GAGACCTTCATCCAGCAGGG	0.3349	0.6854	0.6725	0.4534	0.5415	0.6699	0.5565	0.8281	0.3848	0.4115	NAB2
chr12	57091350	57091370	+	AGAGAGTGGGCCACCAATCC	0.5613	0.3951	0.7875	0.3271	0.4495	0.4749	0.3897	-0.2413	0.2351	0.0016	NAB2
chr12	57091434	57091454	+	GAGACTGCGGGTACCCGGAA	0.8374	0.4905	0.6311	0.7459	0.6487	0.696	0.4115	0.2845	0.2469	0.0656	NAB2
chr12	57091578	57091598	+	GGGGACCCCCGGATCTGGCC	0.4311	0.4268	0.7482	0.46	0.4008	0.5983	0.2864	-0.8056	-0.9642	0.0398	NAB2
chr12	57091611	57091631	+	CCAGAGTCGGACGTTGGGGC	0.6005	0.4262	0.7245	0.4718	0.3937	0.5192	0.5056	0.1653	-0.298	0.1254	NAB2
chr12	57091792	57091812	+	GGATCTTCCGGAGCTTCCCA	0.205	0.5638	0.6325	0.2938	0.5305	0.719	0.567	0.242	0.1131	0.187	NAB2
chr12	57091892	57091912	+	GGATGATAATGACAGCCAGA	0.2469	0.6506	0.6456	0.3114	0.2461	0.6499	0.556	0.6481	0.2793	0.5618	NAB2
chr12	57091952	57091972	+	TTTCGACTCTAAGCGGCGGG	1.0	0.564	0.7986	0.6041	0.0	0.4162	0.3184	0.0073	-0.7296	0.3294	NAB2
chr12	57091976	57091996	+	CAAGCAGCTCAGCCTGCACG	0.2484	0.6024	0.7968	0.459	0.3969	0.6593	0.6572	1.0099	0.2587	0.3454	NAB2
chr12	57092440	57092460	+	TCCACAGCTCACCATCAACG	0.6352	0.7565	0.7354	0.3157	0.5132	0.7281	0.8058	1.4398	0.4631	0.8243	NAB2
chr12	57102307	57102327	+	GGACACAGAACGGTGCTGGA	0.3177	0.6121	0.7198	0.3313	0.4998	0.7026	0.7021	0.8579	0.6273	0.3794	STAT6
chr12	57102463	57102483	+	CACCCGCTCAGCCACCACAA	0.3385	0.6121	0.7177	0.5199	0.4628	0.5962	0.4995	0.3478	0.2679	0.1023	STAT6
chr12	57102833	57102853	+	CAGAGAAGGCATTGTCCCAC	0.5667	0.4674	0.6505	0.6098	0.5066	0.596	0.3978	0.135	0.3273	0.0465	STAT6
chr12	57102884	57102904	+	TGCCATGGACGATGACCACC	0.6693	0.4969	0.5831	0.3521	0.5172	0.5955	0.4013	0.3147	0.2286	0.0628	STAT6
chr12	57105141	57105161	+	CCAGCTTACGCTCCAGCCCC	0.2768	0.4692	0.5983	0.467	0.5762	0.5879	0.4742	0.4054	0.1288	0.0374	STAT6
chr12	57105207	57105227	+	ATGTCGGCCCTGACCAGCGG	0.5011	0.605	0.7729	0.61	0.5087	0.6885	0.6204	0.8935	0.3298	0.3579	STAT6
chr12	57105244	57105264	+	CCAGGAACCTCAAGCCCAAC	0.39	0.4052	0.6647	0.5335	0.3011	0.4111	0.2541	-0.5408	-0.1711	0.2932	STAT6
chr12	57105456	57105476	+	CCGGGGAATACCTGGTGACG	0.5621	0.5285	0.7579	0.4785	0.6449	0.6367	0.4749	0.2008	-0.3281	0.0253	STAT6
chr12	57105465	57105485	+	ACCTGGTGACGAGGGTTCTC	0.2743	0.38	0.655	0.3263	0.2881	0.2741	0.1543	-0.5854	-0.0856	0.0311	STAT6
chr12	57105567	57105587	+	GCTGGGAATAAATGTCCACC	0.2482	0.5716	0.7021	0.343	0.431	0.6411	0.4562	0.494	0.5409	0.2363	STAT6
chr12	57106531	57106551	+	CTTGGCCCAGTCCCATTAGC	0.5044	0.4989	0.7387	0.4617	0.1133	0.2849	0.2811	-0.6722	-0.0951	0.2349	STAT6
chr12	57107697	57107717	+	ACTAGCCAAGTTGCAGCAGA	0.6016	0.5573	0.6961	0.6592	0.3385	0.6342	0.4715	0.3946	0.1652	0.1324	STAT6
chr12	57154252	57154272	+	TTGTGGATGACATCGATGAT	0.6489	0.5698	0.6487	0.4365	0.4364	0.5478	0.4331	-0.0694	0.4088	0.3177	LRP1
chr12	57154322	57154342	+	CCTGGAACTCTACAACCCCA	0.496	0.6536	0.6819	0.2923	0.582	0.7137	0.5525	0.7934	0.4558	0.5119	LRP1
chr12	57154643	57154663	+	TATTGAAGTGGTGGACTATG	0.3063	0.4943	0.6474	0.4941	0.6183	0.6629	0.4667	0.1539	0.0058	0.0848	LRP1
chr12	57156197	57156217	+	CTTTAACAGCACCGAGTACC	0.6407	0.516	0.5778	0.5408	0.0	0.38	0.5007	-0.2264	-0.0055	0.2139	LRP1
chr12	57156247	57156267	+	CCCTCCACATCTACCACCAG	0.2429	0.6623	0.6738	0.5183	0.6176	0.6724	0.6288	0.6109	-0.0444	0.0867	LRP1
chr12	57156261	57156281	+	CACCAGAGGCGTCAGCCCCG	0.5643	0.6504	0.843	0.5587	0.57	0.6107	0.6253	0.9419	0.1257	0.2063	LRP1
chr12	57158424	57158444	+	GTGTATGGCAAGGGCCGGCC	0.5378	0.447	0.6015	0.8085	0.3296	0.432	0.2906	-1.0197	-1.2693	0.0463	LRP1
chr12	57158612	57158632	+	TGAGCGGGAGACCATCCTGA	0.4063	0.6487	0.7177	0.541	0.6353	0.6975	0.6794	1.1146	1.0323	0.6531	LRP1
chr12	57159896	57159916	+	AAAAGACAATCAGCGTGGCC	0.266	0.5317	0.6726	0.4197	0.0	0.0816	0.2829	-0.3263	-0.5103	0.0975	LRP1
chr12	57159936	57159956	+	GACCCGCAAGACTTTAATCG	0.9562	0.6726	0.759	0.2512	0.5	0.6907	0.6033	0.4766	-0.1315	0.2986	LRP1
chr12	57159956	57159976	+	AGGGCAAAATGACACACCCC	0.5672	0.5744	0.6374	0.4532	0.6144	0.6664	0.6001	0.4655	0.3613	0.0571	LRP1
chr12	57161093	57161113	+	GCTCAATGGCACAGACCGGA	0.7791	0.6149	0.5765	0.4824	0.2999	0.6282	0.5721	0.9442	0.657	0.3641	LRP1
chr12	57162307	57162327	+	CATCCCTAGATTGTGTATGA	0.5016	0.4945	0.6937	0.3543	0.289	0.5267	0.4417	-0.0359	0.2601	0.0958	LRP1
chr12	57162409	57162429	+	TACCGCTTGGAACGGGGTGT	1.0	0.599	0.6789	0.4948	0.5219	0.561	0.2956	-0.0478	-0.2033	0.0312	LRP1
chr12	57162412	57162432	+	CGCTTGGAACGGGGTGTAGG	0.4379	0.5622	0.7577	0.5427	0.5691	0.6267	0.4948	-0.2827	-0.5826	0.0487	LRP1
chr12	57166187	57166207	+	GAGTCCAATGCCACTTGTTC	0.6805	0.353	0.6183	0.4987	0.254	0.4406	0.3558	-0.7769	-0.2133	0.0232	LRP1
chr12	57169284	57169304	+	ACACGCCAACTGCACCAACC	0.6265	0.5171	0.7828	0.4384	0.4324	0.534	0.5192	0.3485	0.4643	0.0663	LRP1
chr12	57173276	57173296	+	CAGCGATGAGAAGAGCTGTG	0.211	0.7086	0.7423	0.6018	0.6744	0.6918	0.703	1.0087	0.7982	0.3946	LRP1
chr12	57173822	57173842	+	CTGTGAGGATAACTCGGACG	0.9659	0.6418	0.7294	0.6442	0.6127	0.6789	0.6173	0.9478	0.042	0.4484	LRP1
chr12	57173963	57173983	+	TGAGGGCGAGCTCTGCGGTG	0.2403	0.6035	0.8084	0.6081	0.6682	0.6941	0.6488	0.8401	0.5135	0.0979	LRP1
chr12	57175497	57175517	+	TGCTCAGTGGCACCTGGCGA	0.3238	0.4593	0.6325	0.4241	0.4488	0.6054	0.5496	0.5866	0.1324	0.0606	LRP1
chr12	57175640	57175660	+	CGTGAAGTGCTCCTGCTACG	0.5793	0.6072	0.8474	0.3123	0.6177	0.7093	0.6846	0.6241	0.2053	0.4158	LRP1
chr12	57175952	57175972	+	CGGCGCATCGATCTTCACAA	0.8626	0.7405	0.7356	0.5017	0.4845	0.6365	0.4493	0.4524	0.2135	0.7389	LRP1
chr12	57176047	57176067	+	CTACTGGACCGACGTGGTGG	0.7552	0.5326	0.7863	0.5621	0.502	0.6522	0.6575	0.5054	-0.4231	0.3437	LRP1
chr12	57177035	57177055	+	TCCAGCCCTGACTAGTTTCG	0.3946	0.4764	0.8052	0.4999	0.5567	0.6021	0.6175	0.1435	-0.0739	0.4055	LRP1
chr12	57177196	57177216	+	CCGGTGACATTGAGCACCCA	0.4164	0.5661	0.7071	0.5536	0.5634	0.6296	0.461	0.3638	0.2617	0.0343	LRP1
chr12	57177450	57177470	+	TGCCAGCCTGCCCCGCATTG	0.4554	0.5415	0.8713	0.524	0.4194	0.4892	0.6238	0.5637	0.1351	0.0475	LRP1
chr12	57177569	57177589	+	GCATCCTTTGGATTGACGCC	0.6062	0.5494	0.5411	0.3362	0.2082	0.5054	0.3899	-0.2568	-0.6109	0.5085	LRP1
chr12	57178385	57178405	+	CGACGGCTCTGGCCACATGG	0.2846	0.6588	0.8227	0.5406	0.6704	0.7105	0.6471	1.1625	0.7197	0.4837	LRP1
chr12	57178445	57178465	+	AGTGACGCTGTACGGGGGGG	1.0	0.4551	0.7419	0.7165	0.5215	0.5072	0.3133	-1.0354	-1.2231	0.1345	LRP1
chr12	57178484	57178504	+	GCGAACAAACACACTGGCTA	0.8798	0.5327	0.7072	0.3514	0.3289	0.6316	0.3813	0.312	-0.0709	0.161	LRP1
chr12	57178525	57178545	+	ACAATGTCACCGTGGTACAG	0.5182	0.5709	0.7909	0.4256	0.3442	0.6352	0.7052	0.9424	0.3887	0.3864	LRP1
chr12	57179351	57179371	+	GCACGTCAGATGGAGATCCG	0.6018	0.7302	0.8383	0.5895	0.639	0.6943	0.6757	1.0	0.4129	0.7361	LRP1
chr12	57179479	57179499	+	CTGGTCTGACGTGCGGACAC	0.949	0.5478	0.7497	0.7677	0.6214	0.6153	0.548	0.4229	0.2974	0.0128	LRP1
chr12	57179510	57179530	+	CGGGCCTTCATCAACGGCAC	0.4919	0.5462	0.6516	0.4951	0.5954	0.6242	0.4941	0.5145	0.2018	0.0866	LRP1
chr12	57180789	57180809	+	ACGAGAGCATCCAGCTGGGT	0.4527	0.583	0.6159	0.5692	0.5779	0.6382	0.5113	0.6975	0.8438	0.0834	LRP1
chr12	57181259	57181279	+	TAGCCTCCGGAGTGGCCAGC	0.3214	0.4189	0.6563	0.5653	0.3651	0.4616	0.3209	-0.1835	0.1416	0.1382	LRP1
chr12	57183862	57183882	+	CAATGGCATTGGCCGTGTGG	0.2918	0.5817	0.8285	0.5108	0.5228	0.6315	0.5105	0.1998	-0.0736	0.0281	LRP1
chr12	57183887	57183907	+	ATTGCAGTGGACTGGATCGC	0.6582	0.5288	0.6512	0.5074	0.3515	0.5365	0.6299	0.2915	0.3957	0.1355	LRP1
chr12	57184085	57184105	+	CAACATCTACTGGACAGACC	0.7073	0.5674	0.7544	0.1912	0.3235	0.551	0.3224	0.0577	0.0466	0.0622	LRP1
chr12	57184103	57184123	+	CCAGGGCTTTGATGTCATCG	0.3659	0.7204	0.7579	0.3381	0.6247	0.6863	0.5747	0.7194	0.1061	0.2266	LRP1
chr12	57184191	57184211	+	ATCACCGTCCACCCGGAGAA	0.9256	0.4667	0.6453	0.4356	0.3914	0.5258	0.5639	0.1621	0.0496	0.0639	LRP1
chr12	57184197	57184217	+	GTCCACCCGGAGAAAGGGTG	0.2948	0.509	0.7221	0.4967	0.6064	0.6478	0.4587	-0.2036	-0.8052	0.2571	LRP1
chr12	57184880	57184900	+	GAACGGATCGACCTGGAGAC	0.9258	0.5562	0.7245	0.493	0.5649	0.6344	0.4899	0.4927	0.3656	0.2808	LRP1
chr12	57185183	57185203	+	TTCAACCGGGACCGGCAGAA	0.5157	0.5912	0.6443	0.4851	0.3582	0.4353	0.455	-0.3549	-0.2468	0.0224	LRP1
chr12	57185729	57185749	+	TGCGCCCGTGCAGCCCTTCG	0.5075	0.5441	0.7779	0.5619	0.5224	0.4682	0.4101	0.2178	-0.3218	0.0311	LRP1
chr12	57185781	57185801	+	CTGGCCTTTGACTACCGGGC	0.5486	0.5512	0.6028	0.64	0.5921	0.6128	0.4986	0.0328	-0.1693	0.0479	LRP1
chr12	57185866	57185886	+	AGATCAACGACGATGGCTCC	0.9086	0.4815	0.6371	0.3124	0.331	0.6062	0.5457	0.0094	0.0668	0.0199	LRP1
chr12	57185869	57185889	+	TCAACGACGATGGCTCCAGG	0.5637	0.7064	0.8062	0.4608	0.5917	0.7075	0.61	0.8914	0.268	0.744	LRP1
chr12	57187262	57187282	+	ACAGACGTGGGCTCCGTGGA	0.4392	0.5262	0.7151	0.5486	0.5687	0.6535	0.5781	0.6186	0.4467	0.0682	LRP1
chr12	57187355	57187375	+	ACAGTGGACCAGACCCGCCC	0.6862	0.4881	0.8063	0.4948	0.522	0.6731	0.5961	0.6161	0.5788	0.0566	LRP1
chr12	57192863	57192883	+	AATCAACAACGGTGGCTGCC	0.3623	0.521	0.6911	0.3066	0.0	0.2414	0.3617	-0.843	-0.9121	0.0701	LRP1
chr12	57192912	57192932	+	CATGTCAACTGCTCATGCCG	0.336	0.557	0.7658	0.3497	0.4787	0.6892	0.5289	0.4419	-0.1759	0.3058	LRP1
chr12	57192929	57192949	+	CCGAGGGGGCCGAATCCTCC	0.9203	0.4906	0.8205	0.5272	0.4393	0.415	0.3028	-0.2998	-0.0917	0.0367	LRP1
chr12	57193251	57193271	+	CGACGGCGTCCCCCACTGCA	0.4364	0.5874	0.6854	0.3212	0.555	0.5788	0.6548	0.6907	0.516	0.1576	LRP1
chr12	57193287	57193307	+	GAAGCCATCCTACTGCAGTA	0.3561	0.5459	0.617	0.3822	0.4069	0.6504	0.6224	0.3516	0.4061	0.3107	LRP1
chr12	57194481	57194501	+	AGTGATGAGCGCGACTGCCC	0.4969	0.4993	0.7919	0.445	0.5573	0.806	0.5684	0.9622	1.018	0.0638	LRP1
chr12	57194661	57194681	+	GGATGACTGTGAACATGGCG	0.3727	0.6428	0.6132	0.4151	0.5436	0.7033	0.5171	0.5115	-0.6082	0.7873	LRP1
chr12	57195066	57195086	+	CTGTGGGGATGGCTCAGACG	0.3546	0.6725	0.8285	0.7464	0.7202	0.7006	0.681	1.1691	0.7105	0.4763	LRP1
chr12	57195084	57195104	+	CGAGGCTGCTCACTGTGGTA	0.3274	0.44	0.701	0.497	0.5757	0.6297	0.5743	-0.1275	-0.1098	0.1509	LRP1
chr12	57195950	57195970	+	CTGCCACGACCAGAGTGACG	0.4308	0.6835	0.7496	0.4908	0.5279	0.6569	0.6698	0.8316	0.0908	0.4227	LRP1
chr12	57195981	57196001	+	AACCCACACTGCACCAGCCA	0.4213	0.5734	0.6799	0.376	0.4884	0.5937	0.442	0.4769	0.2792	0.0775	LRP1
chr12	57224976	57224996	+	CCAAGGTCTTCGGACGGCCT	0.4618	0.4796	0.7922	0.5825	0.3913	0.4477	0.4227	-0.6407	-0.6792	0.0909	NXPH4
chr12	57225076	57225096	+	TGCCCGCGCAGCGCACCAAG	0.6495	0.5655	0.7341	0.5248	0.5769	0.6745	0.6282	0.864	0.0318	0.4668	NXPH4
chr12	57225092	57225112	+	CAAGAGGAAGCCGTCCATCA	0.4189	0.5871	0.7733	0.5257	0.4723	0.5504	0.5756	0.579	0.7108	0.0044	NXPH4
chr12	57225291	57225311	+	TCCAAGCGTGTCGAGTTCGG	0.8794	0.6451	0.8288	0.6947	0.6572	0.6722	0.5473	0.9346	0.2308	0.3625	NXPH4
chr12	57225347	57225367	+	GCAGTCTACGCTCGCCCTGG	0.7821	0.5198	0.7485	0.626	0.6549	0.6715	0.4264	0.4017	0.0368	0.0832	NXPH4
chr12	57230869	57230889	+	CTCAGACTGGGGAAGCAAAC	0.3244	0.3934	0.7686	0.362	0.4008	0.4667	0.2786	-0.3716	0.1094	0.0781	SHMT2
chr12	57231521	57231541	+	TCTGAACAACAAGTACTCGG	0.6141	0.6884	0.7374	0.4102	0.5094	0.7115	0.7719	1.0989	0.4724	0.4594	SHMT2
chr12	57231538	57231558	+	CGGAGGGTTATCCTGGCAAG	0.3487	0.6176	0.8146	0.6795	0.6739	0.6455	0.585	0.7338	0.3223	0.1696	SHMT2
chr12	57232553	57232573	+	TGACTACGCCCGCATGAGAG	0.7529	0.6306	0.8178	0.5123	0.4187	0.6808	0.6765	1.1503	0.4423	0.5636	SHMT2
chr12	57232814	57232834	+	ACTACTCACAAGACTCTTCG	0.5075	0.5293	0.7964	0.0991	0.3893	0.6452	0.6137	0.5353	0.1016	0.2553	SHMT2
chr12	57232821	57232841	+	ACAAGACTCTTCGAGGGGCC	0.5405	0.5549	0.6726	0.5457	0.0776	0.2212	0.2602	-0.5744	-0.8274	0.1215	SHMT2
chr12	57232826	57232846	+	ACTCTTCGAGGGGCCAGGTC	0.3994	0.4406	0.7903	0.5669	0.2517	0.3745	0.1572	-0.5625	-0.2732	0.0303	SHMT2
chr12	57233183	57233203	+	GGGCTCATCTTCTACCGGAA	0.5645	0.5665	0.6584	0.7415	0.5271	0.6639	0.422	0.0181	0.0197	0.1824	SHMT2
chr12	57233191	57233211	+	CTTCTACCGGAAAGGGGTGA	0.4321	0.5324	0.7069	0.5755	0.2066	0.5062	0.3368	-0.0482	-0.3244	0.1869	SHMT2
chr12	57233236	57233256	+	GGAGATCCCTTACACATTTG	0.7049	0.4745	0.7911	0.4192	0.456	0.6056	0.4171	-0.6094	-0.4306	0.2776	SHMT2
chr12	57236590	57236610	+	ACCAGACGTCGGGGCTGCGA	0.8347	0.4759	0.7261	0.4689	0.5013	0.6523	0.5395	0.4874	0.2882	0.0372	NDUFA4L2
chr12	57246844	57246864	+	CCATGATCACCCCAGTGCGC	0.4684	0.4318	0.6881	0.2335	0.0	0.4995	0.4194	0.1559	0.2315	0.1368	STAC3
chr12	57246858	57246878	+	GTGCGCAGGGTTTCAAACAC	0.427	0.6059	0.6681	0.6198	0.5844	0.6812	0.4609	0.138	0.0034	0.0991	STAC3
chr12	57248172	57248192	+	CTATAGGCCCGATGGAAACC	0.4923	0.5185	0.655	0.3417	0.2279	0.6001	0.6065	0.4899	0.319	0.1279	STAC3
chr12	57248717	57248737	+	GCATCTCTGCATTTCCACAT	0.3314	0.6433	0.5899	0.4283	0.4097	0.551	0.3546	-0.0194	0.2321	0.4109	STAC3
chr12	57249108	57249128	+	GGCTTATCGTTGACCAGCTT	0.6026	0.4434	0.6928	0.4519	0.3939	0.5746	0.3633	-0.67	-0.5426	0.1232	STAC3
chr12	57249111	57249131	+	TTATCGTTGACCAGCTTAGG	0.8845	0.5743	0.6406	0.4783	0.2495	0.5815	0.5296	0.3342	0.3966	0.4436	STAC3
chr12	57249576	57249596	+	TTGCCGAGTCTCTGCTGGGA	0.3837	0.5319	0.5838	0.596	0.4118	0.5695	0.4929	-0.1808	-0.3255	0.0193	STAC3
chr12	57269350	57269370	+	CTGACCACGTTGGGGGCTAT	0.5584	0.4205	0.6421	0.5476	0.2935	0.2928	0.2296	-0.8068	-0.4643	0.0288	R3HDM2
chr12	57269936	57269956	+	CAGTAGAACCTTGGCGACTA	0.8423	0.4544	0.6266	0.6189	0.4969	0.6093	0.3705	-0.0716	0.0284	0.03	R3HDM2
chr12	57269952	57269972	+	ACTAAGGCTCATTTGTCCAA	0.6836	0.6063	0.7729	0.4241	0.1396	0.4165	0.3161	-0.3217	-0.3227	0.1927	R3HDM2
chr12	57269963	57269983	+	TTTGTCCAAAGGGGTTGCTG	0.2137	0.6315	0.8237	0.3979	0.0833	0.553	0.5697	0.2485	-0.1014	0.2295	R3HDM2
chr12	57272512	57272532	+	GAACTGAACAGGCTGCGGAG	0.4116	0.6565	0.813	0.3804	0.5571	0.7038	0.5356	0.6947	0.4288	0.1322	R3HDM2
chr12	57280439	57280459	+	TGTTGCTGCTGGGCAGTACA	0.417	0.5101	0.71	0.3986	0.3479	0.568	0.6382	-0.3703	-0.2636	0.1808	R3HDM2
chr12	57280513	57280533	+	GGCACCTAGTGCCATACCTA	0.8485	0.5043	0.6657	0.4556	0.5201	0.5597	0.5287	0.0635	0.2195	0.0995	R3HDM2
chr12	57283865	57283885	+	CGATGCTGTCACCTCGGGTA	0.8908	0.5553	0.6393	0.5353	0.5459	0.6286	0.5265	0.2111	0.0952	0.047	R3HDM2
chr12	57283964	57283984	+	TGCTCCAAGGGCGTGGCTCC	0.4582	0.2478	0.6325	0.3219	0.3907	0.4915	0.2634	-0.7389	-0.6603	0.0017	R3HDM2
chr12	57289022	57289042	+	ATATCCGTTCTGGCCAGTCT	0.4882	0.5331	0.6655	0.4248	0.2743	0.5447	0.3421	-0.278	0.0273	0.0726	R3HDM2
chr12	57296499	57296519	+	TAATAGCATCCGGTGATATG	0.5752	0.5872	0.8144	0.3738	0.343	0.6391	0.7326	0.821	0.7939	0.0507	R3HDM2
chr12	57300109	57300129	+	CCCATCAGCAAATGGGGTGG	0.2036	0.519	0.706	0.5608	0.543	0.5817	0.4658	-0.1231	-0.5202	0.0488	R3HDM2
chr12	57435116	57435136	+	GCACCTCCACGGGGTCCCAC	0.4306	0.4091	0.6704	0.5153	0.4461	0.4796	0.3411	0.1274	0.1078	0.1947	INHBC
chr12	57435131	57435151	+	CCCACAGGGGGCACTTCTAG	0.672	0.507	0.7638	0.4861	0.5789	0.5844	0.2365	-0.4548	-0.5119	0.0206	INHBC
chr12	57449321	57449341	+	CTGATAGAACTGCTGGTGAC	0.2868	0.4635	0.6915	0.4737	0.4774	0.5776	0.5017	-0.1018	-0.2294	0.0573	INHBC
chr12	57449454	57449474	+	GGCTACTCAGTACCTGCTGG	0.2111	0.5971	0.7436	0.4298	0.5734	0.6854	0.569	0.9665	0.097	0.2309	INHBC
chr12	57449488	57449508	+	GGCTGGCATCAACTCCCCCT	0.3283	0.4692	0.6975	0.3745	0.5758	0.6258	0.5101	0.0889	0.293	0.1113	INHBC
chr12	57455574	57455594	+	GTGGGCACTGGTGCGAGCAC	0.4215	0.409	0.7639	0.6919	0.6821	0.7118	0.479	0.0305	-0.0623	0.0522	INHBE
chr12	57455581	57455601	+	CTGGTGCGAGCACAGGGGAC	0.3133	0.4479	0.7245	0.6504	0.5048	0.5172	0.4802	-0.4339	-0.4919	0.0086	INHBE
chr12	57456216	57456236	+	GGATCTTCCGATGGGGACCA	0.5888	0.5826	0.5474	0.4831	0.5301	0.6372	0.577	0.1183	-0.3809	0.2169	INHBE
chr12	57456219	57456239	+	TCTTCCGATGGGGACCAAGG	0.7046	0.6686	0.7773	0.7442	0.5352	0.6835	0.6455	0.5884	0.1886	0.2229	INHBE
chr12	57456390	57456410	+	GCACAGTTACTGGACAACCG	0.8229	0.7662	0.8476	0.2155	0.5966	0.7099	0.7516	1.4696	0.5869	0.9288	INHBE
chr12	57456410	57456430	+	AGGCGGCTCTTGGACACAGC	0.4472	0.5469	0.8063	0.5839	0.539	0.6501	0.4455	-0.0495	0.1724	0.1822	INHBE
chr12	57464809	57464829	+	AACTCGCGATGCACATCTCC	1.0	0.5262	0.5744	0.2722	0.4151	0.5771	0.3922	0.1446	0.3083	0.0301	GLI1
chr12	57464812	57464832	+	TCGCGATGCACATCTCCAGG	0.4706	0.7027	0.8052	0.5754	0.5691	0.6519	0.4978	0.9686	0.3266	0.6645	GLI1
chr12	57465129	57465149	+	GCCCAGATGAATCACCAAAA	0.284	0.4101	0.7308	0.3977	0.2981	0.4655	0.3103	-0.7102	-0.3752	0.1392	GLI1
chr12	57465233	57465253	+	GGGACCCTTCCCAACTTGCC	0.2967	0.5418	0.617	0.2515	0.2779	0.3311	0.2555	-0.7048	-0.722	0.1248	GLI1
chr12	57465626	57465646	+	GCTGGTTGGCAAGTGCCGGG	0.3473	0.6854	0.7986	0.7091	0.5164	0.6519	0.6613	0.8485	0.1958	0.5297	GLI1
chr12	57465639	57465659	+	TGCCGGGAGGAACCCTTGGA	0.3648	0.6296	0.7387	0.4399	0.5768	0.6402	0.3744	0.1331	0.1339	0.105	GLI1
chr12	57465666	57465686	+	ATGTCCAGCCCCAACTCCAC	0.3654	0.5483	0.6325	0.5758	0.3021	0.5515	0.5274	0.5482	0.8406	0.0912	GLI1
chr12	57465674	57465694	+	CCCCAACTCCACAGGCATAC	0.3453	0.4572	0.6647	0.2878	0.0725	0.3065	0.2426	-0.6548	-0.1509	0.0873	GLI1
chr12	57465679	57465699	+	ACTCCACAGGCATACAGGTA	0.333	0.4891	0.6591	0.4636	0.4852	0.6079	0.5099	0.2095	0.3651	0.0316	GLI1
chr12	57467317	57467337	+	CTGCATGTCCCCCAGTTTGA	0.4543	0.3409	0.7497	0.4251	0.1311	0.3291	0.2322	-0.8174	-0.4066	0.1913	GLI1
chr12	57467475	57467495	+	GAATCGGACCCATTCCAATG	0.7081	0.7359	0.7115	0.464	0.5432	0.6999	0.6222	0.9076	0.4731	0.2661	GLI1
chr12	57468141	57468161	+	TTTCTACAGTGGAGCCCAAG	0.4015	0.6431	0.8096	0.5839	0.0548	0.4168	0.3329	-0.1088	-0.2501	0.4464	GLI1
chr12	57468165	57468185	+	AGCGGGAAGGAGGTCCCATC	0.2447	0.3807	0.8063	0.6982	0.5307	0.3811	0.2024	-0.5023	0.1322	0.0467	GLI1
chr12	57469549	57469569	+	AGACCTCTCCAGCTTGGACG	0.5195	0.5834	0.7826	0.2789	0.4928	0.6665	0.6027	0.7233	-0.0549	0.5655	GLI1
chr12	57469605	57469625	+	TTCGCCGCCTTGAGAACCTC	0.562	0.4679	0.5747	0.624	0.3292	0.5236	0.3942	0.0297	0.1654	0.0834	GLI1
chr12	57470510	57470530	+	GCAAGATATGCTTCAGCCAG	0.53	0.5836	0.6953	0.6566	0.4112	0.6294	0.3763	0.3477	-0.2033	0.1951	GLI1
chr12	57470555	57470575	+	GCATCCAGCCTGGATCGGAT	0.5422	0.6015	0.6167	0.4084	0.4791	0.6406	0.5192	0.5725	0.8523	0.4869	GLI1
chr12	57470600	57470620	+	AGAAGCCGAGCCGAGTATCC	0.8018	0.5015	0.7639	0.4579	0.4192	0.5112	0.4983	0.2192	0.7726	0.0382	GLI1
chr12	57470631	57470651	+	CCAATGCAGGGGTCACCCGG	0.8938	0.6044	0.7944	0.6202	0.5186	0.6283	0.5332	0.6983	0.3318	0.2806	GLI1
chr12	57470822	57470842	+	AATGCTGCCATGGATGCTAG	0.3063	0.6536	0.8248	0.4222	0.3137	0.6624	0.4541	0.0783	-0.204	0.1402	GLI1
chr12	57470830	57470850	+	CATGGATGCTAGAGGGCTAC	0.4991	0.4835	0.7399	0.5425	0.4199	0.4556	0.4724	-0.1527	0.3477	0.0698	GLI1
chr12	57475914	57475934	+	CCAGGGATCGTGCGGATCTG	0.6743	0.4667	0.8193	0.4801	0.7027	0.6196	0.3085	-0.0498	-0.4305	0.1391	ARHGAP9
chr12	57476075	57476095	+	GGACGTTGCGGCGGCTGGAC	0.5411	0.4223	0.6584	0.6575	0.4935	0.5787	0.2798	-0.5563	-0.4699	0.0292	ARHGAP9
chr12	57476093	57476113	+	ACAGGTGGCGGCCGTGCGCC	0.3308	0.2837	0.6726	0.6191	0.1586	0.2328	0.1763	-0.6534	-0.8917	0.0444	ARHGAP9
chr12	57476389	57476409	+	GTGGCTCTCGGTAGAACACC	0.8822	0.5474	0.5274	0.663	0.5744	0.6955	0.5807	0.4891	0.4313	0.2198	ARHGAP9
chr12	57476863	57476883	+	GATTCACATGGGGGTCGTCC	0.7833	0.4508	0.6368	0.4529	0.1765	0.5115	0.3867	-0.0776	0.0615	0.0518	ARHGAP9
chr12	57476915	57476935	+	GGCTGGAGGGTCAAGCTGCG	0.315	0.5585	0.7325	0.377	0.6356	0.6765	0.516	0.5844	-0.1606	0.1631	ARHGAP9
chr12	57476929	57476949	+	GCTGCGAGGTGCGTTGGCTG	0.4993	0.4316	0.8295	0.569	0.5028	0.65	0.6219	0.6987	-0.2328	0.1295	ARHGAP9
chr12	57477470	57477490	+	ACTGCGGCGCGGGGGCTTCC	0.2458	0.2939	0.7645	0.4501	0.1137	0.1658	0.0879	-1.1223	-0.4188	0.0163	ARHGAP9
chr12	57477604	57477624	+	GGGACCGAGGACAGCGGCGA	0.4131	0.5138	0.609	0.6078	0.6997	0.7124	0.528	0.5055	0.0607	0.0439	ARHGAP9
chr12	57477613	57477633	+	GACAGCGGCGAAGGTCCACC	0.9333	0.4714	0.693	0.4632	0.514	0.6544	0.4288	0.3876	0.2827	0.3653	ARHGAP9
chr12	57477627	57477647	+	TCCACCAGGTTACAGTACAC	0.4754	0.6726	0.6516	0.3287	0.4866	0.6274	0.603	0.504	0.5399	0.0601	ARHGAP9
chr12	57478654	57478674	+	CACATTTTGCGGGGAAGTGG	0.2361	0.546	0.6858	0.5652	0.4819	0.6268	0.4223	-0.1828	-0.4718	0.1913	ARHGAP9
chr12	57479119	57479139	+	ACGGTAGTTGGACTCTGGGA	0.7703	0.5852	0.6726	0.5629	0.6312	0.686	0.5748	0.7796	0.4361	0.0316	ARHGAP9
chr12	57479142	57479162	+	GATGGATTCCTCTATCATAT	0.3489	0.4834	0.7636	0.2009	0.2683	0.4065	0.3697	-0.6331	0.4559	0.5746	ARHGAP9
chr12	57479169	57479189	+	TGGGACGAAGATGGGTCGAG	0.3844	0.6796	0.6856	0.703	0.6833	0.6748	0.5905	0.7845	0.2785	0.2399	ARHGAP9
chr12	57479175	57479195	+	GAAGATGGGTCGAGAGGTGG	0.2083	0.4344	0.7	0.8155	0.6101	0.6659	0.5492	-0.007	-0.3973	0.0261	ARHGAP9
chr12	57479289	57479309	+	ATCTGCCCCAGTATAAGTAA	0.3682	0.5774	0.6065	0.4699	0.202	0.5979	0.4917	0.16	0.5672	0.1679	ARHGAP9
chr12	57489028	57489048	+	CCCGTTCCTGACCCGGCCTA	0.3381	0.488	0.7497	0.6848	0.5598	0.5297	0.4037	-0.2371	-0.4743	0.0334	MARS1
chr12	57489441	57489461	+	CTGTACTATTTAGTGGTCCA	0.6769	0.5858	0.6314	0.5165	0.38	0.5618	0.543	0.4604	0.2922	0.0559	MARS1
chr12	57490231	57490251	+	GTTCCAGACACTGAGTACCC	0.3423	0.6718	0.7079	0.3814	0.5489	0.6865	0.6601	1.0254	0.9327	0.3266	MARS1
chr12	57490274	57490294	+	GAGACTGTACTGAAACAGCA	0.2308	0.6862	0.54	0.3859	0.4093	0.7048	0.6594	0.775	0.4358	0.6714	MARS1
chr12	57490357	57490377	+	GGCTGTCACCAATGAGCCTG	0.3967	0.5847	0.5911	0.5463	0.5454	0.6537	0.4984	0.4567	-0.5238	0.0578	MARS1
chr12	57490542	57490562	+	GGAGCTGGCTACCCTATCTG	0.4522	0.6315	0.7638	0.4893	0.6682	0.7089	0.7032	0.9561	0.2883	0.2242	MARS1
chr12	57490545	57490565	+	GCTGGCTACCCTATCTGAGG	0.549	0.6632	0.8474	0.4778	0.5748	0.6689	0.6907	1.0885	0.4845	0.2147	MARS1
chr12	57498251	57498271	+	TCAGTGCCGATGTCTTTGCC	0.3496	0.5704	0.7576	0.4072	0.317	0.5282	0.554	0.1033	0.0494	0.2371	MARS1
chr12	57498473	57498493	+	TGGTACAGCAACAGAGACCA	0.2763	0.6567	0.5214	0.4594	0.5739	0.7169	0.739	1.0106	0.5461	0.1664	MARS1
chr12	57498500	57498520	+	GGAGGAGGGACTAACCCCCC	0.3759	0.5889	0.7356	0.6765	0.6112	0.5077	0.4881	-0.4951	-0.4469	0.1088	MARS1
chr12	57500413	57500433	+	CCTGGCTGACCGCTTCGTGG	0.4904	0.5336	0.9088	0.5388	0.5899	0.7215	0.6947	0.9277	0.3889	0.4201	MARS1
chr12	57500440	57500460	+	GTGTCCCTTCTGTGGCTATG	0.2966	0.625	0.6501	0.5362	0.4229	0.5437	0.4998	0.3118	-0.2502	0.0505	MARS1
chr12	57500500	57500520	+	CATCAATGCTGTCGAGCTTA	0.8955	0.4325	0.6252	0.3887	0.0	0.2415	0.1194	-1.4488	-0.9167	0.0504	MARS1
chr12	57504277	57504297	+	CCTGTTTCTGGACCTGCCTA	0.2939	0.5647	0.7777	0.583	0.4321	0.6131	0.4076	0.2184	-0.0835	0.1703	MARS1
chr12	57511693	57511713	+	TCAGCTGGAGAAGCGACTGG	0.2889	0.6703	0.7496	0.6132	0.6655	0.7139	0.7016	1.2203	0.5567	0.6122	MARS1
chr12	57511832	57511852	+	GGAACCCCTGTACCCTTAGA	0.4207	0.5289	0.6799	0.4426	0.3871	0.6003	0.5678	-0.0349	0.4573	0.3665	MARS1
chr12	57512745	57512765	+	TCCAGAGTACCTGAACTATG	0.2673	0.6234	0.7094	0.58	0.5524	0.6249	0.6546	0.8103	0.4738	0.4389	MARS1
chr12	57517312	57517332	+	CTGAAGACAGGACCTCTTGC	0.3221	0.3723	0.7591	0.2686	0.267	0.5628	0.4485	-0.3733	-0.0515	0.1437	DDIT3
chr12	57517358	57517378	+	CCAGCTGGACAGTGTCCCGA	0.6568	0.5847	0.6421	0.5521	0.635	0.6925	0.5835	0.8415	0.5847	0.255	DDIT3
chr12	57517365	57517385	+	GACAGTGTCCCGAAGGAGAA	0.2368	0.5118	0.7198	0.5293	0.4946	0.618	0.5319	0.3564	0.2855	0.2199	DDIT3
chr12	57517693	57517713	+	GGTTAAGTTTACCTGCTTTC	0.5074	0.1781	0.6877	0.3527	0.1812	0.3621	0.1281	-0.9161	-0.2328	0.033	DDIT3
chr12	57524800	57524820	+	GTGTCCACTTAATGTCCCCA	0.4323	0.6763	0.5191	0.3953	0.4822	0.6834	0.5634	0.6025	0.3594	0.391	MBD6
chr12	57525933	57525953	+	CCTACTCTCTGCAGCGGCCA	0.4396	0.4237	0.637	0.5194	0.3847	0.5776	0.4901	-0.3179	-0.5392	0.1475	MBD6
chr12	57525972	57525992	+	ACCCCCTCCCAGCACTTTAC	0.3081	0.2216	0.7271	0.2089	0.0171	0.2303	0.0835	-1.4411	-0.3215	0.0398	MBD6
chr12	57526078	57526098	+	ACTGTATTTCGATTGCTAGA	0.5416	0.4657	0.7352	0.2372	0.0	0.3158	0.298	-0.7451	-0.4785	0.2348	MBD6
chr12	57526084	57526104	+	TTTCGATTGCTAGAAGGGAG	0.2295	0.5822	0.7028	0.4739	0.0332	0.4969	0.2633	-0.0877	-0.6371	0.2612	MBD6
chr12	57526615	57526635	+	GTGCTTCAAAGCCCATCCGA	0.4448	0.6337	0.654	0.5592	0.5291	0.6732	0.6186	0.8102	0.6839	0.2421	MBD6
chr12	57527086	57527106	+	CCAAGTGGGGAGCCATTTTC	0.3598	0.202	0.7154	0.5598	0.1456	0.0971	0.0394	-1.7703	-0.7791	0.0252	MBD6
chr12	57534277	57534297	+	AGTAGGGTACCCACTTAGCC	0.6702	0.4977	0.7667	0.3517	0.1842	0.1763	0.3141	-0.5076	-0.3288	0.2473	DCTN2
chr12	57534298	57534318	+	GGGCGCCATCGGGGTCGGTA	1.0	0.4949	0.6915	0.7444	0.5608	0.5799	0.3603	-0.4116	-0.141	0.0712	DCTN2
chr12	57534390	57534410	+	AGCTGTTTAGCCAGCAACAC	0.5441	0.5089	0.603	0.4396	0.4097	0.5813	0.3813	-0.5229	-0.5918	0.0765	DCTN2
chr12	57535081	57535101	+	GCTCTTGGACCTCATGCAGT	0.3368	0.6084	0.7777	0.3742	0.0	0.464	0.4553	0.6498	0.5998	0.4932	DCTN2
chr12	57546034	57546054	+	AACTCCGCTTGATCATCCTC	0.7373	0.5566	0.5367	0.4268	0.4502	0.584	0.4066	0.3779	0.6241	0.2563	DCTN2
chr12	57546038	57546058	+	CCGCTTGATCATCCTCAGGT	0.4888	0.6734	0.6726	0.4343	0.5221	0.6507	0.6478	0.8272	0.824	0.3433	DCTN2
chr12	57546564	57546584	+	GGAGGGCATAGGTTCCCTCA	0.445	0.6663	0.7922	0.5069	0.6016	0.5541	0.5679	0.4186	0.7111	0.0924	DCTN2
chr12	57563504	57563524	+	TGTGCCATGCAGATTGTCAA	0.3653	0.6519	0.7409	0.4823	0.2632	0.5641	0.5658	0.6485	0.3665	0.3837	KIF5A
chr12	57564924	57564944	+	GACAAATCTGTCCGTGCACG	1.0	0.6016	0.7202	0.3657	0.1688	0.5522	0.4265	0.2907	-0.6891	0.3217	KIF5A
chr12	57564951	57564971	+	GAACCGGGTGCCATTTGTCA	0.5472	0.5947	0.7177	0.4625	0.3887	0.58	0.4638	-0.0532	0.0358	0.0424	KIF5A
chr12	57568979	57568999	+	AGAGGGAGCCGTGCTGGACG	0.6783	0.4869	0.8713	0.5486	0.5853	0.6802	0.6825	0.4285	-0.055	0.2952	KIF5A
chr12	57569636	57569656	+	GGAGACGATTGCGAAGCTGG	0.4448	0.6884	0.7236	0.6117	0.581	0.7538	0.6137	1.2042	0.2853	0.257	KIF5A
chr12	57570083	57570103	+	CGTGGTGCGCATCGCGCCCG	0.9888	0.4734	0.8049	0.7708	0.4416	0.4933	0.5194	-0.3956	-1.0463	0.1554	KIF5A
chr12	57570101	57570121	+	CGAGGAGCGGCAGAAATACG	0.9418	0.6272	0.752	0.5591	0.6703	0.7415	0.731	0.9906	0.1432	0.4685	KIF5A
chr12	57570104	57570124	+	GGAGCGGCAGAAATACGAGG	0.5451	0.683	0.6774	0.5729	0.6054	0.7669	0.7092	1.1621	0.1419	0.8351	KIF5A
chr12	57572057	57572077	+	AAGCTGCTGGTGTCCACCCG	0.3383	0.61	0.876	0.8594	0.6319	0.6637	0.468	0.9254	0.4165	0.3992	KIF5A
chr12	57572119	57572139	+	ATCAGAGAACGATGCCGCTA	0.96	0.5336	0.6505	0.624	0.4196	0.6392	0.4502	0.2167	0.388	0.0387	KIF5A
chr12	57572125	57572145	+	GAACGATGCCGCTAAGGATG	0.6049	0.5485	0.7378	0.4254	0.5282	0.7157	0.6414	0.6801	-0.1033	0.1968	KIF5A
chr12	57572131	57572151	+	TGCCGCTAAGGATGAGGTGA	0.4856	0.5999	0.5831	0.4804	0.5576	0.6528	0.5764	0.6453	0.0552	0.0647	KIF5A
chr12	57572185	57572205	+	GAACTATGACCAGAAGTCCC	0.3311	0.6013	0.6398	0.3346	0.477	0.6381	0.7414	0.7444	0.5276	0.1917	KIF5A
chr12	57572188	57572208	+	CTATGACCAGAAGTCCCAGG	0.2444	0.7731	0.7436	0.7139	0.599	0.6998	0.6508	1.1363	0.5713	0.8356	KIF5A
chr12	57572635	57572655	+	CCAGCGAAAACGAATTGCTG	0.7131	0.6636	0.7778	0.1958	0.4046	0.7015	0.6382	0.7443	0.245	0.446	KIF5A
chr12	57572656	57572676	+	GGTGCTGAACGGGCTGATGA	0.3614	0.5399	0.7693	0.3634	0.4862	0.6709	0.645	0.5203	0.0245	0.1035	KIF5A
chr12	57591378	57591398	+	GAAGCATTTCGTGCAGCAGA	0.2987	0.555	0.5841	0.4409	0.1515	0.6398	0.3796	-0.0803	-0.4117	0.0667	PIP4K2C
chr12	57594077	57594097	+	TAAGGCCAGCTCCAAGATCA	0.444	0.5726	0.6823	0.5041	0.4163	0.6563	0.6906	0.6243	0.5242	0.0393	PIP4K2C
chr12	57594100	57594120	+	TCAACAATCACCTTTTCCAC	0.3351	0.5731	0.6374	0.3682	0.2765	0.5334	0.3495	-0.8814	-0.8422	0.4657	PIP4K2C
chr12	57595149	57595169	+	GTTCAAGGAGTATTGTCCCC	0.6145	0.6047	0.7494	0.5152	0.5486	0.6746	0.5663	0.5262	0.6347	0.4602	PIP4K2C
chr12	57595157	57595177	+	AGTATTGTCCCCAGGTCTTC	0.7887	0.3047	0.7069	0.2033	0.1239	0.3464	0.1424	-0.79	0.0341	0.1079	PIP4K2C
chr12	57595902	57595922	+	AACCCCCCCAGCGAAAGTGA	0.3975	0.6097	0.6267	0.5081	0.3816	0.6615	0.6836	0.8091	0.5004	0.2673	PIP4K2C
chr12	57596014	57596034	+	TCTCCAACTATCACCAGGTC	0.6291	0.4527	0.645	0.3307	0.4521	0.5539	0.3633	-0.0325	-0.0475	0.0705	PIP4K2C
chr12	57599189	57599209	+	GCACAGGAAGTATGACCTCA	0.3883	0.6267	0.5925	0.4082	0.47	0.6011	0.3982	0.3197	0.3377	0.1805	PIP4K2C
chr12	57599410	57599430	+	GTCCCGGGAAGCCAGCGATA	0.752	0.5747	0.7177	0.4735	0.4703	0.5281	0.4274	0.0576	0.5017	0.0702	PIP4K2C
chr12	57599416	57599436	+	GGAAGCCAGCGATAAGGAAA	0.2308	0.5507	0.654	0.4448	0.4848	0.7868	0.4854	0.1166	0.0028	0.4195	PIP4K2C
chr12	57600325	57600345	+	TAAAGAATTGCCCACCCTTA	0.4635	0.3279	0.7214	0.5499	0.0302	0.1908	0.1301	-1.0939	-0.3143	0.0173	PIP4K2C
chr12	57606967	57606987	+	CCGGCTGGCCCGGCTTCGGG	0.4621	0.5346	0.7764	0.7275	0.6308	0.6479	0.6073	0.2115	-0.3552	0.1427	DTX3
chr12	57607105	57607125	+	TCTCAAGGGGCTGCTAAAAG	0.6424	0.5147	0.8758	0.6109	0.4958	0.6359	0.586	0.2845	-0.1413	0.0848	DTX3
chr12	57607202	57607222	+	CACCCTGAGATGCACCGCGC	0.6152	0.4829	0.6988	0.3769	0.4375	0.6158	0.4217	0.2195	0.1522	0.0355	DTX3
chr12	57607399	57607419	+	GTGCCGGCATTCATTCTGCG	0.685	0.6279	0.7102	0.424	0.5367	0.6983	0.6477	0.1879	-0.4362	0.4725	DTX3
chr12	57610607	57610627	+	GCCAGAGTCTGAACGTACGG	0.6679	0.7381	0.7911	0.5261	0.6189	0.722	0.6631	0.7247	0.0451	0.7468	ARHGEF25
chr12	57610621	57610641	+	GTACGGAGGGAGATCACAGA	0.2034	0.6288	0.8063	0.3869	0.5492	0.7163	0.5047	0.5686	0.5766	0.1391	ARHGEF25
chr12	57611891	57611911	+	GCCATGCGGGGGGGGCACAA	0.3701	0.4162	0.7638	0.6429	0.4056	0.4694	0.339	-0.138	-0.1358	0.0108	ARHGEF25
chr12	57612933	57612953	+	CTATTCCATTGCGGGCAGTG	0.6273	0.6399	0.6381	0.4499	0.5029	0.6123	0.5317	-0.2876	-0.6722	0.1201	ARHGEF25
chr12	57613122	57613142	+	TGGTCAGGCAGGACCATATG	0.3612	0.6045	0.7352	0.7255	0.6446	0.6317	0.5331	0.2944	0.3386	0.1611	ARHGEF25
chr12	57613272	57613292	+	TTGGAGCCAGCTCTAGCCAC	0.2643	0.5351	0.6917	0.7662	0.5782	0.668	0.6665	1.0078	0.7642	0.0678	ARHGEF25
chr12	57613316	57613336	+	CTTGCTGACCACACTGTTGG	0.4275	0.4512	0.7918	0.3806	0.3499	0.604	0.5112	0.1823	-0.3677	0.0482	ARHGEF25
chr12	57613337	57613357	+	GGGCCCTGGAGATAAGACGC	0.2895	0.6775	0.5841	0.582	0.6063	0.7274	0.6579	1.0057	0.4868	0.1267	ARHGEF25
chr12	57613429	57613449	+	TTCCTTCCAGCCACCTGAAG	0.2461	0.4904	0.8194	0.416	0.3381	0.4996	0.325	-0.2803	-0.5848	0.0897	ARHGEF25
chr12	57613738	57613758	+	CGACTTGGGGCAGATTGTGG	0.4484	0.654	0.8194	0.6734	0.5598	0.6776	0.6143	1.0255	0.8249	0.0876	ARHGEF25
chr12	57614020	57614040	+	TATGGCCACCATGGCTGCTC	0.4523	0.339	0.7352	0.5	0.2911	0.5078	0.4625	0.1141	0.2749	0.0098	ARHGEF25
chr12	57614042	57614062	+	GGGGTCCCCGAGAGTCTTCG	0.5883	0.5689	0.7957	0.4394	0.5878	0.6551	0.4932	0.1528	-0.3011	0.2987	ARHGEF25
chr12	57614383	57614403	+	AGCTATTCATCAAACACGTG	0.7846	0.659	0.6523	0.3036	0.3194	0.6271	0.3673	-0.0612	-0.5347	0.2271	ARHGEF25
chr12	57614995	57615015	+	GATGGATACTGCAGACCTAG	0.298	0.7192	0.6949	0.4766	0.5255	0.6815	0.5315	0.5442	0.2135	0.6264	ARHGEF25
chr12	57615000	57615020	+	ATACTGCAGACCTAGAGGTG	0.2833	0.7062	0.78	0.5555	0.556	0.6708	0.5822	0.9002	0.5859	0.3644	ARHGEF25
chr12	57628367	57628387	+	GACTTTTGAGTGCTTTCGAA	0.3286	0.5345	0.644	0.3356	0.1781	0.4406	0.1638	-1.1438	-1.1267	0.3287	B4GALNT1
chr12	57628372	57628392	+	TTGAGTGCTTTCGAAAGGCC	0.375	0.5053	0.591	0.5987	0.1933	0.5105	0.1935	-0.7431	-1.2729	0.2145	B4GALNT1
chr12	57628379	57628399	+	CTTTCGAAAGGCCAGGAGCT	0.4475	0.5456	0.6352	0.3772	0.0	0.3647	0.4017	-0.0368	0.088	0.042	B4GALNT1
chr12	57628700	57628720	+	CTAGCTGCACACCTTGCCGA	0.7064	0.5265	0.6799	0.4124	0.3593	0.677	0.5288	0.5702	0.0899	0.2399	B4GALNT1
chr12	57628834	57628854	+	CCCGTAGCCGATCATAACGG	1.0	0.7437	0.8052	0.5568	0.5317	0.6893	0.7736	1.2785	0.2725	0.6273	B4GALNT1
chr12	57628838	57628858	+	TAGCCGATCATAACGGAGGA	1.0	0.621	0.6263	0.5069	0.5369	0.6534	0.4437	-0.0741	-0.3816	0.308	B4GALNT1
chr12	57629897	57629917	+	GCCCCCCACAGTTGGCCTAA	0.3045	0.4363	0.609	0.2185	0.2942	0.3424	0.1712	-1.0146	-0.5001	0.0239	B4GALNT1
chr12	57630292	57630312	+	CTGCCACGTCCCAGGTGCCT	0.2082	0.406	0.6232	0.5439	0.1998	0.3055	0.36	-1.0075	-0.8968	0.0683	B4GALNT1
chr12	57631189	57631209	+	AAGCTGGTACCTCGACAGAA	0.8465	0.6498	0.572	0.5661	0.4659	0.5817	0.3958	0.2498	0.459	0.3105	B4GALNT1
chr12	57631944	57631964	+	ATGTGTGCGTAGCGGGGCTC	0.6995	0.3974	0.6644	0.6615	0.3647	0.4693	0.3643	-0.4218	-0.4543	0.0237	B4GALNT1
chr12	57632014	57632034	+	ACGGCGCAAGAGGTAGCCGG	0.7937	0.6571	0.7246	0.8887	0.6321	0.6879	0.7152	1.3115	0.435	0.4111	B4GALNT1
chr12	57632044	57632064	+	CGTCCCGGGTGCTCGCGTAC	1.0	0.474	0.7504	0.5826	0.2743	0.3998	0.2219	-0.5278	-0.4035	0.024	B4GALNT1
chr12	57632057	57632077	+	CGCGTACAGGAGCCCCAGCG	0.7592	0.6873	0.8037	0.6335	0.6127	0.5579	0.5259	0.4912	-0.3395	0.2486	B4GALNT1
chr12	57632115	57632135	+	CGGCGGCCCAGCCACATCCT	0.4502	0.4466	0.8017	0.6193	0.4369	0.3509	0.4795	-0.4467	0.0475	0.0578	B4GALNT1
chr12	57694296	57694316	+	CTGCCGTTGCCTGTCATGGG	0.434	0.5403	0.7244	0.543	0.5939	0.6755	0.589	0.352	-0.1963	0.0834	OS9
chr12	57694822	57694842	+	CTATTCACTTCCAGCGTGAA	0.6567	0.5092	0.5543	0.3613	0.2041	0.4122	0.3816	-0.6821	-0.7668	0.0823	OS9
chr12	57694904	57694924	+	AGATGCTCCCTGCTTGCTGA	0.2756	0.5451	0.7353	0.2672	0.2424	0.6053	0.4883	0.2658	-0.2059	0.166	OS9
chr12	57695821	57695841	+	ATCCAGCAATACCACATGGA	0.3589	0.6364	0.6962	0.3727	0.5047	0.6559	0.7098	0.9716	0.9084	0.0857	OS9
chr12	57695954	57695974	+	CTTGCAGATTCAGAGATCAA	0.2206	0.5224	0.6937	0.4392	0.2565	0.4953	0.5897	0.0196	0.1765	0.299	OS9
chr12	57696329	57696349	+	CCAAGTGCGACCTTAATGGG	0.854	0.6798	0.6748	0.6077	0.6191	0.6732	0.6993	0.738	0.2615	0.5044	OS9
chr12	57696339	57696359	+	CCTTAATGGGAGGCCCCGGG	0.5285	0.6156	0.7842	0.7772	0.3452	0.4637	0.2789	0.213	-0.1071	0.3151	OS9
chr12	57715752	57715772	+	CTGGCAGTTCCTCTGTGACG	0.2916	0.5748	0.7354	0.4985	0.5822	0.6795	0.5977	0.8644	0.318	0.0517	OS9
chr12	57715759	57715779	+	TTCCTCTGTGACGAGGGTGC	0.3531	0.568	0.7356	0.5233	0.3784	0.4837	0.4606	0.1408	-0.0596	0.0931	OS9
chr12	57715940	57715960	+	AGTACATGGCCTACGTTCAG	0.5228	0.6271	0.7776	0.4944	0.5941	0.7274	0.6581	0.7574	0.4007	0.1931	OS9
chr12	57716171	57716191	+	GTGGCACCCCAAAAGATGGC	0.3144	0.5925	0.617	0.3589	0.4162	0.6671	0.6279	0.5698	0.3731	0.3334	OS9
chr12	57716406	57716426	+	CCTAGGTGCGAGCCCGACCA	0.9055	0.578	0.8627	0.7291	0.5663	0.6944	0.6657	0.9969	0.8029	0.323	OS9
chr12	57716418	57716438	+	CCCGACCAAGGATGACAGTA	0.6372	0.4715	0.5343	0.4303	0.5456	0.5855	0.4364	-0.2576	-0.2833	0.0144	OS9
chr12	57716460	57716480	+	GCTTAATGAGCCAGAGGACC	0.2256	0.4706	0.5636	0.2981	0.3628	0.61	0.5127	0.1388	0.1179	0.0682	OS9
chr12	57717867	57717887	+	AGATTTTCAGAACAACGTGC	0.279	0.5919	0.564	0.2476	0.0	0.5858	0.3839	-0.3193	-0.3094	0.5824	OS9
chr12	57717912	57717932	+	GGATTTGATTCGATTCATAG	0.6391	0.6051	0.7483	0.247	0.0644	0.5682	0.4282	-0.0941	-0.0509	0.4254	OS9
chr12	57730830	57730850	+	GAGCCCGTTAATGCTGGCTG	0.4858	0.4576	0.7354	0.6534	0.5587	0.6259	0.4654	0.4364	-0.4784	0.0364	AGAP2
chr12	57730937	57730957	+	TACTGTGGATGTAATCCTGG	0.2009	0.5841	0.7294	0.5307	0.7048	0.7497	0.5648	0.682	0.2306	0.317	AGAP2
chr12	57731385	57731405	+	GTAGAAAGCCATTACTGGAC	0.8994	0.5343	0.6584	0.2839	0.4359	0.6862	0.4037	0.2615	0.3641	0.1358	AGAP2
chr12	57731898	57731918	+	CCGGTGACCAACATTCGGTG	1.0	0.6728	0.7658	0.5761	0.526	0.674	0.6485	0.7415	0.1274	0.2082	AGAP2
chr12	57731906	57731926	+	CAACATTCGGTGAGGACGGG	0.6485	0.5466	0.7186	0.6334	0.4043	0.4614	0.311	-0.2949	-0.7256	0.07	AGAP2
chr12	57732857	57732877	+	CCGATCCACATTGAGCCCAT	0.75	0.6392	0.7072	0.7863	0.4488	0.5155	0.454	0.267	0.5025	0.3052	AGAP2
chr12	57732941	57732961	+	ATCTCCCACCACCCGAGGGG	0.5523	0.5548	0.6675	0.5248	0.422	0.5895	0.4578	0.1721	-0.1917	0.1614	AGAP2
chr12	57732962	57732982	+	GGAAGCACTGATCCTGTCTG	0.265	0.596	0.8052	0.4383	0.6052	0.6897	0.5704	0.6602	-0.1059	0.2188	AGAP2
chr12	57734055	57734075	+	CTCCTCGTCCCTCCCCGCGA	0.2684	0.5052	0.7639	0.4182	0.437	0.6429	0.3917	-0.0318	-0.3319	0.0393	AGAP2
chr12	57734606	57734626	+	GCACCTGGTATGAGCCAGTC	0.2651	0.4878	0.5791	0.6587	0.4496	0.3107	0.317	-0.2962	0.2539	0.1284	AGAP2
chr12	57734662	57734682	+	GCATCGCCCAGCACACCCTG	0.3943	0.6286	0.6583	0.4577	0.5533	0.6825	0.5599	0.9469	0.3682	0.4103	AGAP2
chr12	57735360	57735380	+	TTACCTACCAGGCGCAGTTC	0.6262	0.3581	0.6563	0.4624	0.0856	0.3161	0.4001	-0.2153	0.482	0.0888	AGAP2
chr12	57737114	57737134	+	TGGACCCGCTGCCAGAAGAC	0.7836	0.4789	0.6453	0.5423	0.5032	0.6323	0.6493	0.6264	0.6221	0.2714	AGAP2
chr12	57737342	57737362	+	CTGGACTCGGAGTTGGTGGG	0.3493	0.497	0.7895	0.735	0.5593	0.5845	0.485	0.4533	0.0501	0.0986	AGAP2
chr12	57737422	57737442	+	GTCTTACTCTTGCCTTTCCG	0.3433	0.527	0.7766	0.2785	0.5703	0.691	0.4697	-0.0444	-0.4261	0.5333	AGAP2
chr12	57737597	57737617	+	CCTCGCTTTCGGGCCATGAC	0.6215	0.4096	0.7903	0.3494	0.2355	0.2796	0.3346	-0.4275	-0.3313	0.0409	AGAP2
chr12	57737659	57737679	+	CTCGTGGTCACGGTCTTGCA	0.715	0.5368	0.7576	0.4345	0.4172	0.587	0.4884	0.1434	0.1313	0.1699	AGAP2
chr12	57737677	57737697	+	CAAGGCTTGGGAGCCGGCGG	0.3075	0.3813	0.8336	0.6945	0.5742	0.529	0.3441	0.0007	-0.3268	0.0763	AGAP2
chr12	57737713	57737733	+	AGCCTCCGGCTGCCGGTGCC	0.2026	0.2916	0.7624	0.4863	0.2212	0.1217	0.2671	-1.1785	-1.4327	0.004	AGAP2
chr12	57737724	57737744	+	GCCGGTGCCAGGGTGCGGAG	0.2352	0.5902	0.8178	0.7344	0.6338	0.6568	0.6432	0.9485	0.4085	0.3387	AGAP2
chr12	57737885	57737905	+	GTCCCGGAGGGACGGCCCAG	0.6589	0.4282	0.7306	0.6538	0.6441	0.6109	0.3228	0.1397	-0.1941	0.1479	AGAP2
chr12	57738164	57738184	+	GCACCGACTCGAGCTTAACC	1.0	0.5091	0.7177	0.0956	0.2639	0.5736	0.4913	0.1535	0.3118	0.1527	AGAP2
chr12	57738179	57738199	+	TAACCAGGGTCAGCGAGATG	0.4936	0.5987	0.7638	0.5579	0.4697	0.6288	0.6294	0.9465	0.5871	0.0553	AGAP2
chr12	57745200	57745220	+	TCAACGTGGTCTACATGGTG	0.4473	0.6105	0.6286	0.5557	0.5677	0.654	0.5751	0.4903	-0.0827	0.0701	TSPAN31
chr12	57746234	57746254	+	GGCTATTAACCGAAGCAAAC	0.6292	0.4741	0.6786	0.192	0.0423	0.3548	0.2815	-0.5236	0.1356	0.2487	TSPAN31
chr12	57750749	57750769	+	ACCAGAGTGTAACAACCTAA	0.4229	0.528	0.6256	0.3369	0.4599	0.6283	0.2161	-0.3517	-0.0206	0.2061	CDK4
chr12	57755722	57755742	+	CCGGGGCCTGGCCGGCGACA	0.2537	0.3488	0.745	0.6636	0.5811	0.541	0.461	0.0538	-0.0311	0.0195	MARCHF9
chr12	57756989	57757009	+	TCATCCGCTGGATCAGCGAG	0.6262	0.5706	0.5717	0.577	0.4951	0.644	0.5264	0.8075	0.1137	0.4153	MARCHF9
chr12	57758220	57758240	+	TTCAGCCAAGTGGCAACGAC	0.7191	0.5336	0.6524	0.5761	0.4423	0.5621	0.2765	-0.7149	-0.7043	0.1541	MARCHF9
chr12	57764806	57764826	+	CAGGCAACTCTTCCCGGAAC	0.7384	0.4198	0.6657	0.6601	0.5037	0.5855	0.4402	0.1787	0.2801	0.0237	CYP27B1
chr12	57765022	57765042	+	TCTGGTCCCAGTCTCGGCAG	0.7175	0.5862	0.8616	0.7293	0.5728	0.6518	0.5942	1.099	0.3519	0.3562	CYP27B1
chr12	57765119	57765139	+	CGAGCCCACAGCGCGGATGA	0.6403	0.5348	0.7083	0.4455	0.4846	0.6227	0.5685	-0.2685	-0.4292	0.0167	CYP27B1
chr12	57765151	57765171	+	CGGGTGGCACTTGAGCCTCC	0.2536	0.5176	0.7591	0.6517	0.4953	0.492	0.3187	-0.6321	-0.4954	0.0442	CYP27B1
chr12	57765320	57765340	+	CCCCCGCCACGTCCCGAACC	0.5654	0.3844	0.7318	0.3392	0.4282	0.5695	0.3658	0.0908	-0.1716	0.0134	CYP27B1
chr12	57765371	57765391	+	GGCGCCTCAGACGCCGCACA	0.6668	0.5791	0.6941	0.4802	0.5036	0.6024	0.6166	0.3736	-0.0798	0.1391	CYP27B1
chr12	57765392	57765412	+	GGTCGCAGACTACGTTGTTC	1.0	0.3246	0.721	0.1975	0.256	0.4033	0.286	-0.5947	-0.1646	0.0384	CYP27B1
chr12	57765421	57765441	+	GCGTAGCGGGCGGCCGCTTG	0.8002	0.4075	0.8569	0.6349	0.6775	0.5689	0.3982	0.3046	-0.0844	0.0075	CYP27B1
chr12	57765483	57765503	+	CCATTCTTCGCCTTCCCTGC	0.2417	0.311	0.6739	0.1766	0.2169	0.3737	0.2355	-0.6635	-0.7017	0.1168	CYP27B1
chr12	57766035	57766055	+	GCAGCGGCGGTGCTCCGTCC	0.7228	0.2672	0.7649	0.6756	0.5218	0.6313	0.4766	0.366	0.4544	0.033	CYP27B1
chr12	57766099	57766119	+	AGCAGCTCCTCGACGAGTGC	0.8207	0.3936	0.7828	0.3334	0.382	0.6275	0.3362	-0.1713	-0.2083	0.0533	CYP27B1
chr12	57766947	57766967	+	AGTGGTACTCTCGGTAGCCT	0.4481	0.4783	0.721	0.3856	0.3376	0.4692	0.3889	-0.4414	-0.4198	0.1935	CYP27B1
chr12	57766951	57766971	+	GTACTCTCGGTAGCCTAGGG	0.9364	0.6116	0.7706	0.6031	0.5286	0.5967	0.4853	0.8975	0.5681	0.3427	CYP27B1
chr12	57769578	57769598	+	CGTAGGCATATTCTGCTAGC	1.0	0.4342	0.7729	0.4248	0.0856	0.334	0.2825	-0.5431	-0.1254	0.132	METTL1
chr12	57771078	57771098	+	GGGCCTGAGTGTTACCTAAC	0.9883	0.4271	0.6516	0.5689	0.5223	0.5006	0.2354	-0.7906	0.3775	0.0947	METTL1
chr12	57772759	57772779	+	GGAATCGGTGTTCCCGCGGG	1.0	0.649	0.7565	0.8915	0.6532	0.6849	0.4865	1.0082	0.0639	0.1875	EEF1AKMT3
chr12	57772884	57772904	+	CGCGCGTGTGGGACGCGGTG	0.7854	0.506	0.7716	0.7365	0.6976	0.638	0.2935	-0.2723	-0.8476	0.0602	EEF1AKMT3
chr12	57773043	57773063	+	AGTCAAAATGTGGATTTCCG	0.308	0.6893	0.8521	0.4236	0.5279	0.6943	0.3488	-0.0667	-0.5281	0.4613	EEF1AKMT3
chr12	57773051	57773071	+	TGTGGATTTCCGAGGCAAGA	0.3113	0.5949	0.7399	0.343	0.228	0.5714	0.4868	0.1653	0.0746	0.1969	EEF1AKMT3
chr12	57773076	57773096	+	ATCGAACTGGGTGCGGGGAC	0.6934	0.4064	0.701	0.7629	0.3655	0.4387	0.2711	-0.7846	-0.8144	0.0055	EEF1AKMT3
chr12	57773105	57773125	+	GGGGATCTTGGCAGCGCTGC	0.5926	0.2878	0.6647	0.6282	0.5603	0.6596	0.4261	-0.6596	-0.9057	0.0083	EEF1AKMT3
chr12	57774745	57774765	+	CCATCAAGGGAAGCTCTGTC	0.5062	0.4837	0.5695	0.3551	0.3443	0.5027	0.4339	-0.3187	-0.0621	0.0656	EEF1AKMT3
chr12	57780282	57780302	+	CCTGGCCCTAGAACAGATCC	0.2296	0.4899	0.7103	0.3792	0.4844	0.6282	0.5761	0.704	0.8214	0.0253	EEF1AKMT3
chr12	57780313	57780333	+	CAGGCCAATGTGCCAGCTGG	0.2482	0.5633	0.701	0.6916	0.6072	0.6315	0.5302	0.5677	0.1742	0.0286	EEF1AKMT3
chr12	57783122	57783142	+	TGCGTCAGTCGCCCCAGCCA	0.357	0.5054	0.7639	0.5072	0.4924	0.5125	0.6125	0.8224	0.7042	0.1016	TSFM
chr12	57783202	57783222	+	ATGAAGCTGCGGCGGAAAAC	0.5878	0.3688	0.7496	0.5361	0.2406	0.4349	0.3083	-0.544	0.1128	0.1453	TSFM
chr12	57786164	57786184	+	AGAGATCTGGCTCCACAAGG	0.267	0.6379	0.7378	0.5963	0.6552	0.7227	0.6462	1.0129	0.5669	0.2187	TSFM
chr12	57786204	57786224	+	AGCAAAGCTGCCAAGCTCCA	0.2022	0.5267	0.7214	0.2841	0.3611	0.5842	0.4833	-0.14	0.0638	0.1243	TSFM
chr12	57786242	57786262	+	AGGCCTGATTGGGCTGTTGC	0.521	0.3508	0.713	0.4636	0.4559	0.4506	0.393	-0.477	-0.5081	0.0574	TSFM
chr12	57786246	57786266	+	CTGATTGGGCTGTTGCAGGA	0.2269	0.6076	0.7056	0.5945	0.4884	0.6358	0.5199	-0.0517	-0.3091	0.0578	TSFM
chr12	57786269	57786289	+	AAACACAACTGTATTAGTAG	0.2716	0.6292	0.7769	0.2159	0.0742	0.4974	0.3709	0.5538	0.4351	0.189	TSFM
chr12	57787116	57787136	+	GATGCATTGTCAGACCCTAA	0.5028	0.5626	0.6937	0.4262	0.2753	0.4462	0.2563	-0.6844	0.0135	0.3572	TSFM
chr12	57806352	57806372	+	ATCCTACCTTGCCATACCAC	0.6436	0.6014	0.7356	0.5157	0.48	0.6374	0.6377	0.7077	0.6422	0.3063	AVIL
chr12	57806404	57806424	+	GACATCATTGGAGTTTAGGG	0.291	0.6424	0.7281	0.4946	0.4683	0.6516	0.5567	0.5423	0.1679	0.2462	AVIL
chr12	57806486	57806506	+	AAGAGTCTTACTGGAGGGTC	0.263	0.4799	0.5201	0.8729	0.4829	0.5186	0.3844	-0.6547	-0.6066	0.018	AVIL
chr12	57807621	57807641	+	CATTTACCTCGTATGTGTAG	1.0	0.5571	0.7716	0.3533	0.0	0.541	0.2295	0.131	-0.0527	0.3322	AVIL
chr12	57807674	57807694	+	CCATACCATTGATACTCCAC	0.7022	0.6082	0.6456	0.3565	0.4146	0.6491	0.4892	0.1836	0.274	0.0794	AVIL
chr12	57808403	57808423	+	CAATGCTGAACGTTTTCCCC	0.69	0.5092	0.707	0.2918	0.3817	0.6447	0.4157	-0.499	-0.3948	0.1162	AVIL
chr12	57810409	57810429	+	TGATAATGGAGCGTCGGCCA	0.764	0.5182	0.6739	0.5253	0.3106	0.6024	0.4591	0.2678	0.0267	0.0471	AVIL
chr12	57810421	57810441	+	GTCGGCCAAGGGTGTCCTGA	0.6026	0.5948	0.7261	0.3341	0.6111	0.6709	0.3738	0.0832	0.0227	0.0593	AVIL
chr12	57810799	57810819	+	GGCTAGGAAGCCATACCTTC	0.5517	0.4229	0.6159	0.3235	0.4527	0.4763	0.3172	-0.4815	0.449	0.0526	AVIL
chr12	57810853	57810873	+	ATTGGATGATGACTTTCCCA	0.3486	0.6275	0.7636	0.3951	0.5325	0.7207	0.6322	0.4966	0.4971	0.4703	AVIL
chr12	57811054	57811074	+	TAGCAGCCGCTTCACGTCGT	1.0	0.5737	0.7733	0.6645	0.451	0.6095	0.636	0.9132	0.8393	0.16	AVIL
chr12	57814135	57814155	+	GGAGGAGGGTGCTCACCGAG	0.2894	0.6542	0.7032	0.8116	0.7463	0.7093	0.6275	0.6023	0.0546	0.5021	AVIL
chr12	57824057	57824077	+	CGGTCCAGCAGGTCTGTCAC	0.4621	0.4867	0.6655	0.5052	0.5033	0.5668	0.432	-0.1756	-0.0417	0.0311	CTDSP2
chr12	57824213	57824233	+	CACCCCTAGGTACCTTGGCC	0.6655	0.4557	0.6311	0.4251	0.2057	0.2652	0.301	-0.4117	-0.6206	0.0484	CTDSP2
chr12	57824261	57824281	+	AGAGTTCCCCCATGCGTCTC	0.9459	0.4354	0.6789	0.5551	0.2945	0.3936	0.1875	-0.184	0.2262	0.0156	CTDSP2
chr12	57824302	57824322	+	CTCTTGAGCACATACACCTG	0.3841	0.6924	0.753	0.5046	0.5302	0.6691	0.6231	0.5789	0.0296	0.2177	CTDSP2
chr12	57826980	57827000	+	CAGACATTGAGTTACCTTAA	0.4896	0.3638	0.6232	0.379	0.3935	0.4334	0.1698	-1.0928	0.0144	0.0563	CTDSP2
chr12	57827573	57827593	+	CACTGGAGCAGATCCGACTG	0.5417	0.6986	0.7813	0.5044	0.611	0.6786	0.6674	0.8679	0.2889	0.2009	CTDSP2
chr12	57829474	57829494	+	ATACGCAGCGAGCTCAGTGG	0.6663	0.6462	0.8666	0.6132	0.5745	0.711	0.6846	1.2608	0.7856	0.7925	CTDSP2
chr12	57829553	57829573	+	TTACGTCCACGAGGCTTCTT	0.9154	0.3431	0.693	0.4021	0.1974	0.3115	0.1106	-0.8721	-0.0597	0.2223	CTDSP2
chr12	57829558	57829578	+	TCCACGAGGCTTCTTAGGAG	0.4004	0.6389	0.7102	0.3389	0.5188	0.65	0.5875	0.4808	-0.0951	0.0927	CTDSP2
chr12	58879076	58879096	+	CATGGGGGTCTTGGTGAATG	0.2175	0.5394	0.8284	0.7104	0.7553	0.6782	0.397	-0.1404	-0.5135	0.0555	LRIG3
chr12	58880664	58880684	+	ATTCCACCTCGCGCAGCCGA	0.7842	0.5215	0.6688	0.6461	0.1854	0.5966	0.4413	0.9643	0.5345	0.2061	LRIG3
chr12	58880706	58880726	+	CCTCGCCACCTTGGGCCCGG	0.2841	0.6277	0.8049	0.8583	0.6045	0.6297	0.4923	0.0385	-0.7297	0.3159	LRIG3
chr12	58882991	58883011	+	TTAGCTGGCAATCGCACAAA	0.8254	0.3955	0.609	0.4942	0.1928	0.4508	0.2735	-0.3585	0.0688	0.2759	LRIG3
chr12	58886844	58886864	+	ATTCATGTCTTCAATAGTCC	0.2623	0.5496	0.7494	0.1128	0.0477	0.517	0.3286	-0.7571	-0.6155	0.1577	LRIG3
chr12	58887796	58887816	+	TAAACTGGAAAGCCCCCGGA	0.5855	0.6101	0.65	0.6973	0.3696	0.5979	0.5431	0.9644	0.9061	0.3116	LRIG3
chr12	58887858	58887878	+	GCAGTGTATTTAGTAAGCTT	0.7588	0.5349	0.635	0.3387	0.4212	0.636	0.5576	0.3374	0.4798	0.3391	LRIG3
chr12	58890082	58890102	+	GCCAAATTGTCAAAATACCC	0.4522	0.6035	0.5973	0.0573	0.3124	0.6178	0.4361	0.0383	-0.1109	0.6115	LRIG3
chr12	58890659	58890679	+	CTTACAGATATTTGAGCTGT	0.2016	0.4609	0.5129	0.2505	0.1447	0.471	0.1745	-1.1216	-1.0834	0.0121	LRIG3
chr12	58890719	58890739	+	TGCTAAGGTCCAAAGTTTCA	0.3206	0.3382	0.6597	0.1113	0.0273	0.3185	0.0685	-1.416	-0.9259	0.0316	LRIG3
chr12	58914253	58914273	+	CGAAGACTCACACTTCTCGA	0.6324	0.6356	0.7214	0.3384	0.3547	0.6438	0.5886	0.3211	0.0951	0.6019	LRIG3
chr12	58914262	58914282	+	ACACTTCTCGAAGGCTTTGA	0.3779	0.3391	0.6647	0.3925	0.1242	0.362	0.1942	-0.8331	-0.3545	0.3024	LRIG3
chr12	58919992	58920012	+	TACTTACAGCCGAGCGACCC	0.9895	0.5387	0.6503	0.4503	0.437	0.6702	0.6516	0.8332	0.4751	0.039	LRIG3
chr12	58920045	58920065	+	GCTTACGACTGCAGTCCAGC	0.4	0.5338	0.6594	0.1747	0.1863	0.5443	0.2939	-0.4129	-0.3301	0.4219	LRIG3
chr12	58920054	58920074	+	TGCAGTCCAGCAGGTCCCCG	0.4013	0.6253	0.7485	0.6375	0.6392	0.642	0.6651	0.8892	0.2204	0.4711	LRIG3
chr12	59704993	59705013	+	ATGCTGGCTGTTATGTACGC	0.6596	0.6117	0.7449	0.6429	0.3528	0.6187	0.5845	0.5965	0.6215	0.3198	SLC16A7
chr12	59704996	59705016	+	CTGGCTGTTATGTACGCAGG	0.7326	0.6362	0.7401	0.7737	0.585	0.6873	0.5763	0.7186	0.3141	0.141	SLC16A7
chr12	59761180	59761200	+	ACTCAATCAGGATCATGCCT	0.5631	0.6057	0.6819	0.2917	0.1355	0.5298	0.4968	-0.2735	-0.0342	0.4691	SLC16A7
chr12	59771253	59771273	+	AGCCGGCCGGTGGTGATAGC	0.6692	0.4546	0.8347	0.4488	0.4239	0.4206	0.3662	-0.5623	-0.0783	0.0419	SLC16A7
chr12	59771256	59771276	+	CGGCCGGTGGTGATAGCAGG	0.4666	0.5485	0.7246	0.7763	0.6741	0.7164	0.6007	0.6202	0.1828	0.2555	SLC16A7
chr12	59771340	59771360	+	CTCACTATGGGATTCATTAC	0.463	0.3447	0.6374	0.3881	0.3077	0.3092	0.1615	-0.9631	0.0058	0.0407	SLC16A7
chr12	59775051	59775071	+	GGAAATGTCATTATGTTCCT	0.2328	0.4415	0.6789	0.2808	0.3349	0.52	0.2814	-0.5095	-0.1292	0.4609	SLC16A7
chr12	59775163	59775183	+	CTTTCGTTGATATGTTTGCT	0.2564	0.5132	0.536	0.1378	0.0	0.403	0.2052	-0.7441	-0.6665	0.0605	SLC16A7
chr12	61867338	61867358	+	GGATACAACTTTCCCCCACA	0.4417	0.6137	0.6597	0.4362	0.4597	0.6231	0.553	0.1019	0.124	0.4158	TAFA2
chr12	62302790	62302810	+	TGGTGATGCCCAGTCACTTA	0.7469	0.4235	0.6881	0.3864	0.3586	0.4194	0.236	-0.7253	0.0579	0.0861	USP15
chr12	62302836	62302856	+	TACATACTGTTGCCAACTGA	0.4198	0.5708	0.6728	0.5285	0.4353	0.6733	0.454	0.0661	-0.0204	0.133	USP15
chr12	62302898	62302918	+	TCAAGAGCCAATAGCACGAA	0.4598	0.6015	0.6017	0.4901	0.2405	0.5783	0.3849	0.4887	0.387	0.2759	USP15
chr12	62314894	62314914	+	TTTAGCAAAGCTGACACAAT	0.205	0.4708	0.7636	0.4672	0.0676	0.4021	0.2163	-0.8831	-0.2444	0.0896	USP15
chr12	62321587	62321607	+	TGCTGGTTTATACCAAGGAC	0.6072	0.5684	0.5529	0.3313	0.4991	0.6319	0.4734	0.0242	-0.1694	0.095	USP15
chr12	62355453	62355473	+	TTTCATGAACTCAGCTATTC	0.3232	0.2497	0.6927	0.2754	0.0	0.1822	0.0968	-1.5824	-0.7972	0.0115	USP15
chr12	62355457	62355477	+	ATGAACTCAGCTATTCAGGT	0.391	0.5984	0.6584	0.3187	0.4213	0.665	0.5341	0.4614	0.6253	0.2368	USP15
chr12	62381549	62381569	+	CTGAATTTTGACAATCCCTT	0.2157	0.4625	0.6789	0.2516	0.2918	0.4561	0.1414	-1.5417	-1.4557	0.2245	USP15
chr12	62381558	62381578	+	GACAATCCCTTAGGAATGAG	0.2735	0.5565	0.5898	0.4008	0.496	0.655	0.6582	0.7181	0.139	0.4625	USP15
chr12	62381641	62381661	+	CGTCACCCCAAGAGCCTTTA	0.6866	0.1649	0.7541	0.4728	0.1789	0.2893	0.0938	-1.7862	-0.467	0.0589	USP15
chr12	62383827	62383847	+	CATTTCTTACAGACACAGGT	0.3067	0.6372	0.6046	0.1775	0.1896	0.6155	0.5155	0.3125	0.4289	0.6146	USP15
chr12	62383910	62383930	+	CCTATTAGATGGATTACATG	0.3746	0.5815	0.8379	0.285	0.333	0.5888	0.3805	0.2592	0.0631	0.3167	USP15
chr12	62384280	62384300	+	TCCACTTACCAAACCTATGC	0.5315	0.5291	0.6374	0.1589	0.1179	0.4795	0.5507	-0.0132	0.1784	0.0591	USP15
chr12	62390902	62390922	+	AGGATCCCTACACTGCTGTA	0.2861	0.57	0.6726	0.5075	0.4432	0.6153	0.6796	0.6311	0.8494	0.198	USP15
chr12	62495113	62495133	+	CAATACAGTAGTTCATGATG	0.5693	0.6532	0.6478	0.2369	0.4077	0.6709	0.5372	0.9867	0.8602	0.0301	MON2
chr12	62495129	62495149	+	GATGAGGCACTTTCTAAGGT	0.3295	0.5718	0.7525	0.3054	0.4657	0.6528	0.5585	0.1529	0.1648	0.3024	MON2
chr12	62499026	62499046	+	GCTGAAGATGAACGACACAG	0.6319	0.7778	0.6807	0.6194	0.5999	0.7293	0.7956	1.2393	0.4162	0.822	MON2
chr12	62500790	62500810	+	GAACAACCAGTACTGGTACA	0.4876	0.6807	0.7214	0.2949	0.4203	0.6552	0.6566	0.6	0.6253	0.1426	MON2
chr12	62501664	62501684	+	AGTCCTCAATGATTTTCCGC	0.7313	0.5559	0.6796	0.2073	0.0703	0.528	0.2328	-0.8899	-0.8638	0.1478	MON2
chr12	62524617	62524637	+	GTGTGCAGCCTCAACTATTA	0.401	0.2911	0.6881	0.2833	0.2281	0.3653	0.1384	-1.0317	0.1633	0.1121	MON2
chr12	62525104	62525124	+	TATGAAACAGCATTCTACCA	0.7027	0.6069	0.7494	0.3438	0.3068	0.6767	0.7045	0.5256	0.6088	0.3348	MON2
chr12	62525971	62525991	+	GTCTCAGCACCAGCTAACTC	0.4353	0.5299	0.6325	0.219	0.3689	0.6071	0.5447	0.3379	0.4974	0.1921	MON2
chr12	62532459	62532479	+	GAGCCTCCAACTATACCTGA	0.4415	0.6438	0.57	0.4509	0.4627	0.7094	0.5976	0.7828	0.6885	0.338	MON2
chr12	62537142	62537162	+	TGTTCTAGCATATTCCGTTC	0.6607	0.259	0.6179	0.4382	0.2178	0.4492	0.17	-0.6688	-0.0459	0.0497	MON2
chr12	62537230	62537250	+	CCTTTAGCAGTCCAGCCTCA	0.3978	0.5823	0.7161	0.2088	0.0397	0.4038	0.2127	-0.6941	-0.6295	0.087	MON2
chr12	62537608	62537628	+	CCAAAAATATCCAGTGTATG	0.4632	0.5618	0.6918	0.3098	0.1361	0.4567	0.2476	-0.6256	-1.0862	0.1767	MON2
chr12	62538143	62538163	+	AAACCTGGGAGAGCTGTAGA	0.2438	0.5437	0.6941	0.3958	0.3768	0.573	0.5328	0.4226	0.3426	0.0333	MON2
chr12	62543176	62543196	+	TCTGACTGGCCATCTACTTG	0.3496	0.6286	0.8616	0.253	0.4159	0.6432	0.4893	0.5716	0.1169	0.1319	MON2
chr12	62544945	62544965	+	TTAACTTCTCTTATTAAAGC	0.2606	0.4646	0.6232	0.1279	0.0	0.3346	0.0389	-0.9991	-0.7893	0.2734	MON2
chr12	62546907	62546927	+	GCTTTTATTGAACCCGTTAA	1.0	0.3346	0.6877	0.3766	0.2655	0.4206	0.1313	-1.7645	-1.5178	0.0864	MON2
chr12	62546982	62547002	+	GTTGCAGATTCTGCAGAGTC	0.2992	0.4061	0.5775	0.6764	0.4272	0.5278	0.4245	-0.3773	-0.1754	0.0549	MON2
chr12	62549749	62549769	+	CAAATAGTTGTAGATGTTGC	0.2578	0.4469	0.693	0.3286	0.1677	0.4233	0.2891	-0.6219	-0.4494	0.0498	MON2
chr12	62553064	62553084	+	TGGATCCCCGTCCTGCTGTC	0.314	0.4824	0.701	0.5962	0.3779	0.4728	0.4714	-0.2995	-0.2049	0.0508	MON2
chr12	62556132	62556152	+	TAACATTGGCTGGAGTAGCA	0.2511	0.6284	0.7198	0.2946	0.102	0.4124	0.3986	0.0616	0.0506	0.0389	MON2
chr12	62720254	62720274	+	AACTCATTTCCCAGCAAGTG	0.3281	0.5945	0.5541	0.4607	0.4169	0.6195	0.5024	0.3527	-0.1598	0.0328	PPM1H
chr12	62801963	62801983	+	CTGTTGGCGGGCGTGTTCTC	0.4382	0.3378	0.74	0.5749	0.3642	0.4378	0.1463	-0.7159	-0.2727	0.0422	PPM1H
chr12	62802009	62802029	+	GCAGGACGGCGGAGTTCTTC	0.9728	0.2583	0.7403	0.5101	0.401	0.3773	0.2317	-0.8103	-0.0256	0.0233	PPM1H
chr12	62802057	62802077	+	CCGTGATGTGGTGCTGCAGC	0.3061	0.4205	0.6881	0.6406	0.28	0.5325	0.4359	-0.2081	-0.4958	0.0597	PPM1H
chr12	62934019	62934039	+	GGAATCGGACACAAGCTCCC	0.2266	0.5887	0.7214	0.2485	0.5323	0.7509	0.6167	1.0636	1.233	0.397	PPM1H
chr12	62934513	62934533	+	GCAGCCGCCGAGTCTCCTTG	0.5714	0.624	0.811	0.4192	0.6459	0.7152	0.5141	0.4947	-0.0683	0.783	PPM1H
chr12	62934595	62934615	+	CAGGAACTCTGGCCGCCCGT	0.7944	0.5024	0.7828	0.6574	0.6138	0.639	0.461	0.1874	0.2388	0.208	PPM1H
chr12	62934606	62934626	+	GCCGCCCGTAGGGGAAACGC	0.7951	0.5281	0.5888	0.412	0.3882	0.5153	0.5787	0.2208	-0.1584	0.1136	PPM1H
chr12	63150004	63150024	+	TGCTGACACAGGGTGCGAGC	0.3451	0.5254	0.7211	0.3413	0.2058	0.536	0.4469	0.0151	0.0048	0.0535	AVPR1A
chr12	63150020	63150040	+	GAGCAGGAACCCCTTTTGGA	0.3466	0.6005	0.7245	0.3547	0.5364	0.6737	0.6402	-0.1869	-0.042	0.1948	AVPR1A
chr12	63150113	63150133	+	GTAGCAGATGAAGCCGTAGC	0.5143	0.5644	0.6657	0.5687	0.4652	0.6231	0.6578	0.3768	0.6081	0.2423	AVPR1A
chr12	63150161	63150181	+	AAAGATGCCGCCCGTCATCC	0.7863	0.4816	0.7072	0.295	0.1845	0.4112	0.3314	-0.2633	0.1496	0.0113	AVPR1A
chr12	63150170	63150190	+	GCCCGTCATCCAGGTCACGT	0.6934	0.7201	0.6789	0.3414	0.5336	0.675	0.6388	0.9728	0.8524	0.3011	AVPR1A
chr12	63150185	63150205	+	CACGTAGGCACGAGAACCCC	0.9032	0.4702	0.6303	0.5519	0.6148	0.6738	0.4587	0.6301	0.3109	0.0364	AVPR1A
chr12	63150197	63150217	+	AGAACCCCAGGGCTGGATGA	0.2973	0.5482	0.7271	0.3972	0.4345	0.6407	0.6374	0.713	0.7627	0.1205	AVPR1A
chr12	63150293	63150313	+	CAGCACGAAGCTCAGCACCC	0.333	0.663	0.7356	0.5174	0.5745	0.7313	0.7185	0.9316	0.7574	0.0702	AVPR1A
chr12	63150398	63150418	+	TGTCATGACTACCAGCATGT	0.3655	0.6629	0.7636	0.2045	0.321	0.6154	0.6723	0.7965	0.8816	0.207	AVPR1A
chr12	63150712	63150732	+	GTGGGCCGTTGCCCTCCCCG	0.2927	0.569	0.8478	0.6012	0.675	0.4422	0.5519	0.682	-0.1204	0.4894	AVPR1A
chr12	63150756	63150776	+	TTGCCAGCGCCGGTGGCCAG	0.393	0.4827	0.811	0.9014	0.4561	0.5392	0.5576	0.3102	-0.1935	0.0583	AVPR1A
chr12	63780040	63780060	+	CTTCTTCGGGCGCCGCCGCC	0.621	0.3405	0.8045	0.5021	0.0	0.1564	0.0474	-0.9555	-1.3152	0.0354	RXYLT1
chr12	63781107	63781127	+	ATATTAGATAAATCCACGAA	0.4423	0.6151	0.5826	0.435	0.0	0.5244	0.3367	-0.0958	0.1648	0.2066	RXYLT1
chr12	63805265	63805285	+	GGTCAATGCTGCATGATGAG	0.7527	0.6821	0.7844	0.3358	0.5221	0.689	0.6633	0.8747	0.3378	0.4487	RXYLT1
chr12	63984103	63984123	+	GGCAAAAACAAGAAGCACTA	0.2174	0.5504	0.7119	0.1274	0.2353	0.5895	0.4214	0.0739	-0.1051	0.1307	SRGAP1
chr12	63989947	63989967	+	ATTTGCTCCTGAACCAAGTA	0.8578	0.4686	0.6815	0.455	0.0	0.3245	0.346	-0.6409	-0.1926	0.1018	SRGAP1
chr12	63990026	63990046	+	GCGGTTCATGCAGATAAGTG	0.6986	0.6575	0.7423	0.623	0.5982	0.6705	0.6342	1.0346	0.5022	0.1627	SRGAP1
chr12	64016995	64017015	+	TTAATGAGCTTTATACGGTA	0.6025	0.508	0.5862	0.5267	0.2677	0.5937	0.3589	-0.2398	-0.2305	0.1558	SRGAP1
chr12	64042896	64042916	+	AGTCTTCCATATTCGACTAG	0.6711	0.581	0.819	0.2494	0.1438	0.5147	0.2785	-0.2549	-0.2362	0.3343	SRGAP1
chr12	64062984	64063004	+	CCTTGAAACCTCCAGACATG	0.4277	0.6114	0.7858	0.1695	0.3572	0.5862	0.4683	0.1348	-0.2102	0.1174	SRGAP1
chr12	64063028	64063048	+	CAGTTGATAATTTAGAGCCC	0.6225	0.4827	0.6408	0.3035	0.1598	0.4639	0.4814	0.4526	0.4373	0.3691	SRGAP1
chr12	64065197	64065217	+	GCTCAAAATCGAGAATGAAG	0.3089	0.6787	0.7374	0.3369	0.0598	0.5787	0.395	0.4629	-0.0976	0.4379	SRGAP1
chr12	64078953	64078973	+	ACAAGATATGGTCACCATCG	0.8478	0.703	0.7769	0.4929	0.4799	0.645	0.6519	0.5545	-0.0287	0.1085	SRGAP1
chr12	64087004	64087024	+	GAGCTGAATATATGACTACA	0.268	0.6212	0.5641	0.4768	0.3642	0.6202	0.5499	0.6861	0.787	0.1457	SRGAP1
chr12	64091356	64091376	+	GGATTTGGAAACATTCGTCA	0.4718	0.6121	0.6456	0.3744	0.0517	0.5931	0.5763	0.1268	0.0716	0.305	SRGAP1
chr12	64091904	64091924	+	AAACTCGCACACAAGACATC	1.0	0.5408	0.7356	0.1508	0.0	0.3569	0.3019	0.0991	0.8319	0.0882	SRGAP1
chr12	64094921	64094941	+	CTTTACCCAGGACTCAGGAC	0.2798	0.5388	0.6815	0.4572	0.0	0.4919	0.527	0.2929	0.3292	0.2438	SRGAP1
chr12	64095118	64095138	+	CTCTTTAGGTCTTCAGCATC	0.5811	0.3025	0.5781	0.2945	0.0485	0.2845	0.0471	-1.7405	-1.4036	0.0041	SRGAP1
chr12	64108991	64109011	+	GGTCGGTCCTTATAGTGATG	0.6299	0.6681	0.8568	0.3408	0.5069	0.6776	0.5685	0.871	0.488	0.4733	SRGAP1
chr12	64111830	64111850	+	GATGCCTGTCCCAGAAATAC	0.3278	0.4745	0.5838	0.2838	0.1641	0.4443	0.4325	-0.1659	0.4737	0.2369	SRGAP1
chr12	64194398	64194418	+	GTTTCATCAGCCAAAGGAAA	0.2256	0.484	0.5647	0.401	0.0298	0.474	0.2949	-0.5256	-0.5193	0.2173	KICS2
chr12	64194530	64194550	+	GTAAATTAACCAGAGATGGG	0.3096	0.729	0.7139	0.3379	0.5018	0.6603	0.713	1.0734	0.6587	0.7005	KICS2
chr12	64194578	64194598	+	GGGCTTTCAGGAGATGACAC	0.2471	0.6735	0.7214	0.6356	0.5575	0.702	0.6538	0.7842	0.411	0.4892	KICS2
chr12	64215830	64215850	+	GAAAGGAGTTCTTCCACGTG	0.4858	0.6365	0.7658	0.5333	0.5588	0.6744	0.5416	0.5277	0.0489	0.1777	KICS2
chr12	64221996	64222016	+	AGGTACCTAGTTTCTGCCCC	0.2386	0.5241	0.6597	0.5272	0.4114	0.5785	0.557	0.5958	0.2507	0.3423	KICS2
chr12	64222000	64222020	+	ACCTAGTTTCTGCCCCAGGT	0.2081	0.6257	0.6817	0.354	0.415	0.5114	0.5447	0.1778	0.1998	0.0954	KICS2
chr12	64222035	64222055	+	AGACCTTCTCGGCCGCGGCC	0.6724	0.4328	0.6784	0.4098	0.0	0.2984	0.2282	-0.8899	-1.0599	0.0849	KICS2
chr12	64222143	64222163	+	TGTCGTAAGAGAAGATACCC	0.5389	0.6794	0.6111	0.3721	0.5569	0.7155	0.6104	1.0395	1.0597	0.4489	KICS2
chr12	64284664	64284684	+	TCTTAGCTGCCAATGTGTTC	0.3602	0.3539	0.7396	0.3876	0.0	0.3103	0.2448	-0.712	-0.383	0.1887	C12orf56
chr12	64284706	64284726	+	TTTCTCTGAACATCAATACT	0.3763	0.5278	0.6819	0.2101	0.0	0.396	0.2271	-0.54	0.0395	0.1329	C12orf56
chr12	64312684	64312704	+	GGCTTTTGACTTCCAATAGC	0.5013	0.4445	0.5781	0.2959	0.1201	0.3804	0.1885	-1.5865	-1.4098	0.1079	C12orf56
chr12	64318885	64318905	+	GAAAGGCACCTTGGCCATGA	0.252	0.6027	0.7024	0.5317	0.4725	0.622	0.3502	0.0514	0.1082	0.0055	C12orf56
chr12	64318900	64318920	+	CATGAAGGGACAGCTTTTTG	0.3319	0.3835	0.8616	0.4127	0.4688	0.4718	0.2318	-1.3335	-0.9015	0.0289	C12orf56
chr12	64318911	64318931	+	AGCTTTTTGAGGCCTGGACG	0.3351	0.6198	0.7766	0.2616	0.3951	0.6166	0.3323	-0.3122	-0.5411	0.1963	C12orf56
chr12	64330944	64330964	+	AAACAACAATCTCACCTGAG	0.2245	0.7076	0.7281	0.4645	0.3222	0.5583	0.6221	0.7015	0.3759	0.145	C12orf56
chr12	64390360	64390380	+	ACTTGGGCGGGTTCTCGGTT	0.6579	0.3888	0.7334	0.5353	0.4234	0.5568	0.4977	0.207	0.5923	0.1877	C12orf56
chr12	64390396	64390416	+	CGCTTAGCACCACATACTTG	0.3891	0.6184	0.7436	0.2293	0.3209	0.6081	0.3403	-0.5225	-0.898	0.2212	C12orf56
chr12	64390439	64390459	+	CACCACGATGCATGGCTCGT	0.8235	0.6507	0.6647	0.382	0.291	0.4154	0.3642	0.3781	0.5449	0.0235	C12orf56
chr12	64416737	64416757	+	CATCAAGTTAAATACAAGTA	0.4056	0.4984	0.6722	0.366	0.3125	0.5284	0.389	-0.3913	-0.1577	0.0285	XPOT
chr12	64425328	64425348	+	CTGATCTAGCTGGTAACATC	0.4058	0.4709	0.6728	0.499	0.3585	0.488	0.3838	0.0577	0.723	0.0675	XPOT
chr12	64474343	64474363	+	CTGCCATTTAGACCCTTTGA	0.2601	0.3641	0.6516	0.2568	0.3519	0.4745	0.2243	-1.085	-0.6885	0.0306	TBK1
chr12	64481829	64481849	+	ATACTATTTTAGGGGTCTTC	0.3174	0.2785	0.6694	0.2504	0.0163	0.1996	0.0926	-1.1812	-0.6843	0.0636	TBK1
chr12	64481874	64481894	+	AAACATCCTTGAAGCAGATC	0.6542	0.4707	0.6505	0.3575	0.0	0.2975	0.157	-0.7399	-0.1353	0.0201	TBK1
chr12	64484354	64484374	+	AATCAAGAACTTATCTACGA	0.5661	0.6034	0.7352	0.2805	0.0734	0.5777	0.4984	0.0991	0.1688	0.1428	TBK1
chr12	64484459	64484479	+	CGGGAACCTCTGAATACCAT	0.4605	0.5989	0.7544	0.4407	0.4774	0.6579	0.3999	-0.1181	-0.0762	0.2706	TBK1
chr12	64485491	64485511	+	CGGGGATGCTAGCATGGCTA	0.6041	0.5426	0.7686	0.6236	0.5775	0.6364	0.526	0.3177	0.1602	0.11	TBK1
chr12	64485963	64485983	+	CAGTACCTTACTGCTTTATC	0.4219	0.3773	0.6739	0.4781	0.2522	0.2899	0.1504	-1.1712	-0.3643	0.0193	TBK1
chr12	64485978	64485998	+	TTATCAGGAATTAATGCGAA	0.4981	0.5095	0.527	0.4067	0.082	0.4935	0.1532	-0.6956	-0.7151	0.2218	TBK1
chr12	64610669	64610689	+	AGGACTTCTTCTTCACCGCC	0.7958	0.5059	0.507	0.3788	0.2418	0.4645	0.3203	-0.2444	-0.5658	0.4195	RASSF3
chr12	64610684	64610704	+	CCGCCAGGACCTCCTTCTTC	0.2422	0.2456	0.6941	0.4594	0.3048	0.258	0.1393	-1.4886	-0.8043	0.0334	RASSF3
chr12	64610697	64610717	+	CTTCTTCAGGAGAGCGCCCC	0.3639	0.3481	0.7399	0.521	0.4119	0.5372	0.2862	-0.4209	-0.4758	0.0298	RASSF3
chr12	64610839	64610859	+	TCGGGGGATGCTCGCCGGGA	0.4634	0.4555	0.6678	0.947	0.6308	0.6253	0.3341	-0.5371	-0.7058	0.0063	RASSF3
chr12	64610842	64610862	+	GGGGATGCTCGCCGGGAAGG	0.2052	0.4872	0.7627	0.7269	0.6541	0.7044	0.4899	-0.0162	-0.4225	0.0788	RASSF3
chr12	64674367	64674387	+	CTCTTCTATATCCAACACTA	0.2037	0.5377	0.564	0.3098	0.317	0.5658	0.4909	0.2259	0.264	0.1324	RASSF3
chr12	64737010	64737030	+	GTCTGATTTGGTTTGATCCC	0.3816	0.3831	0.6456	0.2624	0.4268	0.6006	0.3311	-0.136	-0.2593	0.1233	GNS
chr12	64737075	64737095	+	CTGTCTCTTGTCTATTGGCA	0.3787	0.5739	0.5411	0.5109	0.2839	0.5815	0.3126	-0.372	-0.7484	0.058	GNS
chr12	64739464	64739484	+	CCACAAGGTCATCAACTGAG	0.2408	0.7104	0.6607	0.4104	0.3539	0.631	0.7074	0.8493	0.2173	0.6736	GNS
chr12	64743186	64743206	+	TGGAAAGCCTTCTGGTACTG	0.3633	0.5184	0.7202	0.4944	0.5598	0.6789	0.6219	0.2574	-0.3531	0.192	GNS
chr12	64743210	64743230	+	GCAGCTGTCCAAGGCGAATG	0.4658	0.6108	0.6787	0.5043	0.5433	0.6745	0.7157	0.9321	0.2795	0.2604	GNS
chr12	64743239	64743259	+	AGTGGCGATCATCATGAAGA	0.3673	0.5359	0.7777	0.3812	0.1673	0.6334	0.4838	0.2975	0.0585	0.0934	GNS
chr12	64744855	64744875	+	GTGCCTTCCCATTGATAGAC	0.6057	0.4036	0.4645	0.4604	0.2343	0.4453	0.273	-0.6834	-0.3405	0.0897	GNS
chr12	64745665	64745685	+	TACCAGTAACTCCAACCCAG	0.4643	0.7389	0.733	0.4726	0.6069	0.7119	0.7143	1.2824	0.5264	0.589	GNS
chr12	64759098	64759118	+	CTTCGTCCTGGTCGTCCGTG	0.9572	0.6272	0.7561	0.6398	0.4868	0.5913	0.4734	0.0443	-0.7561	0.379	GNS
chr12	64759152	64759172	+	CAGCCACCCCGAAGACCCCC	0.2564	0.4472	0.5416	0.6712	0.5737	0.6853	0.6247	1.091	0.9361	0.3674	GNS
chr12	64780975	64780995	+	GGACACGTGGGACGGCGATG	0.6072	0.6289	0.7627	0.4297	0.662	0.7205	0.4994	0.505	-0.2318	0.1467	TBC1D30
chr12	64780993	64781013	+	TGAGGACACGGAGCCCGGCG	0.3354	0.6259	0.7848	0.7891	0.6199	0.6697	0.4639	0.9892	-0.0274	0.2932	TBC1D30
chr12	64781071	64781091	+	GCTGTACAGCTGCACAGAGG	0.2453	0.6335	0.8804	0.6473	0.5913	0.6751	0.7097	1.0276	0.616	0.3299	TBC1D30
chr12	64781209	64781229	+	CGGCGACTCCCGCGTGCTGC	0.9848	0.3049	0.7403	0.4346	0.1758	0.4058	0.3129	-0.4863	-0.8344	0.0365	TBC1D30
chr12	64781264	64781284	+	ATGCTGTACCTGCGGCAGAA	0.2398	0.5738	0.6867	0.5472	0.2493	0.3592	0.4063	-0.0276	0.2977	0.1269	TBC1D30
chr12	64781269	64781289	+	GTACCTGCGGCAGAAAGGTG	0.4423	0.5776	0.6334	0.4687	0.6092	0.7111	0.6134	0.8324	0.4811	0.1978	TBC1D30
chr12	64786004	64786024	+	TATTGTGACTGCCTGCTTGC	0.3245	0.3269	0.7303	0.3374	0.0698	0.4097	0.3474	-0.0649	0.1071	0.2285	TBC1D30
chr12	64824889	64824909	+	ACAAGCTGACCGGGTCTCTG	0.5631	0.6062	0.7957	0.3418	0.6379	0.6727	0.6112	0.837	0.2977	0.2815	TBC1D30
chr12	64827854	64827874	+	TTCACTCTTGAGCCATCTTT	0.2734	0.3127	0.6172	0.4045	0.2774	0.3359	0.1077	-1.1158	-0.688	0.0644	TBC1D30
chr12	64828439	64828459	+	CTAGTGGTACGATGCTCTCA	1.0	0.532	0.6882	0.4481	0.4209	0.6032	0.5837	0.6576	0.8746	0.1291	TBC1D30
chr12	64828461	64828481	+	GCAGTTGCCAGGCTATCCAC	0.5103	0.6063	0.7012	0.5567	0.5558	0.7146	0.6744	1.0376	1.2413	0.4459	TBC1D30
chr12	64828472	64828492	+	GCTATCCACAGGAATACCAA	0.6024	0.7014	0.7966	0.3548	0.4551	0.6737	0.6808	1.0298	1.0307	0.4184	TBC1D30
chr12	64832112	64832132	+	ATTTAGGACCTTCACCGCAC	0.6475	0.5043	0.7396	0.6198	0.0	0.4866	0.5573	0.3976	0.5707	0.3106	TBC1D30
chr12	64832135	64832155	+	CTGTAGTTCTTACTGTGGCC	0.3865	0.5017	0.6203	0.2995	0.1303	0.408	0.4088	-0.0451	-0.5045	0.1987	TBC1D30
chr12	64838796	64838816	+	AAGGTTCAGAAATCATCCTA	0.2432	0.4457	0.6256	0.661	0.4976	0.6587	0.4112	0.2241	0.6353	0.0476	TBC1D30
chr12	64843418	64843438	+	CACCATGGGGCGCCTTACCC	0.9219	0.4697	0.8111	0.4201	0.4879	0.5277	0.325	-0.0408	0.1234	0.0109	TBC1D30
chr12	64843463	64843483	+	GCAAAGCCATGAACTCATGC	0.2507	0.5664	0.7449	0.1184	0.0994	0.5955	0.5227	0.4826	0.517	0.6144	TBC1D30
chr12	64864763	64864783	+	CCCACCTCAGTTTCTGGGTA	0.211	0.4039	0.6028	0.3991	0.5322	0.5679	0.2221	-0.9961	-1.2838	0.0275	TBC1D30
chr12	64866793	64866813	+	AGAGAATGACCCAGACGATG	0.4043	0.6482	0.6527	0.493	0.4988	0.7001	0.6882	0.8482	0.1895	0.3288	TBC1D30
chr12	64870590	64870610	+	TTCGAGCGCAGAGCCAAATG	0.544	0.5987	0.8571	0.5278	0.4882	0.6528	0.6966	0.7812	0.3048	0.1483	TBC1D30
chr12	65066648	65066668	+	CAGTTCACTCCATAGAATCC	0.3503	0.5755	0.6597	0.3643	0.2045	0.5572	0.6921	0.6618	0.8226	0.0832	WIF1
chr12	65066712	65066732	+	TCATACATCGTGGGGTACAA	0.2595	0.4514	0.6503	0.3701	0.2062	0.4808	0.3526	0.0236	-0.0687	0.2315	WIF1
chr12	65067705	65067725	+	TGAGGTCCGTGGAACCCATC	0.3597	0.5115	0.7828	0.5738	0.5438	0.4965	0.356	-0.233	0.5489	0.1431	WIF1
chr12	65077806	65077826	+	GCCTTTATCCAGGGAGCGCA	0.2742	0.5216	0.5057	0.4499	0.294	0.5222	0.4898	0.1927	-0.4551	0.1883	WIF1
chr12	65077811	65077831	+	TATCCAGGGAGCGCAAGGAC	0.5089	0.548	0.6201	0.6729	0.5327	0.6443	0.431	0.288	0.4081	0.0446	WIF1
chr12	65120413	65120433	+	TACCTGCCCTGCAGCTTGCC	0.2192	0.4359	0.6678	0.3783	0.0804	0.2176	0.2455	-0.8213	-0.8433	0.0703	WIF1
chr12	65121058	65121078	+	CCTGGTGAGCATCGATCCAT	0.8115	0.4648	0.6394	0.7269	0.4467	0.5656	0.3636	0.2577	0.5415	0.2478	WIF1
chr12	65121064	65121084	+	GAGCATCGATCCATAGGTAC	0.7576	0.5287	0.6398	0.6323	0.525	0.6558	0.518	0.3852	0.5996	0.2319	WIF1
chr12	65121115	65121135	+	CCCGCAGTGCCAGCAGGCAC	0.2334	0.436	0.6125	0.6145	0.4618	0.5175	0.5458	0.4689	0.1653	0.0939	WIF1
chr12	65170015	65170035	+	CTCGGACGAGTCGGACGTGG	0.9084	0.5984	0.6811	0.7472	0.7187	0.7234	0.593	0.7457	0.0821	0.0936	LEMD3
chr12	65170360	65170380	+	GGAAAACTATTCGGACTCAG	0.7356	0.681	0.6244	0.5409	0.4696	0.6811	0.4372	0.3328	-0.4216	0.7777	LEMD3
chr12	65170366	65170386	+	CTATTCGGACTCAGAGGAAG	0.343	0.5134	0.6053	0.4732	0.4454	0.6277	0.5218	0.3104	-0.271	0.4587	LEMD3
chr12	65170396	65170416	+	CGACGTGGCCTCCAGCAGAC	0.5199	0.5703	0.7151	0.5828	0.3927	0.4943	0.2732	0.0839	0.194	0.2342	LEMD3
chr12	65170405	65170425	+	CTCCAGCAGACAGGTATTAA	0.3264	0.3198	0.7024	0.3128	0.3238	0.38	0.1499	-1.3532	-0.4877	0.0425	LEMD3
chr12	65170488	65170508	+	CTGCTAAATCGGCCGGCGGC	0.5104	0.3856	0.7198	0.5645	0.1781	0.4247	0.2333	-0.5751	-0.7578	0.0534	LEMD3
chr12	65170536	65170556	+	GAGGACTCGCGATGAATGAC	0.5448	0.4203	0.5485	0.4541	0.4698	0.7052	0.5639	0.7993	0.6201	0.047	LEMD3
chr12	65170563	65170583	+	CGGCTGCCGGGAGTCTAGAC	0.6069	0.4293	0.7387	0.658	0.366	0.3986	0.4131	-0.4999	-0.2136	0.0763	LEMD3
chr12	65170582	65170602	+	CAGGAGCCGAAACCTCGAAG	0.5466	0.6569	0.843	0.5092	0.6606	0.7378	0.6348	1.384	0.8643	0.2567	LEMD3
chr12	65170724	65170744	+	TCAACCTTGGATTCGTCAAC	0.6941	0.4519	0.6516	0.2043	0.1637	0.3735	0.2923	-0.3853	-0.0423	0.1964	LEMD3
chr12	65170785	65170805	+	CCTTCAGTGTGGACTCCCCC	0.3474	0.5065	0.6935	0.4084	0.5131	0.6309	0.476	0.5293	0.4198	0.4011	LEMD3
chr12	65170842	65170862	+	TGGCCGCCTCTAGTTCACTC	0.5978	0.5975	0.7035	0.4776	0.4489	0.6314	0.5098	0.4487	0.6493	0.2768	LEMD3
chr12	65170927	65170947	+	GAAGCTTTCCGAACCCGAAG	0.7716	0.5986	0.7354	0.3658	0.502	0.7073	0.5258	0.4581	-0.0599	0.4087	LEMD3
chr12	65170954	65170974	+	TCTCCAGCAATTTAAACGGG	0.385	0.5836	0.6188	0.4358	0.2627	0.6013	0.5497	0.4577	-0.4221	0.6784	LEMD3
chr12	65170957	65170977	+	CCAGCAATTTAAACGGGAGG	0.8974	0.5058	0.6929	0.6428	0.4378	0.598	0.2607	-0.304	-0.8631	0.2706	LEMD3
chr12	65170970	65170990	+	CGGGAGGAGGTGTCCCCAAC	0.3983	0.3836	0.8063	0.7355	0.5286	0.298	0.2173	-0.797	-0.3185	0.0237	LEMD3
chr12	65171054	65171074	+	ATACTGGGACTGACTTACCT	0.325	0.55	0.8063	0.3426	0.4717	0.6115	0.5791	0.6692	0.8559	0.6126	LEMD3
chr12	65216021	65216041	+	GATCGATTGGCACAGCTTGC	0.7749	0.4536	0.7777	0.2042	0.0505	0.4112	0.2574	-0.3534	0.2616	0.1625	LEMD3
chr12	65218579	65218599	+	AAGAACGCTTTCTGTTCAAG	0.6667	0.6329	0.7202	0.4656	0.2728	0.5017	0.4156	-0.4363	-0.6431	0.2439	LEMD3
chr12	65238501	65238521	+	GATTTAGGTCCTGAATATGA	0.4547	0.5171	0.6345	0.4201	0.2129	0.5846	0.5521	0.4564	0.8094	0.2002	LEMD3
chr12	65308633	65308653	+	CGAGCCTGTGGGCTTCCCTC	0.2193	0.4339	0.7271	0.62	0.5551	0.4716	0.4739	-0.023	0.1399	0.402	MSRB3
chr12	65326813	65326833	+	CTCTCTTTTCAGGGTCGTGT	0.4502	0.4622	0.5663	0.269	0.2049	0.5713	0.2053	-1.2848	-1.4677	0.0709	MSRB3
chr12	65326850	65326870	+	TAAGGTGGTCTTTTCCCAGC	0.2007	0.4762	0.7214	0.5449	0.4395	0.51	0.2742	-0.7642	-0.6634	0.218	MSRB3
chr12	65326895	65326915	+	CCTGCAGTACCATGTCACTC	0.5131	0.6216	0.637	0.2493	0.3798	0.4841	0.4649	0.3117	0.5387	0.2616	MSRB3
chr12	65369004	65369024	+	ACCAAATTTGACTCCGGTTC	0.4976	0.3356	0.693	0.4632	0.1578	0.3669	0.1679	-1.1914	-0.9555	0.0219	MSRB3
chr12	65453740	65453760	+	CCACGATGTGATCAATTCTG	0.4669	0.6662	0.7094	0.5535	0.4095	0.6154	0.4513	0.4621	0.0829	0.5597	MSRB3
chr12	65825330	65825350	+	GCCCCAGCGCCTCAGAAGAG	0.2444	0.5852	0.715	0.4411	0.4539	0.6643	0.7273	0.6338	-0.0412	0.4209	HMGA2
chr12	65828065	65828085	+	TCCCTCTAAAGCAGCTCAAA	0.3293	0.4026	0.6505	0.3532	0.1689	0.3177	0.2424	-0.4999	0.088	0.0442	HMGA2
chr12	65838530	65838550	+	ACTGGAGAAAAACGGCCAAG	0.2274	0.6585	0.7623	0.5261	0.4189	0.6636	0.6913	0.7969	0.1083	0.724	HMGA2
chr12	66152269	66152289	+	CAAATCCAAAAAGTAGGTAC	0.3667	0.5205	0.6114	0.4491	0.1681	0.5361	0.4558	0.1791	0.4702	0.0945	TMBIM4
chr12	66152275	66152295	+	CAAAAAGTAGGTACAGGTTA	0.2583	0.3237	0.6256	0.3908	0.0069	0.3591	0.2099	-1.0923	-0.8658	0.0271	TMBIM4
chr12	66152329	66152349	+	AAATCAAACCCAGAGATCCG	0.2792	0.6775	0.6738	0.2239	0.3642	0.6455	0.6787	0.7363	0.2073	0.2666	TMBIM4
chr12	66160264	66160284	+	CCTCATATATTGTTTGCTGA	0.22	0.5424	0.7541	0.2499	0.0	0.1453	0.0358	-1.1869	-1.4652	0.236	TMBIM4
chr12	66169858	66169878	+	TCGGATGTGCACGGTGGCGG	0.3065	0.4435	0.7485	0.6957	0.5746	0.631	0.5963	0.5279	-0.4657	0.1109	TMBIM4
chr12	66169897	66169917	+	GTTGAAGTCGTCCTCGATCG	1.0	0.6384	0.8474	0.3771	0.5667	0.6796	0.6789	1.2053	0.315	0.3892	TMBIM4
chr12	66169904	66169924	+	TCGTCCTCGATCGAGGAGCG	0.8708	0.651	0.6392	0.5029	0.508	0.5065	0.5225	-0.0065	-0.847	0.1668	TMBIM4
chr12	66203748	66203768	+	ATTGAAAAGTATGTAGACCA	0.2275	0.6639	0.6536	0.4901	0.3415	0.6531	0.6753	0.9399	0.7423	0.191	IRAK3
chr12	66203819	66203839	+	GACCATCGGTGACCTTTTAC	0.6061	0.3736	0.7497	0.2575	0.3076	0.326	0.1141	-1.5622	-0.7842	0.0321	IRAK3
chr12	66203828	66203848	+	TGACCTTTTACAGGTCCTCC	0.2367	0.5236	0.5807	0.0812	0.2323	0.3094	0.3277	-0.7763	-0.8218	0.1117	IRAK3
chr12	66211575	66211595	+	TGCTGTCAAATTATTTAAAC	0.226	0.2737	0.6314	0.3053	0.0243	0.2108	0.0096	-1.6833	-1.3574	0.0653	IRAK3
chr12	66228278	66228298	+	ATTCGAATCGGTATATTAAT	0.7114	0.2853	0.6819	0.3591	0.1512	0.3341	0.1313	-0.9812	0.1826	0.267	IRAK3
chr12	66228348	66228368	+	TCATCTGTGGCAGTATATCA	0.3564	0.4834	0.5367	0.2911	0.2252	0.5285	0.5625	0.8549	1.2124	0.0843	IRAK3
chr12	66244620	66244640	+	GCCAGAAGAGTACATCAGAC	0.4636	0.6084	0.6584	0.2924	0.5032	0.6142	0.4549	0.3825	0.3568	0.2855	IRAK3
chr12	66244947	66244967	+	GTAATAATGGAAGTTCTAAC	0.2255	0.461	0.693	0.3575	0.2547	0.5204	0.4498	-0.0327	0.8663	0.6681	IRAK3
chr12	66304771	66304791	+	TTTGGACGTTTTCCGATAAC	0.7072	0.3554	0.7777	0.5471	0.0317	0.3156	0.1632	-1.2782	-0.9573	0.0974	HELB
chr12	66304820	66304840	+	TAAAGCCTGTGGTGGGATCA	0.3256	0.4771	0.7119	0.492	0.0882	0.3193	0.5394	-0.4483	-0.4477	0.0046	HELB
chr12	66305079	66305099	+	GCAGCCTACACAGAATGGTC	0.2313	0.5482	0.5354	0.4267	0.5088	0.6436	0.603	0.8757	0.9418	0.1478	HELB
chr12	66306415	66306435	+	CGACACTTTAAATGGATCAT	0.9254	0.4933	0.6222	0.2546	0.3224	0.5102	0.2356	-0.9912	-0.7294	0.0463	HELB
chr12	66306421	66306441	+	TTTAAATGGATCATAGGGTC	0.3106	0.4551	0.6048	0.6087	0.0	0.3284	0.3182	-0.4918	-0.4963	0.0142	HELB
chr12	66310058	66310078	+	TTTATGTGTCGATGTCGAAA	0.4767	0.5618	0.7162	0.2962	0.0	0.2874	0.2003	-1.0182	-0.8406	0.128	HELB
chr12	66310247	66310267	+	AAGTGAAGTTCAGCTGGATC	0.4631	0.4675	0.6739	0.4053	0.3507	0.5602	0.2767	-0.441	-0.1954	0.0346	HELB
chr12	66310280	66310300	+	AGTTCCACTGGATCGGGATC	0.5945	0.4406	0.6604	0.4477	0.3632	0.4952	0.373	-0.4912	-0.0822	0.0405	HELB
chr12	66310335	66310355	+	GTGACAGTCATAAGTGGGAA	0.375	0.5803	0.5177	0.5535	0.5376	0.6531	0.4011	0.017	-0.366	0.2648	HELB
chr12	66310487	66310507	+	TACTGAGCAAAGTCAACTAG	0.4218	0.6221	0.695	0.4555	0.4584	0.6779	0.365	0.3512	0.0827	0.2201	HELB
chr12	66310496	66310516	+	AAGTCAACTAGAGGCGGACA	0.8391	0.6217	0.5332	0.4736	0.4697	0.6283	0.584	0.453	0.35	0.0718	HELB
chr12	66310586	66310606	+	TCATGCCTACACACTGTGTC	0.3646	0.4989	0.6393	0.4227	0.3558	0.5285	0.5226	0.3177	0.0843	0.2922	HELB
chr12	66315361	66315381	+	TCATTGTGGACAATGCTACA	0.2698	0.6608	0.6833	0.3117	0.0718	0.4546	0.6849	0.5238	0.6888	0.1737	HELB
chr12	66406300	66406320	+	TGCGGATTTTGAGCTTCACC	0.4791	0.4778	0.7214	0.2816	0.3392	0.5471	0.2721	-0.7241	-0.8367	0.1204	GRIP1
chr12	66406396	66406416	+	GCAATTTATCCCCAAGTTCC	0.3695	0.3559	0.6256	0.281	0.089	0.397	0.1884	-0.7212	-0.3264	0.0422	GRIP1
chr12	66420738	66420758	+	TCTTGATATCTGAAATGACG	0.287	0.5956	0.7088	0.174	0.0648	0.592	0.3071	0.054	-0.6069	0.2782	GRIP1
chr12	66444641	66444661	+	GAGCTGACTGGCTTCTTCGA	0.5211	0.5552	0.7591	0.6206	0.4794	0.6201	0.5973	0.4216	0.4418	0.1837	GRIP1
chr12	66445329	66445349	+	TGGGCTGTCAGCTTCGATAT	0.6666	0.4976	0.6657	0.6567	0.518	0.523	0.3466	-0.1736	0.5072	0.1168	GRIP1
chr12	66445476	66445496	+	AGCCAATCCTACTGTGCTGG	0.4533	0.597	0.7202	0.4457	0.3347	0.5948	0.4945	0.2251	-0.6002	0.071	GRIP1
chr12	66445492	66445512	+	CTGGAGGCTAAGGACACTAG	0.4172	0.6656	0.8618	0.6993	0.7296	0.6958	0.6224	0.6307	0.3664	0.0717	GRIP1
chr12	66455456	66455476	+	CACGTGGGCTGGTGGAGTAG	0.2665	0.5083	0.8193	0.7281	0.672	0.6425	0.5179	0.6083	0.4243	0.0823	GRIP1
chr12	66455483	66455503	+	GAGGTAGAGTCCCCATGTTC	0.2642	0.3304	0.6681	0.5325	0.4685	0.4978	0.3548	-0.0764	0.4619	0.0154	GRIP1
chr12	66455492	66455512	+	TCCCCATGTTCAGGGAACTC	0.3764	0.5228	0.5949	0.4108	0.4358	0.434	0.5874	-0.218	-0.1284	0.091	GRIP1
chr12	66455515	66455535	+	CTGTATGCACTCATGGAGGT	0.266	0.5903	0.611	0.4718	0.4859	0.6245	0.5594	0.1572	-0.0387	0.1596	GRIP1
chr12	66456179	66456199	+	ACATTACGAGGGCTGTTTGG	0.4793	0.5277	0.7908	0.5502	0.4256	0.6441	0.6034	0.2974	0.3909	0.3913	GRIP1
chr12	66456201	66456221	+	GAGGTGCTTTCGGGAATGTC	0.4856	0.3555	0.6051	0.5925	0.5083	0.595	0.3831	-0.4381	-0.5238	0.0078	GRIP1
chr12	66456224	66456244	+	GCTGGTACTCTGCAATGGTC	0.2028	0.3937	0.6804	0.5556	0.4069	0.6256	0.5309	0.2163	0.1937	0.1501	GRIP1
chr12	66456289	66456309	+	GTTGCTGGCCCAGGAATCCC	0.2179	0.5013	0.598	0.4902	0.436	0.6092	0.587	0.4526	0.5066	0.1474	GRIP1
chr12	66462920	66462940	+	CACCATGGTCGGGCCCCTTT	0.5206	0.1417	0.797	0.449	0.3433	0.1652	-0.0033	-1.3848	-0.4019	0.0234	GRIP1
chr12	66465318	66465338	+	TTGTTTGTTACAGCACATCG	0.3744	0.7283	0.6478	0.5064	0.2095	0.6077	0.6568	-0.0422	-0.2829	0.185	GRIP1
chr12	66465326	66465346	+	TACAGCACATCGAGGTAGTT	0.4949	0.3512	0.6489	0.3631	0.2899	0.3447	0.1907	-0.8076	-0.2102	0.0376	GRIP1
chr12	66465338	66465358	+	AGGTAGTTAGGGCAACCCCA	0.5983	0.708	0.6489	0.6038	0.6198	0.6961	0.6509	1.182	1.2968	0.8324	GRIP1
chr12	66465349	66465369	+	GCAACCCCAAGGCTGGCACC	0.3281	0.4846	0.713	0.3844	0.4211	0.6171	0.632	0.3901	0.4362	0.1766	GRIP1
chr12	66515748	66515768	+	TTTGATCGTGCCCTCTCTGA	0.7955	0.4144	0.7919	0.4545	0.0786	0.483	0.5196	-0.1282	-0.1149	0.0775	GRIP1
chr12	66517897	66517917	+	TACCTGTCAGCAGGCCCTCC	0.2094	0.4854	0.7024	0.4253	0.3169	0.3406	0.3385	-0.0393	0.336	0.0085	GRIP1
chr12	66529828	66529848	+	ACCTCGAATTACAAAACCAA	0.6333	0.6381	0.5177	0.3767	0.1117	0.5713	0.5278	0.2378	-0.0822	0.25	GRIP1
chr12	66539149	66539169	+	CGTCATGGCGGAATTTGGCC	1.0	0.5042	0.729	0.4456	0.0	0.3365	0.2481	-0.3125	-0.4032	0.348	GRIP1
chr12	66541875	66541895	+	CTCCCGATACCGTCAGACCC	1.0	0.5536	0.6549	0.323	0.5378	0.6513	0.6352	0.3372	0.0639	0.1321	GRIP1
chr12	66596863	66596883	+	CTCACAGCCAACGCTCCATC	0.4435	0.4004	0.6799	0.3169	0.32	0.4162	0.2539	-0.4526	0.1049	0.0793	GRIP1
chr12	66596895	66596915	+	CTGGCTGGCGGATTTAGTGT	0.7174	0.4744	0.6799	0.577	0.6306	0.7096	0.5261	0.1042	0.1118	0.1444	GRIP1
chr12	66645851	66645871	+	TTAACCTTTGTATCAATATC	0.3234	0.4199	0.5558	0.2634	0.0891	0.3526	0.1396	-0.8568	-0.3329	0.0832	GRIP1
chr12	66645854	66645874	+	ACCTTTGTATCAATATCAGG	0.3883	0.6167	0.6195	0.423	0.1303	0.5998	0.547	0.6617	0.2648	0.6699	GRIP1
chr12	66645894	66645914	+	AATCATCAATGTAAGCGTCT	0.8434	0.5247	0.7352	0.1689	0.0899	0.4859	0.2359	-0.7629	-0.3507	0.0137	GRIP1
chr12	66645955	66645975	+	TATGGAGCCATCAGTATTAA	0.3439	0.3074	0.721	0.368	0.2356	0.3576	0.1428	-0.819	0.1921	0.1162	GRIP1
chr12	67295078	67295098	+	TACAAGTGCAATAGCAAAAC	0.5956	0.3568	0.6599	0.4048	0.126	0.4244	0.2892	-0.3221	0.2255	0.0775	CAND1
chr12	67295134	67295154	+	TTATGGCTGATATGTTGAGC	0.7153	0.5587	0.6266	0.252	0.0371	0.5501	0.5037	0.3017	0.4859	0.1274	CAND1
chr12	67297641	67297661	+	AGGCAAGCTGGTCATAGAAT	0.6153	0.4722	0.7356	0.5823	0.4052	0.5876	0.4475	-0.1627	0.5381	0.2568	CAND1
chr12	67302391	67302411	+	TGGATGCTGTAGTTAGCACA	0.3477	0.6664	0.6822	0.704	0.3754	0.6274	0.7221	0.8815	0.6823	0.2804	CAND1
chr12	67302560	67302580	+	TGACCCTGATGCAATGGAGC	0.3412	0.5153	0.6657	0.1144	0.2918	0.6119	0.5004	0.3324	0.0779	0.1421	CAND1
chr12	67304724	67304744	+	CACATTCCTGTACTTGTACC	0.4521	0.5488	0.7072	0.4364	0.3376	0.5276	0.5451	-0.2537	-0.2698	0.134	CAND1
chr12	67305200	67305220	+	AGTCTTCCATCCTCACGTTC	0.5053	0.3579	0.6961	0.3817	0.1217	0.405	0.2958	-0.7532	-0.2257	0.1762	CAND1
chr12	67305520	67305540	+	GACTAAAGAATGAAATTACC	0.2283	0.557	0.5828	0.1393	0.1433	0.4841	0.335	-0.3435	-0.0558	0.216	CAND1
chr12	67305890	67305910	+	TGTGAGATCACCCTTATTGC	0.4076	0.3533	0.8013	0.0735	0.2981	0.5645	0.4388	0.2943	0.5553	0.1516	CAND1
chr12	67657152	67657172	+	CCACGCTCACGGACAGATCC	0.4722	0.5067	0.7154	0.3577	0.4182	0.5735	0.4557	0.0926	0.2367	0.0421	DYRK2
chr12	67657170	67657190	+	CCAGGTTCAACAGTTGTTTG	0.4526	0.4609	0.7911	0.4919	0.3976	0.5	0.4022	-0.9684	-1.1096	0.1176	DYRK2
chr12	67657287	67657307	+	GGACAGCATTCATAGACGGC	0.5879	0.4989	0.682	0.2118	0.2849	0.6631	0.5061	0.5042	0.2119	0.2642	DYRK2
chr12	67657318	67657338	+	ACCTCTCTAAAGTCCATGGA	0.3608	0.5661	0.5742	0.4342	0.4308	0.6387	0.6856	1.0261	0.875	0.2573	DYRK2
chr12	67657471	67657491	+	AAGAAGCGCCAGGGCATGAC	0.3411	0.46	0.7009	0.6304	0.3282	0.5343	0.6121	0.2333	0.5248	0.0648	DYRK2
chr12	67657506	67657526	+	TGGTGGCTATGATGATGACC	0.2153	0.5353	0.545	0.4244	0.4961	0.6742	0.5546	0.457	0.3143	0.048	DYRK2
chr12	67657521	67657541	+	TGACCAGGGATCATATGTGC	0.4462	0.6521	0.5841	0.4625	0.4729	0.6658	0.6381	1.1222	1.1195	0.1108	DYRK2
chr12	67657554	67657574	+	TCACGTGGCTTACAGGTATG	0.4789	0.6587	0.8052	0.6127	0.5699	0.5881	0.6343	0.3169	0.1827	0.2924	DYRK2
chr12	67657680	67657700	+	CTTCCACCGGCAAGCAGCGG	0.763	0.494	0.7351	0.5897	0.4756	0.6331	0.5161	0.4052	-0.2161	0.1805	DYRK2
chr12	68225654	68225674	+	TGGGTAACAACTTTTGGTGA	0.5943	0.5465	0.693	0.4499	0.2504	0.5333	0.3204	-0.791	-1.1886	0.1499	IL26
chr12	68252540	68252560	+	GGCACCACCTCCTGCATATA	0.5976	0.2629	0.609	0.431	0.2837	0.3667	0.2194	-0.4312	0.4821	0.0214	IL22
chr12	68252561	68252581	+	GGCTGGAACCTATCAGATTG	0.6404	0.5798	0.6855	0.2634	0.486	0.6648	0.4543	0.0507	-0.5021	0.0509	IL22
chr12	68252580	68252600	+	GAGGGAACAGCACTTCTTCA	0.2473	0.4705	0.7356	0.3266	0.3893	0.5065	0.4029	-0.1942	0.3529	0.0681	IL22
chr12	68253277	68253297	+	GAAGGTGCGGTTGGTGATAT	0.4743	0.3541	0.693	0.634	0.557	0.5262	0.1932	-0.6637	-0.2506	0.0162	IL22
chr12	68253393	68253413	+	TGGTGGCCAGGGTCCCCATA	0.3325	0.4684	0.773	0.611	0.4809	0.3629	0.2262	-0.3789	0.4551	0.1079	IL22
chr12	68315238	68315258	+	TGCAAAGTCTTATGGCTTGT	0.3412	0.3698	0.6222	0.2672	0.1834	0.3479	0.089	-1.1067	-0.7847	0.0734	MDM1
chr12	68316115	68316135	+	TCCTTCTGAGCTTGTGGTTG	0.2877	0.4022	0.6727	0.391	0.4275	0.569	0.4565	-0.2536	-0.9474	0.0188	MDM1
chr12	68323061	68323081	+	TTGATGAATACCTTCCTTTC	0.2295	0.132	0.7166	0.4494	0.1876	0.3139	0.1074	-1.1995	-0.3884	0.0126	MDM1
chr12	68326957	68326977	+	GAAATCTGTGGGTCATGGTA	0.3041	0.3634	0.6382	0.5096	0.4403	0.6378	0.3723	0.0609	0.2436	0.0322	MDM1
chr12	68652033	68652053	+	TTGGATACTGCAGGAACGGT	0.8182	0.5777	0.5343	0.5992	0.5488	0.656	0.6361	0.7022	0.6121	0.2164	RAP1B
chr12	68689560	68689580	+	TAATACTACACCAAGAAACC	0.5076	0.65	0.6597	0.1554	0.1998	0.611	0.7093	0.9569	1.0315	0.1086	NUP107
chr12	68690636	68690656	+	CAACAAGCCGAAGCTTACTA	0.9092	0.5012	0.7497	0.4174	0.235	0.5532	0.5776	0.0797	0.2807	0.3575	NUP107
chr12	68690671	68690691	+	TCCTGCATTCTTGGAACAGG	0.2251	0.5273	0.5911	0.4602	0.4769	0.653	0.3046	-0.4386	-1.0853	0.108	NUP107
chr12	68690701	68690721	+	CCCCGACTTACGCAGTCTTC	0.7118	0.2127	0.7686	0.2609	0.2356	0.238	0.1345	-1.052	-0.3358	0.0149	NUP107
chr12	68692071	68692091	+	CAGTGCTGTTATGTTACGTG	0.6047	0.6569	0.6806	0.69	0.4082	0.5717	0.5472	0.4162	-0.0469	0.2889	NUP107
chr12	68700793	68700813	+	TATGCTCTGGCTTCTTCAAC	0.2955	0.4374	0.7221	0.3281	0.2611	0.4373	0.4322	-0.404	-0.1261	0.0762	NUP107
chr12	68709262	68709282	+	TTGTGGAAGCGTTATTTCAG	0.4432	0.6239	0.7671	0.4247	0.5528	0.6365	0.3674	-0.3989	-0.5141	0.1269	NUP107
chr12	68709287	68709307	+	TTCACTTGTTCGACAAAGTC	0.6621	0.3895	0.5542	0.4094	0.2793	0.4571	0.3006	-0.8192	-0.6593	0.0736	NUP107
chr12	68715718	68715738	+	CCGTGCTGGAATGACAGAAG	0.6897	0.6392	0.7436	0.6036	0.6667	0.6755	0.5715	0.9704	0.5792	0.0453	NUP107
chr12	68719409	68719429	+	CATGACCCTAATGTTAATGG	0.5264	0.6547	0.8332	0.4859	0.2832	0.5685	0.7432	1.2262	0.9275	0.2801	NUP107
chr12	68721155	68721175	+	TTTAAGTGGGAATCTTAAGC	0.2577	0.5422	0.7871	0.2598	0.0	0.3344	0.2318	-0.2121	0.3821	0.1155	NUP107
chr12	68721896	68721916	+	GGTGGACAGTCTGGTAGAAC	0.4337	0.4422	0.721	0.5288	0.4722	0.6463	0.5144	-0.0463	0.1878	0.0461	NUP107
chr12	68722097	68722117	+	TTGAAGCTGGACGTTAGAAA	0.3116	0.3923	0.7591	0.4974	0.195	0.4937	0.2153	-0.2934	-0.1404	0.2818	NUP107
chr12	68722106	68722126	+	GACGTTAGAAAAGGTTTTTG	0.3461	0.4926	0.706	0.2993	0.3751	0.4874	0.2322	-1.1164	-1.0708	0.0837	NUP107
chr12	68722130	68722150	+	ACTTCAAGCTACTGACAAAA	0.2207	0.4004	0.4938	0.3945	0.1035	0.4185	0.2379	-0.8314	-0.465	0.1223	NUP107
chr12	68726595	68726615	+	TACTCTGGGACTACAGACCA	0.3203	0.6611	0.5367	0.5893	0.6299	0.7098	0.6863	0.8961	0.5942	0.1126	NUP107
chr12	68746582	68746602	+	CCAAAAGTCTGCCGCCCTCC	0.5799	0.3989	0.6647	0.4005	0.163	0.2693	0.1932	-0.5405	-0.2192	0.0701	SLC35E3
chr12	68752069	68752089	+	AATGCAGCTGCTGTACTACC	0.3744	0.5767	0.6405	0.4944	0.4972	0.6061	0.6403	0.2976	0.6632	0.2018	SLC35E3
chr12	68813606	68813626	+	AGACACTTATACTATGAAAG	0.2762	0.6278	0.7627	0.2291	0.3339	0.6293	0.4885	0.6605	0.2568	0.5204	MDM2
chr12	68820351	68820371	+	CTTGGTAGTAGTCAATCAGC	0.2086	0.5466	0.6819	0.3538	0.1062	0.5224	0.3612	0.2943	0.5951	0.0961	MDM2
chr12	68824355	68824375	+	CTCTCAGAATCATCGGACTC	0.9366	0.4854	0.5899	0.3856	0.2862	0.4738	0.3588	-0.8087	-0.7616	0.0461	MDM2
chr12	68824377	68824397	+	GTACATCTGTGAGTGAGAAC	0.3119	0.4995	0.7214	0.4752	0.3931	0.6577	0.4983	0.3228	0.612	0.4808	MDM2
chr12	68824609	68824629	+	GACCATCTACCTCATCTAGA	0.4009	0.473	0.7214	0.2782	0.1788	0.4863	0.3535	-0.062	0.2073	0.4686	MDM2
chr12	68828892	68828912	+	AGCAGTAGCAGTGAATCTAC	0.5152	0.4835	0.6398	0.3602	0.3843	0.5145	0.2663	0.019	0.7605	0.0528	MDM2
chr12	68835837	68835857	+	GCTGGTGTAAGTGAACATTC	0.3127	0.5994	0.6819	0.5448	0.3753	0.4786	0.4288	-0.1086	0.7877	0.2159	MDM2
chr12	68871786	68871806	+	CCGATGCTGTAATAACAGTC	0.406	0.5371	0.5862	0.5506	0.4547	0.6025	0.4425	0.1294	0.3191	0.1937	CPM
chr12	68885859	68885879	+	GCCCCACAACAAGAACCCAC	0.5024	0.6594	0.57	0.4544	0.4781	0.6542	0.586	0.9183	0.7462	0.5477	CPM
chr12	69253130	69253150	+	TCGGGCAAATGGCCAGTCAA	0.5818	0.5421	0.7012	0.6356	0.5818	0.5766	0.3696	0.0417	0.0446	0.0415	CPSF6
chr12	69257757	69257777	+	GAAGGTAAAGCTGGTCCTCC	0.3577	0.4842	0.6647	0.4277	0.5216	0.6076	0.3739	-0.3437	-0.1645	0.0127	CPSF6
chr12	69257760	69257780	+	GGTAAAGCTGGTCCTCCAGG	0.2781	0.6945	0.8474	0.5409	0.6807	0.7244	0.6252	1.2853	0.6641	0.7092	CPSF6
chr12	69257787	69257807	+	TCCCGTGCAGCATTTCCACA	0.4743	0.6354	0.7356	0.2439	0.3813	0.5338	0.3926	-0.0043	-0.0418	0.4505	CPSF6
chr12	69257814	69257834	+	AGAGGACGGGGCCGTTTTCC	0.4404	0.2853	0.7214	0.3897	0.3301	0.2853	0.1656	-1.4591	-0.6666	0.0019	CPSF6
chr12	69258039	69258059	+	TTGATCAAGCATCTTGTTAA	0.2288	0.2796	0.7072	0.3055	0.0	0.2695	0.0864	-1.2598	-0.85	0.0333	CPSF6
chr12	69258098	69258118	+	GCATATGGGGCACAGCATAG	0.2578	0.6039	0.7578	0.445	0.386	0.5979	0.5895	0.4891	0.4401	0.1884	CPSF6
chr12	69258597	69258617	+	ACTCCACCACGTCCACCCTT	0.4336	0.5085	0.6547	0.4251	0.3188	0.4186	0.3093	-0.0156	0.4763	0.2847	CPSF6
chr12	69258681	69258701	+	CTAGCTGGGCCTCCTAATCG	0.9339	0.6378	0.7779	0.4321	0.6194	0.7024	0.693	0.815	0.1883	0.1485	CPSF6
chr12	69348437	69348457	+	CCTCCTTTCTGTTACGGTCC	0.5647	0.334	0.6796	0.1626	0.3587	0.5195	0.3397	-0.7109	-0.9578	0.0308	LYZ
chr12	69348443	69348463	+	TTCTGTTACGGTCCAGGGCA	0.4836	0.4697	0.5577	0.509	0.0994	0.4779	0.202	-0.5747	-1.0326	0.0766	LYZ
chr12	69348502	69348522	+	GATTGGGAATGGATGGCTAC	0.2685	0.4264	0.7727	0.3354	0.4774	0.6292	0.4364	-0.4015	-0.0689	0.0412	LYZ
chr12	69360001	69360021	+	TGACTCCGGCGGGAGAGTAA	1.0	0.5041	0.8111	0.4901	0.364	0.5382	0.449	0.3335	0.6721	0.0801	YEATS4
chr12	69362885	69362905	+	TGTGAAACCATATAGAAATG	0.2134	0.6305	0.8049	0.409	0.3736	0.6752	0.6863	1.0698	0.6618	0.4823	YEATS4
chr12	69570495	69570515	+	CGAAGGTGTCAAACTGGACA	0.2576	0.5744	0.7449	0.4252	0.3565	0.6093	0.3767	0.2622	-0.0507	0.3196	FRS2
chr12	69574007	69574027	+	CATACCTATGTCAACACTAC	0.4967	0.4889	0.6796	0.3966	0.2316	0.4762	0.3405	-0.4866	-0.0169	0.0393	FRS2
chr12	69574114	69574134	+	AGAAGAACCAAGTAGTATTG	0.214	0.5521	0.8099	0.2981	0.3555	0.6373	0.5453	0.6149	0.7614	0.1485	FRS2
chr12	69574119	69574139	+	AACCAAGTAGTATTGAGGAC	0.6091	0.495	0.6443	0.3144	0.4131	0.6046	0.3379	-0.0299	-0.0671	0.1217	FRS2
chr12	69574361	69574381	+	CTATCTATCCCTAGTGCCTC	0.3245	0.3367	0.5332	0.3997	0.2685	0.4761	0.4341	-0.4256	-0.4687	0.0788	FRS2
chr12	69574368	69574388	+	TCCCTAGTGCCTCAGGGGTC	0.3545	0.4495	0.6868	0.5612	0.3454	0.3203	0.3411	-0.3245	-0.5647	0.0142	FRS2
chr12	69588199	69588219	+	GGGTTGGAGAGAAGCCACGA	0.2566	0.7471	0.6266	0.7671	0.6347	0.7435	0.7419	1.4914	1.24	0.2715	CCT2
chr12	69589635	69589655	+	CATATTATCAAGAAGCTAGG	0.2801	0.68	0.8237	0.2879	0.1931	0.6243	0.5312	0.6137	0.4817	0.7157	CCT2
chr12	69592992	69593012	+	AAGAGTTGACTCTACAGCAA	0.3517	0.6333	0.7072	0.7249	0.4418	0.6445	0.5718	0.5779	0.5392	0.3228	CCT2
chr12	69593019	69593039	+	AGAAATAGAACATGCGGAAA	0.2064	0.5224	0.6222	0.4165	0.2151	0.5244	0.2203	-0.535	-0.385	0.0309	CCT2
chr12	69593591	69593611	+	GAACGCCTAGCTCTTGTCAC	0.506	0.5442	0.7497	0.4805	0.413	0.6032	0.5447	0.3905	0.3507	0.0835	CCT2
chr12	69597201	69597221	+	TGGAAGTTGCAAACTTATCG	0.8251	0.601	0.8004	0.2372	0.3166	0.6632	0.4745	0.1642	-0.1823	0.3912	CCT2
chr12	69610381	69610401	+	AGCCGGCATGCAGAGTCTTA	0.4383	0.4208	0.7733	0.3642	0.3498	0.37	0.2208	-0.7458	0.3358	0.0315	LRRC10
chr12	69610420	69610440	+	CCACATCCGGCAGCTGGGTG	0.2582	0.4415	0.7848	0.5946	0.4715	0.4925	0.5096	-0.486	-0.7246	0.0764	LRRC10
chr12	69610450	69610470	+	CCTCGATCCACAGGGTCCTG	0.355	0.6074	0.7907	0.4892	0.4948	0.5302	0.4518	0.1485	-0.3476	0.2472	LRRC10
chr12	69610510	69610530	+	GTTTGTTGTTGCCCAGGTAG	0.2543	0.5022	0.7183	0.6061	0.4405	0.6323	0.3735	-0.1272	-0.3257	0.6333	LRRC10
chr12	69610574	69610594	+	CTTGAAGTTGTTGAAATCCA	0.3546	0.5375	0.6678	0.5424	0.46	0.635	0.3199	-0.1921	-0.3516	0.1127	LRRC10
chr12	69610614	69610634	+	TGTAGCTGCCCCAGCTCCGG	0.4921	0.5432	0.8049	0.7646	0.6331	0.7068	0.6677	1.0153	0.3053	0.2939	LRRC10
chr12	69610627	69610647	+	GCTCCGGAGGCAGGCTATTG	0.3269	0.4582	0.7728	0.4948	0.486	0.4628	0.3556	0.1318	0.1051	0.0503	LRRC10
chr12	69610642	69610662	+	TATTGAGGTGGTTGTCGCTC	0.472	0.4205	0.6594	0.4646	0.3302	0.5885	0.4873	0.3952	0.5478	0.1193	LRRC10
chr12	69610667	69610687	+	GAGCTTGACCAGCTCCCTGA	0.2945	0.5783	0.7686	0.601	0.5519	0.6734	0.6503	0.7078	0.8073	0.1041	LRRC10
chr12	69610681	69610701	+	CCCTGAAGGAGCACACGTGC	0.4128	0.4697	0.6065	0.3425	0.4201	0.6267	0.4334	0.2132	0.1253	0.0091	LRRC10
chr12	69610744	69610764	+	TGTCCAGCGGCATCTCACGG	0.494	0.7134	0.8059	0.4849	0.6433	0.7502	0.702	1.2338	0.4696	0.6202	LRRC10
chr12	69610779	69610799	+	TAGTTCTGGCAACGGTCAGC	0.713	0.4586	0.6172	0.3464	0.0	0.437	0.3194	-0.3769	-0.1121	0.0334	LRRC10
chr12	69610787	69610807	+	GCAACGGTCAGCAGGGATGA	0.3704	0.5208	0.6326	0.3919	0.4229	0.6196	0.6175	0.618	0.5467	0.1414	LRRC10
chr12	69655697	69655717	+	AGGGGTGTTCGTGGGCACTC	0.7011	0.5342	0.6789	0.6862	0.5999	0.5132	0.2637	0.1555	0.407	0.022	BEST3
chr12	69670532	69670552	+	GATTAGGAGACATTCGGCAA	0.5778	0.5335	0.7255	0.4891	0.4674	0.6803	0.486	0.5579	0.4131	0.1524	BEST3
chr12	69676929	69676949	+	CATAGAAGAAGAATTGTAGG	0.3904	0.6627	0.8049	0.5043	0.2433	0.6339	0.5417	0.6873	0.4408	0.3794	BEST3
chr12	69677007	69677027	+	CCAAAAACTGGCGTCCAATC	0.7001	0.421	0.7214	0.6091	0.0653	0.2369	0.1738	-0.885	-0.3782	0.0565	BEST3
chr12	69677205	69677225	+	CCCAGTCATAACCGAATAAG	0.8324	0.4489	0.6386	0.6188	0.5355	0.6516	0.663	0.5173	0.0648	0.2131	BEST3
chr12	69678823	69678843	+	GGAACCCAATATTTCAGATG	0.2042	0.5886	0.6929	0.2292	0.4094	0.6782	0.4119	0.5032	-0.0119	0.0937	BEST3
chr12	69693724	69693744	+	TCACCGAGCGAAAGATGAGC	0.6329	0.4963	0.551	0.2504	0.1128	0.5919	0.4925	0.3682	0.3035	0.2657	BEST3
chr12	69693728	69693748	+	CGAGCGAAAGATGAGCAGGG	0.4435	0.7744	0.696	0.6129	0.6326	0.7192	0.6681	1.008	0.5116	0.48	BEST3
chr12	69693766	69693786	+	GCATCAGCGTCCTTCTAAGC	0.4079	0.4843	0.6183	0.283	0.1296	0.4283	0.3751	-0.3829	0.1444	0.3206	BEST3
chr12	69693808	69693828	+	CGTGAACACTGCTAGAGATG	0.3475	0.6351	0.8332	0.4197	0.5978	0.7112	0.5389	0.5802	0.0906	0.1825	BEST3
chr12	69693830	69693850	+	GAACATTAGCCTGTCTGGCC	0.2755	0.4573	0.6726	0.3392	0.0895	0.4059	0.2755	-0.7311	-0.9468	0.0076	BEST3
chr12	69738453	69738473	+	GTATATGGCCGCGGAGTCTC	1.0	0.4367	0.564	0.6259	0.3977	0.556	0.3781	-0.0246	0.2504	0.1842	RAB3IP
chr12	69755377	69755397	+	ACATAGGTTATCTTATGATG	0.3128	0.5896	0.6572	0.3419	0.3821	0.6496	0.562	0.8296	0.7783	0.0974	RAB3IP
chr12	69755408	69755428	+	ATGGCTAATGATCCCTTGGA	0.4966	0.6235	0.6028	0.6275	0.5637	0.695	0.6523	0.6038	0.6262	0.0973	RAB3IP
chr12	69755471	69755491	+	CTTCTTGGTGTGTATGAATC	0.4437	0.4643	0.7966	0.5883	0.3149	0.3638	0.1282	-0.8017	-0.3083	0.0459	RAB3IP
chr12	69755548	69755568	+	TTTATCCTCTGTACCTATCC	0.3682	0.4725	0.7636	0.2894	0.0	0.3127	0.427	-0.049	0.4489	0.0431	RAB3IP
chr12	69755637	69755657	+	GTGCGGAAATATCTAGTATC	1.0	0.4323	0.6492	0.6017	0.4027	0.5391	0.4117	0.1034	0.8587	0.1006	RAB3IP
chr12	69755641	69755661	+	GGAAATATCTAGTATCAGGT	0.3196	0.6504	0.6631	0.2865	0.4071	0.6637	0.571	0.7859	0.9462	0.6253	RAB3IP
chr12	69756640	69756660	+	AAGAACTCGCAAAAGCTCAG	0.5064	0.6046	0.7769	0.3193	0.3349	0.6652	0.521	0.6242	0.3056	0.3946	RAB3IP
chr12	69784760	69784780	+	AGTGCGAGATCAACTTGGAC	0.7835	0.5311	0.6827	0.3016	0.3996	0.6381	0.5057	0.0218	0.1317	0.1721	RAB3IP
chr12	69795193	69795213	+	TTCTCCAACATCACCTACGC	0.7496	0.6762	0.6041	0.183	0.1237	0.5135	0.5299	0.349	0.1487	0.0938	RAB3IP
chr12	69795206	69795226	+	CCTACGCAGGAGCCTTTGCC	0.7508	0.471	0.7441	0.449	0.239	0.4634	0.4634	-0.0692	0.1166	0.2007	RAB3IP
chr12	69795280	69795300	+	TGCTATGAGTGGCAGTCATC	0.3342	0.3861	0.707	0.4061	0.236	0.3308	0.1551	-0.5336	0.3669	0.045	RAB3IP
chr12	69879066	69879086	+	CGACTCATGCTCTCCTCCGC	0.648	0.5226	0.7356	0.3019	0.3676	0.4988	0.4324	0.0376	0.0244	0.1063	MYRFL
chr12	69879194	69879214	+	GTGCATGCTACCCAACCCTG	0.8272	0.7012	0.7236	0.6414	0.6356	0.7132	0.6177	0.956	0.2784	0.4448	MYRFL
chr12	69879313	69879333	+	GACTCCTGCCAAATCCACGG	0.6108	0.6807	0.6738	0.586	0.5533	0.7357	0.7795	1.4377	0.5365	0.5319	MYRFL
chr12	69880218	69880238	+	CAAGAAGAGAAAGTGCACGC	0.3632	0.6562	0.7072	0.3489	0.2548	0.6561	0.7211	1.0481	0.7473	0.1801	MYRFL
chr12	69886829	69886849	+	GAGTCGCAGCAGTGAAGTCC	0.6007	0.4642	0.5366	0.5346	0.437	0.7181	0.584	0.5527	0.6002	0.0152	MYRFL
chr12	69886844	69886864	+	AGTCCAGGACCCTGACAGTG	0.207	0.6532	0.6047	0.5248	0.6411	0.7091	0.6236	0.7154	0.3079	0.0717	MYRFL
chr12	69890983	69891003	+	TATCGAGTTGTAACAGACAA	0.8701	0.6314	0.6819	0.5943	0.4862	0.6796	0.2824	-0.4159	-0.7764	0.2292	MYRFL
chr12	69893791	69893811	+	TTGAACAGTCCCAAGCAGAT	0.2116	0.5371	0.6726	0.3632	0.1082	0.4332	0.3903	0.0775	0.4762	0.3563	MYRFL
chr12	69895370	69895390	+	AATTGACCTACTGGCTGACC	0.4393	0.5405	0.6594	0.5034	0.262	0.5934	0.4775	0.1101	0.2398	0.0397	MYRFL
chr12	69895459	69895479	+	GAAAACCAAATCCAGACCAG	0.2594	0.7404	0.7769	0.4705	0.4209	0.6753	0.6458	0.931	0.2928	0.4195	MYRFL
chr12	69897223	69897243	+	TCTCTGAAAGGATCATTGTA	0.413	0.4363	0.6567	0.2756	0.3895	0.5353	0.4888	-0.2837	0.0261	0.0759	MYRFL
chr12	69903673	69903693	+	AGTGATGCATTGTGGCAGCG	0.5323	0.7265	0.7466	0.4344	0.4025	0.6259	0.7036	0.5361	-0.2799	0.2839	MYRFL
chr12	69903712	69903732	+	ATTGTCTGTCACGGTCGAGT	0.4545	0.6057	0.721	0.3885	0.2084	0.5936	0.4375	0.6856	0.8517	0.3146	MYRFL
chr12	69903819	69903839	+	CCGGGCAAAGCAGAATATCC	0.4643	0.517	0.654	0.4387	0.4615	0.5666	0.4185	-0.0006	0.2921	0.0106	MYRFL
chr12	69910055	69910075	+	ATAAACACTGCCCATCAAAC	0.4327	0.4755	0.7356	0.3553	0.0555	0.384	0.3911	-0.2081	0.3914	0.3931	MYRFL
chr12	69910812	69910832	+	GTATACAGGAATGATTGCCC	0.395	0.5637	0.6597	0.3245	0.496	0.77	0.618	1.059	1.115	0.1397	MYRFL
chr12	69926614	69926634	+	CAAACTAACTAACAACCTTG	0.2851	0.6564	0.6113	0.3098	0.2555	0.5302	0.2739	0.2009	-0.1778	0.0887	MYRFL
chr12	70329422	70329442	+	GTGCACTAGGCCTTCCAATG	0.7841	0.6126	0.8052	0.6608	0.7201	0.725	0.5128	0.4934	0.2502	0.0225	CNOT2
chr12	70329469	70329489	+	TTAAATCGCAGCTTATCACA	0.4981	0.7206	0.6398	0.3913	0.0	0.495	0.5785	0.0678	0.0812	0.4364	CNOT2
chr12	70329505	70329525	+	AGCCACGTCACGCCAACAAC	0.8584	0.3739	0.7154	0.3863	0.3102	0.5219	0.3854	-0.2818	0.0434	0.1594	CNOT2
chr12	70329548	70329568	+	ACACGCCTCCATCTCCAAGC	0.398	0.5808	0.7497	0.4456	0.26	0.5626	0.4922	0.2567	0.4839	0.3219	CNOT2
chr12	70330288	70330308	+	GTATTTTGCCTATGAATCCT	0.2286	0.5429	0.5073	0.2817	0.2405	0.5113	0.4072	-0.668	-0.6214	0.2123	CNOT2
chr12	70330310	70330330	+	GAATATGATGAACCACTCCC	0.4789	0.5124	0.5781	0.4359	0.5596	0.703	0.6678	0.8309	0.8815	0.4042	CNOT2
chr12	70330319	70330339	+	GAACCACTCCCAGGTTGGTC	0.5505	0.3749	0.5744	0.3259	0.3471	0.4922	0.4177	-0.4318	-0.2493	0.0103	CNOT2
chr12	70330339	70330359	+	AGGGCATTGGAATTCCTAGC	0.3972	0.5758	0.6374	0.4993	0.361	0.4405	0.4096	-0.6947	-0.0435	0.0919	CNOT2
chr12	70330447	70330467	+	GACAGCCTTTTACTGTGAAC	0.5748	0.4564	0.7072	0.4179	0.235	0.5183	0.1349	-0.8883	-0.8642	0.1042	CNOT2
chr12	70335436	70335456	+	GACGGAAGTGAAAATGTGAC	0.5952	0.5296	0.6584	0.3968	0.3948	0.6075	0.3443	-0.0037	-0.2872	0.4053	CNOT2
chr12	70335479	70335499	+	CAGCATTAGCAGACCGAAAC	0.8372	0.3918	0.7544	0.6783	0.3352	0.5147	0.2641	-0.7047	-0.2687	0.0581	CNOT2
chr12	70335482	70335502	+	CATTAGCAGACCGAAACAGG	0.281	0.6876	0.7419	0.5139	0.4715	0.7325	0.5811	0.6222	0.1166	0.2678	CNOT2
chr12	70335487	70335507	+	GCAGACCGAAACAGGAGGGA	0.3015	0.586	0.6159	0.4808	0.5684	0.663	0.5659	0.7966	0.4568	0.3881	CNOT2
chr12	70337404	70337424	+	ACCAGCAAATGAACAATCCC	0.6311	0.5751	0.6256	0.2385	0.5181	0.6604	0.5265	0.261	0.082	0.1179	CNOT2
chr12	70338667	70338687	+	CGGGTTACTAACATTCCTCA	0.7015	0.5828	0.693	0.2468	0.3804	0.6216	0.2921	-0.0598	-0.2205	0.0582	CNOT2
chr12	70366754	70366774	+	TTACGAGTACACGGAAGCCG	1.0	0.6685	0.6669	0.3819	0.5028	0.653	0.6521	0.8746	-0.1337	0.8929	KCNMB4
chr12	70366904	70366924	+	GTCGGTGCAGCAGATCGGCG	0.7532	0.6379	0.7706	0.6049	0.5999	0.6747	0.6346	1.0414	-0.0123	0.5115	KCNMB4
chr12	70366942	70366962	+	TCACCTGTGGCGCCGACTGC	0.8073	0.3534	0.7413	0.2552	0.3388	0.5307	0.4017	-0.1406	-0.1727	0.0363	KCNMB4
chr12	70366970	70366990	+	CTCGCAGTACCCCTGCGTCC	0.7124	0.49	0.6799	0.3959	0.4395	0.4778	0.3997	0.1133	0.2339	0.0476	KCNMB4
chr12	70367002	70367022	+	ACAACTCTGAGTCCAACTCT	0.3263	0.5571	0.5841	0.2786	0.3209	0.5936	0.4823	0.3819	0.7381	0.0494	KCNMB4
chr12	70400314	70400334	+	GCTATTTTAATCAACATCAA	0.2677	0.4768	0.7068	0.2329	0.1538	0.4269	0.1301	-1.0472	-1.037	0.4694	KCNMB4
chr12	70560757	70560777	+	CTTGAAACCGCCACTCCGTC	0.7653	0.4095	0.7431	0.4172	0.2141	0.4245	0.2256	-0.6915	-0.6088	0.1633	PTPRB
chr12	70560859	70560879	+	CTGGACTCCAGTTGAACCAA	0.4898	0.5688	0.5831	0.6415	0.5021	0.6434	0.6043	0.5729	0.3927	0.0899	PTPRB
chr12	70563035	70563055	+	AGGCGGTCCAGCGGAAGGAC	0.5195	0.4697	0.6004	0.6796	0.618	0.6563	0.5164	0.0577	0.2121	0.0826	PTPRB
chr12	70566449	70566469	+	TCTGGGCTTCCTTGCTAAAG	0.2699	0.4751	0.8142	0.4698	0.5203	0.4897	0.3904	-0.1198	-0.414	0.0699	PTPRB
chr12	70566467	70566487	+	AGAGGCCTCCACTGACAGTT	0.5123	0.4758	0.5627	0.5452	0.508	0.5587	0.3801	-0.3747	0.2262	0.1075	PTPRB
chr12	70566554	70566574	+	GCTCTGATGTGTTGCGCAGA	0.5633	0.5376	0.7162	0.5006	0.0807	0.4868	0.2492	-0.2638	-0.4124	0.0874	PTPRB
chr12	70569702	70569722	+	CTTCAGGGACCCGCTGACTG	0.3987	0.5979	0.9135	0.6024	0.5388	0.6568	0.6327	0.5762	-0.1294	0.2138	PTPRB
chr12	70569822	70569842	+	CCTGAATGCCGACACCGTGT	0.4646	0.6195	0.7777	0.6075	0.2679	0.6221	0.5917	0.9049	0.9165	0.1566	PTPRB
chr12	70569844	70569864	+	GAATCAACGTCTCCCCCACC	0.6201	0.5627	0.6183	0.5571	0.4525	0.5725	0.5088	0.4492	0.5293	0.1143	PTPRB
chr12	70569863	70569883	+	CAGGAGTCCAGTTCACCGTC	0.4827	0.5183	0.6287	0.5672	0.4971	0.6212	0.5529	0.3301	0.6681	0.0797	PTPRB
chr12	70571023	70571043	+	ACCTGTGAAGCCCTCAATGA	0.4268	0.5054	0.6881	0.4281	0.4573	0.65	0.7103	0.7184	0.7078	0.0713	PTPRB
chr12	70571124	70571144	+	ACTCGGTTGCGGTATTTACA	1.0	0.5193	0.8485	0.2741	0.3062	0.4382	0.3932	-0.2266	0.3454	0.321	PTPRB
chr12	70571258	70571278	+	CGCAATGTTAGATCCTTAAC	0.257	0.3288	0.693	0.2948	0.2008	0.3259	0.1468	-1.3454	-0.5201	0.0433	PTPRB
chr12	70571879	70571899	+	GTGACACTGTACAACCGTCC	0.8136	0.5307	0.6374	0.402	0.4977	0.6866	0.5643	0.446	0.4328	0.0527	PTPRB
chr12	70576559	70576579	+	ATCTCCGGGCGCCAGCAGCC	0.4064	0.4718	0.612	0.4679	0.1318	0.2408	0.1696	-1.2261	-1.319	0.0168	PTPRB
chr12	70576620	70576640	+	GTTACTCCACTCACACTGGA	0.5983	0.6113	0.5775	0.2141	0.3452	0.6998	0.6289	0.5623	0.2985	0.3228	PTPRB
chr12	70581086	70581106	+	TTGTTACCACCACGGAGTAC	0.6023	0.5103	0.6172	0.5691	0.0	0.4598	0.4563	0.1093	0.4675	0.267	PTPRB
chr12	70581277	70581297	+	TGCAAGTCAGTCACTTGGGC	0.2977	0.5584	0.6962	0.2593	0.3083	0.5888	0.4404	-0.0816	-0.2747	0.0863	PTPRB
chr12	70587062	70587082	+	GTAGCCATGTATTTTCGTCC	0.8246	0.4979	0.6374	0.2091	0.3379	0.6756	0.4126	-0.265	-0.1773	0.3811	PTPRB
chr12	70587069	70587089	+	TGTATTTTCGTCCAGGCACC	0.3544	0.534	0.7494	0.351	0.1453	0.4674	0.4216	-0.2954	-0.4713	0.2906	PTPRB
chr12	70587126	70587146	+	GTGACTTGTGGATCAGTAAG	0.4149	0.6296	0.6396	0.5769	0.6442	0.6894	0.6135	0.6338	0.1149	0.5228	PTPRB
chr12	70590107	70590127	+	CCACAGAATCATTGAAGAGT	0.2108	0.5025	0.5783	0.17	0.0528	0.543	0.478	-0.0802	-0.1227	0.0499	PTPRB
chr12	70590191	70590211	+	TGCCATTATTGTTTGCCTCC	0.3969	0.375	0.6789	0.1847	0.0	0.2114	0.1148	-1.1686	-1.1709	0.067	PTPRB
chr12	70594514	70594534	+	TCATAACAGTGAGGTTGTAG	0.4309	0.5094	0.6727	0.5161	0.2698	0.6197	0.5456	0.3671	0.1808	0.2878	PTPRB
chr12	70594545	70594565	+	GGTCAGCCCGTGAAAAGCAT	0.4786	0.5857	0.7669	0.299	0.4175	0.693	0.5581	0.4378	0.3541	0.78	PTPRB
chr12	70594583	70594603	+	CCACAACACCGCCATGAACT	0.3961	0.5655	0.7497	0.2493	0.1058	0.3939	0.4556	-0.1324	0.0207	0.155	PTPRB
chr12	70594652	70594672	+	AACCATGGGACCAGGAAATC	0.2469	0.3468	0.6789	0.5353	0.3022	0.2886	0.2135	-0.5767	0.284	0.0103	PTPRB
chr12	70596230	70596250	+	GAGGTGACTTTTCCGGAAGA	0.3217	0.5507	0.7449	0.7397	0.3969	0.643	0.4331	-0.4068	-0.7119	0.0585	PTPRB
chr12	70596293	70596313	+	TTACTGACTCCAAACCTAGC	0.4318	0.5816	0.7449	0.2822	0.0	0.2748	0.3317	-0.2984	0.1022	0.4362	PTPRB
chr12	70609128	70609148	+	TTCCTGCTTGTAAATCTTGA	0.2934	0.404	0.7308	0.2323	0.1503	0.3673	0.1535	-1.0765	-0.8549	0.15	PTPRB
chr12	70609162	70609182	+	TGTGGTGTTGTCTATCCGAA	0.925	0.623	0.7148	0.6398	0.5638	0.7028	0.434	0.5448	0.3769	0.5265	PTPRB
chr12	70609166	70609186	+	GTGTTGTCTATCCGAAAGGT	1.0	0.5479	0.4962	0.509	0.4747	0.6892	0.6183	0.6083	0.6177	0.0671	PTPRB
chr12	70609185	70609205	+	TAGGGCACAACGCGGCCCCC	0.5089	0.422	0.7261	0.6519	0.4468	0.2837	0.2882	-0.0936	-0.1556	0.0909	PTPRB
chr12	70609206	70609226	+	GGGTGTCACTGCTATAGATG	0.5872	0.654	0.7436	0.4524	0.6517	0.7132	0.6209	0.4098	-0.0965	0.2365	PTPRB
chr12	70609264	70609284	+	GATAGACACAGAATGGCTGG	0.2956	0.6861	0.819	0.4948	0.5211	0.6638	0.5732	0.8296	0.2052	0.2959	PTPRB
chr12	70609281	70609301	+	TGGAGGCCTTGGACTCCGCC	0.3115	0.3778	0.7576	0.5813	0.5121	0.5606	0.3623	-0.6968	-1.0136	0.271	PTPRB
chr12	70622526	70622546	+	CCTCTGTGGTATTCCTAATA	0.5641	0.2958	0.7871	0.3074	0.2567	0.3327	0.172	-0.7843	0.195	0.0156	PTPRB
chr12	70622557	70622577	+	GCCATCTGGAACTGCATTAA	0.5718	0.2107	0.6505	0.4606	0.382	0.4058	0.1883	-0.6108	0.4709	0.0135	PTPRB
chr12	70635721	70635741	+	CTATTTTCATCCAGCTATGG	0.2739	0.5067	0.6585	0.4307	0.0586	0.4988	0.485	-0.601	-0.5996	0.2653	PTPRB
chr12	70684756	70684776	+	GTCTTAAACACACTCTGCTG	0.5484	0.5298	0.7152	0.2724	0.4749	0.6798	0.5463	0.5932	0.0452	0.0961	PTPRR
chr12	70745871	70745891	+	GCGGTGGTAGCTTTGATCTC	0.4829	0.4752	0.7449	0.4956	0.4905	0.4659	0.3466	-0.4203	0.0277	0.0585	PTPRR
chr12	70745928	70745948	+	AGTACCTTTGGGGCCTGCTC	0.2511	0.3533	0.7551	0.5048	0.3455	0.5673	0.3261	-0.091	0.0167	0.0617	PTPRR
chr12	70745992	70746012	+	GCTGTAATGTGATGGGCGAT	0.72	0.5762	0.6297	0.6093	0.5391	0.6131	0.3976	0.0604	0.2409	0.2059	PTPRR
chr12	70761533	70761553	+	TGAACGAAGAACTTCCTCAG	0.3846	0.7138	0.7306	0.4535	0.6376	0.7187	0.6153	0.6137	0.2738	0.1552	PTPRR
chr12	70892757	70892777	+	GACGGGTCATATGCGGGTCT	0.8361	0.509	0.7591	0.5743	0.4729	0.5052	0.4187	-0.1111	0.0485	0.0147	PTPRR
chr12	70892854	70892874	+	TTTTTTGTGGGGCTATATCC	0.3103	0.3948	0.6817	0.2817	0.0	0.1382	0.1693	-0.7162	-0.2977	0.0716	PTPRR
chr12	71138178	71138198	+	GGATACCTGTCGCCACCTGC	0.5455	0.4809	0.6537	0.2746	0.4186	0.6722	0.4412	0.6925	0.6041	0.3534	TSPAN8
chr12	71139736	71139756	+	TTATAGCACCGCAGCATCCC	0.5047	0.4846	0.655	0.3932	0.1575	0.5515	0.5629	0.5393	0.7643	0.2388	TSPAN8
chr12	71139794	71139814	+	CAATATGTCCACAGCAACGT	0.6512	0.6188	0.603	0.2775	0.174	0.6163	0.6696	0.6015	0.5093	0.1844	TSPAN8
chr12	71440204	71440224	+	CCGACGGCAGGATGTTGCTC	0.5684	0.4035	0.6326	0.4493	0.4205	0.6179	0.5163	0.0411	0.1184	0.0199	LGR5
chr12	71524420	71524440	+	CGCTCTGACATACATTCCCA	0.5452	0.6118	0.5899	0.1891	0.5525	0.6826	0.5035	0.303	0.1649	0.1306	LGR5
chr12	71553162	71553182	+	GTTAACAGAAATCCCCGTCC	0.5306	0.5374	0.7494	0.4564	0.444	0.6702	0.6017	0.5663	0.7705	0.0743	LGR5
chr12	71559608	71559628	+	ATGAATTCCCCACTGCAATT	0.4014	0.3712	0.7214	0.3011	0.0063	0.3259	0.1788	-0.6606	0.2564	0.1769	LGR5
chr12	71580401	71580421	+	GCTGGAATGTTTCAGGCTCA	0.2656	0.5638	0.7494	0.5355	0.1789	0.4564	0.5066	-0.2248	-0.344	0.0832	LGR5
chr12	71630895	71630915	+	TACTGTATGATACTGAGCTC	0.2214	0.418	0.6456	0.3393	0.3905	0.6451	0.4661	0.2002	0.2265	0.0616	ZFC3H1
chr12	71631791	71631811	+	AACTAGAAGAGGACTATGGT	0.508	0.5234	0.6817	0.2576	0.5074	0.67	0.5578	0.2868	0.4345	0.0527	ZFC3H1
chr12	71631801	71631821	+	GGACTATGGTAGGGTCTAAA	0.817	0.3569	0.6977	0.3356	0.317	0.3493	0.2777	-0.7082	0.0845	0.0931	ZFC3H1
chr12	71632138	71632158	+	TAGCAGTATCAGTGTGCTTA	0.5842	0.4818	0.7071	0.4652	0.0013	0.3081	0.2475	-1.0375	-0.6109	0.0128	ZFC3H1
chr12	71632143	71632163	+	GTATCAGTGTGCTTAAGGTT	0.5198	0.4635	0.4737	0.5387	0.6084	0.7082	0.6632	0.4933	0.912	0.4014	ZFC3H1
chr12	71636577	71636597	+	GATAGATTGCTTCTTGGCAC	0.4439	0.4605	0.7494	0.5041	0.168	0.5682	0.3725	0.3385	0.1599	0.4421	ZFC3H1
chr12	71637027	71637047	+	TCCACATAAGGCTGGCTCAA	0.4247	0.5443	0.5807	0.5036	0.3507	0.4481	0.4176	-0.0906	0.0396	0.0586	ZFC3H1
chr12	71638490	71638510	+	AATGGCGGTTGCACTGGTGA	0.4396	0.5515	0.8061	0.5355	0.5717	0.6666	0.4966	0.5071	-0.0079	0.1786	ZFC3H1
chr12	71642497	71642517	+	ATGCCTCCTCCACTATCAGT	0.7504	0.5928	0.5983	0.515	0.2734	0.5883	0.5429	0.7938	0.967	0.5925	ZFC3H1
chr12	71642522	71642542	+	GCTTATCTAAGGATCGCCTC	0.9413	0.5796	0.7208	0.5333	0.3466	0.639	0.5309	0.2642	0.3791	0.1748	ZFC3H1
chr12	71656893	71656913	+	AATCAGTAGTGTCGGATTTC	0.5157	0.205	0.7304	0.2719	0.1088	0.2361	0.0802	-1.5043	-0.354	0.0086	ZFC3H1
chr12	71657096	71657116	+	TCCTCGAAGTTCAATGTTTT	0.5154	0.2324	0.6135	0.1421	0.0592	0.2126	0.0518	-2.0363	-1.771	0.0262	ZFC3H1
chr12	71663010	71663030	+	ACAGCTCTTCCGAGGTGGAG	0.3814	0.5711	0.663	0.4187	0.5278	0.6321	0.4838	0.2186	-0.1432	0.0489	ZFC3H1
chr12	71663140	71663160	+	CAGCGACTCCCACCCCGGTA	0.4484	0.5315	0.7151	0.7164	0.4914	0.5476	0.3663	0.0245	0.3092	0.0474	ZFC3H1
chr12	71663169	71663189	+	TCGAAAGCGGAAACGGTCCA	0.6667	0.6605	0.7214	0.5216	0.4363	0.6207	0.5372	0.2691	0.051	0.201	ZFC3H1
chr12	71663174	71663194	+	AGCGGAAACGGTCCAAGGCG	0.6446	0.5845	0.689	0.5666	0.6001	0.6612	0.4449	0.6929	-0.2138	0.1662	ZFC3H1
chr12	71663230	71663250	+	CTTTCGGACAGTGAGCTCGA	0.7345	0.6569	0.684	0.4999	0.0599	0.5089	0.5629	0.6044	0.5884	0.1877	ZFC3H1
chr12	71663245	71663265	+	CTCGAAGGCATCCGTACAGA	0.5477	0.5474	0.6789	0.479	0.3626	0.5911	0.3532	0.12	-0.0047	0.0496	ZFC3H1
chr12	71674228	71674248	+	AAGAATGGGTTCGCCTGGTT	0.5994	0.4719	0.6868	0.7416	0.5089	0.5241	0.4096	-0.4314	0.1394	0.0051	THAP2
chr12	71674305	71674325	+	GCCTCCTGTTTTGACCTAAC	0.2751	0.3664	0.5899	0.571	0.3162	0.3252	0.1381	-1.4417	-0.9144	0.0871	THAP2
chr12	71674380	71674400	+	ACCCATATAAAGTCTATGGT	0.3697	0.6225	0.6773	0.2462	0.3843	0.6381	0.6686	0.7827	0.9638	0.3505	THAP2
chr12	71676680	71676700	+	CGGCTCAGAAACTCAAGTCA	0.4003	0.5906	0.6398	0.4559	0.4175	0.6456	0.5559	0.2495	0.0237	0.1124	THAP2
chr12	71676785	71676805	+	TTGAACACAGCTATGCCTTT	0.2802	0.3701	0.7072	0.3391	0.1046	0.3264	0.1225	-1.4796	-0.7663	0.0703	THAP2
chr12	71676798	71676818	+	TGCCTTTAGGAATCCTATGG	0.3301	0.6346	0.7769	0.6079	0.4935	0.6401	0.5322	0.2093	0.04	0.2077	THAP2
chr12	71689679	71689699	+	CTAGATCACAGTGGGGCTCT	0.4179	0.4519	0.6647	0.4624	0.392	0.5237	0.5135	-0.392	-0.0684	0.01	TMEM19
chr12	71689682	71689702	+	GATCACAGTGGGGCTCTAGG	0.3657	0.6473	0.9088	0.5377	0.6385	0.7359	0.6059	0.827	0.6333	0.6566	TMEM19
chr12	71696511	71696531	+	TTCGAAACTCACTAAATGGA	0.5577	0.5442	0.5768	0.2465	0.1873	0.5819	0.5642	-0.0058	-0.4318	0.1433	TMEM19
chr12	71696547	71696567	+	GCGTCTAGATTCAGAATATA	0.5448	0.3153	0.4374	0.474	0.1915	0.3785	0.2208	-0.7447	0.1685	0.1045	TMEM19
chr12	71697267	71697287	+	GTTTGTTTCCAGGTGGGCAA	0.2309	0.5029	0.7491	0.4534	0.1352	0.555	0.291	0.0303	-0.2482	0.5103	TMEM19
chr12	71697280	71697300	+	TGGGCAAAGGAATTGGGTTC	0.2802	0.4231	0.6374	0.6939	0.4593	0.5001	0.3379	-0.5342	-0.2171	0.0535	TMEM19
chr12	71698889	71698909	+	TCTTCTTCAGGTACCAATGG	0.5006	0.6151	0.7159	0.5737	0.2341	0.6398	0.6122	0.6625	0.2285	0.1352	TMEM19
chr12	71755170	71755190	+	GGGCCGAGCCTACTCGTTCA	0.5923	0.4496	0.7035	0.4752	0.499	0.5511	0.5745	0.0597	0.137	0.0282	RAB21
chr12	71755266	71755286	+	CAAGCACATCACCACTCTGC	0.4396	0.574	0.6657	0.2874	0.2497	0.5682	0.4895	0.1667	0.2399	0.0494	RAB21
chr12	71770579	71770599	+	TGCTTTCTTTAGGATACGGC	0.6677	0.4966	0.6298	0.2999	0.0	0.4397	0.1685	-0.713	-0.9737	0.1612	RAB21
chr12	71880585	71880605	+	AGGAAACCACATACCAATGG	0.4275	0.6531	0.7769	0.5581	0.5129	0.7017	0.6878	0.9987	0.5757	0.1901	TBC1D15
chr12	71884910	71884930	+	CTATTTGGTATTCTGTCTAA	0.2083	0.4341	0.6456	0.484	0.1568	0.3843	0.1136	-0.9361	-0.7226	0.133	TBC1D15
chr12	71884947	71884967	+	CCTGCTCTACACTTTCATCA	0.2522	0.63	0.6937	0.1618	0.1602	0.4842	0.4562	-0.0571	-0.1044	0.2545	TBC1D15
chr12	71894700	71894720	+	CCTTATACGGCAACTATGAT	0.897	0.4904	0.6673	0.2455	0.1675	0.44	0.2521	-0.692	-0.3618	0.1071	TBC1D15
chr12	71895956	71895976	+	GGGAACGCCCTGTTGTTCAA	0.3562	0.4905	0.7686	0.5268	0.3437	0.5021	0.2977	-0.463	-0.1833	0.3688	TBC1D15
chr12	71897870	71897890	+	GCAGTGGAAATCCATCAGCC	0.4283	0.601	0.6962	0.2484	0.3936	0.4291	0.5046	0.0019	-0.2328	0.4962	TBC1D15
chr12	71907044	71907064	+	CGAACAAACAAGTTTTATGA	0.2992	0.4408	0.6563	0.1244	0.0156	0.4562	0.1608	-1.5753	-1.3546	0.0535	TBC1D15
chr12	71907059	71907079	+	TATGAAGGCCAAGATAATCC	0.3155	0.5183	0.7777	0.2598	0.1981	0.6041	0.5585	0.6297	0.8329	0.0537	TBC1D15
chr12	71941598	71941618	+	TCTGGCAAAAATGACGACAA	0.3948	0.7042	0.7494	0.6971	0.4155	0.6336	0.6352	0.567	0.0808	0.1182	TPH2
chr12	71941606	71941626	+	AAATGACGACAAAGGCAACA	0.3136	0.5968	0.603	0.367	0.0757	0.4635	0.5642	0.166	-0.0587	0.0707	TPH2
chr12	71941711	71941731	+	AAAAGCACTGAGGCTCTTTC	0.35	0.2446	0.7828	0.4185	0.1109	0.2497	0.1103	-1.7686	-0.4406	0.0919	TPH2
chr12	71944306	71944326	+	ACATGGTTCATATTGAATCC	0.4255	0.5188	0.6691	0.1388	0.233	0.5535	0.5189	0.1862	0.5359	0.1734	TPH2
chr12	71978951	71978971	+	AAAGGTCTGGCTTCACGGTG	0.4861	0.5811	0.689	0.6609	0.5113	0.6091	0.4804	0.4042	0.0075	0.0515	TPH2
chr12	71978992	71979012	+	AGCCCACGAGACTTTCTGGC	0.6771	0.5669	0.617	0.227	0.4286	0.5774	0.528	-0.3537	-0.2613	0.3373	TPH2
chr12	72272979	72272999	+	TGCGGGGCGAGTGCCACGCC	0.8631	0.4462	0.7529	0.6853	0.4582	0.2965	0.2481	-1.2054	-1.4488	0.0228	TRHDE
chr12	72273000	72273020	+	GGCGCCGACGGTGGCCCCTC	0.2349	0.3609	0.6374	0.7869	0.4469	0.2745	0.1277	-1.389	-1.2388	0.0162	TRHDE
chr12	72273063	72273083	+	GCCCGGCGCAACCACCACGC	0.6385	0.5747	0.7875	0.4726	0.4905	0.6138	0.6236	1.1763	0.8908	0.1702	TRHDE
chr12	72273137	72273157	+	GTCGGCCCAGCCGCCGTCGG	0.5174	0.5267	0.8619	0.7724	0.6582	0.6162	0.5837	0.274	-0.5855	0.0214	TRHDE
chr12	72273442	72273462	+	ATAGGACACTGGACGCGCAG	0.5041	0.6349	0.8524	0.6132	0.6365	0.7355	0.5936	0.7918	0.2329	0.7053	TRHDE
chr12	72273535	72273555	+	ATGTGCTCCACGGGGAGAGA	0.4051	0.4969	0.6786	0.4971	0.3952	0.6125	0.5433	0.2572	0.351	0.1444	TRHDE
chr12	72286701	72286721	+	TTCGCCTACACATGCCAGAA	0.9889	0.5781	0.5461	0.5354	0.2674	0.3831	0.462	0.0102	0.2367	0.0185	TRHDE
chr12	72286734	72286754	+	TTTTGATGAGCCAATCTACA	0.2974	0.5546	0.7161	0.1655	0.0	0.2461	0.3339	-1.002	-0.7834	0.2584	TRHDE
chr12	72286815	72286835	+	AGTGGAAACTTCCGTGTTTG	0.4125	0.4746	0.7765	0.4501	0.2607	0.4252	0.3531	-0.858	-0.8389	0.0775	TRHDE
chr12	72469890	72469910	+	TGTTCATGAGATATGTCACC	0.2871	0.5407	0.6179	0.2529	0.2732	0.6239	0.6037	0.7664	0.9299	0.4206	TRHDE
chr12	72473099	72473119	+	GAAGACGTGTGGCTGAAGGA	0.2061	0.5402	0.734	0.4195	0.6076	0.7563	0.6571	0.7161	0.5125	0.1759	TRHDE
chr12	72499556	72499576	+	CAGTTCCCATCCAGTATCAC	0.3059	0.5271	0.6172	0.5177	0.3611	0.5577	0.5537	0.0683	0.2265	0.1509	TRHDE
chr12	72499613	72499633	+	TGACTGGATCGCATATAAAA	0.4546	0.3031	0.6775	0.4393	0.1061	0.4144	0.2065	-0.5681	-0.0344	0.1153	TRHDE
chr12	72568634	72568654	+	ATTTGGGTGTCTAACAAATC	0.7488	0.396	0.7396	0.3557	0.0539	0.3481	0.1111	-0.7262	0.0657	0.0838	TRHDE
chr12	74538171	74538191	+	GATTTACGTAGACCTGATAG	0.4645	0.6207	0.7858	0.35	0.297	0.6591	0.5711	0.5266	0.2521	0.3324	ATXN7L3B
chr12	74538261	74538281	+	CGCAGAGACTGGTAGCGTGA	0.3498	0.5945	0.7544	0.4581	0.5413	0.6699	0.4179	0.1051	0.0502	0.0507	ATXN7L3B
chr12	75050671	75050691	+	GGTACATATCCCCATAACCC	0.6865	0.595	0.6937	0.1601	0.5439	0.7266	0.7313	1.2084	1.0108	0.2452	KCNC2
chr12	75050745	75050765	+	TGTGTGTGCTCACTAGCTGA	0.2221	0.6001	0.7197	0.3077	0.4414	0.7093	0.5896	0.5205	0.2086	0.1526	KCNC2
chr12	75050818	75050838	+	ATATCAAAACTCCTAGAGCC	0.3635	0.5086	0.4595	0.3229	0.1694	0.4525	0.4448	0.1761	0.0723	0.2352	KCNC2
chr12	75050917	75050937	+	GGGTGAGCTTGAAAATTCTC	0.3436	0.5114	0.5781	0.3446	0.3056	0.4941	0.0813	-0.7506	-0.1952	0.1783	KCNC2
chr12	75051140	75051160	+	CACTCCTTCTACATACGTCA	0.6482	0.6397	0.5083	0.2741	0.2431	0.6181	0.585	0.0955	-0.1163	0.2531	KCNC2
chr12	75051144	75051164	+	CCTTCTACATACGTCAAGGC	0.9168	0.574	0.5833	0.2152	0.2356	0.5713	0.562	-0.0866	-0.2642	0.2532	KCNC2
chr12	75192265	75192285	+	GACACGGCATCCTTCCATGA	0.5288	0.6352	0.6893	0.4165	0.492	0.6692	0.6049	0.5195	0.6434	0.0819	KCNC2
chr12	75207296	75207316	+	CCTGGCGGCTCTGGACGAGT	0.5896	0.4776	0.6678	0.671	0.605	0.659	0.4625	0.1991	0.273	0.0381	KCNC2
chr12	75207310	75207330	+	ACGAGTAGGGGTCTTCGAAG	0.8919	0.6398	0.8052	0.5793	0.6342	0.6894	0.4932	0.5596	0.2708	0.0557	KCNC2
chr12	75207442	75207462	+	CGCCGGGGTCGCCGCCAATG	0.8666	0.5511	0.8146	0.7221	0.7002	0.4815	0.3	0.3534	-0.0184	0.0502	KCNC2
chr12	75207845	75207865	+	GCAGTCGCCTGGGGGCTCGG	0.2061	0.5707	0.8099	0.702	0.7589	0.7219	0.6242	0.1051	-0.3839	0.2396	KCNC2
chr12	75207848	75207868	+	GTCGCCTGGGGGCTCGGAGG	0.4892	0.4282	0.811	0.8772	0.5698	0.6164	0.4224	-0.3309	-0.4587	0.0162	KCNC2
chr12	75298886	75298906	+	GTCGATATTCATAAATTGTA	0.528	0.3254	0.5485	0.1488	0.2467	0.4654	0.1157	-1.0902	-0.7491	0.0214	CAPS2
chr12	75316379	75316399	+	CTTTCCTATCCAGAGTCGTA	0.7766	0.6139	0.5975	0.3611	0.0	0.3378	0.3316	-0.4465	-0.0999	0.1899	CAPS2
chr12	75321560	75321580	+	GTATTATGTTCTGATCCTAT	0.4077	0.5474	0.6456	0.3864	0.293	0.4963	0.3616	-0.5651	0.3079	0.5605	CAPS2
chr12	75343916	75343936	+	AGTCTGTGGCCATTATACAC	0.6599	0.6812	0.7197	0.4877	0.4166	0.6435	0.611	1.2602	1.4659	0.2341	GLIPR1L1
chr12	75391238	75391258	+	CGCCAGATTTTTGCCAGACG	0.8535	0.4696	0.8004	0.5027	0.3926	0.5993	0.17	-0.964	-1.4019	0.0573	GLIPR1L2
chr12	75391308	75391328	+	CGGGGCGACGTCATTCCCCG	0.7895	0.6355	0.8194	0.6151	0.6847	0.6457	0.5066	0.1524	-0.5704	0.4114	GLIPR1L2
chr12	75391333	75391353	+	CTAACTTGCGCTTCATGGTG	0.7062	0.5248	0.605	0.4379	0.4957	0.6344	0.4643	0.1125	-0.2949	0.1936	GLIPR1L2
chr12	75412220	75412240	+	GAACTTTCCAATTCAACCAG	0.2424	0.5983	0.6953	0.5922	0.2755	0.6366	0.4743	0.3979	-0.0543	0.5307	GLIPR1L2
chr12	75480999	75481019	+	CCATAACAAGTTCCGATCAG	1.0	0.6161	0.7294	0.4924	0.423	0.6343	0.5637	0.3937	-0.0561	0.3094	GLIPR1
chr12	75481037	75481057	+	GTGATATGCTATACATGGTA	0.2857	0.4409	0.5626	0.6382	0.5265	0.645	0.5625	0.0561	0.2018	0.0663	GLIPR1
chr12	75482003	75482023	+	AAACTGGTATGACGAAATCC	0.6525	0.5426	0.6066	0.2882	0.2002	0.4976	0.5201	0.6091	0.7985	0.0372	GLIPR1
chr12	75482057	75482077	+	AGTCTGTGGCCACTACACTC	0.5021	0.5968	0.7339	0.3629	0.4358	0.628	0.5972	0.9214	1.1728	0.1222	GLIPR1
chr12	75487786	75487806	+	AATCTCGCGCGAGAAAATCC	1.0	0.5274	0.7245	0.2998	0.1162	0.5037	0.3963	0.3793	0.5289	0.1259	GLIPR1
chr12	75506873	75506893	+	CAGTCATGCTGCCTTCGATC	0.8805	0.4866	0.6183	0.3411	0.2957	0.4677	0.3358	-0.2023	0.2831	0.0754	KRR1
chr12	75506879	75506899	+	TGCTGCCTTCGATCAGGTCC	0.425	0.4098	0.6065	0.4372	0.3247	0.5815	0.3625	-0.434	-0.6723	0.017	KRR1
chr12	76031053	76031073	+	TGAGCTTGACCGGCGGCTCG	0.7529	0.4813	0.7968	0.4782	0.5672	0.5768	0.6445	0.486	-0.2928	0.1533	PHLDA1
chr12	76031312	76031332	+	CAGCATCCTCCCAGCATAAG	0.293	0.4438	0.7485	0.5082	0.4188	0.5191	0.4563	-0.0502	-0.1145	0.1086	PHLDA1
chr12	76031431	76031451	+	CGCCTGCCCGGAGCGCGCAG	0.3943	0.4468	0.8713	0.6105	0.4759	0.6472	0.5107	-0.0442	-0.3863	0.1317	PHLDA1
chr12	76031434	76031454	+	CTGCCCGGAGCGCGCAGAGG	0.2565	0.4754	0.7543	0.88	0.5758	0.6084	0.492	-0.2737	-0.5592	0.0404	PHLDA1
chr12	76031449	76031469	+	AGAGGAGGCTAACACGCAGG	0.5747	0.6192	0.8052	0.835	0.6086	0.6998	0.7133	1.1879	0.4868	0.5268	PHLDA1
chr12	76031513	76031533	+	CCGCGTCCTGATGCGCCACA	0.8509	0.5918	0.7497	0.6723	0.3126	0.3852	0.4812	-0.0425	-0.1437	0.3191	PHLDA1
chr12	76031570	76031590	+	CTCTTGCGAGCGCTCACTGA	0.5106	0.4298	0.7589	0.3084	0.3835	0.6226	0.4202	-0.176	-0.2047	0.0077	PHLDA1
chr12	76031646	76031666	+	CGAGTGACACCCAGCGGAAA	1.0	0.4623	0.7024	0.4854	0.3594	0.5381	0.3497	0.1462	0.069	0.0471	PHLDA1
chr12	76060129	76060149	+	AGCATTACCTTATCAAATAG	0.4517	0.5877	0.6811	0.332	0.3256	0.6092	0.3102	0.3292	0.4055	0.1945	NAP1L1
chr12	76346560	76346580	+	TCTGCAACTGTGTCCTGATA	0.2038	0.3999	0.7409	0.4487	0.2667	0.4064	0.2451	-0.2445	0.1738	0.0427	BBS10
chr12	76346584	76346604	+	CTTTGTATTGAGCCATTACC	0.4786	0.3525	0.6675	0.4158	0.1143	0.4355	0.221	-0.6616	-0.3103	0.1947	BBS10
chr12	76346681	76346701	+	GTGTCATGTAATTTAGATCA	0.389	0.4904	0.48	0.3704	0.2717	0.5606	0.5167	0.3346	0.3719	0.0487	BBS10
chr12	76346845	76346865	+	CTTTTGGATCTAAGGATAAG	0.2856	0.4509	0.7243	0.4588	0.0	0.3676	0.2976	-0.8248	-0.8162	0.261	BBS10
chr12	76347277	76347297	+	ATGATCCTGGAATCTGAAAC	0.4357	0.5002	0.7214	0.5644	0.3358	0.5536	0.3778	0.0034	0.2596	0.284	BBS10
chr12	76347563	76347583	+	ATATTTGTGTCTGAAACGTT	0.302	0.471	0.5294	0.5779	0.1631	0.4933	0.3939	-0.3234	0.0021	0.3083	BBS10
chr12	76348174	76348194	+	GCTCTAAGTGTAGCGCCTCC	1.0	0.4769	0.7636	0.3527	0.3033	0.4817	0.3739	-0.187	-0.0695	0.1097	BBS10
chr12	76384268	76384288	+	TAGCCAGGATACTACCGCTA	0.7663	0.6031	0.6516	0.7639	0.6085	0.6841	0.6646	0.8417	1.0095	0.2138	OSBPL8
chr12	76386222	76386242	+	CGGAAAGTCTCGCCAAGTAT	0.3651	0.5704	0.687	0.5546	0.3876	0.5985	0.1749	-0.367	0.0099	0.339	OSBPL8
chr12	76386231	76386251	+	TCGCCAAGTATAGGATTATA	0.4389	0.3168	0.4991	0.4974	0.286	0.3229	0.1956	-0.8573	0.4147	0.0398	OSBPL8
chr12	76389698	76389718	+	CGGGGTTCCAAAATAAATGT	0.4045	0.5943	0.6256	0.5622	0.3769	0.596	0.6069	-0.0675	-0.0817	0.1803	OSBPL8
chr12	76389759	76389779	+	GTTTCAATAGTGTCCAGATA	0.3276	0.5033	0.6651	0.3368	0.2348	0.487	0.1722	-0.4466	0.1882	0.1217	OSBPL8
chr12	76390431	76390451	+	TTCATGGCTCTGTTCAGTGT	0.2272	0.5456	0.778	0.544	0.3686	0.6043	0.6366	0.4087	0.392	0.261	OSBPL8
chr12	76390447	76390467	+	GTGTAGGTAGTCTCCTTTAA	0.3468	0.1949	0.6975	0.5041	0.3901	0.4091	0.1542	-0.8649	0.3452	0.1891	OSBPL8
chr12	76390462	76390482	+	TTTAAAGGCTCAACAGGCTC	0.4165	0.3906	0.6819	0.4469	0.0	0.4082	0.2652	-0.5246	-0.6393	0.2789	OSBPL8
chr12	76392641	76392661	+	TGCTATCTGATGAAACGCTC	0.6927	0.4823	0.597	0.3039	0.3299	0.6609	0.4261	-0.1366	-0.1562	0.0895	OSBPL8
chr12	76394664	76394684	+	CGGATGATCAAATAACTGCT	0.9781	0.5822	0.572	0.3542	0.4121	0.6775	0.6263	0.4053	0.4364	0.425	OSBPL8
chr12	76397700	76397720	+	GCCCAAATAGATTGCTCCAA	0.7895	0.597	0.6222	0.5369	0.3166	0.4799	0.3104	-0.3228	-0.209	0.3577	OSBPL8
chr12	76397759	76397779	+	TGGACGTTCAATGATTTCAC	0.6294	0.5374	0.6609	0.521	0.3353	0.5925	0.476	-0.1589	0.2019	0.2317	OSBPL8
chr12	76397826	76397846	+	TTATAGATCAGTAGCACCCC	0.3503	0.5396	0.6124	0.506	0.2334	0.6273	0.5821	0.8905	0.9328	0.2041	OSBPL8
chr12	76422566	76422586	+	TTTCGGCCATCAATCCGGGG	0.6611	0.6812	0.8222	0.6956	0.0459	0.5292	0.3787	0.1824	-0.2564	0.434	OSBPL8
chr12	76422578	76422598	+	ATCCGGGGAGGAAATAAAAC	0.3269	0.4888	0.7733	0.4222	0.2527	0.3408	0.3872	-0.5843	-0.029	0.3026	OSBPL8
chr12	76797507	76797527	+	CAGCACATGGGACATAGTCA	0.2239	0.6658	0.7356	0.4675	0.441	0.6438	0.5528	0.5615	0.5859	0.1259	ZDHHC17
chr12	76797520	76797540	+	ATAGTCAAGGCTACACAGTA	0.248	0.4823	0.6052	0.5025	0.5139	0.6598	0.6028	0.2908	0.5919	0.0583	ZDHHC17
chr12	76805335	76805355	+	TGTCGAGAATTGGTGGAAGC	0.4119	0.5089	0.7966	0.3637	0.3992	0.6067	0.3283	-0.1503	-0.3278	0.1167	ZDHHC17
chr12	76809037	76809057	+	TATAGATACTATATTTCGAA	0.3387	0.5723	0.6722	0.378	0.0	0.3753	0.1111	-0.7239	-0.4533	0.2311	ZDHHC17
chr12	76809830	76809850	+	GTTGCTTATCTCATAGCAAA	0.316	0.4879	0.5979	0.3251	0.0	0.3862	0.2884	-0.8616	-0.7793	0.2077	ZDHHC17
chr12	76815188	76815208	+	GGGCAGCATATAGAACACAT	0.2664	0.7019	0.6492	0.6294	0.5149	0.6962	0.6777	0.8403	1.1046	0.6006	ZDHHC17
chr12	76815932	76815952	+	CTGCATTGGGCAGTGCTAGC	0.588	0.3648	0.7356	0.4724	0.0572	0.2123	0.1332	-1.3835	-0.9458	0.0105	ZDHHC17
chr12	76822449	76822469	+	GATGATCAACCACTTACAAG	0.4177	0.6567	0.8332	0.3467	0.2936	0.647	0.6667	0.6226	0.1874	0.3753	ZDHHC17
chr12	76826982	76827002	+	ATTGATTCTTGGCTCATTAA	0.3748	0.1669	0.7966	0.264	0.1561	0.3914	0.0957	-0.8681	0.0246	0.0373	ZDHHC17
chr12	77030037	77030057	+	TCCATACAGCATGAACAGTG	0.347	0.7458	0.6465	0.5679	0.5538	0.6953	0.8173	1.4431	0.73	0.2575	E2F7
chr12	77030059	77030079	+	GCAGAGGGCACATACACTAG	0.4458	0.6866	0.8288	0.6325	0.6274	0.6726	0.6685	0.7127	0.4823	0.5516	E2F7
chr12	77030206	77030226	+	GAAAATACTGGGTGGGCTAA	0.3002	0.5106	0.6835	0.3729	0.1801	0.3634	0.2242	-0.9561	-0.7023	0.0217	E2F7
chr12	77043063	77043083	+	CCACTTGAGCTGAAGTCCAC	0.5425	0.6159	0.7544	0.3687	0.2268	0.4741	0.3472	-0.1369	-0.0576	0.2264	E2F7
chr12	77043080	77043100	+	CACAGGCCCGATCCACTTGA	0.3149	0.4828	0.7059	0.4769	0.4241	0.5634	0.3839	-0.0649	0.2096	0.1024	E2F7
chr12	77043163	77043183	+	GAACATTGGCTATGTCATAG	0.2438	0.6269	0.7202	0.3246	0.426	0.6056	0.449	0.2083	0.174	0.0492	E2F7
chr12	77044708	77044728	+	CAATCTTGGTTTTGGAGACG	0.2318	0.546	0.5887	0.3208	0.318	0.5321	0.2667	-0.7003	-0.9005	0.0336	E2F7
chr12	77046137	77046157	+	CAGCTCTTTCTGTTGGAGGT	0.2584	0.5244	0.6915	0.416	0.5037	0.6189	0.3855	-0.1425	-0.2098	0.0338	E2F7
chr12	77046202	77046222	+	GGTTCCTCAGGGTTTTTGGC	0.4373	0.4451	0.6447	0.2776	0.2768	0.6066	0.3903	-0.8034	-0.8253	0.4042	E2F7
chr12	77050578	77050598	+	GACTGACAGCAACTTCATCT	0.2555	0.5234	0.6739	0.1783	0.2785	0.557	0.4085	0.0375	0.3355	0.0462	E2F7
chr12	77050644	77050664	+	GAGCTAGAAACTTCTGGCAC	0.3114	0.5094	0.7072	0.4957	0.4012	0.5854	0.4987	-0.0338	-0.2395	0.1498	E2F7
chr12	77966264	77966284	+	GCCAGAGGGGTAAATGTTCA	0.5011	0.5479	0.7214	0.3557	0.3708	0.4073	0.2454	-0.7872	-0.8791	0.0216	NAV3
chr12	77966279	77966299	+	GTTCAAGGTCTATCTGCTGA	0.576	0.5572	0.7636	0.3453	0.3358	0.6242	0.3163	0.1639	-0.2942	0.2311	NAV3
chr12	77968651	77968671	+	CCCTCCATCGGAAGCCAGCC	0.3495	0.4356	0.4986	0.4578	0.1305	0.1511	0.1278	-1.4829	-1.526	0.0741	NAV3
chr12	77968680	77968700	+	CCCAGCAAGATATGCAGTCC	0.2488	0.5077	0.6363	0.4552	0.4452	0.6126	0.4805	-0.321	-0.2866	0.0075	NAV3
chr12	77994849	77994869	+	CCAGTCAAAAAAAGCCTACT	0.4751	0.4664	0.6222	0.4151	0.2129	0.4034	0.2878	-0.226	0.3231	0.0781	NAV3
chr12	77998322	77998342	+	TTATACTATTTCAGGCTTCC	0.3253	0.2317	0.5747	0.1176	0.0	0.277	0.0651	-1.2434	-0.7349	0.0172	NAV3
chr12	77998346	77998366	+	CCCTCTAGGGTGCCTGCTGC	0.3246	0.2944	0.6655	0.3004	0.3429	0.4787	0.2737	-0.378	-0.7085	0.0068	NAV3
chr12	77998386	77998406	+	AGGGAGCCTCTAATTTAAAT	0.3238	0.3274	0.7449	0.37	0.2516	0.3213	0.0465	-1.2557	-0.2597	0.2564	NAV3
chr12	78006426	78006446	+	AAAGGACCTCAATCGTCTTC	0.5748	0.3132	0.7356	0.4994	0.0793	0.3309	0.1746	-0.8464	0.0696	0.0707	NAV3
chr12	78006633	78006653	+	CTGAAGCCACCTGTCTCAGA	0.2923	0.4947	0.7591	0.5	0.2841	0.5432	0.3704	-0.3341	-0.1796	0.0676	NAV3
chr12	78006654	78006674	+	GGGGTCAAAACTGCTCCCTC	0.3057	0.5131	0.7214	0.5927	0.5245	0.5183	0.3343	-0.3605	-0.2007	0.0403	NAV3
chr12	78006914	78006934	+	AAAGTCTTTGCTACAGCCAA	0.3475	0.5596	0.6398	0.6049	0.2443	0.5727	0.3071	-0.5416	-0.8129	0.0302	NAV3
chr12	78007040	78007060	+	AATTGCAAGCTTGATCCCTA	0.5279	0.5228	0.7161	0.4523	0.3904	0.6322	0.2984	-0.5837	-0.0715	0.0891	NAV3
chr12	78007067	78007087	+	CAAGACAACAGCAGCTAAGA	0.2669	0.3566	0.6647	0.379	0.2011	0.5472	0.4964	-0.084	0.012	0.0326	NAV3
chr12	78007107	78007127	+	TCCAGTGGTATTCCAAAACC	0.3879	0.5492	0.6398	0.6275	0.5388	0.6353	0.6711	0.222	0.1029	0.1805	NAV3
chr12	78007423	78007443	+	CAGTGGCACCATTCATTTAC	0.3974	0.3574	0.6301	0.3675	0.1995	0.2634	0.0502	-1.2788	-0.3085	0.0815	NAV3
chr12	78021830	78021850	+	GACTGCTAAGCAGTGCCTGG	0.5827	0.6949	0.7436	0.4284	0.4434	0.6622	0.6176	0.7751	0.1631	0.2504	NAV3
chr12	78036888	78036908	+	TGTTCCGGAGCAAAGAAGTA	0.4051	0.5555	0.6117	0.3467	0.4263	0.6059	0.5605	0.0498	0.2775	0.1983	NAV3
chr12	78037003	78037023	+	CTGGTTTGGAAATGCTGCCA	0.3021	0.5694	0.6363	0.533	0.4566	0.652	0.3828	-0.3369	-0.4378	0.0079	NAV3
chr12	78037150	78037170	+	GTCAGACAGTGAAGACTTAG	0.256	0.5054	0.6386	0.4967	0.4516	0.6202	0.2905	-0.0796	-0.2663	0.2741	NAV3
chr12	78037169	78037189	+	GAGGAATTGTCTGCAAGAAG	0.3092	0.545	0.7094	0.5263	0.5432	0.6822	0.4606	0.6286	0.1529	0.2433	NAV3
chr12	78037342	78037362	+	CATGCTGGGTGATCTAGAAC	0.5793	0.494	0.7221	0.5188	0.4014	0.5536	0.4591	0.3878	0.6161	0.0444	NAV3
chr12	78037364	78037384	+	GCACTTTACACTGACTTATT	0.5056	0.2216	0.7072	0.3508	0.2137	0.2945	0.0311	-0.9101	-0.0692	0.0771	NAV3
chr12	78050865	78050885	+	CCAGGCATGTCCGCGACTTC	0.4822	0.2869	0.7639	0.4033	0.3876	0.3765	0.2598	-0.6371	-0.2022	0.0245	NAV3
chr12	78050942	78050962	+	TCATCCACACAGACCCCTCG	0.2151	0.6972	0.721	0.3222	0.4727	0.6405	0.6383	0.6846	0.0335	0.3768	NAV3
chr12	78050984	78051004	+	TCCGTCGAGCTGCTGTCTCT	0.4181	0.4669	0.7828	0.3939	0.4556	0.4701	0.3713	0.0855	0.3593	0.0394	NAV3
chr12	78058990	78059010	+	TTCAGGTACATGACAGATGG	0.5077	0.6414	0.766	0.6049	0.5204	0.6613	0.4512	0.3576	-0.2622	0.1395	NAV3
chr12	78059062	78059082	+	TCCCGGGACATCATCCAGAG	0.4531	0.7047	0.78	0.5852	0.6369	0.6653	0.6161	0.6444	0.2648	0.146	NAV3
chr12	78059093	78059113	+	ATGTGACAGTGGATGCAGAC	0.3848	0.6095	0.6582	0.5426	0.3771	0.6222	0.5462	0.1763	0.3832	0.3128	NAV3
chr12	78116882	78116902	+	CCCCTCTAGGAAGAATACTC	0.6685	0.538	0.6398	0.4275	0.3895	0.5275	0.4678	-0.021	0.4079	0.2736	NAV3
chr12	78118061	78118081	+	CGAGACCTGGGATAGTCCTG	0.3796	0.6915	0.8052	0.5463	0.6796	0.7123	0.6266	0.815	0.3937	0.3212	NAV3
chr12	78118157	78118177	+	ACTTCCTGAAGACCCCGAGA	0.435	0.6227	0.6604	0.5108	0.3368	0.6499	0.6551	1.2316	1.2267	0.2982	NAV3
chr12	78118224	78118244	+	AGAAGAGGCATGTCTGCCCA	0.2947	0.6196	0.7686	0.659	0.5308	0.6556	0.5723	0.5996	0.3179	0.2109	NAV3
chr12	78118227	78118247	+	AGAGGCATGTCTGCCCAAGG	0.4325	0.6776	0.8194	0.7237	0.6911	0.6262	0.6012	0.7218	0.6499	0.1639	NAV3
chr12	78118240	78118260	+	CCCAAGGAGGGGCGCCATCT	0.5777	0.3478	0.7496	0.6803	0.2179	0.1367	0.1319	-0.6992	0.0876	0.0061	NAV3
chr12	78118279	78118299	+	GTGCACTCAAAACACCCGGT	0.6	0.6707	0.6584	0.5504	0.5937	0.6878	0.572	0.9085	0.9201	0.5816	NAV3
chr12	78119298	78119318	+	CAAAGATCTCCTTCAGATGC	0.3298	0.4484	0.6398	0.2212	0.0	0.3762	0.3096	-0.4049	-0.5156	0.0472	NAV3
chr12	78119534	78119554	+	TTTGGACGGTTCACAGAATC	0.7931	0.4402	0.7103	0.6749	0.1967	0.3722	0.289	-0.9677	-0.6855	0.0286	NAV3
chr12	78119733	78119753	+	GAACCAACTAAAATTGGGTC	0.5085	0.4244	0.5744	0.2753	0.2383	0.5864	0.223	-0.0971	-0.2645	0.0433	NAV3
chr12	78119820	78119840	+	TCAGAAAGTGTTTCTTTGTC	0.2374	0.3584	0.6584	0.4084	0.2565	0.333	0.1369	-1.231	-1.034	0.0493	NAV3
chr12	78119868	78119888	+	GCCAGCGCCTGTGGTGCACA	0.4366	0.4842	0.693	0.4472	0.3766	0.553	0.4807	0.1324	-0.2975	0.0989	NAV3
chr12	78119875	78119895	+	CCTGTGGTGCACAAGGTCTC	0.2872	0.4761	0.8013	0.5905	0.372	0.4235	0.4496	0.3442	0.6415	0.0747	NAV3
chr12	78119923	78119943	+	TTGCCTCACCCACATTTCGA	0.3403	0.6129	0.6799	0.3487	0.1667	0.4177	0.3986	0.0042	0.1027	0.357	NAV3
chr12	78119928	78119948	+	TCACCCACATTTCGAAGGTA	0.3854	0.4902	0.4645	0.5834	0.2321	0.5069	0.4239	-0.4617	-0.3804	0.1114	NAV3
chr12	78121969	78121989	+	TGCCTCTGCACCTAATACTG	0.5615	0.5428	0.7236	0.3549	0.5654	0.6923	0.6535	0.5439	0.0475	0.3462	NAV3
chr12	78122024	78122044	+	AGTACCACATTAGCGCGGCA	0.3649	0.6214	0.645	0.3976	0.0891	0.5836	0.6207	0.6378	0.3121	0.4024	NAV3
chr12	78122192	78122212	+	TCGGTTCACTCTTTCACATC	0.882	0.422	0.7072	0.4857	0.3106	0.3049	0.2025	-0.8416	-0.4992	0.023	NAV3
chr12	78122353	78122373	+	ACTGACCACAGGCACTCACG	0.545	0.7445	0.8946	0.3779	0.5023	0.6805	0.6954	1.0582	0.476	0.5964	NAV3
chr12	78122406	78122426	+	TGAGATCTACTCTCTCAGAA	0.3991	0.6276	0.6726	0.3177	0.3488	0.5934	0.4335	-0.0076	-0.0614	0.3522	NAV3
chr12	78127186	78127206	+	CACTACCCAAAAAGGGACTA	0.6014	0.4853	0.5889	0.3628	0.3784	0.5418	0.4917	-0.3364	-0.3453	0.0712	NAV3
chr12	78128705	78128725	+	ATATACCCCATCATCTCGGC	0.6295	0.5685	0.6251	0.3106	0.0217	0.5528	0.4725	0.2339	0.3885	0.3986	NAV3
chr12	78128720	78128740	+	TCGGCAGGCCAACCAAGAAG	0.633	0.5889	0.6822	0.4828	0.5248	0.6871	0.652	0.8276	0.3119	0.1727	NAV3
chr12	78128754	78128774	+	TTGCGTTCTCATTCTACTGG	0.5862	0.5239	0.7911	0.4217	0.0852	0.4881	0.3331	-0.2584	-0.6429	0.1418	NAV3
chr12	78128762	78128782	+	TCATTCTACTGGAGGGCTTC	0.6913	0.3401	0.6361	0.293	0.0844	0.2886	0.2178	-0.6504	-0.1481	0.0158	NAV3
chr12	79292108	79292128	+	TTATGATTTCCAAAATAACC	0.2092	0.5544	0.564	0.0878	0.0	0.4136	0.2942	-1.0357	-0.9148	0.2798	SYT1
chr12	79689878	79689898	+	CGGCGGTGCAGCCGAGGCAG	0.2951	0.3091	0.7188	0.797	0.6236	0.5563	0.4955	0.4359	-0.1284	0.118	PAWR
chr12	79690165	79690185	+	GTTTCGCCTTCCACTCCTCC	0.4542	0.5089	0.6982	0.2568	0.246	0.5636	0.3822	-0.0054	-0.1067	0.2545	PAWR
chr12	79690189	79690209	+	AGTCTGTGGTGCTGCCGCCG	0.5823	0.5684	0.8142	0.5738	0.5365	0.6029	0.4713	0.6533	-0.2425	0.0895	PAWR
chr12	79805628	79805648	+	TGCCAGCAGTAGTTGTAGTC	0.7682	0.3306	0.7292	0.3968	0.2822	0.3358	0.2419	-0.9534	-0.4645	0.0293	PPP1R12A
chr12	79805672	79805692	+	TTTACAACAGTTGGAGCAAC	0.3805	0.3856	0.5412	0.5032	0.0	0.361	0.2736	-0.9668	-0.9337	0.0933	PPP1R12A
chr12	79805690	79805710	+	ACAGGAATGGTCACTGCCGT	0.4359	0.5749	0.7356	0.5833	0.56	0.6666	0.5824	0.3346	0.0902	0.2327	PPP1R12A
chr12	79805743	79805763	+	CTCAGCCCACAAACGATTTG	0.6013	0.4226	0.8052	0.3245	0.3581	0.4314	0.2654	-0.5772	-0.4725	0.1862	PPP1R12A
chr12	79806211	79806231	+	TAGTGCTTGTGCTGGAAAGC	0.3028	0.4809	0.6172	0.3532	0.3212	0.5334	0.4078	-0.5654	-0.5134	0.0624	PPP1R12A
chr12	79806305	79806325	+	ATCATCTTGTCTTCTACCAA	0.2512	0.5708	0.7072	0.3105	0.3643	0.5693	0.3012	-0.186	-0.1278	0.0834	PPP1R12A
chr12	79817436	79817456	+	GTAGGTGTTGTAACAGCTAC	0.8974	0.5642	0.6398	0.5039	0.6054	0.666	0.4693	-0.4248	-0.0113	0.3224	PPP1R12A
chr12	79822157	79822177	+	GTCTTCATCTGCTACATCAA	0.2057	0.4901	0.6597	0.4345	0.4629	0.6157	0.4475	0.0016	-0.0538	0.2427	PPP1R12A
chr12	79828386	79828406	+	CAATGAGCTGCAGCATGAAG	0.3731	0.5727	0.6903	0.6241	0.4168	0.6673	0.4716	0.5597	0.1383	0.1941	PPP1R12A
chr12	79845342	79845362	+	TCCTCCTCCGCAATATCTAA	0.4758	0.4404	0.5367	0.3313	0.2116	0.4649	0.2245	-0.408	-0.007	0.1838	PPP1R12A
chr12	79872849	79872869	+	GGTATCCAGCCTTCATTATC	0.7757	0.339	0.6961	0.2894	0.251	0.3329	0.189	-0.7085	0.4719	0.1576	PPP1R12A
chr12	79934777	79934797	+	CGCCGCTGGAGCAAGCAGCC	0.4175	0.4829	0.701	0.3297	0.3111	0.2366	0.248	-0.6892	-0.8943	0.0335	PPP1R12A
chr12	80222161	80222181	+	GGCATCTACTATTACTTCCC	0.5291	0.5182	0.6789	0.1855	0.4782	0.6067	0.4037	0.2052	0.5056	0.0478	OTOGL
chr12	80222227	80222247	+	CCTCGGTACACTGTATGGGT	0.8383	0.6327	0.6709	0.4449	0.584	0.6595	0.6433	0.6276	0.5526	0.1059	OTOGL
chr12	80232999	80233019	+	GATCTACCTCAAGCTGTCTG	0.353	0.6702	0.8474	0.3821	0.4414	0.6571	0.6133	0.9217	0.0537	0.3437	OTOGL
chr12	80233008	80233028	+	CAAGCTGTCTGAGGACCATA	0.2483	0.4028	0.5274	0.4039	0.4673	0.5144	0.2808	-0.2482	0.1465	0.1622	OTOGL
chr12	80254548	80254568	+	TGCACTGAGCAAGACTGTCC	0.3875	0.5835	0.6516	0.3436	0.3596	0.6122	0.4614	0.6391	0.9053	0.0194	OTOGL
chr12	80255035	80255055	+	GCAGTTCAATGCTCAGTTGT	0.6193	0.5342	0.6398	0.4293	0.4496	0.5652	0.374	-0.1665	0.1353	0.2637	OTOGL
chr12	80255110	80255130	+	TGCCAATACATCCTCGTGAA	0.9714	0.595	0.6584	0.3145	0.3993	0.5143	0.5892	0.2426	0.139	0.0641	OTOGL
chr12	80256391	80256411	+	ACAAACAAGTGACCCTTGGT	0.445	0.5305	0.6726	0.2505	0.3753	0.6092	0.4875	0.1727	0.3551	0.1251	OTOGL
chr12	80256396	80256416	+	CAAGTGACCCTTGGTAGGGG	0.3982	0.5936	0.7233	0.5826	0.4812	0.5903	0.4843	0.1081	-0.283	0.0668	OTOGL
chr12	80256423	80256443	+	ATTCTCACTAGTCCTAACCA	0.493	0.7629	0.7777	0.2415	0.3437	0.6688	0.6861	1.3856	1.1926	0.295	OTOGL
chr12	80257968	80257988	+	GCACTTTTAATGGCAACATA	0.3873	0.4243	0.6586	0.2334	0.129	0.3704	0.1006	-1.0177	-0.6015	0.1039	OTOGL
chr12	80265013	80265033	+	ACACTGTGATGTCATCCACC	0.3767	0.6553	0.7449	0.2283	0.3475	0.5769	0.6383	0.8341	0.8443	0.5938	OTOGL
chr12	80266554	80266574	+	GAAGGCTGTAATTGTCCGGA	0.5198	0.5788	0.6017	0.4515	0.4634	0.6598	0.5331	0.5912	0.2806	0.2614	OTOGL
chr12	80267309	80267329	+	CACACCCTCGGGCTTATGGT	0.2205	0.5253	0.6784	0.4112	0.5371	0.6487	0.614	0.477	0.5885	0.3806	OTOGL
chr12	80271642	80271662	+	TGAAGTTCACATCTGCCCAG	0.3121	0.7394	0.7769	0.5228	0.3499	0.6283	0.4678	0.5093	0.0554	0.6313	OTOGL
chr12	80271665	80271685	+	GAAAAGAGTATTTCGACTGC	0.4439	0.4664	0.7166	0.115	0.011	0.4741	0.2663	-0.3228	-0.3057	0.0897	OTOGL
chr12	80278222	80278242	+	AAAGATTGGGAGTATCTCTC	0.4193	0.547	0.7544	0.4271	0.3806	0.4463	0.4676	0.1221	0.8544	0.0393	OTOGL
chr12	80278258	80278278	+	ACACCGTGTTACACCTGGTA	0.5307	0.4957	0.6405	0.5223	0.4834	0.5975	0.5615	-0.0264	0.5015	0.0671	OTOGL
chr12	80279019	80279039	+	TTTAATAGCGTTTGTCGACG	0.9677	0.6008	0.7482	0.2174	0.0	0.429	0.0712	-0.7072	-1.2306	0.3334	OTOGL
chr12	80279148	80279168	+	CAGGTGTTTTTGATAAAGGT	0.3315	0.5685	0.6192	0.372	0.4187	0.6562	0.5046	-0.7124	-0.857	0.1293	OTOGL
chr12	80305566	80305586	+	TTACTTTAGAACAAGCTATC	0.4408	0.3923	0.693	0.2139	0.0	0.2889	0.0722	-0.6563	0.3622	0.1241	OTOGL
chr12	80305673	80305693	+	AGATAGTTGGGCATTAGGAC	0.6267	0.4998	0.6487	0.3431	0.2707	0.6088	0.4802	0.5731	0.7229	0.2389	OTOGL
chr12	80313570	80313590	+	ATATGCATACAAGTGTTGTC	0.3959	0.539	0.611	0.3859	0.1655	0.4844	0.5181	0.1336	0.6369	0.4688	OTOGL
chr12	80313574	80313594	+	GCATACAAGTGTTGTCAGGA	0.5572	0.5634	0.5401	0.1644	0.4264	0.6617	0.458	0.117	-0.0819	0.1308	OTOGL
chr12	80320536	80320556	+	AGCAACATTTTTCCACCATC	0.2098	0.3523	0.6114	0.2302	0.2635	0.3517	0.0187	-1.6824	-1.3985	0.0155	OTOGL
chr12	80329097	80329117	+	CCAACTGTGCCCATGTTTAC	0.2954	0.3383	0.6657	0.2211	0.0	0.2	0.0671	-1.3577	-0.3183	0.2082	OTOGL
chr12	80333042	80333062	+	GATATGCTAACACCAACTAC	0.3677	0.5247	0.7055	0.2546	0.3734	0.6628	0.5388	0.4061	1.038	0.4405	OTOGL
chr12	80336033	80336053	+	CTGGTCCCTTAATTGCCCAA	0.4155	0.6871	0.7072	0.6637	0.3522	0.4935	0.3536	0.2289	0.0866	0.461	OTOGL
chr12	80336068	80336088	+	CTGACTGTGGTTTCCGAGGA	0.6649	0.5552	0.6028	0.5612	0.6285	0.6542	0.4132	0.0161	-0.3418	0.0452	OTOGL
chr12	80459293	80459313	+	AGTGGTGAATCTCACAGTTG	0.2621	0.617	0.8332	0.5641	0.4933	0.6705	0.6111	0.1295	-0.08	0.0939	PTPRQ
chr12	80459428	80459448	+	AGATGTCTCAATCAGAGTAG	0.5966	0.6018	0.7294	0.5016	0.3594	0.6326	0.4059	0.3538	0.1714	0.4261	PTPRQ
chr12	80468732	80468752	+	TGCGTAACAGGCAACATCAC	0.5416	0.5611	0.7214	0.3767	0.492	0.6084	0.3736	0.0815	0.2462	0.1033	PTPRQ
chr12	80468777	80468797	+	GACCCACCAACTATAGTAAC	1.0	0.3973	0.57	0.3579	0.3794	0.5412	0.4681	-0.1996	0.281	0.0937	PTPRQ
chr12	80468816	80468836	+	GTTGAATTATATGGACCATC	0.6697	0.4731	0.5827	0.3742	0.3373	0.4932	0.254	-0.3809	0.4075	0.3083	PTPRQ
chr12	80493307	80493327	+	AACATAGTAGAGCCAATGGT	0.523	0.6572	0.624	0.4555	0.564	0.6666	0.6597	0.9484	1.0822	0.3488	PTPRQ
chr12	80493318	80493338	+	GCCAATGGTAGGATTATATG	0.3484	0.5605	0.8099	0.2525	0.4887	0.6421	0.5995	0.582	0.5639	0.2076	PTPRQ
chr12	80494920	80494940	+	GAATTCAAACAGTAACTACA	0.2697	0.6311	0.597	0.1483	0.1602	0.6653	0.6319	0.6302	0.6724	0.1717	PTPRQ
chr12	80495058	80495078	+	CACCAACAGTTCTCAGTGTT	0.2464	0.4944	0.591	0.478	0.4137	0.4044	0.3156	-1.3185	-0.863	0.0176	PTPRQ
chr12	80495072	80495092	+	AGTGTTAGGACACGTCAGCA	0.7155	0.6432	0.6581	0.3514	0.4415	0.6037	0.6009	0.8332	0.669	0.1702	PTPRQ
chr12	80495077	80495097	+	TAGGACACGTCAGCAAGGTA	0.5071	0.515	0.6194	0.7107	0.498	0.6502	0.6188	0.6384	0.5032	0.1285	PTPRQ
chr12	80496285	80496305	+	ATGTTACCGCAGATGAAATA	0.3496	0.4725	0.707	0.5527	0.0255	0.4277	0.4234	-0.0726	0.7847	0.2298	PTPRQ
chr12	80496441	80496461	+	CCCTCTATAACATTTCTGTA	0.2017	0.4714	0.5128	0.1906	0.2089	0.3863	0.3128	-0.3557	-0.0682	0.2713	PTPRQ
chr12	80506600	80506620	+	GTGTCTGCTAGTACACTCAA	0.4159	0.6565	0.5225	0.5767	0.5181	0.6981	0.6242	0.4071	0.4776	0.2329	PTPRQ
chr12	80506641	80506661	+	TCCCATAAGTATACTGACGG	0.65	0.6552	0.7627	0.4551	0.5444	0.6961	0.6171	0.8072	-0.2782	0.3672	PTPRQ
chr12	80534149	80534169	+	CATTAGCTTTCAAACACCAG	0.3537	0.6796	0.781	0.4265	0.2962	0.671	0.3074	-0.2318	-0.6535	0.2394	PTPRQ
chr12	80541541	80541561	+	TTACCTATCATAGTACCTGA	0.4787	0.5974	0.5558	0.1695	0.2782	0.6191	0.5804	0.7375	0.8278	0.6307	PTPRQ
chr12	80542342	80542362	+	TTCTTTTACACAGATGAGTC	0.3313	0.4415	0.5968	0.3815	0.0	0.3684	0.1028	-1.4578	-1.5157	0.0383	PTPRQ
chr12	80542863	80542883	+	GACACTATATATTATAAGGT	0.6274	0.6052	0.5461	0.1391	0.3687	0.6336	0.6018	0.4947	0.6277	0.4678	PTPRQ
chr12	80549712	80549732	+	GTCAGCACACTACCTGAAAC	0.5142	0.4838	0.7356	0.3991	0.4116	0.5815	0.3191	-0.2326	-0.1342	0.1814	PTPRQ
chr12	80707832	80707852	+	TGGTACCTTGTCCCCCTGCC	0.3231	0.4585	0.6393	0.63	0.3384	0.2385	0.2883	-0.5343	-0.825	0.0416	MYF6
chr12	80708005	80708025	+	AAGCCGCCACCCTGCGCGAA	0.536	0.4487	0.6122	0.7034	0.2952	0.4613	0.3349	-0.0336	-0.1248	0.0137	MYF6
chr12	80708008	80708028	+	CCGCCACCCTGCGCGAAAGG	0.9164	0.507	0.7779	0.7079	0.4985	0.6453	0.5443	0.6133	-0.185	0.132	MYF6
chr12	80708011	80708031	+	CCACCCTGCGCGAAAGGAGG	0.3612	0.4435	0.7152	0.4729	0.4561	0.6375	0.5433	0.2457	-0.4067	0.2733	MYF6
chr12	80708039	80708059	+	GAAAATCAACGAGGCCTTCG	0.4014	0.5572	0.7202	0.343	0.4106	0.5761	0.4355	0.0802	-0.3921	0.0756	MYF6
chr12	80708132	80708152	+	CAGCTATATTGAGCGGCTGC	0.5482	0.4774	0.7072	0.3855	0.2976	0.4507	0.3058	-0.144	-0.205	0.0185	MYF6
chr12	80717116	80717136	+	CTCCTGCATACCGTCCCCCG	1.0	0.6048	0.8288	0.6479	0.6412	0.6837	0.5737	1.1249	0.486	0.3078	MYF5
chr12	80717230	80717250	+	AGCGCCTACCGGCCACCACC	0.5168	0.4694	0.6597	0.4237	0.4992	0.5121	0.5139	0.3584	0.5106	0.1732	MYF5
chr12	80717299	80717319	+	CACCACCATGGATCGGCGGA	1.0	0.5652	0.6868	0.6233	0.5299	0.6071	0.4883	0.3615	-0.0393	0.0307	MYF5
chr12	80717322	80717342	+	CAGCCACTATGCGCGAGCGG	0.7225	0.5214	0.7496	0.6208	0.5441	0.6699	0.4796	0.9197	0.2473	0.5009	MYF5
chr12	80717344	80717364	+	GCGCCTGAAGAAGGTCAACC	0.4946	0.5055	0.5949	0.3862	0.3944	0.5197	0.484	0.4876	0.4537	0.277	MYF5
chr12	80717364	80717384	+	AGGCTTTCGAAACCCTCAAG	0.5021	0.6344	0.7911	0.6198	0.6158	0.6633	0.4899	0.4445	0.2326	0.5215	MYF5
chr12	80845775	80845795	+	TGTCTTTCAGCCACCCCTCC	0.2473	0.485	0.7777	0.3838	0.2581	0.3755	0.1913	-0.4793	-0.2282	0.0556	LIN7A
chr12	80845874	80845894	+	TTTGGCAGTTCAACTACTCG	0.5487	0.5979	0.8474	0.3064	0.035	0.5368	0.4014	-0.1526	-0.6551	0.1856	LIN7A
chr12	81078322	81078342	+	CCTCGGTGACCGACCCCGAG	0.7138	0.6374	0.8836	0.6366	0.5771	0.5799	0.5365	0.303	-0.1793	0.5012	ACSS3
chr12	81078406	81078426	+	ACAAACACTCGCCCTCTACC	0.4084	0.5463	0.7497	0.1698	0.0844	0.4595	0.5605	0.5769	0.9209	0.3144	ACSS3
chr12	81134839	81134859	+	GTCAAGCATGGCATCAAGAA	0.6988	0.5148	0.6962	0.4558	0.3942	0.5757	0.4139	-0.0024	-0.185	0.1688	ACSS3
chr12	81134906	81134926	+	ATACCATGTTGGCATGTGCA	0.5158	0.6164	0.65	0.3439	0.3691	0.6179	0.6799	0.6433	0.4003	0.4784	ACSS3
chr12	81134911	81134931	+	ATGTTGGCATGTGCAAGGAT	0.3347	0.5788	0.5813	0.6553	0.4749	0.6549	0.5978	0.3555	0.6626	0.2256	ACSS3
chr12	81134982	81135002	+	TAGTCGCATTGATCATGTAA	0.926	0.4871	0.5461	0.483	0.3246	0.6147	0.3105	-0.242	0.3447	0.1115	ACSS3
chr12	81143225	81143245	+	TGGCACAACGGGGTTACCTA	0.7302	0.521	0.7828	0.5766	0.5496	0.6592	0.4716	0.3128	0.53	0.1169	ACSS3
chr12	81151832	81151852	+	TCTCTCCTTAGGGTGTGATT	0.2241	0.4393	0.8108	0.3292	0.1593	0.3125	0.1478	-0.3503	0.2348	0.0605	ACSS3
chr12	81151902	81151922	+	ATACGGACTTCAACCCGGAG	0.7441	0.6519	0.78	0.5791	0.5587	0.6499	0.4554	0.5131	0.1873	0.5813	ACSS3
chr12	81152074	81152094	+	GAACACAACAGTTTTATATG	0.2461	0.636	0.7769	0.2198	0.3522	0.5817	0.3893	-0.7449	-0.7038	0.1067	ACSS3
chr12	81174876	81174896	+	AATTAGAGCAATCCGTCAAC	1.0	0.461	0.7396	0.2822	0.0	0.4078	0.3024	-0.4073	0.2221	0.1593	ACSS3
chr12	81339281	81339301	+	TGTTGGCACTACCAAGCCCG	1.0	0.6698	0.7419	0.5129	0.6073	0.7291	0.7	1.4831	0.5841	0.6248	PPFIA2
chr12	81341076	81341096	+	CCTTCGAGCATCATTGTGGT	0.5495	0.5724	0.621	0.2881	0.358	0.6316	0.6072	0.1844	0.0257	0.4485	PPFIA2
chr12	81341105	81341125	+	GGAGAGTGTGAGTCATTCTG	0.3194	0.64	0.7802	0.4786	0.6653	0.7003	0.5698	0.5355	0.2003	0.3915	PPFIA2
chr12	81347548	81347568	+	ATCCGATCCATTTCCCTGGC	0.2412	0.3638	0.6726	0.2763	0.3557	0.4542	0.2587	-0.9502	-0.9152	0.0339	PPFIA2
chr12	81347675	81347695	+	TTGCCAAATTCAGGCCTTCG	0.7329	0.4304	0.6504	0.5583	0.3091	0.3931	0.3613	-0.5304	-0.7672	0.1231	PPFIA2
chr12	81358180	81358200	+	TGAGTACCGCAACTCAGCTG	0.7737	0.6331	0.8052	0.6245	0.5253	0.6903	0.7802	1.3043	0.7406	0.4446	PPFIA2
chr12	81374620	81374640	+	TCTAGTGCAGTACCTTGGTT	0.6142	0.3807	0.729	0.4939	0.551	0.6549	0.5015	-0.4056	-0.0625	0.0637	PPFIA2
chr12	81374658	81374678	+	GCCAGTTCAGCCTCTACTTC	0.348	0.3338	0.7356	0.417	0.3637	0.4274	0.2222	-0.9903	-0.3717	0.0423	PPFIA2
chr12	81374663	81374683	+	TTCAGCCTCTACTTCAGGCA	0.3558	0.5493	0.6726	0.4745	0.3661	0.5933	0.4113	0.1785	-0.3119	0.1957	PPFIA2
chr12	81375863	81375883	+	TAGATTCTCTCTGAGCACTG	0.2943	0.7704	0.7769	0.5522	0.5245	0.7109	0.7771	0.9295	0.2982	0.542	PPFIA2
chr12	81375878	81375898	+	CACTGAGGTAACGCTTTTCA	0.5902	0.3221	0.6881	0.3335	0.3457	0.4162	0.115	-1.5705	-1.0232	0.0082	PPFIA2
chr12	81384105	81384125	+	CCTCTCCCACTCGGGAAGAA	0.278	0.4146	0.6864	0.2791	0.2249	0.3236	0.361	-0.7673	-0.8135	0.0977	PPFIA2
chr12	81405787	81405807	+	TTCTCATGGACTTTCTGTCC	0.224	0.3959	0.5899	0.3197	0.2979	0.4548	0.3499	-0.7148	-0.5303	0.0067	PPFIA2
chr12	81405873	81405893	+	ATGAACATTTTGTTCACGCA	0.5722	0.5243	0.6631	0.5662	0.0	0.381	0.0748	-1.4684	-1.5824	0.0973	PPFIA2
chr12	81445674	81445694	+	ATCTTTCATGTCGTGACACA	0.4806	0.5969	0.6597	0.4442	0.009	0.3819	0.3804	-0.0856	-0.161	0.05	PPFIA2
chr12	81457812	81457832	+	TTCTAGAAGTTGTTCCCTGC	0.5184	0.4018	0.7022	0.436	0.2396	0.4884	0.2677	-0.2336	-0.2163	0.1059	PPFIA2
chr12	81597958	81597978	+	GTGTAAAACCGGGTCCCATT	0.4253	0.4633	0.707	0.5071	0.3471	0.4292	0.2847	-0.8954	-0.2157	0.117	PPFIA2
chr12	81597961	81597981	+	TAAAACCGGGTCCCATTAGG	0.6266	0.6135	0.752	0.637	0.2053	0.5269	0.6124	0.4478	0.3871	0.0559	PPFIA2
chr12	81676810	81676830	+	AACCAGCCAGCCCTCCTGTT	0.3023	0.4167	0.7387	0.5264	0.437	0.3997	0.3632	-0.2585	0.5846	0.0154	PPFIA2
chr12	81753959	81753979	+	CCAGGAAGCATACCTGTGGC	0.2079	0.4718	0.6868	0.3462	0.4605	0.5498	0.5223	-0.0162	-0.3983	0.0911	PPFIA2
chr12	82358687	82358707	+	CTACACAGAATCCGTGTGGG	0.5449	0.6332	0.6856	0.4248	0.5416	0.6029	0.5969	0.1634	-0.5894	0.4524	METTL25
chr12	82358753	82358773	+	GAAGTCAGCGTCGGAGACGG	0.7372	0.5828	0.6811	0.6442	0.6293	0.7126	0.6344	0.6216	-0.35	0.164	METTL25
chr12	82386924	82386944	+	CAGTTGCTTGTAGCCCTTCG	0.6053	0.4528	0.7671	0.7373	0.5489	0.6314	0.3712	-0.5537	-0.6425	0.0606	METTL25
chr12	82857145	82857165	+	CGCCTGAACCATGCCATTGG	0.5649	0.458	0.8288	0.4918	0.5262	0.6682	0.5475	-0.201	-0.3471	0.0276	TMTC2
chr12	82857297	82857317	+	TTCTCACCCCATTCACACGG	0.3006	0.7242	0.6063	0.4565	0.2328	0.6587	0.7591	1.0418	0.2987	0.5998	TMTC2
chr12	82857462	82857482	+	AGGATGCAGCATGTTGTGGA	0.2024	0.6297	0.6962	0.5143	0.4618	0.6516	0.7241	0.7748	0.2644	0.1212	TMTC2
chr12	82896600	82896620	+	GAGGAAATGCTTTATAGATC	0.2255	0.422	0.693	0.3268	0.2629	0.4618	0.1932	-0.5392	-0.1593	0.0137	TMTC2
chr12	82965073	82965093	+	ATAAATTGGCCATTGGGAGC	0.2777	0.4305	0.7072	0.2028	0.0	0.4132	0.1112	-0.4006	-0.349	0.0555	TMTC2
chr12	84870537	84870557	+	TGGTTCCAAACATACTGCCA	0.4434	0.6422	0.6456	0.3458	0.4698	0.7319	0.5806	0.3679	0.2493	0.1284	SLC6A15
chr12	84873217	84873237	+	TCTCTTGTTGTAGCTTGAAA	0.2425	0.4103	0.7636	0.3905	0.1061	0.3816	0.1574	-1.1122	-1.0237	0.0335	SLC6A15
chr12	84876522	84876542	+	CATCAATTGAACCATTTAAA	0.2336	0.2842	0.7494	0.1597	0.0552	0.3182	0.0639	-1.2753	-0.766	0.1688	SLC6A15
chr12	84883888	84883908	+	AGCCAAGCAAACCATGACCC	0.4382	0.6263	0.7214	0.3988	0.5388	0.6934	0.7474	1.2197	0.7648	0.2491	SLC6A15
chr12	84883981	84884001	+	TGCTTCCCTGTACCAGTAAT	0.8023	0.4376	0.6065	0.5291	0.3682	0.4547	0.3	-0.6802	0.0424	0.1598	SLC6A15
chr12	84885454	84885474	+	ACCAAAGGACACTGATCCCA	0.3715	0.6557	0.5689	0.5466	0.463	0.6584	0.6439	0.7174	0.5628	0.1449	SLC6A15
chr12	84885458	84885478	+	AAGGACACTGATCCCAAGGC	0.2836	0.5786	0.6868	0.5461	0.5536	0.5779	0.5364	0.3976	0.3285	0.095	SLC6A15
chr12	84885923	84885943	+	AATCCAATCCCGCCCAGTTT	0.8525	0.2916	0.7693	0.3431	0.1755	0.3248	0.2759	-1.0	-0.017	0.0932	SLC6A15
chr12	84891831	84891851	+	CGCCCCCATTCTTCTGACAT	0.5712	0.5759	0.6657	0.3508	0.3684	0.4888	0.3253	-0.6362	-0.4125	0.1033	SLC6A15
chr12	85019650	85019670	+	GTCCACTTGGTTATATCTTC	0.341	0.2796	0.6256	0.1728	0.3821	0.4228	0.1725	-0.9532	-0.2176	0.0434	TSPAN19
chr12	85023355	85023375	+	AAGTACAACCTGAACAGCAA	0.2718	0.6509	0.6928	0.3407	0.3494	0.6613	0.5044	0.5205	0.3641	0.2206	TSPAN19
chr12	85027885	85027905	+	ATGAAATACGTACCACAATT	0.4641	0.4231	0.6256	0.4224	0.2405	0.4327	0.2131	-0.838	0.221	0.045	TSPAN19
chr12	85046115	85046135	+	ATGGATGAACATGTTTTACC	0.3222	0.5184	0.7072	0.4612	0.2087	0.4261	0.3989	-0.7229	-0.2166	0.0565	LRRIQ1
chr12	85052163	85052183	+	ATCATATGTTCAGCAAGAAC	0.3611	0.475	0.6256	0.2926	0.1696	0.5179	0.2467	-0.4349	0.0991	0.0804	LRRIQ1
chr12	85056826	85056846	+	AGGTAGACATGCTCCTTGTG	0.4238	0.5539	0.7184	0.4839	0.6138	0.698	0.6062	0.4843	0.3918	0.0318	LRRIQ1
chr12	85065270	85065290	+	GTTACATTTCAAGATTTGCC	0.3483	0.569	0.6166	0.0859	0.0	0.4462	0.3738	-0.1311	-0.1338	0.313	LRRIQ1
chr12	85065392	85065412	+	ACTTAAGTACATTGATGCAC	0.4794	0.5098	0.5352	0.2901	0.0172	0.5797	0.5658	0.383	0.7218	0.1471	LRRIQ1
chr12	85066740	85066760	+	GCTTCAGGAAAACCATATTG	0.352	0.571	0.6343	0.3652	0.4496	0.6664	0.6537	0.4874	0.4308	0.4345	LRRIQ1
chr12	85072926	85072946	+	GAAAAACTTGTTGACAATGC	0.4049	0.4731	0.693	0.3501	0.1109	0.4992	0.2621	-0.7346	-0.758	0.0069	LRRIQ1
chr12	85098508	85098528	+	GCTCCAAATATTGAAGTTAC	0.3382	0.3804	0.5838	0.3184	0.1693	0.3509	0.0843	-1.1307	-0.3553	0.0559	LRRIQ1
chr12	85124142	85124162	+	TACCGACATGCACACGAACG	0.9204	0.6019	0.8052	0.4811	0.525	0.6796	0.5915	0.7907	-0.1368	0.0953	LRRIQ1
chr12	85280312	85280332	+	AGTGACTTTTACATGGGCGC	0.4855	0.5384	0.7352	0.255	0.1385	0.55	0.38	-0.5359	-0.8846	0.088	ALX1
chr12	85280315	85280335	+	GACTTTTACATGGGCGCAGG	0.4672	0.5798	0.6916	0.5553	0.3578	0.5935	0.3831	-0.4562	-0.7342	0.1117	ALX1
chr12	85283648	85283668	+	CTCCGAATGTCTCCCGTGAA	0.7124	0.5295	0.6868	0.4672	0.504	0.5114	0.3118	-0.5469	-0.658	0.0267	ALX1
chr12	85283662	85283682	+	CGTGAAAGGGATGCAAGAGA	0.2086	0.5177	0.6961	0.4864	0.4429	0.6776	0.472	0.2333	0.0399	0.0685	ALX1
chr12	85283724	85283744	+	TATCCAGCAGTAAGAAACGG	0.4025	0.7319	0.6251	0.5013	0.5047	0.7304	0.7591	1.4093	0.5291	0.75	ALX1
chr12	85283758	85283778	+	CTTCACCAGTTTGCAGCTAG	0.3814	0.5847	0.7658	0.5224	0.3104	0.5283	0.2171	-0.7689	-0.8746	0.13	ALX1
chr12	85283826	85283846	+	TCAGAGAACAGCTTGCTCTG	0.2329	0.7361	0.8146	0.3172	0.5215	0.7015	0.6624	0.7644	0.2504	0.3026	ALX1
chr12	85286940	85286960	+	ATGATATATCAGTTTTGCCA	0.3065	0.5976	0.7119	0.2786	0.0	0.4898	0.284	-0.8906	-0.755	0.1554	ALX1
chr12	85876679	85876699	+	GACCAATATGCATACATCAA	0.316	0.536	0.693	0.4774	0.4096	0.5547	0.4517	0.1893	0.3232	0.0951	NTS
chr12	85878406	85878426	+	TAATTTGAACAGCCCAGCTG	0.2951	0.5922	0.7766	0.3305	0.1218	0.586	0.5245	0.6785	0.2916	0.0931	NTS
chr12	85878528	85878548	+	TCCACAAAATCTGTCACAGC	0.5151	0.4635	0.6232	0.1625	0.0038	0.4418	0.2885	-0.6523	-0.9281	0.0247	NTS
chr12	85979853	85979873	+	TGAGTCAATAGCCAATCACA	0.5365	0.7113	0.6398	0.2908	0.3016	0.6662	0.6516	1.0679	1.0425	0.2176	MGAT4C
chr12	85979974	85979994	+	TTACCCAGTAAGTTCCTTCT	0.5738	0.3389	0.6846	0.3788	0.3173	0.402	0.2821	-0.3723	0.6877	0.0314	MGAT4C
chr12	85980160	85980180	+	AATTTCTTTTAAGGCCATCT	0.2709	0.4663	0.6169	0.2734	0.0	0.237	0.0912	-1.1502	-0.8322	0.0128	MGAT4C
chr12	85983528	85983548	+	TTTGTAAAGGTGTGGCAGCT	0.2749	0.5492	0.6769	0.4971	0.0963	0.3117	0.2858	-0.8056	-0.8399	0.0846	MGAT4C
chr12	85983538	85983558	+	TGTGGCAGCTAGGTAGCGAT	0.7475	0.5882	0.6946	0.5876	0.5612	0.6685	0.645	0.6804	0.8915	0.5389	MGAT4C
chr12	85989467	85989487	+	ACACTGTAGAACGTTTTCTC	0.5958	0.5105	0.7449	0.2987	0.1569	0.3942	0.2917	-1.0348	-0.4042	0.0847	MGAT4C
chr12	87987912	87987932	+	TAGGTACTAGTCGGGTAGTT	0.7632	0.3548	0.6159	0.5934	0.4001	0.3089	0.2741	-0.5998	-0.0242	0.0524	C12orf50
chr12	87996630	87996650	+	CATAAACTAGAAGCATCTAT	0.3542	0.4901	0.6678	0.2753	0.1494	0.4765	0.1322	-0.5942	0.2447	0.2714	C12orf50
chr12	87998099	87998119	+	GGTCGTGATATATTTTCCTG	0.3038	0.5643	0.8049	0.3486	0.4431	0.6765	0.2857	-0.5225	-0.6767	0.4333	C12orf50
chr12	88026504	88026524	+	AATAATCCATTGATATTTCG	0.3266	0.4154	0.7563	0.1774	0.2636	0.5253	0.1583	-0.6041	-0.452	0.2954	C12orf50
chr12	88026549	88026569	+	CTGATCTTCACACAACCAAG	0.4664	0.7077	0.6953	0.4059	0.4842	0.6696	0.6183	0.9189	0.4921	0.8475	C12orf50
chr12	88040164	88040184	+	AACTGAAACTGTAAGTCACA	0.2066	0.6548	0.6456	0.18	0.17	0.5155	0.3714	0.2703	0.3062	0.0735	C12orf29
chr12	88086109	88086129	+	CGATCTCAAGTTGATTTGGA	0.3239	0.5637	0.5411	0.3592	0.4008	0.6359	0.3797	-0.7201	-0.766	0.0429	CEP290
chr12	88086431	88086451	+	AAATGTCTAGTTGGCGTTCC	0.9673	0.3761	0.603	0.5665	0.0592	0.1247	0.1716	-1.1987	-0.7328	0.0091	CEP290
chr12	88086453	88086473	+	GTCAACTTCTCTTTGATCCC	0.4195	0.4708	0.693	0.027	0.3546	0.5528	0.4076	-0.0734	-0.1364	0.1897	CEP290
chr12	88089057	88089077	+	AAGTGCTTATTAACTCTTCC	0.2869	0.2631	0.6456	0.1049	0.2603	0.4425	0.1096	-1.157	-0.345	0.1069	CEP290
chr12	88089202	88089222	+	GAACTTTTCCTGTTGTGCCA	0.238	0.563	0.7402	0.1253	0.0909	0.5381	0.2122	-1.2839	-1.5019	0.2069	CEP290
chr12	88089340	88089360	+	CTGCTCTAAGCGCAAGTTGT	0.7869	0.4014	0.687	0.525	0.3818	0.4881	0.2261	-0.5769	-0.2287	0.0727	CEP290
chr12	88096963	88096983	+	AGACTCCACTTGTTCTTTTA	0.2522	0.0371	0.7544	0.2925	0.1977	0.2419	0.0584	-2.3748	-1.6111	0.0267	CEP290
chr12	88106764	88106784	+	TTGTCGCTCCAATTCTACTA	0.6923	0.4422	0.6277	0.5132	0.1094	0.4543	0.3631	-0.0994	0.3146	0.3554	CEP290
chr12	88111250	88111270	+	CTAGATGGTGCTATCCCATC	0.5034	0.4836	0.7214	0.6952	0.5495	0.4667	0.3873	0.0256	0.6799	0.2464	CEP290
chr12	88114415	88114435	+	TTACATTAACTAGTCTTTCA	0.3396	0.2567	0.693	0.0989	0.0314	0.297	0.099	-1.4299	-0.9904	0.0324	CEP290
chr12	88114456	88114476	+	GTTTCTCCTCCTTTAACATC	0.2948	0.3853	0.5647	0.2024	0.0	0.3535	0.2053	-0.8652	-0.548	0.1049	CEP290
chr12	88116221	88116241	+	TTCATGGCTTTCCCTACTAA	0.282	0.4503	0.7591	0.327	0.3322	0.5097	0.2724	-0.9163	-0.8156	0.105	CEP290
chr12	88117106	88117126	+	AAATGTTTTCAGTTAGGTTC	0.2225	0.3897	0.597	0.4723	0.0	0.2629	0.1479	-1.433	-1.3895	0.0136	CEP290
chr12	88121133	88121153	+	TCATATGAGTCTGTTGAGAA	0.3242	0.4706	0.611	0.4093	0.1967	0.5219	0.3333	-0.8283	-1.1309	0.0633	CEP290
chr12	88154347	88154367	+	TTGTCATATACCAGATCAAA	0.3842	0.3735	0.4374	0.3718	0.1116	0.3727	0.1616	-1.3315	-0.7344	0.0752	TMTC3
chr12	88160707	88160727	+	TGGACAGTTTCTCCGTGGAA	0.4935	0.5852	0.6028	0.5497	0.4306	0.6098	0.3905	-0.7237	-0.9061	0.0331	TMTC3
chr12	88174705	88174725	+	ATTGTTTATGTCAGCCTTGA	0.3746	0.3731	0.6785	0.562	0.0	0.3026	0.1558	-0.9289	-0.6125	0.0381	TMTC3
chr12	88176297	88176317	+	CAGGCTACCCATGTTCAGCC	0.5252	0.5565	0.617	0.5111	0.299	0.4834	0.4312	0.1815	0.0343	0.1676	TMTC3
chr12	88190570	88190590	+	ACCGTCAAGCAATAAGCATG	0.4784	0.6974	0.6953	0.3989	0.461	0.6754	0.6211	0.6785	0.2369	0.1883	TMTC3
chr12	88516382	88516402	+	TGCCACTACAAAGTCCTTGA	0.333	0.4706	0.7072	0.3878	0.318	0.5004	0.6081	0.0702	0.3955	0.0764	KITLG
chr12	88518707	88518727	+	TTTCTTTCACGCACTCCACA	0.3047	0.6231	0.7777	0.1528	0.0	0.2832	0.1618	-0.7099	-0.909	0.6154	KITLG
chr12	88532448	88532468	+	CCATCCCGGGGACATATTTG	0.6155	0.4582	0.7163	0.2904	0.3883	0.4576	0.3559	-0.6851	-0.4427	0.0256	KITLG
chr12	88545797	88545817	+	ATCCCTTCAGTTTTGACGAG	0.407	0.5284	0.6583	0.4662	0.2372	0.5184	0.319	-1.4866	-1.5819	0.3769	KITLG
chr12	89350768	89350788	+	GGCACAGCCCAAGTAGAGGA	0.3867	0.5871	0.5354	0.2951	0.5047	0.7323	0.7066	0.8018	0.2269	0.1389	DUSP6
chr12	89350789	89350809	+	GGGCAAGATCTCCACTGGGA	0.4148	0.6033	0.6726	0.5365	0.5804	0.6794	0.6023	0.8733	0.6701	0.0603	DUSP6
chr12	89350854	89350874	+	CACTATTGGGGTCTCGGTCA	0.5531	0.4849	0.6739	0.5498	0.3604	0.5669	0.3558	-0.0239	-0.1218	0.0046	DUSP6
chr12	89350873	89350893	+	AAGGTCAGACTCGATGTCCG	0.84	0.6756	0.8052	0.5134	0.5915	0.6585	0.7416	1.1676	0.3667	0.3108	DUSP6
chr12	89350971	89350991	+	CTAGATTGGTCTCGCAATGC	0.5295	0.428	0.6647	0.3645	0.2781	0.5203	0.4614	-0.3975	-0.3508	0.0239	DUSP6
chr12	89351624	89351644	+	TCCCTGGGCGCGTACCTTCC	0.4438	0.3333	0.8205	0.6149	0.4235	0.3543	0.2009	-0.5582	0.0701	0.0213	DUSP6
chr12	89351807	89351827	+	TGAAGAGCGCGCGCACCGGC	0.7259	0.4188	0.6477	0.5322	0.387	0.6408	0.3022	0.4181	0.1465	0.3842	DUSP6
chr12	89351822	89351842	+	CCGGCAGGTTACCCTTCTGC	0.6403	0.5205	0.6799	0.3973	0.5623	0.5811	0.5652	0.1375	0.0478	0.048	DUSP6
chr12	89470380	89470400	+	AGATGAGCCTTCCTTCTAAG	0.2164	0.5994	0.7578	0.3016	0.5948	0.7108	0.6642	0.2455	0.0854	0.6021	POC1B
chr12	89470395	89470415	+	CTAAGAGGTCCAGAATCTTA	0.3049	0.4031	0.654	0.4386	0.2489	0.3793	0.1348	-0.6809	0.006	0.1388	POC1B
chr12	89470436	89470456	+	GTGATGAGATAGTTACCCGA	0.7846	0.6751	0.668	0.6742	0.5705	0.7399	0.76	1.2708	0.9572	0.7136	POC1B
chr12	89491949	89491969	+	CCAGTGTGTATGTCGATACA	0.756	0.5582	0.778	0.4497	0.4372	0.6	0.5318	0.6649	0.8093	0.2136	POC1B
chr12	89491957	89491977	+	TATGTCGATACAAGGAATAC	0.4385	0.5009	0.6927	0.3639	0.2635	0.5208	0.4993	0.6268	1.3705	0.0553	POC1B
chr12	89523513	89523533	+	ACACCCTAAAAGACAGCTCA	0.2741	0.5914	0.603	0.3663	0.3108	0.6131	0.5283	0.3246	0.2527	0.0698	GALNT4
chr12	89523513	89523533	+	ACACCCTAAAAGACAGCTCA	0.2741	0.5914	0.603	0.3663	0.3108	0.6131	0.5283	0.3246	0.2527	0.0698	POC1B-GALNT4
chr12	89523558	89523578	+	TTCCTGTGTCATACGTTCCA	0.4931	0.598	0.7449	0.3201	0.3697	0.5499	0.5409	0.0934	0.0024	0.23	GALNT4
chr12	89523558	89523578	+	TTCCTGTGTCATACGTTCCA	0.4931	0.598	0.7449	0.3201	0.3697	0.5499	0.5409	0.0934	0.0024	0.23	POC1B-GALNT4
chr12	89523608	89523628	+	AACAGTCCTCCAGCCATGGT	0.2275	0.6071	0.701	0.5067	0.5448	0.6457	0.6444	0.4625	0.5192	0.1737	GALNT4
chr12	89523608	89523628	+	AACAGTCCTCCAGCCATGGT	0.2275	0.6071	0.701	0.5067	0.5448	0.6457	0.6444	0.4625	0.5192	0.1737	POC1B-GALNT4
chr12	89523767	89523787	+	CAATCAATTGTGTCTATAAC	0.4868	0.3566	0.623	0.319	0.0842	0.2781	0.096	-1.5974	-0.8395	0.0285	GALNT4
chr12	89523767	89523787	+	CAATCAATTGTGTCTATAAC	0.4868	0.3566	0.623	0.319	0.0842	0.2781	0.096	-1.5974	-0.8395	0.0285	POC1B-GALNT4
chr12	89523852	89523872	+	TACACTCACAGTGACAATCC	0.3575	0.6134	0.6516	0.3118	0.3788	0.5798	0.5524	0.6209	0.7347	0.0094	GALNT4
chr12	89523852	89523872	+	TACACTCACAGTGACAATCC	0.3575	0.6134	0.6516	0.3118	0.3788	0.5798	0.5524	0.6209	0.7347	0.0094	POC1B-GALNT4
chr12	89523861	89523881	+	AGTGACAATCCAGGAAAGTG	0.2274	0.6778	0.6461	0.438	0.5406	0.6983	0.7846	0.9989	0.3435	0.1991	GALNT4
chr12	89523861	89523881	+	AGTGACAATCCAGGAAAGTG	0.2274	0.6778	0.6461	0.438	0.5406	0.6983	0.7846	0.9989	0.3435	0.1991	POC1B-GALNT4
chr12	89524040	89524060	+	ATCTCTTTCAAAAGAACTGC	0.2556	0.4476	0.4233	0.0385	0.0	0.4956	0.3297	-0.5115	-0.6425	0.1401	GALNT4
chr12	89524040	89524060	+	ATCTCTTTCAAAAGAACTGC	0.2556	0.4476	0.4233	0.0385	0.0	0.4956	0.3297	-0.5115	-0.6425	0.1401	POC1B-GALNT4
chr12	89524087	89524107	+	GGTACGGAGCAAAGTCGACC	1.0	0.5405	0.6606	0.2046	0.4207	0.7016	0.5458	0.5383	0.5374	0.163	GALNT4
chr12	89524087	89524107	+	GGTACGGAGCAAAGTCGACC	1.0	0.5405	0.6606	0.2046	0.4207	0.7016	0.5458	0.5383	0.5374	0.163	POC1B-GALNT4
chr12	89524124	89524144	+	GCAATGATAACAGAGGTGGT	0.3856	0.6348	0.6678	0.3366	0.5044	0.6523	0.643	1.1643	1.0463	0.5404	GALNT4
chr12	89524124	89524144	+	GCAATGATAACAGAGGTGGT	0.3856	0.6348	0.6678	0.3366	0.5044	0.6523	0.643	1.1643	1.0463	0.5404	POC1B-GALNT4
chr12	89524194	89524214	+	TATCCTCTATGTGTCGATGC	0.9627	0.4094	0.6937	0.3409	0.2265	0.5799	0.4422	0.0422	0.0337	0.0761	GALNT4
chr12	89524194	89524214	+	TATCCTCTATGTGTCGATGC	0.9627	0.4094	0.6937	0.3409	0.2265	0.5799	0.4422	0.0422	0.0337	0.0761	POC1B-GALNT4
chr12	89524325	89524345	+	CCAAGTGCACGGGAATCTGC	0.4988	0.489	0.7012	0.3145	0.33	0.5791	0.292	-0.1287	-0.0769	0.0883	GALNT4
chr12	89524325	89524345	+	CCAAGTGCACGGGAATCTGC	0.4988	0.489	0.7012	0.3145	0.33	0.5791	0.292	-0.1287	-0.0769	0.0883	POC1B-GALNT4
chr12	89524374	89524394	+	AATCCTCCGTATTTTTCTGG	0.3927	0.5666	0.7634	0.1822	0.3292	0.6296	0.3294	-0.7926	-0.8966	0.4539	GALNT4
chr12	89524374	89524394	+	AATCCTCCGTATTTTTCTGG	0.3927	0.5666	0.7634	0.1822	0.3292	0.6296	0.3294	-0.7926	-0.8966	0.4539	POC1B-GALNT4
chr12	89525122	89525142	+	GTTGCTTGCCGTTGGGGCTG	0.2911	0.4127	0.7209	0.3991	0.4066	0.5462	0.4557	-0.319	-0.7209	0.0445	POC1B-GALNT4
chr12	89525122	89525142	+	GTTGCTTGCCGTTGGGGCTG	0.2911	0.4127	0.7209	0.3991	0.4066	0.5462	0.4557	-0.319	-0.7209	0.0445	POC1B
chr12	89525868	89525888	+	ACCCGTCCTTACCGTGGCTG	0.3569	0.479	0.7485	0.4736	0.4921	0.6228	0.515	0.3318	-0.5698	0.1216	POC1B-GALNT4
chr12	89526041	89526061	+	CCAGTCAAACCCCGCGCTCC	0.8418	0.4003	0.6789	0.3599	0.3875	0.4859	0.478	0.1147	0.2063	0.0048	POC1B-GALNT4
chr12	89613633	89613653	+	TATCTAAGCAGTCCTTGATT	0.3521	0.369	0.7777	0.3191	0.1888	0.4282	0.2976	-0.3533	0.5394	0.0914	ATP2B1
chr12	89613645	89613665	+	CCTTGATTAGGTAGTATCCC	0.8356	0.5796	0.631	0.1691	0.3579	0.5809	0.4387	-0.0637	0.1045	0.283	ATP2B1
chr12	89616793	89616813	+	TTCACCACCTCAGGTCTCAC	0.3126	0.5694	0.609	0.2862	0.2785	0.4391	0.5063	-0.1703	0.0185	0.1658	ATP2B1
chr12	89620075	89620095	+	GGACTTCCTAACAGAATTGA	0.2495	0.4131	0.5689	0.4065	0.2474	0.5663	0.4979	-0.0508	0.1242	0.1987	ATP2B1
chr12	89620162	89620182	+	ATCCAAAAGAAGTCCCAACA	0.4184	0.7012	0.7402	0.4782	0.3258	0.5578	0.5311	0.3073	0.3423	0.0551	ATP2B1
chr12	89620193	89620213	+	GTTTTATTACCAACGTGACG	0.8129	0.6614	0.7574	0.1839	0.0	0.5738	0.397	-0.8544	-1.0451	0.8414	ATP2B1
chr12	89621578	89621598	+	AGAAATTCCTGTTACAAGAT	0.3332	0.5217	0.6443	0.2821	0.2973	0.5149	0.2743	-0.6741	-0.043	0.1044	ATP2B1
chr12	89621612	89621632	+	GGTGGAATAGCTTCTGGTTC	0.3623	0.3379	0.7636	0.4065	0.2424	0.4745	0.2852	-0.8617	-0.7307	0.1086	ATP2B1
chr12	89635158	89635178	+	CCACACACACTACAGACAAG	0.266	0.6829	0.7911	0.2588	0.3236	0.6293	0.6131	0.5906	-0.0191	0.7433	ATP2B1
chr12	89642156	89642176	+	CGTGCATTATCCCCTTCTGG	0.5051	0.6257	0.7776	0.413	0.5787	0.6913	0.6102	0.8081	0.5336	0.5952	ATP2B1
chr12	89642251	89642271	+	TTCCCATACTAATTGAAGAA	0.2818	0.48	0.5744	0.293	0.285	0.4337	0.3666	-0.5564	-0.4734	0.1596	ATP2B1
chr12	90954011	90954031	+	CAGGTTTCCTTGCTGCCGCC	0.2441	0.3821	0.7056	0.5166	0.1509	0.3324	0.2136	-0.3528	-0.6477	0.1377	CCER1
chr12	90954179	90954199	+	TTGGGCGGCGCTCGCATGCC	0.4878	0.3597	0.6726	0.6874	0.2792	0.2585	0.1176	-1.0634	-1.3021	0.0057	CCER1
chr12	90954260	90954280	+	CTCCGCGGGTAGGAGTGGCG	0.5052	0.5959	0.8178	0.5757	0.5729	0.5613	0.271	0.0148	-0.7348	0.0389	CCER1
chr12	90954412	90954432	+	CCGAAACACTTGCACCGGGC	0.8496	0.4824	0.6915	0.4898	0.3689	0.5594	0.2278	-0.3498	-0.5853	0.0195	CCER1
chr12	90954610	90954630	+	ACCCGGGCGCCTTCGATGGC	0.8861	0.4527	0.7529	0.2611	0.281	0.4354	0.3897	-0.5766	-0.7194	0.0745	CCER1
chr12	90954619	90954639	+	CCTTCGATGGCAGGACGACC	0.3256	0.4836	0.5457	0.4514	0.3753	0.5789	0.4976	0.0115	-0.0881	0.0553	CCER1
chr12	90971888	90971908	+	GCCTTATTTTGTTGTCACGC	0.4748	0.5285	0.5605	0.0019	0.0	0.3933	0.1986	-1.2528	-1.6479	0.0858	EPYC
chr12	90972883	90972903	+	GCGGTGTTCTTTGGCAGCGG	0.366	0.5308	0.7437	0.7472	0.5519	0.647	0.536	0.0448	-0.5696	0.2583	EPYC
chr12	91002426	91002446	+	CATAGTTGTACAAATTATCC	0.3377	0.4499	0.7352	0.1422	0.1481	0.4522	0.1896	-0.7466	-0.2967	0.0697	EPYC
chr12	91055637	91055657	+	GTATTGGCTGGTAATCTTGG	0.4091	0.4781	0.7671	0.4173	0.5816	0.7314	0.6681	1.0313	0.6972	0.7445	KERA
chr12	91055650	91055670	+	ATCTTGGAGGCATATTCCTC	0.3239	0.4326	0.6975	0.3776	0.373	0.4864	0.3158	-0.5655	0.0667	0.0062	KERA
chr12	91055752	91055772	+	TGTTGTTCTGTAGGTCAAGA	0.2858	0.5429	0.6452	0.3262	0.2302	0.5553	0.178	-0.594	-0.7626	0.1887	KERA
chr12	91108393	91108413	+	TCTGATTGAAGCTCAAGTCA	0.2384	0.6002	0.6819	0.4716	0.297	0.63	0.5269	0.5211	0.4923	0.1642	LUM
chr12	91108741	91108761	+	GGTCAATCTGGTTATTCCTA	0.3474	0.4388	0.7494	0.3647	0.4064	0.5879	0.4426	0.0848	0.5038	0.1761	LUM
chr12	91108761	91108781	+	AGGTAAAGATACTTGATTCC	0.2164	0.3808	0.6314	0.3604	0.2362	0.4793	0.3779	-0.4049	0.3489	0.0314	LUM
chr12	91108827	91108847	+	ATGGCACTTGGGTAGCTTTC	0.4119	0.1708	0.6988	0.5322	0.2962	0.3502	0.1563	-1.2943	-0.1529	0.0092	LUM
chr12	91153153	91153173	+	CATCAAGATGTAATTCCGTA	0.6383	0.5621	0.6864	0.3809	0.1611	0.4306	0.155	-1.3405	-1.002	0.2241	DCN
chr12	91153158	91153178	+	AGATGTAATTCCGTAAGGGA	0.5551	0.6045	0.5294	0.4209	0.4042	0.6423	0.5514	0.7661	0.4439	0.1635	DCN
chr12	91153161	91153181	+	TGTAATTCCGTAAGGGAAGG	0.4868	0.6078	0.7482	0.5018	0.428	0.6268	0.4627	-0.1216	-0.7023	0.3807	DCN
chr12	91157096	91157116	+	GGTATCAGCAATGCGGATGT	0.7069	0.5832	0.7636	0.3417	0.4841	0.6634	0.6161	0.8493	0.8039	0.114	DCN
chr12	91158432	91158452	+	AGTCGTTCCAACTTCACCAA	0.7306	0.6337	0.7636	0.7389	0.2917	0.5514	0.4176	0.1536	0.1283	0.2868	DCN
chr12	91158447	91158467	+	ACCAAAGGTGTAAATGCTCC	0.3395	0.4973	0.693	0.245	0.2745	0.5596	0.2664	-0.1117	-0.3058	0.0412	DCN
chr12	91164597	91164617	+	TTCTTACGTGAAGGTTCTTC	0.464	0.3119	0.603	0.4015	0.0735	0.3404	0.1291	-1.1862	-0.669	0.0541	DCN
chr12	91164665	91164685	+	AGGTCTAGCAGAGTTGTGTC	0.4212	0.4259	0.5553	0.4327	0.4181	0.5937	0.6016	0.3558	0.4697	0.0386	DCN
chr12	91178409	91178429	+	GGCTCGAAGTCGCGGTCATC	0.873	0.3406	0.6182	0.3626	0.2873	0.3341	0.1808	-0.8297	-0.1773	0.016	DCN
chr12	92144341	92144361	+	TGTGCTGCCTGTCCAATCAG	0.2739	0.624	0.7243	0.5546	0.5508	0.6983	0.7361	0.9543	0.3417	0.5038	BTG1
chr12	92145505	92145525	+	GGTGGCGGCCCGGGTGTAGA	0.4279	0.3438	0.8108	0.5979	0.5235	0.6138	0.3099	-0.3302	-0.2323	0.0426	BTG1
chr12	92706639	92706659	+	AACAGAGTCATTCTGTCCAG	0.2877	0.654	0.7769	0.6499	0.5948	0.668	0.5	0.4944	0.0782	0.417	PLEKHG7
chr12	92706683	92706703	+	CCTCTCCTCGGCCCTCGCTG	0.3436	0.5478	0.8899	0.3459	0.4248	0.6356	0.5189	0.841	0.181	0.2956	PLEKHG7
chr12	92706702	92706722	+	GAGGAGCCTGCCAAAGAACC	0.3315	0.4539	0.6917	0.4783	0.5367	0.7287	0.6141	0.443	0.2549	0.0509	PLEKHG7
chr12	92706736	92706756	+	CAGTTTGACCGGCAAGCCCC	0.3146	0.5039	0.6395	0.5744	0.4923	0.7194	0.6476	0.7848	0.7329	0.1227	PLEKHG7
chr12	92706773	92706793	+	CGCCCACTTTGAGGAGATTA	0.43	0.3484	0.5133	0.3742	0.2488	0.3142	0.1769	-1.4185	-1.0779	0.0211	PLEKHG7
chr12	92706877	92706897	+	TACCTTTCGAAGAGCCTGCC	0.6946	0.4668	0.6348	0.5257	0.1887	0.3778	0.3418	-0.4748	-0.4841	0.118	PLEKHG7
chr12	92707036	92707056	+	GAGCTTCAGCCTGTCAATGA	0.5708	0.4821	0.7356	0.524	0.4387	0.6577	0.6336	0.2772	0.2888	0.0604	PLEKHG7
chr12	92707072	92707092	+	GCCTCTCTTCGGCAGCAAGA	0.4922	0.5317	0.6513	0.3113	0.118	0.4575	0.5596	0.0413	0.2738	0.1628	PLEKHG7
chr12	92707116	92707136	+	CCTACGACACCCTAGTCCTC	0.7556	0.5547	0.7315	0.4082	0.3149	0.4652	0.5009	0.383	0.7044	0.1126	PLEKHG7
chr12	92707650	92707670	+	GAGAAGAATTGCACCCATCC	0.5677	0.4909	0.7308	0.5205	0.4123	0.5976	0.5011	0.2242	0.5805	0.0388	PLEKHG7
chr12	92728985	92729005	+	AGCACAGGTTCTACGAGCAC	0.3969	0.5722	0.6516	0.5381	0.5809	0.6627	0.5572	0.4855	0.4273	0.1464	PLEKHG7
chr12	92729022	92729042	+	GCTGAACTTACCTGGACTTG	0.3825	0.6292	0.7623	0.5319	0.4576	0.6398	0.5471	0.3205	-0.2212	0.0931	PLEKHG7
chr12	92745538	92745558	+	TCTTTTATCTTGAGAGCCTG	0.2006	0.6034	0.6379	0.6483	0.0	0.4965	0.2441	-1.0315	-1.3251	0.4269	PLEKHG7
chr12	92811301	92811321	+	CGGTTTTCTGTTCTAAAGAG	0.3807	0.5105	0.5848	0.5806	0.3884	0.6146	0.5283	-0.5401	-0.7971	0.4742	EEA1
chr12	92816252	92816272	+	ATTCATTGACACTAGTTTCT	0.275	0.3062	0.7494	0.1348	0.0522	0.3271	0.0605	-1.2322	-0.5278	0.025	EEA1
chr12	92832714	92832734	+	ACTGAAGCTGTTGACAATCT	0.4939	0.5102	0.7636	0.5071	0.298	0.4618	0.3394	-0.0814	0.4867	0.0398	EEA1
chr12	92832729	92832749	+	AATCTAGGTCTTTTTGATGA	0.2449	0.4869	0.7494	0.2563	0.0544	0.4029	0.0645	-1.2515	-1.3437	0.0284	EEA1
chr12	92851164	92851184	+	AGATTCTCGCTCACGTTCCA	1.0	0.5039	0.6881	0.2854	0.2351	0.5608	0.4175	-0.0577	0.008	0.3506	EEA1
chr12	92857426	92857446	+	TTACCTTAAGTGAAGCCTGT	0.3049	0.5665	0.6704	0.1489	0.285	0.5377	0.3093	0.1147	0.3913	0.5545	EEA1
chr12	93395479	93395499	+	TTTTAATAGGCTGGAGTCAA	0.4171	0.4798	0.5636	0.6494	0.0	0.1887	0.0487	-1.2953	-1.2048	0.0305	NUDT4
chr12	93395511	93395531	+	CAGACTTCTGGGCATATTTG	0.2401	0.3659	0.7684	0.4199	0.5284	0.5259	0.3495	-0.4039	-0.0178	0.2139	NUDT4
chr12	93479398	93479418	+	TTGCTCTGACTTCTGATGGC	0.2043	0.5432	0.6726	0.4014	0.2686	0.515	0.4953	0.0314	-0.1554	0.1878	MRPL42
chr12	93572971	93572991	+	GGCGGAGGAGCCATCCCCGC	0.7085	0.4975	0.7497	0.7085	0.6049	0.4227	0.4422	-0.1962	-0.3453	0.0289	SOCS2
chr12	93572989	93573009	+	GCAGGCGGCGCGTCTGGCGA	0.569	0.3739	0.8253	0.5781	0.4638	0.6509	0.3745	-0.4658	-0.8819	0.1889	SOCS2
chr12	93573014	93573034	+	CTGCGGGAGCTCGGTCAGAC	0.4618	0.4981	0.682	0.6574	0.5031	0.4758	0.2911	-0.3083	-0.1379	0.0861	SOCS2
chr12	93574975	93574995	+	ATGTGCAAGGATAAGCGGAC	0.5343	0.5612	0.611	0.4206	0.4945	0.6505	0.4277	0.1939	0.3588	0.1656	SOCS2
chr12	93678943	93678963	+	TGCTGGATATCCTACCTTCC	0.3961	0.2715	0.6833	0.3301	0.4669	0.4593	0.2752	-0.6496	-0.0133	0.0331	CRADD
chr12	93679000	93679020	+	TACAGGAGTTTCCCTGGGTC	0.2208	0.3648	0.7103	0.5181	0.5282	0.5535	0.4877	-0.1813	-0.487	0.0242	CRADD
chr12	93679054	93679074	+	TGACCGACCTGCCTGCAGGT	0.2317	0.6163	0.6689	0.2909	0.4942	0.6385	0.687	1.1443	1.1278	0.3619	CRADD
chr12	93738394	93738414	+	GAGATGCAGTTGCCATCATC	0.4359	0.4197	0.7105	0.5161	0.4089	0.4622	0.3539	-0.4344	0.5331	0.0842	CRADD
chr12	94149291	94149311	+	GCTGCTGCTGCCCTACCGCG	0.3336	0.4601	0.6755	0.566	0.5696	0.6814	0.5793	1.1419	0.2252	0.6677	PLXNC1
chr12	94149354	94149374	+	CTTCGACCGGGGCGCCTGCG	0.7268	0.5093	0.8175	0.6608	0.4361	0.4891	0.3621	0.0981	-0.5921	0.1547	PLXNC1
chr12	94149405	94149425	+	CTCCCTGCGCAACGGCACCG	0.3098	0.6477	0.6929	0.4501	0.5204	0.6791	0.6324	0.6666	-0.3644	0.4277	PLXNC1
chr12	94149426	94149446	+	GGTGGTGTCGTGCCACCCGC	0.7808	0.4183	0.7575	0.5341	0.5478	0.4918	0.2691	-0.1422	-0.3314	0.3344	PLXNC1
chr12	94149573	94149593	+	CGACACGGCCATCGCGCTCA	0.6727	0.5425	0.693	0.4168	0.0653	0.4189	0.3184	-0.5489	-0.7467	0.0127	PLXNC1
chr12	94149582	94149602	+	CATCGCGCTCAAGGACACGG	0.6099	0.7075	0.7233	0.5266	0.5436	0.7353	0.6485	1.0841	0.164	0.3424	PLXNC1
chr12	94149765	94149785	+	GCGCATCGCGCAGAGCACCG	0.6358	0.653	0.8194	0.5854	0.5708	0.6767	0.7578	1.4346	0.2958	0.7366	PLXNC1
chr12	94149777	94149797	+	GAGCACCGAGGTGCTGTTCC	0.3567	0.4275	0.7639	0.4603	0.4559	0.4244	0.4249	-0.6213	-0.3523	0.0076	PLXNC1
chr12	94149897	94149917	+	GTTCAGCGCGGCCGCTGGAG	0.4316	0.5024	0.808	0.4305	0.4804	0.6249	0.4305	0.2001	-0.1692	0.055	PLXNC1
chr12	94149974	94149994	+	AGATCCAGGCGCGCGCCAAG	0.7955	0.6412	0.7305	0.3796	0.4285	0.6454	0.4519	0.2663	-0.1035	0.05	PLXNC1
chr12	94169228	94169248	+	ATGGCACCGTGGTAATGAAC	0.7669	0.4893	0.6314	0.5629	0.4098	0.6263	0.534	0.1345	0.7028	0.1061	PLXNC1
chr12	94181462	94181482	+	TTTGACTTCAAATTGTCCAG	0.2208	0.6494	0.8049	0.4619	0.0	0.4709	0.3787	-0.3312	-0.6231	0.6476	PLXNC1
chr12	94226633	94226653	+	CGTGGTGTAAAAGTGCAAGA	0.3289	0.6795	0.7494	0.543	0.3679	0.6599	0.646	0.5695	0.3908	0.6185	PLXNC1
chr12	94227166	94227186	+	GTCGAGAAGACATCAGGAGG	0.6257	0.5422	0.733	0.5976	0.5674	0.6707	0.6066	0.9042	0.0884	0.2976	PLXNC1
chr12	94227213	94227233	+	CAGAACCAACCAGGCTTTAC	0.5426	0.3891	0.6647	0.3273	0.1959	0.289	0.1478	-1.325	0.0336	0.0228	PLXNC1
chr12	94237687	94237707	+	CCACAGAAAGTATCGACATT	0.4152	0.3917	0.7308	0.2328	0.204	0.4084	0.1634	-1.1416	-0.4691	0.0402	PLXNC1
chr12	94237776	94237796	+	AGGAACCAGTACCTGTGATA	0.5778	0.4408	0.7214	0.5175	0.4656	0.6294	0.4729	0.2215	0.7725	0.0392	PLXNC1
chr12	94240469	94240489	+	TCTACTCTTTTCTAGGATAC	0.2329	0.3994	0.6654	0.4015	0.0431	0.3867	0.1686	-1.1236	-0.6727	0.0462	PLXNC1
chr12	94240535	94240555	+	ATCAAGCCGGAAAGAAATGA	0.3174	0.555	0.6066	0.4354	0.2555	0.6409	0.5912	0.7398	0.6497	0.2842	PLXNC1
chr12	94240642	94240662	+	TTCCTGCTACCACCTGGATC	0.3501	0.4941	0.7733	0.3223	0.2914	0.4041	0.4102	-0.0981	-0.0221	0.0719	PLXNC1
chr12	94248018	94248038	+	TGGAACCCTGCAGTATCGGG	0.6649	0.6744	0.6748	0.682	0.5837	0.7041	0.6513	1.1983	0.629	0.4703	PLXNC1
chr12	94248054	94248074	+	GGGGTATCGGGTGGAATCCG	0.6064	0.5201	0.6669	0.8276	0.6782	0.6853	0.5221	0.9963	0.2691	0.2072	PLXNC1
chr12	94251439	94251459	+	CCTGGAGCTCTACGTCGAGC	0.9336	0.4987	0.721	0.2622	0.1933	0.5636	0.3472	-0.2073	-0.4351	0.1336	PLXNC1
chr12	94254783	94254803	+	TAGCGGCCGTGGGGGTGACC	0.7265	0.4205	0.778	0.7085	0.4175	0.4752	0.3592	0.1081	0.175	0.0398	PLXNC1
chr12	94254796	94254816	+	GGTGACCAGGCACAAATCGA	0.3623	0.6121	0.7103	0.4564	0.4254	0.7134	0.7163	0.8744	0.6292	0.2281	PLXNC1
chr12	94254870	94254890	+	GGAAAGAGATACGTGACGGT	0.441	0.6512	0.682	0.4184	0.4964	0.6895	0.6432	1.1242	0.95	0.6171	PLXNC1
chr12	94581881	94581901	+	GATGGTAGCGCTGCCCCCGT	1.0	0.5291	0.8061	0.7525	0.6247	0.5888	0.3476	0.4447	0.504	0.1204	TMCC3
chr12	94581970	94581990	+	TGCCAAACTTATTCCGGATC	0.8542	0.3786	0.693	0.479	0.3044	0.4046	0.0975	-1.0894	-0.6764	0.0251	TMCC3
chr12	94582008	94582028	+	GACTTATTGAAAACGAACAC	0.5148	0.6288	0.6314	0.3743	0.2955	0.6235	0.5059	0.053	-0.1534	0.3016	TMCC3
chr12	94582117	94582137	+	AAGAGCGATGTATATCCTTC	0.6689	0.4295	0.7072	0.5072	0.4458	0.4371	0.2948	-0.563	0.5564	0.1682	TMCC3
chr12	94582447	94582467	+	CATCCGGGACATCAAAGTTG	0.4115	0.6344	0.7337	0.6127	0.372	0.6508	0.676	0.4172	0.0293	0.5187	TMCC3
chr12	94582480	94582500	+	ACCCCCCTCGGCGTATGTTC	0.827	0.2657	0.6267	0.393	0.2935	0.4093	0.2771	-0.3924	-0.0978	0.036	TMCC3
chr12	94582486	94582506	+	CTCGGCGTATGTTCAGGGGC	0.5422	0.4676	0.6052	0.3856	0.5082	0.5401	0.354	-0.2696	-0.6651	0.0894	TMCC3
chr12	94582493	94582513	+	TATGTTCAGGGGCAGGCTTA	0.329	0.4799	0.8249	0.594	0.192	0.3747	0.3462	-0.1518	0.5766	0.037	TMCC3
chr12	94994154	94994174	+	GTTGTCTTAGCTTACCATTC	0.7753	0.3049	0.7494	0.29	0.2916	0.3842	0.2256	-0.5536	0.224	0.0366	NDUFA12
chr12	94994157	94994177	+	GTCTTAGCTTACCATTCAGG	0.3283	0.6352	0.7294	0.4718	0.441	0.6772	0.6521	0.6088	0.3393	0.2759	NDUFA12
chr12	95003640	95003660	+	TCTGCTGCAGCCCGCGTTTC	0.5884	0.1821	0.6796	0.4702	0.0985	0.2341	0.0619	-1.5153	-0.856	0.0084	NDUFA12
chr12	95040545	95040565	+	CCCCAATGTAGTGCACATTC	0.2778	0.3937	0.6398	0.4044	0.2414	0.3327	0.2399	-0.9004	-0.0601	0.0542	NR2C1
chr12	95040565	95040585	+	AGGTACTCAGGCATAGGAGA	0.2681	0.6048	0.5923	0.5327	0.5285	0.6751	0.6039	1.0264	0.9327	0.214	NR2C1
chr12	95049163	95049183	+	GCCCGCTACTGAGCTCTGGC	0.389	0.4481	0.701	0.2419	0.4452	0.5817	0.6549	0.14	-0.197	0.1699	NR2C1
chr12	95057764	95057784	+	TTGCAGTTAATGGGCTACGA	0.8398	0.6683	0.7071	0.452	0.2819	0.5475	0.5499	0.3877	0.2459	0.208	NR2C1
chr12	95062511	95062531	+	AGGTGTTGTGCAGACAGATC	0.3619	0.4878	0.6739	0.6908	0.5445	0.5766	0.4094	0.2415	0.8305	0.0383	NR2C1
chr12	95141426	95141446	+	CGGTTGAGCTCATACAGCTG	0.5183	0.6732	0.753	0.5986	0.5913	0.6991	0.6984	0.7062	0.311	0.3415	FGD6
chr12	95141439	95141459	+	ACAGCTGAGGCAAGTAGTAT	0.4062	0.5725	0.609	0.4227	0.4083	0.581	0.3205	-0.2462	0.4427	0.0999	FGD6
chr12	95172600	95172620	+	TGTTTATCTTCCAGTGGGTC	0.3291	0.4279	0.5823	0.4117	0.0362	0.4107	0.1456	-0.7619	-1.1151	0.0486	FGD6
chr12	95209035	95209055	+	TTTCATACTCCGGTGCACAG	0.8058	0.7039	0.8804	0.4027	0.03	0.5488	0.6266	0.5009	-0.1465	0.6974	FGD6
chr12	95209055	95209075	+	AGGCTTGTAACAGACTTGTA	0.4363	0.5303	0.6584	0.5227	0.4637	0.5448	0.4428	0.202	0.9376	0.1467	FGD6
chr12	95209481	95209501	+	GGCTTGGTTAGGGCTGTTGA	0.2612	0.3803	0.7447	0.3774	0.4588	0.564	0.4982	-0.0665	-0.2563	0.05	FGD6
chr12	95209589	95209609	+	GGCTTTTCTGAAGCCCGTTT	0.4151	0.3996	0.6597	0.5734	0.3257	0.3816	0.1561	-1.1641	-0.886	0.2283	FGD6
chr12	95209600	95209620	+	AGCCCGTTTAGGCATATCAA	0.8625	0.5946	0.7223	0.3148	0.3728	0.502	0.5821	0.2496	0.5748	0.118	FGD6
chr12	95209603	95209623	+	CCGTTTAGGCATATCAAAGG	0.4647	0.6558	0.7152	0.711	0.3693	0.6303	0.6629	0.7754	0.3001	0.1395	FGD6
chr12	95209720	95209740	+	TTTTTCCAAAAGCTCCTCGG	0.2347	0.6392	0.8046	0.6547	0.0	0.4404	0.6236	-0.1868	-0.3445	0.539	FGD6
chr12	95209748	95209768	+	TTTTTAAGCACTCCTGTAGC	0.2844	0.4437	0.7161	0.2901	0.0	0.1368	0.1654	-1.6927	-1.5093	0.1001	FGD6
chr12	95209899	95209919	+	TTAATTTGAGCTGCTTAGGC	0.3001	0.472	0.6726	0.2673	0.0	0.3754	0.31	-0.8692	-0.6805	0.1401	FGD6
chr12	95210555	95210575	+	AAGTGGCAACTGTGATGATC	0.4235	0.4749	0.5922	0.4818	0.3685	0.4853	0.3866	0.1469	0.7237	0.0114	FGD6
chr12	95210929	95210949	+	ATGGATACACTCAGAACTGC	0.2825	0.5432	0.5689	0.4	0.2019	0.6129	0.4656	0.4694	0.3902	0.0741	FGD6
chr12	95262992	95263012	+	GATCCCAGTATCCTGTCTGC	0.2734	0.4987	0.7079	0.091	0.3413	0.601	0.5149	0.2035	0.286	0.1335	VEZT
chr12	95263009	95263029	+	TGCAGGGCAATCTCAACAAC	0.3425	0.4778	0.6775	0.5189	0.3152	0.5635	0.287	-0.7139	-0.4378	0.082	VEZT
chr12	95270139	95270159	+	GAGCCAACTTCCAAGCAGCA	0.3719	0.6333	0.6028	0.3445	0.2811	0.6148	0.6376	0.621	0.2938	0.3158	VEZT
chr12	95474253	95474273	+	AGGAGCTGCCTCTACGGCTG	0.3901	0.5317	0.8052	0.5838	0.657	0.6506	0.6389	0.5637	-0.2156	0.2196	METAP2
chr12	95476059	95476079	+	ATTTTGATCAGCAGGGGAAC	0.3565	0.3704	0.6688	0.4144	0.0	0.1493	0.1964	-0.6908	-0.5427	0.0847	METAP2
chr12	95476078	95476098	+	CAGGAACCTGATAAAGAATC	0.3026	0.5102	0.6256	0.5105	0.3369	0.5277	0.4666	-0.1017	0.361	0.0524	METAP2
chr12	95485964	95485984	+	CCACCCACACAAGATGGGTA	0.2635	0.6074	0.617	0.3241	0.4943	0.624	0.4781	-0.0267	-0.2743	0.0874	METAP2
chr12	95504081	95504101	+	TCGTCTGTGTGATGTTGGTG	0.3269	0.6636	0.5541	0.5614	0.5909	0.6624	0.5696	0.5077	-0.263	0.0667	METAP2
chr12	95529982	95530002	+	AGGCAATGTAGCAACCGGAA	0.4462	0.6316	0.6584	0.6157	0.5387	0.6497	0.4487	0.3688	0.5543	0.1437	USP44
chr12	95530017	95530037	+	ACTTCAGTGAAACATTCAGC	0.5196	0.5817	0.6321	0.2446	0.0167	0.5831	0.4468	-0.0855	0.1746	0.2079	USP44
chr12	95532990	95533010	+	TTGTTGGGCGTAACCACGAA	0.6856	0.5987	0.6629	0.8534	0.3554	0.5691	0.3545	-0.2661	-0.382	0.2142	USP44
chr12	95532994	95533014	+	TGGGCGTAACCACGAAAGGC	0.7953	0.5123	0.5022	0.3749	0.4352	0.6322	0.5125	0.0885	-0.1352	0.0902	USP44
chr12	95533455	95533475	+	TATTGGCCTTCGTTTAACTG	0.6396	0.6196	0.8565	0.4657	0.196	0.7019	0.5939	0.2698	-0.1077	0.4167	USP44
chr12	95533952	95533972	+	ATGTACGTCGTAGTAACTTC	1.0	0.3919	0.5923	0.437	0.3015	0.529	0.3056	-0.0843	0.7751	0.1486	USP44
chr12	95534111	95534131	+	AGGCAACATGGGAGCAGCTA	0.3463	0.4959	0.6977	0.7356	0.541	0.663	0.5562	0.3562	0.7517	0.0425	USP44
chr12	95710455	95710475	+	GAGCTGAGAAGGGTCTCCGC	0.3729	0.5944	0.7922	0.5988	0.5716	0.6562	0.5903	-0.0119	0.0457	0.1613	NTN4
chr12	95710579	95710599	+	CACATTAACGTCGAAGTGAC	1.0	0.5352	0.5768	0.3859	0.3322	0.4742	0.231	-0.1429	-0.2898	0.1017	NTN4
chr12	95710606	95710626	+	AGCATGCCCATTACACTTGC	0.6414	0.3557	0.6633	0.3294	0.2666	0.4641	0.2355	-0.485	0.1069	0.1395	NTN4
chr12	95737987	95738007	+	AATGTTGAGGCTCTTCGTTC	0.2899	0.3389	0.7777	0.4177	0.2674	0.4332	0.3699	-0.1097	0.3767	0.0407	NTN4
chr12	95738038	95738058	+	GTTTCAGCAGCTGCACGCGA	0.5962	0.5831	0.593	0.5689	0.2672	0.6918	0.6064	0.4585	0.1895	0.2144	NTN4
chr12	95738079	95738099	+	TCCTGAACTTTGGCACTGTA	0.4164	0.3639	0.5766	0.3775	0.334	0.465	0.2247	-0.9549	-0.9771	0.0458	NTN4
chr12	95787035	95787055	+	TTAGTCGCAAAGTACTTATA	0.8239	0.3234	0.7544	0.4543	0.2468	0.4121	0.232	0.0094	1.0587	0.124	NTN4
chr12	95787114	95787134	+	GGGACTTGAACATCACAATT	0.4752	0.4556	0.5558	0.3941	0.3743	0.5016	0.2507	-0.3798	0.5105	0.2659	NTN4
chr12	95787197	95787217	+	GCAGACTGCCACCATGTGCG	0.3746	0.6164	0.7706	0.3796	0.4478	0.6635	0.754	1.2069	0.1577	0.7777	NTN4
chr12	95787208	95787228	+	CCATGTGCGAGGAAACCGGA	0.8929	0.6649	0.5908	0.5416	0.5406	0.7012	0.6289	0.5882	0.3389	0.7998	NTN4
chr12	95787346	95787366	+	TTCGGTAGCATTCTGACCGC	1.0	0.5223	0.7214	0.5621	0.3268	0.556	0.5084	0.423	0.2731	0.1225	NTN4
chr12	95787395	95787415	+	AAAGCCAAATTTCCCATCCG	0.5466	0.5837	0.7212	0.4339	0.3986	0.5835	0.5816	0.4014	-0.07	0.1572	NTN4
chr12	95787403	95787423	+	ATTTCCCATCCGAGGGTTGC	0.5715	0.3187	0.6368	0.2503	0.0	0.2503	0.3019	-0.7505	-0.4767	0.0244	NTN4
chr12	95861188	95861208	+	CCTTTCCTCAATGGACTAAC	0.4439	0.3387	0.5636	0.4353	0.0	0.214	0.1611	-1.1647	-0.3953	0.1844	SNRPF
chr12	95861271	95861291	+	AGATGGCTACATGAACATGC	0.549	0.644	0.6159	0.3358	0.2991	0.6607	0.6976	1.1118	1.2163	0.408	SNRPF
chr12	95881492	95881512	+	CGTCCATTTCATCATCTAAA	0.5577	0.3927	0.6796	0.1594	0.0	0.1695	0.0808	-1.5421	-1.2327	0.1425	CCDC38
chr12	95881531	95881551	+	CTGAACCGAAACTTTCAGCC	0.3821	0.5037	0.6584	0.4688	0.0505	0.3691	0.3929	-0.1581	-0.2278	0.4201	CCDC38
chr12	95888467	95888487	+	TTTTCTCTGGAGTGCGAGTC	0.4266	0.396	0.5738	0.6308	0.0	0.1447	0.0439	-1.3432	-1.3844	0.0463	CCDC38
chr12	95898599	95898619	+	TTCTCGAAGGAACTCTTCAA	0.3708	0.444	0.6277	0.3383	0.344	0.5233	0.3339	-0.4133	-0.0822	0.1522	CCDC38
chr12	95898713	95898733	+	TTTGGTTGACAAAGCATACT	0.3801	0.4559	0.6927	0.362	0.0806	0.3835	0.18	-0.802	-0.344	0.0856	CCDC38
chr12	95917121	95917141	+	GACTCACCTTCTATTAATCT	0.5782	0.4977	0.5899	0.178	0.1748	0.4766	0.2213	-0.6137	-0.1895	0.0372	CCDC38
chr12	95917133	95917153	+	ATTAATCTAGGAATCGGAGC	1.0	0.5373	0.7352	0.285	0.0	0.575	0.2686	0.0368	0.1479	0.2443	CCDC38
chr12	95917175	95917195	+	AATGACCTACCACTCCTTTT	0.3103	0.1387	0.7777	0.4181	0.2494	0.3368	0.1121	-1.5681	-0.4766	0.132	CCDC38
chr12	95917197	95917217	+	GGTAGAAAGCTAGTTGGCTC	0.5101	0.4949	0.7494	0.4645	0.3011	0.6288	0.519	0.2192	0.0305	0.1823	CCDC38
chr12	95954953	95954973	+	AGTTCACGAATTTGCAATGA	0.4938	0.4303	0.5612	0.2989	0.0757	0.4681	0.5249	-0.65	-0.5709	0.0258	AMDHD1
chr12	95956695	95956715	+	CACCTACATGGAAATTCACC	0.4452	0.5954	0.7072	0.0809	0.2202	0.4563	0.4081	0.195	0.213	0.1726	AMDHD1
chr12	95956746	95956766	+	GCGCACGCGCCAAGCCACAG	0.6487	0.6203	0.7627	0.7857	0.4975	0.6687	0.6703	0.7841	-0.014	0.3429	AMDHD1
chr12	95956749	95956769	+	CACGCGCCAAGCCACAGAGG	0.4917	0.5191	0.7873	0.5773	0.5913	0.6929	0.6136	1.1343	0.6376	0.1153	AMDHD1
chr12	95956793	95956813	+	AACGGCTCCAGTGCATGATG	0.6456	0.5818	0.752	0.4038	0.6446	0.705	0.5863	0.72	0.4399	0.0312	AMDHD1
chr12	95960494	95960514	+	ATAGACGTATTTTGTGAGAA	0.273	0.5102	0.5876	0.373	0.1932	0.4584	0.0592	-1.3733	-1.4348	0.1487	AMDHD1
chr12	95986120	95986140	+	ACTTCAATTTGCCCACGGTG	0.4651	0.6166	0.5855	0.473	0.4213	0.6422	0.5615	0.3292	-0.1995	0.2835	HAL
chr12	95987055	95987075	+	ACCCTGCTGACCAGTGTCAA	0.2863	0.5808	0.7024	0.4296	0.4598	0.5453	0.5001	0.2336	0.0533	0.1082	HAL
chr12	95987090	95987110	+	CCTTCAGCACCTCAAGGGTC	0.3011	0.3736	0.5301	0.434	0.1837	0.4849	0.377	-0.6456	-0.7523	0.0268	HAL
chr12	95987189	95987209	+	GCGTCCCATTGATGAGTGCC	0.646	0.5153	0.4028	0.4428	0.3224	0.5066	0.3769	-0.5551	-0.8206	0.079	HAL
chr12	95992694	95992714	+	TGACTTGTTTGAGGGTCTCC	0.3305	0.4539	0.6505	0.2172	0.2313	0.3061	0.2151	-0.5855	-0.6647	0.0197	HAL
chr12	95993980	95994000	+	CTCAGCTGTTGGGGTGAGCT	0.337	0.4775	0.6631	0.4828	0.5031	0.4063	0.1984	-1.0967	-1.152	0.0488	HAL
chr12	95995669	95995689	+	CCACGAACTCGTTGTTCTCT	0.8667	0.3695	0.6647	0.0105	0.0387	0.2696	0.1032	-1.5316	-1.3318	0.0086	HAL
chr12	95995702	95995722	+	GCCGGTCCTCGTTGTCCAGC	0.5038	0.4347	0.6789	0.252	0.3121	0.4804	0.1894	-0.9408	-0.9641	0.1174	HAL
chr12	95995751	95995771	+	GAAGTGCGCGTCATCCACGG	0.5886	0.7077	0.843	0.7375	0.7001	0.7729	0.681	0.8656	0.0475	0.4203	HAL
chr12	96013823	96013843	+	CATAAGCTTTTAAGAATCCT	0.285	0.4759	0.6063	0.3075	0.2268	0.5578	0.1963	-1.1581	-1.0675	0.0812	LTA4H
chr12	96014857	96014877	+	GTCCTCCAAGCAGTTGTTCA	0.3273	0.4671	0.7356	0.3352	0.3247	0.4354	0.4304	-0.2575	-0.0832	0.0328	LTA4H
chr12	96014952	96014972	+	TCAACCACAAGTTTGGTGAA	0.2596	0.6007	0.5886	0.2733	0.2999	0.4885	0.5101	-0.3556	-0.3283	0.1798	LTA4H
chr12	96018798	96018818	+	CTCCATGCCACCATAAGGGA	0.3954	0.5852	0.6052	0.389	0.469	0.6249	0.5321	0.2381	-0.227	0.255	LTA4H
chr12	96021097	96021117	+	CTCCAACAACTAAAGCAATC	0.4021	0.489	0.693	0.1111	0.0045	0.2778	0.2178	-1.007	-0.4635	0.079	LTA4H
chr12	96022171	96022191	+	CTGCTTGGGTCTTCTGGGTC	0.2657	0.3378	0.6868	0.776	0.4776	0.4838	0.1567	-0.8739	-1.1288	0.0061	LTA4H
chr12	96022219	96022239	+	ATAAGTGCCACCAGTTCTTT	0.2867	0.2527	0.6789	0.2754	0.1723	0.3272	0.0275	-1.5049	-0.5453	0.0711	LTA4H
chr12	96024469	96024489	+	AATATTTACCTCTGCAGTAT	0.2945	0.5299	0.6785	0.4153	0.0	0.3484	0.1637	-0.6382	0.227	0.0385	LTA4H
chr12	96024485	96024505	+	GTATAGGTTAATTTCACAGA	0.3121	0.5636	0.6549	0.3981	0.1779	0.5844	0.4808	0.3083	0.415	0.2077	LTA4H
chr12	96024504	96024524	+	AAGGAGTGTCCTGACAAGGA	0.3413	0.604	0.7103	0.6132	0.6226	0.6807	0.7096	1.0112	0.8531	0.0919	LTA4H
chr12	96029048	96029068	+	TCATACTTGCTCAAAGCGAT	0.898	0.5514	0.5294	0.2966	0.1367	0.5084	0.3823	-0.3001	-0.2764	0.4777	LTA4H
chr12	96035428	96035448	+	TAAAGTCGACGCTGCAGCGC	1.0	0.4538	0.6789	0.4665	0.0	0.422	0.5219	0.2826	0.1309	0.0268	LTA4H
chr12	96035477	96035497	+	AGCCGGAGAGGCCAACGAAC	0.5739	0.4762	0.7059	0.4572	0.3909	0.4622	0.5318	0.2857	0.6568	0.1126	LTA4H
chr12	96223751	96223771	+	CCTGCGATACTATTATGACA	0.6637	0.6518	0.6215	0.2581	0.2992	0.6188	0.5427	0.5824	0.4373	0.4548	ELK3
chr12	96247061	96247081	+	CGACTGCAAGGCGTCTCCGG	1.0	0.5724	0.843	0.579	0.6601	0.7157	0.5407	0.7186	0.13	0.0701	ELK3
chr12	96247131	96247151	+	CGCAACGAATACATCCACTC	0.8945	0.6477	0.693	0.3453	0.4313	0.5847	0.3697	0.1585	0.2829	0.0574	ELK3
chr12	96247187	96247207	+	GAACCCACCAGACGCCTTCA	0.4384	0.4899	0.6232	0.3862	0.3089	0.4751	0.3676	-0.6509	0.1354	0.0208	ELK3
chr12	96247211	96247231	+	CATCAAGACGGAGAAGCTGG	0.3086	0.6022	0.7658	0.4936	0.5549	0.6898	0.5892	1.1869	0.3296	0.2539	ELK3
chr12	96247249	96247269	+	GCCCCCCCGTGGAAGAAGTC	0.4408	0.4514	0.6784	0.2983	0.4833	0.5396	0.3063	-0.199	-0.008	0.123	ELK3
chr12	96247297	96247317	+	AAACCGACAAGCACGTCACC	0.7558	0.5808	0.7035	0.1984	0.1953	0.5075	0.491	0.2013	0.2415	0.1688	ELK3
chr12	96289231	96289251	+	TGTGACAACTTCATTTGAGT	0.2109	0.5945	0.7494	0.1865	0.0744	0.484	0.3394	-0.6634	-0.5631	0.1013	CDK17
chr12	96297659	96297679	+	TGTGTGAACAATGTCATGTA	0.319	0.5644	0.7242	0.5442	0.3938	0.6081	0.5854	0.4187	0.5792	0.0508	CDK17
chr12	96298866	96298886	+	ACCTTCTCTTATAGCTGTGC	0.4726	0.3478	0.5747	0.3603	0.0364	0.4689	0.4206	-0.211	-0.1791	0.0226	CDK17
chr12	96311112	96311132	+	AACTTTTCAAGATATCCATC	0.4177	0.4946	0.6314	0.2369	0.1569	0.4215	0.2312	-0.998	-0.4203	0.2114	CDK17
chr12	96324037	96324057	+	AAGATCCTGTGTACTGGTGG	0.2748	0.581	0.7911	0.809	0.5892	0.6781	0.507	0.5087	-0.3256	0.4132	CDK17
chr12	96324066	96324086	+	TGCATACTGTGAGACGTTGG	0.9154	0.5531	0.7769	0.5577	0.5891	0.6723	0.5441	0.6298	0.0562	0.0972	CDK17
chr12	96324087	96324107	+	GGCCTGCCATTCTTCACAAT	0.4559	0.5163	0.7449	0.3666	0.2139	0.3629	0.2385	-0.9568	-0.4107	0.2046	CDK17
chr12	96519049	96519069	+	CCATGCCGGGATTCACGGAG	0.5697	0.629	0.6416	0.537	0.6016	0.6553	0.5908	0.6862	0.2264	0.189	CFAP54
chr12	96521875	96521895	+	TGGCTAAAATTGATGAGTTA	0.2137	0.3946	0.7119	0.5355	0.1766	0.4205	0.1431	-1.1218	-0.7339	0.0609	CFAP54
chr12	96521936	96521956	+	ATCGCGAAGATATTTTCGAG	0.9791	0.6866	0.6818	0.3592	0.4086	0.6494	0.386	-0.6289	-0.6475	0.3767	CFAP54
chr12	96521948	96521968	+	TTTTCGAGAGGCCACAATGA	0.3453	0.5127	0.6982	0.3958	0.0	0.3525	0.5628	-0.2172	-0.26	0.2209	CFAP54
chr12	96534045	96534065	+	GATATACTTCCCCAAGAGGC	0.3368	0.5654	0.6332	0.3725	0.35	0.6233	0.5437	0.6666	0.5212	0.3371	CFAP54
chr12	96540941	96540961	+	TTGGAATCTTTAGGAAGCCC	0.2542	0.4982	0.5547	0.5023	0.2755	0.5373	0.4815	0.1698	-0.2091	0.2589	CFAP54
chr12	96547927	96547947	+	AAATTCCCTGGAGCTCCAAA	0.21	0.4905	0.7023	0.3086	0.1228	0.458	0.2492	-0.6605	-0.2763	0.1981	CFAP54
chr12	96554288	96554308	+	AATTGACCACTGCTATGCCA	0.4415	0.6481	0.6817	0.3616	0.3042	0.7745	0.6157	1.0198	0.9573	0.5435	CFAP54
chr12	96554780	96554800	+	GTGCTTCTGGACAAATTGCA	0.3823	0.6664	0.591	0.4322	0.4287	0.6559	0.5957	0.7691	0.6134	0.4521	CFAP54
chr12	96581083	96581103	+	TGCTCGGATGTTCCTGACAC	0.5416	0.5933	0.6418	0.7151	0.5756	0.6627	0.5745	0.5542	0.1556	0.1158	CFAP54
chr12	96594424	96594444	+	TGTTTTGGTACCTGTTGTAC	0.4195	0.4563	0.6452	0.4643	0.16	0.4423	0.2168	-0.5777	-0.3159	0.0428	CFAP54
chr12	96598653	96598673	+	AAGTGTATAGTGGTTTTGCA	0.2536	0.6043	0.644	0.3493	0.3398	0.6058	0.4038	-0.8848	-0.7214	0.2946	CFAP54
chr12	96621584	96621604	+	ATTAGATTCTTCGTTCATGG	0.4743	0.6023	0.819	0.3384	0.2153	0.6518	0.4314	-0.133	-0.3115	0.2943	CFAP54
chr12	96621646	96621666	+	AAAATGTTGGACATCACACC	0.5558	0.5792	0.7308	0.3807	0.1974	0.5673	0.5011	0.3684	0.3365	0.1695	CFAP54
chr12	96625719	96625739	+	GTTACATCTGAACTCTCAGG	0.3375	0.6697	0.7492	0.5317	0.5134	0.6859	0.7042	1.4106	0.8716	0.6739	CFAP54
chr12	96625770	96625790	+	GTTTTGAATTGGTCGGTCAA	0.6534	0.5615	0.7585	0.5252	0.0	0.4494	0.1522	-0.8311	-0.9991	0.0526	CFAP54
chr12	96625785	96625805	+	GTCAAAGGTGCCGTGAAAGA	0.7475	0.4896	0.7356	0.5534	0.4107	0.6311	0.5965	0.5815	0.5019	0.3356	CFAP54
chr12	96625789	96625809	+	AAGGTGCCGTGAAAGAAGGT	0.2697	0.632	0.7103	0.5013	0.5748	0.6845	0.6661	1.1136	1.0296	0.4926	CFAP54
chr12	96644176	96644196	+	GAAATAGGAGAACCAGTGTT	0.2891	0.5229	0.591	0.6411	0.5152	0.5889	0.6011	0.2669	0.5787	0.197	CFAP54
chr12	96644307	96644327	+	CAGATGAACCTGTATCTAGC	0.425	0.564	0.7638	0.3327	0.1897	0.4727	0.3393	-0.21	0.2006	0.22	CFAP54
chr12	96644386	96644406	+	GCACATCACATATGATGGTC	0.3369	0.4934	0.5059	0.4292	0.3845	0.5511	0.3434	0.2155	0.4646	0.0521	CFAP54
chr12	96647995	96648015	+	AGAAAGGCCAACTTACCATC	0.5203	0.4934	0.6633	0.3621	0.2902	0.5396	0.4077	-0.0384	0.949	0.3404	CFAP54
chr12	96649981	96650001	+	AGGTTCTAGTGCTAAAGAAA	0.2525	0.4497	0.5781	0.3663	0.3117	0.5793	0.4573	-0.4492	-0.0509	0.0984	CFAP54
chr12	96651637	96651657	+	GGCCTTATGGAACTTTACTC	0.4415	0.5088	0.7072	0.2771	0.3904	0.5586	0.3823	-0.1109	0.2215	0.383	CFAP54
chr12	96651793	96651813	+	ACAAAATACCAGTTCTATTA	0.2263	0.3731	0.7261	0.2144	0.0	0.2421	0.1279	-1.0035	0.145	0.0477	CFAP54
chr12	96658299	96658319	+	TTACCCAACAACCTTGTGCA	0.4371	0.6385	0.617	0.1749	0.3375	0.6	0.7356	1.085	0.6908	0.4133	CFAP54
chr12	96658306	96658326	+	ACAACCTTGTGCAAGGTATG	0.3968	0.5789	0.7212	0.345	0.4205	0.5594	0.5655	0.2705	0.2115	0.2896	CFAP54
chr12	96684713	96684733	+	TCATCTTCGCAGAAAAGAAA	0.2015	0.4138	0.5555	0.2536	0.0	0.3748	0.2929	-0.3167	-0.2014	0.4568	CFAP54
chr12	96685148	96685168	+	GGGTTTCAAAGACTACAGTG	0.2363	0.7929	0.5848	0.5814	0.6156	0.7309	0.7559	1.2646	0.5437	0.4009	CFAP54
chr12	96685188	96685208	+	GGCATCTGGGGGTGTTTGCA	0.2986	0.4923	0.6631	0.3544	0.4209	0.4773	0.3742	-0.224	-0.1481	0.0048	CFAP54
chr12	96912793	96912813	+	CCACTTTTAGAGCTTGCTGA	0.3532	0.5042	0.7402	0.2192	0.0	0.4315	0.1905	-1.3693	-1.676	0.1943	NEDD1
chr12	96917653	96917673	+	TCTATGTATTTGGTAAGCGG	0.6552	0.6334	0.7798	0.4771	0.3212	0.648	0.6174	0.9385	0.2641	0.6101	NEDD1
chr12	96920103	96920123	+	TTTTGGCCATGGTAGTAACC	0.4671	0.5185	0.7869	0.3682	0.0	0.1249	0.5121	-0.1807	0.07	0.4054	NEDD1
chr12	96935095	96935115	+	GTACACAAAGCTCCAGCGTC	0.5657	0.504	0.6052	0.4503	0.4253	0.6268	0.5267	0.3484	0.4396	0.1211	NEDD1
chr12	96935140	96935160	+	GAATTGCTCTTTGTAACCAT	0.2937	0.5345	0.6017	0.5627	0.3527	0.6435	0.4078	-0.1401	0.039	0.2448	NEDD1
chr12	96936790	96936810	+	GTACTCCACTGTTCTTACTA	0.3481	0.4541	0.7356	0.2046	0.4362	0.5644	0.4608	0.1907	0.6299	0.3704	NEDD1
chr12	96937371	96937391	+	GTTGCTGTTCAAGAAAAAGC	0.2287	0.6051	0.6121	0.232	0.0395	0.5477	0.5872	0.2155	0.1383	0.41	NEDD1
chr12	96942571	96942591	+	TATAGATGCTGTAGTTAACA	0.2919	0.49	0.6927	0.2937	0.2779	0.561	0.3491	-0.1666	0.1082	0.0744	NEDD1
chr12	98516025	98516045	+	CCCCGCCGGCACCAACAGCA	0.3425	0.4904	0.6477	0.3262	0.502	0.6133	0.5142	0.3956	0.0913	0.0192	TMPO
chr12	98516123	98516143	+	GGAGCCGAGCAGCCGTCGGC	0.7323	0.4362	0.6925	0.3661	0.3622	0.5634	0.4313	-0.0907	-0.218	0.0737	TMPO
chr12	98516129	98516149	+	GAGCAGCCGTCGGCAGGGTA	0.4977	0.4581	0.7043	0.7695	0.5759	0.6208	0.5128	-0.0486	-0.0759	0.0522	TMPO
chr12	98532952	98532972	+	TTTGGGCAGTACCGAACTAC	0.6275	0.5268	0.6772	0.6299	0.2207	0.4564	0.5017	0.0217	0.6085	0.1887	TMPO
chr12	98532979	98532999	+	TAAGAAAGTACATACTTCTA	0.2025	0.3599	0.693	0.2862	0.3029	0.4864	0.3775	-0.13	0.4492	0.0275	TMPO
chr12	98532993	98533013	+	CTTCTAAGGGAGACCTACCT	0.5951	0.5439	0.8108	0.3752	0.3084	0.4595	0.2276	-0.3761	-0.0296	0.1077	TMPO
chr12	98533026	98533046	+	TTGCCACAAACTTGCCTGGC	0.3108	0.3937	0.5319	0.4	0.1432	0.3416	0.1914	-1.0737	-1.1285	0.0107	TMPO
chr12	98533092	98533112	+	CATGCAAGTCTAGCCATGAT	0.8237	0.5232	0.6591	0.5387	0.3895	0.4973	0.4031	0.1749	0.6469	0.281	TMPO
chr12	98533266	98533286	+	TTCAACCATTATGTCCTGAG	0.4446	0.6579	0.7139	0.4817	0.3498	0.5964	0.5717	0.12	-0.2064	0.084	TMPO
chr12	98533305	98533325	+	AATCGCCTCTCTCCAGTAAA	0.534	0.4183	0.7245	0.4763	0.2887	0.4558	0.2298	-0.8676	-0.4326	0.3025	TMPO
chr12	98533360	98533380	+	AATTTCTCCGCCACTTGCCC	0.4258	0.4398	0.7444	0.306	0.0827	0.5904	0.4261	0.1413	0.2256	0.2153	TMPO
chr12	98533652	98533672	+	TCTCATTCACTCACTACCTT	0.3534	0.4714	0.7636	0.2697	0.2611	0.4627	0.2693	-1.0766	-0.6999	0.0847	TMPO
chr12	98533813	98533833	+	ATATCCAGTTTCTTCCAGGG	0.2454	0.6737	0.6108	0.6888	0.5445	0.6879	0.6255	0.7087	0.5032	0.5816	TMPO
chr12	98533886	98533906	+	ATTTCTGAAGCCACTCCACT	0.3352	0.5727	0.6604	0.2486	0.0	0.4156	0.3016	-0.241	0.2132	0.2279	TMPO
chr12	98533889	98533909	+	TCTGAAGCCACTCCACTAGG	0.4411	0.6836	0.78	0.5868	0.4578	0.667	0.7038	0.9373	0.3884	0.5935	TMPO
chr12	98534008	98534028	+	TCACACTGCCTTTGTAGCTA	0.3564	0.4819	0.6647	0.1568	0.1163	0.3879	0.3531	-0.5265	-0.6171	0.0538	TMPO
chr12	98595535	98595555	+	TCTGGTTAAATGCAGAATGC	0.357	0.5383	0.7824	0.2986	0.2291	0.5807	0.5857	0.3468	0.452	0.1823	SLC25A3
chr12	98597915	98597935	+	GGTGTTCGTGGTTTGGCTAA	0.3674	0.5053	0.7636	0.507	0.4189	0.4901	0.342	-0.252	-0.3226	0.1188	SLC25A3
chr12	98598013	98598033	+	GTATAGCAATATGCTTGGAG	0.3492	0.6205	0.7042	0.4781	0.4743	0.6839	0.6005	1.0704	0.7903	0.3887	SLC25A3
chr12	98599942	98599962	+	TTGATTTCCTAGATTCTACA	0.2009	0.5336	0.7261	0.2936	0.0	0.3209	0.3357	-0.8887	-0.7748	0.1196	SLC25A3
chr12	98626369	98626389	+	CTAGCTGCTCCTCTACTCGC	0.9129	0.5488	0.5983	0.2839	0.4082	0.6807	0.5335	0.2292	0.1705	0.3975	IKBIP
chr12	98626663	98626683	+	TGTCATGCATGATATCTTGG	0.3641	0.6413	0.819	0.434	0.4683	0.6938	0.641	0.6745	0.273	0.5852	IKBIP
chr12	98626723	98626743	+	TGGATGATGTAGCTTCCTGC	0.4215	0.5679	0.7638	0.3326	0.4501	0.6809	0.5924	0.669	0.6169	0.5958	IKBIP
chr12	98644508	98644528	+	TCGCGTCCACTTACCAGGCC	1.0	0.4943	0.6868	0.5646	0.389	0.4707	0.2154	-0.5299	-0.8778	0.0458	IKBIP
chr12	98644535	98644555	+	GGCACGTCCCCAGCGACAGC	0.3598	0.4926	0.7177	0.1841	0.1719	0.5472	0.3855	-0.15	-0.3503	0.1357	IKBIP
chr12	98644541	98644561	+	TCCCCAGCGACAGCAGGCTC	0.2288	0.5003	0.6125	0.4392	0.5114	0.5701	0.6086	0.4977	0.4171	0.0784	IKBIP
chr12	98648700	98648720	+	TACAATGCTCTACTACATGA	0.2827	0.6069	0.6256	0.2629	0.3125	0.6844	0.6661	0.5972	0.6041	0.1704	APAF1
chr12	98649485	98649505	+	GTAAGGACAGTCCTGTGTGA	0.3306	0.6406	0.7591	0.5021	0.5519	0.6929	0.6163	0.9723	0.9088	0.5258	APAF1
chr12	98649522	98649542	+	GGCCAGTTGTTTTTGTCACA	0.3197	0.5481	0.7166	0.123	0.059	0.2506	0.172	-1.1747	-1.3392	0.3126	APAF1
chr12	98649605	98649625	+	GTCACCATACATGGAATGGC	0.3659	0.5423	0.4503	0.316	0.4147	0.6521	0.689	0.4667	0.2857	0.3202	APAF1
chr12	98659321	98659341	+	TGATGCTTCGCAAACACCCA	0.4472	0.6582	0.6739	0.2323	0.4804	0.6732	0.4958	0.4846	0.3516	0.4661	APAF1
chr12	98665661	98665681	+	ATCTTCGTCTTATGATTATG	0.359	0.4855	0.5769	0.3011	0.299	0.4482	0.2195	-0.4327	-0.4055	0.0505	APAF1
chr12	98665769	98665789	+	GGACGTTAAGGTGCCTACAA	0.6886	0.5419	0.7356	0.6013	0.4933	0.6328	0.4677	0.7461	0.7905	0.1879	APAF1
chr12	98667559	98667579	+	GCATACTCTTTCACCAGATC	0.7932	0.4814	0.6597	0.3499	0.2635	0.4653	0.2934	-0.4702	0.0881	0.1174	APAF1
chr12	98667622	98667642	+	GGCCAGTGCCAAGATGCACA	0.4217	0.6577	0.7591	0.3069	0.1277	0.4798	0.6799	0.8172	0.4561	0.2162	APAF1
chr12	98671653	98671673	+	TTATCAGCAAGCTAAGCTGC	0.3218	0.5596	0.5225	0.2085	0.0867	0.601	0.479	0.0879	0.0728	0.2937	APAF1
chr12	98671662	98671682	+	AGCTAAGCTGCAGGCCAAGC	0.2297	0.3651	0.6172	0.5193	0.2698	0.4176	0.3995	-0.3258	-0.1228	0.0276	APAF1
chr12	98677529	98677549	+	TGGAGCTGATAAAACCTTAC	0.4523	0.3302	0.693	0.4943	0.308	0.4181	0.1129	-0.8267	0.3411	0.1585	APAF1
chr12	98680305	98680325	+	TCTAGAAATCAAGGCTCATG	0.3127	0.5882	0.7482	0.3811	0.3306	0.6	0.3688	0.0636	-0.3644	0.1935	APAF1
chr12	98699414	98699434	+	ATGCGACATCAGCAAATGAG	0.3195	0.6524	0.7079	0.5838	0.4365	0.6623	0.6814	0.8661	0.4213	0.4024	APAF1
chr12	98699466	98699486	+	AAATTTGGAGGACCCTCAAG	0.3864	0.631	0.7578	0.5179	0.2713	0.526	0.4782	0.3271	0.1995	0.3225	APAF1
chr12	99154319	99154339	+	ATCAGGTGGTTCTCGTACTG	0.2539	0.5768	0.8288	0.591	0.6837	0.708	0.6875	0.6304	0.2127	0.1315	ANKS1B
chr12	99154361	99154381	+	CATTGTCCCACTGTTTGGAC	0.639	0.5049	0.6815	0.3639	0.2246	0.5189	0.2051	-0.8068	-0.8158	0.0402	ANKS1B
chr12	99154407	99154427	+	GAAGAGGGAAGCGTTTAAGC	0.3122	0.4651	0.7733	0.3227	0.309	0.5814	0.455	-0.15	0.216	0.0965	ANKS1B
chr12	99154452	99154472	+	AGCGGTAGTCCTGGGCTGAG	0.2369	0.6503	0.6998	0.5916	0.7153	0.6674	0.6305	0.5719	0.2963	0.1032	ANKS1B
chr12	99246274	99246294	+	TTCTTCCCATTCCGATGTGA	0.361	0.5379	0.5356	0.4476	0.0	0.4617	0.4327	-0.2406	-0.4481	0.0943	ANKS1B
chr12	99246424	99246444	+	TGACAAATGCATGTCGATCA	0.9345	0.4635	0.7072	0.344	0.1405	0.5111	0.4615	-0.0416	-0.0503	0.0322	ANKS1B
chr12	99246431	99246451	+	TGCATGTCGATCAAGGCTTT	0.4596	0.5099	0.7308	0.2793	0.2866	0.3591	0.2456	-0.9936	-0.1812	0.0232	ANKS1B
chr12	99246460	99246480	+	CCTTATTCTCCCCAGAGTAC	0.2127	0.512	0.7161	0.3222	0.0604	0.4436	0.3814	-0.2627	0.2333	0.3057	ANKS1B
chr12	99246659	99246679	+	TCTATTGGAGACTGCTTGAA	0.3454	0.4055	0.6439	0.5653	0.3197	0.44	0.3988	-0.0594	0.149	0.1368	ANKS1B
chr12	99246837	99246857	+	CATTGTCATCCTGTCGGGAG	0.7938	0.5589	0.737	0.6223	0.455	0.6229	0.3995	-0.1139	-0.4358	0.083	ANKS1B
chr12	99399674	99399694	+	GAAGAGGTGGGTGGACTAGC	0.2857	0.435	0.635	0.5839	0.5057	0.4587	0.5073	-0.6426	-0.1985	0.0574	ANKS1B
chr12	99399677	99399697	+	GAGGTGGGTGGACTAGCAGG	0.2568	0.6481	0.7614	0.9231	0.6796	0.7045	0.7243	1.195	0.6522	0.2575	ANKS1B
chr12	99504468	99504488	+	ATATTACCAGTTCTTGGGGA	0.3412	0.5747	0.611	0.4962	0.2213	0.6118	0.436	0.5816	0.2686	0.2227	ANKS1B
chr12	99504488	99504508	+	AGGTGCCCTTGCAATTTCTA	0.3845	0.429	0.6881	0.2593	0.3865	0.4495	0.1512	-1.2362	-0.7459	0.1199	ANKS1B
chr12	99504495	99504515	+	CTTGCAATTTCTAAGGAGCA	0.334	0.5242	0.6166	0.2952	0.0961	0.4894	0.3025	-0.5455	-0.7717	0.0701	ANKS1B
chr12	99648274	99648294	+	AAGGCGAGTATACTATATTC	0.676	0.3945	0.5935	0.4465	0.4584	0.487	0.5043	0.0407	1.4128	0.0798	GARIN6
chr12	99806497	99806517	+	GTGTTGCAGCTCATTAAGTT	0.5367	0.4405	0.6487	0.5748	0.3207	0.5078	0.3125	-0.6958	-0.3968	0.1838	ANKS1B
chr12	99806560	99806580	+	TAGAGTGCCGCCAAGTCCAA	0.592	0.5693	0.7497	0.7489	0.3908	0.6038	0.4112	0.4588	0.424	0.3056	ANKS1B
chr12	99806657	99806677	+	CATATTGAGCTGCACAGTGT	0.5307	0.4837	0.7966	0.3881	0.4248	0.6744	0.525	0.3685	0.5549	0.0354	ANKS1B
chr12	100058443	100058463	+	CCTTTAAAGGGATATGGCTA	0.3995	0.5769	0.6877	0.4121	0.0997	0.5251	0.3634	-0.3356	-0.3858	0.0722	UHRF1BP1L
chr12	100058601	100058621	+	GGGCTCACACTTTCAGAAAC	0.3226	0.4515	0.6398	0.4019	0.1792	0.3823	0.2362	-0.7756	-0.6294	0.2258	UHRF1BP1L
chr12	100058749	100058769	+	TCCTTAAGTTCTCTGAAAGC	0.2228	0.4605	0.6456	0.2537	0.0335	0.503	0.3783	-0.5429	-0.6342	0.1442	UHRF1BP1L
chr12	100058862	100058882	+	ATATCTGCCTCTGACGAGGA	0.5932	0.5659	0.5695	0.5168	0.5123	0.7181	0.5735	0.4096	0.0027	0.1877	UHRF1BP1L
chr12	100059388	100059408	+	AGTCTTGAAACAAAGCTTCT	0.2124	0.2803	0.7352	0.1287	0.0053	0.3233	0.1217	-0.9131	0.1855	0.0456	UHRF1BP1L
chr12	100095652	100095672	+	ACTTTATAGCTTACCTGTGT	0.4907	0.5038	0.6877	0.4409	0.2025	0.5493	0.4343	-0.1804	0.1383	0.09	UHRF1BP1L
chr12	100095821	100095841	+	CATTGCAGTCCTTTAACTGT	0.4586	0.5376	0.6345	0.2332	0.2477	0.5551	0.413	-0.5747	-0.5217	0.2431	UHRF1BP1L
chr12	100097395	100097415	+	TGGTTGGTTATTAATCGAAC	0.6026	0.4206	0.6549	0.4531	0.2678	0.5454	0.3159	0.0024	0.434	0.0515	UHRF1BP1L
chr12	100102783	100102803	+	GCAATTGGTGATGGGCCATT	0.3786	0.4023	0.6505	0.5159	0.4177	0.3583	0.1675	-0.6975	0.1872	0.1846	UHRF1BP1L
chr12	100210286	100210306	+	CCTTGCAGGATAAATGTGGG	0.3163	0.6799	0.7228	0.4029	0.5088	0.6472	0.5631	0.4174	-0.287	0.2759	ACTR6
chr12	100210312	100210332	+	ACTCTTAACCAATCATCTAA	0.6702	0.4682	0.6678	0.1797	0.0	0.3841	0.1707	-0.8921	-0.062	0.1207	ACTR6
chr12	100212303	100212323	+	AGATGTATGCTATGTGTCTC	0.5198	0.4648	0.5889	0.319	0.2899	0.4224	0.2555	-0.7226	-0.5985	0.0333	ACTR6
chr12	100253646	100253666	+	ACTGTAACTATTAACTGGTC	0.6676	0.4181	0.6722	0.4343	0.3779	0.5821	0.2083	-0.1554	0.2122	0.0175	DEPDC4
chr12	100253699	100253719	+	AAGCCAGTTATCGATTCTAG	0.4954	0.5649	0.7212	0.3674	0.4936	0.6469	0.2786	-0.0265	0.2414	0.1002	DEPDC4
chr12	100256064	100256084	+	TTGGAATAAGTTCTCTGTCT	0.276	0.5635	0.693	0.5658	0.305	0.511	0.4597	0.0576	0.4104	0.0076	DEPDC4
chr12	100261752	100261772	+	GTGTAGAAGGAAACTCCTAC	0.4609	0.5786	0.6833	0.2912	0.4403	0.6464	0.3307	-0.3076	0.1707	0.2825	DEPDC4
chr12	100262361	100262381	+	TCACCAATCTCCTGTGCTAG	0.344	0.6067	0.6645	0.3295	0.1906	0.513	0.2477	-0.4071	-1.003	0.237	DEPDC4
chr12	100263480	100263500	+	CTTAGGTAACACTAACCTCA	0.3598	0.596	0.6913	0.3113	0.3517	0.6021	0.3771	0.0701	0.0696	0.128	DEPDC4
chr12	100311171	100311191	+	AACCAATCCTTCTGAACAAG	0.545	0.5654	0.6386	0.3793	0.1704	0.4856	0.3567	-0.0771	-0.6312	0.1648	SCYL2
chr12	100312631	100312651	+	TTTCAGTAGGCAGTTGGATC	0.3653	0.4225	0.8013	0.3678	0.0	0.3794	0.3136	-0.2912	-0.0877	0.0179	SCYL2
chr12	100313412	100313432	+	TTTGAATAGTTGAGTCGTTT	0.286	0.363	0.7115	0.3888	0.0	0.313	0.0327	-1.7077	-1.4672	0.0895	SCYL2
chr12	100314592	100314612	+	GGTTCTACCAAAACTGCCCA	0.499	0.5593	0.6321	0.2625	0.3665	0.6767	0.547	0.3643	-0.2612	0.4431	SCYL2
chr12	100326704	100326724	+	CTTACAACAAATTCCATCCA	0.392	0.5308	0.6654	0.2124	0.2842	0.5601	0.594	0.0251	-0.0813	0.1158	SCYL2
chr12	100329297	100329317	+	AAACAATCTTAATCTTAATC	0.2128	0.4012	0.693	0.2023	0.0	0.2144	0.0408	-1.2053	-0.2642	0.0604	SCYL2
chr12	100380753	100380773	+	GAAGGCCGGTGCAGACGTCC	0.3315	0.4499	0.6256	0.5204	0.5899	0.6776	0.4846	-0.1592	-0.0433	0.0049	SLC17A8
chr12	100391097	100391117	+	CAAACAAGTTTGCTGCTAAC	0.371	0.314	0.6704	0.389	0.0	0.2482	0.1241	-1.1879	-0.452	0.1553	SLC17A8
chr12	100393461	100393481	+	AATTCTGCAAGGTTTAGTGG	0.3494	0.6704	0.749	0.5014	0.0193	0.6643	0.6053	0.775	0.5258	0.6226	SLC17A8
chr12	100402400	100402420	+	TCATCCAACAATATCCAATG	0.3135	0.7283	0.6454	0.3752	0.453	0.6892	0.7086	0.7576	0.2055	0.1368	SLC17A8
chr12	100402433	100402453	+	TATAGAGACAAGCATAGGAG	0.3157	0.574	0.8175	0.4768	0.5624	0.7394	0.5193	0.7268	0.4768	0.1931	SLC17A8
chr12	100402723	100402743	+	CTTTGGATTTGCAATAAGTA	0.2026	0.434	0.6767	0.3215	0.0	0.4383	0.1386	-0.4641	-0.401	0.0645	SLC17A8
chr12	100503435	100503455	+	CACTGCAGCTGTACGCCGTC	0.9796	0.4533	0.6393	0.4698	0.376	0.451	0.228	-0.9361	-0.8407	0.119	NR1H4
chr12	100503474	100503494	+	ATGAGTATGAAGCCCGCGAA	1.0	0.5785	0.7056	0.7854	0.5599	0.6689	0.4467	0.5161	0.498	0.3177	NR1H4
chr12	100503478	100503498	+	GTATGAAGCCCGCGAAAGGT	0.4632	0.5226	0.5482	0.3636	0.5315	0.7573	0.664	0.5976	0.5553	0.5628	NR1H4
chr12	100510942	100510962	+	CTCCTGGAATATATGAACTC	0.4124	0.5649	0.7166	0.347	0.4321	0.6215	0.611	0.1841	0.2975	0.081	NR1H4
chr12	100510970	100510990	+	GCCAGCTGAGACTCTCTACC	0.3254	0.4604	0.7356	0.371	0.5182	0.5982	0.5554	0.2075	0.4889	0.3009	NR1H4
chr12	100511031	100511051	+	CCCCGCATGGGCGCGTCAGC	1.0	0.3636	0.7781	0.3024	0.2227	0.2565	0.1246	-1.0745	-0.9403	0.0192	NR1H4
chr12	100511043	100511063	+	GCGTCAGCAGGGAGGATCAA	0.4673	0.4383	0.5946	0.5696	0.4414	0.5682	0.3943	0.2881	0.5246	0.1304	NR1H4
chr12	100511111	100511131	+	CTATAATGCACTGACCTGTG	0.8102	0.6122	0.6806	0.674	0.5423	0.6516	0.6066	0.6969	0.2882	0.1995	NR1H4
chr12	100511121	100511141	+	CTGACCTGTGAGGGGTGTAA	0.2132	0.4862	0.6421	0.7537	0.4138	0.4052	0.3658	-0.4923	-0.2673	0.2071	NR1H4
chr12	100532544	100532564	+	AGTGTCAAGAGTGTCGACTA	0.9918	0.6084	0.7636	0.5535	0.5417	0.6587	0.5806	0.5565	0.6113	0.0456	NR1H4
chr12	100532588	100532608	+	TTGGCTGAATGTATGTATAC	0.2917	0.4609	0.6374	0.423	0.2916	0.4703	0.2842	0.0522	1.0988	0.0507	NR1H4
chr12	100535000	100535020	+	CCTCGACAACAAAGTCATGC	0.8936	0.5293	0.6927	0.1191	0.0	0.4094	0.3712	-0.2575	-0.2062	0.1099	NR1H4
chr12	100536560	100536580	+	TGGATTCATATAACAAACAG	0.236	0.664	0.6669	0.607	0.4042	0.6658	0.5896	0.5961	-0.0503	0.5778	NR1H4
chr12	100536994	100537014	+	AATGGCAACCAATCATGTAC	0.5975	0.5645	0.6961	0.3594	0.2211	0.5668	0.4468	0.0069	0.4708	0.1621	NR1H4
chr12	100600528	100600548	+	ATCTGGTTATCTGGTTTATT	0.224	0.2212	0.6266	0.2743	0.2345	0.2848	0.088	-1.2817	-0.4925	0.0711	GAS2L3
chr12	100612023	100612043	+	TGTAAGAAAGATGCTGCATC	0.3116	0.5229	0.7729	0.365	0.1081	0.4731	0.3254	-0.5703	-0.289	0.0954	GAS2L3
chr12	100612072	100612092	+	CAAACTTCCTTCACTGGTGT	0.4529	0.4985	0.6516	0.3023	0.1331	0.4804	0.2328	-0.3522	-0.5151	0.0682	GAS2L3
chr12	100622337	100622357	+	TCTGAAGGACGGTACCGACT	0.7922	0.5619	0.8108	0.5962	0.4722	0.6195	0.482	0.1847	0.5122	0.1048	GAS2L3
chr12	100623597	100623617	+	GGAGGCTGGGATACTCTTCA	0.3413	0.5793	0.7497	0.3617	0.5551	0.6002	0.3953	-0.6039	-0.0606	0.0404	GAS2L3
chr12	100623834	100623854	+	GAAAAACAGGGACGTCCACC	0.6201	0.551	0.6647	0.2671	0.3627	0.6289	0.4145	0.1137	0.0	0.2066	GAS2L3
chr12	100623864	100623884	+	GTGCCAGCATCTTCACTGAA	0.328	0.5903	0.5354	0.4903	0.2936	0.4902	0.5124	-0.3356	-0.2976	0.2486	GAS2L3
chr12	100624020	100624040	+	CTTGCTTCATTAAATCCAGT	0.3985	0.5519	0.6654	0.2351	0.0	0.4148	0.2304	-0.4078	-0.3253	0.752	GAS2L3
chr12	101290252	101290272	+	GTTTCACTCCTGTACAGGCC	0.5054	0.5596	0.6305	0.4704	0.1246	0.5136	0.3782	-0.0928	-0.4419	0.2982	UTP20
chr12	101290738	101290758	+	AAGCTAATTTTGCGAAAGCT	0.5647	0.542	0.539	0.4327	0.2048	0.4882	0.1646	-1.2575	-1.4179	0.0296	UTP20
chr12	101291866	101291886	+	CACGCCTGCTGATGTCTGTA	0.8424	0.4489	0.5603	0.3444	0.455	0.4807	0.3706	-0.3403	-0.0673	0.0618	UTP20
chr12	101299693	101299713	+	GCAGAAGAAGACTAGATCCA	0.4769	0.5733	0.7072	0.3604	0.5359	0.7125	0.6456	0.851	0.7908	0.3831	UTP20
chr12	101299815	101299835	+	TCGTGGTGTTACCTCATATT	0.4077	0.309	0.6975	0.6335	0.4955	0.4325	0.2254	0.0221	1.1271	0.1345	UTP20
chr12	101299999	101300019	+	ACTCGTCACCGGCTTCATAG	0.8668	0.6216	0.9088	0.3164	0.4966	0.6401	0.5644	0.7743	0.6248	0.5204	UTP20
chr12	101306043	101306063	+	CATTTCAACTGGTGTATCCA	0.6272	0.5602	0.6782	0.2281	0.2651	0.5583	0.3325	0.1741	0.2952	0.0589	UTP20
chr12	101306696	101306716	+	AGATTCGGCTTTTGACAATA	0.4765	0.3678	0.5214	0.4537	0.2588	0.3613	0.1046	-1.4581	-1.0897	0.0436	UTP20
chr12	101306739	101306759	+	CCAGCTTCCAGAATCAATGG	0.7134	0.7245	0.7212	0.475	0.5381	0.708	0.7871	1.0194	0.5757	0.5464	UTP20
chr12	101308210	101308230	+	TGTCTTTGCTATATTACGCC	0.8511	0.4873	0.6864	0.326	0.0	0.3375	0.254	-0.1898	-0.4747	0.2265	UTP20
chr12	101308318	101308338	+	TGTCCCTGATGGGCCGTTAC	0.9082	0.3389	0.7693	0.4997	0.2961	0.2136	0.2251	-0.8279	-0.313	0.0375	UTP20
chr12	101308321	101308341	+	CCCTGATGGGCCGTTACAGG	0.5076	0.5841	0.7719	0.6339	0.5766	0.6551	0.499	0.4721	0.1194	0.0438	UTP20
chr12	101309762	101309782	+	GTGCCGCTTCGTTATTTGTT	1.0	0.4272	0.6405	0.4823	0.3562	0.3931	0.1997	-0.8824	-0.6813	0.0739	UTP20
chr12	101309817	101309837	+	ATCCTGTTATTGAACTCATA	0.3082	0.4185	0.7496	0.2576	0.1212	0.3482	0.1311	-0.966	-0.0012	0.0863	UTP20
chr12	101312221	101312241	+	AAAGAGTAGAGCCACGGTCC	0.6819	0.4796	0.7591	0.5301	0.3552	0.5753	0.5735	0.6009	0.6917	0.0089	UTP20
chr12	101317498	101317518	+	TCTGCAAGTTGCTCCAACCC	0.4223	0.5264	0.7079	0.4008	0.564	0.6284	0.6802	0.946	0.6504	0.2999	UTP20
chr12	101317520	101317540	+	GATCTACGGAGAAAAGGCAA	0.2861	0.6198	0.6819	0.3971	0.4593	0.6559	0.478	0.7345	0.3736	0.1223	UTP20
chr12	101317559	101317579	+	ATCGAAGAGGAACCTGCCGC	0.9723	0.5373	0.7356	0.4481	0.4361	0.6413	0.5743	0.5532	0.0401	0.0765	UTP20
chr12	101319613	101319633	+	ACTATATGAGTTATATCTTC	0.2307	0.3788	0.6394	0.3528	0.1735	0.3696	0.2054	-0.9122	0.2668	0.0465	UTP20
chr12	101320915	101320935	+	ATCCTCATGTCCTCCCTTAC	0.4402	0.3118	0.7356	0.4184	0.3049	0.2081	0.1235	-0.9014	0.2376	0.0488	UTP20
chr12	101327170	101327190	+	CCTGGCCGGGACCCAACCTG	0.2554	0.6248	0.8225	0.6985	0.6477	0.6479	0.5853	0.9171	0.2073	0.0401	UTP20
chr12	101329427	101329447	+	CATCCTTGACCAACGAGAAA	0.4138	0.3842	0.7079	0.2645	0.0	0.3434	0.2769	-0.8738	-0.7342	0.3676	UTP20
chr12	101333422	101333442	+	TCATGGTGCAGTTTGGCCCC	0.3244	0.4194	0.6975	0.4987	0.4353	0.5582	0.572	-0.0722	-0.2369	0.0663	UTP20
chr12	101334410	101334430	+	ACTTTGTCTCCTAGATCAGC	0.4861	0.4661	0.5872	0.2329	0.0	0.3897	0.3011	-0.2602	0.1114	0.2232	UTP20
chr12	101338808	101338828	+	TCAGAGTCTATCACAATAGG	0.4261	0.6049	0.733	0.5032	0.5213	0.702	0.6223	0.845	0.4943	0.6384	UTP20
chr12	101338879	101338899	+	AACCACAATAAGCGCAGAAA	0.5199	0.3629	0.6835	0.4416	0.1422	0.4614	0.199	-0.5017	-0.3183	0.0336	UTP20
chr12	101342567	101342587	+	ATTGCTTTGTACGGTTTTTG	0.3648	0.3298	0.7067	0.2656	0.2789	0.4048	0.132	-1.4341	-1.3102	0.0708	UTP20
chr12	101345672	101345692	+	TGAGAACATGAAGCACATTC	0.3816	0.3981	0.6398	0.4386	0.3062	0.4899	0.312	-0.151	0.652	0.2202	UTP20
chr12	101346480	101346500	+	CTTGCAAAACAACTAATGGA	0.4956	0.6105	0.5492	0.2874	0.2774	0.6501	0.7228	0.8269	0.3072	0.2238	UTP20
chr12	101352172	101352192	+	TCAATCAAAAACTGGGTGTC	0.3139	0.4513	0.5734	0.4296	0.2498	0.4061	0.4426	-0.4637	-0.3168	0.0106	UTP20
chr12	101354871	101354891	+	GGAATTAGAGCGTGTGGATG	0.477	0.5089	0.7532	0.4313	0.5408	0.6817	0.4778	0.3796	-0.3591	0.0602	UTP20
chr12	101355071	101355091	+	TAACCGGGGATATTCTCCCC	0.5786	0.6112	0.6893	0.5837	0.5597	0.5297	0.6294	0.0286	0.1894	0.0486	UTP20
chr12	101356570	101356590	+	ACACAAGCTTGTCAAGTCAA	0.4524	0.6179	0.6398	0.5493	0.2085	0.5455	0.4064	0.0078	-0.1222	0.4177	UTP20
chr12	101477629	101477649	+	GGAGATCTTCAGTACTCGCC	0.671	0.5517	0.6915	0.4259	0.2584	0.6033	0.4225	0.0659	-0.0397	0.3362	SPIC
chr12	101629443	101629463	+	TGTCGAAACTCCTCCTGGGG	0.6908	0.6241	0.7986	0.48	0.5488	0.6209	0.367	0.063	-0.4302	0.1525	MYBPC1
chr12	101629504	101629524	+	TTGTTCATTGAAAAACCTCA	0.2919	0.604	0.5498	0.2624	0.0367	0.4303	0.2098	-0.6063	-0.767	0.1536	MYBPC1
chr12	101631580	101631600	+	CACCTTCATAGCCAAAGTCA	0.351	0.6143	0.6398	0.3907	0.1382	0.5513	0.5225	0.2484	0.1335	0.0616	MYBPC1
chr12	101631623	101631643	+	CCCACTATCAAATGGTTCAA	0.3079	0.4344	0.5523	0.3145	0.2303	0.4095	0.2518	-0.632	-0.4966	0.0817	MYBPC1
chr12	101631673	101631693	+	CGGGAAGCACCTTCAGCTGA	0.3557	0.5478	0.654	0.388	0.3602	0.5966	0.3134	-0.1454	-0.5151	0.0463	MYBPC1
chr12	101631702	101631722	+	TTGAGAGGCACAGTCGGGTA	0.5514	0.5472	0.6868	0.813	0.5061	0.6045	0.3635	0.0714	0.0772	0.057	MYBPC1
chr12	101632028	101632048	+	ATTTGAGATGCAGATCATCA	0.2195	0.6421	0.7161	0.1761	0.0	0.437	0.408	-0.136	0.0838	0.0306	MYBPC1
chr12	101632064	101632084	+	TGCAGGAAATTACAGATGCG	0.3865	0.6465	0.7375	0.3456	0.4293	0.6419	0.7203	0.974	0.2307	0.6048	MYBPC1
chr12	101632076	101632096	+	CAGATGCGAGGTCACCTATA	0.4683	0.4438	0.7591	0.6779	0.3937	0.4052	0.2972	-0.4543	0.4903	0.079	MYBPC1
chr12	101636657	101636677	+	TTTGTTAACGACAGTGGAGA	0.3267	0.5844	0.6927	0.3913	0.0	0.4902	0.2251	-0.4808	-0.7426	0.1847	MYBPC1
chr12	101636706	101636726	+	TTAGTGGTCTCCTGAAACGT	0.5236	0.624	0.6208	0.5536	0.4829	0.6921	0.7659	1.0832	0.8437	0.6779	MYBPC1
chr12	101644673	101644693	+	AATTCTTGATCCTGCATATC	0.6486	0.3257	0.5754	0.4914	0.0	0.2924	0.1094	-0.9475	0.1759	0.0221	MYBPC1
chr12	101644683	101644703	+	CCTGCATATCAGGTTGACAA	0.5463	0.6604	0.7268	0.4765	0.1982	0.5345	0.5937	0.7174	0.2836	0.1544	MYBPC1
chr12	101646865	101646885	+	TCCACTGAGCTCTTCGTAAG	0.9545	0.593	0.7212	0.5759	0.5008	0.5565	0.6314	0.3355	-0.128	0.2165	MYBPC1
chr12	101648099	101648119	+	GAGAGTGGAATTAGAATGTG	0.2145	0.6371	0.5756	0.9036	0.6379	0.6981	0.7014	0.7536	0.159	0.1911	MYBPC1
chr12	101649298	101649318	+	AAGATACCGAATTAGAGTTG	0.5784	0.5724	0.7627	0.4909	0.4362	0.6447	0.54	0.4408	0.5516	0.0944	MYBPC1
chr12	101651354	101651374	+	TCAGGAGAGTGACCGTCTAA	0.3917	0.561	0.7497	0.463	0.518	0.5976	0.3413	-0.0019	0.2656	0.2248	MYBPC1
chr12	101651366	101651386	+	CCGTCTAAAGGTGGTTCACA	1.0	0.5868	0.5332	0.3316	0.3806	0.5143	0.3145	-0.576	-0.5555	0.0482	MYBPC1
chr12	101651371	101651391	+	TAAAGGTGGTTCACAAGGGA	0.2434	0.5709	0.6287	0.5898	0.3272	0.6057	0.4866	0.4698	0.0217	0.0186	MYBPC1
chr12	101653226	101653246	+	CATGTGGAGCCGGGGAGATA	0.3161	0.4666	0.806	0.5078	0.3697	0.4797	0.3648	0.0666	0.4625	0.0404	MYBPC1
chr12	101659662	101659682	+	ACTTCTTAGGCTATTATGGA	0.3944	0.5523	0.5833	0.3571	0.2163	0.5968	0.6339	0.5999	0.6188	0.1396	MYBPC1
chr12	101659796	101659816	+	AGAGGCACATGCAAGCATCA	0.3348	0.6787	0.7356	0.2099	0.2913	0.6048	0.6389	0.3578	0.6362	0.185	MYBPC1
chr12	101661173	101661193	+	AGTGGCACCGACTGTGACAG	0.3445	0.5921	0.8049	0.6079	0.5525	0.6787	0.6879	0.7786	0.0491	0.4619	MYBPC1
chr12	101661240	101661260	+	GACGGAGGCTCTCCAATCCT	0.4894	0.5522	0.6823	0.5438	0.5819	0.5675	0.4862	-0.1605	0.133	0.135	MYBPC1
chr12	101662507	101662527	+	CCAAGCCCAGTATGCCCTCC	0.4563	0.4481	0.6647	0.4103	0.389	0.383	0.3068	-0.5435	-0.1513	0.028	MYBPC1
chr12	101663467	101663487	+	CTGACACGACTGTCACGATG	0.5788	0.6713	0.6868	0.5707	0.5617	0.6831	0.6653	0.8095	0.2838	0.1982	MYBPC1
chr12	101663499	101663519	+	CCAGACCACATTGGTGCAGC	0.4152	0.4607	0.6647	0.4457	0.1854	0.4516	0.3005	-0.6712	-0.9136	0.0701	MYBPC1
chr12	101666756	101666776	+	ACAGTCTGATGAAAATGGGG	0.2787	0.6855	0.6465	0.4794	0.5199	0.6766	0.5928	0.8311	0.3128	0.611	MYBPC1
chr12	101698112	101698132	+	CTGTCCCACGGCCACCGAAG	0.6416	0.5867	0.7163	0.702	0.5237	0.6483	0.5981	0.792	0.4216	0.1874	CHPT1
chr12	101698116	101698136	+	CCCACGGCCACCGAAGAGGT	0.5897	0.5488	0.5873	0.4149	0.5654	0.6665	0.6003	0.4855	0.1413	0.0562	CHPT1
chr12	101714520	101714540	+	GCTTCAATTGCCGCTCGCTT	1.0	0.3917	0.6604	0.3759	0.1838	0.5001	0.3881	-0.8713	-0.7944	0.165	CHPT1
chr12	101720237	101720257	+	ATGGATCCACTATAGCAGTA	0.5179	0.5137	0.6584	0.5541	0.3559	0.5908	0.618	0.3216	0.6307	0.1161	CHPT1
chr12	101764523	101764543	+	TTCACTTTTACACTCACTGC	0.3771	0.5044	0.6232	0.1012	0.1568	0.5466	0.4581	-1.255	-1.5261	0.0587	GNPTAB
chr12	101764788	101764808	+	TCAACTGGGCGTCTTTTGGA	0.6674	0.58	0.6311	0.5076	0.3686	0.6097	0.5766	-0.2591	-0.2261	0.0638	GNPTAB
chr12	101765097	101765117	+	TCATTCCACTGTGCATTATG	0.5591	0.5213	0.6762	0.4884	0.3713	0.5226	0.5568	0.0441	-0.0562	0.1136	GNPTAB
chr12	101765158	101765178	+	AATTATTGGATTGTCACTAT	0.3033	0.4832	0.6877	0.4884	0.2368	0.4802	0.2981	-0.5397	0.5337	0.0223	GNPTAB
chr12	101765208	101765228	+	CTGCAAAGCTGAAATAAGGC	0.2345	0.5511	0.6584	0.3115	0.305	0.6103	0.3351	0.026	-0.1466	0.2972	GNPTAB
chr12	101766100	101766120	+	GTCGCCAGCATCAAACCCAC	0.3992	0.6028	0.5841	0.3968	0.4651	0.622	0.5376	0.6248	0.4561	0.4402	GNPTAB
chr12	101768043	101768063	+	ATCCCCACCATCCCAATCGC	0.3406	0.5234	0.6125	0.3076	0.2555	0.5416	0.593	0.4694	0.4412	0.1829	GNPTAB
chr12	101768088	101768108	+	ACAATAGCCATCCTTAATCC	0.7225	0.5335	0.7214	0.1962	0.184	0.5731	0.5859	0.2806	0.6262	0.0316	GNPTAB
chr12	101770137	101770157	+	TTCAATAGCAGGTGAACTAA	0.3352	0.437	0.6019	0.3474	0.1694	0.4479	0.1842	-0.4735	0.0796	0.0778	GNPTAB
chr12	101770409	101770429	+	TGTGTTACTATTGTCACTCG	0.7652	0.6621	0.8049	0.4282	0.4226	0.6077	0.5487	0.3191	-0.0123	0.2048	GNPTAB
chr12	101770429	101770449	+	AGGATTGTCAAGGTTCAGCC	0.4834	0.5807	0.6915	0.5284	0.1968	0.4532	0.5967	0.1737	0.0256	0.6204	GNPTAB
chr12	101771011	101771031	+	AGATCCCATAATAAATATGC	0.3225	0.537	0.4941	0.0328	0.0251	0.5788	0.4518	0.3335	0.8307	0.0806	GNPTAB
chr12	101780245	101780265	+	TCTTGCATTAGCACTAATCC	0.5368	0.4586	0.7161	0.0416	0.0432	0.5601	0.4025	-0.1748	-0.141	0.0138	GNPTAB
chr12	101786034	101786054	+	ACAACTGAGACATTGGTAGA	0.2894	0.4971	0.6374	0.2943	0.3264	0.566	0.4623	0.0128	0.0585	0.0877	GNPTAB
chr12	101788538	101788558	+	AATGCTTACCTCTTCTTAGT	0.2315	0.4186	0.6937	0.3523	0.0911	0.3348	0.2086	-0.4347	0.2785	0.135	GNPTAB
chr12	101788560	101788580	+	GTTCCGTTGTGTTTTTCCCA	0.2452	0.5094	0.7173	0.213	0.4729	0.6712	0.2878	-1.0546	-1.2284	0.3319	GNPTAB
chr12	101789999	101790019	+	AAGATCTGTGCCATTCACCC	0.3279	0.5957	0.7214	0.5831	0.582	0.7202	0.6725	1.2106	1.095	0.4383	GNPTAB
chr12	101796693	101796713	+	TCCAGCAATATTGTCTCTAT	0.571	0.4062	0.693	0.4545	0.3424	0.3726	0.1151	-1.4725	-0.4602	0.038	GNPTAB
chr12	101877898	101877918	+	ACCCCTTCCTCCCGTATATC	0.3697	0.3351	0.6232	0.2731	0.1605	0.2577	0.1265	-0.8955	0.2409	0.0683	DRAM1
chr12	101901411	101901431	+	GGGCATTGTCGCCAATTTTC	0.6438	0.2329	0.654	0.3841	0.098	0.166	0.0152	-1.7697	-1.1367	0.1076	DRAM1
chr12	102044108	102044128	+	GGTTGCTCTGAAGTGGCTTC	0.3485	0.3621	0.7161	0.4883	0.3806	0.4782	0.4183	-0.414	-0.1614	0.1805	WASHC3
chr12	102061898	102061918	+	GTCTTTTACAAACCTTGGTC	0.4312	0.4222	0.5968	0.2406	0.2847	0.5975	0.311	-0.9931	-1.0913	0.0342	WASHC3
chr12	102061921	102061941	+	TCTATGCCTGACCCCATGAG	0.2619	0.6496	0.8363	0.5176	0.4931	0.6303	0.7028	1.3406	0.9446	0.6955	WASHC3
chr12	102099089	102099109	+	AACATAAGCAACATACCTGC	0.4125	0.5458	0.6114	0.2566	0.3429	0.6576	0.3805	0.2752	0.407	0.2451	NUP37
chr12	102112098	102112118	+	TAAACTTACTTGATTACTGG	0.5289	0.6338	0.7259	0.3746	0.0	0.4296	0.3518	0.1203	-0.1437	0.1435	NUP37
chr12	102118394	102118414	+	TATTGCCACCATATGCAATT	0.4858	0.3424	0.7161	0.2875	0.0	0.333	0.1772	-1.0409	-0.0226	0.1125	NUP37
chr12	102118467	102118487	+	ATCTTCACAATCCACAGTGT	0.2231	0.6495	0.6597	0.4082	0.3795	0.6716	0.612	0.638	0.7856	0.1828	NUP37
chr12	102124019	102124039	+	TATGGCGGAGAACAACAAAC	0.4481	0.5234	0.7103	0.6555	0.4796	0.6513	0.5266	0.1908	0.5798	0.7806	PARPBP
chr12	102148321	102148341	+	GGACGTGACTGACCATTATG	0.6067	0.6057	0.7378	0.4332	0.5565	0.6813	0.5568	0.5626	0.2493	0.3855	PARPBP
chr12	102148329	102148349	+	CTGACCATTATGAGGACGTT	0.7951	0.494	0.5508	0.5832	0.4394	0.5714	0.3904	-0.4849	-0.2745	0.1104	PARPBP
chr12	102151664	102151684	+	ATTGACTCTGGAGCGGCAGA	0.2579	0.4509	0.7919	0.5044	0.1072	0.5671	0.4605	0.3727	0.2622	0.1151	PARPBP
chr12	102164432	102164452	+	CACAGGTGCAGCTGCTAGCA	0.2457	0.5064	0.6536	0.4906	0.2515	0.3083	0.2568	-0.6748	-0.4728	0.0284	PARPBP
chr12	102164518	102164538	+	ATTCTCAATATTCCTGATAG	0.2556	0.5539	0.819	0.2447	0.2663	0.5869	0.1826	-0.3792	-0.3396	0.0679	PARPBP
chr12	102164524	102164544	+	AATATTCCTGATAGAGGACT	0.263	0.5471	0.5969	0.5279	0.3538	0.5966	0.4736	0.1173	0.3562	0.2018	PARPBP
chr12	102165743	102165763	+	ATTAGAACAATAGAGCTTGG	0.4121	0.6045	0.8049	0.4159	0.2514	0.6527	0.4306	0.4761	0.6234	0.2499	PARPBP
chr12	102419548	102419568	+	ACAGAGCGAGCTGACTTGGC	0.3982	0.5177	0.7245	0.3924	0.4891	0.6065	0.5465	-0.1579	0.0399	0.0884	IGF1
chr12	102475754	102475774	+	CGCCAGGTAGAAGAGATGCG	0.2745	0.6718	0.7658	0.4532	0.5912	0.6905	0.7144	1.0516	0.32	0.7741	IGF1
chr12	102481704	102481724	+	CTTTCCCTAGAGAGCTCTCC	0.217	0.409	0.6226	0.2802	0.0	0.3245	0.2757	-0.6541	-0.216	0.1263	IGF1
chr12	102852863	102852883	+	AGTGGAAGACTCGGAAGGCC	0.381	0.4981	0.5906	0.4465	0.424	0.569	0.4546	-0.2046	-0.4744	0.1018	PAH
chr12	102852885	102852905	+	GCCACCCAAGAAATCCCGAG	0.6436	0.7179	0.6583	0.5804	0.5612	0.6768	0.6049	0.856	0.1532	0.7843	PAH
chr12	102854785	102854805	+	CATAACACAGCAGGAACTAC	0.368	0.459	0.6252	0.164	0.2436	0.5584	0.3371	-0.4536	-0.1001	0.0514	PAH
chr12	102855120	102855140	+	CTGATGTGGACTTACTCTGC	0.383	0.57	0.7308	0.2803	0.4932	0.6084	0.5487	0.1882	0.2325	0.0205	PAH
chr12	102855232	102855252	+	GCAAGCATGGGTTTTATACA	0.4891	0.5562	0.7214	0.2588	0.3627	0.4971	0.202	-1.0601	-0.7728	0.3167	PAH
chr12	102855296	102855316	+	TCCTCCATGTATTCCACTCG	0.5812	0.5159	0.6596	0.1947	0.5598	0.6687	0.505	0.232	-0.3674	0.1001	PAH
chr12	102866588	102866608	+	GACTTACTGGCGGTAGTTGT	0.8349	0.4673	0.6395	0.5368	0.4856	0.5434	0.5473	0.1927	0.3856	0.0834	PAH
chr12	102866628	102866648	+	TTCCGTCTTGCACGGTACAC	1.0	0.5132	0.6789	0.562	0.319	0.4227	0.4253	-0.3389	-0.2591	0.0822	PAH
chr12	102877524	102877544	+	TTGAATGGTTCTTGGGAACC	0.2301	0.4172	0.6363	0.4319	0.3528	0.451	0.3201	-0.4021	-0.5815	0.0078	PAH
chr12	102894859	102894879	+	TCATCTTTCTTTAAACGAGA	0.2296	0.5367	0.48	0.1321	0.0	0.4027	0.0222	-1.0459	-1.2428	0.2457	PAH
chr12	102894881	102894901	+	GTCTAGATTCAATGTGGGTC	0.6287	0.4235	0.5495	0.4034	0.2511	0.5864	0.3299	-0.7109	-1.0977	0.0097	PAH
chr12	102912882	102912902	+	CAATATAGCTTGTTTCCTAC	0.6394	0.4326	0.6786	0.222	0.115	0.3796	0.0493	-1.1438	-0.57	0.1869	PAH
chr12	103302373	103302393	+	CGGGATTTCCGGACGCGCCC	1.0	0.4915	0.7686	0.4385	0.4725	0.6584	0.4101	-0.1735	-0.3107	0.1589	C12orf42
chr12	103305977	103305997	+	ATTTTTCTTGGGACTGCTCA	0.2499	0.4411	0.7491	0.2508	0.0	0.366	0.0715	-1.6662	-1.8457	0.0147	C12orf42
chr12	103305990	103306010	+	CTGCTCAAGGGCTGGCCCTT	0.2449	0.3194	0.6789	0.6621	0.4061	0.2373	0.1166	-1.1711	-0.6145	0.0236	C12orf42
chr12	103368944	103368964	+	GTGATTAATGAATCTGGAGC	0.3362	0.4604	0.6789	0.3339	0.1844	0.6068	0.2916	0.0351	-0.3373	0.0716	C12orf42
chr12	103401614	103401634	+	TGGGTGTGCTTCTATCCCAC	0.2837	0.4988	0.7449	0.7666	0.6479	0.6809	0.5895	0.4343	0.3996	0.2367	C12orf42
chr12	103622089	103622109	+	TTTGGACCCAGCTGTTCATC	0.2868	0.3953	0.7352	0.4314	0.0389	0.3329	0.187	-0.6743	-0.1089	0.0616	STAB2
chr12	103640118	103640138	+	GAAGTCTCACTGCGAGTGTA	0.6486	0.5108	0.5815	0.4741	0.4457	0.6205	0.5133	0.1656	0.2316	0.0867	STAB2
chr12	103640195	103640215	+	AATCAGATAACCCGTGTCAT	0.6108	0.5457	0.7304	0.4777	0.4284	0.5486	0.3889	-0.152	0.322	0.1441	STAB2
chr12	103640224	103640244	+	AATTGCACCACCGTCGCACC	0.9939	0.5406	0.7444	0.4042	0.2264	0.5881	0.5404	0.5279	0.406	0.137	STAB2
chr12	103648684	103648704	+	TGTAGATGCATTTGCCAGAA	0.2731	0.4879	0.6297	0.5719	0.3093	0.4184	0.1354	-0.8375	-0.6711	0.0644	STAB2
chr12	103652683	103652703	+	GGAAATCTTCAACAGCGATA	0.9124	0.6035	0.693	0.239	0.0026	0.5093	0.2496	-0.2665	0.146	0.1304	STAB2
chr12	103652688	103652708	+	TCTTCAACAGCGATAAGGTA	0.8452	0.4548	0.5489	0.3408	0.1936	0.6217	0.4964	-0.0233	0.0289	0.0491	STAB2
chr12	103655257	103655277	+	TAATGACAATGCTACAACCA	0.4084	0.6431	0.6597	0.3837	0.4444	0.7133	0.7549	1.2633	0.8805	0.1677	STAB2
chr12	103655463	103655483	+	TTTGGGACATGCCTTAGATG	0.4131	0.6137	0.8851	0.4424	0.2967	0.6211	0.594	0.6796	0.3797	0.2951	STAB2
chr12	103655559	103655579	+	CGATTACCTCCTTTCTCCAG	0.3606	0.5921	0.7294	0.4772	0.4424	0.6238	0.456	0.1368	-0.2367	0.531	STAB2
chr12	103658585	103658605	+	TACCAGTCCCCTTATTTTGC	0.3432	0.317	0.7591	0.0084	0.0819	0.3069	0.1766	-1.4593	-1.2422	0.1292	STAB2
chr12	103662902	103662922	+	GGCCGAATTTACACACTGAC	0.7962	0.5261	0.5768	0.3719	0.247	0.5178	0.2936	-0.7714	-0.7362	0.1206	STAB2
chr12	103668707	103668727	+	GTACTGCAATGCCACTGTGA	0.4685	0.6781	0.7591	0.4428	0.3837	0.6673	0.6585	0.9361	0.9465	0.4044	STAB2
chr12	103668712	103668732	+	GCAATGCCACTGTGAAGGTG	0.2674	0.6681	0.6606	0.4931	0.4853	0.6525	0.6533	0.8667	0.1356	0.2389	STAB2
chr12	103669573	103669593	+	GACTGCAACCAGTGTCCAGG	0.334	0.6812	0.7199	0.3498	0.5038	0.6837	0.5956	0.6559	-0.0264	0.3422	STAB2
chr12	103669594	103669614	+	GGCTTCTCAAATCCATGCTC	0.4075	0.5001	0.5781	0.3057	0.3425	0.6701	0.5359	0.1415	0.1205	0.0843	STAB2
chr12	103673918	103673938	+	TTCACGGAACATGCAATAAC	0.2706	0.3777	0.6077	0.4726	0.206	0.397	0.3087	-0.7666	-0.0861	0.0609	STAB2
chr12	103675982	103676002	+	CCTTGCACAGGACTAACTCC	0.6337	0.5663	0.6487	0.2462	0.4442	0.6747	0.6261	0.5718	0.3963	0.0586	STAB2
chr12	103675985	103676005	+	TGCACAGGACTAACTCCAGG	0.3344	0.7237	0.7212	0.4595	0.6281	0.6905	0.599	1.0457	0.3449	0.8173	STAB2
chr12	103677589	103677609	+	TTTGTATGTGGGTCCCGGGC	0.468	0.4586	0.762	0.7082	0.0261	0.4225	0.241	0.2784	0.1854	0.1978	STAB2
chr12	103685017	103685037	+	CTGGAGCTGTGTTTGTCAAG	0.3198	0.588	0.8146	0.4375	0.6647	0.6684	0.2919	-0.1082	-0.4599	0.1746	STAB2
chr12	103689898	103689918	+	GCCTTCCCAACAAGCTACTG	0.3613	0.605	0.6727	0.3531	0.4918	0.6753	0.6503	0.7571	0.1625	0.3022	STAB2
chr12	103690418	103690438	+	TTCAGGTACCATATGCTACT	0.6531	0.5611	0.7308	0.4162	0.2047	0.3673	0.4351	-0.184	0.5232	0.0971	STAB2
chr12	103690483	103690503	+	CATGTTGGCAACATCTTTGC	0.3749	0.327	0.7636	0.3112	0.0778	0.3549	0.1605	-0.8561	-0.3735	0.059	STAB2
chr12	103692867	103692887	+	AGTGATACACATCATCAACA	0.3248	0.776	0.7494	0.1895	0.2053	0.6046	0.7623	0.777	0.7938	0.4119	STAB2
chr12	103695741	103695761	+	TAATCTGGCGAATGCAATTG	0.4919	0.5472	0.6171	0.4857	0.3838	0.6107	0.5646	0.5107	0.0756	0.0859	STAB2
chr12	103699109	103699129	+	CCGGTATCATGTGGTCCTGG	0.3944	0.6564	0.7202	0.6383	0.7833	0.7097	0.5612	0.6591	0.0353	0.2698	STAB2
chr12	103699205	103699225	+	CTTCTTTCTCCATAATGACC	0.2505	0.4805	0.6678	0.2206	0.0	0.4421	0.3508	-0.4611	-0.4247	0.1791	STAB2
chr12	103703176	103703196	+	CACCAATGTAGCCACTGATA	0.4809	0.3532	0.7214	0.3425	0.2117	0.4038	0.3028	-0.1115	0.3829	0.0193	STAB2
chr12	103704546	103704566	+	GTTTTACCAAGGGAAGATGT	0.2273	0.5955	0.6675	0.3802	0.1305	0.5998	0.5957	0.1167	0.3544	0.2354	STAB2
chr12	103706937	103706957	+	AGCCTGCGAGACCTGCACCG	0.6519	0.7348	0.843	0.3961	0.6378	0.7235	0.7686	1.3757	0.6039	0.5629	STAB2
chr12	103713689	103713709	+	GACTGTAAGAGAACCACCCC	0.9515	0.5985	0.6597	0.5206	0.5987	0.6849	0.5762	0.5714	0.3511	0.1588	STAB2
chr12	103713693	103713713	+	GTAAGAGAACCACCCCAGGA	0.4994	0.6794	0.6868	0.4304	0.5554	0.6808	0.6917	0.9691	0.7635	0.4538	STAB2
chr12	103713716	103713736	+	CGAGTGTGCACGTGCAAAGC	0.4861	0.4545	0.7355	0.3685	0.2084	0.4877	0.3576	-0.2607	-0.1769	0.049	STAB2
chr12	103715866	103715886	+	CACACAGACAGGACCCAACC	0.2842	0.6027	0.6988	0.4219	0.4707	0.5422	0.5487	0.1801	0.368	0.0276	STAB2
chr12	103727275	103727295	+	GTGAAAGATCTGGTCGGCCC	0.8295	0.5079	0.7402	0.4445	0.4838	0.6927	0.4549	0.2751	0.0092	0.0908	STAB2
chr12	103727319	103727339	+	TTTATCTGCAGCCTTTGATG	0.3269	0.5835	0.8474	0.2692	0.0	0.5458	0.5096	0.855	0.5696	0.2498	STAB2
chr12	103728862	103728882	+	CAAATACGGTTTAATGCCCC	0.6339	0.5426	0.693	0.425	0.4	0.5572	0.4218	0.2264	-0.0109	0.0232	STAB2
chr12	103796897	103796917	+	ACATCTTTGTACAGATGCAC	0.3516	0.5231	0.4374	0.3879	0.2231	0.6035	0.4604	0.3476	0.5153	0.2473	NT5DC3
chr12	103796941	103796961	+	GAGGAAGTATTCATTCACGC	0.6114	0.6088	0.693	0.3091	0.3549	0.6766	0.5943	0.4913	0.2927	0.5668	NT5DC3
chr12	103796946	103796966	+	AGTATTCATTCACGCAGGAC	0.6296	0.5166	0.6297	0.4436	0.1849	0.5649	0.419	-0.0126	0.0924	0.0466	NT5DC3
chr12	103796949	103796969	+	ATTCATTCACGCAGGACAGG	0.7052	0.589	0.7765	0.3031	0.1568	0.5839	0.3872	-0.0966	-0.374	0.3392	NT5DC3
chr12	103796964	103796984	+	ACAGGAGGGTCATCTCGGGC	0.3639	0.4692	0.701	0.4259	0.4249	0.5453	0.4612	0.3283	0.2134	0.0579	NT5DC3
chr12	103814935	103814955	+	CCCGGTGTTCATTGATGAGA	0.429	0.4594	0.5689	0.3867	0.3143	0.5778	0.3306	-0.2561	-0.5295	0.0214	NT5DC3
chr12	103814968	103814988	+	CATTAAATATCAGCGTGTGG	0.7961	0.6667	0.7574	0.4529	0.1248	0.5944	0.4234	0.1277	-0.2408	0.4844	NT5DC3
chr12	103840966	103840986	+	CCTCCCGGTAGCGCTCCCAC	0.8558	0.5548	0.7504	0.6371	0.5305	0.6149	0.4823	0.4349	0.5265	0.4858	NT5DC3
chr12	103841009	103841029	+	GGTCCCGGGTGCAGTGCACA	0.2552	0.4481	0.6796	0.3905	0.4634	0.6316	0.3869	0.0607	-0.1126	0.0119	NT5DC3
chr12	103931601	103931621	+	CGGATGATGAAGTAGTACAG	0.5673	0.6764	0.8193	0.6021	0.6242	0.7236	0.7305	0.8751	0.6521	0.6322	HSP90B1
chr12	103932920	103932940	+	GGAACTAACAGTCAAAATTA	0.61	0.3884	0.5558	0.2508	0.155	0.4319	0.2774	-0.55	0.143	0.0832	HSP90B1
chr12	103933942	103933962	+	GTCTTGCATTTAGTGTGATA	0.3966	0.357	0.6691	0.286	0.1911	0.432	0.1309	-0.7192	-0.4149	0.0334	HSP90B1
chr12	103938332	103938352	+	TCAACAGACTGAAACTGTTG	0.2856	0.5778	0.7071	0.3106	0.3999	0.6411	0.438	0.414	-0.1725	0.1627	HSP90B1
chr12	103982912	103982932	+	CCGGCAGCAAAGATCTCTCC	0.3932	0.5245	0.6846	0.5128	0.4627	0.6805	0.4067	0.1606	0.4759	0.0277	TDG
chr12	103994411	103994431	+	CACACCAGGATTGAAAGAGC	0.272	0.5657	0.57	0.3547	0.4578	0.6498	0.4538	0.4863	0.4032	0.0256	GLT8D2
chr12	103996749	103996769	+	TCTGTTTATGTCCTGAGCAG	0.3486	0.6118	0.819	0.5028	0.4391	0.64	0.5237	0.5264	0.0045	0.2732	GLT8D2
chr12	103996797	103996817	+	CGCCGCGTGGCCCAGGGCCA	0.2157	0.386	0.7781	0.4613	0.3642	0.2045	0.1933	-0.8652	-0.9356	0.0167	GLT8D2
chr12	103997488	103997508	+	TCGTGTTGGTGGATAAGTAG	0.4699	0.591	0.695	0.7106	0.6413	0.6692	0.4265	0.2945	0.0796	0.1789	GLT8D2
chr12	103999391	103999411	+	CTTACAGGCTGGAGCAATTC	0.362	0.224	0.6842	0.4319	0.1663	0.3158	0.1859	-1.0002	-0.1495	0.0359	GLT8D2
chr12	104003242	104003262	+	GCTGCAGCACAAATCACCAC	0.4834	0.6266	0.6937	0.5327	0.237	0.5969	0.6205	0.7953	0.5661	0.5553	GLT8D2
chr12	104015063	104015083	+	CACAGAGGGTCACGATCAGA	0.6084	0.5561	0.5973	0.532	0.4107	0.5672	0.2726	-0.307	-0.3614	0.0572	GLT8D2
chr12	104064705	104064725	+	TGCACGTCTACAACACGGGT	0.9858	0.6615	0.5447	0.3079	0.5248	0.6694	0.492	0.6002	0.3648	0.2432	HCFC2
chr12	104066177	104066197	+	TGGTTTCTGCCAGCTGTTAG	0.2715	0.4126	0.7578	0.4816	0.3177	0.5007	0.4127	-0.3535	-0.5694	0.2148	HCFC2
chr12	104079631	104079651	+	GACCTATGGCAGCTTGACTT	0.4629	0.5989	0.7686	0.4172	0.3895	0.5431	0.5372	0.177	0.4367	0.053	HCFC2
chr12	104082511	104082531	+	TGGTGGATGGGTCCCACATA	0.806	0.3109	0.7258	0.6401	0.5536	0.5523	0.1616	-0.4027	0.2307	0.0172	HCFC2
chr12	104082728	104082748	+	CACCCTAGTATCAGATTCTC	0.5771	0.3891	0.4991	0.3689	0.3176	0.3663	0.2109	-0.5158	0.204	0.0358	HCFC2
chr12	104082857	104082877	+	GAATAGTCAAGTTTGCTGCA	0.2011	0.6245	0.6203	0.1421	0.0667	0.5802	0.6144	0.4194	0.3427	0.2144	HCFC2
chr12	104086913	104086933	+	GGATGAAGTGTCTACAGTTG	0.3033	0.5525	0.7294	0.4666	0.6181	0.7055	0.5265	0.3578	-0.0785	0.0666	HCFC2
chr12	104093530	104093550	+	GTCATGTGGTGGATATGCTA	0.4457	0.5899	0.6964	0.3992	0.557	0.6678	0.615	0.7523	0.7799	0.0527	HCFC2
chr12	104095361	104095381	+	CCTCACACTTCAGCAAATGT	0.2284	0.6169	0.6961	0.3068	0.1882	0.5371	0.6014	0.2009	0.1638	0.2945	HCFC2
chr12	104095541	104095561	+	ACATTCAGTACCAAATCTGA	0.3309	0.5646	0.5781	0.1578	0.0688	0.5321	0.4931	0.084	0.1599	0.3468	HCFC2
chr12	104126105	104126125	+	TACGTTACCTTTCCCGTTTG	0.981	0.2994	0.7911	0.5032	0.442	0.4569	0.4636	-0.5273	-0.5687	0.0429	NFYB
chr12	104128410	104128430	+	GTGGCTTGCTTACCATCATG	0.2439	0.6447	0.6538	0.5355	0.6694	0.7025	0.6005	0.8029	0.5287	0.4233	NFYB
chr12	104251549	104251569	+	ACTTTGCCAGAGAACCCAGC	0.2089	0.556	0.7727	0.2836	0.0085	0.5089	0.3931	-0.058	0.2175	0.5894	TXNRD1
chr12	104251656	104251676	+	CACATGCACACGCTGTACTG	0.2594	0.5805	0.8618	0.4141	0.5485	0.6905	0.7107	0.6912	0.3134	0.1298	TXNRD1
chr12	104251661	104251681	+	GCACACGCTGTACTGAGGTA	0.5086	0.5536	0.6868	0.5374	0.5334	0.6388	0.6076	0.7835	0.8252	0.2711	TXNRD1
chr12	104258057	104258077	+	GTGCTTGAACTTGATCAAAC	0.376	0.4411	0.7072	0.5114	0.314	0.4255	0.1908	-0.5681	-0.1179	0.2101	TXNRD1
chr12	104288929	104288949	+	GAGGACGGTCGGGCCCTGGA	0.3046	0.5586	0.7624	0.7276	0.7142	0.7482	0.5299	0.231	0.1839	0.0746	TXNRD1
chr12	104289018	104289038	+	CGGCCATGGTCCAACCTTGA	0.5213	0.5124	0.6657	0.4654	0.4132	0.3901	0.2496	-0.7568	-0.2207	0.0421	TXNRD1
chr12	104289022	104289042	+	CATGGTCCAACCTTGAAGGT	0.4488	0.606	0.729	0.4373	0.553	0.6323	0.6549	0.4824	0.5469	0.3465	TXNRD1
chr12	104303972	104303992	+	CGACGACCTCAGCTCTGGGG	0.5132	0.5782	0.8037	0.6121	0.5728	0.6683	0.5527	0.6709	0.4227	0.2197	EID3
chr12	104304014	104304034	+	CCTGGAGCTCACCGCTGACG	0.5796	0.533	0.8049	0.4738	0.524	0.6834	0.5512	0.8655	0.0834	0.199	EID3
chr12	104304037	104304057	+	AGAAGTGCCGCAGCATCCGC	0.4825	0.4568	0.6823	0.5616	0.3437	0.6334	0.6119	0.7305	0.7004	0.2465	EID3
chr12	104304080	104304100	+	CTGCGTGCGGCAGAACCGGG	0.4498	0.6489	0.7032	0.871	0.6492	0.6708	0.5737	0.8995	0.1946	0.2221	EID3
chr12	104304116	104304136	+	GGCGAACAACTCCTTAACCG	0.7724	0.7474	0.7911	0.2737	0.6129	0.7325	0.7844	1.5547	0.5651	0.7019	EID3
chr12	104304125	104304145	+	CTCCTTAACCGAGGCTCTGG	0.285	0.5712	0.7344	0.4505	0.5436	0.6389	0.512	0.1148	-0.4686	0.0671	EID3
chr12	104311373	104311393	+	ATCATTGGAGGTGGCTCAGG	0.5269	0.5683	0.7344	0.6699	0.6059	0.6413	0.4632	0.5038	0.3036	0.1287	TXNRD1
chr12	104315763	104315783	+	AATGTTGTTGTAGGTCTCGG	0.5306	0.6621	0.7623	0.5937	0.5511	0.6751	0.5958	0.6398	0.1284	0.4031	TXNRD1
chr12	104315874	104315894	+	GGATGGAAAGTCGAGGAGAC	0.2987	0.5394	0.6487	0.4354	0.5637	0.654	0.4555	0.3832	0.4219	0.0922	TXNRD1
chr12	104319026	104319046	+	GGCAATTTATTGGTCCTCAC	0.5427	0.4208	0.7119	0.344	0.3145	0.5089	0.125	-0.868	-0.6269	0.2427	TXNRD1
chr12	104319463	104319483	+	TTGTAGGCAACAAATAATAA	0.2335	0.4042	0.6833	0.2601	0.0738	0.4327	0.2	-0.5512	0.106	0.1758	TXNRD1
chr12	104319569	104319589	+	AATACTGCATCAGCAGGTAA	0.4047	0.5252	0.6263	0.4799	0.2533	0.6072	0.3366	-0.1052	0.1624	0.1924	TXNRD1
chr12	104321191	104321211	+	TAGACGTCACTGTTATGGTT	0.2503	0.4684	0.5778	0.5104	0.4333	0.6223	0.5393	0.1127	0.4648	0.0464	TXNRD1
chr12	104321208	104321228	+	GTTAGGTCCATTCTTCTTAG	0.3914	0.3938	0.8568	0.3121	0.4408	0.5359	0.3804	0.2665	0.3486	0.5022	TXNRD1
chr12	104325380	104325400	+	AGCTCAGTCCACCAATAGTG	0.6816	0.5859	0.5576	0.4383	0.4701	0.6743	0.6791	0.5706	0.2158	0.4347	TXNRD1
chr12	104457507	104457527	+	TTCCAAAGTATGTTGCACCC	0.2761	0.6145	0.7261	0.3544	0.4348	0.6414	0.6284	0.2436	0.0492	0.3887	CHST11
chr12	104601893	104601913	+	TTCTTTCCTCAGTCATGCGG	0.2461	0.5336	0.695	0.4606	0.0	0.5549	0.5119	0.0274	-0.5951	0.5334	CHST11
chr12	104601927	104601947	+	TGTGGACATCTGCTGCCGGA	0.538	0.5143	0.762	0.5462	0.3825	0.652	0.5765	0.6847	0.4295	0.3664	CHST11
chr12	104757021	104757041	+	GCGCCACAAGCCGTAAGCGG	1.0	0.5837	0.668	0.6851	0.5874	0.7193	0.6808	1.0945	0.3388	0.384	CHST11
chr12	104757184	104757204	+	CATGGAGATCCCGGCCAACG	0.4411	0.6249	0.8049	0.6522	0.732	0.7273	0.6894	0.9466	0.2454	0.2737	CHST11
chr12	104757400	104757420	+	CCAGCGGAAGAACGCCACCC	0.5646	0.504	0.6326	0.581	0.5982	0.6142	0.5358	0.6945	0.5027	0.2233	CHST11
chr12	104757403	104757423	+	GCGGAAGAACGCCACCCAGG	0.5292	0.6067	0.8052	0.7159	0.6995	0.6963	0.602	0.9264	0.4216	0.3735	CHST11
chr12	104757416	104757436	+	ACCCAGGAGGCCCTGCGCAA	0.3278	0.418	0.7875	0.497	0.4232	0.5949	0.5018	0.6366	0.642	0.0332	CHST11
chr12	104866437	104866457	+	ATAACCATAGCTGTTATGAC	0.3076	0.5785	0.6028	0.3583	0.1713	0.5661	0.575	0.4668	0.9112	0.3375	SLC41A2
chr12	104866503	104866523	+	GCAGCTATTATAATCCAAAT	0.4901	0.3813	0.609	0.433	0.3174	0.4749	0.1769	-0.8137	-0.0386	0.1766	SLC41A2
chr12	104886278	104886298	+	TTAAATCAACTTACCAAGAC	0.2715	0.4561	0.6443	0.4475	0.0943	0.4119	0.1724	-1.1608	-1.0788	0.0525	SLC41A2
chr12	104886325	104886345	+	CCAATATGGCAAGAGTTATA	0.3134	0.4325	0.7072	0.3618	0.0	0.3063	0.1406	-0.3677	0.7177	0.0445	SLC41A2
chr12	104886366	104886386	+	ATGGGTGTAGCAACATTATC	0.8799	0.4053	0.654	0.5534	0.3206	0.3407	0.1093	-1.0644	0.2418	0.0802	SLC41A2
chr12	104895281	104895301	+	AAGCCAAGTTGCCAATTATT	0.4452	0.2005	0.5841	0.4785	0.2183	0.2547	0.0997	-1.1318	0.2698	0.1673	SLC41A2
chr12	104991700	104991720	+	ACTTTCCACAGTATTGGACC	0.4831	0.6348	0.7019	0.2772	0.0897	0.5844	0.4621	0.3551	0.323	0.1382	NOPCHAP1
chr12	105046799	105046819	+	AATAATGGCACAGACACTGC	0.254	0.5685	0.7636	0.1713	0.3505	0.6766	0.4776	0.3193	0.3083	0.0713	ALDH1L2
chr12	105046900	105046920	+	GAGTGGCTCTTTCTTGGTGA	0.2829	0.5557	0.6975	0.5962	0.4062	0.6349	0.4489	0.2582	-0.2001	0.3874	ALDH1L2
chr12	105049984	105050004	+	TATAGACAGCCCCTGAATCA	0.4255	0.4703	0.7919	0.2975	0.329	0.6623	0.7022	0.4237	0.5342	0.0352	ALDH1L2
chr12	105052178	105052198	+	AACATCCGCCAAAGAAGCGT	0.5614	0.6106	0.5831	0.3098	0.3527	0.6575	0.6181	0.7881	0.6846	0.4194	ALDH1L2
chr12	105061683	105061703	+	ACCCGTTGAAAAGTACTGAG	0.9575	0.7117	0.6465	0.5097	0.5066	0.6681	0.7982	1.3763	0.806	0.6175	ALDH1L2
chr12	105062918	105062938	+	CCATTTTTGGTAACGAGACC	0.9524	0.46	0.6456	0.1715	0.1961	0.5021	0.1453	-1.0266	-1.1262	0.1815	ALDH1L2
chr12	105066610	105066630	+	TCTTCTGGCTGGGGTATACG	0.606	0.6068	0.7206	0.4036	0.3944	0.6027	0.7067	0.6638	0.1526	0.6765	ALDH1L2
chr12	105066652	105066672	+	AGTTGGACAGCTTCTACCTA	0.6476	0.5161	0.7538	0.1832	0.5171	0.6918	0.4691	-0.0419	0.4836	0.0758	ALDH1L2
chr12	105070740	105070760	+	TTGCCCTTGACCCTCCATTT	0.3514	0.2973	0.6799	0.5302	0.3394	0.2725	0.1722	-0.52	0.1402	0.0467	ALDH1L2
chr12	105070755	105070775	+	CATTTAGGAAGCTTGAACAC	0.3308	0.5471	0.7019	0.5648	0.303	0.6239	0.5438	0.1349	0.1593	0.2164	ALDH1L2
chr12	105073911	105073931	+	CTCGGTGGCCCTCTTTGCGG	0.6646	0.5646	0.8336	0.7375	0.5612	0.7075	0.5924	0.673	-0.0204	0.2233	ALDH1L2
chr12	105111242	105111262	+	TCTTGATCCTATAGCATTAA	0.4995	0.1379	0.631	0.3695	0.0	0.2867	0.1203	-1.295	-0.4464	0.0548	WASHC4
chr12	105121182	105121202	+	ACCACTGGACTATGTACAAA	0.5469	0.4063	0.5807	0.3221	0.3423	0.4656	0.2784	-0.5138	-0.0802	0.0775	WASHC4
chr12	105137970	105137990	+	CCTCAGTTAAGGCATTGTGC	0.5221	0.5722	0.8201	0.0754	0.0502	0.5842	0.6014	0.3217	0.4248	0.3266	WASHC4
chr12	105143197	105143217	+	ACTTCTGGATTGCTATGACA	0.314	0.6775	0.5977	0.4283	0.3801	0.6669	0.6766	1.0117	0.9887	0.155	WASHC4
chr12	105144820	105144840	+	TTATGGACTGGTTATGACAG	0.3698	0.6932	0.7671	0.4989	0.3561	0.6644	0.697	1.0103	0.665	0.7103	WASHC4
chr12	105144850	105144870	+	TCCCAGTCAGACTTTGGAAC	0.2553	0.4288	0.7449	0.3623	0.3366	0.5258	0.4483	-0.0071	-0.102	0.3075	WASHC4
chr12	105195440	105195460	+	TTACCTCAGGGTTGTCGGTC	0.5013	0.416	0.5603	0.4651	0.3143	0.446	0.337	-0.2127	-0.0364	0.0461	APPL2
chr12	105195487	105195507	+	ATTGCACATATCCACTGTAG	0.5518	0.5572	0.7634	0.535	0.221	0.6022	0.5535	0.6324	0.7923	0.1811	APPL2
chr12	105197822	105197842	+	CCATCACTGAGCAGTTGTCC	0.3763	0.5321	0.5474	0.3488	0.2602	0.587	0.4545	0.0764	0.2641	0.0507	APPL2
chr12	105199385	105199405	+	GGTAACCAGCCTTCTGGATG	0.4157	0.4872	0.8474	0.245	0.543	0.6791	0.4756	0.2236	-0.4498	0.1044	APPL2
chr12	105203704	105203724	+	TTGAACCATGTCTGCAACGG	0.5187	0.6314	0.7202	0.7867	0.3096	0.6169	0.6023	0.5045	-0.3268	0.1912	APPL2
chr12	105207107	105207127	+	TTCTGTACTGCAGCGCGTTG	0.7339	0.4159	0.7578	0.4677	0.2102	0.4998	0.3056	-0.7915	-1.1669	0.049	APPL2
chr12	105207129	105207149	+	GGCACAGTAGTACTGAAGGG	0.3031	0.6849	0.6583	0.4766	0.6033	0.6851	0.6551	1.0587	0.4108	0.6089	APPL2
chr12	105207134	105207154	+	AGTAGTACTGAAGGGAGGAG	0.2079	0.6005	0.7136	0.6506	0.6357	0.6712	0.4943	0.2211	-0.2003	0.5985	APPL2
chr12	105211240	105211260	+	TTTTCTCGGAATTGTATGAT	0.2566	0.5067	0.5266	0.3493	0.0	0.2987	0.2491	-1.1465	-0.8657	0.0335	APPL2
chr12	105229159	105229179	+	GCTGGTTGGTATAGTCTGTG	0.3391	0.627	0.7136	0.6519	0.6514	0.6868	0.6758	0.7705	0.2592	0.1243	APPL2
chr12	106067488	106067508	+	CTGCTCCATCTTGAAAGTAG	0.2025	0.5868	0.7094	0.6198	0.3811	0.5938	0.3098	-0.1116	-0.3418	0.0679	NUAK1
chr12	106067494	106067514	+	CATCTTGAAAGTAGAGGGTA	0.2247	0.5415	0.5481	0.6481	0.4203	0.582	0.4833	0.1194	0.2616	0.0382	NUAK1
chr12	106067565	106067585	+	CGCTGTTGCTTCGCTTCTTC	0.5336	0.1474	0.6881	0.2931	0.184	0.2009	0.0128	-2.1577	-1.8518	0.023	NUAK1
chr12	106067695	106067715	+	CCGCTCTAGCATGACCTCAG	0.4176	0.6682	0.7911	0.8311	0.6169	0.6722	0.6542	1.0865	0.727	0.2632	NUAK1
chr12	106067712	106067732	+	CAGAGGTCGTGGGTTTGGCC	0.4766	0.464	0.7576	0.5228	0.3139	0.3852	0.3591	-0.6281	-0.7002	0.0773	NUAK1
chr12	106067784	106067804	+	GCCAGTCAATGATCCGAGCC	0.9484	0.5269	0.6584	0.5826	0.3595	0.3913	0.3575	-0.4692	-0.8928	0.0689	NUAK1
chr12	106067938	106067958	+	TATGAGTCCTCGAGCATCTA	0.8472	0.3739	0.7776	0.381	0.3095	0.5395	0.3096	-0.1301	0.3277	0.0556	NUAK1
chr12	106070803	106070823	+	CGCTGCTGATTTGCCGAATG	1.0	0.4396	0.7436	0.5989	0.5847	0.6135	0.2677	-0.6271	-1.1032	0.0541	NUAK1
chr12	106070828	106070848	+	TTTGTGATCGAAACCATCGA	0.6363	0.6577	0.7871	0.3196	0.0861	0.5353	0.3061	-0.5366	-0.6994	0.188	NUAK1
chr12	106070869	106070889	+	GAGTGTAAAGCAACACACCC	0.321	0.6043	0.5781	0.3241	0.5938	0.7123	0.5783	0.5494	0.3572	0.1348	NUAK1
chr12	106072718	106072738	+	CTCACCTCTGGCCCTCGGTA	0.4058	0.4634	0.6453	0.5095	0.4671	0.6049	0.4092	-0.1708	-0.1175	0.0524	NUAK1
chr12	106072797	106072817	+	AGAACTTATCCTTCTGGTAC	0.3693	0.4372	0.6374	0.4185	0.111	0.5028	0.287	-0.331	-0.0089	0.0575	NUAK1
chr12	106106406	106106426	+	TCATAAATACTGATGATATG	0.2611	0.6248	0.7341	0.348	0.1952	0.565	0.5204	0.0382	-0.2092	0.551	NUAK1
chr12	106239715	106239735	+	GTCTCCGGATCTCCTCCGGG	0.3274	0.6991	0.6533	0.5685	0.6355	0.6851	0.6078	0.7949	0.1066	0.5513	CKAP4
chr12	106239757	106239777	+	ACCTGAGAAGCTTCTCCGTG	0.4233	0.6325	0.6948	0.3093	0.6072	0.6737	0.5103	0.1256	-0.3186	0.0866	CKAP4
chr12	106239985	106240005	+	TGTTCCCCTCAGATTCTTCC	0.2441	0.2816	0.6935	0.2273	0.0369	0.4097	0.2987	-0.5405	-0.1001	0.1241	CKAP4
chr12	106239989	106240009	+	CCCCTCAGATTCTTCCAGGG	0.2016	0.6507	0.7281	0.6734	0.6171	0.6433	0.6848	0.3566	0.0233	0.1209	CKAP4
chr12	106240114	106240134	+	GCTCCTCCACCGTGTTCTCC	0.2405	0.3819	0.6984	0.1258	0.2491	0.4406	0.2559	-0.2595	-0.0773	0.0136	CKAP4
chr12	106240168	106240188	+	CCACATGGATCCCATCCGAG	0.6248	0.7306	0.7565	0.425	0.5675	0.6427	0.6609	0.884	0.3701	0.8618	CKAP4
chr12	106247484	106247504	+	AGAAAGCGGCCGCCGCCACC	0.5519	0.4056	0.8347	0.3337	0.196	0.4856	0.4637	0.0706	0.2623	0.0638	CKAP4
chr12	106247542	106247562	+	CCTGCGCGAGCAGGACGCCG	0.3536	0.5503	0.6912	0.494	0.5597	0.5909	0.633	0.4396	-0.4214	0.4092	CKAP4
chr12	106247548	106247568	+	CGAGCAGGACGCCGAGGACG	0.2816	0.4535	0.6255	0.6342	0.6137	0.6774	0.6049	0.7781	-0.0562	0.2113	CKAP4
chr12	106311163	106311183	+	TCAGTGACTATGAATGCTCC	0.2939	0.5775	0.7638	0.2706	0.3293	0.6451	0.5592	0.9896	0.7933	0.106	TCP11L2
chr12	106314387	106314407	+	ATGAAGTGATGGCTACAGCA	0.2125	0.6583	0.6476	0.4816	0.5085	0.7068	0.7218	1.3894	1.2951	0.3758	TCP11L2
chr12	106321550	106321570	+	CACAGACCTCATTAGGCAGC	0.411	0.5287	0.7072	0.389	0.0	0.3792	0.306	0.0727	-0.0357	0.0642	TCP11L2
chr12	106321684	106321704	+	GCAACATCGTGGAGGTGCTG	0.2848	0.5965	0.6976	0.5322	0.5052	0.6316	0.5161	0.6658	0.1121	0.457	TCP11L2
chr12	106329337	106329357	+	GAGGTTGCAGGTGCCTCATG	0.2545	0.603	0.8194	0.7483	0.7562	0.6795	0.5521	0.7647	0.6191	0.0931	TCP11L2
chr12	106336039	106336059	+	GACAGATGGAGCACGTCTTC	0.792	0.3206	0.7356	0.4795	0.3831	0.3917	0.135	-1.0133	-0.0749	0.0088	TCP11L2
chr12	106369621	106369641	+	GTGGATATTGAATATACCCG	0.9226	0.742	0.7485	0.6398	0.5972	0.7152	0.7064	1.4537	0.8417	0.8437	POLR3B
chr12	106369631	106369651	+	AATATACCCGAGGCAGCCAG	0.4441	0.6637	0.813	0.7116	0.5982	0.7001	0.5358	0.9136	0.288	0.6868	POLR3B
chr12	106369661	106369681	+	GCAATGCCTTACCTATCGGC	0.7873	0.5638	0.6146	0.411	0.3526	0.6404	0.6235	0.825	0.7363	0.6938	POLR3B
chr12	106376428	106376448	+	AACGAATGTCCCTTAGATCC	0.8525	0.5439	0.6398	0.3639	0.308	0.5172	0.5556	0.5006	0.658	0.0479	POLR3B
chr12	106378311	106378331	+	AAGAGCAGCTGTCTAAGAAC	0.2458	0.4966	0.654	0.522	0.467	0.6754	0.5424	0.2888	0.5882	0.1918	POLR3B
chr12	106378324	106378344	+	TAAGAACAGGATCATCGTGG	0.43	0.7	0.7911	0.7	0.4495	0.6978	0.682	1.3641	0.9247	0.283	POLR3B
chr12	106378337	106378357	+	ATCGTGGAGGCTGATAGAAA	0.4965	0.4133	0.7733	0.4471	0.4112	0.531	0.3702	-0.2856	-0.1048	0.0157	POLR3B
chr12	106380055	106380075	+	ACCAATATGGCTGTGAAACA	0.3906	0.5325	0.7072	0.3188	0.3502	0.5586	0.6375	0.6146	0.5478	0.0907	POLR3B
chr12	106393131	106393151	+	TCAGATTTTCACACAGATGC	0.4921	0.5267	0.6256	0.1962	0.072	0.5787	0.3376	-1.0314	-1.227	0.1	POLR3B
chr12	106410876	106410896	+	CGAAGAGTTATTCTGGCCCA	0.6567	0.5658	0.693	0.6565	0.4638	0.621	0.4978	0.3894	0.1177	0.0415	POLR3B
chr12	106427243	106427263	+	AATGAAAAAGATTGCCGACC	0.3359	0.5097	0.6643	0.3962	0.1578	0.5457	0.483	-0.0719	-0.219	0.0517	POLR3B
chr12	106430456	106430476	+	ACACTCCTGAAGGAGAGGTA	0.24	0.5582	0.7198	0.5404	0.4146	0.5669	0.5536	0.2723	0.4735	0.1966	POLR3B
chr12	106433765	106433785	+	TTTCGACTCATGAGAAGAGC	0.6209	0.5255	0.6583	0.3151	0.0	0.4412	0.2645	-0.6645	-0.7431	0.3144	POLR3B
chr12	106433850	106433870	+	CTGATGGGGGAAGGCTATGC	0.3092	0.5033	0.7024	0.6666	0.3566	0.4699	0.5263	-0.3685	0.0066	0.0218	POLR3B
chr12	106654212	106654232	+	CGTTTATTTCCCTAGGCTGG	0.7013	0.53	0.7574	0.3968	0.1577	0.5642	0.4106	0.2207	-0.0961	0.1101	RFX4
chr12	106681978	106681998	+	GTGTTGACTTACAGATCATA	0.4528	0.4276	0.5308	0.4766	0.2	0.492	0.3144	-0.153	0.528	0.1387	RFX4
chr12	106682022	106682042	+	ACCAGAAGACTCGGGACCCG	0.5091	0.5947	0.7344	0.4706	0.6322	0.6733	0.6056	0.5939	-0.2959	0.3616	RFX4
chr12	106689342	106689362	+	AATAAGAGCCAACTTTGATG	0.4529	0.6413	0.8568	0.2323	0.1932	0.7157	0.6046	0.8192	0.5139	0.3488	RFX4
chr12	106689346	106689366	+	AGAGCCAACTTTGATGAGGT	0.3416	0.6181	0.6028	0.4275	0.5506	0.7031	0.5547	0.4382	0.2871	0.1927	RFX4
chr12	106696291	106696311	+	TTCCTTCTGCACTTTTGGCA	0.3635	0.5249	0.6726	0.2823	0.055	0.4154	0.1221	-1.4528	-1.8728	0.1259	RFX4
chr12	106696424	106696444	+	TGCTGCAGGCATTACCTGAC	0.5619	0.535	0.6251	0.5095	0.4413	0.4542	0.3556	-0.1482	0.1156	0.0234	RFX4
chr12	106720032	106720052	+	GGTTGACCGCTGTGTTGTGA	0.5635	0.5678	0.7066	0.5537	0.3388	0.6579	0.5387	0.5735	0.3071	0.141	RFX4
chr12	106720755	106720775	+	TAGGTGGCTGCCAAGAGACA	0.3805	0.5787	0.7733	0.4668	0.526	0.6648	0.582	0.6512	0.678	0.0537	RFX4
chr12	106720813	106720833	+	TGTGGTCCTGTTTCGGCACA	0.7926	0.4889	0.7777	0.6105	0.2996	0.4595	0.403	-0.4732	-0.6625	0.0893	RFX4
chr12	106720859	106720879	+	CAGCGCCCCCAGCTTCGGTA	0.6063	0.5158	0.7624	0.578	0.4754	0.6183	0.5205	0.1899	0.4353	0.0783	RFX4
chr12	106814799	106814819	+	TTTAGTTCCTGTGACAACTA	0.4033	0.4694	0.7636	0.6144	0.0155	0.4476	0.3078	-0.6155	-0.6372	0.0962	RIC8B
chr12	106815077	106815097	+	CACTTTTGCACACCGACATC	0.4976	0.441	0.6739	0.3635	0.0276	0.294	0.1041	-1.2218	-0.8262	0.0972	RIC8B
chr12	106815102	106815122	+	ACAATTGCGCTATGAGCTCC	0.7226	0.461	0.5689	0.3107	0.1444	0.4701	0.2425	-0.1682	-0.1685	0.0068	RIC8B
chr12	106825764	106825784	+	CGTCATTGTTTACTAATCGT	0.7689	0.5485	0.6536	0.2518	0.3058	0.596	0.4291	-0.1765	-0.1807	0.4428	RIC8B
chr12	106842750	106842770	+	ATACAATGGTATGAATATGG	0.2532	0.641	0.6953	0.4892	0.4642	0.6816	0.6704	1.1881	1.0048	0.1175	RIC8B
chr12	106967158	106967178	+	CTTAATGATGAACCACCAGA	0.5934	0.6596	0.6678	0.4207	0.36	0.6659	0.4055	0.1977	0.0211	0.5868	TMEM263
chr12	106978468	106978488	+	ATTCGCAATTTCTTCAACAT	0.3886	0.4226	0.7494	0.3901	0.005	0.3909	0.2105	-1.0809	-0.8985	0.2099	MTERF2
chr12	106978591	106978611	+	CGACTGTTTATCAGTTGTAT	0.4237	0.4277	0.6599	0.2688	0.196	0.3413	0.1714	-1.2027	-0.7898	0.0761	MTERF2
chr12	106999558	106999578	+	CTTCTTCCCAACTAATCCAC	0.392	0.5659	0.6819	0.4922	0.2627	0.5066	0.4549	-0.2915	-0.1658	0.3389	CRY1
chr12	106999573	106999593	+	TCCACAGGTCCCCTCGTGTC	0.6467	0.457	0.6311	0.6709	0.4765	0.4454	0.4858	0.3213	0.2653	0.0282	CRY1
chr12	106999695	106999715	+	GCCCATTTGGCTAAAGCCTC	0.2514	0.4063	0.6256	0.3438	0.4461	0.5121	0.3045	-0.3847	-0.407	0.0624	CRY1
chr12	106999710	106999730	+	GCCTCAGGATTTTTATCCCA	0.439	0.491	0.4941	0.3496	0.5126	0.6378	0.2554	-0.9325	-1.0807	0.3064	CRY1
chr12	106999987	107000007	+	AAACAACCAAATCGGAGATA	0.2206	0.5344	0.6505	0.3035	0.0	0.3711	0.1892	-0.1788	0.2173	0.0098	CRY1
chr12	107000002	107000022	+	AGATAAGGACTAAGTCCAGT	0.5307	0.5728	0.5889	0.2247	0.421	0.6738	0.4164	0.2667	0.4926	0.3961	CRY1
chr12	107000035	107000055	+	AGAGAATTCGCATTCATTCG	1.0	0.5208	0.7769	0.1714	0.377	0.5878	0.4	-0.1079	-0.2366	0.3115	CRY1
chr12	107001759	107001779	+	TCACCTAGCTCTTCCAGTGA	0.488	0.5852	0.6657	0.2822	0.4306	0.6244	0.5132	0.374	0.2555	0.079	CRY1
chr12	107001795	107001815	+	TCATCATGGTCATCAGACAG	0.4865	0.7198	0.5922	0.6299	0.394	0.6402	0.5955	0.7363	-0.1185	0.3423	CRY1
chr12	107001897	107001917	+	TGGAATCTTTTATAAGTTAG	0.2242	0.3933	0.6527	0.447	0.2108	0.5185	0.0116	-1.5923	-1.4296	0.0421	CRY1
chr12	107005182	107005202	+	TGCGTCTCGTTCCTTTCCAA	0.4566	0.4639	0.7356	0.364	0.5046	0.6367	0.3805	-0.1662	-0.373	0.1253	CRY1
chr12	107319152	107319172	+	TGCCCTGGTGGAAGACTCCG	0.3088	0.5609	0.5971	0.5007	0.6474	0.692	0.5635	0.799	0.1242	0.2907	BTBD11
chr12	107319206	107319226	+	GCTGCTGCCGGACCTAGACG	0.7526	0.6179	0.8201	0.3527	0.4945	0.6553	0.6574	1.0741	0.1377	0.7308	BTBD11
chr12	107319267	107319287	+	CGTTCGCGGGATCCCCGGGC	0.5931	0.4523	0.6636	0.5885	0.3818	0.4892	0.0989	-0.3339	-0.542	0.0129	BTBD11
chr12	107319785	107319805	+	CGCGGCGGATAAAGAGCGGG	0.5702	0.5925	0.604	0.777	0.6305	0.6654	0.4461	0.6919	-0.2212	0.2887	BTBD11
chr12	107319944	107319964	+	CCACCACCATGCGCTCCACG	0.4192	0.6893	0.7638	0.3684	0.5357	0.669	0.6551	0.9314	0.0119	0.8087	BTBD11
chr12	107320613	107320633	+	CACGGCCTAGACAGTCGTAA	0.8824	0.6297	0.6789	0.5834	0.4692	0.5746	0.2655	-0.4589	-0.1701	0.5219	BTBD11
chr12	107520596	107520616	+	TCTTTGCTGGCCACGCGCGT	0.6457	0.4633	0.768	0.5512	0.0	0.4489	0.4383	0.5595	0.4361	0.2471	BTBD11
chr12	107543998	107544018	+	CACCCCCCTGCACCACAAGC	0.2675	0.4338	0.6267	0.3333	0.3427	0.4725	0.3834	-0.2479	-0.3334	0.0321	BTBD11
chr12	107580985	107581005	+	CCCACTACTCTGGAATTCAG	0.2553	0.6303	0.6727	0.4425	0.5279	0.6634	0.6026	0.7682	0.3877	0.5982	BTBD11
chr12	107581232	107581252	+	GGACAGCGACGACGTCCGCC	0.7832	0.5182	0.6678	0.3503	0.3192	0.5079	0.4165	0.0662	-0.3073	0.3474	BTBD11
chr12	107581286	107581306	+	CGAGCCGCGCCAGCTCAGGT	0.6988	0.5379	0.6737	0.3238	0.5214	0.6729	0.5929	0.8555	0.8242	0.2882	BTBD11
chr12	107610234	107610254	+	CATCGAAGCCAAGTTTAAGC	0.8242	0.5591	0.7777	0.0914	0.0	0.3208	0.1592	-0.5224	-0.0509	0.2298	BTBD11
chr12	107610285	107610305	+	ACGAACAGACCTGGTGAAGC	0.5884	0.5285	0.6647	0.4495	0.3123	0.5808	0.5745	0.4292	0.2142	0.1111	BTBD11
chr12	107610333	107610353	+	GATCAACACCATGAGCGAAC	0.5936	0.5339	0.7636	0.379	0.0585	0.4917	0.4048	0.1619	0.4844	0.229	BTBD11
chr12	107610339	107610359	+	CACCATGAGCGAACAGGTAC	0.3533	0.4289	0.654	0.3674	0.434	0.5922	0.228	-0.4098	-0.3164	0.0354	BTBD11
chr12	107612799	107612819	+	TGCCTGCGTCCGTGGGGACG	0.4961	0.5045	0.8193	0.4626	0.531	0.5683	0.5065	-0.1054	-0.7427	0.0193	BTBD11
chr12	107617117	107617137	+	AGGCTCAGTGGAGCATGGCG	0.2717	0.5892	0.689	0.6318	0.6301	0.6738	0.5366	0.9861	0.2484	0.3923	BTBD11
chr12	107688467	107688487	+	AGTAAAACGCCTCATTGCTG	0.483	0.629	0.8332	0.2625	0.1687	0.6901	0.6138	0.4568	0.0191	0.345	PWP1
chr12	107688473	107688493	+	ACGCCTCATTGCTGAGGCAA	0.7455	0.5424	0.5133	0.6669	0.436	0.5151	0.3645	-0.5791	-0.6961	0.0608	PWP1
chr12	107688692	107688712	+	ACGCCCAAGAGAGCCCCTGG	0.2722	0.6958	0.7496	0.7891	0.6416	0.636	0.5196	0.7721	0.2969	0.2255	PWP1
chr12	107688767	107688787	+	CGACTTAGATAAATATGATG	0.2337	0.629	0.6669	0.2819	0.244	0.6218	0.4058	0.1345	-0.2286	0.1324	PWP1
chr12	107688780	107688800	+	TATGATGAGGAAGGTGACCC	0.4805	0.519	0.7069	0.3961	0.5432	0.6648	0.5944	0.8746	0.4796	0.3082	PWP1
chr12	107693049	107693069	+	AGTTTGTGGCCGAGCTGAAC	0.576	0.3627	0.7302	0.4057	0.0	0.4044	0.2497	-0.4181	0.1587	0.0101	PWP1
chr12	107693067	107693087	+	ACAGGACCAGTGCAATTTAG	0.4308	0.5042	0.7708	0.4896	0.4479	0.5373	0.3506	-0.1161	0.1516	0.5994	PWP1
chr12	107744594	107744614	+	TGACTCTGCTGGCCAATTAG	0.7578	0.4046	0.785	0.405	0.4493	0.5446	0.4603	0.3789	0.2955	0.3673	PRDM4
chr12	107744615	107744635	+	GGTCCAAAGCAAGTCCGCAC	0.9579	0.5532	0.6937	0.4588	0.3829	0.7082	0.5537	0.6285	0.6028	0.2944	PRDM4
chr12	107744652	107744672	+	TCCATACACCTGTCAGTGGA	0.4284	0.6346	0.624	0.4491	0.4846	0.6334	0.6571	0.7188	0.1346	0.0864	PRDM4
chr12	107746374	107746394	+	TCCATGTTCGGGACAGTCCG	0.9681	0.5592	0.7802	0.3496	0.5679	0.6511	0.533	0.2348	-0.5629	0.484	PRDM4
chr12	107746380	107746400	+	TTCGGGACAGTCCGAGGGAT	0.7549	0.5391	0.5862	0.5849	0.565	0.5668	0.3564	0.0542	0.1345	0.0812	PRDM4
chr12	107752139	107752159	+	CCATCAACATTTATAGAGTT	0.2731	0.3515	0.4312	0.4572	0.2538	0.4675	0.1415	-1.1861	-0.9866	0.0806	PRDM4
chr12	107752157	107752177	+	TTAGGGTGGATGTACTGTGG	0.2825	0.6406	0.8618	0.8091	0.6725	0.6971	0.711	1.1331	0.7873	0.1432	PRDM4
chr12	107754085	107754105	+	GGTTTGGAATTGCCACTGGG	0.285	0.6261	0.712	0.5344	0.5846	0.7289	0.6917	0.5143	0.0932	0.5338	PRDM4
chr12	107756818	107756838	+	CCTTACCACTCACCTGGGGC	0.2509	0.4524	0.6815	0.1921	0.0956	0.4499	0.3544	-0.3817	-0.8219	0.0392	PRDM4
chr12	107775306	107775326	+	TCCCGCGGAGGGACCCCCTC	0.5696	0.3631	0.8111	0.7028	0.458	0.2267	0.0807	-0.5447	-0.2273	0.0135	ASCL4
chr12	107775466	107775486	+	GCGGGTGCGCTGCGTGAACG	0.6556	0.4721	0.8099	0.5711	0.5253	0.6701	0.4127	0.4018	-0.4925	0.1761	ASCL4
chr12	108195957	108195977	+	GCCCGCTGTCTCGGGGAACC	0.3705	0.4814	0.693	0.4058	0.5145	0.4224	0.4134	-0.359	-0.614	0.0374	WSCD2
chr12	108195976	108195996	+	CAGGCGAACCCCGCTGCTGC	0.3289	0.4093	0.7318	0.3269	0.3327	0.5353	0.4665	-0.1813	-0.5327	0.0059	WSCD2
chr12	108195979	108195999	+	GCGAACCCCGCTGCTGCAGG	0.3022	0.4858	0.8336	0.6279	0.3462	0.6136	0.5136	0.5265	-0.3962	0.1072	WSCD2
chr12	108196073	108196093	+	AAGCCTCAAGCATTGCTCGC	0.689	0.5576	0.6516	0.4418	0.1461	0.4624	0.3838	-0.0253	0.1624	0.0832	WSCD2
chr12	108196092	108196112	+	CAGGTACGGACCCTGGTTCA	0.4235	0.4304	0.7497	0.5185	0.515	0.4653	0.5441	-0.1585	0.2631	0.0014	WSCD2
chr12	108196098	108196118	+	CGGACCCTGGTTCAAGGGCA	0.3861	0.5443	0.5354	0.7562	0.5379	0.5565	0.4474	-0.0971	-0.6208	0.0492	WSCD2
chr12	108206317	108206337	+	ACCCAGAGTCGGGCCCTTCG	0.7677	0.5739	0.8902	0.4964	0.5167	0.5028	0.4602	0.378	0.0271	0.0427	WSCD2
chr12	108206364	108206384	+	GATGACCATCTTCCGTTGCC	0.7814	0.5717	0.729	0.2903	0.0824	0.3756	0.3882	-0.7108	-0.8295	0.1146	WSCD2
chr12	108206385	108206405	+	GGACAACTGTGCTGAACGGT	0.772	0.592	0.5343	0.5406	0.5476	0.7471	0.5379	0.5512	0.3955	0.1917	WSCD2
chr12	108210159	108210179	+	CTACTGCGGCCACAAGATCC	0.279	0.5442	0.7059	0.3562	0.26	0.5348	0.6475	0.5219	0.523	0.016	WSCD2
chr12	108210177	108210197	+	CCAGGCGACGAACGTGAGCG	0.8333	0.6361	0.7139	0.5444	0.5566	0.6431	0.6196	0.679	-0.5555	0.5389	WSCD2
chr12	108210201	108210221	+	AGAGTGCGACATGGAGTGCA	0.4297	0.5614	0.572	0.5095	0.5283	0.6464	0.7191	0.9793	0.8119	0.0773	WSCD2
chr12	108210281	108210301	+	TGGCCCAGGAGTCGGCCCGC	0.7074	0.4876	0.6232	0.6755	0.4578	0.4344	0.2966	0.2948	0.2885	0.0334	WSCD2
chr12	108226992	108227012	+	TACCCGCTGGCAGCTCTTGC	0.4005	0.319	0.7318	0.2991	0.2946	0.4693	0.3829	-0.3872	-0.1737	0.0256	WSCD2
chr12	108227048	108227068	+	ATTCCCGCTCCATGACAGAG	0.689	0.7167	0.6047	0.4528	0.366	0.6571	0.6649	0.5677	0.0896	0.5303	WSCD2
chr12	108232730	108232750	+	ACAACCGTTGCATGGACAGA	0.5627	0.6023	0.5949	0.4249	0.2678	0.5989	0.4296	0.2419	0.1259	0.0782	WSCD2
chr12	108232825	108232845	+	CACCTCATTGAATTGGCCAC	0.5743	0.5599	0.693	0.5903	0.3184	0.5445	0.3408	-0.0313	-0.1756	0.1266	WSCD2
chr12	108292220	108292240	+	GCAGTTTGCACACGATGGTG	0.5772	0.5982	0.604	0.6493	0.5203	0.6471	0.636	0.8049	0.2275	0.456	CMKLR1
chr12	108292241	108292261	+	GGTAGCAAGCTGTGATGATG	0.2603	0.6528	0.7279	0.4208	0.5635	0.7542	0.5507	0.4228	-0.2523	0.0651	CMKLR1
chr12	108292309	108292329	+	ATGTGCCGGCTATACCCCAC	0.7935	0.5309	0.6881	0.7216	0.5763	0.6579	0.5972	0.5967	0.8163	0.0616	CMKLR1
chr12	108292338	108292358	+	TTGGGAGTGAGTGGGCCACG	0.2775	0.6963	0.7485	0.7512	0.8055	0.7128	0.631	1.1739	0.5121	0.4664	CMKLR1
chr12	108292377	108292397	+	CAGGCTGAAGTTGTTGAAGC	0.3648	0.5163	0.6516	0.5612	0.3494	0.5718	0.3516	-0.1232	-0.3045	0.043	CMKLR1
chr12	108292394	108292414	+	AGCAGGATATTTTCCCATGC	0.3606	0.4416	0.7166	0.4515	0.3372	0.4458	0.4188	-0.5763	-0.314	0.1524	CMKLR1
chr12	108292478	108292498	+	CCATGCAGGCCATGTAAGCC	0.3776	0.518	0.5826	0.2657	0.0216	0.1965	0.3166	-1.0497	-1.2408	0.0265	CMKLR1
chr12	108292556	108292576	+	CAGAGCTGATGATGGTCAGC	0.409	0.5299	0.6505	0.4716	0.29	0.3846	0.4128	-0.1722	-0.1653	0.0907	CMKLR1
chr12	108292650	108292670	+	GTGGTAGTCCATGGCGGCAT	1.0	0.5169	0.6647	0.811	0.698	0.6794	0.5605	0.4948	0.3494	0.1724	CMKLR1
chr12	108292667	108292687	+	CATAGGTGATATGGATTGGG	0.3694	0.6468	0.6555	0.7284	0.6715	0.6985	0.7328	0.7594	0.3661	0.4418	CMKLR1
chr12	108292682	108292702	+	TTGGGAGGAAGACGTTGAAC	0.5176	0.4814	0.6789	0.6327	0.4673	0.5929	0.437	0.138	0.331	0.0533	CMKLR1
chr12	108292700	108292720	+	ACAGGAAATCTGCCACTGCC	0.2563	0.5381	0.6382	0.4644	0.3352	0.5009	0.4685	-0.0833	-0.1238	0.3643	CMKLR1
chr12	108292706	108292726	+	AATCTGCCACTGCCAGGTTG	0.4004	0.5073	0.8507	0.4857	0.4005	0.5932	0.5123	0.1616	-0.273	0.2228	CMKLR1
chr12	108292784	108292804	+	GACCATTGCCCAGAATCCCG	0.6391	0.6474	0.7236	0.3659	0.5364	0.686	0.7075	1.0945	0.2073	0.8398	CMKLR1
chr12	108292814	108292834	+	CGATGCTGTAGACCACCACC	0.5737	0.6157	0.6065	0.2969	0.5659	0.6683	0.6506	0.8626	0.672	0.5789	CMKLR1
chr12	108517119	108517139	+	CAGTGCTTGGCTGTGCTCAA	0.2695	0.4881	0.6881	0.5546	0.4878	0.5073	0.3822	-0.5183	-0.353	0.0474	FICD
chr12	108517135	108517155	+	TCAAAGGCCTCTACCTGCTC	0.344	0.4921	0.7591	0.4464	0.2828	0.5549	0.5227	0.179	0.2655	0.0745	FICD
chr12	108517150	108517170	+	TGCTCAGGAGCAAACCGGAC	0.7763	0.5098	0.5553	0.4046	0.5555	0.6202	0.255	0.0315	0.0628	0.0479	FICD
chr12	108517210	108517230	+	CGGAGCTCAGCATCACCTCC	0.4169	0.4657	0.654	0.3937	0.5515	0.5679	0.3538	-0.1491	0.0409	0.0371	FICD
chr12	108518433	108518453	+	GGCCCTGGAGATGAAGCGCC	0.2532	0.3601	0.5354	0.5237	0.5614	0.5874	0.4616	-0.1035	-0.4896	0.1484	FICD
chr12	108518538	108518558	+	CATCTTCTCGGAAGAAGACA	0.3923	0.5972	0.6252	0.3582	0.202	0.554	0.3796	-0.0615	-0.2733	0.33	FICD
chr12	108518654	108518674	+	TTGTGGAAGAGATCGACCAG	0.6573	0.7496	0.7671	0.7033	0.5649	0.69	0.5838	0.9461	0.5515	0.4956	FICD
chr12	108518736	108518756	+	AGCTCTGCGCAGGGTCATGG	0.349	0.6293	0.6785	0.4398	0.503	0.6564	0.6958	0.7162	0.2976	0.1729	FICD
chr12	108518778	108518798	+	CTACCACACAGTGGCCATCG	0.6633	0.646	0.6787	0.5158	0.5821	0.6328	0.6452	0.242	-0.2279	0.0455	FICD
chr12	108518807	108518827	+	CCCTCACCCTCTCGGAAATC	0.5411	0.366	0.5616	0.3458	0.144	0.2902	0.2369	-0.8679	-0.3344	0.0358	FICD
chr12	108518853	108518873	+	CGTGCCCGGGAAGAGCCTGG	0.2859	0.7326	0.8059	0.6086	0.6854	0.6726	0.5991	0.7259	0.3272	0.2495	FICD
chr12	108518872	108518892	+	GAGGAGCAGAACGAGGTCAT	0.2661	0.594	0.7591	0.8334	0.5891	0.6369	0.593	0.7034	1.1301	0.0744	FICD
chr12	108518960	108518980	+	GCGACGTGCTGGAGATCCAC	0.6118	0.5304	0.584	0.6989	0.4923	0.6453	0.6036	0.8812	0.9089	0.2363	FICD
chr12	108532317	108532337	+	GGGTGTCACCATGAGCTCTA	0.2992	0.5114	0.6739	0.7171	0.4321	0.5134	0.4383	0.1432	0.4331	0.1279	SART3
chr12	108535344	108535364	+	CCGAGATCAGTTACCTTTCC	0.4176	0.336	0.7072	0.6158	0.3458	0.3718	0.1634	-1.5036	-0.5915	0.0482	SART3
chr12	108536729	108536749	+	ATACTCCAAGGCACGAGTAA	0.7638	0.5033	0.7497	0.4511	0.2819	0.559	0.4413	0.178	0.5528	0.2319	SART3
chr12	108537493	108537513	+	TGAAATCAACCCTTCTCCTC	0.323	0.447	0.7072	0.4792	0.2822	0.4659	0.3127	-0.3835	-0.0512	0.0362	SART3
chr12	108537502	108537522	+	CCCTTCTCCTCAGGTAATCA	0.3389	0.4511	0.6172	0.1969	0.1172	0.3986	0.4256	-0.1473	-0.1977	0.0383	SART3
chr12	108538104	108538124	+	CAAGAGGTACCGACTCCATA	0.6694	0.4572	0.8063	0.4319	0.3882	0.4933	0.3523	0.0178	0.5687	0.3013	SART3
chr12	108538950	108538970	+	GGATCCATAAGTCTGGGACA	0.4517	0.6645	0.5899	0.3496	0.4921	0.654	0.6059	0.994	0.7413	0.26	SART3
chr12	108538965	108538985	+	GGACAAGGCAGTTCTCGACC	0.559	0.5542	0.7356	0.2068	0.4234	0.7239	0.5017	0.6461	0.6212	0.152	SART3
chr12	108538997	108539017	+	AAGATCAACTGAATGCGAGC	0.7595	0.5428	0.693	0.2837	0.0289	0.541	0.4084	0.3452	0.2958	0.2021	SART3
chr12	108544488	108544508	+	AAGGTTTGTTCCCGGTCAAA	0.443	0.3667	0.6647	0.4217	0.3317	0.3972	0.1944	-0.5406	-0.3675	0.0712	SART3
chr12	108545167	108545187	+	ACTCTCGGTAAGCCTCCCAG	1.0	0.759	0.8946	0.5608	0.6265	0.6956	0.6139	1.3037	0.9676	0.6454	SART3
chr12	108545239	108545259	+	ACACGGAGCGAACTTTCTCA	0.6288	0.6126	0.7733	0.1674	0.2247	0.5687	0.3945	-0.0414	0.1782	0.266	SART3
chr12	108547895	108547915	+	CCTTCACGGCTTTCTCAAAG	0.3258	0.6217	0.7301	0.3042	0.5352	0.5847	0.3165	-0.0667	-0.456	0.1938	SART3
chr12	108549076	108549096	+	CTGAAGCTTACCTTCAGTCA	0.3921	0.5775	0.7308	0.4732	0.3326	0.5961	0.4473	-0.0002	-0.1666	0.0174	SART3
chr12	108562718	108562738	+	CGACTCTATCACAAGAAGGT	0.8036	0.5913	0.6584	0.1669	0.3686	0.6741	0.5926	0.3909	0.3887	0.1598	ISCU
chr12	108564370	108564390	+	TGGTGACGTAATGAAATTAC	0.6764	0.4579	0.5781	0.4998	0.3026	0.4611	0.2374	-0.3302	0.7372	0.1223	ISCU
chr12	108565336	108565356	+	AGGGGAAGATTGTGGATGCT	0.2593	0.5016	0.6348	0.5898	0.5659	0.6146	0.425	0.1128	0.0752	0.0492	ISCU
chr12	108567173	108567193	+	CCATTATGCCTCTCAGGTGG	0.5105	0.4854	0.662	0.6441	0.2768	0.5801	0.5004	0.4099	-0.3348	0.5076	ISCU
chr12	108591915	108591935	+	TCTGTCGGGGACCTCACTGA	0.6517	0.5634	0.8061	0.4817	0.5912	0.6756	0.7069	0.7725	0.682	0.0445	TMEM119
chr12	108591969	108591989	+	CACGTACTTCTTCTTGGGGA	0.382	0.5483	0.6584	0.4825	0.4215	0.6102	0.2458	0.2494	-0.2967	0.029	TMEM119
chr12	108591990	108592010	+	GGACGATGGGTAATAGGCCG	0.6666	0.5348	0.7094	0.4155	0.5559	0.6482	0.4413	0.0235	-0.6553	0.3764	TMEM119
chr12	108592047	108592067	+	GACGATGAACATCAGCAGAA	0.3364	0.6555	0.6584	0.2474	0.1695	0.5601	0.5693	0.3639	0.2175	0.1896	TMEM119
chr12	108592259	108592279	+	CACTACCCGCCACATCCTCC	0.5562	0.532	0.7023	0.1612	0.2632	0.4732	0.44	0.2561	0.3278	0.1226	TMEM119
chr12	108592274	108592294	+	CCTCCAGGAACGTGGCCTTC	0.2597	0.2728	0.6842	0.4453	0.2447	0.2541	0.0835	-1.4186	-0.8792	0.0148	TMEM119
chr12	108592313	108592333	+	CGGTAGCAGGCACAGACCCC	0.5692	0.5174	0.7117	0.562	0.59	0.7032	0.6434	0.6492	0.5191	0.0621	TMEM119
chr12	108624032	108624052	+	CCAGTAGAACGCCTTGCAGC	0.5687	0.486	0.7356	0.2493	0.0	0.5008	0.3337	0.1359	-0.1251	0.1333	SELPLG
chr12	108624053	108624073	+	GGCTCCACAGTGGTAGACTC	0.6814	0.4832	0.5697	0.4306	0.5321	0.6425	0.5395	0.2935	0.23	0.0646	SELPLG
chr12	108624183	108624203	+	GTCTCCGGTCCCGGGCAAGC	0.3838	0.3694	0.5899	0.3764	0.3291	0.4656	0.2578	-0.82	-0.7375	0.0368	SELPLG
chr12	108624267	108624287	+	GGCCCAGTAGGATCAGCAAC	0.4758	0.4957	0.5841	0.4679	0.4962	0.6106	0.6012	0.0075	0.1575	0.1895	SELPLG
chr12	108624270	108624290	+	CCAGTAGGATCAGCAACAGG	0.2725	0.6493	0.7236	0.7028	0.5364	0.6912	0.7225	1.1277	0.3421	0.5096	SELPLG
chr12	108658850	108658870	+	GCATATCGTCCAAGTTTATA	0.85	0.2568	0.603	0.1037	0.0	0.2575	0.0692	-1.2804	-0.4732	0.068	CORO1C
chr12	108701112	108701132	+	AAATTACCTACCTTGTGCAG	0.2602	0.6554	0.7294	0.4031	0.1186	0.5961	0.4618	0.5505	0.2505	0.2686	CORO1C
chr12	108701116	108701136	+	TACCTACCTTGTGCAGAGGG	0.2772	0.6508	0.6748	0.6064	0.5896	0.6389	0.5312	0.5369	-0.3698	0.1634	CORO1C
chr12	108792100	108792120	+	CACCCTGTGAAAGAACCCTC	0.2564	0.5488	0.57	0.4141	0.5438	0.6268	0.4675	0.2239	0.3032	0.1949	SSH1
chr12	108792323	108792343	+	TTAGGTTCTCCGAGTTGAGC	0.8281	0.491	0.7119	0.3429	0.0446	0.4807	0.3352	-0.0852	-0.0482	0.2871	SSH1
chr12	108792633	108792653	+	TGAGAGTCGCCGGAAACAGC	0.5071	0.4522	0.7389	0.2795	0.2996	0.667	0.4027	0.3114	0.2532	0.0815	SSH1
chr12	108792638	108792658	+	GTCGCCGGAAACAGCAGGGG	0.5743	0.5156	0.6299	0.6893	0.6177	0.6785	0.4223	0.1486	-0.1669	0.0491	SSH1
chr12	108792730	108792750	+	GTCTCTGGCAAGAAGTCGCC	0.5282	0.5195	0.5884	0.3459	0.2939	0.5382	0.2682	0.064	-0.1158	0.2681	SSH1
chr12	108792739	108792759	+	AAGAAGTCGCCAGGTCCTGC	0.2351	0.4397	0.7024	0.2297	0.2446	0.5776	0.3626	0.1963	0.3437	0.0986	SSH1
chr12	108799124	108799144	+	TGCATAGGCTATGACTGTGG	0.6767	0.6689	0.7769	0.7039	0.6374	0.6683	0.618	1.0791	0.5784	0.1717	SSH1
chr12	108799159	108799179	+	CGCCCATTTTGCAATGCACC	0.4443	0.5506	0.6374	0.1056	0.0	0.3389	0.344	-0.9581	-1.1371	0.0834	SSH1
chr12	108800801	108800821	+	ACGCTTCATTCCAGTGGGCG	0.7017	0.5381	0.6714	0.6318	0.4136	0.5382	0.3929	-0.522	-1.1467	0.1235	SSH1
chr12	108800804	108800824	+	CTTCATTCCAGTGGGCGAGG	0.2816	0.6341	0.7765	0.4529	0.3429	0.6211	0.4636	0.1066	-0.2838	0.2384	SSH1
chr12	108805057	108805077	+	GATAAAGATGATCGAAGATA	0.3964	0.4681	0.5969	0.3986	0.0886	0.5307	0.418	-0.2725	-0.0613	0.0656	SSH1
chr12	108805061	108805081	+	AAGATGATCGAAGATAAGGG	0.4443	0.6973	0.7517	0.3835	0.5423	0.6912	0.5466	0.7376	0.3004	0.6348	SSH1
chr12	108806344	108806364	+	TTCGGAGCTTGGCTTTGATG	0.5004	0.552	0.8524	0.4308	0.6126	0.6772	0.5235	0.4575	0.2849	0.133	SSH1
chr12	108807654	108807674	+	AGTCGGGCCGCGTAGACTCC	0.7	0.4625	0.8769	0.366	0.4844	0.671	0.4414	0.1542	0.3718	0.032	SSH1
chr12	108807718	108807738	+	GCTGATGCAGCTCTCATAGT	0.4422	0.521	0.7777	0.4876	0.3472	0.5338	0.5727	0.4465	0.8698	0.4003	SSH1
chr12	108807778	108807798	+	GTGCCTCCGGGCCACTTCGC	0.7675	0.3593	0.7083	0.4779	0.3183	0.3789	0.286	-0.62	-0.4424	0.0286	SSH1
chr12	108807798	108807818	+	AGGCCTTGTGAAGCACCTGC	0.2436	0.477	0.5841	0.4101	0.5733	0.675	0.4012	0.0737	0.1112	0.256	SSH1
chr12	108811419	108811439	+	TTGGACGTACGTGTGGGAGT	0.2411	0.6181	0.7356	0.6732	0.5602	0.6448	0.5773	1.241	1.1513	0.1282	SSH1
chr12	108817117	108817137	+	GTACCGGACCCGGTCCGCCC	0.9387	0.4929	0.7649	0.4963	0.56	0.7251	0.614	0.507	0.3917	0.1861	SSH1
chr12	108817128	108817148	+	GGTCCGCCCAGGCGCTCTCC	0.5511	0.4024	0.7503	0.3262	0.3057	0.4518	0.3084	-0.2098	0.1674	0.0195	SSH1
chr12	108818256	108818276	+	TTCTGTCTTCGCAACGCAGA	0.7988	0.4981	0.6739	0.4522	0.0	0.47	0.1599	-0.535	-0.7595	0.1432	SSH1
chr12	108823302	108823322	+	TGCTTCCCTGTTGTAAGAAG	0.3309	0.477	0.662	0.469	0.4969	0.66	0.4461	-0.0708	-0.4703	0.1052	SSH1
chr12	108827320	108827340	+	AGAAGTCGGTAAAATAAAAG	0.2051	0.6273	0.7769	0.3873	0.4098	0.6561	0.3292	0.3659	0.0426	0.266	SSH1
chr12	108893011	108893031	+	GCGGAAAGTGGAGTCTTTTG	0.4042	0.4543	0.7911	0.6084	0.5547	0.5558	0.3797	-0.9183	-0.682	0.1652	DAO
chr12	108894325	108894345	+	CGAGACCCCCTGCTGCAGCC	0.2595	0.5154	0.7482	0.3458	0.245	0.43	0.3248	-0.388	-0.5848	0.1728	DAO
chr12	108938926	108938946	+	ACATCATACCTTGCACTTTC	0.3885	0.1696	0.5225	0.4008	0.0745	0.2756	0.1415	-1.406	-0.3444	0.0474	SVOP
chr12	108940851	108940871	+	TGGGCATCACGAACACAGCC	0.2771	0.5687	0.5354	0.4312	0.3976	0.5539	0.3874	-0.3058	-0.6504	0.1749	SVOP
chr12	108960935	108960955	+	CTCCGATCCCGAAGCCCACC	0.9259	0.4534	0.6789	0.33	0.3763	0.4667	0.3184	-0.302	-0.1649	0.0854	SVOP
chr12	108960983	108961003	+	ACACGGGCGCAAATGCACTA	0.8733	0.5524	0.7733	0.553	0.1928	0.5031	0.5858	0.3558	0.5382	0.5156	SVOP
chr12	108977438	108977458	+	CGCAATGCAGCTGTGGTGCC	0.674	0.4387	0.6726	0.4487	0.328	0.3163	0.3906	-1.1085	-1.503	0.0292	SVOP
chr12	108983642	108983662	+	CATCCAGCTCCACAGCCTCT	0.2372	0.5395	0.7221	0.1707	0.1115	0.3907	0.3038	-0.8809	-0.2888	0.1235	SVOP
chr12	109056691	109056711	+	ATGAAGAACTGGGGAGTTAT	0.2219	0.3671	0.6397	0.543	0.3506	0.4264	0.2027	-0.6931	0.3108	0.0185	USP30
chr12	109057963	109057983	+	TTCATGAACTCCCTGCTACA	0.4121	0.5867	0.7449	0.2122	0.2019	0.4201	0.6747	0.3525	0.4585	0.116	USP30
chr12	109058086	109058106	+	ACACTCTTGCACCTTCTGAA	0.3163	0.5812	0.6868	0.2487	0.0862	0.461	0.5809	0.6008	0.7975	0.5557	USP30
chr12	109072328	109072348	+	CAAATTACCTGCCGCACAAG	0.5717	0.5325	0.7344	0.4097	0.1691	0.4371	0.3383	0.2248	-0.2285	0.2167	USP30
chr12	109082673	109082693	+	GGGAACGTTGAACGGGGAAA	0.3392	0.4655	0.6505	0.6324	0.561	0.6546	0.3494	-0.5129	-0.6958	0.0735	USP30
chr12	109090010	109090030	+	GTTGATGAGCACAAAGTTGA	0.2342	0.4398	0.6819	0.2685	0.2089	0.5321	0.4073	-0.1614	-0.0821	0.2203	ALKBH2
chr12	109090067	109090087	+	GCGCTCTAGAACTGGGATCC	0.6535	0.4317	0.6505	0.4309	0.5091	0.5567	0.42	0.0962	0.225	0.0014	ALKBH2
chr12	109090087	109090107	+	AGGGCTTTGGAGACAGCGTG	0.2362	0.6776	0.6381	0.7169	0.6593	0.6929	0.4648	0.3052	-0.1811	0.2577	ALKBH2
chr12	109092551	109092571	+	CTGCCTCAGCTTTGCCAAAC	0.2856	0.3618	0.5949	0.5868	0.1945	0.2094	0.1381	-1.574	-1.0945	0.0119	ALKBH2
chr12	109092572	109092592	+	GGACTGTGTAACTGCAGTCC	0.6176	0.5525	0.6741	0.4166	0.4402	0.566	0.5946	0.3143	0.4183	0.0282	ALKBH2
chr12	109092601	109092621	+	GCCCGAATGTGCCGCCAGCT	0.7038	0.4241	0.6301	0.4454	0.4664	0.3768	0.142	-0.6806	-0.6587	0.0404	ALKBH2
chr12	109097794	109097814	+	AAAGCGGAGATGCGGCGGTG	0.7183	0.614	0.7007	0.6554	0.5545	0.5963	0.5281	0.3162	-0.0957	0.0474	UNG
chr12	109098409	109098429	+	CCTCTGCGGGGACCACTTGC	0.4854	0.3445	0.7622	0.325	0.1937	0.3408	0.1921	-0.5968	-0.2415	0.029	UNG
chr12	109098616	109098636	+	CGGGAAACCGTATTTTATCA	0.3618	0.4204	0.7072	0.3264	0.274	0.4529	0.1169	-1.5598	-1.3634	0.0257	UNG
chr12	109102856	109102876	+	AGAGTTGTCTACAGACATAG	0.3311	0.5851	0.6386	0.4144	0.5116	0.6791	0.5074	0.4247	0.323	0.394	UNG
chr12	109139914	109139934	+	TGATGACTACTCCTCCGACG	0.8564	0.6387	0.7436	0.4273	0.5757	0.7051	0.6436	1.1431	0.2607	0.7062	ACACB
chr12	109139953	109139973	+	ATCTCGTGAGTCTACCCGGA	1.0	0.57	0.5789	0.5474	0.5871	0.6997	0.5214	0.4752	0.4282	0.176	ACACB
chr12	109140005	109140025	+	CTGGAGGCTTATCTGACCAC	0.4402	0.5872	0.7449	0.752	0.5823	0.6962	0.6341	0.7226	0.6079	0.1793	ACACB
chr12	109166871	109166891	+	CGGGACTCCACCTGGTGAAG	0.4524	0.5098	0.7485	0.4418	0.6244	0.6451	0.3799	0.1363	-0.3072	0.0173	ACACB
chr12	109166971	109166991	+	GGGGGATCGGGTCATCGAGA	0.5104	0.5785	0.7497	0.6051	0.5592	0.6963	0.5993	0.339	0.3905	0.1465	ACACB
chr12	109167929	109167949	+	AGTGCATGCGCTCCATCCGC	0.5979	0.5383	0.6547	0.531	0.3134	0.6061	0.5097	0.3438	0.3023	0.1232	ACACB
chr12	109168002	109168022	+	GGTGACCCCCGAGGACCTTA	0.4681	0.3973	0.6678	0.3549	0.3414	0.46	0.2876	-0.6168	0.0006	0.1029	ACACB
chr12	109168012	109168032	+	GAGGACCTTAAGGCCAACGC	0.4039	0.6724	0.7686	0.531	0.5148	0.6533	0.6651	0.8983	0.5626	0.1229	ACACB
chr12	109171821	109171841	+	GATCATTACGTCCCCGTCCC	1.0	0.4844	0.7777	0.4345	0.511	0.5574	0.416	0.4257	0.3665	0.058	ACACB
chr12	109171824	109171844	+	CATTACGTCCCCGTCCCAGG	0.6535	0.6034	0.8141	0.5243	0.4638	0.6892	0.4861	0.58	0.2559	0.2761	ACACB
chr12	109171892	109171912	+	TGCCAAGAGAATCCCCGTGC	0.5659	0.5483	0.7214	0.4919	0.4938	0.63	0.5811	0.6751	0.6623	0.0531	ACACB
chr12	109174180	109174200	+	CGTTGTCGCCCAGACGCTAC	0.9609	0.5792	0.7444	0.503	0.3582	0.4789	0.2436	-0.5793	-0.3261	0.0543	ACACB
chr12	109174213	109174233	+	GCCCTGGAGTGGAAGCGGTA	0.2982	0.506	0.7434	0.4473	0.5698	0.6428	0.5455	0.0411	0.1153	0.0523	ACACB
chr12	109175946	109175966	+	GACAGAAGATGATCTGCAGC	0.3256	0.4679	0.7072	0.3079	0.0107	0.5353	0.2555	-0.1625	-0.5244	0.0487	ACACB
chr12	109176009	109176029	+	TTGCGTGAAAGACGTAGATG	0.714	0.6111	0.7344	0.4345	0.4935	0.6329	0.4656	0.1801	-0.1608	0.039	ACACB
chr12	109176202	109176222	+	CGGAGGGAAGGGAATCCGGA	0.2526	0.5988	0.7434	0.5977	0.6771	0.7011	0.593	0.6477	0.5959	0.554	ACACB
chr12	109179084	109179104	+	CAGGTACAGAGTGAGATCCC	0.2702	0.6384	0.7214	0.6152	0.615	0.7001	0.6917	0.998	1.232	0.0685	ACACB
chr12	109179275	109179295	+	CATATTCGAGTTCATGGAGC	0.3545	0.5517	0.7494	0.3627	0.0858	0.5015	0.3845	0.086	-0.0422	0.109	ACACB
chr12	109179937	109179957	+	ACCGTGGGCTATGTGAGTGC	0.2352	0.5055	0.7591	0.489	0.5357	0.6532	0.6228	0.3912	0.296	0.0498	ACACB
chr12	109179963	109179983	+	AGTGGAATACCTCTATAGTC	0.7442	0.4305	0.6332	0.5625	0.3696	0.5096	0.543	0.3286	0.6818	0.1902	ACACB
chr12	109180005	109180025	+	GGAGCTGAATCCTCGCTTGC	0.8349	0.3461	0.6657	0.3165	0.1669	0.4231	0.2947	-0.5331	-0.4197	0.1032	ACACB
chr12	109185589	109185609	+	CGTGCCACTGCACCGGCTGA	0.3625	0.5031	0.7363	0.4801	0.2956	0.4311	0.5178	0.029	-0.2211	0.0288	ACACB
chr12	109185718	109185738	+	CACCAGCGAAAACCCAGACG	0.9379	0.6664	0.8288	0.3871	0.5607	0.6885	0.5937	1.232	0.4751	0.2814	ACACB
chr12	109188067	109188087	+	TTCAGCGTGGCCGCTACTGG	0.5239	0.5636	0.8478	0.5475	0.6278	0.6605	0.4257	0.4112	-0.0228	0.0407	ACACB
chr12	109191628	109191648	+	TTGAAGGAACTGTCCATCCG	0.5897	0.6595	0.8476	0.4529	0.5372	0.6481	0.6681	0.5069	-0.1429	0.4327	ACACB
chr12	109191638	109191658	+	TGTCCATCCGAGGCGACTTT	1.0	0.399	0.7693	0.2842	0.3199	0.3787	0.1477	-1.1355	-0.347	0.1429	ACACB
chr12	109191928	109191948	+	ATTTCTTACACTCCCTGGAA	0.2805	0.5546	0.5975	0.4335	0.0	0.3739	0.3575	-0.0339	0.1829	0.0638	ACACB
chr12	109191932	109191952	+	CTTACACTCCCTGGAAAGGT	0.3675	0.4886	0.5208	0.3922	0.3503	0.631	0.5734	0.0081	-0.1346	0.2171	ACACB
chr12	109193632	109193652	+	TGTCTTTTCTTTCAGGGGCC	0.23	0.3987	0.6864	0.3479	0.0	0.0584	-0.0154	-1.5201	-1.9182	0.1733	ACACB
chr12	109193687	109193707	+	GATGTGGAATTAATTTACGG	0.364	0.6882	0.8284	0.6022	0.3246	0.6597	0.6109	0.6004	0.3087	0.5515	ACACB
chr12	109197117	109197137	+	CAGCTACACCACCTACATGA	0.3789	0.6767	0.654	0.4507	0.4424	0.6724	0.7088	1.0711	1.0459	0.1527	ACACB
chr12	109201577	109201597	+	GATCATGACCCTGAACGTTC	0.522	0.4148	0.6961	0.3383	0.1809	0.432	0.335	-0.4258	-0.0176	0.0763	ACACB
chr12	109201584	109201604	+	ACCCTGAACGTTCAGGAAAG	0.3493	0.5927	0.8146	0.4204	0.4096	0.5851	0.5187	0.2599	-0.2996	0.1778	ACACB
chr12	109201611	109201631	+	GTGAAGTACATCAAGCGTCC	0.574	0.5546	0.7166	0.2873	0.2521	0.6551	0.5433	0.6748	0.7081	0.1179	ACACB
chr12	109201645	109201665	+	AAGCAGGCTGCGTGGTGGCC	0.2923	0.4217	0.7009	0.739	0.1918	0.2119	0.2675	-1.075	-1.2221	0.0194	ACACB
chr12	109206703	109206723	+	CATCAGGCTGAACCGTTCAC	0.588	0.5781	0.8155	0.4958	0.4096	0.5783	0.565	0.1372	0.4683	0.5239	ACACB
chr12	109206756	109206776	+	CCTCGGAGAGAAACTGCACC	0.2863	0.5484	0.8013	0.2821	0.2598	0.5595	0.5199	0.3077	0.0936	0.3402	ACACB
chr12	109206834	109206854	+	AGAGCCCGTTTTTAGCATAA	0.3156	0.4103	0.6516	0.3767	0.1721	0.389	0.164	-1.1574	-0.6529	0.2098	ACACB
chr12	109209270	109209290	+	CTGTGGAGAAGTCTGTCCGC	0.254	0.4649	0.6975	0.5408	0.4564	0.6113	0.5365	0.5144	0.4498	0.133	ACACB
chr12	109216684	109216704	+	GTTGAGCACCATTTTCAGCA	0.5281	0.5731	0.7383	0.2443	0.2588	0.5477	0.2655	-0.7292	-0.8998	0.3997	ACACB
chr12	109216832	109216852	+	GTTCAAGCCAGACATGTCCC	0.3209	0.6112	0.7777	0.2589	0.4637	0.7028	0.7292	0.6445	0.4167	0.4016	ACACB
chr12	109216862	109216882	+	CTGCATCTTCTCCCACGCAC	0.4265	0.5663	0.654	0.6638	0.3978	0.5917	0.4952	0.0546	-0.0883	0.109	ACACB
chr12	109222824	109222844	+	CTACGAGCTGCGGCATAACC	0.5078	0.4147	0.7295	0.4903	0.4379	0.514	0.4501	0.0004	0.1747	0.2167	ACACB
chr12	109223882	109223902	+	CGTGTGCATGGCGTCCTTGG	0.8485	0.5593	0.8851	0.807	0.7206	0.7106	0.5635	0.641	0.285	0.1633	ACACB
chr12	109227362	109227382	+	CTTGTCAGGTTTACGTGCGG	1.0	0.5678	0.8332	0.5667	0.3901	0.6078	0.3975	0.0059	-0.5224	0.0779	ACACB
chr12	109232763	109232783	+	TGGGAGCCATGGTAGCCTTC	0.4774	0.4296	0.7922	0.4887	0.4506	0.4571	0.3678	-0.4154	0.4033	0.0822	ACACB
chr12	109232784	109232804	+	GGAGATTCGAGGACTTCACC	0.9623	0.619	0.7686	0.3879	0.4726	0.6703	0.5409	0.3158	0.5202	0.4382	ACACB
chr12	109233789	109233809	+	AGACACCCCCCTCTTCAGCG	0.702	0.6771	0.7848	0.2317	0.3914	0.6544	0.6495	0.9787	0.2427	0.6564	ACACB
chr12	109233813	109233833	+	CCGCACCTCCCTATACTCCG	0.7733	0.677	0.7236	0.5524	0.5965	0.688	0.7131	1.1537	0.2932	0.7462	ACACB
chr12	109233825	109233845	+	ATACTCCGAGGATGACTGCA	0.6045	0.6148	0.5485	0.4254	0.4661	0.6499	0.7201	1.0321	0.9615	0.4907	ACACB
chr12	109234023	109234043	+	ACGGACATTCGTACAGTCCA	0.5409	0.5821	0.6398	0.4867	0.5422	0.6366	0.5859	0.7016	0.5964	0.1158	ACACB
chr12	109237312	109237332	+	GTGTGGAAGTGACGGACCAT	0.7224	0.5623	0.6408	0.6422	0.6657	0.6972	0.5151	0.2319	0.3176	0.2358	ACACB
chr12	109237336	109237356	+	TCTTCATCCGCGCCATCATC	0.4294	0.4121	0.6402	0.4102	0.0	0.3516	0.2815	-0.3656	0.2423	0.0847	ACACB
chr12	109237358	109237378	+	GCACTCTGACCTGATCACAA	0.3672	0.7239	0.7356	0.4211	0.438	0.6081	0.6663	1.0741	0.8941	0.7158	ACACB
chr12	109239837	109239857	+	CTTCGAATACCTGCAGAACG	0.567	0.6284	0.7658	0.4614	0.4395	0.6374	0.6326	0.469	-0.3278	0.6613	ACACB
chr12	109239963	109239983	+	TGTCATCATGGACCCCTTCA	0.6212	0.4379	0.7777	0.3823	0.3679	0.4301	0.3013	-0.621	0.1244	0.0398	ACACB
chr12	109241061	109241081	+	CTGTGTTTTGGGGCAGATCG	0.4095	0.5313	0.7092	0.6352	0.5542	0.6136	0.3722	-0.6509	-0.9552	0.1146	ACACB
chr12	109281747	109281767	+	CCGGGGCGCCGGCAGCTTTC	0.4369	0.1476	0.8489	0.5269	0.0545	0.0074	0.0273	-1.4739	-0.2153	0.0243	FOXN4
chr12	109286635	109286655	+	CTTGGGACTCACCTTGAAGT	0.4166	0.5261	0.8155	0.3517	0.3933	0.6352	0.4165	0.5421	0.5664	0.1644	FOXN4
chr12	109286675	109286695	+	AAGCTGTAGATCTCGCTCAC	0.7786	0.5831	0.7449	0.6789	0.3818	0.5519	0.5306	0.521	0.9447	0.203	FOXN4
chr12	109286679	109286699	+	TGTAGATCTCGCTCACAGGC	0.5389	0.5425	0.6473	0.3822	0.2906	0.6356	0.4829	0.6106	0.4939	0.365	FOXN4
chr12	109287495	109287515	+	GGGGGGCCATAGAGGCCCAC	0.2374	0.4977	0.7355	0.8481	0.6036	0.4197	0.5021	-0.7014	-0.7327	0.0972	FOXN4
chr12	109287498	109287518	+	GGGCCATAGAGGCCCACAGG	0.238	0.4238	0.7826	0.6852	0.6368	0.5216	0.3844	-0.7516	-0.6765	0.0734	FOXN4
chr12	109287893	109287913	+	ACAGATGCGGCGGGTCCTGC	0.4415	0.3951	0.7403	0.2511	0.4644	0.5563	0.3534	-0.3366	-0.1351	0.0887	FOXN4
chr12	109288154	109288174	+	CAGGTCGGCCACCCCAGCCA	0.3007	0.6148	0.7781	0.6115	0.4779	0.5007	0.5415	0.7413	0.6435	0.0781	FOXN4
chr12	109290187	109290207	+	CTTGCCATCTGCTGCAGCCG	0.3035	0.471	0.7209	0.5143	0.2077	0.5246	0.5346	0.1157	-0.5465	0.47	FOXN4
chr12	109290224	109290244	+	TGAGCCACGACAGCGACTGC	0.6487	0.5559	0.6941	0.2961	0.383	0.6258	0.5865	0.5277	0.4249	0.1856	FOXN4
chr12	109393393	109393413	+	AGCCAGATGGAACTTTATCA	0.6011	0.5401	0.7449	0.2818	0.3489	0.5651	0.3803	-0.3932	-0.0239	0.0241	MYO1H
chr12	109397790	109397810	+	GGATATACAATTTGATTTTC	0.286	0.1015	0.4789	0.1943	0.0461	0.1964	0.0056	-1.8682	-1.2739	0.0124	MYO1H
chr12	109401083	109401103	+	GTTTTGAAGGGCATTCCCGT	0.5026	0.5597	0.7396	0.5323	0.2316	0.6247	0.4876	-0.1971	-0.1597	0.6724	MYO1H
chr12	109401140	109401160	+	CGAGTTGTCTACCAAAACGA	0.701	0.7013	0.6398	0.4036	0.3525	0.6914	0.7843	1.1669	0.7236	0.6994	MYO1H
chr12	109401250	109401270	+	GCTGTATAAATACCTCTCAC	0.7778	0.5611	0.7352	0.4594	0.4763	0.6476	0.6455	0.8881	0.9776	0.4215	MYO1H
chr12	109404058	109404078	+	TTTTACTGAAGCTGACCTCG	0.6034	0.6974	0.6333	0.3253	0.0	0.3594	0.3709	-0.4975	-0.788	0.361	MYO1H
chr12	109406013	109406033	+	TGAGATCAAGTGGATAGCCA	0.4738	0.6573	0.7544	0.353	0.4083	0.6609	0.5682	0.2908	0.0157	0.4663	MYO1H
chr12	109407828	109407848	+	CGCTAGAGATGCAATGGCAA	0.5047	0.5214	0.6833	0.3556	0.4672	0.6494	0.3891	0.071	-0.2352	0.3331	MYO1H
chr12	109409545	109409565	+	ATTTTGACCAGGATTTCACC	0.2654	0.6267	0.7727	0.2456	0.0	0.2615	0.325	-0.9071	-0.6825	0.1549	MYO1H
chr12	109410000	109410020	+	TCCAGCAACTGTTAATTGAG	0.2918	0.6425	0.6465	0.2655	0.5376	0.6932	0.4704	0.1136	-0.3005	0.1704	MYO1H
chr12	109410019	109410039	+	GAGGACTCTAAAAGCAGAAC	0.2566	0.4466	0.6363	0.5762	0.3221	0.6096	0.5732	0.3982	0.5714	0.1153	MYO1H
chr12	109415525	109415545	+	CCGTAAGCTGGCTGGTCCAA	0.4056	0.5	0.6172	0.7187	0.4182	0.5317	0.2526	-0.5839	-0.6788	0.0234	MYO1H
chr12	109415536	109415556	+	CTGGTCCAAAGGGCCGAAAG	0.4766	0.6502	0.8524	0.6946	0.6236	0.5906	0.5474	0.0131	-0.2536	0.0685	MYO1H
chr12	109415574	109415594	+	TTCCGACTCCTCCACTATGC	0.3242	0.5352	0.7497	0.2277	0.1597	0.3638	0.5001	0.1535	0.3521	0.0656	MYO1H
chr12	109415579	109415599	+	ACTCCTCCACTATGCAGGAG	0.4368	0.6186	0.6579	0.4281	0.4077	0.5881	0.5298	-0.1284	-0.3268	0.2293	MYO1H
chr12	109424793	109424813	+	TGGCCGAGTTAGAAAACCGG	0.6517	0.6859	0.6962	0.7041	0.5502	0.7239	0.6582	1.1916	0.2973	0.5537	MYO1H
chr12	109424796	109424816	+	CCGAGTTAGAAAACCGGAGG	0.7909	0.5535	0.7627	0.815	0.5945	0.6468	0.3499	0.0739	-0.4886	0.1371	MYO1H
chr12	109426018	109426038	+	GTTGCATCAAGCCCAACGAC	0.7519	0.5835	0.5917	0.548	0.3263	0.6321	0.5839	0.4191	0.4994	0.4519	MYO1H
chr12	109427540	109427560	+	GGGCTGGTTTTGCATACCGA	0.5598	0.6267	0.778	0.6389	0.4085	0.669	0.5094	-0.1914	-0.4174	0.1572	MYO1H
chr12	109427564	109427584	+	AATACGAGCATTTCTTGCAA	0.3157	0.5393	0.7173	0.2948	0.2309	0.6277	0.377	-0.3314	-0.1635	0.2037	MYO1H
chr12	109432929	109432949	+	CTGGCACGGGCCTCCAGCAG	0.3621	0.5211	0.7779	0.7267	0.6342	0.5962	0.4748	0.4247	0.1648	0.009	MYO1H
chr12	109460619	109460639	+	AAAGGGTGATGCCTACTTGT	0.5403	0.4579	0.6917	0.2869	0.5392	0.5954	0.459	0.2063	0.5615	0.066	KCTD10
chr12	109460711	109460731	+	TCCCGGCGGCTCTCGGGTAA	1.0	0.435	0.8017	0.5894	0.5366	0.4966	0.3231	-0.2325	-0.282	0.0085	KCTD10
chr12	109460730	109460750	+	AAGGCACCGCCCCGTCTCGA	0.8448	0.557	0.6516	0.5753	0.4745	0.6077	0.5576	0.5025	0.62	0.0816	KCTD10
chr12	109469586	109469606	+	TCTGCATGGTGGTATAGTAG	0.4221	0.6069	0.8106	0.4992	0.5288	0.674	0.595	0.5351	0.4262	0.1189	KCTD10
chr12	109469641	109469661	+	GCTGGGGCTCGTGCCCTTGA	0.3389	0.4007	0.8438	0.7052	0.3885	0.3896	0.2396	-0.3812	-0.2019	0.1209	KCTD10
chr12	109483950	109483970	+	GTTCCTATTCAGAATCAAAG	0.2293	0.6841	0.7823	0.1679	0.258	0.6395	0.5502	0.3367	-0.0764	0.5513	UBE3B
chr12	109486049	109486069	+	GGATGCTGAGAATGAGCCTA	0.2215	0.5812	0.5214	0.6093	0.5404	0.6669	0.5303	0.4804	0.2675	0.2068	UBE3B
chr12	109490574	109490594	+	ACTGGCAGTTGTCTCGCTAG	1.0	0.6604	0.8474	0.4589	0.5006	0.6369	0.4996	0.4234	0.1642	0.252	UBE3B
chr12	109491071	109491091	+	CCCCGTCCTTGTCTATCCAA	0.5229	0.6266	0.654	0.5558	0.5205	0.6382	0.4475	0.0708	-0.0471	0.2306	UBE3B
chr12	109501460	109501480	+	CAAGAAGCTACTGGAGAGCC	0.2314	0.4173	0.5343	0.5289	0.3108	0.3356	0.3824	-0.7483	-0.9663	0.0281	UBE3B
chr12	109503052	109503072	+	CATCAGTCCGGAATATTCTC	0.5235	0.4718	0.7197	0.2543	0.2521	0.4577	0.2472	-0.5683	0.0582	0.209	UBE3B
chr12	109503095	109503115	+	CGACTCTGCAGAAGTCCAGA	0.2479	0.6311	0.6647	0.33	0.2361	0.5814	0.3746	-0.191	-0.2301	0.5619	UBE3B
chr12	109503168	109503188	+	ATTCGGCTGCAGATACTCAC	0.8974	0.5697	0.7669	0.5788	0.305	0.6125	0.575	0.4745	0.9336	0.4635	UBE3B
chr12	109507717	109507737	+	TTCGCGGCACCTCATCACGT	0.6268	0.7496	0.7177	0.4898	0.3494	0.6078	0.6115	0.7965	0.6646	0.5664	UBE3B
chr12	109510419	109510439	+	CCGGCGGCGCTTCACCCCCG	0.2329	0.6221	0.7873	0.832	0.6453	0.5231	0.4901	-0.108	-0.6175	0.3266	UBE3B
chr12	109511220	109511240	+	TGCTCTTCCAAGAACTCGAC	0.4673	0.492	0.5742	0.2535	0.2163	0.5513	0.2019	-0.4712	-0.3639	0.1174	UBE3B
chr12	109516775	109516795	+	GTTTCGAACCATGGTTACCA	0.6991	0.572	0.6131	0.2151	0.2811	0.6498	0.6187	0.3614	0.2699	0.2953	UBE3B
chr12	109516781	109516801	+	AACCATGGTTACCAAGGAGA	0.2819	0.5756	0.6398	0.4571	0.5005	0.6504	0.5703	0.4834	0.1197	0.1745	UBE3B
chr12	109516852	109516872	+	ACATCACCATCCGCCGGTCC	0.853	0.5183	0.6325	0.5659	0.3096	0.5179	0.5467	0.4384	0.3827	0.0353	UBE3B
chr12	109516862	109516882	+	CCGCCGGTCCAGGATGCTGG	0.4956	0.593	0.8204	0.6828	0.5804	0.6613	0.6516	0.8875	0.0959	0.2249	UBE3B
chr12	109521145	109521165	+	AGGACGGCTACGAGCAGCTT	0.8583	0.4735	0.6656	0.6792	0.6164	0.6628	0.6562	0.5218	0.7265	0.0982	UBE3B
chr12	109521245	109521265	+	TGATCAAGACGGTGTTTTTA	0.2821	0.1479	0.5804	0.2926	0.0919	0.259	0.1111	-2.0282	-1.4057	0.0125	UBE3B
chr12	109561403	109561423	+	CCTGCCCAGTACCTACAGGC	0.2823	0.5609	0.5917	0.353	0.5022	0.6173	0.6523	0.5029	0.3775	0.2229	MMAB
chr12	109561500	109561520	+	CTTGAACGTGGTATACTCTG	0.4543	0.6667	0.7516	0.6239	0.6043	0.7121	0.6611	0.9687	0.4	0.3415	MMAB
chr12	109561780	109561800	+	TAAGTGAGCCTCCCGGGCCG	0.6707	0.4677	0.8571	0.4329	0.3939	0.4457	0.5038	-0.2306	-0.7764	0.3045	MMAB
chr12	109561797	109561817	+	CCGAGGAGCATGGTGTCGCC	0.7601	0.4016	0.7434	0.4688	0.3226	0.4358	0.2568	-0.8046	-1.0432	0.0677	MMAB
chr12	109566996	109567016	+	CCCGAAAATCTCACCTAGTC	0.3631	0.3771	0.6584	0.3589	0.1767	0.2125	0.1067	-0.8767	-0.7463	0.0239	MMAB
chr12	109571676	109571696	+	GGGGATCCTGGGTGTCTTCG	0.3639	0.4679	0.7816	0.587	0.6805	0.6607	0.511	0.2023	-0.3417	0.1248	MMAB
chr12	109573349	109573369	+	TCCCCGTCTTCCACGCCCTG	0.4316	0.5421	0.7731	0.4128	0.5932	0.6745	0.4356	0.4546	-0.2804	0.1314	MMAB
chr12	109573349	109573369	+	TCCCCGTCTTCCACGCCCTG	0.4316	0.5421	0.7731	0.4128	0.5932	0.6745	0.4356	0.4546	-0.2804	0.1314	MVK
chr12	109573377	109573397	+	GGCTCTGGAAACGGGGATAC	0.4452	0.4242	0.5474	0.4596	0.5201	0.4937	0.3319	-0.6762	-0.294	0.0205	MMAB
chr12	109573377	109573397	+	GGCTCTGGAAACGGGGATAC	0.4452	0.4242	0.5474	0.4596	0.5201	0.4937	0.3319	-0.6762	-0.294	0.0205	MVK
chr12	109573407	109573427	+	CGGCGCCGAAGCACCCGCGC	0.4456	0.4199	0.7639	0.5672	0.5395	0.5217	0.3697	0.005	-0.0884	0.0577	MMAB
chr12	109573407	109573427	+	CGGCGCCGAAGCACCCGCGC	0.4456	0.4199	0.7639	0.5672	0.5395	0.5217	0.3697	0.005	-0.0884	0.0577	MVK
chr12	109573493	109573513	+	TGACGGGACCTGACCCCGCC	0.5588	0.4843	0.7717	0.5695	0.4436	0.3477	0.3318	-0.9302	-1.0958	0.2178	MVK
chr12	109579924	109579944	+	TGTCCATCTGCCGGAAGCAG	0.2578	0.5605	0.6534	0.6278	0.5379	0.6728	0.558	0.6574	0.0124	0.4589	MVK
chr12	109581528	109581548	+	AGGACGGGGATTGCGTCAAC	0.7267	0.4704	0.7035	0.8537	0.494	0.4889	0.3607	-0.4234	0.3293	0.0355	MVK
chr12	109768207	109768227	+	ACAGCACACCGCTGGCTACC	0.4545	0.4851	0.6232	0.3078	0.2007	0.3528	0.3869	-0.5254	0.0223	0.0227	FAM222A
chr12	109768297	109768317	+	AAGTGTGCTCAAGAGCGCCG	0.9186	0.6733	0.7436	0.4324	0.4686	0.691	0.5511	0.8223	0.2241	0.583	FAM222A
chr12	109768333	109768353	+	GCTGTCACCGGCCGCCGTGC	0.5562	0.3796	0.7494	0.624	0.2308	0.5429	0.4549	0.2127	0.1416	0.0664	FAM222A
chr12	109768399	109768419	+	GGCCTACCCCAAGCCACCTG	0.2897	0.5795	0.8194	0.4833	0.575	0.6682	0.6075	0.929	0.3001	0.1268	FAM222A
chr12	109768673	109768693	+	GGTCTGCCCGACTGCCGGAA	0.8586	0.5845	0.71	0.6561	0.4732	0.6305	0.4863	0.2468	0.0916	0.0819	FAM222A
chr12	109793519	109793539	+	TACTCACTAGAGCAGCTGGA	0.257	0.6417	0.5884	0.3761	0.4121	0.6851	0.7126	0.7685	0.6568	0.6285	TRPV4
chr12	109793925	109793945	+	TTACGTTGGTGAAGAAGAAC	0.2715	0.474	0.5831	0.5212	0.3191	0.5327	0.2777	-0.2787	-0.2083	0.0618	TRPV4
chr12	109793990	109794010	+	TAGTCCACCGTGGTGCGGTA	0.8735	0.48	0.6167	0.521	0.4449	0.6244	0.4887	-0.1239	-0.0449	0.0488	TRPV4
chr12	109794331	109794351	+	GCCCTCCAGCGGCTGGTAGT	0.3399	0.4248	0.797	0.4693	0.4459	0.4822	0.4193	0.4476	0.7673	0.0644	TRPV4
chr12	109794367	109794387	+	GATGACCATGGCACACAGGT	0.4236	0.6083	0.6615	0.5649	0.5471	0.659	0.6076	0.6851	0.6723	0.2589	TRPV4
chr12	109794388	109794408	+	GGAGACCACGTTGATGTAGA	0.4695	0.5123	0.7356	0.4888	0.4257	0.6482	0.3763	0.1041	-0.2158	0.0973	TRPV4
chr12	109796526	109796546	+	CAATCTTGCTGTTGTACACC	0.5039	0.463	0.5332	0.1868	0.1305	0.4319	0.291	-0.4178	-0.5101	0.0382	TRPV4
chr12	109796569	109796589	+	TTCCCCACACGTGTCCAGGG	0.2716	0.6863	0.7008	0.5862	0.5688	0.6606	0.5794	0.6875	0.1197	0.1695	TRPV4
chr12	109796605	109796625	+	CGAGGAATACACTGGCCCAT	0.5602	0.6083	0.6505	0.5077	0.5325	0.6035	0.4052	0.152	0.4007	0.3084	TRPV4
chr12	109796631	109796651	+	AGTCCTTGAACTTGCGGGAC	0.5124	0.4443	0.5741	0.4714	0.4343	0.584	0.2523	-0.3909	-0.4458	0.0324	TRPV4
chr12	109798624	109798644	+	CCGTCTTGGCAGCCATCATG	0.4982	0.5604	0.6536	0.4378	0.5567	0.6509	0.3945	0.4493	0.251	0.0329	TRPV4
chr12	109798660	109798680	+	CGTTGTTGAGCACGGCCTCC	0.4534	0.4447	0.6594	0.4081	0.3553	0.4556	0.1967	-0.3396	-0.317	0.0927	TRPV4
chr12	109798678	109798698	+	CCAGGTTGCTGTCGGGGAAG	0.3	0.4404	0.7485	0.7578	0.6306	0.6205	0.4582	-0.3264	-0.5796	0.0741	TRPV4
chr12	109798834	109798854	+	TCTTGTGGGGGTTCTCCGTC	0.7417	0.4153	0.6957	0.6553	0.319	0.4151	0.2681	-0.1609	-0.0436	0.1414	TRPV4
chr12	109800725	109800745	+	GACGCTCAATGGCGATGTGC	0.4737	0.4363	0.5605	0.2866	0.3091	0.6112	0.4955	0.2848	0.2796	0.0249	TRPV4
chr12	109802991	109803011	+	TCGATAGTAGATGTCACGGA	1.0	0.6342	0.6443	0.5509	0.4631	0.6282	0.6233	0.9511	0.656	0.4732	TRPV4
chr12	109803049	109803069	+	TCCGCGATGTCCAGCAGCAC	0.5804	0.4496	0.6326	0.5156	0.5267	0.6336	0.5441	0.437	0.2528	0.0411	TRPV4
chr12	109803077	109803097	+	TGTCGTTGCGGCCATTGCTC	0.7279	0.4598	0.8061	0.3617	0.1834	0.5369	0.4338	-0.0822	0.0865	0.1809	TRPV4
chr12	109803098	109803118	+	GGTTCAGCAAGGCCTTGGGC	0.2327	0.5101	0.6589	0.3479	0.4195	0.6566	0.5701	0.5354	0.5642	0.2145	TRPV4
chr12	109808295	109808315	+	CTCGAAACTCCTCATCAGTT	0.8796	0.5782	0.6726	0.3565	0.2055	0.3847	0.226	-0.689	-0.3366	0.0868	TRPV4
chr12	109808373	109808393	+	CCCGGGACACGATGTCAAAG	0.6439	0.6333	0.7721	0.3587	0.6278	0.684	0.415	0.4781	-0.1625	0.1967	TRPV4
chr12	109808378	109808398	+	GACACGATGTCAAAGAGGAT	0.5252	0.6115	0.6122	0.2722	0.4489	0.6716	0.4771	0.3048	0.4037	0.3914	TRPV4
chr12	109808397	109808417	+	TAGGCCGGTTGAAGACTTTG	0.5676	0.5924	0.5971	0.674	0.5439	0.6077	0.4996	-0.0988	-0.0217	0.1685	TRPV4
chr12	109814507	109814527	+	GCACCACCGAGGACTCATAT	0.567	0.4864	0.7271	0.337	0.3292	0.4803	0.3253	0.1125	0.9138	0.3695	TRPV4
chr12	109814553	109814573	+	GTTGGGCACCCCCTTGCGGA	0.5864	0.4605	0.795	0.4875	0.4844	0.649	0.5868	0.9526	0.3336	0.1795	TRPV4
chr12	109814636	109814656	+	CATCAGCCGGTGAGGGCGAA	0.4138	0.4253	0.743	0.6278	0.3693	0.4545	0.2963	-0.5436	-0.4594	0.0587	TRPV4
chr12	109814785	109814805	+	GAATCCGCCATGCCTGCCCC	0.3821	0.4383	0.6797	0.4071	0.4807	0.7346	0.5683	0.6971	0.1761	0.0746	TRPV4
chr12	109880257	109880277	+	CCATTCCGGCTCACCGAAGA	0.7778	0.4295	0.7023	0.5018	0.2882	0.5508	0.441	-0.1103	-0.2073	0.0248	GLTP
chr12	109880265	109880285	+	GCTCACCGAAGAAGGGCGGC	0.3876	0.5102	0.6581	0.4496	0.376	0.534	0.4653	0.3415	0.0147	0.1944	GLTP
chr12	109903082	109903102	+	GCTAGCACGACAGCGAGAGC	0.96	0.4509	0.7919	0.3765	0.3684	0.6344	0.5795	0.4664	0.2937	0.1943	TCHP
chr12	109903129	109903149	+	AGCAGAACAGCCGTTACTTC	0.4099	0.355	0.7356	0.4119	0.2671	0.4247	0.2073	-0.8788	-0.0264	0.035	TCHP
chr12	109903192	109903212	+	CTAAAACCTCCTACCAGCGG	0.921	0.6281	0.7911	0.4722	0.3628	0.648	0.5872	0.528	-0.0817	0.6522	TCHP
chr12	109903989	109904009	+	AGGCCCGACGGGAAAAGCTC	0.784	0.5136	0.6455	0.4853	0.5492	0.7251	0.6762	0.6364	0.8049	0.1791	TCHP
chr12	109904002	109904022	+	AAAGCTCAGGCAGCTCATGC	0.3633	0.5375	0.6941	0.3043	0.2544	0.5485	0.6011	0.0118	0.1235	0.0227	TCHP
chr12	109904771	109904791	+	GAACAACCCGAAACTTCGAG	0.984	0.7835	0.7565	0.3599	0.3565	0.658	0.4308	0.312	-0.2671	0.7738	TCHP
chr12	109907565	109907585	+	ATGAATATGAAAGGGCCCGA	0.3812	0.6081	0.6222	0.4988	0.4137	0.6509	0.4279	0.4944	0.3077	0.2595	TCHP
chr12	109907569	109907589	+	ATATGAAAGGGCCCGAAGGG	0.6245	0.6271	0.7232	0.5301	0.4497	0.6016	0.3782	0.4668	0.1115	0.5126	TCHP
chr12	109907580	109907600	+	CCCGAAGGGAGGCGCTAGAA	0.5748	0.3455	0.6773	0.7756	0.356	0.3137	0.3059	-0.6991	-0.3514	0.0159	TCHP
chr12	109908587	109908607	+	GACCAAACTAAAGAAGGAGC	0.2262	0.5239	0.6114	0.2424	0.3346	0.6462	0.5277	0.6024	0.0628	0.126	TCHP
chr12	109908909	109908929	+	ACGCACACAGCAGATCCAAG	0.7521	0.6954	0.8052	0.4462	0.5208	0.6844	0.6848	1.1258	0.5005	0.642	TCHP
chr12	109911079	109911099	+	CCTGCAGGCCCTCCTCGAGA	0.4726	0.5656	0.7504	0.4382	0.2354	0.5889	0.5318	0.4197	0.2801	0.0714	TCHP
chr12	109911082	109911102	+	GCAGGCCCTCCTCGAGAAGG	0.4528	0.5595	0.6953	0.6633	0.6039	0.7237	0.6505	0.9276	0.0566	0.482	TCHP
chr12	109951291	109951311	+	CATCTGATAAATCTGAATCT	0.3436	0.5165	0.7588	0.2559	0.0838	0.4995	0.3883	-0.213	0.2707	0.0307	GIT2
chr12	109961298	109961318	+	CTCAGGATTGACCGGAAGAA	0.2259	0.4608	0.6395	0.4993	0.5078	0.5782	0.4117	-0.7225	-0.8424	0.039	GIT2
chr12	109961324	109961344	+	CGACCGTTGTCTCGGTTACC	1.0	0.392	0.6326	0.2128	0.2169	0.1822	0.293	-0.6216	-0.508	0.0557	GIT2
chr12	109965551	109965571	+	TTGCCAATTCAGACAAATCC	0.3417	0.4347	0.603	0.5046	0.1312	0.4753	0.3512	-0.3288	-0.3581	0.0507	GIT2
chr12	109967451	109967471	+	GCTTACCTGTCTGCCATTTG	0.3316	0.356	0.7999	0.4921	0.4502	0.4926	0.4119	-0.1876	-0.0335	0.227	GIT2
chr12	109980993	109981013	+	GCTCATACTGTATTTCCACG	0.5766	0.7386	0.8049	0.2576	0.3912	0.6459	0.5713	0.5296	-0.2589	0.9675	GIT2
chr12	109983452	109983472	+	TAAAATCTGCCCTGCTTTGG	0.2708	0.4178	0.7344	0.5412	0.1231	0.4321	0.4317	-0.382	-0.6423	0.0443	GIT2
chr12	109988983	109989003	+	CACACTATCGTCATCCCGGC	0.4468	0.4894	0.5886	0.2869	0.4411	0.5661	0.1871	-0.1403	-0.2075	0.1857	GIT2
chr12	109989719	109989739	+	CTTCCACTCATAATAGACGC	0.4895	0.5814	0.5979	0.2264	0.1967	0.6159	0.3629	-0.0442	-0.405	0.4436	GIT2
chr12	109991621	109991641	+	TTTACCTGAAGCAGTGTTGG	0.2709	0.4753	0.7067	0.408	0.0	0.529	0.5593	0.0769	-0.1442	0.2128	GIT2
chr12	110012105	110012125	+	TGTGACAAAAGAAAATCGCC	0.2251	0.5513	0.6048	0.1062	0.0588	0.5834	0.4322	0.3013	0.073	0.2453	ANKRD13A
chr12	110012115	110012135	+	GAAAATCGCCAGGGATGGAC	0.5171	0.4744	0.5815	0.4674	0.2723	0.5988	0.3734	-0.2481	-0.1835	0.0687	ANKRD13A
chr12	110013227	110013247	+	GCTGCTCCAAAAAATTCTCG	0.8128	0.6962	0.7492	0.1874	0.2178	0.5617	0.5971	0.5319	-0.0912	0.7496	ANKRD13A
chr12	110018440	110018460	+	ACATGAGCTGGATAAGAGGG	0.2303	0.6558	0.6132	0.6739	0.5743	0.6794	0.5803	0.9508	0.1068	0.6403	ANKRD13A
chr12	110018459	110018479	+	GAGGCGTAGTTTTATATTTA	0.6415	0.2117	0.6609	0.2717	0.3281	0.3508	0.0558	-1.4583	-0.9071	0.0163	ANKRD13A
chr12	110019234	110019254	+	ACTTGATGAAGCCAAAAAGC	0.3208	0.4951	0.6345	0.2467	0.0	0.5639	0.4978	0.1273	0.0768	0.2103	ANKRD13A
chr12	110024090	110024110	+	TGTTAATGGTTACGAAGCAA	0.5541	0.5597	0.5494	0.4228	0.2345	0.6452	0.4529	0.0749	-0.1499	0.1458	ANKRD13A
chr12	110025779	110025799	+	ACGCACAGAACATCTGACCG	1.0	0.727	0.7911	0.494	0.541	0.6749	0.6837	1.236	0.0981	0.6464	ANKRD13A
chr12	110025782	110025802	+	CACAGAACATCTGACCGAGG	0.4515	0.6557	0.7769	0.7391	0.5865	0.6737	0.4966	0.7116	0.1684	0.1654	ANKRD13A
chr12	110027689	110027709	+	CCTACCCCTCTGTAGCAGAC	0.4153	0.5999	0.6922	0.3703	0.1897	0.4693	0.467	0.0131	0.0951	0.2748	ANKRD13A
chr12	110027742	110027762	+	GAACACCAATTTGGTGCACA	0.6825	0.5729	0.6505	0.3988	0.0107	0.3599	0.2948	-0.7063	-1.0239	0.0109	ANKRD13A
chr12	110127502	110127522	+	TCTGGCTGAGATTGACCCAA	0.2383	0.6754	0.6252	0.6035	0.5949	0.681	0.5346	0.5501	0.3818	0.5783	IFT81
chr12	110128044	110128064	+	GCAACTTGTGGATATCAGAG	0.3728	0.678	0.6583	0.3893	0.5743	0.6923	0.6584	1.2015	0.5902	0.8569	IFT81
chr12	110129078	110129098	+	GGTACCAAGTGAGTTTCTTC	0.4866	0.3526	0.6937	0.3125	0.2844	0.4301	0.2162	-1.1584	-0.53	0.1377	IFT81
chr12	110135400	110135420	+	ATATCTTGCACAACAGAAAC	0.3943	0.402	0.5225	0.3856	0.0621	0.5044	0.2699	-0.664	-0.0531	0.3864	IFT81
chr12	110147000	110147020	+	ATGAGAAATGAGCCCATTGA	0.4686	0.4694	0.7544	0.6052	0.4135	0.5958	0.4717	-0.3587	0.0372	0.1164	IFT81
chr12	110147019	110147039	+	AAGGCAAACTCTCACTGTAT	0.5161	0.5109	0.6516	0.5635	0.3288	0.4933	0.346	-0.242	0.4614	0.0448	IFT81
chr12	110147026	110147046	+	ACTCTCACTGTATAGGCAAC	0.6717	0.4285	0.7494	0.5315	0.2144	0.473	0.5141	0.157	0.5794	0.192	IFT81
chr12	110163034	110163054	+	TGATGGTACTGAAGTTTTAA	0.2461	0.236	0.6266	0.1359	0.1296	0.2872	0.0584	-1.4197	-0.9868	0.063	IFT81
chr12	110180500	110180520	+	CTGAATTCGGTCTTTTGCAG	0.4313	0.5288	0.7769	0.4891	0.323	0.5843	0.1955	-1.0298	-1.1645	0.2694	IFT81
chr12	110292102	110292122	+	TGCAATTGTGGGTGTATGGC	0.3325	0.4673	0.6348	0.3975	0.3913	0.5708	0.3766	-0.438	-0.4166	0.0558	ATP2A2
chr12	110296612	110296632	+	AAATGCCATCGAAGCCCTTA	0.7714	0.3768	0.6172	0.3862	0.0029	0.2616	0.1507	-1.3079	-0.2014	0.044	ATP2A2
chr12	110296648	110296668	+	AATGGGCAAAGTGTATCGAC	0.5602	0.6197	0.6709	0.5953	0.5014	0.694	0.6234	0.9655	1.2203	0.2337	ATP2A2
chr12	110323050	110323070	+	GTTGACCAGTCAATTCTCAC	0.6315	0.5603	0.7636	0.4181	0.287	0.558	0.469	0.0727	0.3495	0.5141	ATP2A2
chr12	110327632	110327652	+	TGAAATGGTGGCAACAGAAC	0.2595	0.4516	0.7214	0.4797	0.3098	0.5832	0.4113	-0.0867	0.1097	0.1304	ATP2A2
chr12	110327756	110327776	+	TTCAATGACCCGGTTCATGG	0.596	0.5893	0.8383	0.2611	0.3249	0.6599	0.6895	0.2933	-0.0374	0.1229	ATP2A2
chr12	110327994	110328014	+	CAAACCAGATGTCAGTCTGC	0.3251	0.536	0.6516	0.1409	0.0	0.4264	0.3264	-0.4467	-0.2988	0.035	ATP2A2
chr12	110332599	110332619	+	TTCATTCTGGACAGAGTGGA	0.222	0.5939	0.5201	0.5063	0.457	0.6155	0.4976	0.1743	-0.2635	0.2121	ATP2A2
chr12	110333995	110334015	+	CCTTTAACCAATACAGGCAA	0.6653	0.4916	0.6061	0.4941	0.0276	0.5527	0.2832	-0.1616	-0.4092	0.1138	ATP2A2
chr12	110334082	110334102	+	TGTATTTGATACCGAATTGA	0.372	0.407	0.5969	0.2391	0.1374	0.4752	0.2105	-0.4306	-0.1949	0.0341	ATP2A2
chr12	110339537	110339557	+	CATTCGAGTTGGAAGTACTA	0.7303	0.4807	0.7029	0.3068	0.3235	0.588	0.5286	0.0941	0.6753	0.3759	ATP2A2
chr12	110340690	110340710	+	GCTGGATCCTCCGAGAATCG	0.4823	0.6684	0.8616	0.4504	0.519	0.6771	0.7581	1.0865	0.2795	0.4064	ATP2A2
chr12	110340724	110340744	+	GTGAAGCTGTGCCGGCAAGC	0.4705	0.4921	0.7024	0.5276	0.2893	0.5234	0.4411	-0.1258	0.147	0.1411	ATP2A2
chr12	110340810	110340830	+	CGGCATCTTCGGGCAGGATG	0.6609	0.49	0.7708	0.6624	0.6095	0.6393	0.4026	-0.0739	-0.4341	0.0429	ATP2A2
chr12	110340835	110340855	+	GTGACGTCAAAAGCTTTCAC	0.8351	0.5837	0.6751	0.386	0.3526	0.6386	0.5828	0.1096	0.3658	0.1813	ATP2A2
chr12	110381889	110381909	+	TGGCCTTGGCTCCTAAATAG	0.3466	0.5794	0.668	0.4251	0.6298	0.7102	0.53	0.4139	0.2458	0.0447	ANAPC7
chr12	110382879	110382899	+	TATTGAAAAGGCGGCATCCA	0.4434	0.5086	0.6594	0.4393	0.3974	0.6383	0.4012	-0.0977	-0.1257	0.1144	ANAPC7
chr12	110382918	110382938	+	GCCGCCCTTCTCGTGCCAGT	0.9412	0.6051	0.6799	0.5123	0.2061	0.4473	0.3103	0.2772	0.2002	0.4416	ANAPC7
chr12	110386350	110386370	+	TCTGTGCCTGTTCAAACTTG	0.3195	0.6192	0.7893	0.4479	0.3313	0.5787	0.565	0.12	-0.4781	0.3017	ANAPC7
chr12	110386429	110386449	+	GTCCACGTTATCTCGCAATA	1.0	0.4542	0.7214	0.3211	0.2128	0.3882	0.2073	-1.0743	-0.2723	0.0437	ANAPC7
chr12	110387801	110387821	+	ACAGAGAGCCAGTCCAAGTT	0.3825	0.4401	0.7576	0.545	0.3309	0.5281	0.541	0.4259	1.0873	0.1266	ANAPC7
chr12	110388505	110388525	+	CTCTACCTAGAATGGCATCA	0.3554	0.5406	0.5889	0.2012	0.1428	0.4594	0.4357	-0.6253	-0.5335	0.0251	ANAPC7
chr12	110388552	110388572	+	TCCTTATAGCTGGTGACTGA	0.3158	0.5528	0.6928	0.2118	0.3484	0.6091	0.402	-0.0199	-0.1593	0.0727	ANAPC7
chr12	110388580	110388600	+	CCTGACCAGCCTTCTTGTAC	0.5879	0.4294	0.7919	0.2851	0.2267	0.4223	0.3256	-0.7194	-0.4257	0.095	ANAPC7
chr12	110396281	110396301	+	GATGCAGAATTTCCAGTTGA	0.312	0.4923	0.6121	0.4039	0.1503	0.4561	0.3722	-0.6165	-0.5913	0.0476	ANAPC7
chr12	110401474	110401494	+	GCTCTTTAGGAGAGATATCC	0.8087	0.3807	0.6441	0.2989	0.2479	0.4538	0.2557	-0.2695	0.3863	0.0965	ANAPC7
chr12	110401491	110401511	+	TCCAGGCTAAAACCTGAAGG	0.3789	0.6685	0.8146	0.583	0.5884	0.7073	0.6461	0.9325	-0.0139	0.518	ANAPC7
chr12	110401521	110401541	+	GCTGAGATGAGGACCGTCGC	0.8768	0.5865	0.8343	0.4523	0.4956	0.6519	0.5811	0.3598	0.2299	0.097	ANAPC7
chr12	110401524	110401544	+	GAGATGAGGACCGTCGCAGG	0.9957	0.6477	0.8288	0.7596	0.6077	0.6743	0.6622	1.1429	0.5039	0.0605	ANAPC7
chr12	110437136	110437156	+	TCCTATCAGCTTCATTCTAC	0.2887	0.3555	0.6597	0.2377	0.1527	0.3731	0.2478	-1.3522	-0.7474	0.0423	ARPC3
chr12	110445444	110445464	+	GACTTACTCTCTCTGGGGGC	0.2797	0.462	0.611	0.3582	0.289	0.5091	0.2662	-0.6206	-0.9902	0.0802	ARPC3
chr12	110459688	110459708	+	ATTCACCTGGACAATCAAAA	0.4112	0.4766	0.7777	0.2178	0.1636	0.4159	0.1753	-0.9752	-0.4988	0.5255	GPN3
chr12	110465126	110465146	+	AGTGTTCTGCTGCTGGATCC	0.4012	0.462	0.8108	0.5092	0.4093	0.5921	0.5682	0.4334	0.4243	0.047	GPN3
chr12	110465153	110465173	+	CAACTTGGACAGACCGGTTG	0.8691	0.4364	0.8383	0.5558	0.5264	0.599	0.3613	-0.3482	-0.5862	0.032	GPN3
chr12	110465187	110465207	+	CTGGACCATGGTGGCACAGT	0.3209	0.5633	0.6789	0.7366	0.6098	0.6093	0.5104	0.2428	0.3364	0.0154	GPN3
chr12	110468177	110468197	+	ATGACCAGCTGCGCATACCG	0.7038	0.6031	0.6822	0.5026	0.6227	0.7372	0.7612	1.3618	0.6428	0.7464	GPN3
chr12	110468568	110468588	+	CGCGATTTGCAAATGTGCTG	0.3898	0.5933	0.7627	0.2428	0.2909	0.6396	0.2496	-0.3273	-0.9391	0.3883	GPN3
chr12	110468982	110469002	+	GCCCGCTGTGGCCGGGACCG	0.2837	0.4199	0.7769	0.6135	0.604	0.5034	0.4107	-0.1835	-0.9753	0.1905	FAM216A
chr12	110469836	110469856	+	GACCAATGACTGAATATCCG	0.4636	0.6848	0.8099	0.1495	0.5143	0.6805	0.6998	1.0319	0.2363	0.7715	FAM216A
chr12	110485162	110485182	+	CCTCTCTAAATCAATGATGG	0.4232	0.6639	0.8049	0.3248	0.3151	0.5975	0.5921	0.7362	0.1409	0.2592	FAM216A
chr12	110485177	110485197	+	GATGGAGGCGTCCTTTTTCA	0.3317	0.378	0.8061	0.4046	0.3962	0.4216	0.1553	-1.456	-0.8899	0.146	FAM216A
chr12	110486321	110486341	+	TAGCATCCAGACCTCACCAC	0.5835	0.5845	0.7356	0.7244	0.5967	0.6962	0.6711	0.8553	0.8052	0.3022	FAM216A
chr12	110493104	110493124	+	CATCAAATTGCCTCTGCAAC	0.5999	0.3788	0.7636	0.2815	0.0	0.2385	0.0927	-1.612	-1.5786	0.0294	VPS29
chr12	110496067	110496087	+	CATAACTCTCTTTGGTGCAA	0.3767	0.4422	0.6785	0.2405	0.0	0.2514	0.1034	-1.0786	-1.1289	0.0982	VPS29
chr12	110496109	110496129	+	GCTGAATTTTTCCTGGCACC	0.2379	0.5021	0.7352	0.3461	0.1109	0.4735	0.4208	-0.6474	-0.7866	0.171	VPS29
chr12	110501403	110501423	+	TAAGGAATCCTACCCTAAAG	0.2828	0.5565	0.8052	0.4846	0.5372	0.628	0.5898	0.4556	0.3581	0.28	VPS29
chr12	110503852	110503872	+	TGGCTAGACCCATCTAAAAA	0.5988	0.4374	0.7356	0.4157	0.2209	0.3849	0.2814	-1.0473	-0.6092	0.2054	RAD9B
chr12	110512856	110512876	+	ATACGCTAATGATTCAACCA	0.6619	0.723	0.7072	0.2978	0.4455	0.6775	0.6708	1.0571	0.9057	0.5441	RAD9B
chr12	110515124	110515144	+	TTGCCTCAAGAGTTCTAATG	0.5669	0.5165	0.7543	0.6107	0.4489	0.5451	0.3738	0.1004	-0.0216	0.2437	RAD9B
chr12	110519894	110519914	+	GTCTTTCACAGAAACGAAAA	0.6323	0.4734	0.6456	0.3394	0.1864	0.4438	0.2141	-0.9479	-0.9205	0.1166	RAD9B
chr12	110545888	110545908	+	AAGACGACTCCCTCGGCTTC	0.4424	0.1799	0.7035	0.44	0.1711	0.3142	0.3066	-1.0755	-0.5794	0.0055	PPTC7
chr12	110551775	110551795	+	GATACCCACTTACCGAGCAA	0.7719	0.5999	0.7079	0.3301	0.414	0.6617	0.5231	0.3941	0.2125	0.2752	PPTC7
chr12	110551835	110551855	+	AGAATTCCAATGGGATTACT	0.3222	0.5195	0.6019	0.39	0.2359	0.4086	0.3009	-0.1921	0.3548	0.078	PPTC7
chr12	110582856	110582876	+	CGTAGCACGCGCCCTTCTTG	0.6873	0.5131	0.8899	0.3648	0.5665	0.6933	0.4155	0.2501	0.0334	0.1047	PPTC7
chr12	110582859	110582879	+	AGCACGCGCCCTTCTTGAGG	0.7338	0.565	0.7873	0.343	0.4412	0.6536	0.5403	0.1669	-0.1685	0.0995	PPTC7
chr12	110582955	110582975	+	CCCTGGGGTCGGTCTGCGAG	0.2868	0.5665	0.7939	0.6559	0.5293	0.617	0.4972	0.4793	-0.139	0.238	PPTC7
chr12	110614277	110614297	+	AGAGGGCCTCAACTCCACCG	0.3375	0.7716	0.843	0.6202	0.6755	0.7476	0.8291	1.6873	0.9167	0.7757	TCTN1
chr12	110614315	110614335	+	TCGGAACTTTCCCGTCGACC	0.9696	0.5549	0.6647	0.4111	0.3781	0.5874	0.4256	0.041	-0.0206	0.0456	TCTN1
chr12	110628973	110628993	+	AGTTAATTTTCAAGGTTACC	0.4797	0.4945	0.6027	0.179	0.0	0.2866	0.1329	-1.3309	-1.0356	0.0392	TCTN1
chr12	110632537	110632557	+	TGCACTGATAATAACCCTGC	0.3803	0.5318	0.609	0.2903	0.4453	0.6347	0.4504	0.652	0.7213	0.1191	TCTN1
chr12	110634664	110634684	+	TCTAGCGTTTCTGGTGAACC	0.5021	0.5335	0.7069	0.5392	0.4177	0.6347	0.4944	-0.2148	-0.5378	0.1085	TCTN1
chr12	110636479	110636499	+	GGTACCTGATTCAAGAAAAA	0.2462	0.411	0.6796	0.2093	0.1844	0.4357	0.3403	-0.4535	-0.2614	0.4294	TCTN1
chr12	110640423	110640443	+	TAAAACGCTCACCCGACGGG	0.8225	0.6589	0.7706	0.4297	0.0	0.5254	0.5034	0.7146	0.0041	0.28	TCTN1
chr12	110651432	110651452	+	TCATGTAGTGGAATACCTGA	0.2297	0.5852	0.5781	0.4059	0.5126	0.6817	0.4878	0.4368	0.245	0.3964	HVCN1
chr12	110655253	110655273	+	TGTCGGGCTGGATGATCTTC	0.2767	0.2907	0.6772	0.4448	0.4198	0.4292	0.1534	-0.7916	-0.2874	0.0577	HVCN1
chr12	110655259	110655279	+	GCTGGATGATCTTCAGGTCC	0.3086	0.4832	0.6819	0.5293	0.3854	0.5618	0.5551	0.2524	0.0551	0.1698	HVCN1
chr12	110677542	110677562	+	CATACCTCCTGGATGGTGGA	0.3593	0.5849	0.6922	0.3694	0.4869	0.6748	0.5585	0.5437	0.2538	0.1251	HVCN1
chr12	110677660	110677680	+	CCCAGGGGATCCGTGTTCTG	0.2545	0.5974	0.843	0.661	0.6928	0.648	0.428	0.5567	0.1651	0.1667	HVCN1
chr12	110731781	110731801	+	GTGGTGCTTCAAGTTCTAGT	0.2598	0.5171	0.7449	0.4466	0.3229	0.588	0.5032	0.4371	0.6921	0.2803	PPP1CC
chr12	110731786	110731806	+	GCTTCAAGTTCTAGTAGGAT	0.4765	0.5319	0.5124	0.4382	0.3578	0.6059	0.4953	-0.1044	0.0747	0.2906	PPP1CC
chr12	110853477	110853497	+	AGGCAGAGCTCCGGAAGCTA	0.7065	0.4569	0.635	0.6295	0.5637	0.6765	0.7153	0.7008	0.8219	0.1575	CCDC63
chr12	110858696	110858716	+	ACTCCTGCTCCAAACTAAGG	0.5756	0.6656	0.7776	0.2681	0.262	0.6381	0.659	0.6781	0.1801	0.5868	CCDC63
chr12	110858753	110858773	+	GTTGGCTGAACTGGATGAGA	0.2522	0.5514	0.6394	0.6207	0.5128	0.6787	0.6592	0.7103	0.5507	0.173	CCDC63
chr12	110873876	110873896	+	ACAGATTTTCGCAAAAATGC	0.497	0.5203	0.6256	0.0659	0.0	0.4232	0.3646	-1.367	-1.3989	0.0764	CCDC63
chr12	110879934	110879954	+	CACTAATGCCAAGCTCCGGA	0.6401	0.5897	0.6251	0.2812	0.1757	0.6058	0.4973	0.3446	0.0337	0.3447	CCDC63
chr12	110880051	110880071	+	GGCCATTGAGCAATCTTCTC	0.458	0.3673	0.7072	0.2332	0.2865	0.3883	0.0879	-1.2705	-0.5316	0.0606	CCDC63
chr12	110881141	110881161	+	CATGAAAGACCGCCAGAAGA	0.3592	0.5526	0.7433	0.3968	0.2812	0.6389	0.6382	0.2465	-0.0103	0.247	CCDC63
chr12	110881252	110881272	+	GAATGATCGCAATGAATTCG	0.8264	0.527	0.5911	0.3138	0.2935	0.5931	0.4466	0.3537	-0.2987	0.1164	CCDC63
chr12	110881258	110881278	+	TCGCAATGAATTCGAGGAGC	0.5812	0.4721	0.5547	0.546	0.1701	0.4987	0.3825	-0.1189	-0.2941	0.0758	CCDC63
chr12	110881266	110881286	+	AATTCGAGGAGCAGGCCAAA	0.5096	0.4767	0.6273	0.4067	0.1874	0.4881	0.3033	-0.1476	0.252	0.1334	CCDC63
chr12	110884144	110884164	+	TGAAGATTTTCTGGCCAAGG	0.2403	0.5893	0.706	0.6595	0.4546	0.6713	0.4244	-0.5773	-0.9075	0.1138	CCDC63
chr12	110884228	110884248	+	CAAGAGGACCCAACGAATCC	0.3689	0.5139	0.7733	0.269	0.2418	0.5126	0.4874	0.1752	0.1416	0.0255	CCDC63
chr12	110884233	110884253	+	GGACCCAACGAATCCAGGTC	0.53	0.4731	0.617	0.3648	0.5585	0.6498	0.419	0.4069	0.3633	0.0787	CCDC63
chr12	110914272	110914292	+	TTTTCACGTTCACTCGCCCT	0.8077	0.4629	0.6463	0.49	0.0	0.4076	0.4928	-0.5517	-0.5733	0.1146	MYL2
chr12	110915766	110915786	+	GTTCTGGTCCATGATAGTGA	0.3745	0.6358	0.8013	0.372	0.33	0.6718	0.6453	0.9149	0.804	0.472	MYL2
chr12	111291415	111291435	+	AGACCCCGTGCCTGTGTTTG	0.2801	0.4306	0.7071	0.5203	0.4272	0.4143	0.4484	-0.4836	-0.7271	0.012	CUX2
chr12	111296458	111296478	+	CTGCTTTCTCCCAGCGCTAA	0.6334	0.4809	0.6647	0.5477	0.1088	0.2889	0.1605	-1.3695	-1.1363	0.0524	CUX2
chr12	111296467	111296487	+	CCCAGCGCTAAAGGCTACGC	0.6544	0.5846	0.6647	0.4589	0.3777	0.5801	0.6544	0.1714	0.1633	0.161	CUX2
chr12	111296503	111296523	+	GCTGCGGCGGAAGTACGACG	0.9682	0.6802	0.7479	0.4714	0.6347	0.7302	0.7729	1.2678	0.1641	0.8355	CUX2
chr12	111296506	111296526	+	GCGGCGGAAGTACGACGAGG	1.0	0.6868	0.6207	0.8277	0.6368	0.7087	0.7356	1.2086	0.3492	0.2681	CUX2
chr12	111298567	111298587	+	CAACCTGGAGAAAGCTAATC	0.6756	0.3892	0.5949	0.492	0.0481	0.1205	0.1498	-0.6344	0.41	0.0475	CUX2
chr12	111306904	111306924	+	ACCCCTTTGCCTGCAGGATA	0.4657	0.3719	0.5983	0.377	0.4	0.4738	0.3095	-0.4956	-0.2386	0.0329	CUX2
chr12	111306940	111306960	+	GTGCTCGGGCCCTCGGCTGG	0.3231	0.5107	0.8478	0.7867	0.63	0.5793	0.4581	0.6232	0.0905	0.0257	CUX2
chr12	111307081	111307101	+	GCAGCTCACGGCCAAGTCCG	0.557	0.5604	0.6822	0.4234	0.6137	0.6874	0.6591	0.9949	0.049	0.6183	CUX2
chr12	111308443	111308463	+	AGACTCACTGCTTATTGCAA	0.3611	0.5967	0.7214	0.2888	0.2311	0.5716	0.4997	0.0322	0.1343	0.1579	CUX2
chr12	111310050	111310070	+	ATCAGAGGACGATTCCATCA	0.6278	0.6663	0.7214	0.5292	0.4847	0.5779	0.4262	-0.0116	0.2762	0.0571	CUX2
chr12	111310443	111310463	+	CACGGCAGAGATCGCCTTCC	0.7256	0.3288	0.6789	0.5315	0.4118	0.3212	0.1635	-1.1105	-0.221	0.0155	CUX2
chr12	111310515	111310535	+	TTACGTGCTGGGGCTGTCGC	0.4442	0.2779	0.8111	0.4088	0.3675	0.5506	0.3297	-0.2245	-0.5718	0.1094	CUX2
chr12	111310637	111310657	+	AGCAGAATGTACTGGCGCTC	0.4152	0.4813	0.6363	0.4042	0.234	0.5244	0.355	-0.0078	0.1867	0.0308	CUX2
chr12	111310660	111310680	+	ACCATCCAAGTGCGGCAGCG	0.897	0.6458	0.7186	0.3852	0.4957	0.5869	0.6087	0.5338	-0.3074	0.3839	CUX2
chr12	111312113	111312133	+	AGAATCCGCACGCCTGAGAC	0.8239	0.4859	0.7482	0.4059	0.3841	0.6029	0.4142	0.0657	0.0008	0.2024	CUX2
chr12	111320057	111320077	+	GACCCCCGCCAGCACCTCGG	0.2176	0.611	0.811	0.7278	0.6047	0.7304	0.6986	1.122	0.3118	0.1994	CUX2
chr12	111320102	111320122	+	GCAGGCACGCCGTGAGATGC	0.5512	0.3892	0.6586	0.4478	0.4117	0.6621	0.5333	0.5136	0.4042	0.05	CUX2
chr12	111320492	111320512	+	CGAGGCCCCTGTGCCCCCCG	0.2872	0.6249	0.8478	0.7757	0.638	0.4529	0.4818	0.7177	-0.0516	0.4138	CUX2
chr12	111320530	111320550	+	GGGCGGAGGACGAACCCCCC	0.9025	0.5059	0.8063	0.7051	0.6248	0.5642	0.3286	-0.4945	-0.4697	0.0566	CUX2
chr12	111320546	111320566	+	CCCCAGGACGGGCGAGCTCA	0.486	0.4647	0.6822	0.4796	0.4847	0.5423	0.3849	0.2213	0.2586	0.014	CUX2
chr12	111320552	111320572	+	GACGGGCGAGCTCAAGGCTG	0.3321	0.4365	0.7755	0.6111	0.6239	0.6454	0.6079	0.3566	-0.1267	0.0655	CUX2
chr12	111320567	111320587	+	GGCTGAGGGCGCGACGGCCG	0.2809	0.4235	0.7861	0.6425	0.6183	0.5992	0.3261	-0.2174	-0.8324	0.0466	CUX2
chr12	111320672	111320692	+	CGAGCTGTACATGTACCGTG	0.7146	0.7173	0.5908	0.667	0.6662	0.7363	0.741	1.4834	0.8757	0.697	CUX2
chr12	111320699	111320719	+	CACGCTGGAGCTCACCCGCC	0.371	0.4998	0.6311	0.6087	0.5381	0.3363	0.1849	-0.5948	-0.6455	0.0859	CUX2
chr12	111320737	111320757	+	CCAAGAACGGCATCTGCCAG	0.4846	0.6014	0.8052	0.659	0.5007	0.6178	0.3681	0.4039	-0.1851	0.2625	CUX2
chr12	111363084	111363104	+	AGTCGAAGCTGGCACGCGAC	1.0	0.4328	0.7762	0.4311	0.3694	0.6204	0.2748	-0.057	0.0484	0.0657	PHETA1
chr12	111363136	111363156	+	ACTCTCAGCGGCCAGCACGT	0.856	0.5752	0.8061	0.4067	0.1942	0.5771	0.671	1.0656	0.9989	0.5942	PHETA1
chr12	111363307	111363327	+	CACGAACCAGCGCCGGTGGT	0.6728	0.5687	0.7482	0.5015	0.4897	0.5049	0.4792	0.0604	0.0502	0.0241	PHETA1
chr12	111363336	111363356	+	GCCGCCCACCCTTCTTGTAC	0.6555	0.499	0.6941	0.3291	0.3443	0.4415	0.378	-0.4624	-0.2942	0.0889	PHETA1
chr12	111363367	111363387	+	ATTGTCCACCGGGGCGTCAC	0.9918	0.4622	0.7824	0.6469	0.1715	0.3868	0.5565	-0.1819	-0.0465	0.0327	PHETA1
chr12	111418357	111418377	+	CCAGCGCTACTTCTGCCGCG	0.8462	0.6483	0.7102	0.5355	0.39	0.6054	0.5505	0.7966	-0.2824	0.9272	SH2B3
chr12	111418400	111418420	+	GGCCGCGACTACCGGGACAC	0.6278	0.5408	0.693	0.4969	0.617	0.644	0.5825	0.6038	0.1	0.0475	SH2B3
chr12	111418705	111418725	+	GGCCCGGGAGCCGCCACCCG	0.4178	0.4243	0.8157	0.6934	0.6363	0.5853	0.3776	0.6222	-0.0317	0.152	SH2B3
chr12	111418717	111418737	+	GCCACCCGAGGCGCTGAAGG	0.4785	0.5397	0.7779	0.5618	0.5789	0.6733	0.682	1.0929	-0.0362	0.1442	SH2B3
chr12	111418855	111418875	+	GGAGCTCTTCGACCCACCCA	1.0	0.6099	0.6799	0.5777	0.5893	0.7095	0.6343	0.8866	0.673	0.203	SH2B3
chr12	111435005	111435025	+	TCTGAATCATCGTTCTTCGA	0.6523	0.5603	0.7824	0.5324	0.053	0.4376	0.5397	-0.2367	-0.2026	0.379	SH2B3
chr12	111435009	111435029	+	AATCATCGTTCTTCGAAGGC	0.7957	0.5196	0.7148	0.2443	0.0329	0.4278	0.4097	-0.0611	-0.0667	0.2976	SH2B3
chr12	111444836	111444856	+	CATAGGACACCCATACCACC	0.701	0.6108	0.7197	0.3601	0.4694	0.6977	0.6595	0.8073	0.8741	0.6888	SH2B3
chr12	111446738	111446758	+	ACTTGGTCTCGTAGAGTTCA	0.3501	0.4403	0.6013	0.2792	0.23	0.4606	0.3165	-0.5314	-0.1524	0.0503	SH2B3
chr12	111447004	111447024	+	GCTGAGCTCTCGGAGTGCAC	0.2582	0.5464	0.8485	0.4525	0.4472	0.6813	0.5549	0.7664	0.7976	0.5647	SH2B3
chr12	111486748	111486768	+	TAATAAACCTACCTGAGAGA	0.2689	0.5533	0.6597	0.2247	0.1586	0.6217	0.5921	0.7104	0.7456	0.0865	ATXN2
chr12	111488541	111488561	+	ACCCCTTGGGAAGTGACCTC	0.4765	0.4742	0.6657	0.4757	0.5354	0.598	0.3539	0.0756	0.2308	0.0449	ATXN2
chr12	111488577	111488597	+	TCCGTGTTACTAAGTATTGA	0.7379	0.4426	0.6599	0.106	0.3295	0.5126	0.2982	-0.7362	-0.4929	0.0834	ATXN2
chr12	111510374	111510394	+	TGTTACATACCCTCACTAGA	0.5853	0.4928	0.6345	0.2563	0.1935	0.5225	0.3966	-0.0323	0.2853	0.2961	ATXN2
chr12	111510398	111510418	+	GTAACAGCTCTGTTCGATGC	0.9617	0.5407	0.6846	0.2428	0.3149	0.6685	0.6102	0.5247	0.3891	0.2111	ATXN2
chr12	111510407	111510427	+	CTGTTCGATGCAGGACTAGC	0.8649	0.4639	0.5356	0.5201	0.1252	0.3016	0.2903	-0.6136	-0.3898	0.0594	ATXN2
chr12	111510413	111510433	+	GATGCAGGACTAGCAGGCGT	0.5257	0.615	0.6405	0.5503	0.5669	0.6532	0.665	1.0434	0.7905	0.4713	ATXN2
chr12	111510545	111510565	+	GACCTGGGTCTATGAGTTTT	0.2514	0.269	0.6066	0.5088	0.3559	0.294	0.0967	-1.6557	-1.0028	0.0112	ATXN2
chr12	111513369	111513389	+	TGATGACCACGTTCCCCCCG	0.4805	0.6818	0.7578	0.4338	0.6029	0.6592	0.5541	0.9685	0.3752	0.4088	ATXN2
chr12	111513514	111513534	+	GCCTTTGGGGACATCCTTGG	0.4134	0.3899	0.7436	0.7397	0.6262	0.6669	0.5245	0.0338	0.0619	0.117	ATXN2
chr12	111516152	111516172	+	CCTTCTGAAGACATGCGTTT	0.3496	0.4218	0.6321	0.4396	0.1384	0.3736	0.2546	-0.9358	-0.4135	0.1378	ATXN2
chr12	111516167	111516187	+	CGTTTAGGCATAGTAGAGAC	0.7303	0.5451	0.5715	0.4356	0.3476	0.6069	0.4961	0.1178	0.1033	0.2823	ATXN2
chr12	111516245	111516265	+	GGCCTGGAGGGCGGCCGTGT	0.2677	0.3702	0.7308	0.7077	0.6257	0.5929	0.2307	0.0467	0.1815	0.0078	ATXN2
chr12	111516260	111516280	+	CGTGTAGGGGTGGCTGCCCG	0.4552	0.5339	0.9088	0.7377	0.6724	0.6125	0.4572	0.6389	-0.1154	0.0666	ATXN2
chr12	111516296	111516316	+	GGACCTGACTGGTAGCGAGA	0.4664	0.6499	0.6988	0.3732	0.4856	0.7659	0.6569	0.9931	0.9726	0.2276	ATXN2
chr12	111516307	111516327	+	GTAGCGAGAAGGTGGGCGAG	0.2599	0.5622	0.6865	0.6425	0.6259	0.6428	0.6092	0.7749	0.3509	0.3506	ATXN2
chr12	111518316	111518336	+	GATGGCATGGAGCCCGATCC	0.8282	0.4428	0.8391	0.5842	0.5042	0.523	0.4619	0.5124	0.7222	0.0704	ATXN2
chr12	111555871	111555891	+	AAGTTACTCACCGTAGACTG	0.6003	0.7094	0.662	0.6834	0.5273	0.6769	0.7299	1.3786	0.811	0.5729	ATXN2
chr12	111598769	111598789	+	GTGCCGACACCCACCTGCCC	0.4047	0.4821	0.7177	0.4132	0.502	0.6219	0.3349	0.3779	0.386	0.0882	ATXN2
chr12	111598809	111598829	+	GGAGGTCGCCGCGACCACCG	0.6049	0.5994	0.8478	0.65	0.7136	0.6657	0.7089	-0.4091	-1.0844	0.5332	ATXN2
chr12	111598812	111598832	+	GGTCGCCGCGACCACCGAGG	0.6602	0.5946	0.8899	0.6529	0.6109	0.6559	0.6149	0.6522	-0.0083	0.3007	ATXN2
chr12	111660648	111660668	+	GTTTGACAGTACCGGCAAAC	0.797	0.4624	0.6594	0.4332	0.2347	0.4298	0.3762	-0.5374	-0.0932	0.1299	BRAP
chr12	111665678	111665698	+	TGTGGTTACATAACGTTGTG	0.3769	0.6801	0.7703	0.558	0.5035	0.6593	0.5813	-0.1035	-0.5683	0.297	BRAP
chr12	111665741	111665761	+	TGCACTTGGGGAGTTCAGTC	0.3752	0.4748	0.617	0.4043	0.3532	0.454	0.3581	-0.4101	-0.0141	0.0332	BRAP
chr12	111665756	111665776	+	CAGTCAGGTCCATCACTGGG	0.234	0.7135	0.5576	0.7033	0.6266	0.6912	0.764	1.0338	0.5098	0.3459	BRAP
chr12	111665771	111665791	+	CTGGGAGGCTGGCGCCCTAC	0.5143	0.4118	0.7403	0.8424	0.569	0.2834	0.1459	-0.9963	-0.4559	0.0412	BRAP
chr12	111679233	111679253	+	ATGGGGCAACAAACTTCATA	0.5013	0.4103	0.7591	0.4212	0.3066	0.3827	0.1812	-0.7826	0.0965	0.0492	BRAP
chr12	111679256	111679276	+	TCATGACTGGTCATTGCAGC	0.2962	0.4322	0.6739	0.2737	0.0014	0.4819	0.2499	-0.5482	-0.8805	0.1422	BRAP
chr12	111679306	111679326	+	GCGCCGCACATCTTCTTTTA	0.7469	0.0863	0.6893	0.4915	0.229	0.2568	0.0283	-2.4469	-1.8411	0.0648	BRAP
chr12	111679309	111679329	+	CCGCACATCTTCTTTTAAGG	0.8221	0.5721	0.7769	0.5168	0.3037	0.5181	0.2873	-1.3637	-1.4295	0.5788	BRAP
chr12	111683230	111683250	+	TGGTGACTTGCCTTCTAAAC	0.4991	0.3699	0.6739	0.5635	0.308	0.3378	0.1913	-0.8317	-0.3543	0.0586	BRAP
chr12	111685630	111685650	+	CCCGGGCCAGTGCTTTGGGA	0.3207	0.4711	0.7717	0.4499	0.6138	0.6692	0.4485	0.1463	-0.0189	0.0407	BRAP
chr12	111685674	111685694	+	CGGCTACAGGGAATGCGGCG	0.4824	0.6333	0.7423	0.5678	0.6153	0.6885	0.4138	0.4599	-0.4442	0.4455	BRAP
chr12	111692874	111692894	+	TCTCCAGGGAGAGTCGCTGC	0.4712	0.5614	0.7221	0.4933	0.4486	0.6148	0.6531	0.5968	0.4427	0.0355	ACAD10
chr12	111709525	111709545	+	ATTGTGGAGTCCTGCATGGA	0.5344	0.4832	0.6958	0.5097	0.4822	0.6258	0.6189	0.4118	0.3168	0.0214	ACAD10
chr12	111709662	111709682	+	ACTTGGTATTCACACCATTA	0.7446	0.3958	0.7255	0.3729	0.2509	0.4115	0.3215	-0.414	0.7044	0.0543	ACAD10
chr12	111712635	111712655	+	TTACTGGGTATCCAGACCAC	0.6546	0.6266	0.7591	0.6815	0.5452	0.6284	0.7274	1.1652	1.2133	0.4507	ACAD10
chr12	111715856	111715876	+	CAAATCCAACTTACTACATC	0.6316	0.4405	0.7072	0.2504	0.0372	0.3109	0.202	-0.9923	-0.2292	0.0284	ACAD10
chr12	111715931	111715951	+	CATCTGCCCATGCCATAGAG	0.4147	0.5493	0.802	0.4106	0.4096	0.5991	0.5917	0.4503	0.387	0.4531	ACAD10
chr12	111727980	111728000	+	TATGTGATGGAGTACTGCCC	0.2448	0.4693	0.8201	0.479	0.5441	0.8173	0.6048	1.0758	1.1252	0.4015	ACAD10
chr12	111728121	111728141	+	CTTGAAGACTATGGGAAGCA	0.3921	0.5941	0.6439	0.4866	0.3841	0.5646	0.6023	0.2102	-0.2062	0.109	ACAD10
chr12	111729934	111729954	+	CAGTGGTGCACGGGGACTTC	0.2383	0.3155	0.7022	0.5164	0.4574	0.3926	0.2016	-0.312	0.2448	0.0487	ACAD10
chr12	111734046	111734066	+	TCCAGTTTTCCCGTGCTGAG	0.4245	0.631	0.7423	0.5342	0.3723	0.5822	0.6642	-0.0351	-0.4319	0.4307	ACAD10
chr12	111734050	111734070	+	GTTTTCCCGTGCTGAGAGGT	0.4368	0.5931	0.5432	0.5226	0.2582	0.5869	0.5107	-0.0546	-0.2884	0.183	ACAD10
chr12	111736957	111736977	+	CCGTGTGGCTGCAATCCTAC	0.6875	0.4591	0.6881	0.4082	0.3561	0.4251	0.176	-0.7208	-0.3903	0.2657	ACAD10
chr12	111736982	111737002	+	GTCTACAAGCGATCACTCAC	0.8008	0.5592	0.5923	0.3858	0.413	0.6612	0.4669	0.3469	0.5387	0.2116	ACAD10
chr12	111744753	111744773	+	CCTTCACAAATCCGTTAACA	0.7934	0.4672	0.5754	0.2259	0.0998	0.406	0.4406	-0.4093	-0.4576	0.1205	ACAD10
chr12	111744774	111744794	+	GGTCCTACCACACGTGGGCC	0.3932	0.4667	0.6024	0.2404	0.1766	0.3339	0.1422	-1.1142	-1.4793	0.0706	ACAD10
chr12	111744857	111744877	+	CCAGCTCATACCTCAAGGGG	0.4564	0.6481	0.605	0.5647	0.5521	0.6615	0.5128	0.582	0.2086	0.3341	ACAD10
chr12	111767074	111767094	+	GCCCGAGGTCTTCTGCAACC	0.3635	0.5527	0.7356	0.4672	0.3664	0.5131	0.4713	0.2413	0.3334	0.2345	ALDH2
chr12	111781933	111781953	+	AATGGCACGATGCCGTCAGC	0.8496	0.5094	0.8391	0.4162	0.116	0.3244	0.2971	-0.1199	0.0419	0.2442	ALDH2
chr12	111781970	111781990	+	CGTCAATCCGTCCACTGGAG	0.6311	0.6026	0.7986	0.468	0.5073	0.6068	0.4434	0.3571	-0.0281	0.1662	ALDH2
chr12	111781992	111782012	+	GTCATCTGTCAGGTAGCTGA	0.4353	0.5816	0.6728	0.3352	0.408	0.6504	0.5732	0.62	0.1726	0.0611	ALDH2
chr12	111783218	111783238	+	GCCGCATGGACGCATCACAC	0.8453	0.5699	0.713	0.4643	0.5425	0.671	0.6111	1.0109	0.9718	0.0662	ALDH2
chr12	111790486	111790506	+	TGGAAACGTGGTTGTGATGA	0.3729	0.5213	0.6505	0.4156	0.4714	0.6594	0.4655	-0.0086	-0.422	0.0375	ALDH2
chr12	111790537	111790557	+	CTATGTGGCCAACCTGATCA	0.3431	0.5098	0.7023	0.403	0.3094	0.6064	0.6354	0.3925	0.0408	0.1568	ALDH2
chr12	111791361	111791381	+	GGCCGCCATTGCCTCCCATG	0.3684	0.6551	0.8194	0.5624	0.645	0.5713	0.5671	0.6994	0.2618	0.2184	ALDH2
chr12	111791402	111791422	+	TCACAGGCTCCACTGAGGTA	0.2135	0.5277	0.7245	0.5006	0.3992	0.6009	0.6645	0.5702	0.6026	0.2119	ALDH2
chr12	111792056	111792076	+	ACAGATTGGCCGCGTAATCC	1.0	0.4542	0.7261	0.3609	0.242	0.5244	0.4097	0.1568	0.6235	0.0272	ALDH2
chr12	111792595	111792615	+	AGTGGATTGGGCCGTGGAAC	0.4509	0.3832	0.7352	0.4541	0.506	0.6262	0.3884	-0.4943	-0.3183	0.046	ALDH2
chr12	111792622	111792642	+	CTTCGCCCTGTTCTTCAACC	0.4248	0.3986	0.7919	0.2732	0.3186	0.469	0.3627	-0.1096	-0.286	0.196	ALDH2
chr12	111792661	111792681	+	CGGCTCCCGGACCTTCGTGC	0.7073	0.4538	0.7639	0.5995	0.5378	0.6633	0.6244	0.601	0.4585	0.1577	ALDH2
chr12	111865301	111865321	+	CTGGAATTAGTGGTCCAGTT	0.4949	0.5391	0.6915	0.645	0.502	0.3709	0.3776	-0.5389	-0.1294	0.0785	MAPKAPK5
chr12	111871158	111871178	+	CCCTTATTATGTAGCACCCC	0.5539	0.5554	0.5605	0.4221	0.4518	0.5536	0.3932	0.2565	0.0972	0.1117	MAPKAPK5
chr12	111880433	111880453	+	TGACTCTTGACAGGTACTGG	0.2584	0.6626	0.7344	0.3504	0.5046	0.6601	0.6062	0.9408	0.3834	0.197	MAPKAPK5
chr12	111880454	111880474	+	GGCGCAAAGAAGGCATCAGA	0.268	0.5514	0.6172	0.453	0.4399	0.6613	0.4637	0.2446	0.1618	0.1413	MAPKAPK5
chr12	111880505	111880525	+	GACGCCCTACACTTACAACA	0.7783	0.6704	0.5841	0.3165	0.4305	0.7122	0.7528	0.8879	0.7182	0.6486	MAPKAPK5
chr12	111880511	111880531	+	CTACACTTACAACAAGGTAC	0.5959	0.6138	0.6256	0.2678	0.2951	0.6143	0.5006	0.0171	0.2512	0.6518	MAPKAPK5
chr12	111883654	111883674	+	CCACAGCCGGACTATCCCAA	0.6785	0.6849	0.7733	0.5167	0.5666	0.6772	0.593	0.5659	0.4669	0.7602	MAPKAPK5
chr12	111883743	111883763	+	AGATGGCCAAAGATGTTGTG	0.2936	0.6773	0.7514	0.4883	0.5499	0.6823	0.6851	0.9743	0.6393	0.436	MAPKAPK5
chr12	111885915	111885935	+	GCTCCTGAAGGTCAAACCGG	0.7018	0.6626	0.696	0.6166	0.5083	0.6853	0.6883	1.3418	0.4463	0.5597	MAPKAPK5
chr12	111885969	111885989	+	CCCCTGGCTCAATTCCACCG	0.6816	0.7561	0.8146	0.4114	0.6235	0.7296	0.7105	0.9028	0.0349	0.673	MAPKAPK5
chr12	111936681	111936701	+	GGTACCATACCATAATGGTA	0.471	0.5113	0.5492	0.3419	0.3946	0.6645	0.6687	0.5453	0.4829	0.1994	TMEM116
chr12	111936684	111936704	+	ACCATACCATAATGGTAAGG	0.3446	0.6423	0.6918	0.5139	0.3734	0.6309	0.6842	0.1325	0.0254	0.1998	TMEM116
chr12	111936812	111936832	+	GAGTGCATCAAGATACACCT	0.3215	0.7145	0.6112	0.4843	0.5524	0.7006	0.7636	1.161	1.0786	0.7119	TMEM116
chr12	111937195	111937215	+	GTATTTCCCAGACAGAATAC	0.3679	0.599	0.6739	0.3745	0.1397	0.5993	0.4949	0.0879	0.9909	0.5364	TMEM116
chr12	111937213	111937233	+	ACAGGTGTCATCAATAGCAG	0.3394	0.6446	0.7911	0.3799	0.4999	0.6772	0.604	0.8162	0.3009	0.8088	TMEM116
chr12	111991828	111991848	+	CCGTGAGCCAGCAAAGTCCC	0.5578	0.5317	0.6065	0.3905	0.4998	0.6637	0.6384	0.565	0.4883	0.1818	TMEM116
chr12	112003814	112003834	+	TATATTATGGAATACAGCAT	0.2322	0.6172	0.721	0.5751	0.4367	0.698	0.4927	0.87	1.1147	0.4453	TMEM116
chr12	112022353	112022373	+	CCCTGGCCGGGGAGTTCATC	0.4309	0.2488	0.7163	0.3254	0.2619	0.2087	0.1318	-1.2072	-0.6372	0.0113	ERP29
chr12	112053578	112053598	+	AAACCTGAGTGCGAAGTTAC	0.5773	0.4575	0.5983	0.3423	0.0949	0.2386	0.1233	-0.9394	-0.2476	0.0345	NAA25
chr12	112054400	112054420	+	GCTGGATATGCTTAGCATCG	0.9449	0.6453	0.819	0.3979	0.3363	0.6109	0.7208	1.0736	0.4293	0.3594	NAA25
chr12	112054520	112054540	+	ATCCCTCTTCCAGCAAAGTC	0.4236	0.3894	0.5495	0.2753	0.2445	0.4264	0.3491	-0.7319	-0.5617	0.0286	NAA25
chr12	112060287	112060307	+	CAATAAGCGCATGGACAGCA	0.3766	0.5921	0.4868	0.4101	0.2569	0.5844	0.5481	0.0351	-0.2513	0.092	NAA25
chr12	112061302	112061322	+	TGCAGAGCTCTGATGTCAGC	0.2162	0.5388	0.7544	0.382	0.0702	0.4616	0.2752	-0.0219	0.0627	0.2666	NAA25
chr12	112061338	112061358	+	TCCTCTGTTGGTGTCGACAA	0.8402	0.6102	0.6041	0.7002	0.4958	0.6403	0.5702	0.1528	-0.3792	0.1065	NAA25
chr12	112068877	112068897	+	ACTTTTGTACACTGTGTAGC	0.9742	0.4871	0.631	0.2204	0.0	0.2619	0.181	-1.1102	-0.8871	0.1403	NAA25
chr12	112075681	112075701	+	TTAGTAAGAGGCGCCGGGAA	0.5079	0.5025	0.701	0.5702	0.4827	0.6235	0.2237	0.0653	0.0902	0.0863	NAA25
chr12	112078194	112078214	+	TTTCCCTCTGATGACATCCA	0.205	0.5701	0.7079	0.4359	0.1946	0.5196	0.4913	0.3483	0.3148	0.2736	NAA25
chr12	112078223	112078243	+	GGTACTTTCCCAAACGTTCC	0.6715	0.3264	0.6796	0.1043	0.1967	0.4358	0.3251	-0.9159	-0.6263	0.1495	NAA25
chr12	112078671	112078691	+	TTTCGACCATTCTCTCAGCA	0.4938	0.5629	0.729	0.2483	0.0	0.3508	0.1896	-0.887	-1.1732	0.2424	NAA25
chr12	112087697	112087717	+	GTATTCACCCACTCTGGCAT	0.4179	0.5722	0.6881	0.3369	0.3747	0.6463	0.488	0.6564	0.4323	0.6288	NAA25
chr12	112087708	112087728	+	CTCTGGCATAGGCCATGAAG	0.3128	0.6406	0.7469	0.4249	0.5536	0.6556	0.5778	0.6022	0.3682	0.1908	NAA25
chr12	112090725	112090745	+	GTCGGTGCATCTCCCGGTAA	1.0	0.5131	0.7497	0.6759	0.6426	0.6468	0.3048	-0.2981	-0.2786	0.0427	NAA25
chr12	112090767	112090787	+	AGTTGTCATCTGTGGGTTCA	0.5457	0.3661	0.6782	0.3037	0.1853	0.3379	0.2073	-0.9605	-0.751	0.0011	NAA25
chr12	112090795	112090815	+	CACCTCCTGTGCAAGAGTAA	0.408	0.4984	0.7356	0.323	0.2744	0.5017	0.2778	-0.3583	-0.2095	0.2115	NAA25
chr12	112141036	112141056	+	ATATGATGAATCTTGGGGTC	0.3361	0.5009	0.5968	0.6802	0.2883	0.532	0.4203	-0.2283	-0.2265	0.0932	TRAFD1
chr12	112141078	112141098	+	CCAACTCCTCAGACAAATTG	0.4543	0.5142	0.6868	0.2535	0.2368	0.5783	0.5384	0.3136	-0.1559	0.263	TRAFD1
chr12	112142253	112142273	+	ACCAGTCTCATGGCGGTCCC	0.57	0.4489	0.7686	0.5766	0.4638	0.4366	0.4487	-0.219	-0.2828	0.078	TRAFD1
chr12	112145619	112145639	+	TTGTGAGGAGCTCTACCCAG	0.3061	0.7207	0.6762	0.7782	0.7353	0.7171	0.6406	1.252	0.7361	0.5881	TRAFD1
chr12	112145640	112145660	+	GGAACTGCTGATTGACCATC	0.3351	0.4634	0.4991	0.4107	0.3873	0.5409	0.3181	-0.4633	0.3215	0.3168	TRAFD1
chr12	112148213	112148233	+	GAGCAATTCACACCCTGTGG	0.5771	0.6411	0.7911	0.6289	0.5758	0.66	0.5799	1.0754	0.6287	0.4865	TRAFD1
chr12	112200709	112200729	+	GGCCTTTCCAACATGTCAAT	0.735	0.4426	0.7072	0.3349	0.0552	0.3411	0.2122	-1.0814	-0.4664	0.2842	HECTD4
chr12	112203755	112203775	+	GGTTACTACTGTGAGACCTG	0.2787	0.7154	0.7716	0.5956	0.6064	0.756	0.6822	1.0982	0.4255	0.2927	HECTD4
chr12	112207862	112207882	+	AAGTACCAGACCTAGTTGTA	0.7265	0.5012	0.6251	0.4273	0.4725	0.5467	0.5646	0.1352	0.7871	0.0473	HECTD4
chr12	112207882	112207902	+	AGGCCCCCTTTATCTGGTCC	0.454	0.4801	0.6657	0.4616	0.4321	0.6039	0.2626	-0.4843	-0.7094	0.02	HECTD4
chr12	112207963	112207983	+	TCTCCCATGCTTTCACCAGC	0.2763	0.4228	0.6263	0.1188	0.1213	0.4067	0.3171	-0.4887	-0.4593	0.3491	HECTD4
chr12	112208589	112208609	+	GAGCTCGACTTTATAATGAC	0.5944	0.594	0.5768	0.5244	0.4129	0.6341	0.5094	0.1503	0.2643	0.1319	HECTD4
chr12	112210103	112210123	+	CTGTCAGATGCCATGGCGAA	0.5355	0.529	0.5553	0.7278	0.3506	0.5052	0.5076	0.0108	-0.0898	0.1059	HECTD4
chr12	112210189	112210209	+	GTGGGCCTGCCCTTCCGCGT	0.4172	0.5253	0.7639	0.8204	0.6705	0.6527	0.5397	0.6174	0.5142	0.1497	HECTD4
chr12	112212527	112212547	+	CGTCTTCAAGATATGGTGAG	0.285	0.6713	0.7561	0.3818	0.5422	0.6431	0.5199	0.5712	0.136	0.3401	HECTD4
chr12	112216864	112216884	+	GTCATCATCGGTGTCTCCAT	0.5746	0.5538	0.7214	0.6134	0.5226	0.6155	0.4076	0.1343	0.3826	0.2315	HECTD4
chr12	112217059	112217079	+	AGATAAAAGTGCCCCGGGGC	0.3682	0.4512	0.6251	0.4251	0.2882	0.4364	0.1751	-0.5398	-0.5823	0.0291	HECTD4
chr12	112217133	112217153	+	GAGAACATGCAGGCTCGAAC	0.5264	0.434	0.7686	0.4562	0.2761	0.6246	0.4358	0.4762	0.7915	0.1033	HECTD4
chr12	112217150	112217170	+	AACAGGCGGAAACACTCGCG	1.0	0.6189	0.78	0.5111	0.6181	0.6919	0.5473	0.8959	0.0424	0.2028	HECTD4
chr12	112219386	112219406	+	TGTCTTCGGTCAGCCTGCAA	0.7504	0.5695	0.7919	0.4956	0.2467	0.5947	0.453	-0.0295	-0.1982	0.0566	HECTD4
chr12	112226729	112226749	+	CTAAAAGCTGGGCCATGACC	0.4555	0.4704	0.7012	0.4441	0.2616	0.6111	0.5292	0.2242	0.2865	0.2612	HECTD4
chr12	112228086	112228106	+	ACCTTGTCCTTATTTCAGCA	0.4215	0.5825	0.6203	0.1896	0.1216	0.474	0.272	-0.2895	-0.5507	0.3409	HECTD4
chr12	112228109	112228129	+	AGCCGAACGACTGCCATCAC	0.5884	0.4749	0.7497	0.5006	0.537	0.5765	0.4971	0.2024	0.5212	0.0537	HECTD4
chr12	112228229	112228249	+	GTAATGGACAGTTTATGAAG	0.21	0.6482	0.7188	0.3778	0.5255	0.7144	0.6389	1.0645	0.7988	0.472	HECTD4
chr12	112230734	112230754	+	CATGAGCAAGCTATGTAGCA	0.3016	0.6585	0.7383	0.4112	0.3323	0.5608	0.5787	0.1674	0.2403	0.1341	HECTD4
chr12	112230792	112230812	+	CCACTGATGAAGGGACGCAC	0.423	0.5635	0.6397	0.5263	0.4935	0.6304	0.5873	0.1177	0.0326	0.2543	HECTD4
chr12	112231596	112231616	+	TCTGGGTTGATAGACTCTAC	0.5034	0.5389	0.7871	0.4188	0.4698	0.5239	0.4833	-0.2282	0.5623	0.0685	HECTD4
chr12	112231618	112231638	+	GTGGCCCAATGCTGACGATG	0.7317	0.6232	0.5971	0.5508	0.5877	0.7363	0.6077	0.7547	0.1327	0.0198	HECTD4
chr12	112235071	112235091	+	GTCACCTTAGCAATGGCTGG	0.3824	0.6423	0.7071	0.3453	0.4621	0.6295	0.4689	0.3409	-0.4119	0.2339	HECTD4
chr12	112235570	112235590	+	ATCCTCCTGCTCACTGTTTA	0.2652	0.2752	0.7497	0.3382	0.2047	0.2739	0.0967	-1.4894	-1.0555	0.0189	HECTD4
chr12	112235632	112235652	+	CACAGTCTTCTACGCTCATC	0.7638	0.2592	0.6505	0.4159	0.1625	0.265	0.0818	-1.6219	-1.0523	0.0103	HECTD4
chr12	112235704	112235724	+	ACGGGCGTTGGTCAAGCAGC	0.4142	0.4476	0.6681	0.6309	0.4148	0.5738	0.4853	-0.0583	-0.2335	0.0245	HECTD4
chr12	112239076	112239096	+	GCGGTTGGCAAGCACCTGGA	0.4038	0.6081	0.7198	0.7939	0.6063	0.7085	0.689	1.1791	1.0296	0.3035	HECTD4
chr12	112239183	112239203	+	GTCGATCCATGAGCTGCACA	0.4572	0.625	0.7356	0.2755	0.3715	0.6297	0.6126	0.4809	0.0583	0.1896	HECTD4
chr12	112239868	112239888	+	TTCCGTACTTACCTGGTGTA	0.5021	0.4751	0.6726	0.5269	0.4856	0.5363	0.518	0.1752	0.284	0.0596	HECTD4
chr12	112239910	112239930	+	ATGCTATTTGCGCAAGCGAT	1.0	0.4605	0.624	0.6238	0.1677	0.4802	0.2547	-0.8764	-0.6664	0.1117	HECTD4
chr12	112239957	112239977	+	AGAGGTCATGGTCTCGCCAA	0.8901	0.5798	0.7356	0.8309	0.6099	0.677	0.5712	0.8119	0.6275	0.0873	HECTD4
chr12	112243608	112243628	+	ATGTGACGTACAGCTTGGTC	0.8173	0.423	0.6393	0.4519	0.4525	0.6163	0.4916	0.0533	0.3442	0.0218	HECTD4
chr12	112243645	112243665	+	AAGCAAACAGCTGCCCTAGC	0.3923	0.4809	0.7356	0.5762	0.1406	0.258	0.2755	-1.0605	-0.4828	0.0442	HECTD4
chr12	112243696	112243716	+	CCTCAATGGCCAGCGACTGC	0.4349	0.4696	0.7919	0.3361	0.0	0.399	0.3592	-0.1553	-0.2457	0.034	HECTD4
chr12	112243706	112243726	+	CAGCGACTGCAGGAGTGTAA	0.3327	0.4961	0.7828	0.6595	0.4153	0.5405	0.3347	0.193	0.4927	0.1301	HECTD4
chr12	112243936	112243956	+	GACATGCTGCGAAGAAAAAC	0.3698	0.3915	0.6066	0.4519	0.0909	0.4628	0.38	-0.1776	0.0238	0.2902	HECTD4
chr12	112246893	112246913	+	GCAGTACCTGGTGTTTCAGC	0.421	0.4291	0.7356	0.4578	0.3117	0.585	0.4002	-0.3627	-0.1791	0.2386	HECTD4
chr12	112246918	112246938	+	TCCCAGAGATGCTTCTCGTG	0.4399	0.6236	0.7658	0.4632	0.6022	0.6608	0.5026	0.5857	0.0093	0.1478	HECTD4
chr12	112247450	112247470	+	ATACGACTAACCTCAGTGAT	0.2954	0.6031	0.6052	0.4106	0.4734	0.5999	0.4879	0.2277	0.7019	0.5455	HECTD4
chr12	112250206	112250226	+	CCTGGAGGCAGTCTGATCCG	0.3328	0.6874	0.8616	0.6111	0.6799	0.6915	0.7546	1.1911	0.4998	0.7393	HECTD4
chr12	112250230	112250250	+	AGATCAAAGTAGTTTCCAAC	0.4511	0.4872	0.6088	0.3256	0.1184	0.486	0.3072	-0.5137	-0.0638	0.2674	HECTD4
chr12	112250233	112250253	+	TCAAAGTAGTTTCCAACAGG	0.4559	0.6661	0.7188	0.463	0.258	0.6235	0.5573	0.7909	0.181	0.3875	HECTD4
chr12	112250240	112250260	+	AGTTTCCAACAGGAGGCACG	0.3389	0.6973	0.8188	0.3875	0.3735	0.6164	0.7405	0.5955	0.1178	0.4039	HECTD4
chr12	112250250	112250270	+	AGGAGGCACGAGGACATCAG	0.2001	0.7206	0.876	0.7502	0.7596	0.7272	0.5868	0.8222	0.4581	0.1898	HECTD4
chr12	112250312	112250332	+	GTGGAGAGGGGCTCGGAGTA	0.2295	0.3042	0.7387	0.6549	0.545	0.5544	0.3851	-0.427	-0.2769	0.0015	HECTD4
chr12	112250317	112250337	+	GAGGGGCTCGGAGTAAGGGC	0.2256	0.421	0.6571	0.6007	0.5971	0.6511	0.5453	0.5429	0.3701	0.0954	HECTD4
chr12	112250984	112251004	+	GGACCGCAATAGCTCCTGAC	0.7091	0.5133	0.6736	0.4653	0.4626	0.6332	0.6173	0.4202	0.6907	0.1825	HECTD4
chr12	112251022	112251042	+	TAATTTCTGGTCCATTGTAC	0.283	0.4659	0.6739	0.3934	0.0	0.3752	0.2834	-0.4074	0.0875	0.0539	HECTD4
chr12	112251067	112251087	+	ACACAGACAGACCTAAAGCC	0.3566	0.5331	0.6287	0.3197	0.2934	0.4882	0.6709	0.442	0.1115	0.6673	HECTD4
chr12	112252445	112252465	+	AAGCCCCACATGGCTTTATC	0.465	0.3886	0.7271	0.5023	0.2423	0.2059	0.1727	-1.1043	0.2177	0.052	HECTD4
chr12	112256342	112256362	+	AGCATCTGCTATCAAATCTA	0.4381	0.4546	0.6256	0.2819	0.298	0.4678	0.3054	0.2884	0.6995	0.0788	HECTD4
chr12	112256348	112256368	+	TGCTATCAAATCTAAGGTAC	0.595	0.4519	0.5498	0.465	0.3714	0.6155	0.4303	-0.3333	0.0012	0.0813	HECTD4
chr12	112258483	112258503	+	AGCATTCATTACCTCTCATC	0.4518	0.3783	0.693	0.195	0.3154	0.4475	0.19	-0.7421	0.0195	0.0133	HECTD4
chr12	112259131	112259151	+	GCTGCACTAGCTGAGGCATC	0.3414	0.3879	0.7079	0.4871	0.2645	0.4059	0.3945	-0.1684	0.3562	0.0446	HECTD4
chr12	112259174	112259194	+	CTGTAAATTTGGATGCATCA	0.4482	0.6315	0.6644	0.3762	0.0334	0.4439	0.2571	-0.7563	-0.8961	0.0241	HECTD4
chr12	112261317	112261337	+	CTGCTATGTCACTATTTATG	0.3705	0.4953	0.7769	0.3514	0.3985	0.4694	0.2674	-0.0393	-0.1709	0.0653	HECTD4
chr12	112261368	112261388	+	ACACTTCATCACATCCAGTC	0.4679	0.5463	0.6584	0.4752	0.0739	0.3815	0.2762	-0.1603	0.2951	0.1041	HECTD4
chr12	112264175	112264195	+	GAACTGCCATCAGATAGCGC	0.6115	0.6154	0.7591	0.2212	0.0	0.6038	0.7015	1.082	0.9348	0.4818	HECTD4
chr12	112264182	112264202	+	CATCAGATAGCGCAGGCAGG	0.3761	0.6199	0.904	0.5971	0.2499	0.587	0.4943	0.7234	0.5577	0.3973	HECTD4
chr12	112265167	112265187	+	TACTTACAGGCACAGTTGAA	0.2907	0.4232	0.6251	0.3672	0.1932	0.4527	0.4298	-0.5143	-0.2129	0.078	HECTD4
chr12	112265222	112265242	+	GCACTTGGTGATTAAGATAC	0.6649	0.4365	0.6256	0.4424	0.3678	0.5147	0.2989	0.0302	0.8016	0.4125	HECTD4
chr12	112265911	112265931	+	TGTTTTGGAGCTGTTCAGCC	0.3179	0.4715	0.6673	0.5161	0.0	0.3683	0.3035	-1.0922	-1.3123	0.3218	HECTD4
chr12	112265920	112265940	+	GCTGTTCAGCCAGGTTGGTT	0.4234	0.4486	0.6723	0.5464	0.4125	0.5114	0.3998	-0.1322	0.1847	0.0745	HECTD4
chr12	112269692	112269712	+	TAGCTGTTTACCTGATGGCA	0.4008	0.5876	0.5437	0.5563	0.3827	0.602	0.5482	0.459	0.0546	0.0314	HECTD4
chr12	112270238	112270258	+	GAGAATGCAGCGTATAATAC	0.3534	0.5179	0.7544	0.2808	0.3198	0.6223	0.3453	0.0425	0.9071	0.098	HECTD4
chr12	112273701	112273721	+	TAATGGAAGGCTTGATTCCC	0.3412	0.4666	0.5592	0.282	0.4722	0.5919	0.3812	-0.1523	0.1932	0.0072	HECTD4
chr12	112274931	112274951	+	AATATTATACACCAAGCTGG	0.4891	0.6749	0.7233	0.4212	0.3002	0.6579	0.5511	0.9677	0.645	0.5258	HECTD4
chr12	112274936	112274956	+	TATACACCAAGCTGGAGGCT	0.2846	0.5121	0.5883	0.3805	0.37	0.5905	0.4203	0.1148	0.1496	0.0537	HECTD4
chr12	112279309	112279329	+	CATCACCAAGTAGGTGCCAC	0.5184	0.5462	0.7069	0.5838	0.3302	0.5175	0.4726	0.0184	-0.0995	0.0945	HECTD4
chr12	112279343	112279363	+	GTCTTCCGCAGCATTTTTAG	0.5152	0.4696	0.7578	0.3487	0.3281	0.449	0.2167	-1.5145	-1.2737	0.3631	HECTD4
chr12	112283158	112283178	+	AGCAAGCGTTGCTGACGGGG	0.3716	0.5866	0.6275	0.6239	0.6151	0.6622	0.501	0.3204	-0.1697	0.0649	HECTD4
chr12	112308792	112308812	+	GGTTTATTATCGAAAGAGAC	0.714	0.5526	0.5762	0.1588	0.0828	0.5601	0.2762	-0.1711	-0.1993	0.5078	HECTD4
chr12	112314456	112314476	+	CTATATAGCACATCAGCTAC	0.6718	0.5178	0.5781	0.3811	0.1332	0.5126	0.3376	-0.2057	0.2484	0.2446	HECTD4
chr12	112314460	112314480	+	ATAGCACATCAGCTACAGGC	0.533	0.5204	0.5684	0.2985	0.3793	0.6735	0.6669	0.8266	0.933	0.3013	HECTD4
chr12	112406020	112406040	+	ATTGAGGACCAGAGGTCCTA	0.2026	0.4008	0.7776	0.5718	0.3074	0.467	0.4528	-0.1639	0.1576	0.0573	RPL6
chr12	112446376	112446396	+	GAGACTTCACACTTTCCGTT	0.4849	0.48	0.5886	0.4699	0.2884	0.4924	0.2502	-0.2917	-0.089	0.6182	PTPN11
chr12	112454658	112454678	+	TACAGTACTACAACTCAAGC	0.304	0.5551	0.7072	0.3432	0.2343	0.6011	0.5025	-0.0041	0.0687	0.2281	PTPN11
chr12	112847718	112847738	+	ACCCCGGTGGTCAGCCTGAC	0.3972	0.438	0.598	0.7152	0.4546	0.3546	0.401	-0.2814	0.1794	0.0513	RPH3A
chr12	112865421	112865441	+	TGGACCGCCTAGAAAACATG	0.7886	0.7258	0.6868	0.3902	0.4057	0.7316	0.6686	0.9431	0.2393	0.5612	RPH3A
chr12	112865521	112865541	+	AGTATGTGAGGACTGTAAGA	0.5411	0.5704	0.7871	0.3698	0.4401	0.6785	0.7337	0.8501	1.1394	0.4781	RPH3A
chr12	112866814	112866834	+	GCAAAATCTGCATTGAGCAG	0.2675	0.5225	0.7627	0.4049	0.2166	0.6056	0.3995	0.1912	-0.1654	0.7672	RPH3A
chr12	112869925	112869945	+	ACTATGGGCCTCCCGTGCGC	0.9632	0.4067	0.8296	0.3065	0.1084	0.4969	0.4092	0.1272	-0.0156	0.0522	RPH3A
chr12	112876663	112876683	+	GACCACTGCCCCACCCCGAG	0.2761	0.6161	0.7848	0.5869	0.5514	0.6178	0.4863	0.4573	-0.1296	0.4057	RPH3A
chr12	112876848	112876868	+	ACGATTCGGATGAAGCAAGT	0.475	0.6804	0.7402	0.4704	0.3189	0.6082	0.6265	0.7132	1.002	0.1135	RPH3A
chr12	112879137	112879157	+	ATTCAGCCTTCTCTACGACC	0.5573	0.6012	0.7197	0.3728	0.2725	0.6641	0.6255	0.7447	0.7111	0.1978	RPH3A
chr12	112879170	112879190	+	CCTGCAGTGCACCATCATTA	0.2311	0.3882	0.7221	0.3092	0.1597	0.3478	0.2539	-0.6063	0.1472	0.1695	RPH3A
chr12	112879176	112879196	+	GTGCACCATCATTAAGGCCA	0.2934	0.5487	0.6256	0.4588	0.3655	0.6646	0.5473	0.2505	-0.1715	0.2924	RPH3A
chr12	112908531	112908551	+	TCAGGGTGGCTCCTCAGGCA	0.2694	0.4399	0.7387	0.5602	0.5408	0.654	0.4726	0.3805	0.1923	0.0192	OAS1
chr12	112908547	112908567	+	GGCAAGGGCACCACCCTCAG	0.2508	0.6207	0.843	0.6901	0.6174	0.5809	0.5632	0.5947	0.1383	0.2762	OAS1
chr12	112908600	112908620	+	CAGTCCTCTCACCACTTTTC	0.3371	0.0761	0.6183	0.351	0.1256	0.2696	0.0276	-2.0666	-1.1596	0.0515	OAS1
chr12	112908633	112908653	+	TCGCCGGGGAGAGTTCATCC	0.5924	0.6438	0.7177	0.5509	0.4548	0.5714	0.4841	0.3674	0.6419	0.0151	OAS1
chr12	112908641	112908661	+	GAGAGTTCATCCAGGAAATT	0.4769	0.398	0.6505	0.4917	0.3207	0.4042	0.2846	-0.9268	-0.1866	0.0877	OAS1
chr12	112908693	112908713	+	AGCATTTTCCGTGAAGTTTG	0.5201	0.4769	0.6953	0.3028	0.2877	0.4345	0.2348	-1.3856	-1.4445	0.0689	OAS1
chr12	112908699	112908719	+	TTCCGTGAAGTTTGAGGTCC	0.5101	0.3851	0.5689	0.4431	0.3215	0.4701	0.1459	-1.0528	-1.1413	0.0084	OAS1
chr12	112908762	112908782	+	GAGTTCGCTCCAGCTCGGGG	0.584	0.513	0.7232	0.5067	0.516	0.6754	0.4964	0.6501	0.3124	0.2323	OAS1
chr12	112911084	112911104	+	AATCTATGTCAAGCTCATCG	0.5828	0.7224	0.8332	0.3362	0.2732	0.6475	0.6494	0.9031	0.2954	0.5028	OAS1
chr12	112911108	112911128	+	GTGCACCGACCTGCAGAAAG	0.6472	0.57	0.752	0.6142	0.5886	0.7024	0.6661	0.7808	0.1601	0.1809	OAS1
chr12	112916559	112916579	+	ACGGTCTATGCTTGGGAGCG	0.6234	0.5129	0.6714	0.5744	0.528	0.4532	0.3581	-0.1759	-0.8875	0.024	OAS1
chr12	112916698	112916718	+	TTATTGAAAAGTACCTGAGA	0.2365	0.5879	0.6691	0.3784	0.0	0.544	0.6167	0.4786	0.5421	0.1177	OAS1
chr12	112916716	112916736	+	GAAGGCAGCTCACGAAACCC	0.483	0.5791	0.6114	0.4424	0.5972	0.789	0.7402	1.1442	0.7351	0.3427	OAS1
chr12	112917556	112917576	+	CTGGACCCGGCGGACCCTAC	0.5292	0.4747	0.8111	0.642	0.4547	0.4022	0.2057	-0.8885	-0.4577	0.0218	OAS1
chr12	112938685	112938705	+	GCGGGTGCTGAAAACTGTCA	0.4412	0.6437	0.7214	0.605	0.4551	0.6511	0.4375	0.2128	0.2053	0.2449	OAS3
chr12	112938690	112938710	+	TGCTGAAAACTGTCAAGGTG	0.2563	0.6313	0.6321	0.4545	0.4503	0.6529	0.4525	-0.0212	-0.6599	0.0921	OAS3
chr12	112941642	112941662	+	TCAAGAGCTATGTGGACCAG	0.3408	0.6711	0.7532	0.6287	0.6088	0.6658	0.4963	0.5127	0.0038	0.175	OAS3
chr12	112941787	112941807	+	CCTGACATCCGTAGATCTTG	0.7953	0.5424	0.6949	0.2652	0.3379	0.5682	0.4103	0.1275	-0.3703	0.2735	OAS3
chr12	112946732	112946752	+	CCTCTCACAGGTGTGCCTAC	0.489	0.4342	0.7777	0.3761	0.2048	0.353	0.2515	-0.8981	-0.5051	0.1297	OAS3
chr12	112946835	112946855	+	GATGCTTTCAGCCTAGCCGA	0.724	0.6443	0.6263	0.3982	0.3264	0.6619	0.6085	0.5876	0.3348	0.4348	OAS3
chr12	112946912	112946932	+	GACTGTCAACTATGGCTTCG	0.5957	0.5244	0.6585	0.2794	0.2654	0.4824	0.4617	-0.1659	-0.7113	0.0861	OAS3
chr12	112948040	112948060	+	ATGACCACCCATGCTTTCTG	0.2781	0.5102	0.7496	0.4085	0.3408	0.6144	0.5283	0.3218	0.0112	0.0786	OAS3
chr12	112949165	112949185	+	CCATGAGAACTGTGTTCACA	0.2594	0.5743	0.6361	0.2788	0.1258	0.4263	0.2842	-0.4206	-0.4585	0.0811	OAS3
chr12	112950757	112950777	+	CAACTGCTTCACGGACTACA	0.6264	0.5398	0.6208	0.3373	0.1915	0.4402	0.4513	-0.1828	-0.1469	0.0784	OAS3
chr12	112950763	112950783	+	CTTCACGGACTACAAGGACC	0.5293	0.5644	0.6961	0.3398	0.4634	0.6219	0.5753	0.4002	0.1169	0.1339	OAS3
chr12	112961083	112961103	+	TGGCACCAAACCAAATCCCC	0.3168	0.5926	0.6398	0.3968	0.5692	0.6954	0.6261	0.5269	0.4786	0.2156	OAS3
chr12	112961131	112961151	+	CTGCCAGGAGGGCGAGCATA	0.3477	0.5114	0.5888	0.742	0.405	0.3553	0.2249	-0.8142	-0.1235	0.0415	OAS3
chr12	112962648	112962668	+	CAGGTTGCGGCTCAGAACAA	0.481	0.58	0.7497	0.6199	0.5299	0.6805	0.6509	0.6275	0.5001	0.1511	OAS3
chr12	112962833	112962853	+	GACGGTCAACTATAGCACTG	0.4673	0.746	0.7769	0.4137	0.5732	0.7449	0.7435	1.0702	0.4081	0.4154	OAS3
chr12	112962880	112962900	+	TTGGCCAGCTTCGAAAACCC	0.9001	0.5783	0.5983	0.5109	0.5311	0.6756	0.7598	1.0775	0.7558	0.3117	OAS3
chr12	112978751	112978771	+	CGAACAGTTCCCCCTGGTGC	0.3722	0.4404	0.6799	0.2228	0.3802	0.5673	0.5213	0.0777	-0.2754	0.0474	OAS2
chr12	112987049	112987069	+	GGACGGAAAACAGTCTTAAG	0.8507	0.5443	0.8146	0.3954	0.4052	0.6217	0.5862	0.5263	0.3576	0.3557	OAS2
chr12	112987307	112987327	+	AGTAAGCATTGCTGGGTGTC	0.2043	0.4471	0.6674	0.5144	0.3818	0.4806	0.3622	-0.6372	-0.3657	0.0105	OAS2
chr12	112995416	112995436	+	CAACCGTCCTGGAAAACTAA	0.2171	0.5491	0.6549	0.2117	0.1619	0.4623	0.2165	-0.6056	-0.3533	0.1755	OAS2
chr12	112997575	112997595	+	TACGGTGTATGCCTGGGAAC	0.3686	0.3077	0.7356	0.6532	0.5869	0.6186	0.4578	0.1347	0.2572	0.0453	OAS2
chr12	112997733	112997753	+	TGCACCAGCTCCAATCAGCG	0.5052	0.6867	0.6866	0.2252	0.5249	0.6678	0.6969	1.0733	0.0903	0.7225	OAS2
chr12	113004930	113004950	+	TAGGGAGGATCAACCGCCAA	1.0	0.5888	0.7356	0.9473	0.6617	0.6879	0.5897	0.4273	0.2504	0.1376	OAS2
chr12	113005031	113005051	+	CGAGCGGCACAAAATCGTCA	0.6745	0.6437	0.6893	0.2265	0.2986	0.5979	0.3156	0.1137	-0.1264	0.2314	OAS2
chr12	113005120	113005140	+	CTCCCAAGTGGAAGGCTCCC	0.2465	0.4087	0.5949	0.3812	0.5426	0.5635	0.2985	-0.6278	-0.3533	0.0678	OAS2
chr12	113058329	113058349	+	CCACATTGAGAACGTGCTGA	0.8116	0.6361	0.6505	0.319	0.1421	0.5428	0.3718	-0.3343	-0.7921	0.2925	DTX1
chr12	113058332	113058352	+	CATTGAGAACGTGCTGAAGG	0.4581	0.6459	0.7999	0.5406	0.4572	0.7046	0.6047	0.6283	-0.0992	0.3238	DTX1
chr12	113058422	113058442	+	GTCCATGCACCAGTTTCGCC	0.4451	0.5249	0.6868	0.1757	0.1005	0.4716	0.3038	-0.4207	-0.5015	0.2373	DTX1
chr12	113058429	113058449	+	CACCAGTTTCGCCAGGACAC	0.2048	0.6089	0.7591	0.4083	0.4398	0.5946	0.5082	0.3568	0.3354	0.0691	DTX1
chr12	113077578	113077598	+	TGGCTCGACCTCTCATCGCT	0.5634	0.525	0.6194	0.4639	0.4339	0.5496	0.3954	0.2791	0.3645	0.1964	DTX1
chr12	113077905	113077925	+	CGCCCCAGCGCCACCTTCAC	0.2358	0.3838	0.7083	0.3942	0.3845	0.2952	0.24	-0.6972	-0.2936	0.0097	DTX1
chr12	113093201	113093221	+	CCGGTCCATCCGGCCCTGGC	0.4902	0.4173	0.7482	0.6081	0.4405	0.3446	0.3054	-1.344	-1.4238	0.017	DTX1
chr12	113093206	113093226	+	CCATCCGGCCCTGGCAGGTG	0.3636	0.5123	0.6108	0.6456	0.5508	0.622	0.5434	0.1456	-0.3022	0.0337	DTX1
chr12	113094056	113094076	+	GGTTCGAAGATACATGCAGA	0.6174	0.6611	0.6556	0.3533	0.2743	0.7183	0.5718	0.6505	0.1457	0.385	DTX1
chr12	113108119	113108139	+	GGTCCGCGTGTTGGTCCCGA	0.9477	0.4961	0.6889	0.6827	0.6057	0.6894	0.4731	0.2599	-0.1487	0.3236	RASAL1
chr12	113108140	113108160	+	GGTCAAACAGCTTTGGGGTA	0.2769	0.49	0.7006	0.5366	0.48	0.5971	0.3336	-0.7946	-0.8861	0.0354	RASAL1
chr12	113112118	113112138	+	TCGCCGGTGCAGCTGCTTGA	0.4448	0.4132	0.7507	0.5456	0.3057	0.4481	0.4772	0.2622	0.5472	0.1311	RASAL1
chr12	113112183	113112203	+	TGGCGTCCACGATGGGCCCC	0.667	0.4836	0.6789	0.7661	0.5337	0.4143	0.4531	0.2783	-0.0489	0.0367	RASAL1
chr12	113112247	113112267	+	CTCCGAGAGTGCGCCTTTGA	0.8961	0.271	0.7639	0.4395	0.4133	0.4123	0.1436	-1.1629	-0.5446	0.0218	RASAL1
chr12	113114791	113114811	+	TTGCTCACCGGGTGCGGCCC	0.6925	0.3578	0.7261	0.6151	0.296	0.3719	0.2248	-0.6395	-0.9062	0.0253	RASAL1
chr12	113114804	113114824	+	GCGGCCCAGGTCCATCTTGC	0.3449	0.3351	0.6941	0.404	0.382	0.4443	0.237	-0.8647	-0.5276	0.0296	RASAL1
chr12	113114853	113114873	+	TCAAAGACACGGCTAATCAC	0.5183	0.5624	0.7105	0.3135	0.2728	0.614	0.7176	0.9303	1.1593	0.432	RASAL1
chr12	113114860	113114880	+	CACGGCTAATCACAGGCTTC	0.6988	0.4075	0.7214	0.3094	0.2818	0.3211	0.2302	-0.8044	-0.3427	0.0125	RASAL1
chr12	113114872	113114892	+	CAGGCTTCAGGACCTCGTGC	0.5052	0.5627	0.6799	0.4686	0.5292	0.6685	0.5986	0.8816	0.9159	0.2575	RASAL1
chr12	113114876	113114896	+	CTTCAGGACCTCGTGCAGGT	0.4606	0.5349	0.7667	0.2608	0.436	0.6007	0.5279	0.2912	0.2725	0.1086	RASAL1
chr12	113115210	113115230	+	GTTCCATCGACTTGGATGCC	0.5615	0.4863	0.5883	0.2532	0.2406	0.3611	0.4216	-0.4846	-0.702	0.087	RASAL1
chr12	113115995	113116015	+	GCAGGACGCGGTCCTCAATC	1.0	0.4557	0.7781	0.4872	0.4	0.3546	0.3289	-0.2301	0.5881	0.1909	RASAL1
chr12	113116013	113116033	+	TCAGGCGTACCTTCACTCGC	1.0	0.5118	0.6681	0.2191	0.4292	0.5985	0.3954	-0.2531	-0.2029	0.17	RASAL1
chr12	113117118	113117138	+	CTTTAGGTGGCTTCTGCTGG	0.2586	0.478	0.8235	0.3874	0.1604	0.5153	0.3844	-0.2772	-0.6971	0.0521	RASAL1
chr12	113121512	113121532	+	CCTGAAGCACATGGCAGCGA	0.3633	0.5367	0.7069	0.5729	0.2653	0.6189	0.7206	0.7873	0.4988	0.2123	RASAL1
chr12	113121622	113121642	+	ATCCAGCTGTCAATCCCTGA	0.3013	0.5759	0.7449	0.3283	0.3557	0.5932	0.4007	-0.202	-0.0822	0.1596	RASAL1
chr12	113127857	113127877	+	GATGATGTCGTCGTGCCTGC	0.5725	0.5508	0.7777	0.3709	0.1383	0.5164	0.4209	0.0651	-0.1877	0.5294	RASAL1
chr12	113128072	113128092	+	GTCCTCATCCAGCACGTAGA	0.7252	0.4964	0.7686	0.2856	0.2905	0.5946	0.5918	0.322	0.4695	0.1989	RASAL1
chr12	113128094	113128114	+	GCCAGCTGGTGGAAATCCAG	0.2227	0.6551	0.7567	0.6081	0.6775	0.7091	0.6611	0.8791	0.4383	0.3023	RASAL1
chr12	113128126	113128146	+	CGTGTACTCCTCCCCCCAGA	0.6351	0.5323	0.7919	0.5404	0.4698	0.5689	0.3595	0.3322	0.4752	0.1571	RASAL1
chr12	113151955	113151975	+	TACTGCGTCTCCTGGAGAAG	0.2091	0.5632	0.7011	0.454	0.5602	0.6533	0.575	0.4516	-0.1298	0.1148	CFAP73
chr12	113152832	113152852	+	ACAAAAGGAGCGGGAGCTAA	0.3292	0.5002	0.6303	0.4743	0.2354	0.4178	0.1769	-0.5749	-0.4063	0.0419	CFAP73
chr12	113152865	113152885	+	CCGCTTTGACAAGTTTTTGC	0.3936	0.39	0.7072	0.2437	0.0	0.1512	0.1154	-1.2936	-1.0834	0.2096	CFAP73
chr12	113153194	113153214	+	CCGTACTCCCCAGGACTCCG	0.6272	0.6371	0.6195	0.3761	0.5546	0.6786	0.6854	0.7047	-0.1548	0.506	CFAP73
chr12	113153242	113153262	+	GGCGGCGGAGGAGAGGCACC	0.2068	0.4505	0.7639	0.5978	0.6417	0.6291	0.4762	0.8446	0.8208	0.0213	CFAP73
chr12	113153257	113153277	+	GCACCAGGCGGGCCGTCGGG	0.434	0.5403	0.7764	0.7251	0.5205	0.5845	0.4132	0.3259	-0.1005	0.3669	CFAP73
chr12	113154400	113154420	+	CCCCCGACTCTAGTTCCAAG	0.5993	0.6928	0.759	0.2693	0.5012	0.6546	0.5636	0.448	-0.1677	0.7596	CFAP73
chr12	113154445	113154465	+	CGACGGCCTGGCCGAGACGC	0.5038	0.4531	0.6633	0.5503	0.5253	0.5823	0.57	0.3588	-0.063	0.0904	CFAP73
chr12	113154456	113154476	+	CCGAGACGCAGGCGGCGCTG	0.2687	0.4961	0.7957	0.6437	0.6411	0.6642	0.6381	0.8777	0.2174	0.1311	CFAP73
chr12	113154550	113154570	+	GCCGGACGAGGTGCTCGCAC	0.799	0.42	0.7639	0.552	0.5887	0.6835	0.5059	0.336	0.1584	0.0972	CFAP73
chr12	113165842	113165862	+	TTGGCCCTCTTGATGGACTC	0.4409	0.5013	0.6988	0.5803	0.3785	0.5387	0.4975	-0.171	-0.1885	0.104	DDX54
chr12	113165847	113165867	+	CCTCTTGATGGACTCAGGCG	0.7477	0.4899	0.7844	0.4663	0.4807	0.6147	0.4586	0.6776	-0.0135	0.3098	DDX54
chr12	113165903	113165923	+	CGTTATCAGCAACGCGGGCC	1.0	0.4362	0.5964	0.404	0.0264	0.3387	0.0999	-0.9772	-1.2853	0.0245	DDX54
chr12	113165930	113165950	+	GTAGCTCCAGCGATGCCTCC	0.7222	0.4086	0.713	0.3474	0.415	0.6828	0.4607	0.2103	0.3742	0.1942	DDX54
chr12	113169775	113169795	+	GCTCCTTGAGGGGTCGGGCG	0.5296	0.3596	0.776	0.5625	0.4791	0.5377	0.0875	-0.4038	-0.9147	0.3974	DDX54
chr12	113169814	113169834	+	GGAACAGGTGCAGATCCAGC	0.3287	0.5788	0.6657	0.3892	0.4466	0.6567	0.5976	0.9396	0.921	0.7153	DDX54
chr12	113169848	113169868	+	ATCAGGGGCCACCAAGGAGT	0.2125	0.5846	0.7059	0.6588	0.4373	0.6412	0.613	0.6481	0.7202	0.1929	DDX54
chr12	113172343	113172363	+	GCTGCTTACCCACGCGGTGC	0.8302	0.4751	0.6512	0.4402	0.1731	0.5048	0.4756	0.1618	-0.2445	0.1161	DDX54
chr12	113172421	113172441	+	TGTCCAGGCCTCGGGCGGCC	0.2847	0.3982	0.6308	0.4626	0.1467	0.3299	0.2097	-1.0749	-1.3881	0.0471	DDX54
chr12	113172496	113172516	+	TCTTGCGGGCTGTCGGGTCT	0.6613	0.302	0.7917	0.5005	0.123	0.3302	0.21	-0.7558	-0.7432	0.003	DDX54
chr12	113174698	113174718	+	GCCGCACCACGTTGTGCAGC	0.7978	0.3882	0.609	0.3245	0.0	0.2515	0.3162	-0.9448	-1.3149	0.0235	DDX54
chr12	113174737	113174757	+	CCTTGGTGTCCTCCCGCACG	0.4934	0.5757	0.8377	0.498	0.5441	0.6421	0.5864	1.1461	0.3765	0.3318	DDX54
chr12	113174747	113174767	+	CTCCCGCACGAGGAAGAAGG	0.2856	0.6759	0.7388	0.599	0.5878	0.6932	0.6181	0.5648	-0.2048	0.1636	DDX54
chr12	113174912	113174932	+	GGATGAGCACGGGCTCCGTG	0.5067	0.6385	0.7704	0.5004	0.7647	0.7427	0.5613	0.9321	0.3859	0.4923	DDX54
chr12	113174920	113174940	+	ACGGGCTCCGTGAGGCCTGC	0.2032	0.4491	0.7261	0.4491	0.4701	0.3934	0.2874	-0.455	-0.4051	0.0748	DDX54
chr12	113177049	113177069	+	ACATGTCGGGATTTTCGTGC	0.7359	0.4513	0.6739	0.3283	0.2587	0.5688	0.2624	-0.8033	-0.8106	0.0854	DDX54
chr12	113178974	113178994	+	ACCTGTCTCCACCCAGGATC	0.3397	0.3118	0.6207	0.3689	0.3987	0.4681	0.4299	0.0146	0.2137	0.0249	DDX54
chr12	113179138	113179158	+	ACACCTCCTTAGTGAACTTC	0.5249	0.2988	0.5463	0.2887	0.0747	0.3556	0.2244	-0.7823	-0.0255	0.011	DDX54
chr12	113179171	113179191	+	CCAGCTCTCGGGTCGGCGAG	0.5897	0.5322	0.748	0.71	0.5312	0.5573	0.447	0.1669	-0.4647	0.33	DDX54
chr12	113179177	113179197	+	CTCGGGTCGGCGAGAGGATG	0.3133	0.337	0.7519	0.6265	0.6272	0.6141	0.4536	-0.0507	-0.2854	0.0116	DDX54
chr12	113179231	113179251	+	TGAGCCGCTCGAACATTGGG	0.8512	0.6596	0.6334	0.4494	0.5697	0.7723	0.6852	0.9914	0.4133	0.5876	DDX54
chr12	113179234	113179254	+	GCCGCTCGAACATTGGGAGG	0.6593	0.5453	0.7212	0.6001	0.5945	0.6281	0.5831	0.4094	-0.1886	0.3164	DDX54
chr12	113179981	113180001	+	CTTTGAACACCGGGTAGCTC	0.9057	0.4446	0.7066	0.2471	0.0	0.4046	0.3482	-0.3816	-0.2471	0.0855	DDX54
chr12	113180989	113181009	+	GGTGTCCGGCTCCACATCCG	0.8063	0.6064	0.8758	0.5168	0.6563	0.6927	0.6799	1.1107	0.3327	0.3518	DDX54
chr12	113181001	113181021	+	CACATCCGAGGTGCATTCCG	0.5004	0.5923	0.7378	0.5605	0.6399	0.6829	0.6818	1.0022	0.5553	0.3758	DDX54
chr12	113186791	113186811	+	GGCCTTCAGCACCGCTGCCG	0.4177	0.4839	0.7485	0.5038	0.5235	0.6644	0.5144	0.1779	-0.5696	0.1686	RITA1
chr12	113186813	113186833	+	GTGGCTACCGGGTCAAGGCC	0.6076	0.4769	0.5968	0.6072	0.4408	0.5011	0.3128	-0.5309	-0.927	0.067	RITA1
chr12	113186901	113186921	+	CGATCCGCCCTGGGTGGAGA	0.3271	0.526	0.623	0.3987	0.388	0.6209	0.4417	-0.5851	-0.9596	0.0611	RITA1
chr12	113186928	113186948	+	CAGAACCAGAGGCGTGGGCA	0.265	0.5541	0.6631	0.5578	0.4237	0.5409	0.3916	-0.4459	-0.6803	0.022	RITA1
chr12	113186931	113186951	+	AACCAGAGGCGTGGGCAAGG	0.3148	0.6242	0.7863	0.6659	0.613	0.6736	0.6273	0.5651	0.2526	0.0304	RITA1
chr12	113186940	113186960	+	CGTGGGCAAGGAGGCATCGA	0.652	0.5606	0.7588	0.4756	0.6225	0.6643	0.5325	0.4279	0.3981	0.07	RITA1
chr12	113191346	113191366	+	CTGTTTGGCTCCCGATCTGA	0.4272	0.4198	0.5498	0.4381	0.3514	0.5182	0.3517	0.1048	0.1012	0.1305	RITA1
chr12	113191378	113191398	+	CGGGGCCCCGCGGATGGCGA	0.3211	0.3435	0.8253	0.6497	0.6064	0.6484	0.355	-0.3848	-0.8293	0.0164	RITA1
chr12	113191431	113191451	+	GGACGCCACCACCTACCCCC	0.445	0.4704	0.6823	0.4195	0.6115	0.7201	0.6333	0.927	0.6065	0.2354	RITA1
chr12	113191455	113191475	+	GTAGCCACTCGCCCCGCCCC	0.2648	0.3935	0.7083	0.5779	0.5784	0.715	0.4794	0.794	0.6344	0.0882	RITA1
chr12	113200626	113200646	+	AAAACTGTGACTGCAGCTGC	0.2727	0.531	0.5841	0.3801	0.0905	0.4386	0.4689	0.0606	-0.1064	0.0587	IQCD
chr12	113200716	113200736	+	CCTCCTGCTTAGTGCGAACG	1.0	0.5824	0.7397	0.5426	0.325	0.599	0.6699	0.4761	-0.4042	0.2475	IQCD
chr12	113207586	113207606	+	GGAAACCACGGAGCTCTATC	0.5557	0.4089	0.7497	0.3477	0.2729	0.4637	0.3844	-0.0203	0.8467	0.2451	IQCD
chr12	113207679	113207699	+	GGTTGCTGAGCAAGAGTCTA	0.4663	0.4769	0.5778	0.4588	0.4583	0.608	0.3928	-0.169	-0.1044	0.13	IQCD
chr12	113207841	113207861	+	TCAGGCACCTGACGTTTTCA	0.4357	0.3476	0.693	0.2814	0.3348	0.4404	0.1847	-1.2669	-0.7576	0.0787	IQCD
chr12	113207844	113207864	+	GGCACCTGACGTTTTCAAGG	0.4703	0.6616	0.7212	0.2641	0.4827	0.7044	0.6062	-0.3598	-0.7682	0.5347	IQCD
chr12	113207944	113207964	+	GGATGCCACATACGACAGCA	0.855	0.7011	0.4868	0.4066	0.4109	0.6757	0.6561	0.6915	0.2489	0.1781	IQCD
chr12	113208037	113208057	+	TTTGGTCCTAGAGAGAACCA	0.2711	0.7156	0.7777	0.467	0.2251	0.6037	0.7338	0.2876	0.1759	0.2882	IQCD
chr12	113226881	113226901	+	GCTCATCCTGACCTTGGATG	0.2448	0.4881	0.8474	0.5503	0.5585	0.6532	0.5477	0.7636	0.2187	0.4188	TPCN1
chr12	113260216	113260236	+	ATTATCAGTACACAGCATGG	0.3259	0.7748	0.819	0.4813	0.346	0.6953	0.7863	1.3427	1.0516	0.6138	TPCN1
chr12	113260452	113260472	+	CTGGGAGATGAATTACCAAG	0.2767	0.7054	0.6953	0.7908	0.7165	0.7241	0.7016	1.1437	0.6968	0.7549	TPCN1
chr12	113266196	113266216	+	CAAGTTCTTCACCCACCCCA	0.2946	0.6787	0.654	0.6152	0.5314	0.6577	0.5776	1.0464	0.8332	0.299	TPCN1
chr12	113267934	113267954	+	GCACAAGCGGACCATGGTCA	0.8017	0.5743	0.7497	0.4456	0.4048	0.6174	0.6048	0.9427	0.5003	0.3499	TPCN1
chr12	113268749	113268769	+	GCTGGTGGTGCAGTTTGTCG	0.4376	0.6225	0.8616	0.6153	0.5204	0.6619	0.6573	0.8356	0.1594	0.3538	TPCN1
chr12	113268855	113268875	+	TGCGGTGGCGTCCGGCGGTA	0.7958	0.4292	0.6584	0.7529	0.6291	0.5653	0.1653	-0.5239	-0.4855	0.0138	TPCN1
chr12	113277288	113277308	+	ACAAGCCCCGGATGAGTGCC	0.31	0.4331	0.5627	0.469	0.3198	0.4409	0.48	-0.1182	-0.3468	0.0793	TPCN1
chr12	113278813	113278833	+	ACGGCGCTCCTCATCTTCAA	0.4869	0.514	0.7035	0.5865	0.3766	0.4938	0.2123	-0.2935	0.0428	0.2742	TPCN1
chr12	113280154	113280174	+	TAATATCCTTGTGAAGTCCA	0.368	0.6209	0.5781	0.4107	0.4032	0.6811	0.4692	0.378	0.1514	0.0622	TPCN1
chr12	113315328	113315348	+	ACTCACAGGTCCCCGACTGC	0.5872	0.459	0.8061	0.1442	0.2732	0.4929	0.4998	0.129	0.177	0.0095	SLC8B1
chr12	113315334	113315354	+	AGGTCCCCGACTGCAGGGTC	0.361	0.4322	0.5163	0.8023	0.5614	0.5477	0.383	-0.2494	-0.2643	0.0125	SLC8B1
chr12	113315376	113315396	+	TAACCAGATGCAGACAGTTG	0.721	0.5749	0.7354	0.4399	0.4839	0.6433	0.546	0.7057	0.3787	0.0316	SLC8B1
chr12	113315430	113315450	+	GGTCCACGACGGGGACTGTG	0.6361	0.6278	0.6519	0.5289	0.648	0.6842	0.6401	0.4725	-0.091	0.2455	SLC8B1
chr12	113315450	113315470	+	AGGAGCAGCAGGAACTCCAC	0.2073	0.51	0.7686	0.7082	0.6006	0.6848	0.6613	0.7975	1.1317	0.1109	SLC8B1
chr12	113316563	113316583	+	TTCTCCACTTCATGTAATCC	0.4443	0.414	0.5332	0.0787	0.0	0.4259	0.3412	-0.6065	-0.6277	0.0069	SLC8B1
chr12	113316572	113316592	+	TCATGTAATCCAGGGGATTG	0.2672	0.5726	0.6727	0.2652	0.3601	0.503	0.5566	-0.1821	-0.5475	0.0263	SLC8B1
chr12	113316584	113316604	+	GGGGATTGAGGGCCCGGACC	0.482	0.4199	0.7828	0.638	0.5703	0.5764	0.2356	-0.2212	-0.1267	0.0305	SLC8B1
chr12	113319000	113319020	+	CCGTTGCCGTTGGTAGATCC	1.0	0.4876	0.6631	0.5713	0.4055	0.5669	0.6431	0.6322	0.6079	0.0582	SLC8B1
chr12	113320351	113320371	+	CCCTGCCACGGAAGAGCATG	0.4073	0.6139	0.6195	0.4845	0.5799	0.6435	0.5354	0.5628	-0.3013	0.1111	SLC8B1
chr12	113320400	113320420	+	GAAAACGATGTCCCTGAAGA	0.3915	0.5116	0.7356	0.3134	0.3345	0.6524	0.3338	-0.2467	-0.585	0.0182	SLC8B1
chr12	113320574	113320594	+	TCTCACCAAACAGTGCCCCA	0.4389	0.5837	0.7636	0.2424	0.38	0.617	0.6543	0.4705	0.1968	0.3248	SLC8B1
chr12	113320652	113320672	+	GTGCACCATTCCCAAATGCC	0.3799	0.5727	0.6052	0.4568	0.3166	0.582	0.6171	0.4529	0.1092	0.2406	SLC8B1
chr12	113321193	113321213	+	ACGTAGAGAGTGACAGCCAG	0.3495	0.6376	0.7186	0.6855	0.6129	0.7077	0.5247	0.6582	0.0676	0.3715	SLC8B1
chr12	113321242	113321262	+	AGATGCCTTCCAGGTAGTCC	0.5057	0.5347	0.6314	0.2628	0.1605	0.5234	0.5319	0.2983	0.4306	0.0615	SLC8B1
chr12	113321268	113321288	+	CCCCCATCACTGTGGCAGTC	0.256	0.3239	0.5791	0.362	0.2174	0.2294	0.1889	-1.1949	-0.9774	0.0052	SLC8B1
chr12	113321308	113321328	+	CACAGCGGTCAGAGACATTC	0.4703	0.3972	0.6303	0.4256	0.3586	0.3831	0.1675	-0.9067	-0.0641	0.0341	SLC8B1
chr12	113321332	113321352	+	CACACACCTTGCGGCACTGC	0.6917	0.4741	0.609	0.4098	0.3569	0.5163	0.4197	-0.537	-0.7094	0.021	SLC8B1
chr12	113358873	113358893	+	GCCATCCGCGAGACTGGGTA	0.9614	0.4884	0.734	0.4498	0.5511	0.6323	0.3798	-0.1374	-0.3819	0.0501	PLBD2
chr12	113369145	113369165	+	CCAATACAATGACAGCTTGC	0.4963	0.4174	0.693	0.1256	0.0	0.3822	0.2463	-0.6897	-0.3362	0.1526	PLBD2
chr12	113369169	113369189	+	CTATGCAGCCGGTGTGGTGG	0.3799	0.4759	0.7483	0.6006	0.4971	0.6509	0.6151	0.4587	-0.3736	0.2222	PLBD2
chr12	113371244	113371264	+	GTGACCCACGGACATGCACA	0.3377	0.6438	0.6799	0.4881	0.4588	0.7083	0.7039	0.9794	0.5837	0.1692	PLBD2
chr12	113372703	113372723	+	ATGAAGTCGGCTACTGCGAG	0.7076	0.5831	0.78	0.6002	0.5271	0.6639	0.4513	0.574	0.0185	0.277	PLBD2
chr12	113372785	113372805	+	AGACTCACCTTACTGGCACC	0.4739	0.5481	0.7214	0.2928	0.3487	0.5898	0.6513	0.6487	0.524	0.249	PLBD2
chr12	113374976	113374996	+	TACTGGCTCCAGTTCCGGGA	0.3977	0.5984	0.6959	0.4829	0.5069	0.6845	0.5093	0.5254	0.2297	0.1206	PLBD2
chr12	113384144	113384164	+	TGTGGAAGTATGTGCGGCCC	0.4741	0.3808	0.7257	0.5463	0.4368	0.5338	0.4128	0.0495	-0.288	0.034	PLBD2
chr12	113384228	113384248	+	CCTGGGCAGACATCTTCAAG	0.2705	0.6372	0.8851	0.4704	0.6173	0.6958	0.5134	0.4463	0.2164	0.5628	PLBD2
chr12	113384862	113384882	+	GTGGATGATCGTGGACTACA	0.5184	0.5834	0.5831	0.6607	0.5563	0.6605	0.5605	0.8302	0.8643	0.1117	PLBD2
chr12	113397230	113397250	+	AAAGTCTCCATGGCGATGAC	0.6151	0.5366	0.734	0.4338	0.2964	0.4706	0.5831	0.2134	0.3975	0.1582	SDS
chr12	113397282	113397302	+	CCTGGACCACTCCACACAGC	0.3199	0.5456	0.7919	0.3182	0.27	0.523	0.4148	-0.1757	-0.1497	0.1163	SDS
chr12	113398551	113398571	+	AACCCGGGTTGTTCTTCGCT	0.8166	0.4471	0.6547	0.2956	0.4366	0.5252	0.3304	-0.3908	-0.3697	0.0809	SDS
chr12	113398570	113398590	+	TAGGGCCTTGGCCAGCTCGA	0.221	0.5003	0.7639	0.6839	0.5361	0.6113	0.6167	0.4848	0.5501	0.0892	SDS
chr12	113398743	113398763	+	AGGCGCTCAATGGTGAGAGC	0.3219	0.5498	0.7686	0.5241	0.5119	0.6394	0.4381	-0.0623	0.0558	0.1742	SDS
chr12	113399632	113399652	+	TGGTGCCGGCCATTTTGGAC	0.5577	0.427	0.6535	0.3943	0.3983	0.5389	0.1618	-1.1887	-1.2582	0.0149	SDS
chr12	113427993	113428013	+	TGTGGCAGAGCATGCCAAGC	0.2907	0.4501	0.721	0.5379	0.3463	0.3397	0.4335	-0.17	0.087	0.0494	SDSL
chr12	113428437	113428457	+	AGACACCTGGTGTGCTCCTC	0.2796	0.4556	0.7119	0.5791	0.4063	0.3988	0.3821	-0.2837	0.2378	0.0214	SDSL
chr12	113434123	113434143	+	TTCTCTGTAGGTCTGGGACG	0.351	0.5549	0.6738	0.4212	0.2864	0.5491	0.439	0.1522	-0.2416	0.2926	SDSL
chr12	113434134	113434154	+	TCTGGGACGAGGCCAATCTG	0.5068	0.6219	0.8649	0.5417	0.6542	0.7368	0.6013	0.9939	0.7011	0.2677	SDSL
chr12	113434155	113434175	+	GGGCGCAAGAGTTGGCCAAG	0.4673	0.6984	0.7344	0.4609	0.6462	0.6646	0.4038	0.4089	0.2016	0.1096	SDSL
chr12	113434205	113434225	+	GACCACCCCCTAATATGGTA	0.8608	0.5102	0.6052	0.4305	0.374	0.6215	0.5077	0.3721	0.3634	0.2117	SDSL
chr12	113435362	113435382	+	GCAGTGCTGAGGACCCCACC	0.2225	0.5308	0.8063	0.5919	0.5397	0.6512	0.483	0.7401	1.0203	0.3655	SDSL
chr12	113467325	113467345	+	GCGCCGCGGACTCCGGAAGA	0.8959	0.4897	0.7318	0.7838	0.5331	0.6292	0.4926	0.3036	0.0767	0.0135	LHX5
chr12	113467345	113467365	+	AGGCGTGCCTCCGGGCGCCT	0.36	0.4198	0.7072	0.4823	0.4168	0.2817	0.1652	-1.6134	-1.5894	0.0558	LHX5
chr12	113468300	113468320	+	GGCCGTCTCCTTGTCCGACG	1.0	0.6013	0.8052	0.6199	0.5841	0.6792	0.5418	0.6951	-0.3628	0.2784	LHX5
chr12	113468375	113468395	+	GGACAAACTGCGGTCCGTAC	0.8199	0.54	0.7686	0.7032	0.3664	0.5872	0.3568	-0.228	0.12	0.1796	LHX5
chr12	113469109	113469129	+	CAGGCTTCCTACCTGAGTTG	0.4397	0.5755	0.7354	0.6121	0.6318	0.6801	0.6947	0.8327	0.6375	0.2021	LHX5
chr12	113471362	113471382	+	GCGAGAAGCACTTCTCCGAG	0.8554	0.7099	0.7423	0.5764	0.5314	0.6497	0.4972	0.6786	0.0416	0.875	LHX5
chr12	113940039	113940059	+	CTGGCAGCAGCACGCGGCCC	0.2265	0.3128	0.6232	0.755	0.3752	0.2861	0.4073	-0.8086	-0.9793	0.0322	RBM19
chr12	113940058	113940078	+	CAGGCTGCCAAAATGGCCGA	0.6599	0.6076	0.6516	0.5959	0.4198	0.6311	0.5631	0.4495	0.042	0.0981	RBM19
chr12	113946390	113946410	+	TCTTGTAGGACGACGATCCC	0.8084	0.4908	0.7633	0.3567	0.4229	0.6187	0.4248	-0.1053	-0.0914	0.0478	RBM19
chr12	113947361	113947381	+	TAGGCCTTCACAGCGTGCTC	0.5478	0.4332	0.6799	0.3599	0.4044	0.6194	0.4278	0.0277	0.0668	0.0285	RBM19
chr12	113947372	113947392	+	AGCGTGCTCAGGGAACATGA	0.3445	0.7193	0.7247	0.4594	0.4752	0.6882	0.6495	1.0295	1.1276	0.2283	RBM19
chr12	113947437	113947457	+	TGGGGTAGTGGAGCTCAGAC	0.2103	0.4628	0.701	0.618	0.6677	0.6409	0.4567	0.217	0.287	0.0967	RBM19
chr12	113948857	113948877	+	ATCCTCCTCGGTGCTGGTGT	0.3384	0.4366	0.7639	0.4553	0.5537	0.664	0.4268	0.0608	-0.1197	0.0437	RBM19
chr12	113948895	113948915	+	AGAGCCTTCCGGATTCGGCC	1.0	0.5425	0.6642	0.2135	0.2753	0.5999	0.4319	-0.1972	-0.3817	0.3459	RBM19
chr12	113948938	113948958	+	CCCGAGTATCCGGCCTTGCC	0.2982	0.4204	0.7576	0.3366	0.238	0.2139	0.1982	-0.7349	-0.8287	0.0242	RBM19
chr12	113952541	113952561	+	TTCGAATGGCCACTGGTTTC	0.5286	0.1816	0.7356	0.4373	0.105	0.2739	0.1152	-1.1127	-0.4532	0.0024	RBM19
chr12	113955154	113955174	+	CCGCAGCTTCACGGTGTGGC	0.5047	0.3896	0.6536	0.4812	0.294	0.4476	0.4573	-0.6971	-1.1198	0.027	RBM19
chr12	113957969	113957989	+	CCTTCACCATCTTGGATTTC	0.2764	0.0595	0.5754	0.2626	0.0	0.218	0.0767	-1.5284	-0.9493	0.0163	RBM19
chr12	113958017	113958037	+	GCACAGCTGCCTTTGGTTCG	0.9003	0.341	0.8288	0.296	0.4409	0.4811	0.5241	-0.4618	-0.728	0.2742	RBM19
chr12	113959253	113959273	+	CAGAATCGGAGTCGAAGTTC	1.0	0.3972	0.5831	0.7293	0.299	0.4942	0.4133	-0.1048	0.2623	0.0207	RBM19
chr12	113959287	113959307	+	CGGCTTGCTCTTCCCTTTCG	0.3852	0.3358	0.8052	0.3987	0.4921	0.494	0.1985	-1.1255	-1.1982	0.0317	RBM19
chr12	113959301	113959321	+	CTTTCGAGGGCTCAGCATCC	0.5733	0.4943	0.6982	0.3732	0.0	0.3492	0.34	-0.4393	0.0256	0.0049	RBM19
chr12	114366276	114366296	+	TTGGGACCCCAAATTGGATG	0.4077	0.5765	0.8052	0.5864	0.4276	0.5714	0.4218	0.1834	-0.2577	0.0806	TBX5
chr12	114366307	114366327	+	GCTCGAGACTCGCTGCTGAA	0.8254	0.5753	0.7762	0.2601	0.1088	0.3905	0.4848	0.2447	0.2087	0.3644	TBX5
chr12	114394734	114394754	+	GCTTACCTTGTGGTTCTGGT	0.3987	0.5526	0.7003	0.4675	0.4003	0.6631	0.6565	0.2865	0.0945	0.5614	TBX5
chr12	114394762	114394782	+	ACTGCTATAAACGCAGTCTC	0.5613	0.4858	0.6121	0.442	0.4023	0.5121	0.4739	0.0155	0.2657	0.0768	TBX5
chr12	114394840	114394860	+	GCTTTCACGATGTGTAATCT	0.7165	0.5137	0.6782	0.3408	0.1854	0.4504	0.2768	-0.1977	0.2053	0.0594	TBX5
chr12	114398666	114398686	+	GGGTGCACGTACAGGCGGCC	0.6704	0.4838	0.5684	0.5391	0.3947	0.4744	0.2689	-0.9237	-1.2672	0.0947	TBX5
chr12	114399530	114399550	+	TTGTATCTGTGATCGTCGGC	1.0	0.5301	0.611	0.4087	0.0793	0.5234	0.208	-0.353	-0.5505	0.3289	TBX5
chr12	114403808	114403828	+	GCTCTCGGGTTTCGAATCGC	0.8634	0.4562	0.6394	0.4195	0.0081	0.2993	0.2958	-0.6057	-0.6083	0.0335	TBX5
chr12	114403813	114403833	+	CGGGTTTCGAATCGCAGGGC	1.0	0.463	0.6017	0.5711	0.4268	0.5684	0.287	-0.2883	-0.304	0.0276	TBX5
chr12	114674479	114674499	+	CTGCACCGTGAGCGGCGCGA	0.6919	0.541	0.7261	0.6069	0.3047	0.5667	0.4931	-0.1685	-0.2917	0.2467	TBX3
chr12	114674667	114674687	+	GGGGCCGCTCAGCAGCGAAA	0.3284	0.5625	0.7271	0.543	0.2716	0.5283	0.3391	0.3547	0.6445	0.1817	TBX3
chr12	114674704	114674724	+	GGGGCTGCCCTTGTCACGGC	0.3323	0.3571	0.6311	0.513	0.5033	0.6591	0.3227	-0.4397	-0.8463	0.0295	TBX3
chr12	114674746	114674766	+	GGAGATCTTGGCCGCGTCGC	0.5322	0.3696	0.6789	0.5057	0.4255	0.5917	0.3313	-0.3837	-0.543	0.0258	TBX3
chr12	114676319	114676339	+	GTTCGATGTCCCTACAGTGG	0.6463	0.6456	0.8474	0.6005	0.5929	0.6866	0.617	1.3384	0.8199	0.2889	TBX3
chr12	114676373	114676393	+	GAAAGCTGCTTGTTCACTGG	0.521	0.5978	0.8241	0.5027	0.5492	0.7376	0.515	0.3084	-0.1485	0.1267	TBX3
chr12	114676385	114676405	+	TTCACTGGAGGACTCATCAG	0.5094	0.6393	0.7354	0.5886	0.6028	0.6687	0.7324	0.8273	0.3605	0.4472	TBX3
chr12	114679556	114679576	+	TATGTCCGAAATGTACTATA	0.6985	0.3714	0.6819	0.4185	0.2942	0.4701	0.4799	0.1453	0.7447	0.0656	TBX3
chr12	114679635	114679655	+	TGGAGTTCAATATAGTCTGC	0.6561	0.4849	0.6789	0.3314	0.2426	0.5874	0.3621	-0.0039	0.1781	0.0882	TBX3
chr12	114679942	114679962	+	CGTAGCGTGATCACTTGGGA	0.8415	0.6491	0.729	0.401	0.5941	0.6826	0.4846	0.419	0.2201	0.1565	TBX3
chr12	114682913	114682933	+	TCGGGCTCCATGGTCTTCAA	0.5268	0.4217	0.7828	0.5868	0.5162	0.4995	0.3929	-0.1652	0.0213	0.1362	TBX3
chr12	114682938	114682958	+	TCAGATGCGCCTGGGGCCCC	0.2455	0.3169	0.693	0.5969	0.4523	0.4724	0.5262	0.1567	-0.1492	0.0208	TBX3
chr12	114683001	114683021	+	GATCCATGATCGGCTTGGCC	0.6391	0.464	0.7063	0.2436	0.0621	0.379	0.3373	-0.6731	-0.9385	0.0906	TBX3
chr12	114683039	114683059	+	AGCGCCGCCGCGCCGTTGGG	0.6012	0.4774	0.7906	0.6595	0.5415	0.6012	0.4981	-0.0747	-0.5048	0.0802	TBX3
chr12	115987244	115987264	+	CATACGAACCACATCCTGGG	0.6105	0.724	0.7382	0.587	0.557	0.6847	0.7148	0.78	0.2845	0.282	MED13L
chr12	115991167	115991187	+	GTCATAACTCCAGCTTACAC	0.5177	0.5934	0.7214	0.2079	0.315	0.5959	0.5329	0.4495	0.5261	0.2077	MED13L
chr12	115991205	115991225	+	TGTTAGAGGAAATGTAGTCC	0.5527	0.5402	0.6546	0.2935	0.1537	0.621	0.4823	0.212	0.3967	0.0052	MED13L
chr12	115991595	115991615	+	TCACGGAATCGGAGAGAATC	0.4141	0.4006	0.6538	0.4421	0.3028	0.4495	0.3044	-0.3821	0.2771	0.0489	MED13L
chr12	115991658	115991678	+	TGGCGGGCTCCACAGAGTTG	0.5079	0.5063	0.8571	0.5408	0.5953	0.6823	0.5533	0.5435	0.3593	0.164	MED13L
chr12	115991674	115991694	+	GTTGAGGGGCCGTGTAGTAG	0.7551	0.448	0.8756	0.5978	0.5599	0.6731	0.5434	0.2736	0.164	0.0287	MED13L
chr12	115991683	115991703	+	CCGTGTAGTAGAGGGGGTGG	0.4165	0.468	0.6727	0.825	0.5514	0.5032	0.4051	-0.3279	-0.5393	0.1214	MED13L
chr12	115991913	115991933	+	TCAGATAGTCTGGATCTGCT	0.3414	0.6327	0.7056	0.2886	0.4717	0.6137	0.6367	0.5877	0.4945	0.3916	MED13L
chr12	115991927	115991947	+	TCTGCTAGGCTCCCAACACT	0.5123	0.5674	0.6547	0.4419	0.4138	0.5955	0.5628	0.5629	0.9887	0.0742	MED13L
chr12	115996484	115996504	+	TCTCTAATGAAAGTGGCTGC	0.519	0.4343	0.7352	0.292	0.2363	0.5717	0.4463	-0.0161	-0.3377	0.0574	MED13L
chr12	115996511	115996531	+	ATGGGCAGTTGTTCAATTTT	0.2693	0.2406	0.654	0.4245	0.382	0.2806	0.0912	-1.7985	-1.1217	0.0172	MED13L
chr12	115996514	115996534	+	GGCAGTTGTTCAATTTTAGG	0.4539	0.5659	0.7627	0.3988	0.1246	0.4635	0.1872	-1.2728	-1.3319	0.5082	MED13L
chr12	115996543	115996563	+	CCATGAAGGCCGAAACAGAC	0.7674	0.5641	0.5908	0.3145	0.1451	0.5022	0.3433	0.0932	-0.0075	0.1179	MED13L
chr12	115996550	115996570	+	GGCCGAAACAGACAGGCATC	0.381	0.564	0.7214	0.3754	0.4288	0.5119	0.4329	-0.0318	0.3925	0.0223	MED13L
chr12	115997076	115997096	+	GTTGAAACCATACTGACCAT	0.7684	0.6427	0.7494	0.4055	0.4844	0.6952	0.5538	0.2515	0.3886	0.3456	MED13L
chr12	116002992	116003012	+	CTCTACCTACTTGGTGGATA	0.5485	0.3569	0.603	0.4145	0.3762	0.4031	0.2243	-1.2667	-1.0535	0.0304	MED13L
chr12	116003046	116003066	+	CGGTCTTCTGTCCCAACTGC	0.4487	0.4868	0.5367	0.4287	0.4283	0.5742	0.4845	0.0524	-0.1918	0.0826	MED13L
chr12	116003070	116003090	+	ATTTTTGATGAGCGCAGAGC	0.4041	0.4866	0.6782	0.3998	0.0	0.3478	0.2082	-0.7678	-0.6972	0.1155	MED13L
chr12	116005897	116005917	+	AGATGTTGTCTAAGTCATGC	0.2718	0.485	0.5889	0.1378	0.2105	0.5364	0.3198	-0.4056	-0.0707	0.0881	MED13L
chr12	116005927	116005947	+	CCAAATCTGTTACCTGTGTA	0.4044	0.5232	0.6584	0.377	0.3157	0.5037	0.4319	-0.735	-0.8526	0.0472	MED13L
chr12	116005977	116005997	+	TTATCCTGCCGGACATCTGT	0.598	0.5409	0.5981	0.2497	0.1783	0.5612	0.4853	0.4891	0.6331	0.5223	MED13L
chr12	116007541	116007561	+	GTGATAGAGGCAATGGGTCA	0.4081	0.579	0.7072	0.582	0.4639	0.622	0.5462	0.4519	0.248	0.0172	MED13L
chr12	116007600	116007620	+	CAGATTTTAAACCGTTTGTT	0.2381	0.3235	0.5734	0.4153	0.2116	0.3392	0.1493	-1.4462	-1.1123	0.138	MED13L
chr12	116008522	116008542	+	TTCTGATGACTCCGGGTTCG	0.6707	0.3644	0.6869	0.3641	0.3623	0.4451	0.2532	-0.569	-1.0337	0.0239	MED13L
chr12	116008543	116008563	+	GGGCCTAATCCCACAATATA	0.8648	0.3301	0.5841	0.4528	0.3335	0.4277	0.2611	-0.4491	0.257	0.1558	MED13L
chr12	116008590	116008610	+	GAGGCAGTCTTTGGCCTACG	0.7024	0.7033	0.6645	0.7545	0.6914	0.6483	0.6294	0.275	-0.1495	0.3189	MED13L
chr12	116008661	116008681	+	CCATAAAGGGCTGGATTCAC	0.2597	0.3751	0.5356	0.5248	0.2999	0.439	0.1636	-1.0244	-0.5912	0.0097	MED13L
chr12	116008709	116008729	+	GTTTCCTGACCTCGTGGCTG	0.3406	0.4247	0.6734	0.2679	0.2501	0.6084	0.492	0.0477	-0.8939	0.1327	MED13L
chr12	116008843	116008863	+	CCTACTGCTAGACACCTCTA	0.7504	0.5233	0.6937	0.475	0.404	0.5722	0.5215	-0.0693	0.273	0.1549	MED13L
chr12	116008846	116008866	+	ACTGCTAGACACCTCTAAGG	0.3189	0.6623	0.7776	0.6183	0.5387	0.7043	0.7913	1.1692	0.9745	0.5979	MED13L
chr12	116008918	116008938	+	GCATAATTCTTCGGCCACAG	0.5577	0.5939	0.6585	0.4427	0.5158	0.6511	0.3771	0.0058	-0.3906	0.4588	MED13L
chr12	116008942	116008962	+	CCTATGGTGAAATGGTATTA	0.7136	0.2492	0.7021	0.3346	0.199	0.3913	0.2353	-0.6051	0.1513	0.0122	MED13L
chr12	116009069	116009089	+	CCTGGTTGAGATACTGTGGG	0.4276	0.7419	0.7844	0.6349	0.6242	0.6522	0.6009	0.7188	-0.0704	0.5734	MED13L
chr12	116012841	116012861	+	CAAGTAGCAGGATTGCTAGC	0.4982	0.5502	0.7214	0.3219	0.1179	0.365	0.3835	-0.3663	0.1883	0.235	MED13L
chr12	116015106	116015126	+	ACTTGGACTGGGTTCTGTTG	0.3677	0.4899	0.8565	0.6521	0.5142	0.6807	0.5868	0.3439	0.1591	0.3207	MED13L
chr12	116019938	116019958	+	AGCGTCCCATTTAAGCCATA	0.5996	0.4301	0.7072	0.316	0.1949	0.3445	0.1144	-0.9392	-0.0769	0.0788	MED13L
chr12	116096726	116096746	+	TAACGAAGTTCTTATCCATT	0.6074	0.4646	0.7072	0.2674	0.174	0.3378	0.2566	-0.8079	0.306	0.1718	MED13L
chr12	116111461	116111481	+	GCGTCCTACATTCATAGGAA	0.9444	0.5997	0.5411	0.3937	0.3469	0.5993	0.5401	0.2509	0.2528	0.1815	MED13L
chr12	116723063	116723083	+	CACCGAGTTCATCCGTGATG	0.4846	0.579	0.8052	0.404	0.465	0.6268	0.4317	0.2755	-0.1817	0.0556	SPRING1
chr12	116723171	116723191	+	GATTATGGTCATGAACCTGG	0.4195	0.739	0.69	0.5382	0.566	0.7514	0.6466	1.1744	0.449	0.6824	SPRING1
chr12	116737777	116737797	+	GCGGCCACTGACCTGCTTGA	0.645	0.464	0.6799	0.4483	0.3843	0.5312	0.5388	0.0556	0.2482	0.3702	SPRING1
chr12	116737925	116737945	+	GCCGGGGCGCGGAACGCGGC	0.3374	0.2676	0.7859	0.4742	0.5225	0.6118	0.3676	-0.2137	-0.6201	0.0675	SPRING1
chr12	116749862	116749882	+	TCCGAGGCGAGTGTGGATGA	0.8451	0.5507	0.7733	0.597	0.5756	0.678	0.7422	1.107	0.7608	0.0334	RNFT2
chr12	116749885	116749905	+	TGGCGTCTTTGAGAGTCTGA	0.2759	0.6362	0.7214	0.5373	0.415	0.6102	0.4122	0.5432	0.459	0.2283	RNFT2
chr12	116749928	116749948	+	GCGCTCTTCTCGGGCTTATC	0.7889	0.3372	0.7119	0.549	0.0446	0.0	0.076	-0.9832	-0.1008	0.135	RNFT2
chr12	116750019	116750039	+	TCATCCAGATGCCCGCGTCC	0.6588	0.44	0.6325	0.4007	0.2269	0.5183	0.5034	0.1903	0.2436	0.0583	RNFT2
chr12	116750027	116750047	+	ATGCCCGCGTCCAGGGAGGA	0.482	0.513	0.5886	0.6715	0.4221	0.4863	0.3961	-0.6086	-0.9353	0.0259	RNFT2
chr12	116750152	116750172	+	GGACCACCGGGGGCACTCGG	0.3714	0.456	0.7436	0.6342	0.6685	0.7111	0.4978	0.6686	0.1265	0.2676	RNFT2
chr12	116754026	116754046	+	CAACTCCACGCTTCGAGAAC	0.8494	0.3827	0.7497	0.2783	0.1013	0.3499	0.2086	-0.54	-0.2905	0.0234	RNFT2
chr12	116754038	116754058	+	TCGAGAACAGGTCTCACTGA	0.4208	0.6166	0.7214	0.523	0.5226	0.6677	0.6117	0.4486	0.2348	0.1648	RNFT2
chr12	116779326	116779346	+	CATCCTGGCTGTCAAGTCCA	0.4294	0.5985	0.6405	0.5927	0.469	0.5881	0.5994	0.645	0.5291	0.2775	RNFT2
chr12	116881219	116881239	+	CGGCGGACGAGCGCAGCCCC	0.4906	0.3226	0.72	0.7296	0.6027	0.5799	0.5509	0.5934	0.3334	0.0443	HRK
chr12	116911285	116911305	+	ACGTTCTCCTCTGGCCCGCG	0.5773	0.57	0.6381	0.6996	0.5084	0.5859	0.4193	0.4622	-0.3665	0.3703	FBXW8
chr12	116918576	116918596	+	TCTATCTGCTTAGCAACTCA	0.2998	0.5526	0.6819	0.215	0.2243	0.5572	0.4114	-0.2184	-0.2442	0.0728	FBXW8
chr12	116918704	116918724	+	TTGCCCATTCCTGAAGATGA	0.2543	0.5899	0.5841	0.524	0.2164	0.5381	0.5488	0.1257	-0.1399	0.1082	FBXW8
chr12	116928110	116928130	+	TAGGAAGATGTGCACAGGTA	0.2326	0.4665	0.7056	0.809	0.5603	0.6427	0.5428	0.7134	0.6811	0.0259	FBXW8
chr12	116945359	116945379	+	TTAGGTGAGCAAGACGTGGA	0.4256	0.6304	0.6868	0.5893	0.5614	0.6933	0.6453	1.0085	0.5431	0.2074	FBXW8
chr12	116945371	116945391	+	GACGTGGAAGGTGATTGCAG	0.2445	0.7	0.8288	0.6583	0.6344	0.7415	0.6749	1.0307	0.5209	0.3203	FBXW8
chr12	116945391	116945411	+	AGGATGAGGTGCTGTGGTAC	0.292	0.5031	0.6882	0.702	0.5867	0.6545	0.4752	-0.1863	-0.1259	0.0098	FBXW8
chr12	116945404	116945424	+	GTGGTACAGGCTGTGCCAGC	0.4766	0.4945	0.7356	0.6066	0.4393	0.5421	0.4694	-0.0423	0.0697	0.0868	FBXW8
chr12	116945479	116945499	+	CTTCCAAGAGTGCCGAGCCA	0.3777	0.5715	0.7551	0.3901	0.421	0.6022	0.3668	-0.033	-0.135	0.2884	FBXW8
chr12	116949605	116949625	+	TTCCTCACGCAGAATCGCAA	1.0	0.5749	0.7686	0.2538	0.1507	0.5614	0.3983	0.3348	0.1907	0.5822	FBXW8
chr12	116964828	116964848	+	GTTGGCAGTAGCAGCTTATG	0.3555	0.5589	0.7907	0.6493	0.5756	0.6205	0.4251	0.5012	0.4973	0.2737	FBXW8
chr12	116985257	116985277	+	TGAGCACGATGCAAGAATAC	1.0	0.5436	0.6657	0.3033	0.3185	0.576	0.4683	0.2738	0.8638	0.2336	FBXW8
chr12	116985335	116985355	+	CGTGATGTTATCCCCCAATG	0.6599	0.7564	0.8332	0.5799	0.6963	0.6798	0.583	0.5667	0.2438	0.0973	FBXW8
chr12	116985338	116985358	+	GATGTTATCCCCCAATGAGG	0.6217	0.6	0.7658	0.4918	0.4244	0.667	0.61	0.7526	0.3375	0.5064	FBXW8
chr12	117046820	117046840	+	CGTACATGTGGAACAGAACT	0.5274	0.4827	0.6121	0.4937	0.4606	0.6305	0.556	0.067	0.1712	0.2144	TESC
chr12	117049067	117049087	+	GGTGTCGATGGGCCGGAAGT	0.9203	0.5431	0.8391	0.5865	0.5674	0.6082	0.4577	0.513	0.6389	0.0727	TESC
chr12	117049081	117049101	+	GGAAGTAGGACATGATGGTC	0.3885	0.5137	0.5201	0.6513	0.5194	0.6375	0.4877	0.2622	0.3508	0.0146	TESC
chr12	117049132	117049152	+	GGCCACTGGGTCCCTTGCGC	0.3773	0.4046	0.7639	0.3485	0.4638	0.5778	0.4222	0.101	-0.003	0.0252	TESC
chr12	117056798	117056818	+	CGCCCACCTGTTGTCGAAGA	1.0	0.4972	0.6657	0.6725	0.3579	0.537	0.3652	-0.2349	-0.4477	0.0422	TESC
chr12	117056836	117056856	+	ATCGGATGGGGTTGAGCTCC	1.0	0.4081	0.5973	0.4766	0.5375	0.5229	0.3452	-0.1934	-0.0458	0.0011	TESC
chr12	117075258	117075278	+	TGCCAATCTTACCGAATGGT	0.9466	0.6025	0.5201	0.3956	0.4368	0.6354	0.6232	0.3795	0.3747	0.2323	TESC
chr12	117093643	117093663	+	AAACCAACCGTGTTCCTGGG	0.4326	0.6848	0.7197	0.701	0.4503	0.6035	0.5582	0.219	-0.2725	0.2466	TESC
chr12	117165567	117165587	+	AGAGATCCAGCGAGTCTCTC	0.6409	0.4155	0.7119	0.3847	0.3944	0.4948	0.3461	-0.3569	0.2673	0.0528	FBXO21
chr12	117166886	117166906	+	GAAAACCTTACCGCTTCCCC	0.7318	0.5564	0.7356	0.3177	0.4219	0.6597	0.5383	0.3194	0.2621	0.0622	FBXO21
chr12	117166895	117166915	+	ACCGCTTCCCCAGGCTTAAC	0.3506	0.2668	0.6232	0.4156	0.1232	0.2424	0.1593	-0.9869	-0.0711	0.0816	FBXO21
chr12	117172500	117172520	+	AAGTGACTTGGGAAGTTGAC	0.2601	0.5584	0.6582	0.3938	0.4981	0.5918	0.3868	-0.3593	0.0544	0.1244	FBXO21
chr12	117174203	117174223	+	CCTGATGCATATATAAGTTG	0.6039	0.5066	0.7233	0.4169	0.4093	0.6587	0.4947	0.2641	0.0038	0.1487	FBXO21
chr12	117174254	117174274	+	TGAACTTCAGTTGGTCGTAA	0.4473	0.5776	0.5807	0.4125	0.1423	0.4502	0.1482	-1.1033	-0.8635	0.1874	FBXO21
chr12	117174674	117174694	+	GGCGACTGTTTATGCCCCGA	0.8588	0.4564	0.6363	0.5551	0.4579	0.6132	0.3306	-0.1672	-0.4549	0.0555	FBXO21
chr12	117177538	117177558	+	GTCATCTGGCTGCTGAAGAA	0.2624	0.4761	0.7198	0.3681	0.4758	0.634	0.5426	0.3099	0.3639	0.0904	FBXO21
chr12	117177573	117177593	+	TTAAGATCTTCTGTTGCCGC	0.5038	0.4922	0.7072	0.5737	0.0	0.3049	0.3086	-0.186	-0.7049	0.3985	FBXO21
chr12	117186545	117186565	+	ATGTCACTGAAGCCATTACA	0.4184	0.5529	0.5697	0.5316	0.2936	0.6305	0.654	0.6123	1.0302	0.2803	FBXO21
chr12	117189330	117189350	+	TGGGGCTGTAGTGTTTCATA	0.6078	0.4071	0.7356	0.5069	0.499	0.4795	0.2567	-0.1002	0.4058	0.0354	FBXO21
chr12	117190261	117190281	+	CAGCTCGCGCAGCCGCCGGC	0.265	0.3034	0.7624	0.5612	0.1125	0.3844	0.3412	0.0109	-0.1349	0.2299	FBXO21
chr12	117190338	117190358	+	ACTCCAGCACCTCACCCGGC	0.3269	0.5658	0.6733	0.5027	0.3269	0.5641	0.4236	0.3667	0.3975	0.4727	FBXO21
chr12	117190347	117190367	+	CCTCACCCGGCAGGTTGACG	0.3464	0.581	0.8191	0.4017	0.4576	0.6098	0.6333	0.5573	0.012	0.2222	FBXO21
chr12	117247452	117247472	+	GGTGTCCACAGCGTGTCCGA	0.6608	0.6173	0.7919	0.546	0.4495	0.656	0.6368	0.9259	0.5669	0.1485	NOS1
chr12	117247465	117247485	+	TGTCCGAAGGCGCAAAAGTG	1.0	0.5932	0.7321	0.462	0.5749	0.7422	0.5822	0.5141	0.1749	0.0962	NOS1
chr12	117247484	117247504	+	GAGGGTATGCTCGTGAGCCG	0.7196	0.5963	0.8052	0.6146	0.5975	0.665	0.576	0.6736	-0.0477	0.6129	NOS1
chr12	117256003	117256023	+	TTTACGGGGAAAGAAACGCA	0.6426	0.6614	0.6011	0.5527	0.1421	0.6097	0.538	0.4615	0.1037	0.1497	NOS1
chr12	117256021	117256041	+	CAAGGGTTCCGGGTACCTAG	0.5485	0.6593	0.8086	0.326	0.7148	0.6822	0.5662	0.5624	0.4025	0.4098	NOS1
chr12	117259037	117259057	+	AGGGGGATCTCCATTGCCAA	0.4111	0.586	0.7591	0.717	0.4661	0.628	0.4031	0.1491	-0.1454	0.2787	NOS1
chr12	117260479	117260499	+	GTGTTTGAAGATCTCACACA	0.5822	0.6864	0.6456	0.4269	0.3489	0.629	0.5702	0.3416	0.312	0.1978	NOS1
chr12	117260593	117260613	+	CGAGAACTTGACAGCTCTGG	0.3519	0.5976	0.7202	0.5698	0.6367	0.6999	0.374	-0.2105	-0.6456	0.0961	NOS1
chr12	117263944	117263964	+	TTTCCAGACATGCGTGTTCC	0.4908	0.3316	0.6842	0.1956	0.1555	0.3446	0.1758	-1.4703	-1.2953	0.0106	NOS1
chr12	117263951	117263971	+	ACATGCGTGTTCCAGGGATC	0.7021	0.4832	0.6881	0.537	0.3646	0.433	0.5534	-0.0482	0.4081	0.0485	NOS1
chr12	117265309	117265329	+	AAGGACCTGGTATTCGAAGG	0.7264	0.5549	0.7911	0.7865	0.6519	0.7021	0.5206	0.5085	0.0269	0.084	NOS1
chr12	117265397	117265417	+	ACGATCCACACCCAGTCGGC	0.5747	0.4977	0.6868	0.3133	0.2753	0.5463	0.4286	0.2927	0.1965	0.0586	NOS1
chr12	117272458	117272478	+	AGGGACAGGCGCTGAACTCC	0.7533	0.4476	0.6114	0.5203	0.5451	0.6765	0.4537	0.4111	0.7031	0.0024	NOS1
chr12	117272473	117272493	+	ACTCCAGGCCGCCAATCTCT	0.6374	0.4513	0.6688	0.3208	0.0443	0.3506	0.356	-0.3617	0.3572	0.1028	NOS1
chr12	117272518	117272538	+	GGCCGTACCACTTCAGCCCC	0.4879	0.4473	0.654	0.3986	0.5643	0.6146	0.5616	0.5145	0.0352	0.0708	NOS1
chr12	117278019	117278039	+	CATTGCCGTTGGCCTGAAGC	0.2989	0.5033	0.7917	0.3421	0.1446	0.5101	0.4066	-0.1969	-0.2314	0.1224	NOS1
chr12	117278028	117278048	+	TGGCCTGAAGCAGGAGCGGC	0.2877	0.4642	0.4787	0.5844	0.5001	0.5651	0.433	-0.0272	-0.3211	0.0425	NOS1
chr12	117278048	117278068	+	AGGACATCGAAGCGGCCTCT	0.64	0.5488	0.6279	0.4547	0.4657	0.5879	0.377	-0.0309	0.5098	0.0376	NOS1
chr12	117286121	117286141	+	GATCCTGCCCACACAGCGCG	0.3484	0.5934	0.6755	0.4991	0.258	0.6458	0.5804	1.0337	-0.0619	0.7406	NOS1
chr12	117286133	117286153	+	ACAGCGCGAGGCATTCCGCC	0.9032	0.5221	0.6689	0.4932	0.4161	0.5772	0.5019	0.0573	-0.057	0.4958	NOS1
chr12	117288097	117288117	+	TCAATAAACTCTTTGGCGAG	0.3986	0.5468	0.6997	0.298	0.0259	0.4116	0.1296	-0.7175	-1.3237	0.1425	NOS1
chr12	117288130	117288150	+	CCTTTTGTGCGGACGTCTTC	0.6582	0.2065	0.7633	0.2823	0.0	0.2478	0.0317	-1.6014	-1.2997	0.0708	NOS1
chr12	117311481	117311501	+	TATGGGTTGTTGAGGACGAC	0.9761	0.539	0.7147	0.5749	0.471	0.622	0.486	-0.0792	-0.1926	0.2231	NOS1
chr12	117311503	117311523	+	GCACATTGCCCTTCCCCCAT	0.354	0.5823	0.7356	0.5068	0.3416	0.3871	0.3298	-0.1892	0.3003	0.4391	NOS1
chr12	117311536	117311556	+	CTCGGTCGTTCTCCACGCCG	0.5912	0.5609	0.7378	0.4876	0.6058	0.6636	0.5666	0.5702	-0.4694	0.3312	NOS1
chr12	117311544	117311564	+	TTCTCCACGCCGAGGGGCAG	0.509	0.4265	0.6785	0.5501	0.1686	0.4858	0.3906	-0.1672	-0.3871	0.1797	NOS1
chr12	117330416	117330436	+	CTGGTGAGAAGGCTCAGCAC	0.2153	0.5474	0.7922	0.6539	0.5957	0.6685	0.7139	0.4846	0.6998	0.148	NOS1
chr12	117330562	117330582	+	AGCCTCCTGCCCATCATCGT	0.6726	0.6096	0.7497	0.4474	0.4171	0.5808	0.5951	0.7996	0.9818	0.1401	NOS1
chr12	117330592	117330612	+	AGGCCCATTCCCGGGACCCG	0.4124	0.54	0.6929	0.585	0.6132	0.5411	0.4125	0.0802	-0.6357	0.2101	NOS1
chr12	117330749	117330769	+	AGGTGCGTGGTGAAACCTTC	0.4468	0.264	0.6395	0.3111	0.4736	0.495	0.1035	-1.0568	-0.3075	0.08	NOS1
chr12	117330835	117330855	+	GTCATAGCTCAGGTCCACCA	0.4019	0.631	0.7544	0.347	0.5545	0.7657	0.6983	0.8169	0.5531	0.1515	NOS1
chr12	117530930	117530950	+	TCTCACTTACATTGGATTCG	0.6027	0.448	0.7482	0.0633	0.2435	0.4402	0.4873	0.0041	-0.2618	0.2189	KSR2
chr12	117530944	117530964	+	GATTCGAGGTCACCGGATGC	0.942	0.4949	0.6982	0.4	0.2833	0.4959	0.5317	0.1514	0.0868	0.035	KSR2
chr12	117539703	117539723	+	CAAGCATGGAGGTACCTGGC	0.2998	0.5704	0.65	0.6073	0.5046	0.5262	0.6279	0.1261	0.3505	0.0396	KSR2
chr12	117539774	117539794	+	GAAGGCGGCGTGGCACTAGG	0.7786	0.5923	0.8134	0.7541	0.7874	0.8107	0.5687	0.1639	-0.1303	0.1882	KSR2
chr12	117539778	117539798	+	GCGGCGTGGCACTAGGAGGG	0.623	0.395	0.7244	0.6998	0.6198	0.5869	0.4317	0.4034	-0.0613	0.0133	KSR2
chr12	117555191	117555211	+	GGAGCGTCTGACTGATGTGC	0.2966	0.5593	0.551	0.5381	0.45	0.674	0.6312	0.8064	0.621	0.1768	KSR2
chr12	117555205	117555225	+	ATGTGCAGGTCTGAATAGCG	0.846	0.7193	0.6274	0.5955	0.568	0.6753	0.7042	0.7143	0.0912	0.3291	KSR2
chr12	117555220	117555240	+	TAGCGAGGTGGCTTCCGTAG	1.0	0.614	0.8194	0.9278	0.7616	0.6901	0.4944	0.5251	0.4303	0.1157	KSR2
chr12	117555277	117555297	+	ACTAACCTTGCTGGATCCGT	0.4985	0.5252	0.6252	0.6435	0.4064	0.6424	0.4747	0.3543	0.2475	0.0692	KSR2
chr12	117569510	117569530	+	ACACCATGTCTTACCTTACT	0.4976	0.4054	0.6516	0.2938	0.2877	0.3741	0.2012	-0.5654	0.2539	0.0507	KSR2
chr12	117582301	117582321	+	GAGTTGCCGAGATCTCTGCG	0.8933	0.7291	0.7325	0.3692	0.6119	0.7223	0.718	1.1417	0.4005	0.6535	KSR2
chr12	117667522	117667542	+	AGGTGCGTGTCCCACAAAGA	0.4416	0.5423	0.7023	0.5459	0.502	0.6399	0.6451	0.5096	0.5916	0.1261	KSR2
chr12	117667530	117667550	+	GTCCCACAAAGAAGGAGCGG	0.283	0.6195	0.6504	0.457	0.5685	0.6959	0.5757	1.0	0.3758	0.3218	KSR2
chr12	117667608	117667628	+	CTACGCTGCTGTGGATCTTG	0.5657	0.5143	0.6811	0.4198	0.6142	0.6134	0.4047	0.0452	-0.41	0.2447	KSR2
chr12	117761093	117761113	+	CAAGTGTATCAGTTTTCGGG	0.4121	0.6293	0.7847	0.5355	0.1386	0.572	0.4825	0.0661	-0.1504	0.1828	KSR2
chr12	117761319	117761339	+	CTGTCCACGTGGGTGTACAC	0.3373	0.5352	0.6655	0.4567	0.3731	0.5572	0.4312	-0.1386	-0.0692	0.1474	KSR2
chr12	117855562	117855582	+	GGCCGGGGGAGATTTCCTAG	0.2504	0.7202	0.843	0.515	0.6651	0.6534	0.4951	-0.0619	-0.2712	0.204	KSR2
chr12	117860356	117860376	+	CTCCGCGTTGCGCTCCTGCA	0.349	0.4441	0.7482	0.532	0.4677	0.5506	0.388	-0.1461	-0.3633	0.0218	KSR2
chr12	117968059	117968079	+	CGTAGGCAACACCTACCTCC	0.7619	0.5142	0.7197	0.2672	0.5688	0.6525	0.4915	0.5291	0.7523	0.0646	KSR2
chr12	117968093	117968113	+	TTTTTGTGTGAGGTCGTTGG	0.6876	0.5234	0.8423	0.7065	0.0	0.3895	0.4696	-0.5331	-0.6433	0.5419	KSR2
chr12	118016874	118016894	+	GATCAGGAACCTGCCCTGGT	0.5476	0.5825	0.7667	0.5291	0.5732	0.5795	0.5737	0.6236	0.669	0.0737	RFC5
chr12	118019098	118019118	+	GAATGATCTCATTTCTCATC	0.2808	0.3805	0.6456	0.174	0.011	0.3102	0.097	-0.9267	-0.1006	0.0384	RFC5
chr12	118019666	118019686	+	TTGCTTCTCTACGGTCCCCC	0.6626	0.4814	0.6647	0.5188	0.4357	0.5099	0.3796	0.174	-0.1211	0.1817	RFC5
chr12	118019672	118019692	+	CTCTACGGTCCCCCAGGGAC	0.3211	0.4705	0.5861	0.6416	0.4143	0.4555	0.4004	-0.3439	-0.4133	0.0425	RFC5
chr12	118020905	118020925	+	CTGAATGCTTCAGATGACCG	0.8485	0.667	0.7769	0.416	0.4904	0.6746	0.7196	0.8224	-0.0937	0.7213	RFC5
chr12	118020923	118020943	+	CGAGGAATAGACATCATTCG	0.9046	0.6197	0.7769	0.374	0.5429	0.6727	0.5291	0.2338	-0.2192	0.4235	RFC5
chr12	118022337	118022357	+	GCCCAGAATGCCTTGAGAAG	0.2666	0.5735	0.8146	0.4958	0.5073	0.6642	0.5711	0.6994	0.1339	0.1682	RFC5
chr12	118025806	118025826	+	TAGGGCTCTGAACATTTTGC	0.4024	0.4314	0.7356	0.404	0.289	0.4926	0.4276	-0.744	-0.3602	0.2881	RFC5
chr12	118036392	118036412	+	CGTAAGAAGCCGTGACAAGC	0.4891	0.426	0.6818	0.1814	0.16	0.5745	0.2806	-0.1594	-0.0386	0.024	WSB2
chr12	118036465	118036485	+	TAGCTTCCGAATTAACGTGT	0.7112	0.5826	0.6256	0.5186	0.3992	0.6742	0.4982	0.4696	0.6419	0.248	WSB2
chr12	118038337	118038357	+	AACAGCAGTAAACCCACTGC	0.368	0.6052	0.7214	0.3425	0.5422	0.628	0.6016	0.3634	0.3333	0.0962	WSB2
chr12	118042831	118042851	+	TTCCCATACCGTGTTTATTC	0.5894	0.2742	0.6657	0.168	0.0	0.2431	0.1363	-1.5937	-0.8763	0.0131	WSB2
chr12	118043168	118043188	+	TGAGTCCCGTAGCAAGAACC	0.6024	0.5721	0.7012	0.5311	0.4786	0.7422	0.7421	1.1367	0.9844	0.3303	WSB2
chr12	118052308	118052328	+	CAACTGCTCCTCCAACGGCC	0.4823	0.5017	0.6429	0.3916	0.202	0.4521	0.3143	-0.3139	-0.5956	0.0815	WSB2
chr12	118073854	118073874	+	TGATCACCTCGGGCTGGGTA	0.4235	0.4891	0.6309	0.5138	0.3846	0.6156	0.4767	-0.3087	-0.4354	0.0614	VSIG10
chr12	118073869	118073889	+	GGGTAAGGTTCCTCAGCCAC	0.3558	0.5633	0.5923	0.7854	0.6673	0.6989	0.6	0.3985	0.0273	0.1638	VSIG10
chr12	118079488	118079508	+	TCTTCTATCCACAGGAAGTC	0.6433	0.3805	0.5266	0.3176	0.0853	0.3926	0.3982	-0.5013	-0.2065	0.0693	VSIG10
chr12	118082114	118082134	+	CTGCTTACGCACAGTAGACC	0.4322	0.527	0.6647	0.3708	0.2123	0.505	0.4741	-0.0951	-0.1126	0.0404	VSIG10
chr12	118082160	118082180	+	TCTCTTGCTGAGCTGATTCA	0.4068	0.3751	0.8108	0.3162	0.2697	0.446	0.4001	-0.1792	0.1772	0.2607	VSIG10
chr12	118082169	118082189	+	GAGCTGATTCAAGGCTAAAC	0.494	0.3839	0.6741	0.6026	0.2274	0.3724	0.2982	-0.6268	0.1363	0.0946	VSIG10
chr12	118082228	118082248	+	GTGAGAAAAAGTTGACTGTC	0.2331	0.4418	0.4918	0.5132	0.2861	0.49	0.4043	-0.322	-0.1397	0.0406	VSIG10
chr12	118082400	118082420	+	GATGTGGACCTCAATCTGAT	0.4777	0.5315	0.7525	0.175	0.3574	0.4931	0.4735	0.0838	0.4019	0.2281	VSIG10
chr12	118095553	118095573	+	GGAACCACTGAGTCACATTC	0.4241	0.4464	0.6172	0.3712	0.3491	0.5253	0.2674	-0.6263	0.2581	0.296	VSIG10
chr12	118095566	118095586	+	CACATTCAGGATCTCCTGGC	0.2457	0.534	0.6584	0.5155	0.475	0.5443	0.4755	-0.1222	-0.0673	0.1085	VSIG10
chr12	118095610	118095630	+	GGCTCAGCGATTCAATGTGC	0.3549	0.4695	0.5225	0.367	0.2078	0.6069	0.5735	-0.062	-0.1353	0.1349	VSIG10
chr12	118095655	118095675	+	AGCGAGGCTCAGCTGGCCGG	0.2874	0.5567	0.876	0.663	0.5923	0.665	0.6812	1.3071	0.7522	0.1427	VSIG10
chr12	118095707	118095727	+	CTCCGAGTTGTTCCGGTACC	1.0	0.471	0.7356	0.4731	0.5037	0.4088	0.3515	-0.603	-0.5128	0.0175	VSIG10
chr12	118189835	118189855	+	GCTCTCTGTTCCGGTAGTGG	0.6947	0.5343	0.7907	0.3878	0.5128	0.6544	0.5848	0.5472	-0.1231	0.2584	TAOK3
chr12	118189873	118189893	+	GACTGGGTAGGCCGCGGCTC	0.4206	0.4288	0.6691	0.5219	0.507	0.5434	0.389	-0.1908	-0.2025	0.0405	TAOK3
chr12	118199011	118199031	+	GACAAAGCTCACCTCTGTGG	0.2214	0.603	0.7911	0.4841	0.5118	0.6939	0.6525	1.1151	0.6812	0.1537	TAOK3
chr12	118199047	118199067	+	TACTTTCTTATGCACGACGG	0.9085	0.6198	0.7483	0.5415	0.2787	0.6262	0.5315	0.1016	-0.4545	0.2689	TAOK3
chr12	118199193	118199213	+	GAATGGAATGGTTGCTGCCC	0.2663	0.4081	0.6266	0.4312	0.4052	0.792	0.4964	0.2447	0.1761	0.0297	TAOK3
chr12	118201354	118201374	+	TTTTCATTTTTCGGTACTGT	0.3174	0.4955	0.5612	0.167	0.0	0.3275	0.0018	-1.6926	-1.8026	0.0676	TAOK3
chr12	118201405	118201425	+	TCCTCTGTATGAGGTCAATG	0.4327	0.6832	0.6029	0.2999	0.52	0.6298	0.5785	0.6465	0.1036	0.3364	TAOK3
chr12	118212964	118212984	+	GTAATCAACAAATCTCCTAA	0.5312	0.5165	0.693	0.2007	0.2647	0.5778	0.23	-0.1512	0.2641	0.5183	TAOK3
chr12	118235542	118235562	+	CCTAATTCTACATACCAGTA	0.5035	0.4935	0.6722	0.5331	0.3299	0.4935	0.4521	-0.3724	-0.0193	0.1129	TAOK3
chr12	118235655	118235675	+	TCCTGCTTTAATATCCCTAT	0.5407	0.4055	0.6314	0.3399	0.3554	0.4783	0.171	-1.0772	-0.3466	0.1006	TAOK3
chr12	118238095	118238115	+	TAGGTAGGCTAGTCCATGCA	0.8925	0.626	0.7198	0.6066	0.5458	0.674	0.7296	1.1848	1.1126	0.1367	TAOK3
chr12	118238152	118238172	+	AAGTGGTTTTTTATGAACTG	0.2646	0.6312	0.7246	0.5367	0.3629	0.6488	0.4743	-0.6352	-0.8209	0.2525	TAOK3
chr12	118243442	118243462	+	CCTTTGTACTCAATAGTATT	0.2789	0.3773	0.6297	0.3961	0.0	0.3242	0.1454	-1.0381	-0.5346	0.1109	TAOK3
chr12	118244896	118244916	+	ATGGGTCTGCTTCCCACTAT	0.6344	0.4819	0.7497	0.6807	0.6087	0.4951	0.2997	-0.6977	0.2206	0.0587	TAOK3
chr12	118376744	118376764	+	GGCCCCCGAGTACTACCCCG	0.8347	0.739	0.668	0.4618	0.6517	0.7388	0.7222	1.4807	0.4891	0.7385	SUDS3
chr12	118376747	118376767	+	CCCCGAGTACTACCCCGAGG	0.4299	0.6676	0.8052	0.5962	0.6304	0.6675	0.6276	0.6977	0.1465	0.2484	SUDS3
chr12	118376811	118376831	+	CGGGGCCGCGAGTCGGACGA	0.3384	0.5803	0.8111	0.7515	0.6404	0.6458	0.5254	-0.0793	-0.4412	0.1256	SUDS3
chr12	118380147	118380167	+	CTAACTTTATTCAGACACTG	0.3452	0.6034	0.5404	0.4064	0.3764	0.6463	0.4156	-0.0368	-0.4667	0.7196	SUDS3
chr12	118386102	118386122	+	TTCAAAATCAGGTACATTAC	0.5636	0.4094	0.7261	0.2381	0.0755	0.3198	0.1138	-1.2689	-0.2532	0.068	SUDS3
chr12	118386163	118386183	+	AAAGAGAGGATACGGAATGC	0.2794	0.562	0.6882	0.3373	0.2962	0.5495	0.6701	0.4945	0.66	0.0167	SUDS3
chr12	118386168	118386188	+	GAGGATACGGAATGCAGGTA	0.3647	0.5082	0.6017	0.632	0.5702	0.6547	0.5387	0.6414	0.7406	0.0386	SUDS3
chr12	118388045	118388065	+	ATGATTTCTCGGAATGGCAC	0.6956	0.5499	0.7402	0.4206	0.0971	0.5876	0.3817	-0.0384	-0.284	0.1903	SUDS3
chr12	118391260	118391280	+	CTGACAATGGAACTGACTGG	0.5441	0.703	0.7071	0.5962	0.6247	0.7148	0.6488	0.9799	0.4535	0.6641	SUDS3
chr12	118391264	118391284	+	CAATGGAACTGACTGGAGGT	0.283	0.6208	0.6487	0.3982	0.5162	0.6232	0.6148	0.7987	0.6454	0.0964	SUDS3
chr12	118981991	118982011	+	CGGCCCGCAAGCCGCTGCCA	0.3951	0.5182	0.6374	0.5391	0.384	0.4709	0.2778	-0.4964	-0.5232	0.0684	SRRM4
chr12	119102250	119102270	+	TAACCCCGTTGTCCCAGCTC	0.5048	0.5015	0.6941	0.5205	0.4861	0.5395	0.6129	0.6866	0.7204	0.0337	SRRM4
chr12	119102353	119102373	+	CGGGAACTGGGTGCCACCAG	0.3775	0.6026	0.8194	0.8931	0.7135	0.6345	0.4647	0.46	-0.0037	0.0583	SRRM4
chr12	119116986	119117006	+	CCAAGAAACACAAGCGACGC	0.9674	0.5817	0.6363	0.3964	0.1914	0.5549	0.4968	0.36	-0.0628	0.079	SRRM4
chr12	119125457	119125477	+	GCCCCTCAAGCTGTGAGAGC	0.251	0.5106	0.6657	0.3746	0.4865	0.6501	0.4553	0.2042	0.1856	0.0655	SRRM4
chr12	119130677	119130697	+	GCACCGCGGCCGGTCCCCTG	0.2263	0.6203	0.8487	0.7523	0.6357	0.6326	0.5296	0.8609	0.3726	0.1169	SRRM4
chr12	119130681	119130701	+	CGCGGCCGGTCCCCTGAGGA	0.5666	0.4722	0.7435	0.5741	0.6454	0.6218	0.4627	-0.1338	-0.5546	0.0031	SRRM4
chr12	119130700	119130720	+	AAGGGCAGAAGTCCCGCCGA	0.898	0.5835	0.7497	0.7817	0.6319	0.6538	0.6229	0.7967	0.5666	0.0482	SRRM4
chr12	119145425	119145445	+	AGCCCGCTCACCACCTCGCG	0.3438	0.614	0.7385	0.436	0.5676	0.6161	0.4225	0.6378	-0.2387	0.477	SRRM4
chr12	119145436	119145456	+	CACCTCGCGAGGACGTTCCC	1.0	0.4802	0.797	0.426	0.4696	0.5556	0.2618	-0.1753	0.1068	0.0592	SRRM4
chr12	119145449	119145469	+	CGTTCCCAGGAGTACGACTC	0.7902	0.6175	0.6935	0.5552	0.4715	0.6213	0.546	0.0271	0.1629	0.0854	SRRM4
chr12	119145495	119145515	+	CCACGCAAACCAGCTCAGCC	0.2613	0.5302	0.701	0.1505	0.2136	0.2862	0.4155	-0.4938	-0.7707	0.2379	SRRM4
chr12	119151080	119151100	+	GCCCGGAGCTCACCCATGAA	0.7426	0.4725	0.7387	0.3647	0.5323	0.5917	0.5461	0.5059	0.5345	0.1752	SRRM4
chr12	119179484	119179504	+	CCGCCTGGCCAGGCACCCTA	0.2968	0.4647	0.6597	0.7488	0.4393	0.3605	0.3864	-0.0284	0.0996	0.2471	HSPB8
chr12	119179542	119179562	+	CAGGTTTGGGGTGCCTGCCG	0.3095	0.4547	0.8194	0.6649	0.65	0.6123	0.2948	-0.0607	-0.6354	0.0142	HSPB8
chr12	119179650	119179670	+	GACCAAAGATGGATACGTGG	0.6487	0.6715	0.7283	0.5883	0.554	0.7314	0.5911	0.9863	0.2393	0.5179	HSPB8
chr12	119335244	119335264	+	TGCCTCGGAGAACCTAAGGC	0.5707	0.606	0.701	0.3292	0.4881	0.5579	0.5449	0.3982	0.2437	0.3785	CCDC60
chr12	119428702	119428722	+	GAGCATCAAGTATATGGACA	0.5073	0.6489	0.693	0.5165	0.485	0.7202	0.5168	0.525	0.16	0.0895	CCDC60
chr12	119471997	119472017	+	TTGATCCAGTCTGTGAAGAT	0.3686	0.5014	0.6726	0.5499	0.3554	0.5119	0.4534	-0.2056	0.0871	0.1863	CCDC60
chr12	119472142	119472162	+	ACTATGGGGACACCTTATTG	0.5446	0.5967	0.8851	0.448	0.4554	0.6312	0.6307	0.3409	0.5105	0.1052	CCDC60
chr12	119479171	119479191	+	CATTTCTCCCTCGCTAACCG	0.7697	0.5985	0.8141	0.2816	0.2831	0.6313	0.6406	0.9079	0.0503	0.7126	CCDC60
chr12	119500146	119500166	+	GCATTTCATCACAGCGCCAA	0.9772	0.6201	0.5889	0.6814	0.0455	0.4484	0.3594	0.0753	-0.242	0.1855	CCDC60
chr12	119516643	119516663	+	TGGTTCGGGAAGATGCCCGG	0.5004	0.7279	0.7766	0.7858	0.6558	0.721	0.6241	0.9842	0.3055	0.2974	CCDC60
chr12	119520144	119520164	+	CAAGAGTAATTCTGCTTATA	0.566	0.2575	0.6599	0.3617	0.0985	0.1856	0.063	-1.3863	-0.4932	0.0028	CCDC60
chr12	119520170	119520190	+	TGCAGACCACTCTCAAATCA	0.3689	0.5431	0.654	0.3984	0.2781	0.5009	0.3587	0.2085	0.1567	0.0703	CCDC60
chr12	119520174	119520194	+	GACCACTCTCAAATCAAGGT	0.4909	0.6829	0.6584	0.3005	0.3157	0.6421	0.6132	0.6351	0.5491	0.315	CCDC60
chr12	119593861	119593881	+	CCCCTAGCCCGGACTTCAAG	0.9225	0.5009	0.8666	0.1796	0.3833	0.6054	0.3425	-0.2025	-0.5737	0.1676	TMEM233
chr12	119593883	119593903	+	GGCTTTGGACAGCAGTCCCG	0.5089	0.6171	0.7766	0.528	0.6023	0.6926	0.6507	0.866	0.2871	0.4781	TMEM233
chr12	119593910	119593930	+	CACTGAAGATGACAAGACCG	0.3344	0.6962	0.6478	0.4115	0.592	0.7107	0.6935	0.8628	-0.2361	0.6776	TMEM233
chr12	119629747	119629767	+	TACAACGATGGAGACTACGA	0.6677	0.7073	0.7214	0.3205	0.4506	0.6857	0.7112	1.1707	0.8916	0.1901	TMEM233
chr12	119629754	119629774	+	ATGGAGACTACGAAGGAGCC	0.3272	0.558	0.7292	0.3923	0.3521	0.4179	0.5492	-0.1271	-0.288	0.0676	TMEM233
chr12	119631553	119631573	+	TTTGATGTTGGCCCATGAAG	0.3754	0.55	0.78	0.4759	0.1339	0.5295	0.4691	0.5345	0.1303	0.2455	TMEM233
chr12	119668287	119668307	+	GTGGCCATAAGACGCCCCGG	0.6438	0.6848	0.6645	0.7323	0.6548	0.6802	0.4659	0.5233	0.0204	0.3386	PRKAB1
chr12	119668372	119668392	+	CGCCGACCTCTTCCACTCCG	0.6236	0.6523	0.7378	0.4501	0.627	0.6761	0.5549	0.8645	-0.0962	0.3844	PRKAB1
chr12	119668381	119668401	+	CTTCCACTCCGAGGAAATCA	0.4379	0.4769	0.5838	0.269	0.1176	0.4023	0.5133	-0.2284	-0.4438	0.2058	PRKAB1
chr12	119672347	119672367	+	GAATGATAAAGCTCCCGCCC	0.7355	0.5757	0.6597	0.3551	0.4527	0.6608	0.5048	0.8075	0.8723	0.104	PRKAB1
chr12	119672386	119672406	+	TCGATGGACGGGGGGCGGAA	0.4736	0.5076	0.7009	0.7074	0.4827	0.5691	0.4048	-0.7518	-0.7577	0.0344	PRKAB1
chr12	119672442	119672462	+	GTAAACTTCCCCTCACCAGA	0.4092	0.6183	0.654	0.2163	0.3214	0.6452	0.3654	0.4542	0.3016	0.8607	PRKAB1
chr12	119673979	119673999	+	GCCATCCTGGATCTGCCGGA	0.2415	0.6175	0.6726	0.5735	0.5338	0.6789	0.6225	1.136	0.7916	0.4186	PRKAB1
chr12	119674035	119674055	+	GTGGACGCACGACCCTTCCG	0.5287	0.6202	0.8336	0.5138	0.6364	0.7232	0.5966	0.943	0.2655	0.5033	PRKAB1
chr12	119718719	119718739	+	GCTCGATGCGGGTCTTCTGA	1.0	0.4258	0.8391	0.2331	0.2336	0.4362	0.3151	-0.1384	-0.1866	0.1323	CIT
chr12	119718811	119718831	+	GGAACCTGTGTGGGTAAAGC	0.4817	0.4306	0.6421	0.244	0.423	0.5878	0.3641	-0.2289	-0.1725	0.1305	CIT
chr12	119728575	119728595	+	GCATAGCATGCTTCTTCTCC	0.3583	0.4686	0.6975	0.1572	0.2705	0.4782	0.3519	-0.6113	-0.3877	0.0355	CIT
chr12	119730484	119730504	+	GGGCGCTGACCTTGTCAGAG	0.4555	0.6206	0.6998	0.4087	0.6241	0.6718	0.5559	0.481	-0.0826	0.1647	CIT
chr12	119734231	119734251	+	ATCACCCAGGACGCTCCTCC	0.2744	0.4379	0.6941	0.2596	0.4787	0.5928	0.3604	-0.0769	0.2264	0.0481	CIT
chr12	119734272	119734292	+	TTTCTAGCAGCTCATCGTTT	0.5766	0.294	0.7777	0.2603	0.0	0.3284	0.0335	-1.644	-0.993	0.0615	CIT
chr12	119752159	119752179	+	ACTGTGACTCGCGCTCCTGC	0.5674	0.3815	0.8296	0.1978	0.1866	0.5738	0.4219	0.2356	0.203	0.2622	CIT
chr12	119758645	119758665	+	GTTCCACAATCCTCTGTTCC	0.319	0.3471	0.7079	0.1526	0.3494	0.44	0.381	-0.7305	-0.6211	0.0237	CIT
chr12	119776367	119776387	+	TTCGCATATTCTCCCACTTC	0.5696	0.2941	0.6516	0.3154	0.2952	0.3779	0.2828	-1.0789	-0.6283	0.0121	CIT
chr12	119783904	119783924	+	CACACTGCATTCTGTGATGT	0.245	0.5649	0.5807	0.4034	0.2376	0.494	0.3791	-0.3008	-0.4843	0.0434	CIT
chr12	119783924	119783944	+	AGGTAGCAAGGTCCTGCTCC	0.373	0.52	0.7117	0.455	0.4686	0.6054	0.5903	0.3463	0.3718	0.0105	CIT
chr12	119783927	119783947	+	TAGCAAGGTCCTGCTCCAGG	0.2812	0.6661	0.8194	0.6328	0.6963	0.7066	0.5973	0.8587	0.504	0.4069	CIT
chr12	119785047	119785067	+	AGACCCGACACAACAGACCT	0.5918	0.6638	0.5983	0.3501	0.5511	0.6421	0.6916	0.685	0.633	0.5204	CIT
chr12	119803324	119803344	+	CTCTGGTTCATCAAAATTGG	0.2396	0.4233	0.6714	0.3468	0.3489	0.6266	0.3891	-0.2642	-0.6148	0.4226	CIT
chr12	119803357	119803377	+	AGACTTGAGGGTGGGAACGA	0.3336	0.5512	0.6789	0.4702	0.5398	0.6762	0.5876	0.6969	0.4185	0.0261	CIT
chr12	119825194	119825214	+	GGCAGAGGTTCCCTCTGCGA	0.3319	0.4688	0.7356	0.5001	0.5792	0.6054	0.5974	-0.1842	-0.2921	0.0702	CIT
chr12	119825221	119825241	+	TCTCCCATAAATCATCTCAT	0.2616	0.5486	0.6796	0.3753	0.2128	0.4802	0.527	-0.0266	0.4597	0.521	CIT
chr12	119825256	119825276	+	CTGACCACCAGTCACAGTCC	0.2127	0.5949	0.6657	0.4241	0.3149	0.6179	0.6427	0.4775	0.5766	0.0503	CIT
chr12	119825263	119825283	+	CCAGTCACAGTCCAGGCCGT	0.4098	0.6479	0.7356	0.5646	0.5475	0.6312	0.6016	0.4305	0.3445	0.214	CIT
chr12	119825303	119825323	+	TTCATCACAGTCAGCACTTC	0.3344	0.3277	0.6505	0.3227	0.1768	0.3262	0.1292	-1.273	-0.5928	0.0215	CIT
chr12	119832831	119832851	+	CGGTCAACGAGAATGTTCTC	0.7832	0.5284	0.5899	0.4329	0.3218	0.4624	0.2302	-0.4616	0.1008	0.0742	CIT
chr12	119834134	119834154	+	CAGCTAGGTAAAACTGTATC	0.2968	0.395	0.7072	0.6385	0.3574	0.4286	0.2535	-0.8485	-0.1372	0.0731	CIT
chr12	119850160	119850180	+	TGTAAAGACTCACCAGATAA	0.3635	0.4861	0.6819	0.2307	0.2962	0.6256	0.3782	-0.2561	-0.0504	0.1437	CIT
chr12	119990017	119990037	+	GGAGCTAGAACTGGCGTTAG	0.5374	0.4323	0.6645	0.5859	0.5956	0.6193	0.5891	-0.0213	-0.4418	0.0989	BICDL1
chr12	119990020	119990040	+	GCTAGAACTGGCGTTAGAGG	0.5984	0.5812	0.8474	0.5705	0.4333	0.6605	0.6265	0.8898	0.2529	0.5432	BICDL1
chr12	119990077	119990097	+	CGACCCCGGGGAACACCCTC	0.4142	0.4795	0.6267	0.4908	0.5323	0.4392	0.3272	-0.212	-0.0665	0.0195	BICDL1
chr12	119990170	119990190	+	GGTGATCCGACAGAAGGAGA	0.4976	0.632	0.6961	0.4695	0.5376	0.6897	0.6534	0.9804	0.6225	0.1646	BICDL1
chr12	119990200	119990220	+	GTTGGCGGCCCGGCTGGGTA	0.5853	0.4286	0.8329	0.6957	0.5342	0.6213	0.4331	0.0981	-0.0858	0.038	BICDL1
chr12	119998550	119998570	+	AGACGATTTGAGAACCGAGA	0.2579	0.6035	0.7402	0.272	0.3926	0.6558	0.2882	-0.2131	-0.2057	0.1635	BICDL1
chr12	119998669	119998689	+	AGAAAAATCACGGGCTGTCC	0.2455	0.4733	0.6835	0.3626	0.0215	0.4664	0.2987	-0.5931	-0.2589	0.0605	BICDL1
chr12	119998692	119998712	+	AACTGTCGGAACAGAACCAA	0.4577	0.6158	0.5356	0.6461	0.54	0.6701	0.6005	0.732	0.4794	0.0525	BICDL1
chr12	119998713	119998733	+	GGCTATTGGATCAGCTCAGC	0.8035	0.4075	0.5889	0.3046	0.2859	0.5173	0.2768	-0.3925	-0.1286	0.011	BICDL1
chr12	120061720	120061740	+	TGAGAGACAACTCTCCATGC	0.3685	0.5814	0.7449	0.3065	0.4359	0.6219	0.6931	0.5047	0.5413	0.155	BICDL1
chr12	120061798	120061818	+	TATCCGGCTGGAGAGCCTTC	0.4497	0.4292	0.7598	0.393	0.3557	0.4108	0.309	-0.1259	0.5704	0.1994	BICDL1
chr12	120064770	120064790	+	TCGTCTCAGCGCTACTTTAG	0.9181	0.4069	0.6879	0.4556	0.3899	0.4435	0.1837	-0.4075	-0.2557	0.1908	BICDL1
chr12	120064800	120064820	+	CCTGCTCCAAGGGACCGTGG	0.4023	0.6808	0.8248	0.7828	0.5857	0.638	0.6128	0.9919	0.5162	0.2928	BICDL1
chr12	120064832	120064852	+	ACCGGGTGCTAATCCTGGAG	0.2274	0.6549	0.78	0.6101	0.6203	0.642	0.621	0.487	0.063	0.2338	BICDL1
chr12	120064857	120064877	+	GGGCCATGACAAGGACCTAC	0.3549	0.5705	0.5133	0.4449	0.4857	0.5656	0.3537	-0.1355	0.4341	0.3028	BICDL1
chr12	120072549	120072569	+	TATCTGTGCTCACACCTTCG	0.8854	0.5166	0.8709	0.4343	0.4229	0.5907	0.5646	0.7289	0.3284	0.4047	BICDL1
chr12	120072623	120072643	+	TTCAGAAACCTCGTCCGCCA	0.8882	0.5835	0.7214	0.5381	0.3964	0.5986	0.3591	0.059	-0.137	0.0765	BICDL1
chr12	120099075	120099095	+	CCACCGCTTGACGTTGACAA	0.584	0.6798	0.7035	0.4508	0.3982	0.6153	0.427	0.0187	-0.4503	0.3286	RAB35
chr12	120099138	120099158	+	GGTCCCCCGATAATACCTGC	0.8286	0.4834	0.6263	0.1403	0.3917	0.6768	0.4615	0.3014	0.2721	0.1887	RAB35
chr12	120116607	120116627	+	CGATGATGAGCAGCTTGAAG	0.3157	0.5971	0.7578	0.3993	0.4444	0.6699	0.4926	0.3185	-0.0494	0.2085	RAB35
chr12	120145272	120145292	+	GGTCCAAAAGCGATGCTTTC	0.6648	0.2976	0.7268	0.1906	0.0	0.2656	0.0875	-1.8318	-0.7347	0.0435	GCN1
chr12	120145293	120145313	+	GGCCAGGCGTCACGCTGGGC	0.33	0.4512	0.6678	0.464	0.3074	0.4031	0.3476	-0.6699	-0.7123	0.0366	GCN1
chr12	120147044	120147064	+	CCGCTACCTTCTGGTCTGTC	0.6051	0.3482	0.6159	0.5917	0.3907	0.3767	0.2616	-0.763	-0.7674	0.0264	GCN1
chr12	120147108	120147128	+	GTCCGTGGAACGGTCCTGGA	0.607	0.5353	0.734	0.6747	0.6234	0.6974	0.6045	0.4786	0.3249	0.1279	GCN1
chr12	120147224	120147244	+	TCTTCCTGGAGGGATCCGTC	0.4827	0.4425	0.6589	0.4525	0.1632	0.4358	0.3211	-0.0114	0.1246	0.0506	GCN1
chr12	120147233	120147253	+	AGGGATCCGTCAGGGCATCC	0.2763	0.4915	0.6789	0.5285	0.404	0.4425	0.4875	-0.1612	0.2651	0.0136	GCN1
chr12	120147236	120147256	+	GATCCGTCAGGGCATCCAGG	0.4563	0.7017	0.8625	0.4033	0.5871	0.703	0.5888	1.1727	0.6619	0.8093	GCN1
chr12	120148269	120148289	+	GGGCACAATGTTGGGTAGAC	0.3924	0.4877	0.6017	0.8034	0.4863	0.4732	0.2545	-0.7999	-0.4915	0.117	GCN1
chr12	120148285	120148305	+	AGACAGGATGACAGCTGCTT	0.2204	0.4832	0.6882	0.5504	0.4307	0.5503	0.5698	0.0112	0.4564	0.1278	GCN1
chr12	120149614	120149634	+	TCCGCCACGATTCCTCCTCC	0.4238	0.3998	0.6799	0.2523	0.5331	0.5922	0.3654	-0.1899	-0.1059	0.0289	GCN1
chr12	120149935	120149955	+	GGTTTCCATCCCCAAAGCAC	0.314	0.5799	0.6487	0.3442	0.334	0.7164	0.6571	0.6315	0.4507	0.4706	GCN1
chr12	120150008	120150028	+	CATGGTGCAGAGCATCTCGA	0.3905	0.6643	0.8249	0.5531	0.4782	0.6773	0.6478	0.7137	0.7573	0.5932	GCN1
chr12	120151231	120151251	+	GGCCCTTCACCAGGCCCGCC	0.2076	0.4299	0.5603	0.3877	0.2766	0.2272	0.0803	-1.4505	-1.5472	0.1255	GCN1
chr12	120151238	120151258	+	CACCAGGCCCGCCAGGCCAT	0.4477	0.4794	0.8017	0.6212	0.4139	0.4152	0.4786	0.2879	0.4349	0.0408	GCN1
chr12	120153346	120153366	+	CATCATTGGGCGCGTTCTTC	1.0	0.203	0.7682	0.3186	0.1409	0.2655	0.0388	-1.5763	-0.9114	0.0049	GCN1
chr12	120153748	120153768	+	CATGAGTGTTGAGCGTTGCG	0.7429	0.5609	0.8222	0.3823	0.5772	0.6878	0.6503	0.6685	0.1457	0.5186	GCN1
chr12	120153796	120153816	+	CATCTGGGTGTCGGTCATTG	0.9769	0.4772	0.8284	0.5482	0.6052	0.5341	0.3609	-0.1891	-0.4487	0.0594	GCN1
chr12	120153804	120153824	+	TGTCGGTCATTGAGGGCATC	0.461	0.3314	0.7634	0.4709	0.3338	0.3742	0.2419	-0.7092	-0.336	0.0162	GCN1
chr12	120155302	120155322	+	AACGTGCCACTGCTTGGGAG	0.4984	0.4987	0.8272	0.4499	0.5759	0.6581	0.4751	0.2571	-0.0907	0.0944	GCN1
chr12	120155363	120155383	+	GATCACGTCGTCAATCAGCA	0.6789	0.6628	0.729	0.1136	0.2709	0.6314	0.4003	0.3226	0.0313	0.7259	GCN1
chr12	120155371	120155391	+	CGTCAATCAGCAAGGAGCAG	0.3792	0.6179	0.7623	0.4099	0.4125	0.6493	0.3997	0.326	-0.1526	0.5019	GCN1
chr12	120155634	120155654	+	CCACCCAGAGTCTCCGCAGA	0.3793	0.6014	0.6799	0.4642	0.4737	0.6202	0.3677	-0.0789	-0.1304	0.1308	GCN1
chr12	120156900	120156920	+	AACCACATCACCTGTAAGCG	0.463	0.6379	0.6856	0.2617	0.4356	0.5978	0.4908	0.5343	-0.3503	0.3018	GCN1
chr12	120156974	120156994	+	CAGCAACTCCGGGCCATTCT	0.5067	0.3192	0.797	0.4755	0.2151	0.3064	0.1539	-1.1259	-0.0197	0.0293	GCN1
chr12	120158543	120158563	+	CCTGGCACCAGGACTTATCC	0.2692	0.5251	0.8391	0.2196	0.2866	0.4603	0.3277	-0.107	0.4427	0.0525	GCN1
chr12	120158570	120158590	+	ACTCTGGCTTCAGCAGGCGC	0.2848	0.4801	0.7339	0.3374	0.1244	0.5586	0.5515	0.1824	-0.0312	0.1229	GCN1
chr12	120159834	120159854	+	GAGCCTAGAGGGCATGACAC	0.3759	0.6006	0.713	0.7571	0.5522	0.6606	0.7094	1.1251	1.0804	0.4299	GCN1
chr12	120159935	120159955	+	AAACAGGGATGTACTGGGTC	0.2529	0.4838	0.7103	0.6048	0.4371	0.5307	0.5087	-0.1872	-0.2813	0.0446	GCN1
chr12	120159956	120159976	+	GGCCGGACGGGTTCTTGGCC	0.64	0.3787	0.7387	0.3464	0.35	0.3631	0.1917	-1.1108	-1.4736	0.0477	GCN1
chr12	120161504	120161524	+	CTCGATGATCTGCTCTTTGA	0.3787	0.2541	0.7544	0.2864	0.308	0.4076	0.2446	-0.5511	-0.1618	0.0371	GCN1
chr12	120161894	120161914	+	TTGTCATACAGCTCCCCAGC	0.2421	0.4852	0.6041	0.5048	0.1856	0.4466	0.3738	-0.0137	0.2605	0.0487	GCN1
chr12	120161931	120161951	+	CAAACTCCTCCCGCGTCACC	0.754	0.4853	0.6941	0.2752	0.0648	0.3746	0.4896	0.0672	0.0154	0.0665	GCN1
chr12	120161942	120161962	+	CGCGTCACCAGGCGCAGTGC	0.7684	0.3844	0.7261	0.3794	0.3187	0.49	0.4825	-0.2695	-0.2138	0.0153	GCN1
chr12	120161956	120161976	+	CAGTGCAGGGTTCTGCACGG	0.538	0.7107	0.7578	0.8117	0.7017	0.6838	0.7304	1.0029	0.5773	0.173	GCN1
chr12	120162003	120162023	+	GGAGGACCCGGTCCGGCGAC	0.9257	0.4499	0.7293	0.7209	0.6027	0.6257	0.3926	-0.1335	-0.3091	0.0374	GCN1
chr12	120162012	120162032	+	GGTCCGGCGACAGGACGGAA	0.7313	0.5909	0.5727	0.5227	0.5835	0.6882	0.5283	0.2252	-0.0344	0.1736	GCN1
chr12	120162034	120162054	+	GGAGCCCATGGCATTCATGG	0.417	0.671	0.7496	0.4151	0.6908	0.76	0.6708	0.753	0.2417	0.3741	GCN1
chr12	120162833	120162853	+	ATGTGCCCGTCACCTGGTTT	0.3091	0.2421	0.7165	0.5285	0.292	0.4257	0.2486	-0.6595	-0.2691	0.0551	GCN1
chr12	120162888	120162908	+	ATCCAGGTGCCTGGTGATAA	0.2797	0.4293	0.7166	0.3914	0.3774	0.4148	0.2973	-0.5516	-0.2649	0.0484	GCN1
chr12	120162895	120162915	+	TGCCTGGTGATAAAGGCTTC	0.3595	0.4736	0.7308	0.2873	0.4223	0.3949	0.3033	-0.9766	-0.2823	0.0357	GCN1
chr12	120163170	120163190	+	GCCTCCTGCAGGACCCGTGG	0.2075	0.5765	0.7352	0.7353	0.5756	0.6836	0.5374	1.0443	0.4648	0.247	GCN1
chr12	120163178	120163198	+	CAGGACCCGTGGAGGCACGT	0.3573	0.6098	0.7261	0.569	0.6471	0.6776	0.6204	0.6337	0.6725	0.143	GCN1
chr12	120163229	120163249	+	ATCAGTCACCAAAGCCTCTA	0.5005	0.3865	0.6505	0.5115	0.3068	0.437	0.1428	-0.7415	-0.1896	0.0157	GCN1
chr12	120164383	120164403	+	CAGCTTAAAGCCCCCAAGAG	0.3635	0.5894	0.7565	0.6027	0.5949	0.6014	0.5148	0.4882	0.2073	0.095	GCN1
chr12	120164431	120164451	+	AGCCTGCCTGCGGACGTGCC	0.619	0.3611	0.7717	0.5972	0.3455	0.3611	0.3966	-0.4993	-0.71	0.0289	GCN1
chr12	120164442	120164462	+	GGACGTGCCAGGTGCGGCTC	0.5519	0.4291	0.7261	0.5652	0.551	0.6691	0.4831	-0.0051	-0.0538	0.0187	GCN1
chr12	120164661	120164681	+	TGAGTCTATGCGGGTGGTCA	0.4498	0.5056	0.7119	0.5428	0.4171	0.566	0.3613	-0.0558	-0.3651	0.0164	GCN1
chr12	120164697	120164717	+	TCAGATGCAACACAGTACAC	0.4289	0.6543	0.7214	0.3168	0.3315	0.6547	0.6449	0.8378	0.8628	0.3644	GCN1
chr12	120170279	120170299	+	TGAGCAAGGGCAGTAAGTCC	0.2877	0.484	0.5983	0.4193	0.4847	0.6496	0.5887	0.6222	0.735	0.0068	GCN1
chr12	120173641	120173661	+	AGTTGTCTTACCCCGGTAAG	1.0	0.5731	0.7999	0.5807	0.5336	0.6174	0.5144	0.068	-0.0028	0.1241	GCN1
chr12	120173658	120173678	+	AAGAGGCCAACATGCACTGC	0.3713	0.5583	0.6882	0.562	0.3952	0.6037	0.6379	0.4209	0.4617	0.0539	GCN1
chr12	120173662	120173682	+	GGCCAACATGCACTGCAGGT	0.2287	0.6937	0.6726	0.3705	0.4846	0.6463	0.6793	0.8245	0.7835	0.1776	GCN1
chr12	120173686	120173706	+	ATGCCTCACCGCAGATGTGG	0.5061	0.6015	0.6113	0.7307	0.5265	0.6794	0.641	0.7562	0.1859	0.1601	GCN1
chr12	120173694	120173714	+	CCGCAGATGTGGAGGTTTTA	0.8236	0.0743	0.7213	0.5846	0.3172	0.2467	0.0961	-1.9677	-1.0851	0.099	GCN1
chr12	120173769	120173789	+	ATCGGTTACACCAGAGAGCC	0.5103	0.5119	0.5343	0.4669	0.3676	0.3433	0.2935	-1.0277	-1.1594	0.0535	GCN1
chr12	120173791	120173811	+	GACTGAGACAGCGTGTACCA	0.6698	0.5824	0.6881	0.3173	0.5641	0.7071	0.7197	1.074	0.8476	0.2316	GCN1
chr12	120173808	120173828	+	CCAAGGTCCCTTCATGAACT	0.2945	0.5089	0.7591	0.4033	0.2144	0.4307	0.3171	-0.6263	-0.4639	0.0483	GCN1
chr12	120174111	120174131	+	CCATTCAGGACCTGACTGGA	0.3141	0.5729	0.4868	0.357	0.5197	0.6152	0.6075	0.0291	-0.2654	0.0316	GCN1
chr12	120175742	120175762	+	CACCTCCGAGGATAGCAAAT	0.8494	0.4821	0.7356	0.4119	0.3454	0.3896	0.3958	-0.3029	0.4779	0.3866	GCN1
chr12	120175754	120175774	+	TAGCAAATAGGTGCTTGGTC	0.4602	0.4245	0.6726	0.565	0.3888	0.6018	0.4267	-0.4977	-0.3433	0.0228	GCN1
chr12	120175793	120175813	+	AGTCACTGCACTGGCGTGCC	0.5558	0.4362	0.6723	0.4446	0.1936	0.2878	0.2581	-1.066	-1.2604	0.0395	GCN1
chr12	120175847	120175867	+	GGCGGGGACTGTTGGATTTC	0.2369	0.2017	0.7024	0.4234	0.4052	0.3103	0.1027	-1.5548	-0.7147	0.0101	GCN1
chr12	120176160	120176180	+	TGTCCATGGCATACTGGCTG	0.3109	0.5622	0.7776	0.4106	0.5306	0.6846	0.5511	0.5174	-0.3373	0.1005	GCN1
chr12	120177520	120177540	+	TGGGACAGGTATCGGAGCAG	0.2313	0.5889	0.7344	0.7069	0.6194	0.6879	0.4914	0.6889	0.28	0.0232	GCN1
chr12	120177667	120177687	+	TCCACCTCTCGCTCACCAAC	0.494	0.4528	0.5983	0.2645	0.2671	0.4408	0.3513	-0.0045	0.3617	0.3792	GCN1
chr12	120177678	120177698	+	CTCACCAACAGGTACTTCGG	0.992	0.6855	0.7543	0.4721	0.6299	0.6953	0.6644	0.575	0.1556	0.2181	GCN1
chr12	120177697	120177717	+	GAGGCTTGACTTTGCTCATC	0.3782	0.3417	0.5807	0.5324	0.2703	0.2749	0.164	-1.2353	-0.6929	0.0247	GCN1
chr12	120178695	120178715	+	CATAGTTCTGGTTGGGCTCT	0.5099	0.3493	0.6927	0.543	0.2814	0.272	0.3441	-0.6886	-0.4425	0.0072	GCN1
chr12	120200719	120200739	+	CTGCACTTACGATGATCTTA	0.7135	0.3747	0.5689	0.2454	0.1944	0.3292	0.1854	-1.1731	-0.642	0.0824	RPLP0
chr12	120216489	120216509	+	TCTGTGCGATGCTGGAGCAA	0.6616	0.5526	0.7446	0.5062	0.4884	0.65	0.5136	0.4706	0.1752	0.1039	PXN
chr12	120217032	120217052	+	GTCCAGCCGGCGGCGAGGGG	0.3428	0.3244	0.8698	0.5591	0.5318	0.5372	0.2158	-0.0464	-0.3279	0.0267	PXN
chr12	120217098	120217118	+	CCTGATCACAGATCGGATCT	0.4585	0.4081	0.7636	0.2978	0.2169	0.3984	0.4563	-0.286	0.07	0.0106	PXN
chr12	120219390	120219410	+	TGCTCCGTGGTAACTGAGGC	0.2257	0.3952	0.5695	0.2431	0.442	0.5472	0.2382	-1.0285	-1.468	0.0463	PXN
chr12	120219467	120219487	+	ATGTTCCTCCGTGAGAGTCC	0.5344	0.5457	0.6881	0.5347	0.2644	0.6294	0.5661	0.7026	0.7832	0.1084	PXN
chr12	120219548	120219568	+	GAAGCTTCGAGCAGCTCCAG	0.3612	0.6048	0.6787	0.7286	0.6747	0.6848	0.4556	0.3433	0.1041	0.0856	PXN
chr12	120219742	120219762	+	GCTCACTTGTGATGGTCGGC	0.3383	0.5465	0.6439	0.2031	0.2266	0.472	0.3339	-0.2223	-0.4102	0.3068	PXN
chr12	120219828	120219848	+	GACCTTGAGTTGAAGGTGTC	0.408	0.4833	0.6915	0.4134	0.4675	0.4723	0.4322	-0.6915	-0.44	0.0269	PXN
chr12	120219873	120219893	+	TCAAGCCAGCTGGGGGCTAC	0.2263	0.4214	0.7261	0.4528	0.2351	0.2457	0.3563	-1.0582	-0.595	0.0121	PXN
chr12	120219909	120219929	+	CGTCCACTCTGCTCAGTACA	0.3936	0.5387	0.6405	0.3946	0.4108	0.5542	0.4772	-0.2735	-0.309	0.2187	PXN
