## Supplemental_Tables for "CRISPRware: an efficient method for contextual gRNA library design": Sup1_hg38_Cas9_Scored.tsv (part 82 of 141)

#chr	start	stop	strand	sequence	specificity_hg38_index	Azimuth_score	CRISPRater_score	CRISPRscan_score	DeepHF_T7_score	DeepHF_U6_score	DeepSpCas9_score	RS3_Hsu2013_score	RS3_Chen2013_score	RuleSet1_score	target_id
chr12	120220061	120220081	+	GGCACTCAGAGCCACAGTGG	0.2182	0.6245	0.7354	0.6176	0.6454	0.7129	0.6472	0.8365	0.3857	0.18	PXN
chr12	120222594	120222614	+	CACTGGGCCGCACGTCCTCC	0.3197	0.466	0.6833	0.2617	0.4092	0.4436	0.1521	-0.782	-0.6222	0.0272	PXN
chr12	120222846	120222866	+	AGGGACCCGGTCCTACCTGC	0.4078	0.4166	0.6823	0.4437	0.6225	0.6636	0.5558	0.3709	0.4401	0.0684	PXN
chr12	120222892	120222912	+	CAGCGTTCAGTTCCAGCAGC	0.2306	0.4832	0.654	0.6294	0.2538	0.5377	0.3779	-0.1678	-0.2432	0.0335	PXN
chr12	120222910	120222930	+	GCAGGCGGTCGAGTTCAGAA	0.5657	0.6395	0.7151	0.5609	0.4968	0.6432	0.5249	0.8426	0.8272	0.7584	PXN
chr12	120222922	120222942	+	GTTCAGAAAGGTTGCTGCCC	0.2519	0.4769	0.7162	0.1703	0.4214	0.7637	0.3704	0.0026	0.1093	0.0227	PXN
chr12	120222948	120222968	+	GTGCTCATTACGGTGGGTGA	0.5408	0.5715	0.7544	0.5869	0.5779	0.6586	0.4756	0.6287	0.2619	0.0406	PXN
chr12	120223795	120223815	+	TTGGCACTGGAGCCGTACAC	0.7268	0.6165	0.7271	0.7031	0.4143	0.5648	0.5787	0.6585	0.7727	0.1715	PXN
chr12	120303763	120303783	+	AATCGGGGATACCAGACTAC	0.7955	0.5749	0.8155	0.5214	0.4831	0.5836	0.5293	0.1563	0.982	0.3288	SIRT4
chr12	120303802	120303822	+	TTTATGCCCGCACTGACCGC	0.667	0.5046	0.8155	0.343	0.0	0.4701	0.5644	0.3045	0.1464	0.179	SIRT4
chr12	120303873	120303893	+	TACTGGGCGAGAAACTTCGT	0.895	0.6983	0.7117	0.4665	0.4237	0.6072	0.5132	0.5942	0.7462	0.3767	SIRT4
chr12	120303992	120304012	+	TGTGGATGCTTTGCACACCA	0.238	0.6708	0.6961	0.5351	0.6179	0.7433	0.6366	0.3722	0.072	0.3257	SIRT4
chr12	120304042	120304062	+	ACGGATGCATGGACAGGTGC	0.2507	0.5072	0.687	0.5556	0.531	0.6367	0.5923	0.4496	0.2971	0.1119	SIRT4
chr12	120324952	120324972	+	GCCAGAGCACGAGTATGAAT	0.5563	0.4874	0.654	0.4682	0.3145	0.5038	0.3117	0.0949	0.5834	0.4068	PLA2G1B
chr12	120325971	120325991	+	CGGAACTGCCACACGGCCCG	0.4317	0.522	0.8052	0.4971	0.5308	0.6235	0.4865	-0.0187	-0.9831	0.1184	PLA2G1B
chr12	120353332	120353352	+	TGTATAACTCCGGCTGGCGT	0.7839	0.485	0.8108	0.3923	0.3664	0.6496	0.548	0.5901	0.3055	0.4444	MSI1
chr12	120356920	120356940	+	CATGAAGGCGTCCATTCCGT	0.37	0.5678	0.7919	0.4573	0.4939	0.6692	0.5179	0.3336	0.4941	0.1707	MSI1
chr12	120357882	120357902	+	GTGACAAACCCGAACCCTAG	0.4668	0.7105	0.7543	0.4593	0.4618	0.6657	0.4336	0.2109	0.0241	0.4832	MSI1
chr12	120364711	120364731	+	ACCTTGGGCTGTGCTCGCCG	0.3311	0.522	0.7955	0.5097	0.4921	0.6586	0.5969	0.4808	-0.2867	0.4343	MSI1
chr12	120364716	120364736	+	GGGCTGTGCTCGCCGAGGGA	0.3343	0.4793	0.7717	0.597	0.5906	0.6514	0.4674	0.0367	-0.1208	0.1152	MSI1
chr12	120364726	120364746	+	CGCCGAGGGAAGGCCACCTT	0.5832	0.3019	0.797	0.6849	0.5917	0.4034	0.1525	-0.6948	-0.25	0.0035	MSI1
chr12	120438207	120438227	+	GCCCATGGCGAAGAGGGCTC	0.438	0.4737	0.7356	0.5456	0.5204	0.5312	0.4909	0.1018	0.0292	0.1286	COX6A1
chr12	120446233	120446253	+	ACTGCTGGTAGCGCTTGAAG	0.3978	0.6631	0.8059	0.4787	0.5125	0.6773	0.6676	1.0567	0.7204	0.3041	TRIAP1
chr12	120446539	120446559	+	CACCTCCAAGGCGGATCCTC	0.6801	0.4286	0.6114	0.534	0.4867	0.449	0.2702	-0.3815	-0.0183	0.0243	GATC
chr12	120446545	120446565	+	CAAGGCGGATCCTCAGGTAA	0.4577	0.5492	0.6823	0.6446	0.5784	0.6089	0.3993	-0.0415	-0.0014	0.0843	GATC
chr12	120446709	120446729	+	TGTGGACTTCGGCAGCCGCG	0.5819	0.6504	0.8458	0.6149	0.5276	0.6759	0.699	1.3778	0.3402	0.8436	GATC
chr12	120446807	120446827	+	TGGAATCGGTCCTGGAGGAC	0.3544	0.5047	0.6159	0.641	0.5579	0.6055	0.4849	-0.0608	-0.03	0.0137	GATC
chr12	120496536	120496556	+	CGGCTCATATCAAGAAGGTG	0.5763	0.6414	0.5756	0.6724	0.5358	0.6901	0.5455	0.4528	-0.1714	0.4617	DYNLL1
chr12	120510064	120510084	+	ATCAAACTTGTCATCATCAA	0.3652	0.4524	0.693	0.3636	0.1756	0.4333	0.0608	-1.3812	-1.4672	0.0178	COQ5
chr12	120516567	120516587	+	AGCTCTGTATCCTTGAGCCA	0.2313	0.6317	0.5899	0.2542	0.3825	0.5722	0.5957	0.2401	0.1081	0.5518	COQ5
chr12	120516636	120516656	+	CACGACACGAGACCCGCCCA	0.9851	0.5738	0.7497	0.5562	0.6006	0.6944	0.6315	1.2608	0.9764	0.0442	COQ5
chr12	120516678	120516698	+	CTCTTTGGCAATTTCTTCCC	0.2339	0.3763	0.6456	0.3454	0.3053	0.4223	0.1849	-0.8591	-0.7844	0.0364	COQ5
chr12	120522227	120522247	+	ACATCAAGCAGCTGGGTCCC	0.2292	0.4676	0.5474	0.4398	0.308	0.4772	0.5943	-0.08	0.0573	0.0432	COQ5
chr12	120529011	120529031	+	ACAAGAGCCGAGCACTTAGT	0.3961	0.5226	0.7828	0.5022	0.1999	0.4932	0.2893	0.0162	0.6586	0.5336	COQ5
chr12	120529041	120529061	+	GCCAAGAGCTACGAAGCCCG	0.5196	0.6063	0.733	0.4976	0.5609	0.6906	0.7553	1.5431	0.2882	0.6543	COQ5
chr12	120546521	120546541	+	TTAACAAGATGCCTCCTCAA	0.2894	0.5142	0.6516	0.4869	0.3263	0.5565	0.4259	0.2232	0.3153	0.2442	RNF10
chr12	120546579	120546599	+	TAATGGTGGAAGACGAGATG	0.3694	0.5928	0.8144	0.5003	0.5674	0.6904	0.4357	1.15	0.7984	0.0449	RNF10
chr12	120552485	120552505	+	TCATTCTCTCTAGGTAGCAG	0.2855	0.633	0.6727	0.3468	0.1298	0.5411	0.6107	0.59	0.071	0.5924	RNF10
chr12	120552597	120552617	+	GGCCAGACGGGTCACTTTGA	0.8336	0.4127	0.7733	0.4338	0.3459	0.4143	0.4196	-0.5426	0.0972	0.0845	RNF10
chr12	120552656	120552676	+	GGGACATAAGCCTTTTAACA	0.3625	0.5613	0.6374	0.3201	0.3299	0.5089	0.3011	-0.6418	-0.3556	0.0584	RNF10
chr12	120557433	120557453	+	TTACAGTTCTGTGCATAAGA	0.2991	0.4448	0.6775	0.3548	0.2573	0.55	0.4548	-0.5291	-0.2547	0.4691	RNF10
chr12	120557589	120557609	+	TTACGATGCAGCTGATGAAG	0.4309	0.5561	0.6669	0.4868	0.3683	0.6146	0.5702	0.5091	0.1391	0.2499	RNF10
chr12	120557657	120557677	+	GTAGACCATCCCATTCATCT	0.378	0.563	0.7356	0.1768	0.2675	0.5644	0.4401	0.2377	0.7615	0.1231	RNF10
chr12	120560777	120560797	+	GCTGCACCGGGTAGTTCTGG	0.75	0.6109	0.7351	0.4782	0.57	0.6655	0.6765	0.9763	0.505	0.2324	RNF10
chr12	120560843	120560863	+	TCCCGAGTCCTGCTTTATTG	0.7872	0.4983	0.8524	0.3405	0.51	0.5363	0.4915	-0.1663	-0.0868	0.284	RNF10
chr12	120560855	120560875	+	CTTTATTGAGGCAGCTATCC	0.462	0.3496	0.6452	0.329	0.0	0.244	0.1438	-0.6714	-0.0732	0.0251	RNF10
chr12	120562934	120562954	+	GCCACGTTAGACTCGGGAAG	0.722	0.5231	0.7448	0.3827	0.5485	0.6344	0.4481	0.2501	-0.1869	0.4613	RNF10
chr12	120563048	120563068	+	GTCTGTTTTTCAACCCAGGA	0.2048	0.5515	0.5968	0.3839	0.3796	0.6374	0.2214	-1.1661	-1.3504	0.1237	RNF10
chr12	120563324	120563344	+	GACTTAGAGTTTGCTGCAAC	0.373	0.3626	0.6597	0.5409	0.0446	0.393	0.1652	-1.075	-1.2529	0.0182	RNF10
chr12	120563423	120563443	+	TGCTCTCCCTCTGGTAGAAG	0.3485	0.4996	0.6312	0.4084	0.5072	0.6569	0.5682	0.3471	-0.2595	0.1262	RNF10
chr12	120563426	120563446	+	TCTCCCTCTGGTAGAAGAGG	0.2292	0.6101	0.6393	0.5809	0.5401	0.6447	0.6454	0.7582	0.009	0.4604	RNF10
chr12	120563601	120563621	+	CCTTGTTACTACTTTTACCA	0.3831	0.4524	0.6877	0.2632	0.289	0.5378	0.4034	-1.278	-1.3449	0.409	RNF10
chr12	120563606	120563626	+	TTACTACTTTTACCAAGGTG	0.2981	0.545	0.6465	0.5325	0.4553	0.6199	0.4451	-0.5991	-0.7929	0.2419	RNF10
chr12	120579885	120579905	+	AAGTAGCACTATTCCAGTAT	0.4228	0.5754	0.6833	0.4827	0.4393	0.5955	0.403	-0.0142	1.0503	0.0814	POP5
chr12	120581112	120581132	+	ACCCGCGAAGCCGATGGAGC	0.7992	0.4933	0.7639	0.3105	0.4332	0.5542	0.4955	0.5278	0.0333	0.0129	POP5
chr12	120581162	120581182	+	TGGCGATCGTGTCCCGTACG	1.0	0.6327	0.8194	0.7158	0.6687	0.6379	0.601	0.9497	0.2609	0.3764	POP5
chr12	120581192	120581212	+	GAACTCGGTCATCGAGGCTT	0.5986	0.4986	0.5973	0.5157	0.3922	0.5082	0.5371	0.1316	0.1481	0.0888	POP5
chr12	120581231	120581251	+	CAGACACCAGTTCGCAGAGC	0.4476	0.5226	0.5949	0.4964	0.276	0.5813	0.3832	-0.0505	-0.028	0.0466	POP5
chr12	120640882	120640902	+	GTCCAAGACGTCGCTGCTGA	0.717	0.5333	0.7497	0.3607	0.2955	0.5726	0.3597	0.147	-0.4596	0.0345	CABP1
chr12	120641019	120641039	+	CCGGGGACCCCAGTTCGCGG	0.8405	0.6455	0.8571	0.5468	0.5715	0.6876	0.6703	0.9787	0.3462	0.3655	CABP1
chr12	120641047	120641067	+	GTGCCGGCCGGCGCCGCGAG	0.5086	0.4634	0.7811	0.8772	0.596	0.6619	0.5128	0.3188	-0.4935	0.1059	CABP1
chr12	120641050	120641070	+	CCGGCCGGCGCCGCGAGAGG	0.4736	0.3723	0.8063	0.7893	0.6183	0.639	0.3893	0.2578	-0.0666	0.0099	CABP1
chr12	120641083	120641103	+	GAGCCAGCGTGTGCTCCCCC	0.3057	0.4002	0.6941	0.627	0.5849	0.5642	0.4925	0.7871	0.7407	0.2141	CABP1
chr12	120641263	120641283	+	CGTTCCAGCCGCCGCGTCCG	0.742	0.5434	0.7018	0.4524	0.5289	0.6821	0.5975	0.5336	-0.3378	0.143	CABP1
chr12	120641322	120641342	+	GCTCCGCCTTTGGCCAGGTA	0.2704	0.3766	0.7441	0.5052	0.4173	0.5246	0.3058	-0.4761	-0.4214	0.0484	CABP1
chr12	120655890	120655910	+	CGGAACCACCATTTCCGTCA	1.0	0.5184	0.7072	0.4375	0.3544	0.5072	0.2868	-0.3031	-0.266	0.0399	CABP1
chr12	120655970	120655990	+	AACCCCGCTCCTTGACTCTC	0.356	0.3521	0.5416	0.237	0.307	0.3895	0.0998	-0.9021	-0.3191	0.0097	CABP1
chr12	120656005	120656025	+	GGAAAGCCCCTCCCGGGACC	0.537	0.4707	0.7875	0.3226	0.3997	0.5898	0.4806	-0.1287	-0.2819	0.042	CABP1
chr12	120656118	120656138	+	CATGGTGGTGCAGACGAGCG	0.4918	0.6014	0.8128	0.8408	0.64	0.6085	0.6122	1.0681	0.2705	0.3149	CABP1
chr12	120656121	120656141	+	GGTGGTGCAGACGAGCGAGG	0.3246	0.6348	0.8616	0.6412	0.6324	0.7125	0.5872	1.0548	0.6804	0.3513	CABP1
chr12	120656243	120656263	+	GCAAGGGCTTCGCTGAGAAC	0.3771	0.4637	0.8063	0.5914	0.3468	0.6337	0.5596	0.5332	0.9476	0.4239	CABP1
chr12	120687445	120687465	+	GGCGGTCAACGCGGGTGGAG	0.3724	0.5275	0.7139	0.5953	0.6679	0.6818	0.3452	-0.1308	-0.6271	0.0537	MLEC
chr12	120687481	120687501	+	GCACGGGATCCACTTCCGCA	0.6872	0.6291	0.7245	0.2456	0.4202	0.6351	0.4598	0.7729	0.4435	0.7447	MLEC
chr12	120687494	120687514	+	TTCCGCAAGGACCCTTTGGA	0.4375	0.5799	0.7151	0.2846	0.5609	0.6486	0.5506	-0.3179	-0.1314	0.1413	MLEC
chr12	120694115	120694135	+	AATCCTGCGTTCCAACCCTG	0.4884	0.6732	0.7101	0.5208	0.5817	0.6934	0.6075	0.8842	0.2449	0.5652	MLEC
chr12	120694184	120694204	+	CTACGAAGTGCCCATCAAAG	0.7419	0.6581	0.8194	0.4393	0.502	0.6112	0.6398	0.6631	0.2191	0.6576	MLEC
chr12	120694247	120694267	+	CTTTGCACAGTCCCAGCAAA	0.2704	0.5014	0.6628	0.4068	0.0	0.3211	0.2217	-0.6776	-0.6136	0.3187	MLEC
chr12	120694840	120694860	+	GAATGGCCACGTCGTGGTGA	0.4792	0.5409	0.6691	0.3784	0.3925	0.663	0.3997	0.264	-0.1957	0.0621	MLEC
chr12	120694912	120694932	+	TATACCTATGAGCATCAGAA	0.4373	0.5604	0.678	0.2559	0.3243	0.6653	0.4195	0.2612	0.3197	0.272	MLEC
chr12	120694978	120694998	+	ACTCTACATTGAGTTTGTCA	0.2281	0.5996	0.7494	0.281	0.0	0.4519	0.3884	-0.2338	-0.0453	0.0483	MLEC
chr12	120710569	120710589	+	CGGCGTCCTGAACCGCCTGA	0.6541	0.5013	0.7497	0.5818	0.5837	0.6037	0.416	0.2812	0.1561	0.4003	UNC119B
chr12	120710632	120710652	+	CGGGGCAGCGGTCACGGAGC	0.4369	0.4452	0.7639	0.6368	0.5221	0.5373	0.4462	-0.1684	-0.2873	0.015	UNC119B
chr12	120713365	120713385	+	ATTGCCAAACCTTGCGTTTC	0.7252	0.1966	0.637	0.3659	0.0	0.1254	0.1379	-1.3078	-0.8328	0.0051	UNC119B
chr12	120713369	120713389	+	CCAAACCTTGCGTTTCAGGT	0.6016	0.5311	0.7056	0.3547	0.2064	0.5668	0.2443	-0.4579	-0.4158	0.2673	UNC119B
chr12	120716656	120716676	+	GGAGACGTGGACATCAGCGC	0.5903	0.5795	0.7356	0.3799	0.5406	0.6863	0.6268	1.2135	0.9129	0.4223	UNC119B
chr12	120727110	120727130	+	ATGCCGGGACTTTGCCGAGA	0.3812	0.5393	0.6326	0.7965	0.3693	0.496	0.3933	-0.4008	-0.2967	0.0135	ACADS
chr12	120727134	120727154	+	GTTGTTTCCCATTGCAGCCC	0.2822	0.4085	0.6927	0.3546	0.2227	0.5206	0.5185	0.1313	-0.0624	0.0793	ACADS
chr12	120727167	120727187	+	ACATCTCTTCCCAGCGGCTC	0.8625	0.4388	0.5474	0.4273	0.1998	0.4867	0.47	0.062	-0.0544	0.0332	ACADS
chr12	120737062	120737082	+	GGCCTACGCCATCGCCATGG	0.6483	0.5969	0.7485	0.6689	0.5497	0.689	0.712	0.6864	0.0243	0.1011	ACADS
chr12	120737445	120737465	+	TGCTTTGCCCTCAGCGAACC	0.6442	0.4739	0.6172	0.4227	0.2247	0.4373	0.3418	-0.2055	-0.2353	0.0365	ACADS
chr12	120738365	120738385	+	CACGGCCAACCTCATCTTTG	0.4731	0.4619	0.8194	0.2409	0.4024	0.4067	0.237	-0.9265	-0.8519	0.0742	ACADS
chr12	120738383	120738403	+	TGAGGACTGTCGCATCCCCA	0.586	0.6225	0.7828	0.5829	0.6386	0.703	0.6492	0.4505	0.3779	0.626	ACADS
chr12	120768394	120768414	+	GCTTCCGGGATAGAACGTCA	0.4892	0.6784	0.5788	0.4238	0.4421	0.6611	0.6108	0.5252	0.432	0.0475	SPPL3
chr12	120768452	120768472	+	GACGTTGCTATTGAAGATGT	0.3547	0.6923	0.6256	0.5848	0.4567	0.6517	0.5876	0.5647	0.5381	0.125	SPPL3
chr12	120769003	120769023	+	GAGGCTCGGCAGGCGGACAA	0.5638	0.5103	0.7413	0.7901	0.6258	0.6808	0.6455	0.9393	0.5238	0.0216	SPPL3
chr12	120769023	120769043	+	AGGCGATCATGGCGACACAG	1.0	0.7039	0.7	0.6131	0.6848	0.7256	0.5672	0.9661	0.4418	0.4217	SPPL3
chr12	120782672	120782692	+	GGCCAGTGAGAACCCAGATG	0.3845	0.6407	0.8288	0.3378	0.6309	0.7223	0.5681	0.8772	0.3482	0.2193	SPPL3
chr12	120782739	120782759	+	GAAACGTCCACAGCAACCAA	0.7567	0.664	0.6219	0.4894	0.4331	0.7169	0.612	0.5946	0.1065	0.3388	SPPL3
chr12	120810854	120810874	+	ACACTTGACTGGAATCCACC	0.5634	0.5832	0.7544	0.0646	0.3315	0.605	0.4453	0.12	0.1901	0.3509	SPPL3
chr12	120810861	120810881	+	ACTGGAATCCACCAGGGAAT	0.2036	0.4175	0.7777	0.389	0.3565	0.5209	0.3728	-0.0133	0.3537	0.2497	SPPL3
chr12	120989000	120989020	+	GTACGTCCGCAAGCAGCGAG	1.0	0.6188	0.7032	0.6629	0.5403	0.6885	0.5463	1.2564	0.397	0.7552	HNF1A
chr12	120993512	120993532	+	CCTGCAGAGTTCACCCATGC	0.5545	0.4691	0.7079	0.3897	0.4244	0.5037	0.4326	-0.0156	0.2711	0.0111	HNF1A
chr12	120993573	120993593	+	TACCAACCAAGAAGGGGCGG	0.2596	0.5595	0.7202	0.5049	0.5254	0.5974	0.4762	-0.0151	-0.4982	0.2024	HNF1A
chr12	120993630	120993650	+	TCCTGTTCCAGGCCTATGAG	0.3557	0.6307	0.7562	0.4024	0.6077	0.6619	0.7323	0.986	0.5255	0.4657	HNF1A
chr12	120993649	120993669	+	GAGGCAGAAGAACCCTAGCA	0.3452	0.646	0.617	0.5305	0.5057	0.573	0.6321	0.2427	0.3485	0.1872	HNF1A
chr12	120993652	120993672	+	GCAGAAGAACCCTAGCAAGG	0.4937	0.7014	0.7911	0.4502	0.5706	0.7651	0.7914	1.1197	0.4116	0.5004	HNF1A
chr12	120993673	120993693	+	GGAGCGAGAGACGCTAGTGG	0.6061	0.626	0.7873	0.7237	0.6521	0.7317	0.6445	1.3239	0.6286	0.5624	HNF1A
chr12	120994178	120994198	+	GAGAGGGGTGTCCCCATCAC	0.269	0.5008	0.7875	0.9611	0.6061	0.457	0.556	-0.5438	-0.3069	0.1327	HNF1A
chr12	120994211	120994231	+	GGGCTCCAACCTCGTCACGG	0.8278	0.6747	0.7485	0.5586	0.5967	0.7366	0.7167	1.1301	0.1556	0.3956	HNF1A
chr12	120994302	120994322	+	ACGTACAGCGGGCCCCCCCC	1.0	0.4343	0.7495	0.6068	0.3302	0.3636	0.2169	0.0778	0.2383	0.0347	HNF1A
chr12	120996594	120996614	+	AGCTTGGAGCAGACATCCCC	0.3828	0.5207	0.6631	0.5219	0.5705	0.728	0.6009	0.6181	0.8033	0.0763	HNF1A
chr12	120996699	120996719	+	GGTCCTACGTTCACCAACAC	0.8	0.6058	0.7079	0.4625	0.5072	0.6657	0.6061	0.9747	0.6779	0.4092	HNF1A
chr12	121010816	121010836	+	CCTTTGTTTACCTGTCCAGC	0.4842	0.4275	0.6546	0.0694	0.0	0.3613	0.1752	-0.9072	-1.1734	0.0904	C12orf43
chr12	121010854	121010874	+	GCTACGTGGGCTCGGAATTC	0.7252	0.1725	0.6889	0.4468	0.2924	0.3672	0.1582	-0.8405	-0.2766	0.0037	C12orf43
chr12	121011001	121011021	+	CTTGTTCACCTGGAAATGCC	0.2907	0.5983	0.6804	0.4508	0.1745	0.438	0.442	0.0603	-0.3277	0.2419	C12orf43
chr12	121011086	121011106	+	CCCAAAGTGCATAGTACCTG	0.5861	0.6411	0.706	0.4287	0.5422	0.6566	0.5588	0.4845	-0.1164	0.0893	C12orf43
chr12	121011099	121011119	+	GTACCTGAGGCTCGGTTGGG	0.4306	0.5824	0.6441	0.6702	0.6142	0.6425	0.439	0.384	0.0168	0.3521	C12orf43
chr12	121024084	121024104	+	TGTACCCTTCTGCCACGTTG	0.4809	0.5125	0.7432	0.4272	0.3979	0.6797	0.5373	0.4634	0.0366	0.1703	OASL
chr12	121027657	121027677	+	TGACTTCATACTCCAGGAGC	0.3086	0.5595	0.6398	0.2607	0.2852	0.5824	0.5191	0.2183	-0.0232	0.1073	OASL
chr12	121027724	121027744	+	TTCTTCAGTACCCATTTCCC	0.2205	0.4988	0.6739	0.2496	0.3275	0.4926	0.6407	0.3545	0.5106	0.0692	OASL
chr12	121031443	121031463	+	GCTGGTACCAGTGTTTCACC	0.7182	0.6314	0.7777	0.3913	0.3718	0.5935	0.5473	0.3115	0.5189	0.4258	OASL
chr12	121031449	121031469	+	ACCAGTGTTTCACCAGGCGC	0.6647	0.522	0.6398	0.4676	0.3652	0.5701	0.5311	0.2988	-0.1759	0.0813	OASL
chr12	121031452	121031472	+	AGTGTTTCACCAGGCGCAGG	0.4207	0.6191	0.7765	0.51	0.4159	0.623	0.5871	0.5022	0.0465	0.2574	OASL
chr12	121031507	121031527	+	ATTTCTCTGCAGCTCGCTGA	0.7299	0.5471	0.6935	0.5011	0.0	0.5212	0.5022	0.5096	0.3277	0.1519	OASL
chr12	121031537	121031557	+	GAAATTTCCAGGACCACCGC	0.7095	0.5613	0.7544	0.3572	0.3245	0.644	0.4295	0.2585	0.2072	0.1077	OASL
chr12	121031548	121031568	+	GACCACCGCAGGCCTTGATC	0.9072	0.3835	0.8111	0.3454	0.3235	0.4577	0.4197	-0.1446	0.6526	0.0215	OASL
chr12	121031565	121031585	+	ATCAGGCTCACATAGACCTC	0.448	0.446	0.7449	0.4731	0.4825	0.6413	0.5332	0.1599	0.4755	0.0963	OASL
chr12	121033559	121033579	+	TCCTCAGGTCCTCGAGCCCG	0.3135	0.5863	0.5496	0.5964	0.5663	0.6393	0.6194	1.0893	0.0371	0.3553	OASL
chr12	121033568	121033588	+	CCTCGAGCCCGAGGTCCAGC	0.3293	0.5083	0.7494	0.2079	0.0484	0.3263	0.2826	-0.515	-0.583	0.2593	OASL
chr12	121033713	121033733	+	GAGAACCGTGCCATTCCCGA	0.5158	0.6025	0.7356	0.5887	0.5369	0.682	0.5947	0.8946	0.5879	0.5445	OASL
chr12	121154835	121154855	+	TTCTGTGCACACCAAGGTGA	0.3256	0.5049	0.6065	0.417	0.2681	0.6098	0.4494	0.4396	-0.0123	0.0939	P2RX7
chr12	121156125	121156145	+	AGAGCAGCGGTTGTGTCCCG	0.5946	0.5968	0.7496	0.75	0.6838	0.7109	0.6618	1.0659	0.5939	0.6668	P2RX7
chr12	121156130	121156150	+	AGCGGTTGTGTCCCGAGGTA	0.7578	0.4776	0.701	0.7252	0.6393	0.6399	0.4602	-0.5943	-0.496	0.0333	P2RX7
chr12	121160893	121160913	+	ATCTGCAGTATCCCACCCGC	0.6715	0.563	0.6065	0.3785	0.5634	0.648	0.5288	0.7235	0.673	0.3674	P2RX7
chr12	121160916	121160936	+	ACGCTCTGTTCCTCTGACCG	0.7066	0.65	0.8052	0.6399	0.5504	0.6718	0.6925	1.3307	0.1521	0.7862	P2RX7
chr12	121160927	121160947	+	CTCTGACCGAGGTTGTAAAA	0.6995	0.374	0.7211	0.4061	0.2609	0.3903	0.1411	-0.8207	-0.4173	0.1066	P2RX7
chr12	121160952	121160972	+	TGGATGGACCCGCAGAGCAA	0.3281	0.5961	0.8063	0.5777	0.4461	0.677	0.7139	0.9933	0.9626	0.2799	P2RX7
chr12	121162417	121162437	+	CTATAGGAATTCAGACCGGA	0.5168	0.6096	0.482	0.5794	0.4011	0.6558	0.5186	0.2039	-0.1225	0.66	P2RX7
chr12	121166115	121166135	+	CAGTGTCCCATTTTCCGACT	0.4646	0.5072	0.6597	0.5686	0.443	0.4771	0.175	-1.1602	-0.8363	0.113	P2RX7
chr12	121166136	121166156	+	GGAGACATCTTCCGAGAAAC	0.6678	0.4263	0.5831	0.4977	0.3495	0.5671	0.3332	-0.2869	0.021	0.3362	P2RX7
chr12	121175384	121175404	+	CAGATACGCCAAGTACTACA	0.5416	0.6163	0.6398	0.4905	0.3	0.5788	0.7113	0.7206	0.8018	0.3587	P2RX7
chr12	121177390	121177410	+	TGGTCAACGAATACTACTAC	0.9644	0.4931	0.5899	0.3668	0.3774	0.6553	0.3785	-0.1802	0.3946	0.0615	P2RX7
chr12	121217178	121217198	+	GGTCAGCTCCGTTACGACCA	1.0	0.6771	0.8013	0.3224	0.5517	0.7642	0.7154	1.0279	0.6009	0.441	P2RX4
chr12	121217184	121217204	+	CTCCGTTACGACCAAGGTCA	0.6288	0.5315	0.654	0.4086	0.475	0.6114	0.4337	-0.2251	-0.4957	0.0414	P2RX4
chr12	121217259	121217279	+	GGATTATGTGATACCAGCTC	0.677	0.5978	0.6456	0.5754	0.4916	0.6251	0.532	0.7707	0.8723	0.2383	P2RX4
chr12	121222940	121222960	+	TTGTAGGAGTCTCAACAGGC	0.3848	0.59	0.5671	0.526	0.3586	0.617	0.569	0.5571	0.3432	0.2258	P2RX4
chr12	121222977	121222997	+	CGGGTCTGTCAAGACGTGTG	0.8165	0.6613	0.7423	0.7108	0.669	0.6701	0.6675	1.2428	0.7321	0.0569	P2RX4
chr12	121228815	121228835	+	GGCAAAATAGTGGAGAACGC	0.4462	0.6504	0.7261	0.2122	0.3839	0.6564	0.4234	0.9609	0.6624	0.5177	P2RX4
chr12	121228829	121228849	+	GAACGCAGGACACAGTTTCC	0.4849	0.513	0.7497	0.2369	0.3835	0.4458	0.2589	-0.7976	0.3519	0.0104	P2RX4
chr12	121252690	121252710	+	ACCCATGGCCCAAACATCCA	0.566	0.5735	0.7356	0.27	0.3331	0.5622	0.4989	0.2091	0.2063	0.1525	CAMKK2
chr12	121253302	121253322	+	GAGCGACTCGGGTGCCATGA	0.6856	0.5526	0.7261	0.7039	0.5542	0.66	0.5669	0.7894	0.9145	0.0441	CAMKK2
chr12	121253328	121253348	+	GCGTGCCCACGGTGTTGGAG	0.358	0.575	0.6995	0.5655	0.5821	0.6674	0.5637	0.6907	0.0593	0.1199	CAMKK2
chr12	121253403	121253423	+	TGTGCCCATCTTCTCCGACC	0.6814	0.5969	0.7079	0.5144	0.3791	0.6267	0.6055	1.0126	1.0237	0.0576	CAMKK2
chr12	121253406	121253426	+	GCCCATCTTCTCCGACCAGG	0.5054	0.6104	0.6527	0.6463	0.535	0.667	0.5589	0.4567	-0.2804	0.5834	CAMKK2
chr12	121255788	121255808	+	TTGACCAGTTCGAACACTGT	0.4853	0.5752	0.6846	0.3344	0.3087	0.5978	0.4788	-0.0243	0.0607	0.0998	CAMKK2
chr12	121263923	121263943	+	CGGGGTGGAGGGCGACCTGA	0.2521	0.5044	0.6586	0.8323	0.7999	0.6099	0.3058	0.0259	0.078	0.1073	CAMKK2
chr12	121268673	121268693	+	ACAGCACCTTCATTGCCTGC	0.3535	0.5389	0.6516	0.2663	0.0032	0.454	0.3514	-0.2153	-0.264	0.4937	CAMKK2
chr12	121269512	121269532	+	AATGCGGATACTCACATAGT	0.9099	0.5249	0.7315	0.4549	0.3771	0.5206	0.6246	0.7267	1.1937	0.1134	CAMKK2
chr12	121274092	121274112	+	GTCGGCCGCCGGGGCAGCCG	0.2118	0.4738	0.8383	0.5424	0.5618	0.5177	0.54	-0.9515	-1.2295	0.2687	CAMKK2
chr12	121274129	121274149	+	AGCTGACGGGTGAGTAGGGC	0.2239	0.3788	0.6157	0.3575	0.4797	0.5835	0.28	-0.2701	-0.4111	0.0042	CAMKK2
chr12	121274162	121274182	+	TGCAGCGTCCGTTCATGTCC	0.8113	0.4983	0.6681	0.3839	0.4111	0.6017	0.475	0.3263	0.3065	0.067	CAMKK2
chr12	121274225	121274245	+	GAGACAGCTTGCGACCGGAG	0.7429	0.64	0.6866	0.7883	0.6809	0.7369	0.5562	1.0094	0.5293	0.2189	CAMKK2
chr12	121274309	121274329	+	GCCGGTCCCGCGCCAAGCCG	0.4131	0.4775	0.8134	0.6323	0.6144	0.6657	0.4944	0.3989	-0.3236	0.4704	CAMKK2
chr12	121274366	121274386	+	CAATGAAGGACTCCATGCCC	0.4365	0.5418	0.6065	0.4091	0.4989	0.6137	0.5696	0.6473	0.661	0.0315	CAMKK2
chr12	121274396	121274416	+	TCAAGGATGAGAGGCCCCGC	0.3537	0.4871	0.6882	0.5945	0.4847	0.6121	0.4808	0.4	0.3927	0.1123	CAMKK2
chr12	121327097	121327117	+	GCTCCGCGTGTAGCTCTGCG	0.4983	0.6352	0.7807	0.4329	0.5502	0.6819	0.7557	1.3353	0.2376	0.8411	ANAPC5
chr12	121327119	121327139	+	GTGGCAGAGTGCGACAGCAA	0.5309	0.6103	0.6799	0.6609	0.6316	0.6894	0.5706	0.2041	0.0098	0.0631	ANAPC5
chr12	121327163	121327183	+	CGCCCGCATTCACCGCCTCC	0.356	0.4918	0.7035	0.2948	0.3584	0.4197	0.3838	-0.1786	-0.0934	0.0359	ANAPC5
chr12	121328358	121328378	+	TGATATCGATGAGCTCTGAC	0.5827	0.5994	0.6251	0.3517	0.3288	0.6225	0.6793	0.3814	0.293	0.4167	ANAPC5
chr12	121328394	121328414	+	GCAGGAGGTCGGAGTCCTTT	0.7335	0.3296	0.7261	0.3698	0.5029	0.3378	0.1368	-0.7553	0.1772	0.2002	ANAPC5
chr12	121328463	121328483	+	GAACAAGGGACTGTATTCCC	0.2743	0.5593	0.654	0.5084	0.5798	0.6489	0.6371	0.2226	0.5022	0.0172	ANAPC5
chr12	121328467	121328487	+	AAGGGACTGTATTCCCAGGG	0.2469	0.7033	0.7423	0.7748	0.6577	0.6147	0.5512	0.7799	0.39	0.1454	ANAPC5
chr12	121328480	121328500	+	CCCAGGGAGGCGAGGTACTA	0.6724	0.3501	0.7496	0.4624	0.5022	0.4608	0.2463	-0.4024	0.072	0.012	ANAPC5
chr12	121335533	121335553	+	AGTGACCGAAGCGGCAGTGC	0.5458	0.4477	0.7352	0.4511	0.4791	0.6468	0.6051	0.4538	0.4792	0.0544	ANAPC5
chr12	121335638	121335658	+	TCAGACGATCAAAATAATGG	0.3691	0.6745	0.7769	0.2029	0.3148	0.6681	0.7004	0.8874	0.1652	0.2833	ANAPC5
chr12	121335677	121335697	+	TGAAAACATCTTGGACACGG	0.4067	0.6931	0.6244	0.6259	0.4285	0.7097	0.6405	0.6101	-0.2699	0.4906	ANAPC5
chr12	121337285	121337305	+	CTTACCGCTTCAGCAAAATC	0.5409	0.4435	0.6405	0.3094	0.0572	0.3591	0.174	-1.0663	-0.4604	0.1478	ANAPC5
chr12	121345981	121346001	+	GCTGAAAGAAAGCTTACTGT	0.2441	0.6165	0.7824	0.2291	0.3458	0.6536	0.6099	0.7607	0.9262	0.4191	ANAPC5
chr12	121352159	121352179	+	TGAGCCTCCGCCGCTCCATG	0.6751	0.6107	0.7921	0.4727	0.689	0.6933	0.6181	0.6927	0.1735	0.3099	ANAPC5
chr12	121416299	121416319	+	TACCCACCAGCAGCTACGGA	0.5492	0.5421	0.6453	0.3113	0.4605	0.6545	0.5718	0.5827	0.3353	0.0814	RNF34
chr12	121417505	121417525	+	TGTTTGCTGTGACTGCAAGA	0.3773	0.6751	0.7396	0.3849	0.075	0.59	0.5208	0.2435	0.1694	0.4577	RNF34
chr12	121417716	121417736	+	GTACTGTGCCATCATGGACT	0.3138	0.5682	0.7591	0.2611	0.2247	0.5862	0.5067	0.352	0.4167	0.3796	RNF34
chr12	121417759	121417779	+	CAAGCAGTCTGAATTCTTCA	0.362	0.4702	0.6516	0.1357	0.2109	0.4048	0.2114	-0.7824	-0.3354	0.1511	RNF34
chr12	121417838	121417858	+	TGCTACTATGTCTTCGTTTC	0.7247	0.0755	0.6456	0.389	0.1532	0.2201	0.0442	-1.7556	-1.1545	0.0067	RNF34
chr12	121443769	121443789	+	GGGGGACGTTTGAAGCGATG	0.9032	0.6834	0.8241	0.4854	0.599	0.7335	0.5289	0.3063	-0.0679	0.1716	KDM2B
chr12	121444043	121444063	+	CGTATTTCCGCTTCTTCCTC	0.2633	0.3822	0.7636	0.2764	0.2744	0.4195	0.1889	-1.3288	-1.2522	0.0925	KDM2B
chr12	121444073	121444093	+	CGTCAGACTTTCTGCGCAGA	0.9843	0.5928	0.7162	0.3939	0.0	0.2585	0.1037	-0.5598	-0.76	0.0574	KDM2B
chr12	121444202	121444222	+	TCATCTTCTGCTCCTTGAGC	0.2335	0.3709	0.6183	0.2336	0.0	0.5056	0.4539	-0.4559	-0.6356	0.0486	KDM2B
chr12	121444257	121444277	+	AGGGCCACGCTTTTGCTTGT	0.4266	0.3309	0.6657	0.4073	0.2342	0.3296	0.162	-1.4273	-1.0525	0.0926	KDM2B
chr12	121445258	121445278	+	CCACTGGGCCACTCACCTTA	0.2763	0.3806	0.7059	0.5467	0.2408	0.3433	0.2448	-0.9206	-0.2107	0.2116	KDM2B
chr12	121445266	121445286	+	CCACTCACCTTAAGGCATCC	0.5807	0.4866	0.6505	0.2484	0.1381	0.3528	0.4189	-0.106	0.0352	0.0411	KDM2B
chr12	121445309	121445329	+	TGGAGCACTCCATGAGCATG	0.3082	0.643	0.6527	0.5705	0.455	0.6679	0.549	0.5996	0.0241	0.1314	KDM2B
chr12	121453199	121453219	+	ACTCTCCGCACTCGGTCCGC	0.7049	0.4736	0.7352	0.513	0.0437	0.4339	0.4533	0.4597	0.24	0.1229	KDM2B
chr12	121453203	121453223	+	TCCGCACTCGGTCCGCAGGC	0.6669	0.437	0.6453	0.3497	0.3744	0.5069	0.2718	-0.1994	-0.3563	0.0907	KDM2B
chr12	121453281	121453301	+	GGCGGCCAACTTCACCGCGG	0.7944	0.5819	0.8052	0.7034	0.6076	0.6932	0.6467	0.8871	0.0239	0.1087	KDM2B
chr12	121494588	121494608	+	TTCTTTGGCCAAGTCACCAC	0.4592	0.4836	0.6739	0.535	0.0	0.4361	0.4053	-0.227	-0.3967	0.0418	KDM2B
chr12	121494637	121494657	+	CATCATCTGCGTGCTCCTTC	0.4724	0.3076	0.7919	0.3116	0.1651	0.3259	0.1183	-1.0317	-0.6228	0.1269	KDM2B
chr12	121509613	121509633	+	CACACTTCTTGTTCTCCGGG	0.4727	0.6076	0.6583	0.349	0.439	0.642	0.3529	-0.0581	-0.5445	0.3736	KDM2B
chr12	121509801	121509821	+	CTTTTGAGGAATCGCAGGGC	0.4084	0.485	0.62	0.4505	0.0	0.3487	0.2095	-0.5327	-0.5807	0.0076	KDM2B
chr12	121513290	121513310	+	CCCTCTGGTATTCCTGAGTG	0.2311	0.5624	0.625	0.5609	0.6284	0.65	0.6233	0.3332	-0.4545	0.1073	KDM2B
chr12	121513329	121513349	+	CACAGTACACGTATCTCTCC	0.5605	0.5581	0.7072	0.2846	0.3781	0.5829	0.3269	-0.1903	0.0978	0.0256	KDM2B
chr12	121513357	121513377	+	CCAGCACATCTCATAGTAGA	0.4924	0.4666	0.57	0.3887	0.3105	0.5849	0.391	-0.3933	-0.3246	0.1299	KDM2B
chr12	121521022	121521042	+	TGGGCACGTTAAAGCTGTGC	0.8946	0.5626	0.5807	0.592	0.4104	0.629	0.5385	0.0512	0.0213	0.0756	KDM2B
chr12	121521054	121521074	+	CCGAACACCAAAGAGTCTAC	0.5508	0.5292	0.7072	0.3531	0.1589	0.4639	0.3042	-0.219	0.1858	0.136	KDM2B
chr12	121532921	121532941	+	GCCAAATTGTGCAGCGTTGG	0.775	0.5051	0.706	0.4034	0.4813	0.638	0.3086	0.0316	-0.4866	0.1314	KDM2B
chr12	121537958	121537978	+	GGCGTCCCCTTCGGCTGCGG	0.305	0.5373	0.7627	0.6291	0.6096	0.6875	0.5847	0.5595	-0.4349	0.1125	KDM2B
chr12	121538268	121538288	+	TGAGCCCCGTGTTCCATAGC	0.5836	0.4604	0.6941	0.3592	0.3662	0.4431	0.3704	-0.2033	0.2344	0.1559	KDM2B
chr12	121548955	121548975	+	TGTTGTCCACCCAGTCCACC	0.4579	0.5593	0.6736	0.2224	0.3617	0.5619	0.3494	0.2005	0.2137	0.4673	KDM2B
chr12	121549622	121549642	+	ACAAGCCGCCGGCTCCCTGG	0.3644	0.6135	0.8808	0.7236	0.6798	0.6792	0.7395	1.1834	0.6862	0.5386	KDM2B
chr12	121574531	121574551	+	CGGCAAGCGACTTACCCACT	1.0	0.5822	0.7214	0.5635	0.4999	0.4733	0.4749	-0.3926	0.0565	0.2246	KDM2B
chr12	121574560	121574580	+	ACGTCTCGGACTGTGAAATC	0.6354	0.3838	0.6183	0.5358	0.3894	0.4978	0.2491	-0.1824	0.4559	0.0136	KDM2B
chr12	121574566	121574586	+	CGGACTGTGAAATCAGGGTC	0.7442	0.4867	0.507	0.7248	0.5755	0.5836	0.4559	0.1617	0.0624	0.0771	KDM2B
chr12	121743617	121743637	+	CTGTTCTTCAGGAGACGCAC	0.4859	0.5476	0.5545	0.4598	0.346	0.6622	0.5222	-0.23	-0.0926	0.367	TMEM120B
chr12	121743702	121743722	+	TAAGCAGAAGAAGCACCTCA	0.4421	0.6107	0.5841	0.3118	0.4733	0.6943	0.6235	0.7318	0.6571	0.1116	TMEM120B
chr12	121748328	121748348	+	CAAACGCCATGCCAGTCGGG	0.6177	0.6146	0.7244	0.5826	0.2082	0.5469	0.5316	0.5124	-0.033	0.1377	TMEM120B
chr12	121748376	121748396	+	AGCGAACATCAAGGAGCGGC	0.8173	0.5204	0.5201	0.4444	0.3286	0.604	0.4574	0.5793	0.233	0.0771	TMEM120B
chr12	121748397	121748417	+	GGACGTCTTCTTCGACATGG	1.0	0.6696	0.6527	0.4984	0.3967	0.6752	0.5144	0.3718	-0.1438	0.211	TMEM120B
chr12	121750412	121750432	+	CGTGACCCTCCTCAGCAACC	0.2589	0.6048	0.7919	0.3153	0.284	0.5848	0.5519	0.4915	0.4792	0.1003	TMEM120B
chr12	121752118	121752138	+	TCGTGGCAGGTTCGCCTACA	0.9801	0.5117	0.655	0.7404	0.4416	0.3749	0.3032	-0.2362	0.1756	0.0521	TMEM120B
chr12	121752201	121752221	+	GTCGATTTGTCCTTCACTAC	0.6866	0.4531	0.7072	0.3798	0.3895	0.5347	0.3346	-0.6511	-0.3495	0.1188	TMEM120B
chr12	121761716	121761736	+	TTCTCATCAGCAACGGCTCA	0.4693	0.5455	0.6041	0.2989	0.0416	0.4555	0.4189	-0.7032	-0.8063	0.0195	TMEM120B
chr12	121770892	121770912	+	CTCCCTCTCCCGAGAATTAA	0.438	0.1469	0.5747	0.3745	0.1189	0.2614	0.173	-1.3945	-0.72	0.2659	TMEM120B
chr12	121780977	121780997	+	CGGCAGAAATGCGTGACCTC	0.5285	0.4234	0.7449	0.599	0.4774	0.5892	0.3464	-0.4823	-0.3468	0.0305	RHOF
chr12	121781120	121781140	+	CGTCATAGCAGATGAGCACG	0.9536	0.6443	0.6807	0.4258	0.4059	0.6418	0.6341	0.8462	-0.0577	0.4349	RHOF
chr12	121781136	121781156	+	CACGAGGTGGGTGTTCTGGT	0.351	0.6258	0.7245	0.5162	0.603	0.6619	0.6783	0.5188	0.606	0.0763	RHOF
chr12	121793145	121793165	+	ACTCACCGGCCGTGTCGTAG	0.716	0.6147	0.8521	0.4997	0.2932	0.5904	0.4398	0.1795	-0.2557	0.0872	RHOF
chr12	121793151	121793171	+	CGGCCGTGTCGTAGAGGTTC	0.6723	0.2468	0.551	0.6311	0.5322	0.4825	0.3296	-0.4977	-0.2826	0.0088	RHOF
chr12	121793483	121793503	+	TGCGGGCCTCACCTCGGGGA	0.551	0.4814	0.7387	0.6373	0.6227	0.6644	0.5375	0.6868	0.161	0.0402	RHOF
chr12	121793513	121793533	+	GCTGTACACCATGAGCAGCG	0.7456	0.7335	0.7844	0.4111	0.5565	0.6753	0.7653	1.4678	0.373	0.7544	RHOF
chr12	121806083	121806103	+	CACGTGGAGCTGGACACCAA	0.5119	0.6032	0.8063	0.7117	0.6321	0.7038	0.4444	0.4405	0.2883	0.0885	SETD1B
chr12	121808298	121808318	+	AATCGTGAATGAGACCCTGC	0.4501	0.5845	0.7636	0.4149	0.4303	0.6082	0.4965	0.7532	0.815	0.2573	SETD1B
chr12	121809607	121809627	+	AGATGCCCTGAAGCGCCTCA	0.628	0.6239	0.7023	0.4027	0.3211	0.6301	0.5692	-0.0205	0.0869	0.2147	SETD1B
chr12	121809685	121809705	+	CGGTGGGACACCCTTCTCCC	0.3544	0.5592	0.7258	0.3787	0.5633	0.5682	0.48	0.4807	0.5917	0.0789	SETD1B
chr12	121809736	121809756	+	CACACCCAACTCCTATGGAC	0.5416	0.5431	0.5354	0.306	0.4939	0.639	0.5268	0.3219	0.2665	0.0216	SETD1B
chr12	121809829	121809849	+	ACCCTCATACCTCTTCAGCC	0.2103	0.6105	0.6726	0.1009	0.1202	0.2863	0.3927	0.1033	-0.0483	0.2564	SETD1B
chr12	121810030	121810050	+	CAGCAGCGGTCCCCCGTTCA	0.8058	0.4266	0.8017	0.6137	0.4497	0.3478	0.5116	-0.3344	0.0765	0.002	SETD1B
chr12	121810042	121810062	+	CCCGTTCAAGGCTCAACCAC	0.6262	0.5339	0.654	0.5926	0.5868	0.6652	0.4722	0.5273	0.3735	0.1009	SETD1B
chr12	121810394	121810414	+	ACGCTGGAGTCGTCCCCTGC	0.9206	0.3671	0.8063	0.5885	0.4776	0.469	0.2803	-0.5388	-0.4492	0.036	SETD1B
chr12	121810580	121810600	+	TTTGGCACCAACTCCCAGCC	0.3405	0.4414	0.7431	0.4878	0.0	0.1523	0.3947	-0.679	-0.6749	0.1705	SETD1B
chr12	121810669	121810689	+	ACCCCTCCCAGACTCCGACG	0.3967	0.6841	0.7496	0.4027	0.5443	0.6906	0.7074	1.2275	0.336	0.3495	SETD1B
chr12	121810675	121810695	+	CCCAGACTCCGACGAGGACG	0.5064	0.5218	0.6669	0.5176	0.5774	0.6455	0.6447	0.5528	-0.5556	0.421	SETD1B
chr12	121814104	121814124	+	GGGCCAGCAGTCCTCAGGCG	0.34	0.6033	0.7008	0.6334	0.625	0.6777	0.525	1.0474	0.2108	0.3329	SETD1B
chr12	121814560	121814580	+	CAGCCGGCTGATGACGGGCC	0.4584	0.3052	0.6547	0.8082	0.5155	0.4829	0.3363	-0.7571	-1.0167	0.0345	SETD1B
chr12	121814735	121814755	+	GACCCGTCAGTGCCTCCACC	0.4004	0.5476	0.7507	0.3011	0.5202	0.6346	0.4627	0.6248	0.7528	0.3094	SETD1B
chr12	121814752	121814772	+	ACCAGGCTACATGCCACGCC	0.5331	0.5395	0.7103	0.5746	0.3626	0.4501	0.5117	0.148	-0.0628	0.1185	SETD1B
chr12	121814755	121814775	+	AGGCTACATGCCACGCCAGG	0.5113	0.6672	0.8052	0.6753	0.5077	0.6205	0.4869	0.5588	-0.0128	0.2898	SETD1B
chr12	121814812	121814832	+	GGTGGTCCTCAAAGAACTCA	0.4332	0.5632	0.6252	0.4373	0.2652	0.5879	0.458	0.2748	0.2024	0.1529	SETD1B
chr12	121814893	121814913	+	TGACGAGTGGTGGGACAAGA	0.2653	0.6074	0.6445	0.5062	0.6111	0.6644	0.484	0.2923	0.1911	0.2199	SETD1B
chr12	121817046	121817066	+	GGTGAAGTCGGGCGAGCACA	0.4951	0.5658	0.6866	0.5017	0.5694	0.712	0.5608	0.7817	0.7017	0.3853	SETD1B
chr12	121817052	121817072	+	GTCGGGCGAGCACAAGGACG	0.5902	0.5334	0.7755	0.5352	0.6141	0.6844	0.6578	0.6489	-0.1455	0.2192	SETD1B
chr12	121817057	121817077	+	GCGAGCACAAGGACGAGGAC	0.5382	0.535	0.7198	0.5332	0.5817	0.6661	0.3975	0.2976	0.3692	0.2485	SETD1B
chr12	121817070	121817090	+	CGAGGACAGGCCGAAGCCCA	0.2843	0.4575	0.6823	0.7182	0.6535	0.6847	0.6517	0.8022	0.5299	0.0384	SETD1B
chr12	121817184	121817204	+	CATTCGCCTGCCCTCCTTCA	0.3289	0.3506	0.7124	0.4974	0.2297	0.3664	0.416	-0.3933	0.12	0.0227	SETD1B
chr12	121817262	121817282	+	GCCCTCGACCTCTGTGGATG	0.3259	0.4998	0.7485	0.3687	0.4871	0.624	0.54	0.6709	-0.4074	0.0322	SETD1B
chr12	121817574	121817594	+	GTCCTCGGCCTCCGACAAGG	0.5797	0.6108	0.6953	0.6414	0.6224	0.736	0.6876	0.7757	-0.0352	0.1941	SETD1B
chr12	121817577	121817597	+	CTCGGCCTCCGACAAGGAGG	0.3126	0.5234	0.752	0.6183	0.5795	0.6366	0.6413	0.3219	-0.5444	0.1457	SETD1B
chr12	121817830	121817850	+	CGAGTCTGAGAACGATGACG	0.7568	0.7009	0.6527	0.3581	0.5921	0.7151	0.691	0.8739	-0.102	0.6375	SETD1B
chr12	121817848	121817868	+	CGAGGACACAGCCCTGTCAG	0.3351	0.695	0.8336	0.5734	0.6698	0.675	0.6796	1.1173	0.5604	0.2041	SETD1B
chr12	121817860	121817880	+	CCTGTCAGAGGCGAGTGAGA	0.2699	0.5221	0.7919	0.3409	0.3806	0.6142	0.5784	0.776	0.7793	0.1651	SETD1B
chr12	121819491	121819511	+	GTCCTCGCCCTCATCCTCGG	0.3533	0.652	0.8194	0.6539	0.6233	0.722	0.6525	1.109	0.3058	0.3508	SETD1B
chr12	121819596	121819616	+	AGGCCCTGAGGACTTTGAGC	0.2158	0.5501	0.6799	0.3354	0.3145	0.5813	0.5962	0.5504	0.7569	0.1625	SETD1B
chr12	121819605	121819625	+	GGACTTTGAGCAGGACGGGG	0.2523	0.6466	0.604	0.6278	0.5288	0.6614	0.5052	0.198	-0.2862	0.3883	SETD1B
chr12	121819659	121819679	+	GGACTCGTTGGGCATGGAAG	0.5767	0.5247	0.8524	0.4786	0.5957	0.7011	0.5042	0.6058	0.147	0.2428	SETD1B
chr12	121819773	121819793	+	GGACTCCAGGGAGCCGCCTG	0.3286	0.5449	0.8336	0.5653	0.6371	0.7122	0.4956	0.6535	0.0683	0.0596	SETD1B
chr12	121847179	121847199	+	ACCAGAAGCGGTGGAACTGC	0.4474	0.495	0.5973	0.4508	0.5176	0.6142	0.4506	0.1498	0.0824	0.068	HPD
chr12	121848985	121849005	+	GCCAAGGTCTCACCATTCGG	0.6956	0.66	0.7472	0.4887	0.5857	0.7	0.6907	1.2147	0.5662	0.629	HPD
chr12	121849007	121849027	+	GCGGACACCATCTCCTGATC	0.6279	0.4378	0.7356	0.5249	0.3653	0.4633	0.3952	0.1326	0.7781	0.019	HPD
chr12	121849678	121849698	+	ACACTCACAGTTTAGGAAGT	0.2381	0.5733	0.7072	0.3061	0.2652	0.5296	0.4525	-0.2606	-0.1462	0.0515	HPD
chr12	121854732	121854752	+	AAACTTGTCTTGCTCTACCC	0.341	0.5505	0.7544	0.2718	0.3289	0.5636	0.5315	0.6097	0.6967	0.1608	HPD
chr12	121856370	121856390	+	CTCCGTCACCGTGTTTCACC	0.9608	0.4998	0.7497	0.3557	0.2945	0.4321	0.3427	-0.5722	-0.4224	0.0925	HPD
chr12	121856571	121856591	+	GGGCACCTCACCTTTGTTCC	0.4524	0.2409	0.7356	0.4333	0.3916	0.4119	0.2124	-1.0281	-0.9268	0.0378	HPD
chr12	121856586	121856606	+	GTTCCAGGGGTTGAGCGCTG	0.4407	0.5878	0.7918	0.6869	0.6237	0.691	0.5302	0.4526	0.0615	0.0924	HPD
chr12	121857366	121857386	+	ACCGGTCTCCAGGCCCCTGT	0.2736	0.5363	0.797	0.5722	0.5992	0.5315	0.3453	0.3356	0.4971	0.145	HPD
chr12	121857759	121857779	+	CTTGGCGTTGCCAACCCAGA	0.2446	0.584	0.7919	0.5136	0.3852	0.4196	0.2904	0.0398	0.1176	0.1802	HPD
chr12	121888876	121888896	+	GCAGAGCGGAGGCTCCTCGC	0.4304	0.5334	0.8205	0.5777	0.5217	0.5925	0.648	0.1388	0.4017	0.0451	PSMD9
chr12	121888906	121888926	+	CGTGACTGTCAGCGACGTCC	0.6201	0.5255	0.6725	0.4732	0.3268	0.6246	0.4381	0.4982	0.473	0.064	PSMD9
chr12	121888924	121888944	+	CCAGGAGCTGATGCGGCGCA	0.5277	0.5321	0.701	0.7641	0.5495	0.5947	0.5143	0.3221	-0.1185	0.1267	PSMD9
chr12	121888927	121888947	+	GGAGCTGATGCGGCGCAAGG	0.5035	0.6041	0.7968	0.6355	0.638	0.7584	0.6438	0.8001	0.2038	0.2564	PSMD9
chr12	121888948	121888968	+	GGAGATAGAAGCGCAGATCA	0.318	0.53	0.654	0.3537	0.473	0.6725	0.7023	0.937	0.9213	0.0618	PSMD9
chr12	121894758	121894778	+	CGAGCCGCTGGTGGACTGTG	0.3324	0.5295	0.5767	0.6297	0.7466	0.7255	0.6073	0.3535	-0.1287	0.03	PSMD9
chr12	121899685	121899705	+	CCAGCTGCACGCTCGCGACA	0.7524	0.5525	0.6941	0.3774	0.0976	0.5242	0.385	0.099	-0.1202	0.1267	PSMD9
chr12	121899694	121899714	+	CGCTCGCGACAAGGAGAAGC	1.0	0.4564	0.5035	0.3178	0.3686	0.5624	0.4007	-0.3876	-0.5292	0.0559	PSMD9
chr12	121921650	121921670	+	GATTCCCAGTCAATCACATC	0.5148	0.5125	0.6463	0.3009	0.1722	0.4477	0.3296	-0.6043	0.3204	0.1576	CFAP251
chr12	121923644	121923664	+	AAAGCTTTCCTTACAATTGG	0.2958	0.4288	0.6396	0.4301	0.2371	0.5704	0.4321	-0.1909	-0.3063	0.1501	CFAP251
chr12	121923748	121923768	+	AACAGATTAGTTCCCCTGAA	0.3472	0.5924	0.6584	0.5722	0.4187	0.453	0.4847	-0.0799	0.263	0.1412	CFAP251
chr12	121923885	121923905	+	TCCGACATCCAGTCCAAAGC	0.5896	0.4942	0.7686	0.2464	0.2871	0.5326	0.4984	-0.164	-0.1421	0.0429	CFAP251
chr12	121931780	121931800	+	TCCTGTTTACTATATTCGAG	0.4226	0.5541	0.6523	0.2598	0.2962	0.6047	0.2724	-0.2629	-0.6453	0.711	CFAP251
chr12	121931785	121931805	+	TTTACTATATTCGAGAGGAA	0.4494	0.5617	0.6166	0.4494	0.0	0.4203	0.3589	0.2844	0.2583	0.3663	CFAP251
chr12	121931842	121931862	+	CGATCATCTACAACGTGTTC	1.0	0.3675	0.5899	0.325	0.0312	0.3596	0.2006	-1.0418	-0.6373	0.0931	CFAP251
chr12	121931864	121931884	+	GAACAATCAATACCACCTTC	0.4399	0.4564	0.6256	0.2655	0.2873	0.465	0.2683	-0.4112	0.5191	0.1206	CFAP251
chr12	121934294	121934314	+	TGGATCGCCACAGCAGACAA	0.8871	0.6349	0.6681	0.5489	0.5109	0.6922	0.6267	0.8072	0.3832	0.2019	CFAP251
chr12	121954179	121954199	+	ATACTCTCAGCCACAATGGA	0.4425	0.4956	0.6194	0.3027	0.4008	0.6461	0.6135	0.3839	0.2909	0.2018	CFAP251
chr12	121954283	121954303	+	ATTGGTTCATTTGCAGAAAG	0.2224	0.573	0.7516	0.7109	0.2808	0.5663	0.2287	-0.8264	-1.0884	0.1303	CFAP251
chr12	121954312	121954332	+	CGGTACTTACCACAATTGAT	0.5985	0.5212	0.5294	0.2279	0.3063	0.4321	0.4066	-0.1357	0.4029	0.6214	CFAP251
chr12	121957246	121957266	+	AAGGTGACCTTTTTGTCTTA	0.341	0.3219	0.7308	0.3839	0.1688	0.2427	0.0467	-1.8504	-1.4728	0.0314	CFAP251
chr12	121958337	121958357	+	GAAGTTATTTGTAGAGCCCA	0.4339	0.5722	0.5406	0.677	0.3927	0.6631	0.4061	0.3104	0.0184	0.0915	CFAP251
chr12	121958500	121958520	+	AGTCTGACCTACAACCCCGA	1.0	0.7021	0.7871	0.4152	0.4764	0.6917	0.6392	1.139	1.0154	0.4927	CFAP251
chr12	121958949	121958969	+	TCTTGGAGCTGGCTTTACAG	0.2188	0.5223	0.8707	0.344	0.5586	0.7661	0.6093	0.4777	0.2263	0.7058	CFAP251
chr12	122173845	122173865	+	CTTTCAAAAGCATCTTCGAG	0.5378	0.6447	0.653	0.2602	0.0	0.5056	0.1715	-0.8698	-1.1501	0.1527	IL31
chr12	122173918	122173938	+	ACGGACGGGCAACGTGTGGG	0.4525	0.5746	0.7139	0.7423	0.5981	0.624	0.5967	0.5769	-0.2752	0.0277	IL31
chr12	122184537	122184557	+	CTCAAACTTGGCGAACTTGG	0.241	0.462	0.7094	0.5165	0.4038	0.6361	0.2163	-0.5675	-0.7941	0.1299	LRRC43
chr12	122184580	122184600	+	GGATGTGGTGAGCCCCGGAG	0.2409	0.5857	0.7562	0.8549	0.7175	0.702	0.4428	0.6135	0.2335	0.406	LRRC43
chr12	122184757	122184777	+	CCTGCGGGTAATAGACAAGA	0.6762	0.6095	0.579	0.5802	0.4817	0.6516	0.6926	0.7167	0.6891	0.1515	LRRC43
chr12	122186245	122186265	+	GAGCGCCAATCGAATCAAGG	1.0	0.7421	0.8383	0.4492	0.4303	0.752	0.6673	1.1749	0.5319	0.6252	LRRC43
chr12	122187781	122187801	+	TTAGGCCACAACAAACTTCT	0.6658	0.4139	0.654	0.1817	0.2094	0.389	0.2099	-0.7449	0.0842	0.0885	LRRC43
chr12	122189496	122189516	+	GCTTTCTAGTTTGTGGCAGC	0.246	0.432	0.6877	0.4311	0.0	0.4012	0.2359	-0.5933	-0.7462	0.1418	LRRC43
chr12	122189810	122189830	+	CTAGACGCACGCAGTGCGCG	0.5806	0.5707	0.7139	0.4306	0.2615	0.5749	0.4586	0.798	-0.177	0.6415	LRRC43
chr12	122189867	122189887	+	GAGAGGAGCCCCGTGAAGGG	0.2821	0.5835	0.8084	0.6934	0.636	0.708	0.7121	1.0115	0.4336	0.3772	LRRC43
chr12	122189902	122189922	+	TCTCTGTGACTCCAACTGTG	0.3425	0.6102	0.7406	0.4774	0.509	0.6636	0.6972	1.0123	0.4865	0.39	LRRC43
chr12	122189975	122189995	+	CCCGGGGTTAACTTGGGTCA	0.5598	0.5136	0.7449	0.5788	0.5602	0.5266	0.4633	0.1078	-0.213	0.0075	LRRC43
chr12	122190107	122190127	+	GACGGTCCTGCTCACCTTCC	0.2621	0.2932	0.7497	0.607	0.4975	0.4463	0.2019	-1.0695	-0.4964	0.0124	LRRC43
chr12	122190351	122190371	+	GCTCAGCCTCAATGGCGGTG	0.3026	0.5333	0.7513	0.4436	0.4662	0.6345	0.565	0.4969	-0.0447	0.0762	LRRC43
chr12	122191453	122191473	+	GACCCGGAACCCAGGCCCGA	0.3538	0.5443	0.6468	0.3984	0.5698	0.6578	0.4291	0.748	0.4352	0.1232	LRRC43
chr12	122191545	122191565	+	GTCCGCGGGCGTCCTGGCCG	0.2451	0.4442	0.8619	0.5982	0.5747	0.5531	0.3023	0.02	-0.8051	0.1218	LRRC43
chr12	122192761	122192781	+	CAGCTTAGAATTATTAGTTG	0.3397	0.5234	0.7485	0.5013	0.3065	0.5566	0.3223	-0.1952	-0.2835	0.1428	LRRC43
chr12	122192776	122192796	+	AGTTGAGGAATCTCCTGAAG	0.3	0.6323	0.7858	0.4935	0.6305	0.6788	0.4722	0.8309	0.5881	0.2953	LRRC43
chr12	122192812	122192832	+	CATCGAAGACATTGTTGAAG	0.3607	0.5129	0.7623	0.2263	0.0	0.446	0.2901	-0.2603	-0.5422	0.1027	LRRC43
chr12	122206315	122206335	+	AGGGACCGGCGATGCTCTGC	0.6623	0.4069	0.693	0.5184	0.4568	0.6145	0.5156	0.3887	0.6177	0.004	B3GNT4
chr12	122206566	122206586	+	TCTATCTTGCTGGAGCCTTC	0.4227	0.33	0.7966	0.2895	0.1523	0.3106	0.1533	-0.3451	0.2826	0.2923	B3GNT4
chr12	122206577	122206597	+	GGAGCCTTCAGGCTGTTCCA	0.2386	0.6221	0.713	0.3146	0.4793	0.5623	0.6314	0.2861	0.4624	0.5205	B3GNT4
chr12	122206657	122206677	+	CTATCCGCAGCACGTGGGGC	0.5453	0.3462	0.527	0.3694	0.078	0.3998	0.2488	-0.8451	-1.2088	0.0679	B3GNT4
chr12	122206716	122206736	+	GTGTTCCTCCTAGGGGTGGC	0.3254	0.426	0.5684	0.4586	0.306	0.4867	0.4032	-0.8163	-1.2365	0.0879	B3GNT4
chr12	122206877	122206897	+	CCAGGCCCATTTCATGCTAA	0.3221	0.5427	0.7356	0.4363	0.1356	0.3959	0.1683	-1.1501	-1.0984	0.1538	B3GNT4
chr12	122216836	122216856	+	TTGTCGGTAAAGAGAAGTTA	0.5392	0.4839	0.5082	0.6344	0.2852	0.5443	0.4242	-0.175	0.2433	0.1839	DIABLO
chr12	122218357	122218377	+	TCATCAATGCTTCACTACTA	0.3491	0.3967	0.5899	0.3615	0.1897	0.4387	0.3431	-0.4092	-0.1807	0.0861	DIABLO
chr12	122218365	122218385	+	GCTTCACTACTAAGGGAATG	0.7225	0.6122	0.6309	0.3526	0.4086	0.6221	0.5997	0.3965	-0.0834	0.3274	DIABLO
chr12	122224500	122224520	+	CACGACAGTACCTGTGCAAT	0.5365	0.4999	0.6647	0.417	0.3569	0.4516	0.2742	-0.6116	-0.1832	0.0476	DIABLO
chr12	122224513	122224533	+	GTGCAATAGGAACCGCACAC	0.8426	0.6418	0.7214	0.5395	0.5294	0.6749	0.6281	0.5151	0.5062	0.3402	DIABLO
chr12	122224599	122224619	+	TTCTTAAAGTTAGCCACAAC	0.391	0.4016	0.6456	0.4306	0.0	0.2608	0.1075	-1.1338	-0.8043	0.0429	DIABLO
chr12	122244707	122244727	+	CCACCATCGCCCTGTTTCTT	0.696	0.3187	0.6232	0.3755	0.098	0.1659	0.0744	-1.529	-0.8204	0.0713	VPS33A
chr12	122251017	122251037	+	TCGTTCCATACAGAGCTTGC	0.6896	0.4247	0.6597	0.204	0.1191	0.3778	0.4388	-0.4103	0.0969	0.0632	VPS33A
chr12	122251047	122251067	+	GCCCCTTGGCTGCGTGGTAC	0.6223	0.3549	0.6563	0.4524	0.3225	0.4148	0.2725	-0.4256	-0.597	0.0222	VPS33A
chr12	122261323	122261343	+	GTACTCCTCCCTGTGAATAA	0.405	0.5218	0.7497	0.3879	0.2819	0.5137	0.4472	-0.2051	0.2089	0.5137	VPS33A
chr12	122261367	122261387	+	TCAACCGCTGTTCGCACAAC	0.936	0.4104	0.609	0.4938	0.0379	0.3306	0.2947	-0.8593	-0.4696	0.1417	VPS33A
chr12	122264138	122264158	+	ATAGTGAATACTGTGCAATC	0.7593	0.5386	0.7308	0.3627	0.2687	0.4953	0.4694	0.2835	1.3112	0.1103	VPS33A
chr12	122265991	122266011	+	CACCCGTCCGGTGCCTCGGC	0.4463	0.4136	0.6831	0.5369	0.4092	0.4688	0.3835	-0.2177	-0.3473	0.0433	VPS33A
chr12	122266095	122266115	+	CGCGGTGCCACTCCGGCTCC	0.3962	0.3822	0.7639	0.5313	0.4207	0.3536	0.3077	-0.7902	-0.8679	0.0051	VPS33A
chr12	122266108	122266128	+	CGGCTCCAGGCTGTACGCCC	0.5661	0.3717	0.6681	0.5573	0.6369	0.719	0.4388	-0.1826	-0.2561	0.0187	VPS33A
chr12	122266308	122266328	+	TGCTTCCTGCGCACTTGTCC	0.5639	0.4705	0.7023	0.3283	0.237	0.5712	0.3095	-0.2655	-0.4393	0.0354	VPS33A
chr12	122323349	122323369	+	AGCCAAGAGCCTTCTCTCGG	0.2855	0.6555	0.8052	0.4855	0.6174	0.6892	0.706	0.4969	0.1007	0.2977	CLIP1
chr12	122323358	122323378	+	CCTTCTCTCGGAGGCAGCCA	0.2024	0.487	0.6037	0.4253	0.1427	0.4518	0.3877	-0.5334	-0.701	0.2213	CLIP1
chr12	122323441	122323461	+	TTTCCTCCAAGAGCTTCGTG	0.2642	0.6418	0.743	0.3929	0.1944	0.5768	0.4767	0.3351	-0.0229	0.3887	CLIP1
chr12	122323673	122323693	+	ATTATCTCGTTCTACCTTTA	0.4231	0.1457	0.7494	0.38	0.1477	0.2846	0.112	-1.2283	-0.3007	0.0294	CLIP1
chr12	122328035	122328055	+	TGTCCAGCAGCGTCTTCTGG	0.2108	0.6231	0.839	0.4207	0.5553	0.7064	0.5075	0.497	0.0761	0.298	CLIP1
chr12	122341100	122341120	+	TTTCATCAGTTTAGCCCTCA	0.379	0.4692	0.6785	0.4506	0.0	0.2436	0.0744	-1.4299	-1.3681	0.0261	CLIP1
chr12	122341627	122341647	+	CTTCCTGTACTCTCAATGCT	0.2554	0.564	0.5775	0.2788	0.365	0.5208	0.4311	-0.3231	-0.3569	0.4077	CLIP1
chr12	122351096	122351116	+	AAGTGCCCTCTTACATTCTC	0.427	0.3746	0.6065	0.4622	0.3609	0.4333	0.1303	-1.0201	-0.2358	0.0404	CLIP1
chr12	122352751	122352771	+	CTTCTTCAACCCGGAACTGA	0.4894	0.5361	0.6394	0.2964	0.2672	0.4681	0.2998	-0.4563	-0.8303	0.117	CLIP1
chr12	122355276	122355296	+	GATCTTCCTGGCGTAACGGG	0.7578	0.6274	0.7312	0.69	0.5401	0.677	0.6074	1.0792	0.2256	0.5852	CLIP1
chr12	122377429	122377449	+	TGATTGAGCCAGCCTCTGAA	0.4292	0.5324	0.7101	0.3541	0.1545	0.5979	0.7121	0.6312	0.8025	0.6592	CLIP1
chr12	122377476	122377496	+	TTTGTAAGGTTGCTGATCGG	0.9288	0.601	0.8663	0.6349	0.354	0.6179	0.5988	0.5636	0.0736	0.1266	CLIP1
chr12	122377488	122377508	+	CTGATCGGAGGCGTAGCTGA	1.0	0.5976	0.6681	0.628	0.595	0.6693	0.6335	0.7428	0.5247	0.1363	CLIP1
chr12	122377615	122377635	+	GGGAGGCGGGCGTTGTCTGC	0.2758	0.3999	0.8205	0.584	0.5257	0.5698	0.3324	-0.1457	-0.0432	0.0094	CLIP1
chr12	122480205	122480225	+	GGAGTAGATATATTAAAACC	0.4339	0.6204	0.5973	0.3237	0.4312	0.69	0.6003	1.1614	1.1089	0.2757	ZCCHC8
chr12	122481595	122481615	+	TGGCGCATCCGATAGATAAA	0.6347	0.3735	0.7356	0.4123	0.3874	0.4869	0.3733	-0.3939	0.224	0.4426	ZCCHC8
chr12	122482015	122482035	+	CTGATTGTTTGCTTCTCCAC	0.2497	0.4704	0.693	0.6853	0.3783	0.5663	0.342	-0.4524	-0.4991	0.0801	ZCCHC8
chr12	122482064	122482084	+	CTTATTCGAGCAGCATTCCG	0.5984	0.5917	0.7658	0.3928	0.4179	0.643	0.6391	0.4182	0.1071	0.7082	ZCCHC8
chr12	122483505	122483525	+	GCGGTTGCCCCAATTTATCA	0.5946	0.4662	0.7356	0.3763	0.098	0.3505	0.1444	-0.9625	-0.6715	0.0968	ZCCHC8
chr12	122483526	122483546	+	GGCAAAAATTAGTAAAATAC	0.2134	0.5014	0.6161	0.1941	0.0162	0.3795	0.0832	-1.2159	-0.6046	0.0426	ZCCHC8
chr12	122518978	122518998	+	CTCAGACTTATGTTTCTTAG	0.2744	0.3604	0.7957	0.3923	0.3348	0.4289	0.0863	-1.2852	-1.1789	0.1437	RSRC2
chr12	122547947	122547967	+	GACAGCTTCAGCTAATAAGA	0.4051	0.5007	0.6398	0.3098	0.3366	0.6579	0.5613	-0.0858	0.2468	0.4889	KNTC1
chr12	122551318	122551338	+	GATACCATATACCTTTTAGA	0.291	0.4583	0.6796	0.2464	0.1347	0.5216	0.5551	-0.7474	-0.2713	0.3875	KNTC1
chr12	122551501	122551521	+	CGGAAGCTTTACCAGAAAAC	0.5487	0.3875	0.7308	0.443	0.2427	0.4942	0.2977	-0.3755	-0.1138	0.1658	KNTC1
chr12	122551674	122551694	+	TCAGTTTGGACTAGATGTTG	0.2786	0.6016	0.6386	0.6346	0.5159	0.6528	0.5711	0.2036	0.1774	0.0358	KNTC1
chr12	122557466	122557486	+	ACAACTTGTAGACGACGCTA	0.8989	0.6109	0.4991	0.3705	0.3212	0.6427	0.5245	0.5079	0.6291	0.2762	KNTC1
chr12	122557487	122557507	+	GGAAAATCTACATAAGATCC	0.3054	0.5354	0.5973	0.2395	0.1528	0.6141	0.548	0.2776	0.3988	0.0849	KNTC1
chr12	122557666	122557686	+	TGCTGAATTATGCCAAAACC	0.3871	0.5464	0.6112	0.2344	0.3635	0.5838	0.3846	-0.3426	-0.5228	0.0485	KNTC1
chr12	122557671	122557691	+	AATTATGCCAAAACCAGGGT	0.4472	0.614	0.6531	0.4073	0.2735	0.6498	0.3726	0.154	0.1764	0.2904	KNTC1
chr12	122561952	122561972	+	TTATTCTGATGGCTTGAAAG	0.2407	0.5761	0.7766	0.4637	0.0543	0.5785	0.4492	0.3752	0.1453	0.5913	KNTC1
chr12	122562677	122562697	+	CATTTGGACCAGAAAAATTC	0.4994	0.365	0.6911	0.3325	0.0	0.2759	0.1723	-1.1352	-0.5689	0.0458	KNTC1
chr12	122570888	122570908	+	AATGGTTGGAACAAGCAGCC	0.4559	0.5876	0.7148	0.4363	0.3822	0.4587	0.4168	-0.3006	-0.3967	0.1021	KNTC1
chr12	122572994	122573014	+	GAGAGTTGATCACGTTGCAT	0.6939	0.5607	0.6505	0.6086	0.3879	0.6294	0.4487	0.1089	0.1169	0.4035	KNTC1
chr12	122573034	122573054	+	AGCCCTCTCTGATTTTGAGA	0.2035	0.5253	0.6516	0.2131	0.2415	0.5419	0.2278	-0.8125	-0.743	0.2781	KNTC1
chr12	122575833	122575853	+	GAGATGAAAAAACTTTTACG	0.2094	0.7245	0.7721	0.2279	0.2757	0.5983	0.6485	-0.5029	-0.4966	0.5996	KNTC1
chr12	122575850	122575870	+	ACGAGGCTATGGAATAAGAG	0.5599	0.6247	0.7989	0.4824	0.6034	0.703	0.6272	0.9313	0.5884	0.7802	KNTC1
chr12	122575868	122575888	+	AGAGGTAAATCTCTTAAACA	0.2384	0.6073	0.7072	0.3502	0.2148	0.5288	0.4511	0.2423	0.3301	0.1154	KNTC1
chr12	122577007	122577027	+	TGACCTGATTGATAGAGAAC	0.4997	0.4363	0.6374	0.3554	0.3836	0.6486	0.3922	0.1257	0.4236	0.1713	KNTC1
chr12	122580648	122580668	+	TAAAGAGGTTGCTAGCTTAC	0.9633	0.2728	0.7214	0.5477	0.1846	0.3405	0.115	-0.7513	0.3567	0.1051	KNTC1
chr12	122582781	122582801	+	TAAAGCTCACGAAGTTGCAC	0.4953	0.561	0.6647	0.3181	0.0	0.5854	0.4819	0.4582	0.4505	0.1141	KNTC1
chr12	122586735	122586755	+	CCATACTGCTCCCTTAATGA	0.3309	0.4686	0.6881	0.1973	0.2274	0.6063	0.6603	0.3483	0.383	0.2952	KNTC1
chr12	122591356	122591376	+	TGAGCTGGCAAGTCTCTATC	0.3751	0.4282	0.713	0.4367	0.3405	0.3915	0.2299	-0.5673	0.5186	0.1964	KNTC1
chr12	122703015	122703035	+	GCCTCACATAGTTGTCCATC	0.5726	0.4474	0.5191	0.2052	0.3017	0.3734	0.2513	-1.0745	-0.0635	0.0709	HCAR2
chr12	122716478	122716498	+	AGTAGTCCATCACGAACGGC	0.7341	0.556	0.5765	0.5033	0.1794	0.5864	0.5449	0.3554	0.2131	0.4007	HCAR3
chr12	122729753	122729773	+	AGCAAAATAAGATGATGCCG	0.3088	0.5923	0.596	0.2275	0.3228	0.6687	0.4325	0.5088	-0.0779	0.3751	HCAR1
chr12	122729885	122729905	+	GCAAAAGATACACTGTTCCC	0.3562	0.5822	0.693	0.3002	0.404	0.641	0.6378	0.4702	0.6881	0.5677	HCAR1
chr12	122730002	122730022	+	TGTCCGCAGCCACCACCGTA	0.5856	0.585	0.6436	0.4559	0.4248	0.6118	0.4802	0.5834	0.7145	0.3335	HCAR1
chr12	122730057	122730077	+	CGTGAAGAGCCCCACTCGGC	0.9204	0.4416	0.7431	0.3395	0.3694	0.536	0.3236	-0.0872	-0.0675	0.0412	HCAR1
chr12	122730092	122730112	+	AAGCCCAGTGTCTACGTCTG	0.6087	0.611	0.7354	0.7184	0.6362	0.6572	0.5841	0.6753	0.2331	0.1366	HCAR1
chr12	122730112	122730132	+	AGGTAATAGTCTGTCCGAAA	0.964	0.56	0.6456	0.7772	0.321	0.5441	0.3773	0.1219	0.5795	0.0791	HCAR1
chr12	122730158	122730178	+	CAGCCACGGCCAAATTGAAA	0.611	0.4587	0.6799	0.3613	0.0721	0.3201	0.1389	-0.7309	-0.4581	0.0561	HCAR1
chr12	122730243	122730263	+	GCCTAGTGCGCCCAGCACAA	0.7528	0.5541	0.7258	0.4512	0.2749	0.4755	0.6455	0.7299	0.658	0.2814	HCAR1
chr12	122753785	122753805	+	CTTCGAGTCCTTTATTGTGG	0.8757	0.54	0.8332	0.4432	0.3776	0.5989	0.4431	-0.4175	-0.6093	0.5319	DENR
chr12	122762184	122762204	+	AGTCTGTTCATTACCAACAG	0.4902	0.6793	0.8426	0.4555	0.5286	0.6843	0.5814	0.7469	0.4371	0.63	DENR
chr12	122762907	122762927	+	GAATTTGCAAAACTTACTGT	0.3464	0.5859	0.6456	0.1965	0.0342	0.5802	0.4672	-0.1308	-0.0141	0.1703	DENR
chr12	122767512	122767532	+	AAAGAAGACCGTACCACAAA	0.373	0.3982	0.7356	0.4326	0.187	0.485	0.3235	-0.6414	-0.4272	0.0504	DENR
chr12	122777661	122777681	+	GAACGTTGCAGCAAATTAGA	0.5277	0.4483	0.654	0.3317	0.0124	0.4119	0.203	-0.5474	-0.2142	0.1737	CCDC62
chr12	122781188	122781208	+	AATCAGGTCACTCACGAAGA	0.8454	0.5722	0.8013	0.4352	0.2907	0.6224	0.5148	0.3571	0.2108	0.2461	CCDC62
chr12	122781257	122781277	+	AAAGACCCAACTACAGCTTC	0.4029	0.4191	0.654	0.3996	0.1783	0.4037	0.3471	-0.6151	0.2158	0.032	CCDC62
chr12	122785744	122785764	+	GTTAGTGGAACTTTCTGCCC	0.4937	0.518	0.7494	0.5152	0.5021	0.7372	0.5274	0.562	0.5518	0.3141	CCDC62
chr12	122785748	122785768	+	GTGGAACTTTCTGCCCAGGT	0.2283	0.606	0.6726	0.7193	0.5819	0.6298	0.5601	0.2947	0.3415	0.0551	CCDC62
chr12	122785798	122785818	+	TACGACAATGATAAAGCTAA	0.5894	0.5827	0.6114	0.412	0.2197	0.5833	0.3099	-0.2307	-0.0302	0.1453	CCDC62
chr12	122788912	122788932	+	AGTCAACAAACTAAAAGGTA	0.2214	0.5163	0.6048	0.3215	0.3036	0.6266	0.5311	0.2236	0.1677	0.0925	CCDC62
chr12	122797373	122797393	+	AGAACTGCACAATCTGAGAC	0.465	0.5694	0.6028	0.3084	0.2665	0.6455	0.291	0.3491	0.1147	0.2878	CCDC62
chr12	122801158	122801178	+	ACCCAAAAGTCGATATTAAG	0.4788	0.5053	0.7283	0.3201	0.1446	0.4767	0.2264	-0.4299	-0.4314	0.1902	CCDC62
chr12	122801224	122801244	+	CCATGTTGGTTCAGCAAAAT	0.212	0.3181	0.603	0.4787	0.156	0.278	0.1511	-1.3668	-0.9162	0.031	CCDC62
chr12	122801460	122801480	+	GGCACTGGGGTTCAGAACGA	0.3578	0.653	0.6657	0.6379	0.5483	0.6871	0.7249	0.8822	0.472	0.0573	CCDC62
chr12	122851275	122851295	+	GAGCTGAAGCTTTCTGAATC	0.2636	0.4803	0.7449	0.4409	0.2862	0.3756	0.1934	-0.8125	-0.5445	0.052	HIP1R
chr12	122854068	122854088	+	GCCGTATCCCAGATGTCCTC	0.3809	0.5214	0.7544	0.339	0.4112	0.5339	0.4021	0.3319	0.5907	0.14	HIP1R
chr12	122854940	122854960	+	GGTTCCACGAGCAGTTTCAC	0.5484	0.5726	0.6037	0.3069	0.3787	0.6217	0.4244	0.242	0.6356	0.3029	HIP1R
chr12	122855311	122855331	+	GCCGGTGGTGGTGATCCCCG	0.7428	0.6577	0.8194	0.8583	0.7443	0.7061	0.6108	1.189	0.2905	0.6706	HIP1R
chr12	122855314	122855334	+	GGTGGTGGTGATCCCCGAGG	0.2965	0.637	0.8616	0.9219	0.7402	0.6876	0.4883	0.8769	0.5321	0.308	HIP1R
chr12	122855360	122855380	+	AATCTCATTGAGATCAGCAC	0.4663	0.5112	0.7824	0.422	0.2641	0.642	0.4176	0.1815	0.1564	0.1234	HIP1R
chr12	122855582	122855602	+	ACCCCCCAATGGGTCTGTGA	0.4151	0.6329	0.713	0.4569	0.4504	0.608	0.5133	0.5095	0.4999	0.0686	HIP1R
chr12	122855590	122855610	+	ATGGGTCTGTGAAGGACGAC	0.4303	0.5566	0.6159	0.7567	0.576	0.6261	0.5264	0.1081	0.2078	0.2583	HIP1R
chr12	122855595	122855615	+	TCTGTGAAGGACGACAGGTG	0.3543	0.6089	0.8222	0.6104	0.6	0.6706	0.4376	0.3763	-0.0373	0.0756	HIP1R
chr12	122855990	122856010	+	CATCGCGCAGCTGAAGAGCC	0.2565	0.5387	0.6757	0.4615	0.3056	0.4242	0.3441	-0.3358	-0.5878	0.0489	HIP1R
chr12	122856274	122856294	+	GGCGCGCTACAACAAGCTGA	1.0	0.6368	0.6077	0.3878	0.4103	0.6928	0.5688	0.4601	-0.0821	0.2899	HIP1R
chr12	122856322	122856342	+	GCACGCGGAGCTGCTCAGAA	0.3289	0.6479	0.7293	0.5536	0.5309	0.5839	0.5491	0.5572	0.5552	0.4074	HIP1R
chr12	122856326	122856346	+	GCGGAGCTGCTCAGAAAGGT	0.4436	0.5893	0.572	0.6014	0.5689	0.7088	0.7164	0.912	0.8621	0.2321	HIP1R
chr12	122856457	122856477	+	GGTGACGCAGCAAAGCCAGG	0.2382	0.7491	0.8474	0.4216	0.4058	0.7389	0.6316	1.1825	0.3633	0.506	HIP1R
chr12	122856526	122856546	+	GAAGCGGGAGTCGGAGTTGA	0.2078	0.4973	0.5794	0.6439	0.5803	0.5997	0.4871	-0.0172	0.0304	0.0548	HIP1R
chr12	122856608	122856628	+	CGCTGTCCTGTCCCAGCTAG	0.5778	0.5556	0.6903	0.5168	0.5777	0.5426	0.3982	-0.2067	-0.4967	0.1498	HIP1R
chr12	122856680	122856700	+	CGGAGAGCTGGCCCGCGCGC	0.4834	0.333	0.7639	0.6393	0.3556	0.5625	0.4122	0.5363	0.3249	0.0517	HIP1R
chr12	122856683	122856703	+	AGAGCTGGCCCGCGCGCAGG	0.3261	0.4272	0.7543	0.7035	0.4871	0.6658	0.5658	0.5087	0.052	0.1135	HIP1R
chr12	122857046	122857066	+	GGACACGCTGAGTGCGGAGA	0.4995	0.5725	0.7119	0.6189	0.5586	0.7408	0.5576	0.6633	0.2735	0.1076	HIP1R
chr12	122857079	122857099	+	TGGAGCTGTGCGGCAGCGGG	0.2391	0.5039	0.7362	1.0524	0.6804	0.6249	0.498	0.5429	-0.1182	0.1608	HIP1R
chr12	122857121	122857141	+	GAGCCTGGTGCGCGAGACAG	0.6401	0.5252	0.6585	0.9154	0.6571	0.7249	0.6002	0.9684	0.3206	0.2201	HIP1R
chr12	122858342	122858362	+	TTGCAGACTACCTGGTGAGC	0.5187	0.4781	0.6882	0.2906	0.1976	0.4583	0.3238	-0.1543	-0.1061	0.0118	HIP1R
chr12	122858379	122858399	+	GGATGCCGTGAGCACCCTGG	0.208	0.666	0.805	0.7239	0.6963	0.717	0.6579	0.4949	0.2039	0.6339	HIP1R
chr12	122858413	122858433	+	CAGTACCTGACCTCCTTGGC	0.2698	0.538	0.6393	0.4408	0.4898	0.5394	0.5501	-0.1012	-0.0341	0.0813	HIP1R
chr12	122868508	122868528	+	CTGCCTGAAGAAGTGCTAAC	0.2745	0.3884	0.6516	0.4637	0.2217	0.3611	0.2759	-0.8599	-0.4015	0.2095	VPS37B
chr12	122870988	122871008	+	ACAAAAGGTTTCCTTCTGCC	0.3345	0.509	0.6584	0.2754	0.0607	0.4198	0.5573	-0.3177	-0.3902	0.3386	VPS37B
chr12	122871482	122871502	+	AGTTGGCATGATGTCAATTC	0.5346	0.3592	0.7396	0.4266	0.3245	0.4298	0.3036	-0.7188	0.1678	0.0595	VPS37B
chr12	122871495	122871515	+	TCAATTCAGGCTTCATAAGC	0.5696	0.4919	0.6398	0.1944	0.0574	0.3675	0.2749	-0.7077	-0.4086	0.0723	VPS37B
chr12	122871503	122871523	+	GGCTTCATAAGCAGGCTAAG	0.3949	0.6079	0.6585	0.3533	0.3512	0.5605	0.6248	0.3013	0.0243	0.597	VPS37B
chr12	122879312	122879332	+	TCACCCGGACACTCACCCTC	0.3257	0.5036	0.6125	0.5352	0.5321	0.5489	0.4987	0.527	0.8263	0.3425	VPS37B
chr12	122879348	122879368	+	CAGCAATGAGGATCAACAGT	0.3768	0.6524	0.6398	0.4659	0.5026	0.6694	0.5735	0.5411	0.4904	0.293	VPS37B
chr12	122879351	122879371	+	CAATGAGGATCAACAGTAGG	0.2069	0.6132	0.662	0.6511	0.4626	0.6475	0.6136	0.4057	-0.2259	0.3338	VPS37B
chr12	122879406	122879426	+	TTCCCCGGGTTGCCTCGCTG	0.3205	0.6041	0.811	0.475	0.5908	0.6606	0.5634	0.6715	0.107	0.0356	VPS37B
chr12	122944386	122944406	+	TCACCTCCATACAATCTCCC	0.3409	0.5993	0.6516	0.0895	0.4093	0.6165	0.6409	0.9068	0.78	0.4472	ABCB9
chr12	122944416	122944436	+	CGTAGATGATGAAGGCGATG	0.8551	0.6706	0.7482	0.5146	0.593	0.724	0.58	0.3133	-0.3074	0.4189	ABCB9
chr12	122946030	122946050	+	GCCCCAGACGTAGTACATGT	0.6469	0.6931	0.5841	0.361	0.5191	0.6545	0.7457	1.0473	1.1469	0.3509	ABCB9
chr12	122946173	122946193	+	CCGTGTTGCTCGCTCTGGCC	0.5754	0.3492	0.6724	0.5075	0.1991	0.4243	0.1835	-0.7231	-1.0661	0.0261	ABCB9
chr12	122948659	122948679	+	GATGATGGGGAAGCCCATGA	0.272	0.6876	0.7919	0.7165	0.5794	0.6072	0.576	0.7919	0.8944	0.0833	ABCB9
chr12	122948668	122948688	+	GAAGCCCATGAAGGTGACCA	0.3475	0.688	0.609	0.4729	0.553	0.7171	0.6976	0.8529	0.2956	0.246	ABCB9
chr12	122948685	122948705	+	CCAAGGAGAGCTGCCATGAG	0.2596	0.5979	0.7942	0.6805	0.657	0.6603	0.7138	0.9589	0.712	0.2167	ABCB9
chr12	122948733	122948753	+	TGACCTTGACTGTGTTCCGC	0.4678	0.5455	0.6279	0.3838	0.1729	0.5031	0.4637	0.3867	0.0418	0.1803	ABCB9
chr12	122948760	122948780	+	CATTGATGTTCTGGGAGACC	0.2862	0.5234	0.6452	0.3591	0.353	0.5657	0.492	0.0341	-0.0775	0.1484	ABCB9
chr12	122948790	122948810	+	CCATGGTGGTGTCCGAGGTC	0.7563	0.4513	0.6771	0.5674	0.4494	0.4952	0.4308	-0.0044	0.0191	0.0084	ABCB9
chr12	122948802	122948822	+	CCGAGGTCAGGCGGGAGATG	0.4742	0.5138	0.7863	0.6522	0.69	0.6523	0.4802	0.3351	0.0073	0.0646	ABCB9
chr12	122949832	122949852	+	AGCGGAAGAGACAGTTTCGA	0.3294	0.6099	0.6647	0.381	0.4777	0.6412	0.5177	0.3009	0.4701	0.1523	ABCB9
chr12	122949859	122949879	+	TGTTCAGTCTGGCAAATATG	0.2517	0.5628	0.6815	0.3912	0.4731	0.7151	0.5191	0.1247	0.0447	0.2283	ABCB9
chr12	122950527	122950547	+	AATGGCGCGGCCCGTGTAGT	0.8842	0.4186	0.7777	0.4316	0.3451	0.436	0.2301	-0.082	0.2162	0.0275	ABCB9
chr12	122950532	122950552	+	CGCGGCCCGTGTAGTAGGGC	1.0	0.4453	0.6443	0.485	0.5417	0.501	0.3871	-0.3151	-0.6038	0.0435	ABCB9
chr12	122959677	122959697	+	GGCCACGTCGGGCTTGGTGT	0.5345	0.5264	0.797	0.4588	0.5897	0.6523	0.5198	0.7247	0.5666	0.1427	ABCB9
chr12	122959859	122959879	+	AAATGTACGTCCACACGAAC	0.6036	0.3613	0.6065	0.3973	0.042	0.433	0.1928	-0.6841	-0.3959	0.0219	ABCB9
chr12	122959971	122959991	+	GAGGGTGATGACCAGCCACG	0.2793	0.7542	0.8052	0.674	0.7374	0.7208	0.6748	0.8925	0.22	0.7117	ABCB9
chr12	122960111	122960131	+	TGAAGTGGCGGATGTCCTCC	0.4295	0.5336	0.6789	0.4933	0.5092	0.5876	0.3887	-0.2295	-0.1597	0.0606	ABCB9
chr12	122960114	122960134	+	AGTGGCGGATGTCCTCCAGG	0.4124	0.7567	0.8758	0.7049	0.7735	0.6926	0.6376	0.8516	0.654	0.7461	ABCB9
chr12	122975329	122975349	+	GGGCTGCACGTGCGCTTCCG	0.6848	0.5035	0.8193	0.6774	0.627	0.6617	0.3124	0.0737	-0.6553	0.1877	OGFOD2
chr12	122975804	122975824	+	TCCCAGATCCTGCGCAGCCG	0.4815	0.4545	0.8051	0.4359	0.4617	0.6318	0.6143	0.923	0.0625	0.5751	OGFOD2
chr12	122975821	122975841	+	CCGAGGCTGTGTTAGCGCCA	0.5802	0.5478	0.7449	0.4948	0.544	0.6339	0.5715	0.178	0.0338	0.1876	OGFOD2
chr12	122976727	122976747	+	CTACCACCCGGCACGGCCTG	0.9413	0.5126	0.7779	0.5789	0.5179	0.5697	0.3954	-0.1318	-0.61	0.1361	OGFOD2
chr12	122976745	122976765	+	TGAGGTCTACGACTCACTGC	0.4216	0.5811	0.7356	0.343	0.5064	0.672	0.6772	0.7212	0.5929	0.3488	OGFOD2
chr12	122976917	122976937	+	GTCCCCAGACGCAGACCTCA	0.2587	0.5062	0.5416	0.1836	0.4586	0.6039	0.3188	0.0064	0.0607	0.0367	OGFOD2
chr12	122978517	122978537	+	CGAGCAATCGGACATGCCTA	1.0	0.5249	0.6657	0.4097	0.4972	0.6441	0.4105	-0.2113	-0.3719	0.1596	OGFOD2
chr12	122978522	122978542	+	AATCGGACATGCCTAAGGGG	0.7912	0.6511	0.7547	0.4732	0.5549	0.6656	0.5043	0.7797	0.5314	0.5086	OGFOD2
chr12	122978883	122978903	+	GGTCAAATACGCACCGGGCC	0.7157	0.4757	0.7148	0.3608	0.3268	0.4726	0.1332	-0.9191	-1.2392	0.1379	OGFOD2
chr12	122981252	122981272	+	CTCCACATCCCAAGGTCGCA	0.4318	0.5685	0.6159	0.266	0.1368	0.3846	0.2984	-0.4857	-0.6717	0.1824	ARL6IP4
chr12	122990693	122990713	+	GTCTGGAGCACATCCGCTGC	0.7011	0.4569	0.7117	0.4237	0.466	0.6297	0.5038	0.4779	0.1808	0.0454	PITPNM2
chr12	122991650	122991670	+	CCACGAACTGTGAGTGGCCA	0.2186	0.5212	0.6977	0.507	0.3447	0.4986	0.2978	-0.4231	-0.7861	0.0797	PITPNM2
chr12	122991679	122991699	+	TGGATTGGGGGGTGTCCCTG	0.2442	0.5636	0.7816	0.7387	0.7658	0.6522	0.4011	0.0725	-0.3882	0.0299	PITPNM2
chr12	122991718	122991738	+	AAGCAGACGTCACCACGAGC	0.4777	0.461	0.6917	0.33	0.3357	0.6295	0.505	0.3338	0.2698	0.1236	PITPNM2
chr12	122991723	122991743	+	GACGTCACCACGAGCAGGGG	0.7526	0.5403	0.7328	0.5756	0.6008	0.6549	0.501	0.2574	-0.1478	0.063	PITPNM2
chr12	122991783	122991803	+	TGCCAGGTGGGCGCGGGAAC	0.3661	0.348	0.8017	0.6506	0.406	0.3938	0.2535	-0.3917	-0.1859	0.0127	PITPNM2
chr12	122991822	122991842	+	AAGCCGTCCCCGTGGGGGAG	0.231	0.3595	0.7149	0.5884	0.5076	0.4614	0.2822	-1.0919	-1.3474	0.0158	PITPNM2
chr12	122991882	122991902	+	CTCTGCACGGTCTCGACTGG	0.6162	0.5474	0.7719	0.5631	0.5485	0.6278	0.4851	0.3774	-0.1052	0.1592	PITPNM2
chr12	122992536	122992556	+	TGGTAGCGGGGGACGCTGAA	0.9282	0.4706	0.7243	0.6282	0.4664	0.5256	0.4869	-0.4003	-0.3236	0.0284	PITPNM2
chr12	122992543	122992563	+	GGGGGACGCTGAAAGGCGGC	0.3017	0.3993	0.6868	0.4173	0.599	0.6375	0.4502	-0.5391	-0.832	0.0545	PITPNM2
chr12	122994815	122994835	+	TGACAGTCTTCCTCAAGGCC	0.3135	0.5481	0.6287	0.318	0.1497	0.4425	0.4627	0.0605	-0.3884	0.1556	PITPNM2
chr12	122994842	122994862	+	GCCCCAGCGGGCACCCGAAG	0.3388	0.4344	0.7779	0.616	0.6042	0.5577	0.4007	0.1079	-0.1538	0.1851	PITPNM2
chr12	122994848	122994868	+	GCGGGCACCCGAAGAGGAAG	0.3317	0.512	0.6811	0.592	0.5763	0.6917	0.6089	0.4422	-0.0968	0.3759	PITPNM2
chr12	122994878	122994898	+	TCTCAAAGTCAAACCTGCCC	0.3449	0.4847	0.7494	0.187	0.2943	0.7097	0.4175	0.1254	0.0888	0.1727	PITPNM2
chr12	122994956	122994976	+	TCCTCAGCACGCTGGCATGG	0.2405	0.5579	0.6312	0.4631	0.4735	0.691	0.7015	1.0676	0.3982	0.077	PITPNM2
chr12	122995411	122995431	+	CTGGATGGTATCCAGCTCGT	0.2861	0.6362	0.7214	0.6409	0.6735	0.6617	0.6292	0.6168	0.7618	0.1915	PITPNM2
chr12	122995500	122995520	+	TGTCGACGTTGCTTCGGCTC	1.0	0.4536	0.7777	0.5125	0.464	0.5397	0.4716	0.1293	-0.112	0.092	PITPNM2
chr12	122995518	122995538	+	TCAGGTGCCGACTGCTCTCC	0.5024	0.3277	0.693	0.5268	0.4682	0.5629	0.4087	0.0183	0.2426	0.0243	PITPNM2
chr12	122996507	122996527	+	CCGGCTGGTTACTGTAGCAC	0.4695	0.5052	0.5949	0.609	0.5625	0.6508	0.5988	0.206	0.0418	0.0292	PITPNM2
chr12	122996711	122996731	+	GGGACTCACCTGCCCATTGA	0.6457	0.4016	0.713	0.4157	0.4448	0.5598	0.4684	-0.2257	0.2005	0.0823	PITPNM2
chr12	122996747	122996767	+	GGACTTGATGAAGTCCCCAT	0.5138	0.6859	0.7072	0.7474	0.585	0.6147	0.5417	0.0238	0.2766	0.7435	PITPNM2
chr12	122996752	122996772	+	TGATGAAGTCCCCATAGGCA	0.4692	0.5988	0.6393	0.318	0.2122	0.5985	0.5441	0.6915	0.3062	0.5306	PITPNM2
chr12	122996879	122996899	+	ACAGCCTTCGTCATGGCTGT	0.3848	0.5314	0.6657	0.2517	0.4634	0.531	0.5242	-0.5977	-0.6179	0.1015	PITPNM2
chr12	122997320	122997340	+	TCACTTGGAGACCAGGGCAA	0.2032	0.644	0.7356	0.6364	0.3771	0.5526	0.5941	0.9782	0.7924	0.3669	PITPNM2
chr12	122997364	122997384	+	AGGGCACCAGGCGGATGGCA	0.2003	0.4735	0.507	0.6389	0.5784	0.6463	0.4751	0.4553	0.2571	0.019	PITPNM2
chr12	122997518	122997538	+	TAGCAGCACGTGGATCTTGG	0.4724	0.599	0.876	0.5432	0.6746	0.7364	0.537	0.561	0.3577	0.1827	PITPNM2
chr12	123000802	123000822	+	CTGGAGGCCACCCTGAACTC	0.216	0.3896	0.7875	0.492	0.4899	0.6209	0.6006	0.141	0.2944	0.0512	PITPNM2
chr12	123001074	123001094	+	GGCTCTCGATCTTGTCCATG	0.5229	0.6133	0.6029	0.2232	0.5533	0.6644	0.3875	0.38	-0.1651	0.1952	PITPNM2
chr12	123001131	123001151	+	ACATTTCCTCTGTGTCGGAC	0.7599	0.5237	0.5873	0.3693	0.0	0.3564	0.1978	-0.791	-0.8201	0.113	PITPNM2
chr12	123005249	123005269	+	GGACGACCGAGACGACTTGG	1.0	0.5694	0.6811	0.6429	0.6397	0.7309	0.6633	0.7665	0.1377	0.5132	PITPNM2
chr12	123005272	123005292	+	ATGTGGACCACTGTTTCTTG	0.4383	0.5874	0.7813	0.3463	0.4455	0.5809	0.4952	-0.1717	-0.1014	0.1701	PITPNM2
chr12	123005287	123005307	+	TCTTGAGGCCGCGCCCCACT	0.5233	0.3807	0.7728	0.5607	0.1717	0.3051	0.2157	-0.4959	-0.0784	0.0483	PITPNM2
chr12	123009957	123009977	+	CCTCGATCCAGTTCTCGGAC	0.7588	0.4984	0.729	0.2028	0.333	0.5652	0.3901	-0.3677	-0.3686	0.1123	PITPNM2
chr12	123010031	123010051	+	TTATACTCGTTGTGGGGCAC	0.7963	0.3333	0.6361	0.5042	0.0841	0.4276	0.2551	0.0857	-0.0054	0.0297	PITPNM2
chr12	123013820	123013840	+	GGCGCACCTGGTTCGGGTGT	0.5496	0.3925	0.6799	0.5852	0.5899	0.5066	0.3898	-0.1164	-0.311	0.0223	PITPNM2
chr12	123013855	123013875	+	AAGACTCCTCCACCACCCGC	0.4093	0.4804	0.5983	0.3816	0.4881	0.6566	0.5406	0.7847	0.7356	0.2453	PITPNM2
chr12	123202617	123202637	+	ACATACTTAGACAATATCAC	0.3987	0.6295	0.6456	0.0758	0.1549	0.5786	0.4979	0.3204	0.6976	0.5087	MPHOSPH9
chr12	123202853	123202873	+	CGGAGAAGCTTTTGTGTGTG	0.3026	0.528	0.6572	0.5058	0.3491	0.5022	0.1963	-1.5661	-1.8654	0.0158	MPHOSPH9
chr12	123202938	123202958	+	TCAGAGGGACTAGACATACT	0.7895	0.5994	0.7591	0.408	0.443	0.5084	0.4024	0.2501	1.0073	0.2633	MPHOSPH9
chr12	123202993	123203013	+	TGTCATCAAGGGCATTCGGA	0.5495	0.6261	0.762	0.3285	0.407	0.6547	0.4532	0.5344	0.4572	0.4495	MPHOSPH9
chr12	123203001	123203021	+	AGGGCATTCGGAAGGCCGTG	0.5981	0.6789	0.6158	0.7186	0.6744	0.6672	0.4574	0.4653	0.0642	0.6273	MPHOSPH9
chr12	123203046	123203066	+	TTTGGCTTCATGTGTAACGT	0.5655	0.6814	0.7399	0.2944	0.0335	0.5513	0.5257	-0.2058	-0.3476	0.3058	MPHOSPH9
chr12	123203059	123203079	+	GTAACGTAGGATCTAGAGTC	0.8235	0.5407	0.5447	0.5047	0.5238	0.6485	0.5894	0.8238	0.9677	0.2504	MPHOSPH9
chr12	123203274	123203294	+	GCAGAAGTGAGATTCCTCTC	0.4879	0.5738	0.7072	0.5785	0.4762	0.5617	0.4616	0.0102	0.7376	0.2146	MPHOSPH9
chr12	123214773	123214793	+	GAGTTTCATCTGGTTTACTG	0.32	0.5481	0.7624	0.4949	0.3865	0.6669	0.5607	0.55	0.3056	0.3763	MPHOSPH9
chr12	123214787	123214807	+	TTACTGAGGTAAAAAGCACG	0.2498	0.7315	0.7188	0.403	0.3251	0.6212	0.5981	0.8284	0.0799	0.688	MPHOSPH9
chr12	123221464	123221484	+	AAAGACACATGACACTCTTC	0.2035	0.3385	0.7214	0.3321	0.1717	0.3549	0.2302	-0.6979	0.3592	0.0344	MPHOSPH9
chr12	123221820	123221840	+	ATTTCCTTCACAGGAAGCTA	0.2054	0.5016	0.508	0.2547	0.0	0.4632	0.5733	0.1434	0.1077	0.3851	MPHOSPH9
chr12	123253755	123253775	+	AAGCTGACGTTGTTATCCCC	0.6655	0.5675	0.6964	0.5983	0.5807	0.7145	0.6258	1.2916	1.2859	0.2385	MTRFR
chr12	123253851	123253871	+	CTCGAAGAGCAGTTTGTGAA	0.4349	0.5887	0.7056	0.4235	0.2768	0.4401	0.2944	-0.5161	-0.6714	0.0507	MTRFR
chr12	123253920	123253940	+	GTGCTGAAGCACATCCCCTC	0.4111	0.534	0.7449	0.7475	0.4752	0.5661	0.4536	0.2339	0.5696	0.0575	MTRFR
chr12	123253934	123253954	+	CCCCTCAGGCATCGTTGTAA	0.8261	0.4189	0.6789	0.3636	0.1212	0.3322	0.3219	-0.7473	-0.3382	0.0215	MTRFR
chr12	123267177	123267197	+	GACATACCTGGGTGTAGCCT	0.3417	0.4963	0.6977	0.3298	0.1996	0.3541	0.4081	-0.3909	-0.41	0.0586	CDK2AP1
chr12	123271551	123271571	+	CGGCTCACTCACCGGCGTTG	0.9681	0.5109	0.7485	0.4818	0.4723	0.6057	0.4726	0.1337	-0.3645	0.0711	CDK2AP1
chr12	123320426	123320446	+	TTTACCTCAGCAACGTTCTC	0.4803	0.3067	0.7079	0.1893	0.0	0.3143	0.0781	-1.4721	-1.0819	0.0485	SBNO1
chr12	123320457	123320477	+	GTTCATCGATAAGTTCATCC	0.2408	0.5293	0.7494	0.1748	0.2207	0.586	0.5017	0.0	0.2917	0.0672	SBNO1
chr12	123320472	123320492	+	CATCCAGGGTATTAGGGGGG	0.44	0.5283	0.7146	0.7163	0.4955	0.4634	0.3696	-0.7479	-0.8473	0.0217	SBNO1
chr12	123320505	123320525	+	ATTTTTCTAGCTTATCAAGC	0.2216	0.4833	0.6877	0.1316	0.0	0.2777	0.104	-1.8009	-1.5303	0.2803	SBNO1
chr12	123320691	123320711	+	TGGATACCTGGTGTACTGTT	0.3079	0.5511	0.591	0.709	0.5776	0.6141	0.66	0.4415	0.8608	0.0653	SBNO1
chr12	123320697	123320717	+	CCTGGTGTACTGTTAGGAGC	0.3588	0.5214	0.715	0.4602	0.4047	0.6261	0.6155	0.4388	0.2158	0.3996	SBNO1
chr12	123320759	123320779	+	TCCAAGACCTGATGCTAATA	0.5219	0.3066	0.6741	0.3442	0.1387	0.2869	0.2318	-0.5832	0.2038	0.0213	SBNO1
chr12	123321663	123321683	+	CGTCAGAACTGCTACCAGTA	0.4456	0.519	0.7383	0.468	0.5014	0.5439	0.3643	-0.1383	0.0799	0.0781	SBNO1
chr12	123327765	123327785	+	TATGCCAAGACGGTTCATAT	0.5843	0.5054	0.7551	0.2772	0.2628	0.4655	0.3467	-0.1376	1.0106	0.2405	SBNO1
chr12	123327965	123327985	+	GTTGGCTTTGAAGAACCAAC	0.2261	0.5223	0.6819	0.4291	0.3608	0.5582	0.4481	-0.076	-0.0098	0.6862	SBNO1
chr12	123331338	123331358	+	CAGCACGATCTCCATTAGGT	0.563	0.5554	0.6868	0.3246	0.4585	0.6052	0.6057	0.2902	0.6752	0.2212	SBNO1
chr12	123334125	123334145	+	GATGTTTTGTACCAAACATC	0.3926	0.4709	0.6678	0.2849	0.2161	0.4801	0.366	-1.1023	-0.8109	0.1473	SBNO1
chr12	123334128	123334148	+	GTTTTGTACCAAACATCAGG	0.3553	0.6392	0.7135	0.4576	0.0007	0.5916	0.5109	-0.3165	-0.6925	0.4447	SBNO1
chr12	123334180	123334200	+	CTACAGCATCTGGATGACGT	0.4953	0.702	0.7922	0.3124	0.4871	0.6783	0.6692	0.8161	0.6542	0.5442	SBNO1
chr12	123345271	123345291	+	ACTGGCTGAGCAATATTAGC	0.778	0.5643	0.6961	0.3506	0.1722	0.3998	0.3845	-0.1842	0.4693	0.3064	SBNO1
chr12	123345346	123345366	+	AGCTGAACTTGGTCTTTTGA	0.6181	0.312	0.707	0.2501	0.2536	0.4593	0.1027	-1.5268	-1.3236	0.1122	SBNO1
chr12	123345457	123345477	+	GTTTGCCTGTTGGTTGTTAC	0.4785	0.3177	0.7633	0.3701	0.1287	0.3257	0.1755	-1.0082	-0.9493	0.1571	SBNO1
chr12	123345492	123345512	+	CATTACAATTGTAGATCCCA	0.276	0.5984	0.5352	0.3961	0.4076	0.7338	0.3106	0.1559	0.1499	0.0898	SBNO1
chr12	123348032	123348052	+	ACATTTAATAGTGCTGGAGT	0.2859	0.5904	0.6456	0.3712	0.0445	0.5661	0.4229	0.2463	0.3482	0.0771	SBNO1
chr12	123396410	123396430	+	GAAGAGCAAAGCCGAGCTGC	0.2898	0.4332	0.6208	0.4932	0.3749	0.6442	0.5885	0.449	0.2513	0.0471	KMT5A
chr12	123430604	123430624	+	GGGGTCGGTTGGGATCTGTC	0.5621	0.5663	0.734	0.6185	0.6274	0.5371	0.4214	0.2574	0.458	0.0842	RILPL2
chr12	123430631	123430651	+	CCACCATTTTGTTTGGGCCC	0.5873	0.3806	0.6232	0.1947	0.1486	0.2731	0.1911	-1.6707	-1.915	0.0902	RILPL2
chr12	123436236	123436256	+	TCACCCGGGGGTCGCTGCCC	0.2991	0.2718	0.6516	0.5126	0.3372	0.4426	0.169	-0.7163	-0.6698	0.0037	RILPL2
chr12	123436260	123436280	+	CCATAAGCTCGCGGCCCAAC	0.7021	0.3845	0.6314	0.5141	0.0424	0.256	0.2058	-0.4923	-0.0075	0.1943	RILPL2
chr12	123436264	123436284	+	AAGCTCGCGGCCCAACAGGT	0.8344	0.5785	0.6477	0.5674	0.5775	0.6774	0.6287	0.8647	0.902	0.1279	RILPL2
chr12	123436300	123436320	+	GTCCTCGGCGGTCAGCTGGA	0.2206	0.4953	0.7151	0.4483	0.5048	0.6396	0.5377	0.0199	-0.142	0.058	RILPL2
chr12	123465545	123465565	+	CGATTGGATGCCCATCGCCA	0.9163	0.579	0.7117	0.4703	0.3884	0.6028	0.5644	-0.0338	-0.1352	0.1658	SNRNP35
chr12	123465616	123465636	+	CACACGACCGCGCGGTCTGG	0.7655	0.56	0.7637	0.3632	0.5241	0.6032	0.4229	0.2403	-0.2262	0.0264	SNRNP35
chr12	123465648	123465668	+	GCACGATATGTCCCCAACAA	0.764	0.5808	0.7356	0.6663	0.4687	0.5801	0.5868	0.8612	0.6639	0.4828	SNRNP35
chr12	123465722	123465742	+	GACCAAGGAGGACAAATTAA	0.3671	0.4233	0.654	0.4476	0.2761	0.3917	0.2466	-0.7336	-0.1672	0.3013	SNRNP35
chr12	123465769	123465789	+	TCCGGCGGCTTCGGCTGGTC	0.4187	0.3236	0.6584	0.6125	0.4943	0.3531	0.2164	-0.7325	-0.7891	0.0037	SNRNP35
chr12	123465818	123465838	+	CTACGCCTTCATCGAATACA	0.5382	0.4963	0.5973	0.363	0.1106	0.4249	0.4854	-0.1819	-0.2845	0.1547	SNRNP35
chr12	123465821	123465841	+	CGCCTTCATCGAATACAAGG	0.952	0.6943	0.6953	0.4011	0.3967	0.7032	0.661	0.5651	-0.1215	0.477	SNRNP35
chr12	123465942	123465962	+	TGGATCCCTCGGCGACTTGG	0.8991	0.4884	0.7141	0.6252	0.6496	0.7409	0.6598	0.7444	0.3101	0.138	SNRNP35
chr12	123498701	123498721	+	CCACCGTGACCCGGTGCCGA	0.6878	0.5372	0.661	0.4761	0.4096	0.5721	0.4645	0.3172	-0.2939	0.1023	RILPL1
chr12	123499419	123499439	+	CCTCAACGTCCTCATTTTTC	0.2494	0.0995	0.7777	0.142	0.0	0.087	0.0069	-2.4273	-1.7404	0.0441	RILPL1
chr12	123533196	123533216	+	CGATGCGGTCCATCCTCTCC	0.6275	0.4495	0.7023	0.3206	0.4666	0.4702	0.3782	-0.008	0.2961	0.0402	RILPL1
chr12	123533202	123533222	+	GGTCCATCCTCTCCAGGCGC	0.3216	0.4839	0.6405	0.3626	0.3729	0.6308	0.5388	0.9307	0.4917	0.159	RILPL1
chr12	123533304	123533324	+	CGCGCACGACCTTGGGCATG	0.8882	0.5315	0.6787	0.4429	0.4757	0.455	0.4611	0.1643	-0.4097	0.0074	RILPL1
chr12	123584794	123584814	+	CTTCCTGGACATCGACGTGG	0.6265	0.6258	0.6393	0.6535	0.4168	0.6538	0.5957	0.5843	-0.1332	0.4058	TMED2
chr12	123586896	123586916	+	GATATTGGGGAGGCTCCAAA	0.5616	0.5806	0.8249	0.4555	0.519	0.607	0.2653	-0.3672	0.1122	0.3925	TMED2
chr12	123602234	123602254	+	CCCGTACATGACGCCGGTGC	1.0	0.4864	0.7356	0.6162	0.5405	0.6027	0.5332	0.336	-0.0779	0.0456	DDX55
chr12	123606050	123606070	+	AACCAAAACTCTCTGTTTGC	0.2441	0.3678	0.7072	0.0751	0.0	0.2535	0.1767	-1.1957	-0.8562	0.0397	DDX55
chr12	123606057	123606077	+	ACTCTCTGTTTGCAGGTCAC	0.3313	0.5198	0.7966	0.4984	0.3246	0.4356	0.457	0.2195	0.3175	0.2398	DDX55
chr12	123607463	123607483	+	GCTGGCCATTCAAATAGACG	0.7749	0.7015	0.8332	0.1582	0.3256	0.637	0.5483	0.7333	-0.1437	0.8496	DDX55
chr12	123607501	123607521	+	CGAAGCACTTCCCCGAGTTC	0.6094	0.3208	0.7497	0.4465	0.3323	0.4559	0.373	-0.4933	-0.0218	0.1124	DDX55
chr12	123607601	123607621	+	AGATTCTTTGGATCGGAGGC	0.4533	0.4799	0.611	0.2853	0.0247	0.4028	0.3245	-0.4375	-0.6351	0.0846	DDX55
chr12	123608694	123608714	+	GGCCACTCCAGGCCGCTTGG	0.5097	0.5277	0.8666	0.4087	0.553	0.6164	0.5539	0.1429	-0.1069	0.1501	DDX55
chr12	123608708	123608728	+	GCTTGGAGGACATGTTCCGG	0.5358	0.6878	0.7526	0.6127	0.6184	0.6826	0.6523	1.2161	0.711	0.1802	DDX55
chr12	123608712	123608732	+	GGAGGACATGTTCCGGAGGA	0.3041	0.5467	0.6868	0.6444	0.6195	0.6444	0.4955	0.3252	-0.075	0.1016	DDX55
chr12	123608719	123608739	+	ATGTTCCGGAGGAAGGCCGA	0.6065	0.631	0.7211	0.5799	0.4501	0.6661	0.6256	0.8775	0.734	0.0178	DDX55
chr12	123613207	123613227	+	TTTTCTTCGCAATCATAAGC	0.474	0.5034	0.5647	0.1966	0.0	0.211	0.1052	-1.7429	-1.4873	0.3349	DDX55
chr12	123626433	123626453	+	GCATCTAGCACCACAGTGAC	0.2816	0.4377	0.4879	0.326	0.4246	0.5888	0.4395	0.3205	0.2555	0.1959	EIF2B1
chr12	123626443	123626463	+	CCACAGTGACAGGGACGTTG	0.2927	0.5603	0.7235	0.4879	0.5312	0.6496	0.6903	0.4798	-0.0988	0.1878	EIF2B1
chr12	123627034	123627054	+	GGTACTTGCCCTGACAAATC	0.6032	0.473	0.7079	0.4288	0.3065	0.4447	0.3204	-0.2355	0.6077	0.1208	EIF2B1
chr12	123627092	123627112	+	TGGCCGCCACGGCTGCTTCC	0.2488	0.2393	0.7649	0.3828	0.2364	0.3099	0.2505	-0.5284	0.2169	0.0356	EIF2B1
chr12	123630386	123630406	+	AGGCACTTACGGAGTATTCC	0.9188	0.3958	0.6977	0.2014	0.3095	0.4367	0.2963	-0.7238	0.1734	0.0441	EIF2B1
chr12	123630390	123630410	+	ACTTACGGAGTATTCCAGGG	0.4411	0.771	0.7228	0.752	0.5566	0.6713	0.71	1.1517	0.7959	0.5521	EIF2B1
chr12	123630410	123630430	+	AGGCAAGACTGATGAAGCGG	0.4353	0.6011	0.6386	0.6782	0.5722	0.7222	0.7157	1.0831	0.1623	0.3244	EIF2B1
chr12	123639312	123639332	+	GTGGGGAAAGCAAGCATTAA	0.277	0.263	0.6882	0.5174	0.3931	0.4473	0.1503	-0.9123	-0.0756	0.0313	GTF2H3
chr12	123639321	123639341	+	GCAAGCATTAAAGGAATCTC	0.3309	0.4574	0.5547	0.3757	0.3971	0.5631	0.3355	0.1424	0.5603	0.1141	GTF2H3
chr12	123645539	123645559	+	TAGCAAGTCACATTCAAGAA	0.2254	0.5415	0.6584	0.5389	0.3138	0.5627	0.5181	0.2962	0.3063	0.3502	GTF2H3
chr12	123655788	123655808	+	TGTGTTTTAGACTCCGACTC	0.7095	0.4233	0.7494	0.3613	0.3808	0.5718	0.3361	-0.5123	-0.5882	0.1453	GTF2H3
chr12	123672115	123672135	+	CTGTGATCCCCGGTGCGGTA	1.0	0.5043	0.6865	0.5894	0.39	0.5492	0.4026	-0.3491	-0.2857	0.0541	TCTN2
chr12	123673788	123673808	+	TCTCTGACCCATAATGCCTC	0.3139	0.5712	0.7871	0.3343	0.1118	0.4823	0.507	0.4739	0.3393	0.1821	TCTN2
chr12	123679192	123679212	+	CGTGACTGTCATTCCTAACC	0.3856	0.4729	0.7636	0.3326	0.3649	0.4861	0.4223	0.2687	0.4462	0.1084	TCTN2
chr12	123686874	123686894	+	TGCTTCACCGGCGTGTTTGG	0.6382	0.4173	0.7719	0.4275	0.4746	0.6159	0.4662	-0.0721	-0.1992	0.2225	TCTN2
chr12	123688041	123688061	+	GATTTTCAGTTCCCCCAAAC	0.2879	0.3661	0.7161	0.4382	0.2123	0.3624	0.1932	-1.1906	-0.9208	0.1243	TCTN2
chr12	123688108	123688128	+	GCAGACTTTGGTTACAAACA	0.3592	0.5259	0.7072	0.2567	0.4325	0.6518	0.4988	-0.145	-0.1939	0.2179	TCTN2
chr12	123688134	123688154	+	TCCCATTATGACTGTAAAGA	0.392	0.4986	0.6363	0.3165	0.1882	0.4665	0.4593	-0.3283	-0.3709	0.0692	TCTN2
chr12	123692701	123692721	+	GACAAATTCATCACCAATAC	0.2873	0.4886	0.693	0.2147	0.1592	0.4193	0.1204	-1.1753	-0.5277	0.1022	TCTN2
chr12	123694954	123694974	+	GAGATTAATGCCCACCAGAA	0.3192	0.577	0.6584	0.6388	0.4135	0.5606	0.5088	0.3794	0.6088	0.1233	TCTN2
chr12	123696435	123696455	+	TCCGAGCTCTAAATATCAAC	0.6957	0.4915	0.6492	0.4418	0.2932	0.5381	0.2847	-0.3035	0.2053	0.5069	TCTN2
chr12	123722411	123722431	+	TCCTGCGCCACCCCTGAAAC	0.4667	0.4086	0.7306	0.3824	0.3216	0.4447	0.3235	-0.3384	-0.2918	0.103	ATP6V0A2
chr12	123726245	123726265	+	TGGATTACAGCTGTATGCAG	0.3292	0.6771	0.6953	0.6639	0.5529	0.7085	0.6584	1.1511	0.7477	0.4357	ATP6V0A2
chr12	123735548	123735568	+	CCCCTATCCAAACACAGCCG	0.516	0.6638	0.7769	0.3561	0.4749	0.6495	0.6289	0.7601	-0.2239	0.447	ATP6V0A2
chr12	123735556	123735576	+	CAAACACAGCCGAGGAGCGG	0.2156	0.5364	0.7117	0.4888	0.259	0.5606	0.5619	0.552	0.0445	0.1413	ATP6V0A2
chr12	123736523	123736543	+	CAGCTCCAGTTAACATGGTG	0.3137	0.5394	0.6607	0.5797	0.5859	0.6799	0.4892	-0.1864	-0.5343	0.0627	ATP6V0A2
chr12	123737054	123737074	+	CCAGGTACTGCACAAAACCG	0.4556	0.719	0.7236	0.4884	0.5978	0.7111	0.7861	1.0314	0.0506	0.8572	ATP6V0A2
chr12	123737065	123737085	+	ACAAAACCGAGGACTATTTG	0.3817	0.4385	0.8383	0.3585	0.222	0.507	0.3984	-0.213	-0.0404	0.1928	ATP6V0A2
chr12	123737114	123737134	+	TGTCTACAGCCGTGTGATCC	0.624	0.4781	0.7541	0.345	0.2537	0.498	0.4325	0.0458	-0.1709	0.005	ATP6V0A2
chr12	123737219	123737239	+	GTGTCCCGAGGCGGATCTGC	0.6648	0.4316	0.5083	0.3696	0.4725	0.6063	0.3862	0.0915	0.1419	0.0607	ATP6V0A2
chr12	123737254	123737274	+	CACTGGAGGAGGGCTCGGTA	0.3865	0.5111	0.7243	0.5787	0.5113	0.5796	0.4235	-0.4049	-0.2086	0.0122	ATP6V0A2
chr12	123743855	123743875	+	CCGCACCAACAAATTCACCG	0.7291	0.7173	0.7769	0.2815	0.4316	0.6561	0.7315	0.7529	-0.2589	0.6445	ATP6V0A2
chr12	123744315	123744335	+	CAGACTAAATCAGTCACAAG	0.5235	0.6108	0.6929	0.5205	0.3494	0.5733	0.6159	0.408	0.0207	0.3046	ATP6V0A2
chr12	124012285	124012305	+	ATTCATTGGAGAGACCATAC	0.373	0.5485	0.7636	0.5038	0.2513	0.4647	0.3096	-0.1111	0.979	0.0261	ZNF664
chr12	124311836	124311856	+	ATCCCCCGGCGTCGGAGATG	0.4625	0.5127	0.7212	0.4265	0.5397	0.6261	0.3847	-0.11	-0.4336	0.0068	RFLNA
chr12	124311876	124311896	+	GTTCTTTGGGGAGAGCATCA	0.3276	0.6078	0.7777	0.2919	0.1725	0.4635	0.4465	0.3492	0.5517	0.0488	RFLNA
chr12	124311876	124311896	+	GTTCTTTGGGGAGAGCATCA	0.3276	0.6078	0.7777	0.2919	0.1725	0.4635	0.4465	0.3492	0.5517	0.0488	ZNF664-RFLNA
chr12	124314212	124314232	+	CGCCTCGGAGAAGCATTTCC	0.3543	0.4546	0.6681	0.3228	0.3614	0.3282	0.1543	-1.0168	-0.1503	0.0253	RFLNA
chr12	124314212	124314232	+	CGCCTCGGAGAAGCATTTCC	0.3543	0.4546	0.6681	0.3228	0.3614	0.3282	0.1543	-1.0168	-0.1503	0.0253	ZNF664-RFLNA
chr12	124343052	124343072	+	GGGGGATGTGGCTGCGATAC	0.3772	0.4029	0.6789	0.7893	0.655	0.5614	0.2675	-0.807	-0.4638	0.0124	NCOR2
chr12	124343079	124343099	+	CGCCACTCACGCCCCGAAGC	0.562	0.4773	0.7639	0.3562	0.3012	0.3933	0.348	-0.0375	-0.1464	0.0395	NCOR2
chr12	124343089	124343109	+	GCCCCGAAGCAGGTGCTCAT	0.7137	0.4925	0.7365	0.4083	0.3811	0.4647	0.322	-0.3328	0.2926	0.1157	NCOR2
chr12	124343153	124343173	+	GGGGACTTGGCGATCTCACG	0.9858	0.642	0.8383	0.5511	0.6707	0.7029	0.552	0.9062	0.3356	0.2669	NCOR2
chr12	124343199	124343219	+	GGGATGCCTTGCTGGACGAA	0.6869	0.5626	0.6395	0.6481	0.5097	0.7128	0.5038	0.0882	-0.0253	0.21	NCOR2
chr12	124344629	124344649	+	TCACGGGCGAACCTCGTGGG	0.9281	0.5841	0.8084	0.745	0.5999	0.6324	0.6147	1.1803	0.3078	0.2746	NCOR2
chr12	124344642	124344662	+	TCGTGGGAGGTGGCCGGCAA	0.7194	0.4057	0.773	0.841	0.621	0.615	0.286	-0.1889	-0.4052	0.0416	NCOR2
chr12	124344783	124344803	+	CTTCAGGCTCTCCTCGTAGC	0.307	0.4853	0.8155	0.4147	0.2446	0.4535	0.5182	-0.2168	-0.0151	0.0992	NCOR2
chr12	124344863	124344883	+	TCCGGCCGGGGCTGCCGATG	0.6181	0.5059	0.7911	0.6885	0.7161	0.5932	0.4039	0.1682	-0.2449	0.0018	NCOR2
chr12	124346580	124346600	+	CCTTGAGCGGCCGCGGGGCC	0.3213	0.1629	0.724	0.5332	0.0986	0.172	0.0187	-1.6788	-2.0864	0.0053	NCOR2
chr12	124346688	124346708	+	CATGGGCCGGCTTCAGCTTC	0.5267	0.1883	0.7622	0.4689	0.3536	0.332	0.249	-1.0949	-0.6417	0.0064	NCOR2
chr12	124346697	124346717	+	GCTTCAGCTTCAGGGGGCCC	0.2173	0.2977	0.5896	0.32	0.1524	0.3624	0.3903	-0.7837	-1.0482	0.0852	NCOR2
chr12	124346724	124346744	+	GCGTCTTGTAGGCCTCGGTC	0.6755	0.4859	0.6025	0.5276	0.4989	0.6045	0.4385	0.2351	0.2918	0.1536	NCOR2
chr12	124346734	124346754	+	GGCCTCGGTCAGGTCCCGTG	0.6054	0.6106	0.8037	0.696	0.6514	0.6675	0.4875	0.9225	0.4047	0.0856	NCOR2
chr12	124346769	124346789	+	GAGGCGTGCCCTCCCGCTTT	0.8178	0.3049	0.7318	0.5356	0.4265	0.3384	0.1874	-1.0184	-0.4196	0.0133	NCOR2
chr12	124346790	124346810	+	GGAGCTTGGCCTCCCGACGC	0.86	0.516	0.6941	0.5104	0.5707	0.6633	0.453	0.3217	-0.0359	0.0542	NCOR2
chr12	124346815	124346835	+	GTCCTCCTGTGCCTCCACGT	0.2513	0.6919	0.7497	0.4773	0.6025	0.69	0.6362	0.802	0.7868	0.1174	NCOR2
chr12	124346822	124346842	+	TGTGCCTCCACGTAGGACCG	0.6711	0.5805	0.8248	0.4385	0.4836	0.6126	0.6888	0.9625	0.24	0.4972	NCOR2
chr12	124348168	124348188	+	ATCACCTTCGATGCTGGCTG	0.3895	0.4864	0.7354	0.3962	0.473	0.6292	0.5275	0.2392	-0.6641	0.3526	NCOR2
chr12	124348207	124348227	+	GCGGCCCTCCATCATGTCAT	0.8746	0.5362	0.6799	0.5755	0.3863	0.5284	0.3904	0.0946	0.3167	0.2939	NCOR2
chr12	124350622	124350642	+	AGATGACGTGGCCCTTGGGC	0.2893	0.4393	0.6677	0.494	0.3719	0.5676	0.4957	0.5468	0.5198	0.1376	NCOR2
chr12	124350697	124350717	+	TGGTGATGGTGCCCTTGTAC	0.3939	0.5576	0.7023	0.5904	0.5313	0.6187	0.4151	0.1337	0.3922	0.0373	NCOR2
chr12	124350721	124350741	+	CGTCAGCTGGCGTGCCCTGC	0.479	0.3551	0.7918	0.5072	0.3485	0.3722	0.303	-0.7258	-0.6738	0.0154	NCOR2
chr12	124354110	124354130	+	GTATGTGATGGCGCTGTCCG	0.747	0.5246	0.7719	0.4491	0.6635	0.7067	0.64	0.9223	-0.0623	0.4359	NCOR2
chr12	124354556	124354576	+	CTCCTGCTTCACTCCGCTGA	0.3527	0.4095	0.7591	0.459	0.3624	0.5974	0.4291	-0.5915	-0.8344	0.0157	NCOR2
chr12	124354839	124354859	+	GCTTTTTGGGGTCCATGGGC	0.2796	0.2912	0.5999	0.3677	0.0457	0.4551	0.1915	-0.5195	-0.6905	0.0236	NCOR2
chr12	124354923	124354943	+	GCTGGACCGACATTCCCTGT	0.5667	0.5544	0.7777	0.5336	0.5667	0.6377	0.5685	0.5444	0.7412	0.3442	NCOR2
chr12	124355439	124355459	+	TGGCACCTATTTGCCTCTCG	0.7627	0.5991	0.7911	0.4768	0.5245	0.5576	0.4172	0.2984	-0.2532	0.2736	NCOR2
chr12	124355461	124355481	+	GACGCTGGGGTGCTTGGCAG	0.2144	0.415	0.7968	0.7252	0.6275	0.6644	0.5262	0.4979	0.026	0.0555	NCOR2
chr12	124356633	124356653	+	CTACTTACCAGGTGGAGCGT	0.5468	0.535	0.6977	0.3243	0.3982	0.6314	0.6065	0.4804	0.4294	0.2305	NCOR2
chr12	124363752	124363772	+	GGGGGTCGCCAGTCGGGGTG	0.5097	0.3811	0.8178	0.9331	0.6702	0.571	0.3652	-1.1575	-1.4021	0.0223	NCOR2
chr12	124363755	124363775	+	GGTCGCCAGTCGGGGTGAGG	0.3218	0.4251	0.8521	0.6389	0.5644	0.6276	0.4738	0.0191	-0.1202	0.1228	NCOR2
chr12	124372047	124372067	+	ATCCACCTCGTCTGCACTGC	0.4577	0.4828	0.6789	0.3284	0.2065	0.4386	0.3752	-0.089	-0.1044	0.0422	NCOR2
chr12	124372410	124372430	+	AGGGGCTCCGGTGGCTTCAG	0.2259	0.5458	0.7769	0.7933	0.7668	0.6225	0.3998	0.3485	0.1522	0.0881	NCOR2
chr12	124372490	124372510	+	GGGGTGGCCCGTCGGCGCCC	0.535	0.2958	0.7308	0.6034	0.4061	0.4686	0.2265	-0.944	-1.1522	0.0379	NCOR2
chr12	124374440	124374460	+	CTCATTCCCAGAGGCATGTA	0.5026	0.419	0.6159	0.5821	0.3348	0.4329	0.5663	-0.1874	0.2515	0.0401	NCOR2
chr12	124385860	124385880	+	ACCAGTTGCGGCCGTGTTCC	0.5261	0.3613	0.693	0.5032	0.2331	0.3113	0.1825	-0.9126	-0.7412	0.0138	NCOR2
chr12	124400657	124400677	+	GTCGTCTGTCTTCTCCCTAC	0.5877	0.47	0.7214	0.4272	0.4978	0.527	0.3889	-0.2867	0.1175	0.1084	NCOR2
chr12	124402389	124402409	+	GCAGGCTGCCTTACTTGAGG	0.4131	0.644	0.8194	0.4358	0.6019	0.6818	0.6197	0.6797	0.2573	0.4671	NCOR2
chr12	124419973	124419993	+	GCCGATAGCTCCGTCTCACC	0.7535	0.4717	0.7356	0.3804	0.4458	0.5853	0.5113	0.4771	0.6273	0.0931	NCOR2
chr12	124420015	124420035	+	TCTTAGTCAGGTAGTAATAG	0.5442	0.5463	0.7384	0.3069	0.0264	0.5898	0.5564	0.4706	0.2738	0.3129	NCOR2
chr12	124422505	124422525	+	TCTCCAGGAATGATGCGATC	0.8054	0.5159	0.7268	0.3671	0.2307	0.4494	0.3418	-0.0956	0.4622	0.1598	NCOR2
chr12	124426611	124426631	+	GAGGACTCACTTCTCCCGGA	0.3115	0.6397	0.6726	0.5847	0.5702	0.7057	0.5862	1.0044	0.787	0.329	NCOR2
chr12	124430635	124430655	+	TCGCGCTGCTTGCGGATCTC	0.6594	0.2688	0.7261	0.4943	0.3622	0.2835	0.1583	-1.4834	-1.0518	0.0265	NCOR2
chr12	124449828	124449848	+	ATGATACTGCCGGGTGTCGG	0.5761	0.5113	0.7816	0.6074	0.5334	0.6436	0.586	0.283	-0.4813	0.0934	NCOR2
chr12	124466180	124466200	+	CGTCGTAGATGATCTGCACC	0.6289	0.5185	0.7636	0.3662	0.262	0.563	0.3967	0.3746	0.1259	0.3244	NCOR2
chr12	124473100	124473120	+	CCGGTTCCAGCTTGCCCGTC	0.7108	0.3819	0.6159	0.6603	0.4159	0.2948	0.1618	-0.9027	-0.7	0.0106	NCOR2
chr12	124483599	124483619	+	GTGAGGTCTTCAGATCCCGC	0.3829	0.5714	0.7449	0.5582	0.4931	0.6813	0.6589	1.2456	1.0926	0.6715	NCOR2
chr12	124795201	124795221	+	CTGCGACAGATTTCATGTAG	0.405	0.5601	0.7094	0.5894	0.4676	0.615	0.2507	-0.2246	-0.232	0.165	SCARB1
chr12	124800142	124800162	+	AAGGAGTGTGCCTCCTGGTT	0.2407	0.3678	0.7245	0.7225	0.603	0.4724	0.4119	-0.2168	0.2405	0.0072	SCARB1
chr12	124800188	124800208	+	CCAGAACCGGGTCAGCGTTG	0.4176	0.562	0.8194	0.6357	0.4157	0.6559	0.5835	0.6976	0.2705	0.2418	SCARB1
chr12	124800196	124800216	+	GGGTCAGCGTTGAGGAAGTG	0.2983	0.6375	0.6013	0.6901	0.6297	0.7119	0.6525	0.1257	-0.4284	0.319	SCARB1
chr12	124807749	124807769	+	ACGGCACGTACTGAACCTGC	1.0	0.5873	0.5841	0.5141	0.5557	0.6611	0.6022	0.587	0.4977	0.1646	SCARB1
chr12	124807829	124807849	+	AGATGGACCCGTTGGCAAAC	0.572	0.3743	0.655	0.1882	0.1435	0.3874	0.3035	-0.5509	-0.0727	0.0347	SCARB1
chr12	124807854	124807874	+	TTTGGGAGCCACGAAGCGAT	1.0	0.553	0.6993	0.641	0.2145	0.5036	0.4449	0.0536	0.228	0.3658	SCARB1
chr12	124810184	124810204	+	CGGGCTGTAGAACTCCAGCG	0.331	0.7269	0.6725	0.5529	0.6485	0.6688	0.6995	1.2738	0.3815	0.7417	SCARB1
chr12	124810191	124810211	+	TAGAACTCCAGCGAGGACTC	0.368	0.5251	0.7356	0.573	0.4079	0.6018	0.6559	0.2451	0.4237	0.07	SCARB1
chr12	124810202	124810222	+	CGAGGACTCAGGAGTCATGA	0.4922	0.5995	0.7119	0.3601	0.5303	0.6844	0.5766	0.4917	0.4933	0.1746	SCARB1
chr12	124811877	124811897	+	GCCCGTTCCACTTGTCCACG	0.8092	0.6323	0.7344	0.2958	0.4985	0.608	0.4643	0.5505	-0.0864	0.5995	SCARB1
chr12	124814210	124814230	+	TAATCCGAACTTGTCCTTGA	0.7724	0.4328	0.6041	0.4201	0.2575	0.4938	0.2385	-0.6754	-0.1977	0.012	SCARB1
chr12	124814300	124814320	+	ACCCACAGTGCGGTTCATGA	0.4758	0.6277	0.7828	0.3114	0.3633	0.6003	0.5903	0.6259	0.7877	0.1245	SCARB1
chr12	124814314	124814334	+	TCATGAAGGCACGTTCGCCG	0.8339	0.5806	0.7578	0.3616	0.2371	0.6358	0.6184	0.837	-0.0714	0.4576	SCARB1
chr12	124814347	124814367	+	CCAAGGTCATGATGAGCTTC	0.4248	0.3108	0.5925	0.3482	0.2512	0.3618	0.1916	-1.1744	-0.6866	0.0175	SCARB1
chr12	124815008	124815028	+	CTCCGAGCCGTGGGACTTGG	0.4905	0.4156	0.7283	0.4714	0.6477	0.6213	0.2591	-0.4907	-0.8285	0.0435	SCARB1
chr12	124815037	124815057	+	ACTGGAAGGTGCGGTACTCG	1.0	0.6035	0.8049	0.4672	0.6519	0.6623	0.5458	0.6369	-0.1378	0.0694	SCARB1
chr12	124815041	124815061	+	GAAGGTGCGGTACTCGAGGA	0.8166	0.6226	0.701	0.6133	0.6492	0.7845	0.6215	0.9339	0.4114	0.1025	SCARB1
chr12	124815065	124815085	+	CACGGTGTCGTTGTTGTTGA	0.319	0.4553	0.7356	0.5594	0.3891	0.4493	0.2231	-0.7693	-1.0293	0.1104	SCARB1
chr12	124817539	124817559	+	ACAGCCTCACCTGTACACGT	0.4413	0.6939	0.5983	0.3318	0.5936	0.7454	0.7212	0.9723	0.9204	0.2311	SCARB1
chr12	124817577	124817597	+	CCTGCGGCTTCTCGCCCTTC	0.4082	0.2384	0.6889	0.5786	0.1515	0.1608	0.086	-1.6298	-1.299	0.0307	SCARB1
chr12	124817656	124817676	+	GATCTCCTTCCACATGTTGA	0.2262	0.4946	0.7777	0.1318	0.1374	0.4903	0.5211	-0.1417	-0.2148	0.1703	SCARB1
chr12	124817691	124817711	+	GGTCGATGCGCACGTTCTGC	0.9561	0.3404	0.7352	0.1322	0.0333	0.48	0.2978	-0.6334	-0.6206	0.0513	SCARB1
chr12	124957071	124957091	+	ACAGCTCCTCGGCGGCAAGA	0.6584	0.4857	0.6704	0.3826	0.3505	0.6179	0.4938	0.1247	0.4067	0.1309	DHX37
chr12	124957084	124957104	+	GGCAAGAAGGGCTTCCACGG	0.4096	0.4979	0.8146	0.6421	0.7106	0.7483	0.5854	0.8606	0.3553	0.0794	DHX37
chr12	124957099	124957119	+	CACGGAGGGGGGCGTCGGGA	0.3316	0.4	0.7057	0.6328	0.5811	0.5741	0.1697	-0.6362	-0.6452	0.0044	DHX37
chr12	124960319	124960339	+	CGTTGAGCGCCTTCATTTGA	0.9108	0.3472	0.6628	0.205	0.2425	0.3886	0.0759	-1.5094	-1.2918	0.147	DHX37
chr12	124960336	124960356	+	TGAAGGATTAAGTCTTCAAC	0.3864	0.415	0.7638	0.2729	0.1622	0.4909	0.2366	-0.4496	0.0782	0.1088	DHX37
chr12	124960360	124960380	+	CTCCGGGTGATTTCTGGAGG	0.2801	0.4868	0.8288	0.5725	0.5718	0.587	0.4263	-0.1734	-0.7658	0.0805	DHX37
chr12	124964455	124964475	+	GGAGACCCAGGTGACACGGA	0.2528	0.6272	0.701	0.662	0.6485	0.7805	0.6205	1.2569	0.7574	0.2072	DHX37
chr12	124964458	124964478	+	GACCCAGGTGACACGGAAGG	0.2665	0.7029	0.7496	0.748	0.6135	0.6579	0.5382	0.2104	-0.5468	0.2471	DHX37
chr12	124964528	124964548	+	TCCACCACGTACTTGATGCC	0.563	0.5226	0.6028	0.253	0.2955	0.4607	0.4798	0.0757	-0.2214	0.0847	DHX37
chr12	124964594	124964614	+	AACCGAGTCCCCTCCGGTGG	0.7802	0.5347	0.8336	0.7057	0.6043	0.5984	0.4665	0.593	-0.1446	0.106	DHX37
chr12	124964608	124964628	+	CGGTGGAGGCTTAAAGACCT	1.0	0.6252	0.6159	0.4687	0.6238	0.6621	0.5097	0.2819	0.2465	0.0719	DHX37
chr12	124965694	124965714	+	CCAGATCGAGGTCGGAGTCC	0.364	0.422	0.6789	0.4361	0.3692	0.537	0.3432	-0.11	-0.1441	0.0133	DHX37
chr12	124967120	124967140	+	ACCTTGTGGCCGGGCTCTGG	0.3125	0.4644	0.7718	0.6038	0.5703	0.6356	0.5224	0.2256	-0.1075	0.0125	DHX37
chr12	124968940	124968960	+	TGATGAGCAGCTTGAGTGGC	0.3477	0.4534	0.4868	0.2961	0.3627	0.5876	0.4596	-0.4102	-0.7116	0.058	DHX37
chr12	124971309	124971329	+	GGAGAGTCACAATGCGGGAC	0.5043	0.504	0.6253	0.5899	0.5286	0.6666	0.4588	0.3838	0.259	0.0389	DHX37
chr12	124971312	124971332	+	GAGTCACAATGCGGGACAGG	0.5816	0.6456	0.6171	0.6179	0.6186	0.679	0.6153	0.6583	0.0403	0.2296	DHX37
chr12	124971321	124971341	+	TGCGGGACAGGAGGCCGATG	0.3584	0.5927	0.7863	0.7404	0.7094	0.7073	0.4692	0.6719	0.2611	0.0454	DHX37
chr12	124971387	124971407	+	CCACCTTGTACCGCAGCAGC	0.29	0.5249	0.5983	0.3937	0.2184	0.5224	0.4825	-0.2846	-0.4374	0.2101	DHX37
chr12	124972568	124972588	+	TCCTTCATACCGGATCTGGT	0.7658	0.6672	0.6582	0.2232	0.503	0.6731	0.7295	0.6682	0.707	0.327	DHX37
chr12	124980518	124980538	+	TGAAGACGGCGGGCTTAGCC	0.5306	0.3972	0.7624	0.3519	0.025	0.1075	0.2604	-0.8853	-0.8396	0.0155	DHX37
chr12	124980770	124980790	+	GCTTCCGGTGGGCACCGCTG	0.4981	0.587	0.7915	0.6836	0.5095	0.6792	0.6109	1.1157	0.4615	0.2472	DHX37
chr12	124993957	124993977	+	CGTCAGCAGCCTGTTCGGCG	0.6193	0.6321	0.8363	0.4118	0.4588	0.6648	0.5363	0.5773	-0.5003	0.2611	BRI3BP
chr12	124993981	124994001	+	CAACGTGCGCGCCGCTCAGA	1.0	0.4836	0.7214	0.5454	0.0412	0.3662	0.2005	-0.4704	-0.2485	0.0289	BRI3BP
chr12	125073957	125073977	+	CTTCTCACGTGTGTATGATG	0.6456	0.6415	0.7658	0.5002	0.4731	0.6507	0.4603	0.7169	0.4402	0.1918	AACS
chr12	125076487	125076507	+	TAGGTTGTGGACACATCGAA	0.9314	0.6953	0.6052	0.6504	0.5604	0.6826	0.5304	0.3596	0.3943	0.3683	AACS
chr12	125076517	125076537	+	GATGTCCCCGAGTGGTTCAA	0.4548	0.5033	0.7682	0.6395	0.341	0.4876	0.5562	0.3286	0.4542	0.3889	AACS
chr12	125086386	125086406	+	CTTTGTTTGCAGCAGCAATG	0.2021	0.6367	0.8188	0.3805	0.0	0.4469	0.3256	0.0646	-0.2345	0.3836	AACS
chr12	125103059	125103079	+	ACCTTTCAAAGATTCCAAAC	0.4029	0.4556	0.6314	0.4531	0.2247	0.4261	0.2284	-0.5385	-0.1253	0.0778	AACS
chr12	125107250	125107270	+	ATGGTGCATTCCGCTGGGGT	0.339	0.5373	0.7245	0.6022	0.5946	0.6365	0.5144	0.4073	0.1898	0.0414	AACS
chr12	125114540	125114560	+	TCCTGTGCTACACCACGGTA	0.7449	0.506	0.5577	0.4498	0.57	0.6412	0.5261	-0.0497	-0.2592	0.0539	AACS
chr12	125349613	125349633	+	CATTCTTCATCTACCGAGCC	0.7503	0.5305	0.5833	0.3215	0.0884	0.2857	0.2085	-0.9376	-1.2569	0.0884	TMEM132B
chr12	125349674	125349694	+	AGTGGAGAAGATAATCCCCC	0.44	0.4995	0.7494	0.3724	0.6495	0.736	0.6637	0.9577	0.9365	0.6942	TMEM132B
chr12	125349918	125349938	+	TGTCGGCTGCAAGGGGCCCC	0.3898	0.3003	0.7588	0.4193	0.4204	0.4843	0.4318	0.016	-0.2374	0.0232	TMEM132B
chr12	125350055	125350075	+	CACGCTCTACCCAGCTGACA	0.3104	0.5567	0.609	0.4479	0.3596	0.5002	0.4742	0.2903	0.3742	0.0847	TMEM132B
chr12	125350257	125350277	+	CCTCTGAATCTAGTCCGGGA	0.4264	0.6196	0.7242	0.4069	0.4058	0.6551	0.4167	0.1252	-0.1671	0.0364	TMEM132B
chr12	125350321	125350341	+	TGGCAGACCAGTTCACTCTT	0.4991	0.4375	0.6775	0.3833	0.341	0.4236	0.3042	-0.8532	0.0917	0.1925	TMEM132B
chr12	125415525	125415545	+	CACAGAATTAAGGCGGCAGC	0.4699	0.4963	0.7402	0.573	0.0	0.3759	0.1967	-0.3436	-0.5588	0.0354	TMEM132B
chr12	125415578	125415598	+	TGAGGACCAATGGGCAGTCC	0.4949	0.4565	0.7119	0.6903	0.5041	0.5942	0.584	0.1601	0.289	0.019	TMEM132B
chr12	125415581	125415601	+	GGACCAATGGGCAGTCCAGG	0.3543	0.6592	0.6787	0.5057	0.6603	0.7207	0.4836	0.5127	0.0432	0.6307	TMEM132B
chr12	125415655	125415675	+	ATCGCCCGGACACGCAGAGC	0.4203	0.4934	0.6374	0.5234	0.3774	0.5835	0.5205	0.2536	0.2813	0.0089	TMEM132B
chr12	125644158	125644178	+	GCACTTCACCTCCCAGTTCG	0.5138	0.5055	0.7378	0.3206	0.4643	0.5523	0.5847	0.4389	-0.0116	0.3458	TMEM132B
chr12	125644259	125644279	+	TCCCGGTTGCTGCCAACAGA	0.6219	0.5786	0.7389	0.3126	0.4665	0.6347	0.4938	0.5124	0.4721	0.2188	TMEM132B
chr12	125644264	125644284	+	GTTGCTGCCAACAGAAGGTG	0.3029	0.6341	0.5905	0.6445	0.4996	0.6551	0.6767	0.9638	0.2778	0.3329	TMEM132B
chr12	125650685	125650705	+	TACCCGGGAAAGCGATGACG	0.8772	0.6096	0.6679	0.5175	0.5857	0.7277	0.715	1.0426	0.146	0.3355	TMEM132B
chr12	125650694	125650714	+	AAGCGATGACGAGGACGATG	0.4279	0.6367	0.6669	0.5786	0.6224	0.6956	0.6665	0.6811	-0.1989	0.146	TMEM132B
chr12	125650782	125650802	+	GTGGCCGAGTCACCTGACTT	0.4862	0.5723	0.6941	0.4799	0.5758	0.6142	0.4559	0.0854	0.1184	0.0473	TMEM132B
chr12	125650859	125650879	+	GACCGAGTTCATGAAGGTGG	0.328	0.5899	0.7094	0.6818	0.5808	0.6785	0.5622	0.9274	0.0056	0.2298	TMEM132B
chr12	125650883	125650903	+	GCCGAAAATCGCTCAGTTAC	0.5569	0.5258	0.6398	0.386	0.0976	0.3483	0.1617	-0.9676	-0.48	0.0892	TMEM132B
chr12	125650891	125650911	+	TCGCTCAGTTACAGGACGGC	0.5325	0.5364	0.6017	0.406	0.3851	0.5506	0.4271	-0.1118	-0.2806	0.1381	TMEM132B
chr12	125650931	125650951	+	GCCGGGAATAACCACGGTGC	0.6845	0.5465	0.7449	0.5174	0.5844	0.6259	0.6351	0.5662	0.1932	0.0663	TMEM132B
chr12	127146069	127146089	+	TCGCCGTCTGCGCCTGCGCA	0.4127	0.3151	0.7161	0.6445	0.287	0.5352	0.4021	0.0073	-0.3853	0.0657	LOC107984449
chr12	127146204	127146224	+	TGCGCGGTCGGCGGCGCTGC	0.2865	0.2756	0.6751	0.5644	0.363	0.409	0.3642	-0.2085	-0.4267	0.0125	LOC107984449
chr12	128415339	128415359	+	GTGCACCCAGGAAACGAGCG	0.5069	0.606	0.7565	0.4042	0.6008	0.7115	0.4825	1.0414	-0.0226	0.4399	TMEM132C
chr12	128415364	128415384	+	ACTGTGCCGGGGGTGACTTC	0.8066	0.29	0.8769	0.5094	0.3063	0.3944	0.3153	-0.5127	-0.1072	0.0665	TMEM132C
chr12	128415387	128415407	+	AAGGGCAACGCCATCCGTCC	0.7047	0.4884	0.7497	0.6446	0.5635	0.6387	0.374	0.0671	0.2502	0.0109	TMEM132C
chr12	128415392	128415412	+	CAACGCCATCCGTCCAGGAA	0.5642	0.5256	0.7482	0.499	0.2952	0.5142	0.388	-0.2427	-0.2859	0.0433	TMEM132C
chr12	128415458	128415478	+	CGTCGGCCTTTACCGGGCCC	0.7423	0.501	0.8155	0.4308	0.3592	0.272	0.3824	-0.1646	-0.4498	0.0588	TMEM132C
chr12	128415598	128415618	+	CTGTGGACCTCTTCATCTTG	0.2623	0.506	0.6997	0.3733	0.492	0.5724	0.3907	0.1004	-0.1369	0.2766	TMEM132C
chr12	128415602	128415622	+	GGACCTCTTCATCTTGAGGT	0.436	0.5853	0.6028	0.4003	0.3781	0.6833	0.5814	0.5994	0.3475	0.3356	TMEM132C
chr12	128544007	128544027	+	CCGGCAGTGGGGCGTCAAGC	0.5595	0.4027	0.6704	0.5555	0.3373	0.3581	0.3231	-0.3213	-0.0967	0.0314	TMEM132C
chr12	128544081	128544101	+	TGGGGCCCAGCCCACGCAAC	0.3724	0.3939	0.7781	0.7373	0.4619	0.4238	0.4017	-0.3357	-0.0323	0.0238	TMEM132C
chr12	128616151	128616171	+	GAGCAGCAGTTTATTCAATG	0.3734	0.6527	0.8004	0.6271	0.5985	0.7199	0.562	0.176	-0.105	0.3375	TMEM132C
chr12	128616220	128616240	+	GACTCAGCCCATCACGTGGC	0.2232	0.5003	0.5695	0.3473	0.2641	0.6618	0.5974	0.2787	-0.1848	0.0639	TMEM132C
chr12	128616238	128616258	+	GCAGGTGGAGTACCCACGGA	0.5618	0.6197	0.701	0.7104	0.6788	0.6704	0.5529	0.8733	0.6326	0.1378	TMEM132C
chr12	128669454	128669474	+	GACAGTTGCCATGCCTATCA	0.6279	0.4111	0.7356	0.4709	0.2665	0.4885	0.3586	-0.1158	0.2977	0.0211	TMEM132C
chr12	128669469	128669489	+	TATCAAGGTGGTCTCTGTGG	0.3131	0.6504	0.8474	0.8202	0.607	0.6981	0.6355	1.0727	0.5182	0.3076	TMEM132C
chr12	128693980	128694000	+	CACGGAGCTCAGCCAGATAA	0.4751	0.4336	0.7154	0.4231	0.4748	0.5969	0.2043	-0.0321	0.1168	0.0456	TMEM132C
chr12	128695826	128695846	+	AAGGCCCACTCGTGAGAGCG	0.6966	0.5916	0.5955	0.7184	0.5366	0.626	0.615	0.6986	-0.1994	0.1239	TMEM132C
chr12	128695832	128695852	+	CACTCGTGAGAGCGAGGATG	0.4747	0.5145	0.6062	0.5363	0.5763	0.6156	0.5644	0.1978	-0.4132	0.1358	TMEM132C
chr12	128695916	128695936	+	CCTCACCCAGTTTGTGTCTG	0.2055	0.5001	0.7765	0.2948	0.3748	0.4911	0.2965	-0.7679	-1.3345	0.0331	TMEM132C
chr12	128696033	128696053	+	ACCTCACGTGGCCACCCTCC	0.263	0.4731	0.6325	0.482	0.3844	0.3653	0.3604	0.2622	0.5446	0.0262	TMEM132C
chr12	128696060	128696080	+	CCGGGTCCTGGTTGGGCGAG	0.2208	0.4607	0.6998	0.9174	0.6704	0.5135	0.4747	-0.0431	-0.6529	0.035	TMEM132C
chr12	128696081	128696101	+	GGTTGGGATGACGACCATCC	0.2918	0.5144	0.7538	0.5887	0.5659	0.5574	0.5922	0.1757	0.4032	0.1326	TMEM132C
chr12	128696085	128696105	+	GGGATGACGACCATCCAGGT	0.7623	0.6669	0.6962	0.5899	0.6132	0.6661	0.6836	0.9454	0.8948	0.1826	TMEM132C
chr12	128697342	128697362	+	CCCCAACGCAGAAAACAGCA	0.2243	0.6939	0.591	0.2543	0.2413	0.6014	0.5206	0.5295	0.2216	0.4191	TMEM132C
chr12	128697393	128697413	+	GGTGCTGCGGACCCCCAAAC	0.585	0.4263	0.7504	0.6747	0.471	0.4657	0.3576	-0.2625	0.3346	0.2759	TMEM132C
chr12	128697397	128697417	+	CTGCGGACCCCCAAACAGGT	0.6511	0.5281	0.6571	0.3895	0.4448	0.6173	0.5058	0.1302	0.1126	0.0591	TMEM132C
chr12	128814827	128814847	+	TATCTTGAACATGTCGGTGA	1.0	0.5941	0.7494	0.5397	0.1947	0.6028	0.5974	0.7843	0.5689	0.0602	SLC15A4
chr12	128814840	128814860	+	TCGGTGAAGGCACTGCCATC	0.6424	0.4886	0.7591	0.5115	0.3688	0.3689	0.3062	-0.1816	0.5105	0.0443	SLC15A4
chr12	128814874	128814894	+	TGAAAACGCTCTGGCCACAG	0.3257	0.696	0.7344	0.7264	0.5634	0.7047	0.6937	0.7898	0.1038	0.4767	SLC15A4
chr12	128814953	128814973	+	GCTGACGTTCTGCTGAATAT	0.431	0.4541	0.8108	0.3117	0.3048	0.4791	0.3354	-0.0851	0.6568	0.2769	SLC15A4
chr12	128814973	128814993	+	AGGCAATGCCACCTAACGAC	0.5614	0.555	0.6052	0.5215	0.368	0.6265	0.5707	0.8286	0.9276	0.3108	SLC15A4
chr12	128814985	128815005	+	CTAACGACAGGATCGCTCCC	1.0	0.5712	0.6893	0.3416	0.4491	0.6603	0.6317	0.2778	0.3637	0.377	SLC15A4
chr12	128823297	128823317	+	CTCCCTCCGCGGTCAGAGGC	0.3079	0.3322	0.6109	0.3681	0.4026	0.4743	0.2616	-0.7233	-0.9533	0.0239	SLC15A4
chr12	128823426	128823446	+	CCTTGACGGTGGCCACGCCC	0.3821	0.4457	0.71	0.4431	0.3826	0.5433	0.3933	0.4292	0.2691	0.0612	SLC15A4
chr12	128823510	128823530	+	CAGGCGCCGTGCAGTTGAGC	0.4582	0.4176	0.661	0.4554	0.4005	0.616	0.4769	0.2161	0.356	0.0118	SLC15A4
chr12	128823663	128823683	+	AGCCTCCGAACGGCGAGCCC	0.7861	0.4692	0.797	0.4183	0.4786	0.5442	0.5009	0.3094	0.2389	0.1562	SLC15A4
chr12	128823738	128823758	+	AGCAGAACGGCGCCCCGTTC	0.9824	0.296	0.797	0.6827	0.3383	0.2298	0.1736	-1.1442	-0.2883	0.0106	SLC15A4
chr12	128823750	128823770	+	CCCCGTTCAGGAATAGCACC	0.6441	0.5152	0.6398	0.5063	0.4469	0.6175	0.6115	0.5122	0.1901	0.2861	SLC15A4
chr12	128853631	128853651	+	CACGGCCCAGCGCGTTCGGT	0.8861	0.5278	0.7057	0.5159	0.5486	0.6108	0.3633	-0.091	-0.0699	0.0634	GLT1D1
chr12	128875904	128875924	+	TTGATAAAGGGCCCATCTAG	0.6709	0.5026	0.7236	0.5197	0.4371	0.5862	0.2521	0.2306	0.2407	0.2473	GLT1D1
chr12	128876020	128876040	+	CCCTGGCTCTTCATCTCTAT	0.2246	0.3683	0.6975	0.3178	0.3341	0.396	0.1193	-1.2597	-0.7146	0.108	GLT1D1
chr12	128876025	128876045	+	GCTCTTCATCTCTATAGGGG	0.432	0.607	0.7703	0.496	0.3349	0.6089	0.5298	0.8669	0.4511	0.6825	GLT1D1
chr12	128876029	128876049	+	TTCATCTCTATAGGGGAGGC	0.3699	0.5314	0.5876	0.3313	0.0036	0.262	0.3437	-0.2169	-0.3136	0.0502	GLT1D1
chr12	128876040	128876060	+	AGGGGAGGCAGGCTTTTGCA	0.2178	0.6103	0.7482	0.6173	0.4878	0.5846	0.5602	-0.2649	0.1225	0.1698	GLT1D1
chr12	128888714	128888734	+	AGTCATGGGCAGAGTTCTTG	0.3886	0.5695	0.8237	0.4595	0.4875	0.6109	0.4769	0.2648	0.1376	0.0578	GLT1D1
chr12	128912413	128912433	+	CTTTCAAAAGCCGCATGCTA	0.3683	0.4787	0.5788	0.2924	0.0365	0.4762	0.2254	-1.145	-1.0778	0.026	GLT1D1
chr12	128912419	128912439	+	AAAGCCGCATGCTAAGGGTA	0.4864	0.5842	0.5495	0.5735	0.3829	0.6071	0.562	0.4147	0.448	0.093	GLT1D1
chr12	128912438	128912458	+	AAGGTCTATGTCCAGAGTCA	0.3066	0.5865	0.7214	0.613	0.4969	0.6181	0.6284	0.5758	0.6092	0.0478	GLT1D1
chr12	128926401	128926421	+	ATGTGGACTTCGACAAGTTA	0.3915	0.4107	0.6631	0.5263	0.2362	0.5343	0.1725	-0.8635	-0.2766	0.0692	GLT1D1
chr12	128926432	128926452	+	TATCTGGTGGACGCATTTTC	1.0	0.1535	0.748	0.5285	0.2413	0.2867	0.0654	-1.4421	-0.5579	0.1281	GLT1D1
chr12	128927093	128927113	+	TTCTTCCCAAGCCTGGCATC	0.241	0.4445	0.6881	0.4347	0.0412	0.3779	0.2689	-0.7276	-0.2327	0.0234	GLT1D1
chr12	128945323	128945343	+	AGGTCGATCCAGTGTTTACA	0.884	0.5005	0.604	0.2925	0.1885	0.4446	0.3064	-0.4795	-0.1023	0.0716	GLT1D1
chr12	129078676	129078696	+	CAGTGATGGTCTTTTCAGCG	0.3107	0.6522	0.6806	0.4478	0.5408	0.6557	0.5104	-0.3911	-0.8634	0.4599	TMEM132D
chr12	129078693	129078713	+	GCGAGGATGGTGTCTGACAG	0.4594	0.681	0.8618	0.723	0.6655	0.7071	0.5852	0.8569	0.1182	0.5843	TMEM132D
chr12	129209614	129209634	+	CGGCCACCGTCTTCCCCGTG	0.4872	0.6003	0.7008	0.8616	0.6489	0.5521	0.4383	0.3189	-0.2556	0.1753	TMEM132D
chr12	129337780	129337800	+	ATCGATCTGCATGACCTCGT	0.9242	0.6312	0.7214	0.6467	0.461	0.6295	0.5188	0.4251	0.5952	0.0867	TMEM132D
chr12	129337783	129337803	+	GATCTGCATGACCTCGTAGG	0.6557	0.701	0.8709	0.6368	0.5197	0.6524	0.6483	1.2045	0.7845	0.4963	TMEM132D
chr12	129699919	129699939	+	CAGACGCAGTTCTCTCAGGG	0.6028	0.6123	0.7102	0.5717	0.6582	0.7105	0.6233	0.6582	0.3222	0.0803	TMEM132D
chr12	129699967	129699987	+	GATGCTCCCGATCCTCTGCA	0.9532	0.5682	0.6875	0.3468	0.4249	0.677	0.6326	0.4047	0.1443	0.213	TMEM132D
chr12	129700418	129700438	+	GTGAATCCAAATGGGTTGGA	0.4649	0.5898	0.5876	0.5396	0.4863	0.6516	0.6401	0.4429	0.3469	0.2566	TMEM132D
chr12	129700460	129700480	+	ACCACTTGCTCGATGGAGAA	0.4569	0.4853	0.6358	0.4109	0.3864	0.5733	0.3883	-0.1179	-0.3729	0.0898	TMEM132D
chr12	129700479	129700499	+	AAGGCCCGTAGCTGGCATTG	0.4772	0.6749	0.6929	0.5151	0.6279	0.6282	0.5932	0.434	0.2511	0.026	TMEM132D
chr12	129700606	129700626	+	GTCCGCGTTGTTGATGTGGT	0.5335	0.6412	0.6868	0.4977	0.6345	0.6992	0.5504	0.2138	-0.071	0.0572	TMEM132D
chr12	130163049	130163069	+	CATCGAGATCCCGATGTGCA	0.4952	0.5977	0.7431	0.2895	0.3595	0.5395	0.5533	0.4636	0.1102	0.1076	FZD10
chr12	130163109	130163129	+	GGGCCACGAGAACCAGCGCG	0.6994	0.6569	0.6192	0.8408	0.6298	0.7009	0.6261	1.5642	0.37	0.7855	FZD10
chr12	130163367	130163387	+	CCCCAACTACCTGTGCATGG	0.3625	0.7368	0.7911	0.479	0.5244	0.7006	0.7322	0.9261	0.2262	0.3203	FZD10
chr12	130163454	130163474	+	GCAGCGGCCCCACAGCGCGC	0.2989	0.4313	0.7318	0.357	0.0	0.5557	0.526	0.5283	0.2598	0.3864	FZD10
chr12	130163469	130163489	+	CGCGCAGGAGCACCCGCTGA	0.9499	0.5233	0.6941	0.5636	0.6032	0.5962	0.4396	0.4093	0.1459	0.0165	FZD10
chr12	130163586	130163606	+	GGACGTGTACTGGAGCCGCG	0.5678	0.7549	0.7895	0.481	0.6644	0.7275	0.6111	1.4192	0.2999	0.9314	FZD10
chr12	130164041	130164061	+	TCCTGATCCTGGTCATGCGC	0.3001	0.4532	0.6395	0.3474	0.2482	0.6239	0.4986	0.3128	0.066	0.1619	FZD10
chr12	130434754	130434774	+	TTTCAGGAAGTCGTCCACCG	0.8395	0.7231	0.8709	0.5421	0.4611	0.6635	0.6686	0.9892	0.1542	0.6377	RIMBP2
chr12	130434787	130434807	+	CTTGAAGTCTGGAGAGTCAT	0.3947	0.5285	0.6583	0.6708	0.4454	0.5667	0.2713	-0.1614	0.295	0.3771	RIMBP2
chr12	130434805	130434825	+	ATAGGCGTCCTCCTCGTCTG	0.5201	0.6288	0.8336	0.5788	0.6541	0.6876	0.6748	0.983	0.2909	0.165	RIMBP2
chr12	130437003	130437023	+	AGGTGCACGGCTCTGCTCCC	0.2091	0.3792	0.7023	0.4531	0.5162	0.5789	0.4602	-0.5368	-0.3074	0.0447	RIMBP2
chr12	130437176	130437196	+	CGGACTCGCCCTGGGCGGAG	0.5159	0.5516	0.6441	0.6172	0.6767	0.66	0.5067	-0.2029	-0.6562	0.05	RIMBP2
chr12	130438416	130438436	+	AGCCCGGTGGGCGTCAGCAC	0.4416	0.4527	0.7318	0.6929	0.5353	0.5826	0.6284	0.2785	0.3516	0.0298	RIMBP2
chr12	130441854	130441874	+	CAACGTGGAGAACTCCACAA	0.4474	0.7939	0.7356	0.6325	0.5788	0.6653	0.675	0.7283	0.6723	0.4857	RIMBP2
chr12	130442009	130442029	+	TGTCGAACTCCTCCTCGTTG	0.6079	0.6224	0.8616	0.3611	0.3838	0.6577	0.5405	0.5253	-0.1356	0.4065	RIMBP2
chr12	130442090	130442110	+	GCGTGATGTTGTCCACCCGC	0.8374	0.5735	0.5923	0.5593	0.5364	0.6187	0.499	0.6572	0.3543	0.4536	RIMBP2
chr12	130442097	130442117	+	GTTGTCCACCCGCAGGTGGG	0.4872	0.4671	0.86	0.6532	0.4369	0.5217	0.5592	-0.2191	-0.6194	0.0496	RIMBP2
chr12	130442190	130442210	+	GCACTGCACGGAGATGCGGT	0.4457	0.6659	0.7245	0.4475	0.4747	0.66	0.6146	1.2099	0.9158	0.3237	RIMBP2
chr12	130442222	130442242	+	CCATGTTGAGCTTCTCGATG	0.434	0.5638	0.7436	0.3074	0.5392	0.6386	0.4381	-0.3225	-0.5653	0.0836	RIMBP2
chr12	130442249	130442269	+	TAGTTCTGCTCCCCAGCGTG	0.416	0.5716	0.6416	0.6912	0.5262	0.6453	0.5895	0.7659	0.1597	0.2787	RIMBP2
chr12	130442276	130442296	+	TGCGTGTCTCCTTGTCCACC	0.2578	0.5038	0.6882	0.1812	0.393	0.5095	0.3813	0.2303	0.17	0.1438	RIMBP2
chr12	130442366	130442386	+	TTTTGGCGAGTTGTTTGATG	0.3301	0.5661	0.8235	0.5053	0.0	0.3167	0.2423	-0.8243	-0.8857	0.0674	RIMBP2
chr12	130442426	130442446	+	TGTCGTCGATGTTCACGTCC	0.7016	0.4678	0.6961	0.3519	0.3656	0.6125	0.3352	-0.2665	-0.3554	0.0534	RIMBP2
chr12	130442604	130442624	+	CACAAAGTCCACGAAGTTGG	0.3228	0.558	0.7094	0.4288	0.3566	0.6388	0.4016	0.0734	-0.4355	0.1736	RIMBP2
chr12	130445180	130445200	+	CCATGTCTCCATAGACGTAG	0.9494	0.5964	0.5911	0.5334	0.3858	0.6235	0.4442	0.3294	0.0307	0.5793	RIMBP2
chr12	130445198	130445218	+	AGAGGTATTTTCCCGCCGTG	1.0	0.6185	0.7423	0.5847	0.463	0.6224	0.4806	-0.3053	-0.5437	0.2719	RIMBP2
chr12	130445238	130445258	+	GTTCTCGTTCGGTCCATCGA	1.0	0.4778	0.8249	0.4175	0.3964	0.6385	0.5315	0.2203	-0.0289	0.0762	RIMBP2
chr12	130450228	130450248	+	CCCCGAGTATCTCTGCTTGG	0.3391	0.5434	0.7911	0.4357	0.4995	0.6156	0.6712	0.2397	-0.1592	0.3937	RIMBP2
chr12	130451214	130451234	+	TTGCGCTACCGGATCTCGAC	1.0	0.5355	0.734	0.5396	0.3003	0.4821	0.3603	0.0416	0.158	0.1861	RIMBP2
chr12	130451255	130451275	+	AGAGGCTCCGGCCTGTCACC	0.2112	0.4731	0.7781	0.442	0.503	0.53	0.5637	0.3695	0.6255	0.1699	RIMBP2
chr12	130456483	130456503	+	CCAGGCGCTTACCTTTGCCG	0.8116	0.5894	0.8194	0.315	0.5677	0.7053	0.5916	0.5703	-0.0185	0.5937	RIMBP2
chr12	130456487	130456507	+	GCGCTTACCTTTGCCGAGGG	0.67	0.5582	0.7423	0.8863	0.5743	0.6192	0.471	-0.0109	-0.7698	0.1599	RIMBP2
chr12	130456518	130456538	+	CCATTCATGAACTGTGGGAA	0.3575	0.5783	0.5401	0.3692	0.3313	0.5618	0.3397	-0.2822	-0.5672	0.0589	RIMBP2
chr12	130456624	130456644	+	TCTCCAGGTCCCGGGACAGC	0.2313	0.4696	0.6796	0.4256	0.2333	0.4422	0.3989	-0.2753	-0.2481	0.2326	RIMBP2
chr12	130478901	130478921	+	CGCCGCTTACCTTCTGCAGA	0.864	0.5698	0.7356	0.1031	0.0157	0.4067	0.2475	-0.692	-1.1118	0.1307	RIMBP2
chr12	130506631	130506651	+	CAGAAAGCCAGCTTACCTTC	0.3709	0.4377	0.6398	0.3087	0.287	0.447	0.1826	-1.0655	-0.3716	0.1537	RIMBP2
chr12	130506643	130506663	+	TTACCTTCAGGACCTGTTCT	0.2672	0.336	0.6799	0.1954	0.2128	0.3849	0.3309	-0.3145	0.1707	0.1333	RIMBP2
chr12	130506709	130506729	+	AATCGCGCTCTCTGGTCACG	0.5176	0.5556	0.8049	0.3959	0.1701	0.5136	0.4666	0.3281	-0.3119	0.3778	RIMBP2
chr12	130803972	130803992	+	GTGTGAATGTGCCTGATTAC	0.5892	0.3315	0.6739	0.4483	0.4095	0.5071	0.2117	-0.4454	0.3597	0.1268	STX2
chr12	130808686	130808706	+	CAAAACTTTGTTCAATAGCT	0.3311	0.4394	0.5626	0.3438	0.0	0.2	0.0513	-1.1521	-1.0052	0.0283	STX2
chr12	130833925	130833945	+	AGTATGCATCTGTCCTGAAA	0.2338	0.4987	0.8201	0.4306	0.2003	0.4807	0.3121	-0.1368	0.3237	0.0451	STX2
chr12	130872611	130872631	+	CCCCAGGTCCAGTTCAAAGT	0.4076	0.5523	0.7922	0.4146	0.2959	0.5436	0.5486	0.1501	0.1887	0.2208	RAN
chr12	130873106	130873126	+	AGAGATGGCTATTATATCCA	0.2565	0.5854	0.7072	0.37	0.565	0.708	0.6691	1.1475	1.3113	0.412	RAN
chr12	130874711	130874731	+	CCACCGAAAGAAGAATCTTC	0.2779	0.3973	0.5935	0.3638	0.1885	0.3802	0.2066	-0.911	-0.2133	0.221	RAN
chr12	130966511	130966531	+	GGATGGGATCCATGAACTTC	0.4162	0.4011	0.5592	0.3755	0.3003	0.4463	0.2908	-0.8872	-0.2462	0.0451	ADGRD1
chr12	130966524	130966544	+	GAACTTCAGGATACAACTGG	0.5873	0.7804	0.7094	0.5565	0.5459	0.7396	0.5644	1.0765	0.5517	0.3714	ADGRD1
chr12	130971511	130971531	+	TCACGCTTCTCTATTACGGC	1.0	0.5813	0.6726	0.1655	0.0951	0.4961	0.3687	0.1885	-0.0949	0.4812	ADGRD1
chr12	130981935	130981955	+	CCCTTCTGCGTATGGGGGAC	0.2429	0.4616	0.5543	0.4773	0.3461	0.3813	0.1514	-1.1254	-1.4631	0.0089	ADGRD1
chr12	130982022	130982042	+	GGACAATTCCATGACATGGG	0.4565	0.6395	0.7281	0.3896	0.5571	0.7088	0.6291	0.9041	0.2603	0.5562	ADGRD1
chr12	130987113	130987133	+	CCTATTTACATGGAAATCCA	0.2062	0.629	0.6866	0.3365	0.303	0.5842	0.5306	0.358	0.1786	0.1668	ADGRD1
chr12	130987213	130987233	+	TCCAACGTCAACCTCGTGAT	0.7805	0.5693	0.6726	0.33	0.4361	0.5939	0.5551	0.3892	0.4711	0.0799	ADGRD1
chr12	130987224	130987244	+	CCTCGTGATAGGGTCTGAGC	0.4608	0.5752	0.8108	0.3367	0.1688	0.5169	0.4352	-0.0354	0.1041	0.0329	ADGRD1
chr12	130992370	130992390	+	GACAGCCTTGAATCTCACCA	0.2062	0.7608	0.7214	0.4045	0.5724	0.745	0.6894	1.1027	0.619	0.6694	ADGRD1
chr12	130992375	130992395	+	CCTTGAATCTCACCAAGGTA	0.5601	0.5042	0.5857	0.414	0.3982	0.595	0.5058	-0.1568	-0.1084	0.196	ADGRD1
chr12	130994220	130994240	+	TATGCACAGGACCGGGCGTG	0.4759	0.5761	0.6863	0.6708	0.4767	0.4735	0.3901	0.3607	-0.1324	0.0926	ADGRD1
chr12	131000420	131000440	+	TGGTTGGATTGCTCTGTCAG	0.3574	0.6511	0.7671	0.6603	0.6068	0.6862	0.6225	0.8188	0.1968	0.2649	ADGRD1
chr12	131003249	131003269	+	CCTGCACGGCAGCACGCCCC	0.5204	0.5594	0.7693	0.6734	0.4487	0.5544	0.593	0.6508	0.3283	0.0166	ADGRD1
chr12	131003449	131003469	+	ACCCGTGGTCAGATGAGGGC	0.3274	0.5171	0.7198	0.5147	0.4489	0.608	0.4082	0.2385	-0.0094	0.132	ADGRD1
chr12	131004258	131004278	+	CTTCATCCAGATCCCCCACG	0.4403	0.7362	0.8474	0.4205	0.5063	0.6085	0.5629	0.4248	-0.0669	0.6773	ADGRD1
chr12	131014186	131014206	+	TCTCTTCCCAAGGATCGCGG	0.516	0.6942	0.8804	0.4304	0.4422	0.6751	0.635	1.1058	0.3758	0.7684	ADGRD1
chr12	131014201	131014221	+	CGCGGAGGCCATGCATCACC	0.5166	0.4436	0.6823	0.5328	0.4406	0.5519	0.3412	-0.2766	-0.2666	0.0338	ADGRD1
chr12	131076799	131076819	+	GACACGTAAGCAGCACAGTG	0.3833	0.7284	0.6286	0.4796	0.5604	0.6924	0.7401	1.0558	0.4542	0.1407	ADGRD1
chr12	131084528	131084548	+	TGTGTCCTCAGCTCCGGAGA	0.3796	0.4853	0.7919	0.5527	0.5011	0.6484	0.4774	0.2838	0.1573	0.0804	ADGRD1
chr12	131084564	131084584	+	CACGGCTGTGCGCTCACGAG	0.9133	0.5747	0.8178	0.6795	0.6433	0.6833	0.5286	0.6604	0.1203	0.1187	ADGRD1
chr12	131084626	131084646	+	CAACTTTGCCATCCTCATGC	0.57	0.5465	0.7356	0.1877	0.0	0.3692	0.384	0.0798	0.1892	0.0655	ADGRD1
chr12	131711369	131711389	+	CGACGAGCGGGCCCTGGCTC	0.4583	0.3733	0.7923	0.4837	0.4452	0.5079	0.3858	-0.0512	-0.1289	0.0275	SFSWAP
chr12	131711425	131711445	+	ACCACAAGATCCTCATCGAC	0.8221	0.5494	0.5212	0.3874	0.2929	0.549	0.4794	0.3094	0.4245	0.2956	SFSWAP
chr12	131714136	131714156	+	AGATTATCAGCTGTCTGAAG	0.3694	0.5646	0.7294	0.4598	0.2673	0.6219	0.5279	0.52	0.22	0.062	SFSWAP
chr12	131714139	131714159	+	TTATCAGCTGTCTGAAGAGG	0.241	0.6141	0.5355	0.6215	0.3576	0.6419	0.5879	0.7497	0.0631	0.3666	SFSWAP
chr12	131714151	131714171	+	TGAAGAGGAGGCGCGAATAG	0.8	0.5582	0.8336	0.5324	0.6631	0.6905	0.488	0.4256	0.2157	0.1446	SFSWAP
chr12	131714202	131714222	+	CTTGCATACGGACTTGCTTG	0.8216	0.5667	0.7776	0.3495	0.2841	0.5674	0.5807	0.2065	-0.3522	0.1289	SFSWAP
chr12	131714205	131714225	+	GCATACGGACTTGCTTGAGG	0.5625	0.5981	0.7578	0.6362	0.5551	0.6772	0.6466	0.7673	0.2606	0.3107	SFSWAP
chr12	131714909	131714929	+	CCCGTCAGAGCCGACGGAGG	0.8487	0.5143	0.8194	0.6984	0.6154	0.6036	0.5749	0.4699	-0.3151	0.0295	SFSWAP
chr12	131719488	131719508	+	GAGCCCTTCGTTGCCCCCTT	0.8964	0.4073	0.6799	0.7568	0.4706	0.2959	0.1104	-0.7953	-0.3372	0.1131	SFSWAP
chr12	131725438	131725458	+	GCACGGCCAGCTTCGTGTGC	0.7048	0.4478	0.7875	0.3346	0.2421	0.4673	0.5626	0.0202	-0.0286	0.1274	SFSWAP
chr12	131725469	131725489	+	ACAGTTTGAGATCATGCTGA	0.3211	0.6403	0.7072	0.2617	0.1458	0.5813	0.5164	-0.1129	-0.3458	0.2518	SFSWAP
chr12	131727030	131727050	+	CCGCCTTGAAGAGCTGATGA	0.4952	0.5315	0.6657	0.4754	0.473	0.6434	0.5325	0.3064	-0.1585	0.1106	SFSWAP
chr12	131728327	131728347	+	AGCACTTGTTCGTAAGGCAC	0.6092	0.5515	0.5888	0.6257	0.4465	0.6522	0.5861	0.6885	0.5787	0.3414	SFSWAP
chr12	131754429	131754449	+	AGCTGGCCGAGTATGTCGCC	0.8034	0.5848	0.6629	0.4065	0.4253	0.5873	0.3783	-0.4149	-0.5864	0.1953	SFSWAP
chr12	131755457	131755477	+	AGAAGGGGGCGATAGCATGC	0.5381	0.5895	0.7733	0.4767	0.4026	0.601	0.6024	0.6361	0.9155	0.0519	SFSWAP
chr12	131756471	131756491	+	GGCTGTGTCTGCACCAGAAG	0.2429	0.5321	0.7578	0.5417	0.6217	0.6665	0.3657	0.0462	-0.4535	0.2805	SFSWAP
chr12	131756543	131756563	+	CGCGCCTGAAGACGCAGCCG	0.7731	0.5477	0.6787	0.4389	0.5717	0.6016	0.4677	0.2037	-0.6163	0.321	SFSWAP
chr12	131756622	131756642	+	CCGGACGGGAAGCTGGTGAA	0.4105	0.5932	0.734	0.7567	0.599	0.6255	0.6921	0.4758	0.4473	0.0067	SFSWAP
chr12	131764642	131764662	+	GAAGAAGCCTCAACTTACCC	0.4496	0.5982	0.7356	0.2673	0.4785	0.7249	0.6665	0.6137	0.5231	0.2709	SFSWAP
chr12	131766160	131766180	+	AAAGCTGGCCCAGGCGTCTA	0.5534	0.4082	0.6374	0.7311	0.2807	0.4103	0.3725	-0.3901	-0.0884	0.0185	SFSWAP
chr12	131838186	131838206	+	GCCCTCAGGAGTGGCTAAGC	0.4671	0.4622	0.6789	0.4269	0.2157	0.2653	0.3495	-0.2861	0.376	0.021	MMP17
chr12	131838241	131838261	+	AGGGCAGCTGCAGACGCAAG	0.4944	0.552	0.7496	0.6955	0.6412	0.6993	0.6251	1.0029	0.5087	0.0783	MMP17
chr12	131838253	131838273	+	GACGCAAGAGGAGCTGTCTA	0.5603	0.4732	0.6799	0.4586	0.4717	0.5526	0.5401	0.203	0.3595	0.069	MMP17
chr12	131838675	131838695	+	CCAGGCTCGCAGGAGACGCC	0.421	0.4782	0.7482	0.4856	0.4072	0.4731	0.3721	0.1471	-0.17	0.1382	MMP17
chr12	131838719	131838739	+	ACAAGAGGAACCTGTCGTGG	0.2936	0.659	0.7344	0.7427	0.5898	0.6885	0.6301	1.0358	0.3615	0.249	MMP17
chr12	131840623	131840643	+	ACTCATGTACTACGCCCTCA	0.4315	0.58	0.6927	0.2847	0.2923	0.4769	0.3665	-0.0308	0.2977	0.2536	MMP17
chr12	131840659	131840679	+	TGCGCCCCTGAACTTCCACG	0.3623	0.7164	0.7496	0.4449	0.634	0.7248	0.7294	1.5122	0.6385	0.8967	MMP17
chr12	131840701	131840721	+	CATCCAGATCGACTTCTCCA	0.4261	0.6337	0.7079	0.1932	0.4138	0.6683	0.6411	0.7259	0.6837	0.5127	MMP17
chr12	131840812	131840832	+	CACCCACTTTGACGATGACG	0.708	0.6558	0.5829	0.3145	0.4546	0.6604	0.4454	0.2825	-0.4138	0.1713	MMP17
chr12	131841708	131841728	+	CATCATGCGGCCGTACTACC	0.7172	0.4618	0.7245	0.3036	0.4229	0.5357	0.3767	-0.3254	0.0765	0.0508	MMP17
chr12	131841750	131841770	+	GCGCTACGGGCTCCCCTACG	0.943	0.6356	0.8336	0.7457	0.6713	0.5739	0.5235	0.5199	-0.0571	0.0522	MMP17
chr12	131841756	131841776	+	CGGGCTCCCCTACGAGGACA	0.5511	0.567	0.5416	0.5603	0.5483	0.6559	0.4929	0.4202	0.1038	0.0625	MMP17
chr12	131845427	131845447	+	CACAAGATCGTCTTCTTTAA	0.2761	0.1675	0.7308	0.3225	0.1752	0.2525	0.0366	-2.0276	-1.3393	0.038	MMP17
chr12	131848626	131848646	+	CCCATGGCTCTGAGTGTTCC	0.2083	0.2781	0.7213	0.2796	0.3333	0.4074	0.1594	-0.9598	-0.8505	0.0026	MMP17
chr12	131895807	131895827	+	CCCTGTACGACTTCCAGGTA	0.5708	0.4151	0.6251	0.4406	0.5541	0.5872	0.3078	-0.4509	-0.3662	0.0232	ULK1
chr12	131908652	131908672	+	CGCTGAGCGAGGACACCATC	0.6084	0.4592	0.6537	0.4205	0.5046	0.5084	0.2198	-0.6893	0.0065	0.1061	ULK1
chr12	131909152	131909172	+	GTCCCAGCACTACGACGGGA	0.6218	0.6058	0.4787	0.4168	0.5388	0.6856	0.5471	0.7935	0.407	0.0871	ULK1
chr12	131909203	131909223	+	CTACCAGTGCCTGACGGGGA	0.2949	0.5524	0.6311	0.5971	0.5925	0.6587	0.479	0.1309	-0.2792	0.1324	ULK1
chr12	131909215	131909235	+	GACGGGGAAGGCGCCCTTCC	0.3192	0.3832	0.8017	0.6332	0.464	0.3181	0.0871	-1.0917	-0.2817	0.0101	ULK1
chr12	131910277	131910297	+	TCGATGCCAGCCCCTCGGTC	0.8191	0.4594	0.7387	0.592	0.3843	0.5512	0.5219	-0.0417	0.1171	0.0368	ULK1
chr12	131912067	131912087	+	ATGGTCCCCGCGCAGTTTCC	0.4166	0.3868	0.8111	0.4544	0.1933	0.3989	0.1307	-0.9067	0.0319	0.0067	ULK1
chr12	131915009	131915029	+	CCAGGTCCTCTGCCGTCCAC	0.2069	0.4464	0.797	0.6701	0.533	0.574	0.4495	0.1137	0.1949	0.1981	ULK1
chr12	131915018	131915038	+	CTGCCGTCCACAGGTCAGGC	0.4745	0.3825	0.598	0.2919	0.3231	0.4671	0.3894	-0.785	-0.8085	0.0683	ULK1
chr12	131915060	131915080	+	CTAATATCTGCCTTGTCTTC	0.4571	0.2319	0.7072	0.3289	0.1227	0.3045	0.088	-1.5814	-0.9565	0.0804	ULK1
chr12	131915209	131915229	+	CCCTACACGCCATCTCCTCA	0.4358	0.5394	0.6881	0.1284	0.2553	0.4851	0.3819	-0.0925	-0.1163	0.1646	ULK1
chr12	131915362	131915382	+	GAGCGGGACGCCCTCCCCAC	0.324	0.4317	0.8017	0.9168	0.6135	0.5175	0.3672	0.5089	0.635	0.0639	ULK1
chr12	131915399	131915419	+	GGTGGCAGGTCCCCTCGTCC	0.6967	0.4445	0.8203	0.5141	0.579	0.6187	0.3453	0.4788	0.4648	0.0195	ULK1
chr12	131916444	131916464	+	GCTGGCCCTCCTAGCCCGGC	0.2399	0.3338	0.6864	0.4871	0.4535	0.4387	0.3343	-0.2886	-0.3642	0.1993	ULK1
chr12	131929950	131929970	+	CCGCATGCCCCCAGGACCGG	0.424	0.5292	0.7627	0.7058	0.5679	0.6336	0.5444	0.7984	-0.0615	0.1241	PUS1
chr12	131930035	131930055	+	GCTCAAGAGCGGTGGCGACG	0.5202	0.527	0.8237	0.3674	0.4723	0.6706	0.657	0.7086	-0.2497	0.1912	PUS1
chr12	131932219	131932239	+	GTGTCCGCCCTCGTCCGGTC	0.7015	0.4346	0.5979	0.7377	0.4755	0.6368	0.3194	0.2744	0.2183	0.0427	PUS1
chr12	131932245	131932265	+	TATTCCTGAAAATCATGGTG	0.4909	0.6732	0.5714	0.4531	0.3115	0.663	0.5564	0.6632	0.1505	0.1864	PUS1
chr12	131939171	131939191	+	GGGTGTGTCCGCAGCCGGCC	0.2755	0.4035	0.5826	0.7055	0.4814	0.5248	0.2341	-1.1672	-1.4074	0.0693	PUS1
chr12	131939186	131939206	+	CGGCCAGGTGGTATCCCTGA	0.3314	0.5723	0.6657	0.8187	0.7079	0.6406	0.5666	0.391	0.4991	0.1715	PUS1
chr12	131941364	131941384	+	CACGTTTGCCTTTGCGCACA	0.659	0.4162	0.6505	0.3703	0.0	0.0816	0.1166	-1.1384	-1.3537	0.0139	PUS1
chr12	131941379	131941399	+	GCACAAGGACCGGGACGTTC	0.8763	0.3783	0.6445	0.6105	0.3498	0.439	0.2907	-0.5037	0.0608	0.158	PUS1
chr12	131941481	131941501	+	CCACAATTTCACCTCGCAGA	0.7332	0.5425	0.7072	0.2364	0.0	0.45	0.2358	-0.2249	-0.4922	0.0777	PUS1
chr12	131961932	131961952	+	ATCTGAGGTTATCAATGACG	0.4931	0.6872	0.6478	0.4918	0.4233	0.6676	0.5628	0.7495	0.1399	0.3752	EP400
chr12	131979739	131979759	+	TAGAGACGGACCTGTTTAAG	0.38	0.5014	0.7485	0.6261	0.6368	0.6035	0.6645	0.5297	0.3985	0.0454	EP400
chr12	131979771	131979791	+	ATGCCCTCCACAGGTATGGC	0.4286	0.5246	0.5744	0.3477	0.3183	0.5161	0.4708	-0.1551	-0.0703	0.1528	EP400
chr12	131981479	131981499	+	TTATTCTAGAGCAGTCTAAG	0.5	0.5942	0.6727	0.2564	0.0572	0.4978	0.4741	0.1522	0.1415	0.3745	EP400
chr12	131981526	131981546	+	GGGGTAGTTTTCCAGCACCC	0.8234	0.5626	0.7072	0.4657	0.5394	0.6149	0.6101	0.1144	-0.0075	0.076	EP400
chr12	131981574	131981594	+	CAACTAATGCCGACCGCACA	0.8491	0.5467	0.7686	0.4361	0.1203	0.4288	0.4245	0.1681	0.0556	0.0705	EP400
chr12	131981579	131981599	+	AATGCCGACCGCACAAGGTA	0.5258	0.4353	0.6201	0.375	0.3859	0.6125	0.616	0.237	0.4146	0.105	EP400
chr12	131982093	131982113	+	AGGAATGCCCCCCACGCCGC	0.7933	0.4514	0.7497	0.4618	0.3274	0.6203	0.5653	0.6161	0.1719	0.0806	EP400
chr12	131982282	131982302	+	ACAGCAGCCGCAAGTGGTAG	0.344	0.4977	0.6929	0.4627	0.4768	0.6499	0.4093	0.0793	-0.3157	0.2313	EP400
chr12	131982417	131982437	+	CCACGTTCCCACACCTGGAA	0.2019	0.5534	0.701	0.4274	0.2488	0.4891	0.3216	-0.4866	-0.4158	0.1444	EP400
chr12	131986508	131986528	+	TACAGATGGTAGCATCGACA	0.4405	0.6502	0.7544	0.3915	0.399	0.6644	0.5831	0.688	0.683	0.0827	EP400
chr12	131986653	131986673	+	ACCTTCCTCAGCCACCAATA	0.2714	0.4559	0.6881	0.5345	0.1736	0.332	0.3437	-0.3488	0.5804	0.1081	EP400
chr12	131986684	131986704	+	CCAGTCACTTCCCGGACCCC	0.2466	0.4557	0.6789	0.4833	0.5601	0.5646	0.5953	0.1943	0.078	0.0778	EP400
chr12	131986758	131986778	+	CTCGTCCCAAGACAGTTCTC	0.5013	0.5025	0.7356	0.3765	0.3224	0.4296	0.1973	-0.2991	0.292	0.0654	EP400
chr12	131989971	131989991	+	AACTGTGGTGCGCCATCACG	1.0	0.6085	0.7376	0.605	0.6511	0.6444	0.5344	0.6532	0.1093	0.3753	EP400
chr12	131989994	131990014	+	AGAAGCAGCTCCGTGAAGAA	0.2322	0.4171	0.701	0.3418	0.4446	0.6625	0.5672	0.1154	0.0073	0.1907	EP400
chr12	131991405	131991425	+	GGGAAAGAATTGAGACCTAA	0.2395	0.4398	0.5736	0.4037	0.312	0.5614	0.1122	-0.9006	-0.6466	0.2153	EP400
chr12	131991422	131991442	+	TAAAGGATTTGACGCATTAC	0.8759	0.35	0.6741	0.336	0.0435	0.3323	0.1094	-1.2418	-0.4354	0.02	EP400
chr12	131994858	131994878	+	CATTTTAGTGGACGATGAAG	0.3067	0.4779	0.6333	0.4506	0.1307	0.5623	0.2373	-0.2255	-0.4284	0.2089	EP400
chr12	131994938	131994958	+	CTAATTTAGCCAAGGAAGGT	0.39	0.4668	0.5876	0.3652	0.1446	0.5391	0.4498	0.1089	0.3365	0.4482	EP400
chr12	132005093	132005113	+	GACCTGATGAAGCTGTACGA	0.4349	0.7206	0.778	0.3537	0.5054	0.6967	0.7153	1.356	1.1251	0.5155	EP400
chr12	132006107	132006127	+	ACAGATGCAGATGACTGTCC	0.3214	0.5276	0.7214	0.4252	0.4095	0.6631	0.6242	0.7762	1.0506	0.0494	EP400
chr12	132006114	132006134	+	CAGATGACTGTCCAGGCGAC	0.5982	0.467	0.6962	0.6007	0.4247	0.5559	0.4841	0.2896	0.2637	0.0757	EP400
chr12	132006183	132006203	+	ATCAGTTCAAAGCTGCCGAG	0.6704	0.6933	0.7611	0.6538	0.3983	0.6364	0.5589	0.7391	0.3252	0.822	EP400
chr12	132006211	132006231	+	TATCGGGAAGCCAAACGCCA	0.8041	0.6018	0.7339	0.2616	0.5008	0.733	0.5076	0.5841	0.411	0.1975	EP400
chr12	132006285	132006305	+	CTCGGGTCACAACCTCGGTG	0.6896	0.6362	0.7942	0.5048	0.5994	0.6789	0.6292	0.7814	0.2195	0.0734	EP400
chr12	132006763	132006783	+	ACTGGCTGGCCAAACTTTAC	0.6706	0.3197	0.7919	0.3086	0.0835	0.2174	0.0754	-1.4703	-0.3145	0.0917	EP400
chr12	132006855	132006875	+	GCCCACCTAGCTTGTAACGA	0.7388	0.6285	0.6647	0.2291	0.3729	0.636	0.5983	0.8464	0.5259	0.242	EP400
chr12	132013112	132013132	+	TGATGAGATGCAGCGCGTGA	0.8474	0.5256	0.6881	0.4037	0.2139	0.6142	0.3623	0.1253	-0.0735	0.0525	EP400
chr12	132013126	132013146	+	GCGTGAAGGGCATGACCGAG	0.3594	0.649	0.5565	0.6716	0.6419	0.6754	0.525	0.8271	0.2331	0.1266	EP400
chr12	132013156	132013176	+	AAGCGGTTTTCACCCTGCAG	0.2663	0.6135	0.8288	0.5466	0.5371	0.6247	0.4587	-0.3112	-0.4729	0.2374	EP400
chr12	132013632	132013652	+	ACTACCATAAAGTGGTCATA	0.5961	0.4281	0.6417	0.3011	0.0848	0.3788	0.3361	-0.2056	0.6597	0.1168	EP400
chr12	132013641	132013661	+	AAGTGGTCATAAGGTTACAC	0.5826	0.5627	0.6266	0.3887	0.4447	0.637	0.5003	0.5366	0.7607	0.1409	EP400
chr12	132013646	132013666	+	GTCATAAGGTTACACAGGGT	0.5353	0.6523	0.6443	0.5254	0.5931	0.6618	0.566	0.4053	0.3564	0.0435	EP400
chr12	132013871	132013891	+	CCGACAAAAAGCCTTATACG	0.9271	0.7227	0.7071	0.368	0.481	0.6784	0.7166	0.7314	0.2482	0.5262	EP400
chr12	132017519	132017539	+	TTTCTCCACGGGCAGCACTC	0.5932	0.482	0.8391	0.4445	0.0	0.3692	0.2899	0.0476	0.2915	0.1306	EP400
chr12	132017619	132017639	+	CTCGTCGAGCCCCGGCACCC	0.4873	0.4946	0.7072	0.4248	0.5394	0.5114	0.433	0.5325	0.5126	0.0355	EP400
chr12	132017675	132017695	+	GTCCGCATCTCTAATCCTGA	0.6027	0.6244	0.7214	0.0898	0.4048	0.6544	0.4186	0.161	0.0137	0.5755	EP400
chr12	132018247	132018267	+	AAATAAAATCACTCGTCACG	0.511	0.7147	0.7152	0.2647	0.0	0.3408	0.5267	0.4187	-0.2494	0.4154	EP400
chr12	132018292	132018312	+	GATACCGCGGAAACTCATGG	1.0	0.8157	0.7918	0.366	0.6033	0.7585	0.6518	1.1036	0.3912	0.7059	EP400
chr12	132020063	132020083	+	GCAGTATGGCCAGAAGCCCG	0.3143	0.6128	0.7236	0.5829	0.5918	0.6838	0.7109	1.2232	0.4496	0.3695	EP400
chr12	132020151	132020171	+	GCTCCACAGGGCCCGCTTCG	0.6662	0.4754	0.8201	0.4316	0.4717	0.5145	0.4735	0.0333	-0.4598	0.1971	EP400
chr12	132020189	132020209	+	CACGTTCTCTGCCAATCCGG	0.6679	0.6257	0.7236	0.6834	0.5691	0.6867	0.6009	0.871	0.3722	0.4969	EP400
chr12	132020196	132020216	+	TCTGCCAATCCGGAGGCAAA	0.3542	0.525	0.7551	0.4814	0.1564	0.3709	0.5728	-0.0946	0.1886	0.1942	EP400
chr12	132021085	132021105	+	AGCCCCGTTTCAGACCTCTC	0.4236	0.5324	0.6657	0.4076	0.4445	0.4134	0.2688	-0.1495	0.4867	0.0285	EP400
chr12	132023762	132023782	+	CTACGTTTCAACAGGTGGAG	0.8315	0.6171	0.6714	0.4564	0.4984	0.5926	0.4002	0.1868	-0.2588	0.7564	EP400
chr12	132023849	132023869	+	GCCGGTGACACTGCAGTTCC	0.3122	0.4838	0.6681	0.5302	0.5256	0.5021	0.3544	-0.3439	-0.2303	0.0033	EP400
chr12	132023924	132023944	+	GCCGCTGCAGCTGCAAGGTA	0.3513	0.3914	0.5637	0.6325	0.5256	0.6339	0.5594	0.1278	-0.0068	0.0486	EP400
chr12	132027456	132027476	+	GCGGTGAATGCCTTGGCTGT	0.4065	0.5899	0.7449	0.5858	0.5219	0.6012	0.5292	0.3609	0.121	0.015	EP400
chr12	132027509	132027529	+	TCCCATTGGAGGGCCGACCC	0.953	0.507	0.7828	0.6001	0.5068	0.5346	0.4566	0.1806	-0.0321	0.019	EP400
chr12	132028162	132028182	+	CCTGGATGGCCGTCGTGGGA	0.8022	0.4718	0.7903	0.5981	0.483	0.6104	0.4875	-0.205	-0.4833	0.0072	EP400
chr12	132028165	132028185	+	GGATGGCCGTCGTGGGAAGG	0.2956	0.5464	0.7718	0.6543	0.6093	0.6797	0.5991	0.2948	-0.2182	0.133	EP400
chr12	132028252	132028272	+	TCGGTGTGGAGAGTCTCTGC	0.3021	0.5823	0.7591	0.5645	0.5503	0.6598	0.5927	0.7423	0.8587	0.0246	EP400
chr12	132028266	132028286	+	CTCTGCAGGATGTTATTGAC	0.3464	0.5611	0.5766	0.333	0.4181	0.4673	0.2718	-0.2638	0.0596	0.0584	EP400
chr12	132029774	132029794	+	GCCACAGAATGAGGATCTTG	0.4147	0.6335	0.5688	0.3506	0.51	0.6565	0.5687	0.75	0.2179	0.2497	EP400
chr12	132029778	132029798	+	CAGAATGAGGATCTTGAGGC	0.2104	0.483	0.6584	0.3685	0.3918	0.5974	0.434	0.005	-0.2261	0.0892	EP400
chr12	132029881	132029901	+	AGGCTGGTGCAGTTCGACTC	0.7895	0.5888	0.7922	0.7529	0.5168	0.6135	0.6204	0.5974	0.7037	0.1177	EP400
chr12	132031941	132031961	+	TTTCATCTTAGGAACTGATG	0.2138	0.618	0.8521	0.3204	0.0632	0.5147	0.2649	-0.1745	-0.4713	0.0667	EP400
chr12	132032003	132032023	+	TCCACTCACAGCCGTACCAC	0.8739	0.5064	0.609	0.5565	0.5285	0.6739	0.6361	0.7551	0.5818	0.0773	EP400
chr12	132032020	132032040	+	CACAGGTATAAACCTTGTAG	0.3295	0.6063	0.8004	0.468	0.5256	0.6666	0.5121	0.6003	0.5673	0.0869	EP400
chr12	132032080	132032100	+	AGTGATGGATGCCAAAGCTC	0.3888	0.5427	0.6961	0.5323	0.4807	0.6765	0.677	0.8151	0.877	0.3329	EP400
chr12	132032094	132032114	+	AAGCTCAGGAGTGGTGCGAT	0.3953	0.5549	0.6301	0.7379	0.5875	0.6351	0.4448	-0.1106	0.2026	0.045	EP400
chr12	132037771	132037791	+	CTCCATGGCTTTCTTAACTC	0.2666	0.512	0.7214	0.4172	0.3756	0.4555	0.3078	-0.7672	-0.6922	0.1324	EP400
chr12	132433743	132433763	+	CCAGGCAGGCGCTGCTTACC	0.3297	0.2728	0.7072	0.4075	0.298	0.2835	0.1794	-0.9711	-0.3113	0.0024	LOC105370092
chr12	132433748	132433768	+	CAGGCGCTGCTTACCAGGGC	0.3611	0.4207	0.6547	0.6002	0.5722	0.5877	0.3967	-0.0286	-0.1732	0.0336	LOC105370092
chr12	132433772	132433792	+	GCTTCCCCCGCGGGTGTGGC	0.4039	0.3714	0.6305	0.391	0.2641	0.413	0.3711	-0.5681	-1.0965	0.0698	LOC105370092
chr12	132433810	132433830	+	ATGGGCCCCTGCACCTGCAG	0.2481	0.4877	0.8478	0.6736	0.6253	0.6572	0.446	0.072	-0.2571	0.0775	LOC105370092
chr12	132434012	132434032	+	ACTGGGCGACAGTATCTCCG	0.5155	0.7188	0.9182	0.3734	0.6637	0.7379	0.8085	1.4476	0.7569	0.6426	LOC105370092
chr12	132434052	132434072	+	GATGGAACGGGCATTCTCCC	0.5613	0.4741	0.7919	0.4753	0.5705	0.6914	0.5598	0.4434	0.531	0.2501	LOC105370092
chr12	132434090	132434110	+	GGAAAGACGGGGACGGCAGA	0.2964	0.4275	0.8063	0.43	0.4328	0.6887	0.4379	-0.0846	-0.1263	0.0846	LOC105370092
chr12	132434154	132434174	+	CACCACATCCCGGGGCCGTC	0.5528	0.4353	0.6773	0.459	0.2895	0.2863	0.273	-0.6787	-0.3988	0.0649	LOC105370092
chr12	132508240	132508260	+	CTGCGGAGCCCAGTGAGAAC	0.2625	0.4227	0.7875	0.4924	0.3524	0.5577	0.5465	0.293	0.4864	0.1052	FBRSL1
chr12	132508304	132508324	+	CGCCTGCGATGGGGCGAGAA	0.5977	0.4712	0.7009	0.5424	0.3894	0.269	0.2158	-1.0883	-1.1218	0.033	FBRSL1
chr12	132527958	132527978	+	GCGCATGCGGTCTCGGGGAG	0.4706	0.4125	0.7706	0.754	0.598	0.5662	0.3345	-0.3954	-0.5434	0.122	FBRSL1
chr12	132543224	132543244	+	CCGACTCAGAAGCCCCATGA	0.7577	0.6095	0.6988	0.6174	0.4909	0.6155	0.6821	0.4726	0.623	0.0892	FBRSL1
chr12	132552460	132552480	+	CCTTGGGGCACTCACCCCGC	0.3094	0.4888	0.768	0.7677	0.3818	0.3615	0.3449	0.0742	0.0591	0.2719	LOC124903061
chr12	132567504	132567524	+	TTTGCGCCGGGAACCGATAA	1.0	0.4386	0.774	0.6104	0.0	0.3127	0.1975	-0.4113	-0.0717	0.1263	FBRSL1
chr12	132569932	132569952	+	GCTTGAGAAGTCGGAGGCCA	0.2826	0.5524	0.5778	0.4204	0.514	0.6233	0.4734	-0.0965	-0.3904	0.2904	FBRSL1
chr12	132569950	132569970	+	CAAGGCCGGGCCGGTGCCCA	0.2279	0.4029	0.7356	0.7165	0.5539	0.4054	0.516	-0.0967	-0.3338	0.0024	FBRSL1
chr12	132569957	132569977	+	GGGCCGGTGCCCAAGGTGTC	0.4581	0.4272	0.6689	0.5659	0.507	0.4284	0.2948	-0.3377	-0.2675	0.0205	FBRSL1
chr12	132570190	132570210	+	CGCCTTCGCGGGCCACAGCC	0.3376	0.3266	0.6807	0.4345	0.0289	0.0	0.1451	-1.0618	-1.1982	0.0438	FBRSL1
chr12	132570219	132570239	+	CCAACGGCCTGCACGGCCTC	0.5113	0.3852	0.7177	0.6557	0.3152	0.3449	0.4081	-0.412	-0.4436	0.0173	FBRSL1
chr12	132570415	132570435	+	ACACCTGGCGCTCCGGTCCC	0.669	0.3823	0.7083	0.5098	0.4755	0.4442	0.3717	-0.1996	-0.193	0.0274	FBRSL1
chr12	132571128	132571148	+	TCTGATTGGTACTTGGTCAC	0.4533	0.4882	0.7494	0.4866	0.4851	0.5585	0.4599	0.4018	0.3227	0.0285	FBRSL1
chr12	132571209	132571229	+	CTGCCGACCCCGGGAGTGCC	0.4005	0.3492	0.5778	0.6457	0.2133	0.229	0.3585	-1.2171	-1.5369	0.0349	FBRSL1
chr12	132571300	132571320	+	TTGTAGATCACGAGCTGCTC	0.5982	0.4337	0.6596	0.4957	0.2001	0.5348	0.4014	0.1144	0.3738	0.0836	FBRSL1
chr12	132571467	132571487	+	ACATTCGCCCCCTTCCCCGC	0.2889	0.4572	0.7023	0.4003	0.2252	0.5157	0.3268	0.2835	0.2571	0.1081	FBRSL1
chr12	132572582	132572602	+	CGGCCCCTTCGGGTCCCTGC	0.3533	0.3415	0.7271	0.4806	0.2841	0.2019	0.277	-0.8973	-0.9628	0.0301	FBRSL1
chr12	132574326	132574346	+	CCCGTACCGGGCGGTGGTCA	0.4945	0.4454	0.7072	0.6427	0.427	0.5184	0.2982	-0.0787	-0.3906	0.0112	FBRSL1
chr12	132574357	132574377	+	TGTTGGGAAGGCCCGTGGCA	0.2541	0.5094	0.7334	0.4252	0.4685	0.5963	0.2608	-0.4435	-0.6069	0.0744	FBRSL1
chr12	132604463	132604483	+	TGCGCCAGGGCACACACTGC	0.6778	0.4834	0.6941	0.3839	0.4628	0.5374	0.542	0.1219	0.0343	0.0115	LRCOL1
chr12	132604693	132604713	+	CACGCACCTCACCTTCCTCC	0.2139	0.4141	0.6799	0.1789	0.4739	0.6199	0.3713	0.2912	0.3676	0.0399	LRCOL1
chr12	132604851	132604871	+	TCGCTCACCTGTTCCTGGGC	0.2225	0.3586	0.6868	0.2709	0.4159	0.5334	0.3087	-0.7213	-0.9815	0.0157	LRCOL1
chr12	132606136	132606156	+	CGGCACCCACCTTATGGGAC	0.5483	0.5001	0.6868	0.4495	0.4812	0.5545	0.3542	-0.4042	-0.7444	0.0681	LRCOL1
chr12	132619447	132619467	+	CATCGTGCAGAAAAGCTACC	0.4855	0.5334	0.7636	0.2193	0.0939	0.4482	0.3958	-0.2722	-0.0642	0.6295	P2RX2
chr12	132619531	132619551	+	GCACAAAGTGTGGGACGTGG	0.5611	0.6395	0.6858	0.7324	0.6157	0.6719	0.5176	0.5245	-0.1937	0.5631	P2RX2
chr12	132619552	132619572	+	GGAGTACGTGAAGCCCCCCG	0.6555	0.7172	0.8052	0.8015	0.6579	0.694	0.6153	1.3542	0.5067	0.8825	P2RX2
chr12	132619685	132619705	+	GCGTGTTCAGCATCATCACC	0.3237	0.5278	0.5923	0.3316	0.4202	0.6101	0.3701	-0.2273	-0.0846	0.1688	P2RX2
chr12	132619692	132619712	+	CAGCATCATCACCAGGGTCG	0.4652	0.5475	0.7911	0.5693	0.5098	0.6261	0.5573	0.0298	-0.2383	0.0415	P2RX2
chr12	132619829	132619849	+	CGCCTCCACCCTAGAGCATA	0.727	0.4508	0.5973	0.3494	0.3526	0.3863	0.2544	-0.8883	-0.49	0.0074	P2RX2
chr12	132620012	132620032	+	GCGCTGTGTGCCCTATTACC	0.6699	0.3662	0.6917	0.4926	0.4875	0.4912	0.3697	0.1237	0.5347	0.1426	P2RX2
chr12	132620477	132620497	+	GAAGCGCTGCACGTTCCACG	0.7816	0.672	0.7873	0.3526	0.6072	0.7405	0.6567	0.7704	-0.2117	0.8069	P2RX2
chr12	132620528	132620548	+	GCTGGGCTTTATCGTGGAGA	0.3787	0.5533	0.7304	0.571	0.3066	0.6323	0.4063	0.1568	-0.2983	0.1261	P2RX2
chr12	132620561	132620581	+	CTTCACAGAGCTCGCACACA	0.5454	0.5668	0.721	0.3884	0.225	0.4392	0.4444	-0.0511	-0.1405	0.0606	P2RX2
chr12	132621064	132621084	+	ACCCCAAGTACTCCTTCCGG	0.3942	0.6752	0.7354	0.5195	0.6093	0.701	0.6697	1.1293	0.4659	0.2691	P2RX2
chr12	132621096	132621116	+	AAGCACGTGCCTGCCTCGTC	0.5667	0.4386	0.7151	0.755	0.423	0.4324	0.3376	-0.104	0.3403	0.0411	P2RX2
chr12	132621109	132621129	+	CCTCGTCAGGCTACAACTTC	0.8693	0.3276	0.7103	0.4399	0.369	0.3822	0.1591	-1.3122	-0.6669	0.0283	P2RX2
chr12	132621232	132621252	+	GGCACTGGCGTTCCCATTGC	0.6617	0.3089	0.6799	0.4446	0.3894	0.4265	0.2824	-0.9435	-0.7165	0.0207	P2RX2
chr12	132621323	132621343	+	TGACGTCATTGTGCATGGAC	0.5197	0.5814	0.6052	0.5762	0.4451	0.6386	0.3295	-0.062	-0.0752	0.0837	P2RX2
chr12	132621523	132621543	+	TGACTTCCGTCGGGGTGGTA	0.8262	0.3988	0.6773	0.598	0.2285	0.3949	0.3559	-0.8467	-0.8226	0.0415	P2RX2
chr12	132642950	132642970	+	CTGCTGAGTACAGGGCGCCA	0.2668	0.5698	0.6882	0.5882	0.5078	0.6435	0.6648	0.3863	0.2907	0.2487	POLE
chr12	132643288	132643308	+	GGGCCTGTGCGTGGTGGTAC	0.2669	0.4434	0.6232	0.7937	0.6334	0.6372	0.3289	0.0207	-0.0268	0.0885	POLE
chr12	132643939	132643959	+	TTGTAGACCATGTTGGAGCG	0.4316	0.6232	0.7372	0.5099	0.3395	0.5421	0.6147	0.7121	-0.1072	0.6194	POLE
chr12	132643943	132643963	+	AGACCATGTTGGAGCGAGGA	0.5994	0.6055	0.5791	0.4484	0.5826	0.6526	0.5131	0.1727	-0.0799	0.1225	POLE
chr12	132649026	132649046	+	CGAGCGCCCACAGCCTGAAC	0.5318	0.386	0.7318	0.4485	0.3178	0.5062	0.3996	-0.2682	0.02	0.0453	POLE
chr12	132649304	132649324	+	CCTGCACAATCTGCCACGGA	0.4267	0.6438	0.6591	0.5037	0.4196	0.6117	0.5247	0.0988	-0.282	0.1231	POLE
chr12	132649310	132649330	+	CAATCTGCCACGGAAGGTCC	0.5778	0.5313	0.5839	0.5409	0.3279	0.6044	0.5438	0.2889	0.1812	0.0454	POLE
chr12	132649357	132649377	+	AAGCTCCCCAGCCCCGTGGC	0.2564	0.4396	0.7293	0.4802	0.4462	0.518	0.3323	-0.3012	-0.5052	0.0269	POLE
chr12	132649669	132649689	+	GCCTTACCTGGCTGGTTCCC	0.3006	0.3567	0.6172	0.4105	0.4491	0.4364	0.349	-0.3236	-0.3913	0.0401	POLE
chr12	132649700	132649720	+	CTGCCCCAAGATTTCCTGCC	0.2888	0.3794	0.6028	0.3439	0.3186	0.3948	0.2159	-0.8938	-0.916	0.0623	POLE
chr12	132649717	132649737	+	GCCAGGGCACAGTCGGCGTG	0.5488	0.5671	0.8272	0.6988	0.4995	0.5996	0.5647	0.8754	0.1948	0.1355	POLE
chr12	132649773	132649793	+	CGCTTCCTCTTCACAGTGAC	0.2057	0.4141	0.5435	0.3204	0.3923	0.4964	0.1888	-1.4323	-1.5459	0.0985	POLE
chr12	132649801	132649821	+	CTGGGTGAGGCAGCTTTACG	0.4155	0.6049	0.8336	0.5413	0.6691	0.6776	0.5757	0.4588	0.2343	0.2042	POLE
chr12	132649850	132649870	+	TGGCCTCGGACTGTCTTCTG	0.327	0.6199	0.7496	0.6164	0.7035	0.7134	0.4945	0.7435	0.1665	0.0306	POLE
chr12	132657869	132657889	+	CTCGAATATCAAAGTCTTGA	0.6112	0.3938	0.6222	0.1277	0.0342	0.3191	0.0935	-1.2225	-1.1223	0.0345	POLE
chr12	132659358	132659378	+	CCTTGACCATCTGGTCTCCC	0.3072	0.4933	0.6594	0.407	0.3975	0.4975	0.5007	-0.3669	-0.4108	0.1164	POLE
chr12	132659474	132659494	+	AGCTCGAATAGCTCAGAGTC	0.4473	0.5271	0.4973	0.4324	0.4466	0.5497	0.501	0.0158	0.2571	0.0401	POLE
chr12	132661027	132661047	+	CTTCCAGCGTGCTGCCCTTG	0.2134	0.5061	0.7351	0.5939	0.4819	0.4434	0.2611	-0.5261	-0.8232	0.1012	POLE
chr12	132661618	132661638	+	GCGGGTGACGTAGGTGAGTG	0.4392	0.6391	0.6998	0.7643	0.6585	0.6616	0.5224	0.4082	-0.4161	0.1059	POLE
chr12	132664120	132664140	+	ACCATCTGTGTCCAGCTCTA	0.2786	0.3656	0.7214	0.3696	0.3704	0.448	0.2455	-0.3794	0.0081	0.0483	POLE
chr12	132665306	132665326	+	GCGCATGACATAGCCATAGA	0.488	0.5252	0.7214	0.6194	0.4002	0.5627	0.5866	0.3126	0.6124	0.2317	POLE
chr12	132667520	132667540	+	CTCGTAACGCCTGTCCCGGA	1.0	0.573	0.6868	0.7744	0.5063	0.6679	0.4351	0.3327	0.117	0.1106	POLE
chr12	132667544	132667564	+	ACGCACGGTGTCCACGTAGA	0.5897	0.5159	0.7497	0.7978	0.4357	0.502	0.5374	0.3115	0.5099	0.0932	POLE
chr12	132667610	132667630	+	GGTGATGTGGATCTTCTTGT	0.2487	0.3898	0.7636	0.3453	0.515	0.6259	0.5029	0.616	0.8631	0.511	POLE
chr12	132668389	132668409	+	CTCGCGGGACAGTTCATGAA	0.9892	0.5276	0.6877	0.5187	0.4642	0.5389	0.5116	0.0587	0.0945	0.1171	POLE
chr12	132668635	132668655	+	GAACTCGCCCCTCCACTGCC	0.389	0.4935	0.6477	0.2271	0.33	0.5721	0.4751	-0.4078	-0.6208	0.1042	POLE
chr12	132668663	132668683	+	TTCCGCTGGCAGTTTGCTCC	0.3786	0.3971	0.7828	0.2211	0.1504	0.4089	0.2942	-0.6651	-0.8751	0.0066	POLE
chr12	132668680	132668700	+	TCCAGGCTTATTGAAGTCAC	0.4056	0.5181	0.6492	0.7582	0.5438	0.6182	0.5789	0.5985	0.6526	0.0939	POLE
chr12	132668713	132668733	+	GGCTTCGTCCACCATGGCAG	0.6499	0.479	0.7578	0.3424	0.5012	0.6526	0.5525	0.9372	0.0963	0.286	POLE
chr12	132668794	132668814	+	GGAAGTAAAGTCTCACCTGC	0.3102	0.5545	0.6256	0.2628	0.4126	0.6528	0.4213	0.3404	0.2102	0.3069	POLE
chr12	132668839	132668859	+	GGTACATGGCCCCCACGTCC	0.3943	0.4456	0.6547	0.4262	0.4031	0.6224	0.4189	0.3358	0.4139	0.0202	POLE
chr12	132668884	132668904	+	TGCGGCTGGGAACGTCCTTC	0.6334	0.2979	0.693	0.4619	0.4994	0.3874	0.1055	-1.0735	-0.619	0.0243	POLE
chr12	132668888	132668908	+	GCTGGGAACGTCCTTCAGGG	0.3699	0.6915	0.8363	0.5969	0.6603	0.6936	0.6966	1.1392	0.5504	0.6298	POLE
chr12	132672279	132672299	+	TCTTCTCAACCCGCTGCAGC	0.2942	0.4721	0.6746	0.2599	0.0	0.4655	0.4009	0.0663	-0.3609	0.1395	POLE
chr12	132672289	132672309	+	CCGCTGCAGCAGGAAGTCAA	0.4109	0.6351	0.7247	0.6732	0.4359	0.5699	0.5472	0.5636	0.6023	0.077	POLE
chr12	132672621	132672641	+	CACACCATCCTAAACCGGCA	0.8503	0.602	0.5886	0.1844	0.3865	0.6251	0.2281	-0.2837	-0.5826	0.094	POLE
chr12	132672652	132672672	+	TGCGGAAAACCCCAGACTCG	0.7727	0.6047	0.8052	0.2469	0.5752	0.6897	0.5317	0.4556	-0.1453	0.0688	POLE
chr12	132672677	132672697	+	CTCCACGTGGCCCCCGACGT	0.7335	0.5708	0.7781	0.4506	0.533	0.5425	0.404	0.6562	0.5457	0.0245	POLE
chr12	132672764	132672784	+	GAAGATGATGTTGGCGTGGA	0.281	0.5664	0.6017	0.685	0.5952	0.7077	0.4947	0.0511	-0.3892	0.0231	POLE
chr12	132673210	132673230	+	GGTGGACGTACTTCATGTAC	0.7404	0.5602	0.6961	0.5195	0.4665	0.6259	0.568	0.2946	0.9112	0.364	POLE
chr12	132673260	132673280	+	GAATACGTGGCCAGAGTCTG	0.4941	0.6047	0.6195	0.5291	0.5757	0.6576	0.5667	0.5489	-0.2078	0.075	POLE
chr12	132675736	132675756	+	GTCAAAAAAGTCCCCGTTGT	0.8723	0.5275	0.7072	0.4116	0.4237	0.5353	0.438	-0.7263	-0.6075	0.0614	POLE
chr12	132676542	132676562	+	CACCTGGCCATCGATCATGT	0.6063	0.6757	0.7733	0.3908	0.3344	0.526	0.4806	0.2454	0.3618	0.1668	POLE
chr12	132676586	132676606	+	TCTCAGCATCAGGAAACTTG	0.276	0.5682	0.8224	0.242	0.3357	0.6313	0.444	0.3467	-0.0776	0.1406	POLE
chr12	132676627	132676647	+	ATGTCAAATGCCAAAACCAC	0.2901	0.5125	0.5083	0.4655	0.1634	0.591	0.4755	-0.1156	-0.2259	0.0756	POLE
chr12	132677355	132677375	+	AACTTACAGGTCGTTCAACA	0.5046	0.6458	0.6739	0.3736	0.2594	0.5039	0.4886	0.2507	0.2325	0.0965	POLE
chr12	132677582	132677602	+	GGATCTTCAGGTCAATGGAG	0.2059	0.6534	0.5434	0.4466	0.4649	0.6923	0.548	0.8889	0.411	0.4432	POLE
chr12	132677655	132677675	+	CTGGTCAGCTATCTTCTTAG	0.435	0.3715	0.7911	0.4158	0.5099	0.5339	0.3414	0.1418	0.235	0.2454	POLE
chr12	132677701	132677721	+	CCGCCCCTCTGCAGAACACT	0.3983	0.5023	0.5416	0.5302	0.3377	0.5009	0.4099	-0.3357	-0.1166	0.2269	POLE
chr12	132679538	132679558	+	TCCCTGTTCTTCTTCACGGC	0.4164	0.3759	0.682	0.2336	0.2258	0.5147	0.3708	-0.2923	-0.8463	0.1378	POLE
chr12	132687770	132687790	+	TGCTCACCAAGGCGGCCACC	0.4535	0.4877	0.5946	0.4024	0.3376	0.4992	0.411	0.1946	0.3388	0.1773	PXMP2
chr12	132710939	132710959	+	CTCTTCTCGGCCGTGGCGGT	0.5808	0.38	0.6535	0.4872	0.3861	0.5689	0.2869	-0.443	-0.6269	0.0061	PGAM5
chr12	132710954	132710974	+	GCGGTAGGGAAGCCGCGCGC	0.7832	0.4381	0.7828	0.6348	0.5143	0.5769	0.465	0.3614	0.1996	0.0144	PGAM5
chr12	132714871	132714891	+	CTCTGATCAACGTGCGGAAG	0.917	0.4313	0.7057	0.5192	0.4088	0.6012	0.2094	-0.267	-0.9302	0.037	PGAM5
chr12	132714955	132714975	+	CGCGGCACATCTTCCTCATC	0.6447	0.39	0.7356	0.4041	0.3712	0.3142	0.18	-1.0531	-0.3728	0.026	PGAM5
chr12	132717427	132717447	+	TCACCTTCCAGGTCGGGAGC	0.2395	0.4408	0.713	0.4179	0.1212	0.3698	0.4078	-0.0396	-0.111	0.0883	PGAM5
chr12	132717542	132717562	+	ATCATCAGCCGGCACCTGCC	0.4213	0.4834	0.734	0.4189	0.1758	0.2979	0.3802	-0.417	-0.286	0.0668	PGAM5
chr12	132717723	132717743	+	AGCACAGATCTGCTGCGGGA	0.2077	0.5712	0.6358	0.3793	0.5064	0.6528	0.5355	0.872	0.7039	0.0439	PGAM5
chr12	132717994	132718014	+	CGAAGACGGAGCCCGGATCG	0.6572	0.5852	0.8336	0.5264	0.596	0.5529	0.5846	0.3433	-0.2674	0.0244	PGAM5
chr12	132735436	132735456	+	CCGACTTCTTGACGTGGTGA	0.4647	0.5736	0.5807	0.5227	0.3734	0.6111	0.371	0.0058	-0.6841	0.1595	ANKLE2
chr12	132735456	132735476	+	AGGAAGCCTGCTTTCTCTCG	0.3047	0.5683	0.8146	0.4503	0.6161	0.6739	0.521	0.2146	-0.2404	0.1175	ANKLE2
chr12	132736885	132736905	+	AGCTCACCTTGGCTGGACTC	0.2678	0.3297	0.6513	0.3839	0.4749	0.5518	0.5422	-0.0596	0.012	0.0258	ANKLE2
chr12	132736898	132736918	+	TGGACTCAGGGGCCCTGCGA	0.4148	0.4441	0.7271	0.6582	0.4985	0.6672	0.4982	0.4913	0.4921	0.0388	ANKLE2
chr12	132736955	132736975	+	TCCATAGCGGCTGACGTGAG	0.9299	0.5651	0.7565	0.5531	0.6296	0.6682	0.6119	0.7759	0.2282	0.0483	ANKLE2
chr12	132737026	132737046	+	AAGTCTCTTCCGCTCTCAGG	0.4174	0.5521	0.721	0.4965	0.5523	0.6913	0.5094	0.4677	0.0895	0.1216	ANKLE2
chr12	132737048	132737068	+	GGGCACGTAGTAGTGGCCTG	0.7939	0.6098	0.7911	0.6503	0.6558	0.623	0.5188	-0.114	-0.4173	0.1274	ANKLE2
chr12	132741815	132741835	+	GTTGGTTGAGTTCCACTTAC	0.4147	0.343	0.6961	0.5768	0.3684	0.4198	0.1476	-0.8819	-0.1752	0.2628	ANKLE2
chr12	132743139	132743159	+	TAATAAGTACTTACATCTTC	0.2274	0.2726	0.564	0.3042	0.0899	0.3625	0.1225	-1.2595	-0.3727	0.0443	ANKLE2
chr12	132747830	132747850	+	CCATCTTGTCGGGGGTGTTG	0.2003	0.4679	0.6643	0.4691	0.418	0.4985	0.4177	-0.2337	-0.5607	0.1318	ANKLE2
chr12	132747836	132747856	+	TGTCGGGGGTGTTGAGGTAC	0.7143	0.4512	0.6772	0.6627	0.5701	0.5749	0.2452	-0.414	-0.3327	0.0157	ANKLE2
chr12	132747886	132747906	+	AGCATGGCCTCGTCGTCATC	0.8041	0.3237	0.8063	0.3862	0.104	0.2811	0.1551	-1.0182	-0.4481	0.0269	ANKLE2
chr12	132754738	132754758	+	CGCAGTCGCTCCAGCTCTGT	0.4109	0.4651	0.6789	0.5262	0.5241	0.5101	0.2635	-0.5902	-0.343	0.0487	ANKLE2
chr12	132754754	132754774	+	CTGTAGGTGTCGGTGTCACT	0.6132	0.3981	0.7447	0.5137	0.3522	0.4711	0.4177	-0.388	-0.0892	0.0736	ANKLE2
chr12	132754768	132754788	+	GTCACTAGGGGGCACCGAGC	0.4433	0.4234	0.713	0.431	0.2828	0.5357	0.3691	-0.1419	0.1897	0.0098	ANKLE2
chr12	132786446	132786466	+	GATGCCCACGGCGTTCTCGT	0.5929	0.5587	0.7504	0.3571	0.3311	0.5454	0.5364	0.1777	0.2026	0.2014	GOLGA3
chr12	132789064	132789084	+	CCGACTGGAGATGCCCTTCA	0.6513	0.4498	0.6657	0.7046	0.4737	0.4189	0.33	-1.0327	-0.2959	0.0427	GOLGA3
chr12	132789236	132789256	+	ACTGATGAGCTGGTCTTTGG	0.2945	0.4702	0.8804	0.5995	0.5724	0.681	0.6781	0.4274	0.2993	0.2349	GOLGA3
chr12	132789254	132789274	+	GGAGGTGGCGTCGCGCCGGT	0.7229	0.5094	0.7293	0.7217	0.6995	0.6953	0.3453	0.2389	0.2375	0.3924	GOLGA3
chr12	132795991	132796011	+	TGATCTTCTCGTTCTGCAGG	0.3604	0.6032	0.6738	0.3877	0.0	0.4903	0.4787	0.3932	-0.3395	0.5148	GOLGA3
chr12	132796013	132796033	+	GCAGATCGTGTCCTCCCTGG	0.2785	0.6341	0.8052	0.7471	0.7315	0.6927	0.6566	1.149	0.6859	0.3886	GOLGA3
chr12	132796081	132796101	+	AGTGTGTCTGCAGGGCATCG	0.3993	0.5968	0.8142	0.4145	0.5188	0.6418	0.6771	0.7111	0.3326	0.1056	GOLGA3
chr12	132796118	132796138	+	CTGCAGAGCCTCCTGAGTCA	0.2772	0.5416	0.7733	0.5317	0.4347	0.6104	0.5672	0.3055	0.298	0.097	GOLGA3
chr12	132796141	132796161	+	TGAGCTGTTTCATCAGGTCC	0.4539	0.5284	0.57	0.4524	0.3488	0.5824	0.4968	0.209	0.0968	0.0959	GOLGA3
chr12	132798419	132798439	+	GGGACACATTCTCGAGTTTC	0.6162	0.2718	0.4991	0.4568	0.1292	0.2679	0.1494	-1.5728	-0.9128	0.0353	GOLGA3
chr12	132801795	132801815	+	TGACGCGGGCCTCCTGTGCC	0.5957	0.3348	0.7435	0.3718	0.2938	0.3198	0.3996	-0.533	-0.94	0.0099	GOLGA3
chr12	132801834	132801854	+	ACCACTGCCGGACACTCTGC	0.2358	0.4195	0.6799	0.1488	0.3047	0.5789	0.5284	0.0456	0.1043	0.0336	GOLGA3
chr12	132801939	132801959	+	AGGCTGTCATCTGCTGTCGC	0.3896	0.5185	0.7591	0.5339	0.3321	0.54	0.5539	0.2501	-0.0338	0.1118	GOLGA3
chr12	132804799	132804819	+	AGTCGTTGTTGGACGACGCC	0.9127	0.5239	0.762	0.6069	0.3082	0.4759	0.2801	-0.6683	-0.8554	0.4007	GOLGA3
chr12	132804853	132804873	+	GGTCAGTCATGGCTCGCTCC	0.7238	0.4612	0.8343	0.3227	0.4421	0.6453	0.5778	0.6598	0.6882	0.0392	GOLGA3
chr12	132804874	132804894	+	GGTCCCAGCACGACTGCTTC	0.6949	0.2353	0.7693	0.2842	0.2198	0.4235	0.2356	-0.6108	-0.3138	0.0519	GOLGA3
chr12	132804958	132804978	+	GCGCCTGCAGCTTCGTGCTG	0.4922	0.437	0.7496	0.4373	0.3019	0.5461	0.4626	0.0945	-0.448	0.1163	GOLGA3
chr12	132807954	132807974	+	GCTCAGCGGCTGCGGCCTGG	0.2697	0.5907	0.8756	0.5777	0.5487	0.6365	0.6256	0.926	0.3265	0.1597	GOLGA3
chr12	132807970	132807990	+	CTGGAGGACGTCCTTAATGG	0.6883	0.5596	0.843	0.5627	0.6833	0.7189	0.7184	0.8961	0.5097	0.0623	GOLGA3
chr12	132807995	132808015	+	AACTGGCCCAGGGTATCCGC	0.3196	0.5444	0.6914	0.4092	0.47	0.665	0.6354	0.9707	0.9224	0.1347	GOLGA3
chr12	132808021	132808041	+	CTCCTGGCCGTTGACCATAT	0.8343	0.431	0.7733	0.56	0.3785	0.3541	0.1313	-1.0633	-0.3961	0.02	GOLGA3
chr12	132808063	132808083	+	TGTCTTCGACAGAATGCCAT	0.5503	0.6648	0.7966	0.3613	0.192	0.5411	0.4148	0.1499	0.0735	0.3343	GOLGA3
chr12	132808078	132808098	+	GCCATAGGTCCCTCGGGTGG	0.3167	0.4862	0.8052	0.6455	0.5851	0.5768	0.428	0.2837	-0.2774	0.1112	GOLGA3
chr12	132808147	132808167	+	CACGCTGTCTCCAGCCAGGG	0.2021	0.6107	0.6299	0.7607	0.6318	0.6072	0.6179	0.467	0.0044	0.2075	GOLGA3
chr12	132808182	132808202	+	GGTCGTCAGTGTCGGGGGAC	0.4304	0.4452	0.6723	0.6886	0.5474	0.5765	0.2217	-1.2363	-1.3907	0.0166	GOLGA3
chr12	132808410	132808430	+	CCCGAGGGACACTGGTGCGC	0.5193	0.4692	0.7024	0.5548	0.3324	0.5467	0.4708	0.5543	0.3133	0.0316	GOLGA3
chr12	132808517	132808537	+	AAAAGTCTCGTTTTGGTTGC	0.656	0.2027	0.7072	0.4939	0.0	0.0794	0.0215	-2.0347	-2.1453	0.0752	GOLGA3
chr12	132816691	132816711	+	GTGGGATCGAGAGACGACGG	0.7532	0.6974	0.8052	0.8225	0.6899	0.7488	0.6444	1.2716	0.4721	0.099	GOLGA3
chr12	132856457	132856477	+	CATGATTTACCTAATGTCTG	0.3223	0.6432	0.8049	0.1405	0.3364	0.621	0.445	0.2502	-0.3539	0.2129	CHFR
chr12	132857413	132857433	+	GGATGAGGTATGCTTCCACG	0.6742	0.7608	0.7766	0.49	0.762	0.7544	0.759	1.4584	0.6887	0.9637	CHFR
chr12	132857422	132857442	+	ATGCTTCCACGAGGTTGTTG	0.5632	0.5674	0.7485	0.5772	0.4412	0.5982	0.5191	0.1844	-0.0267	0.1693	CHFR
chr12	132857462	132857482	+	CCGCTCCACGGGACAGCGGC	0.5731	0.4792	0.6666	0.6687	0.4397	0.5025	0.4306	-0.1083	-0.3981	0.077	CHFR
chr12	132857473	132857493	+	GACAGCGGCAGGTAGGACAC	0.2278	0.5583	0.7828	0.6247	0.5992	0.6902	0.6523	0.8228	0.7777	0.0732	CHFR
chr12	132857528	132857548	+	CGCGCAGAACGTGTGCATGC	0.9325	0.4128	0.6657	0.2264	0.2332	0.4203	0.2832	-0.3855	-0.3753	0.0136	CHFR
chr12	132859065	132859085	+	ACCTCACGCAGTCGTGCAGC	0.7297	0.539	0.5616	0.2995	0.0	0.3812	0.2692	-0.3197	-0.548	0.0482	CHFR
chr12	132859191	132859211	+	CGACCAACAACTGCCCGTTC	1.0	0.4048	0.6657	0.5284	0.2962	0.3539	0.3184	-0.7697	-0.2407	0.0155	CHFR
chr12	132859197	132859217	+	ACAACTGCCCGTTCAGGTCA	0.5643	0.582	0.5983	0.3778	0.1586	0.5536	0.4632	0.158	0.0046	0.1233	CHFR
chr12	132861509	132861529	+	CTGGGGTTCCAACGACGAAA	0.9815	0.5308	0.6208	0.3977	0.3869	0.5355	0.3148	-0.3176	-0.3405	0.211	CHFR
chr12	132861588	132861608	+	ACAGAGGGACCACTTCCTTT	0.3006	0.3386	0.7733	0.345	0.2978	0.3073	0.2115	-1.0018	-0.114	0.3096	CHFR
chr12	132869607	132869627	+	TGTGACCTCACCACAACTGG	0.3455	0.6479	0.78	0.4481	0.5331	0.6854	0.575	0.814	0.0586	0.5903	CHFR
chr12	132869626	132869646	+	GAGGAACGCTCTCGCCCTGC	0.7396	0.4136	0.6789	0.5662	0.4616	0.593	0.3357	-0.2167	-0.2371	0.0488	CHFR
chr12	132869652	132869672	+	AGGCTCCGTGGAAGAGGCCG	0.3086	0.4937	0.6669	0.7355	0.6203	0.584	0.4804	0.2427	-0.5119	0.6989	CHFR
chr12	132869731	132869751	+	TGAGTGGCGGGCGACGACGG	0.5957	0.5217	0.8713	0.7733	0.6979	0.7541	0.6503	0.9034	0.1943	0.1602	CHFR
chr12	132877619	132877639	+	GACCAGTTTATTGCTGGGGA	0.2814	0.5484	0.682	0.3735	0.4522	0.621	0.3295	-0.6096	-1.2874	0.0568	CHFR
chr12	132887213	132887233	+	TCCACTCCCGCTTCCTCAGG	0.3053	0.5298	0.7496	0.4517	0.5746	0.6416	0.5479	0.5809	-0.0569	0.1257	CHFR
chr12	132926158	132926178	+	CAGCTGTGGTTTTCTGATGA	0.2877	0.4609	0.7449	0.4318	0.4383	0.5703	0.2889	-0.8442	-1.0789	0.0131	ZNF605
chr12	132926270	132926290	+	TGACACTCACCACATCCGTA	0.7963	0.5798	0.6868	0.2594	0.2778	0.5659	0.4699	0.4048	0.6016	0.7133	ZNF605
chr12	132926326	132926346	+	CAGCTGCGACTTCCAAAAGA	0.3974	0.5408	0.6917	0.5082	0.3846	0.6077	0.4864	0.341	0.2653	0.1938	ZNF605
chr12	132926353	132926373	+	TCCACAGTGACTACATGGAT	0.2632	0.506	0.5212	0.3824	0.6025	0.6697	0.4817	-0.2038	-0.0675	0.0665	ZNF605
chr12	132927090	132927110	+	GGCCTCTCTCCATACTTTTA	0.2748	0.073	0.7214	0.3157	0.2541	0.3004	0.0738	-1.7591	-0.9025	0.0881	ZNF605
chr12	133010568	133010588	+	CTCATGTAGTGAGTGCGAGA	0.5112	0.6208	0.7308	0.3624	0.3052	0.6144	0.4426	0.1011	0.0607	0.1383	ZNF26
chr12	133010582	133010602	+	GCGAGAAGGTCTTCTCTTTC	0.5222	0.1589	0.7214	0.2688	0.2058	0.2388	0.0712	-2.0884	-1.0371	0.0319	ZNF26
chr12	133056969	133056989	+	TGGTAACATGATGTGGCACC	0.507	0.4835	0.6456	0.5941	0.384	0.5944	0.6336	0.5634	0.3835	0.1204	ZNF84
chr12	133057081	133057101	+	TTAAGGAAATCAAACAGTGA	0.2063	0.6337	0.7166	0.2881	0.0	0.5425	0.3826	0.3385	0.0817	0.3666	ZNF84
chr12	133057135	133057155	+	TTAGATTTGCTTATTCCAAA	0.2104	0.5094	0.693	0.2986	0.0661	0.3337	0.033	-1.7388	-1.6674	0.5498	ZNF84
chr12	133057937	133057957	+	GTAGGAAAGCATTTAGAGAG	0.2384	0.6423	0.6465	0.3946	0.5292	0.7182	0.6084	0.672	0.078	0.7163	ZNF84
chr12	133121046	133121066	+	TGTGCCATATGCAAATTGTT	0.2867	0.3864	0.5633	0.2672	0.2403	0.3774	0.2753	-0.1508	0.4752	0.3677	ZNF891
chr12	133121052	133121072	+	ATATGCAAATTGTTAGGTAC	0.3275	0.5046	0.597	0.4689	0.0312	0.5468	0.2747	-0.2226	0.2894	0.183	ZNF891
chr12	133121346	133121366	+	TAGTCACGGAATAGCTCCTG	0.4794	0.6714	0.6029	0.7298	0.6493	0.7151	0.6131	1.0838	0.7416	0.044	ZNF891
chr12	133121450	133121470	+	CCAGTCTTCTCTTAATGTGG	0.2948	0.5798	0.6953	0.3204	0.4464	0.6653	0.5413	0.3949	0.0198	0.501	ZNF891
chr12	133121657	133121677	+	GTACAACTGATATTCCACGG	1.0	0.8088	0.7627	0.6868	0.6249	0.7537	0.7648	1.67	1.0879	0.9109	ZNF891
chr12	133121786	133121806	+	AGTCATTGGTTCCTGTAACC	0.6465	0.4848	0.7636	0.4773	0.4007	0.5494	0.5384	0.0462	0.3243	0.0909	ZNF891
chr12	133155523	133155543	+	TCAAATCATCAGTTTCCAGC	0.4382	0.5409	0.7261	0.0888	0.0	0.3493	0.1785	-0.798	-0.8604	0.415	ZNF10
chr12	133155567	133155587	+	TCCTGTGACATTAAAATGGA	0.2029	0.5235	0.5152	0.3262	0.4747	0.6806	0.5062	0.1364	-0.4304	0.097	ZNF10
chr12	133155704	133155724	+	CCAAAAGAAAGTACTTACTC	0.2611	0.4958	0.693	0.1821	0.0814	0.4981	0.4592	-0.3845	0.0559	0.0534	ZNF10
chr12	133155995	133156015	+	TTCATCTCTTGGTATATCAA	0.2759	0.4727	0.7402	0.2982	0.3875	0.5287	0.4039	-0.2525	-0.0175	0.0711	ZNF10
chr12	133156069	133156089	+	GCTGGCGCTCTAATCTTACT	0.7754	0.5011	0.7777	0.365	0.2588	0.395	0.1434	-0.5896	0.1825	0.5276	ZNF10
chr12	133156312	133156332	+	AATCTTTTGTTCATAGCTCT	0.2252	0.5037	0.6536	0.1794	0.0	0.3352	0.1691	-1.6923	-1.5125	0.0374	ZNF10
chr12	133191953	133191973	+	AGAAGAGCTGTGTATGGTGC	0.3069	0.5107	0.7544	0.3962	0.4729	0.6702	0.4958	0.2898	-0.0492	0.2384	ZNF268
chr12	133202348	133202368	+	AAATAATCCTAATGGGTTTC	0.4084	0.1719	0.5747	0.3201	0.0	0.1578	0.0685	-1.0996	-0.1169	0.0029	ZNF268
chr12	133202677	133202697	+	TACATGAATGCAGTGAATGC	0.2203	0.5334	0.7308	0.2743	0.1706	0.5891	0.6024	0.3067	0.2433	0.0317	ZNF268
chr12	133203223	133203243	+	CATACCTTATTATACATACA	0.2121	0.5881	0.6512	0.0759	0.202	0.4955	0.2948	-0.1811	-0.0844	0.2512	ZNF268
chr12	133226349	133226369	+	TGCGGGAAAGTCCGGGGCTA	0.4292	0.4852	0.7024	0.4719	0.573	0.5461	0.2551	-0.4996	-0.5319	0.0118	ANHX
chr12	133226966	133226986	+	GTCAACACGGGGGTTGCCTG	0.585	0.4956	0.8524	0.4729	0.5414	0.6683	0.4311	0.4775	-0.1261	0.0537	ANHX
chr12	133227003	133227023	+	GGACCCCTCTCCCTCGCACC	0.454	0.3959	0.6941	0.349	0.5264	0.668	0.5643	0.2487	0.0958	0.1092	ANHX
chr12	133227099	133227119	+	AACCAGTTGTACACCTGCTC	0.5001	0.4005	0.7449	0.3851	0.4516	0.591	0.4642	-0.3193	-0.202	0.0271	ANHX
chr12	133234169	133234189	+	GGGCCACATCTGCGTTGTCC	0.2663	0.4813	0.6421	0.4811	0.3357	0.5723	0.4282	-0.1942	-0.138	0.0252	ANHX
chr12	133234178	133234198	+	CTGCGTTGTCCAGGAGATGC	0.6205	0.4742	0.5973	0.5318	0.4197	0.5459	0.5378	0.0487	-0.0675	0.0351	ANHX
chr12	133234265	133234285	+	CCCGGCACAGTCTGCCCGCA	0.3227	0.4929	0.6301	0.5164	0.5267	0.4359	0.1805	-0.4384	-0.5157	0.0285	ANHX
chr12	196141	196161	+	CCCTATCAGGTAGCACATGA	0.5765	0.6078	0.5923	0.3139	0.4337	0.6355	0.5434	0.2662	0.3861	0.2059	SLC6A12
chr12	196182	196202	+	GCTCGCGCCGCCCGCTCTTC	0.6621	0.2499	0.7777	0.4331	0.2382	0.293	0.0975	-1.2831	-0.7631	0.0253	SLC6A12
chr12	197362	197382	+	AAAGTGGCACCTACCTGACT	0.3646	0.6704	0.7733	0.3621	0.3481	0.5188	0.4737	-0.061	0.4623	0.0638	SLC6A12
chr12	198792	198812	+	ATACCTGAGGGTCCTTGAGG	0.3305	0.6642	0.7638	0.6063	0.4748	0.6387	0.5599	0.8448	0.6232	0.3343	SLC6A12
chr12	198838	198858	+	GATGATGCCCTGGTAGGCTC	0.4212	0.4727	0.7433	0.4591	0.4924	0.6892	0.6306	0.5136	0.4493	0.1043	SLC6A12
chr12	198884	198904	+	AAAATGACAAGCATCAGGTA	0.226	0.6091	0.682	0.4887	0.0083	0.538	0.5446	0.36	0.5165	0.1051	SLC6A12
chr12	201793	201813	+	CTCAAATGGGGTCACTGTGC	0.5659	0.4893	0.7214	0.4033	0.2183	0.5071	0.4165	-0.2264	-0.1584	0.0175	SLC6A12
chr12	226375	226395	+	CCAGTAACACTCACCTGACT	0.6212	0.6049	0.7214	0.3203	0.2734	0.513	0.3238	-0.0586	0.2596	0.1627	SLC6A13
chr12	226684	226704	+	GGCTCTCCTCCGACACTCCT	0.4793	0.5031	0.5839	0.3016	0.4798	0.5853	0.4279	-0.6139	-0.3845	0.3217	SLC6A13
chr12	309925	309945	+	ACTCCCATATACACCAATGT	0.5511	0.6653	0.6937	0.3145	0.3373	0.6032	0.6353	0.4504	0.7304	0.4314	KDM5A
chr12	321004	321024	+	CGAGCTTGGCTGATGACACA	0.4246	0.6715	0.6988	0.4926	0.4416	0.6421	0.5806	0.4995	0.3391	0.4186	KDM5A
chr12	355216	355236	+	TGTTGGTAACTTTTCGTCTT	0.6592	0.3214	0.7113	0.415	0.2869	0.2889	0.0456	-1.9076	-1.7072	0.0656	KDM5A
chr12	460521	460541	+	TCGGCGGGAACCCCCTGAAC	0.6518	0.4772	0.7318	0.7639	0.4778	0.3431	0.4249	-0.3408	0.1053	0.0466	B4GALNT3
chr12	545384	545404	+	CATTGCTGCAGATGACAACG	0.3949	0.7326	0.6474	0.4936	0.4686	0.6947	0.7587	0.8041	-0.0062	0.7435	B4GALNT3
chr12	546667	546687	+	CGGGAGAGTTTGGGAAATTT	0.2664	0.2867	0.6397	0.668	0.4496	0.3895	0.1732	-1.1084	-0.6047	0.0771	B4GALNT3
chr12	546686	546706	+	TCGGAGCCAAATTTCCAAGC	0.6854	0.518	0.7308	0.4743	0.4688	0.5449	0.3497	0.0696	0.3592	0.2767	B4GALNT3
chr12	548216	548236	+	CTCTCCTCTTCCAGTGGCGA	0.2961	0.4963	0.5474	0.4071	0.4522	0.6646	0.4462	-0.9842	-1.3577	0.349	B4GALNT3
chr12	549861	549881	+	AGCCGCCCGCTGACATGCTT	0.7069	0.4436	0.7295	0.3823	0.4426	0.5055	0.3717	-0.8726	-0.6625	0.1658	B4GALNT3
chr12	549873	549893	+	ACATGCTTCGGCCTGACCCC	0.3007	0.4676	0.7023	0.415	0.5417	0.6443	0.5828	0.5291	0.4686	0.4114	B4GALNT3
chr12	551005	551025	+	TGCAGCGCTACCAGGGACTC	0.3382	0.5802	0.6789	0.6327	0.5812	0.5825	0.4969	0.1309	0.2431	0.0543	B4GALNT3
chr12	552141	552161	+	AAAACGCCTACTACCAAGAC	0.6488	0.5819	0.6405	0.4213	0.1045	0.4083	0.531	0.2394	0.3493	0.1789	B4GALNT3
chr12	553328	553348	+	ACTACCGCCTCCGAAGCCTG	0.5627	0.6628	0.7243	0.6244	0.4938	0.6818	0.6604	1.0212	0.213	0.4332	B4GALNT3
chr12	553637	553657	+	AGAGACGGGGTGACAGGATG	0.205	0.5236	0.785	0.626	0.6299	0.6759	0.4728	-0.2676	-0.3426	0.0591	B4GALNT3
chr12	553791	553811	+	GTACGTACCTGTGTTTGACC	0.6402	0.67	0.7356	0.4534	0.475	0.727	0.5804	0.7818	1.0023	0.6425	B4GALNT3
chr12	553823	553843	+	GGGACCAGACCTTCAGTGCC	0.3002	0.5471	0.5354	0.3582	0.5175	0.5703	0.5634	-0.3778	-0.686	0.2486	B4GALNT3
chr12	753990	754010	+	CCCTGGGGAACAGGCCGTCG	0.4036	0.4593	0.7246	0.6904	0.6579	0.618	0.4326	0.2107	-0.3235	0.069	WNK1
chr12	754083	754103	+	GAGCAAAGAGGAGCCGCCGC	0.4221	0.4586	0.7356	0.7735	0.6304	0.7069	0.5929	0.915	0.5996	0.1334	WNK1
chr12	754099	754119	+	CCGCCGGCGAGAAGTGGCAG	0.8318	0.4435	0.7164	0.8073	0.6057	0.6383	0.5628	0.7646	-0.0199	0.4245	WNK1
chr12	754102	754122	+	CCGGCGAGAAGTGGCAGCGG	0.4187	0.4477	0.7023	0.8848	0.6809	0.7018	0.6276	0.9779	0.2936	0.1523	WNK1
chr12	827214	827234	+	TCGGTCTGGCAACCCTGAAG	0.6386	0.5899	0.8194	0.4987	0.5282	0.6648	0.5947	0.4873	0.3215	0.0344	WNK1
chr12	861204	861224	+	CAGCTCCCTTCTGCTAGCAC	0.3621	0.573	0.7497	0.6736	0.5063	0.6748	0.6049	0.4476	0.4475	0.2139	WNK1
chr12	865111	865131	+	TCGTCGTGGCCGTAGCATGT	1.0	0.6022	0.6891	0.5348	0.3449	0.5229	0.532	0.8554	1.028	0.1316	WNK1
chr12	868819	868839	+	GTTTCTGTGGTAGAGCCTAT	0.363	0.5569	0.6463	0.4227	0.2758	0.4247	0.2361	-0.1214	0.6379	0.6692	WNK1
chr12	879619	879639	+	CCCAGTTGCGACACAACCCT	0.9104	0.6462	0.654	0.7235	0.5641	0.6235	0.4901	-0.1635	-0.2232	0.4793	WNK1
chr12	879736	879756	+	ATCAACTCCTCATGTGTCTA	0.5536	0.4619	0.6505	0.3336	0.2815	0.4333	0.2226	-0.5145	-0.4606	0.0551	WNK1
chr12	879835	879855	+	TGCTACAACAGCTGCGATCC	0.8351	0.4353	0.603	0.3298	0.4301	0.5846	0.4517	-0.077	0.0359	0.0019	WNK1
chr12	916443	916463	+	GTGCGTGGCCTCGCTCTCCA	0.3281	0.5488	0.7781	0.6923	0.6473	0.6844	0.4871	0.4758	0.4222	0.4325	RAD52
chr12	916479	916499	+	GCTTCTGCATGAGAGGGCGG	0.2209	0.5723	0.7159	0.57	0.3866	0.5929	0.5388	0.3649	-0.0227	0.6734	RAD52
chr12	916641	916661	+	GAGCTGCAGTCCTGGTCCGC	0.4246	0.5577	0.7024	0.7026	0.5365	0.6227	0.52	0.6694	0.6866	0.0898	RAD52
chr12	916713	916733	+	GGGTGTCCCAGGGCCATGTT	0.225	0.4848	0.7007	0.8177	0.5799	0.4904	0.3443	-0.3164	0.202	0.1959	RAD52
chr12	926785	926805	+	ACTATGCTACCTGTGCGTAG	0.7071	0.7576	0.8568	0.6023	0.24	0.6121	0.6146	0.3855	0.1076	0.7896	RAD52
chr12	1593472	1593492	+	CGCCGCGCTGCGCGTCATGC	0.8222	0.3791	0.7544	0.2981	0.2181	0.3177	0.1859	-0.8492	-0.8554	0.0351	FBXL14
chr12	1593507	1593527	+	TGCCCACATCCGAAAGGTGG	0.3793	0.5575	0.6868	0.5839	0.5349	0.6768	0.6299	1.0601	0.3081	0.5097	FBXL14
chr12	1593733	1593753	+	CGCGTGGCCCAGCCCGTTGT	0.6267	0.4553	0.8347	0.5574	0.428	0.4238	0.2705	0.046	0.0841	0.0521	FBXL14
chr12	1593807	1593827	+	GGATCACGTAGCTGAGGCTG	0.2658	0.6262	0.5355	0.6229	0.5301	0.633	0.638	0.8322	0.0086	0.2688	FBXL14
chr12	1593810	1593830	+	TCACGTAGCTGAGGCTGCGG	0.3596	0.5901	0.7485	0.693	0.4046	0.5959	0.6188	0.56	-0.0842	0.3524	FBXL14
chr12	1593834	1593854	+	GGCTCAGGATCTGCACCCGG	0.3325	0.6168	0.6063	0.8842	0.6637	0.7298	0.6873	1.2785	0.4953	0.6483	FBXL14
chr12	1593879	1593899	+	GGAACAGCGACGGGTTGGCC	0.6219	0.492	0.6075	0.4172	0.4177	0.4987	0.4977	-0.4084	-0.5566	0.1401	FBXL14
chr12	1593931	1593951	+	CCACACCGACTTGTGGTAGG	0.4396	0.6617	0.8052	0.7518	0.5517	0.5769	0.6231	0.5007	0.234	0.3897	FBXL14
chr12	1593946	1593966	+	GTAGGCGGCGTCCCGCCAGG	0.5549	0.6657	0.8619	0.8989	0.6766	0.5376	0.5305	0.8051	0.2515	0.746	FBXL14
chr12	1593978	1593998	+	GCGCCGCGCGCCCCTTGTCC	0.3354	0.3898	0.7602	0.6146	0.4792	0.5252	0.3887	-0.0044	-0.001	0.0553	FBXL14
chr12	1632682	1632702	+	AGACCCGAGATGTTTATCAT	1.0	0.6082	0.6988	0.525	0.4094	0.4989	0.3826	-0.1716	0.408	0.4447	WNT5B
chr12	1632712	1632732	+	CCCGTGTGCAGTCAGCTTCC	0.3469	0.3074	0.7591	0.305	0.3476	0.4137	0.2203	-0.6944	-0.0249	0.0154	WNT5B
chr12	1632827	1632847	+	AGCACCAGTTCCGGCAGCGG	0.2801	0.5219	0.6787	0.6933	0.5828	0.6456	0.6484	0.8111	0.2129	0.2156	WNT5B
chr12	1632846	1632866	+	GCGGTGGAATTGCAGCACAG	0.5573	0.8243	0.8476	0.7089	0.6035	0.711	0.7731	1.3131	0.7738	0.6848	WNT5B
chr12	1639690	1639710	+	AGAGACCGCCTTCACCCACG	0.8114	0.7803	0.8194	0.6656	0.6591	0.6899	0.689	1.2504	0.6171	0.8976	WNT5B
chr12	1639725	1639745	+	GCGTGGTCAACGCCATCAGC	0.849	0.4604	0.6773	0.3937	0.3984	0.4956	0.2575	-0.2662	-0.1378	0.271	WNT5B
chr12	1639776	1639796	+	GCGGCTGCAGCCGGACGGCG	0.2152	0.4728	0.5767	0.6568	0.6229	0.6369	0.5255	0.4079	-0.4851	0.313	WNT5B
chr12	1645811	1645831	+	GACGTAGCCTGCAAATGCCA	0.3952	0.6011	0.654	0.3808	0.4947	0.7603	0.6033	0.9399	0.7799	0.6603	WNT5B
chr12	1645819	1645839	+	CTGCAAATGCCACGGCGTCT	0.768	0.4286	0.6647	0.5589	0.0163	0.2478	0.1435	-1.36	-1.0806	0.047	WNT5B
chr12	2798762	2798782	+	ATTCGCAGAATACAGACTCG	0.6113	0.7373	0.8332	0.239	0.3737	0.6395	0.6265	0.7947	0.2704	0.7218	FKBP4
chr12	2812814	2812834	+	TTCCCGCACGCAATCTGCCT	0.6702	0.4836	0.7035	0.3878	0.323	0.5135	0.3266	-0.6175	-0.4617	0.1185	ITFG2
chr12	2812834	2812854	+	CGGAGACGTTGATAACGATA	0.9302	0.6738	0.6256	0.6827	0.5009	0.6436	0.519	0.224	0.6037	0.5828	ITFG2
chr12	2818255	2818275	+	GTCATGCTGATCAGCGACAT	0.9716	0.6563	0.6741	0.7484	0.5362	0.6281	0.5555	0.1755	0.1443	0.2454	ITFG2
chr12	2828366	2828386	+	GTATTGGGTGCCTGTGTCAA	0.5991	0.5981	0.655	0.6849	0.5636	0.6068	0.4316	0.2921	0.1119	0.3597	NRIP2
chr12	2830769	2830789	+	CATGAATCAGGTCCTGCATC	0.3944	0.4514	0.7777	0.445	0.2389	0.4882	0.347	-0.3839	0.0141	0.0542	NRIP2
chr12	2830795	2830815	+	GGCTCCCCCTGAAGCCAATT	0.4789	0.2532	0.5616	0.4819	0.2828	0.2933	0.135	-1.4331	-0.4633	0.0621	NRIP2
chr12	2830834	2830854	+	CGTCTTTGGATCACACTGCG	0.6138	0.7192	0.7028	0.4607	0.5154	0.6606	0.6178	0.5483	-0.2036	0.6403	NRIP2
chr12	2855122	2855142	+	GCATCTGTGGGCATTGGAGT	0.2637	0.4971	0.6183	0.448	0.4292	0.6333	0.4638	0.853	0.7114	0.4546	TEX52
chr12	2855294	2855314	+	GACTTCATATCTGTGCAGGG	0.3106	0.7482	0.6665	0.6329	0.3412	0.6164	0.7017	1.0115	0.4432	0.834	TEX52
chr12	2864312	2864332	+	CACCCACCTTGGGGGCAATG	0.3792	0.6386	0.7259	0.4922	0.5682	0.4708	0.5185	-0.4555	-0.8262	0.1071	FOXM1
chr12	2864330	2864350	+	TGCGGACTCGCTTGCTATGG	1.0	0.4019	0.7485	0.5394	0.5505	0.6194	0.4751	-0.1109	-0.3893	0.024	FOXM1
chr12	2864413	2864433	+	AACACCAGTGACTGGTTCAC	0.277	0.5181	0.5949	0.4919	0.523	0.5045	0.4201	-0.26	0.1658	0.116	FOXM1
chr12	2864680	2864700	+	ACGTGCGCCCAGGGGGAGTT	1.0	0.4352	0.644	0.7341	0.3216	0.3391	0.1685	-0.6638	-0.4716	0.0639	FOXM1
chr12	2864717	2864737	+	TTCCGGCGGAGCTCTGGATT	0.497	0.467	0.8017	0.4888	0.4635	0.4222	0.2688	-0.1713	0.2049	0.0273	FOXM1
chr12	2866400	2866420	+	CCTGGTCCAATGTCAAGTAG	0.6706	0.6427	0.7988	0.8017	0.4894	0.6389	0.5497	0.4057	0.0869	0.8667	FOXM1
chr12	2931136	2931156	+	AAGGTGTCACAGTAAGATGT	0.2341	0.6695	0.6964	0.5782	0.4802	0.6671	0.6661	0.9537	1.0553	0.2278	TULP3
chr12	2933498	2933518	+	CGTGAAGGAGAAAGTTATGT	0.3074	0.5371	0.6927	0.4888	0.3135	0.5395	0.5068	0.0504	0.2238	0.5724	TULP3
chr12	2934514	2934534	+	TGGTAGGAGCGGCCCACACC	0.8644	0.544	0.773	0.6205	0.5279	0.6788	0.605	0.4613	0.6642	0.0693	TULP3
chr12	2994951	2994971	+	CAGGCGCAAAATCATCCTGT	0.4578	0.6372	0.6751	0.4554	0.4795	0.6421	0.5243	0.244	0.4247	0.4628	TEAD4
chr12	3011018	3011038	+	TTGCCCGCTACATCAAGCTC	0.4403	0.5992	0.5983	0.5274	0.413	0.613	0.6055	0.7659	0.9399	0.3265	TEAD4
chr12	3017447	3017467	+	TGCACAGATCATCTCCGCCA	0.6734	0.6713	0.6374	0.4023	0.559	0.6806	0.6288	0.6911	0.6011	0.1634	TEAD4
chr12	3017476	3017496	+	ACAGTAGCATGGCCCTCGCC	0.5898	0.431	0.734	0.5157	0.3853	0.4305	0.4097	-0.3345	-0.1464	0.2141	TEAD4
chr12	3021923	3021943	+	CCAAATCTATGACAAATTCC	0.2866	0.4228	0.6114	0.3045	0.0983	0.4657	0.2312	-0.5419	-0.1649	0.3349	TEAD4
chr12	3021958	3021978	+	GACTCAAGGATCTCTTCGAA	0.7881	0.5621	0.5553	0.3958	0.4027	0.5751	0.3633	-0.3718	-0.2594	0.0581	TEAD4
chr12	3201001	3201021	+	TCCACCTCCGGCCGCCCGTT	0.9028	0.3427	0.5886	0.7133	0.3944	0.2896	0.1599	-0.4421	-0.0744	0.1959	TSPAN9
chr12	3201007	3201027	+	TCCGGCCGCCCGTTCGGCCG	0.6823	0.4116	0.8808	0.6107	0.5083	0.4218	0.6187	-0.8361	-1.5734	0.5175	TSPAN9
chr12	3201031	3201051	+	TTCACGGCCGGCGCCTTCTA	0.8358	0.383	0.746	0.6087	0.3888	0.4374	0.3024	-0.6182	-0.1375	0.072	TSPAN9
chr12	3201039	3201059	+	CGGCGCCTTCTACGGCACCG	0.8789	0.5998	0.7485	0.5142	0.5828	0.4493	0.657	-0.4854	-1.1744	0.3293	TSPAN9
chr12	3201047	3201067	+	TCTACGGCACCGCGGGCTCC	0.4393	0.3462	0.7362	0.3767	0.336	0.5233	0.4081	-0.103	-0.0643	0.0135	TSPAN9
chr12	3549951	3549971	+	AGGTGCGGACTCTCACTTAC	0.8283	0.4075	0.6207	0.5369	0.4798	0.45	0.1146	-1.0831	0.2345	0.2453	PRMT8
chr12	3568799	3568819	+	CTATGAGTCCATGCTCAACA	0.4553	0.691	0.6881	0.4242	0.3908	0.6257	0.7303	0.6733	0.6149	0.7295	PRMT8
chr12	3638308	3638328	+	AGATGATTCTGCGGAGCGGC	0.6843	0.3957	0.4868	0.4395	0.3516	0.5716	0.3124	-0.1605	-0.4717	0.2017	CRACR2A
chr12	3638316	3638336	+	CTGCGGAGCGGCCGGGGGTA	0.3189	0.3907	0.6962	0.8056	0.5339	0.4541	0.1786	-1.3781	-1.2493	0.0232	CRACR2A
chr12	3640731	3640751	+	TGGGTCTGATACTGAAGAGT	0.3249	0.5664	0.5689	0.563	0.5658	0.6855	0.5714	0.5894	0.5012	0.0548	CRACR2A
chr12	3648581	3648601	+	GCTGTAGACTCTCCGTCACA	0.704	0.6924	0.7777	0.4386	0.3899	0.5833	0.581	0.8088	0.8097	0.5736	CRACR2A
chr12	4274065	4274085	+	ACCCGGTCCGCAGGGCCGTG	0.3764	0.5917	0.7517	0.5872	0.5676	0.4792	0.3519	-0.0016	-0.3162	0.1406	CCND2
chr12	4276147	4276167	+	AGAGACCAGCCCGCTGACCG	0.4307	0.5575	0.8478	0.5027	0.5734	0.7035	0.7237	1.3115	0.2209	0.6003	CCND2
chr12	4352297	4352317	+	TCAACTAATCCTGAAAGAAG	0.3017	0.5968	0.6255	0.4698	0.2313	0.6351	0.4117	0.3487	-0.1355	0.4428	TIGAR
chr12	4370599	4370619	+	TTAGGGGGATCTCGTTCCTC	0.6348	0.4408	0.7166	0.6838	0.5062	0.4756	0.3401	-0.4454	-0.2287	0.0955	FGF23
chr12	4370619	4370639	+	CGGGACAGGAACTGGGAGTA	0.2331	0.3378	0.6159	0.7376	0.6226	0.6144	0.4215	-0.4784	-0.4501	0.0018	FGF23
chr12	4441363	4441383	+	GGACGTGTGACCCTGGAGAC	0.3645	0.4734	0.701	0.6108	0.6194	0.6281	0.517	0.4742	0.3204	0.1709	FGF6
chr12	4445236	4445256	+	CCTCGTGGGTCCCGCTGATC	0.8372	0.4175	0.7494	0.6261	0.3572	0.2838	0.2081	-0.5226	-0.048	0.0093	FGF6
chr12	4445243	4445263	+	GGTCCCGCTGATCCGGCCGT	0.5502	0.4559	0.7363	0.6778	0.5946	0.6982	0.385	0.1757	-0.2414	0.0984	FGF6
chr12	4445422	4445442	+	CCAGCAGCGTGTTGTTGGCA	0.3244	0.4847	0.5603	0.4195	0.524	0.6021	0.3956	-0.2144	-0.5435	0.1042	FGF6
chr12	4517123	4517143	+	CTTCTAATTGCTCTTCAATT	0.2165	0.2676	0.7494	0.3941	0.1403	0.2947	0.0711	-1.3391	-0.8145	0.0289	C12orf4
chr12	4593044	4593064	+	AAGTGAAATCCTGGGCTACG	0.3819	0.7198	0.6727	0.5082	0.4838	0.6199	0.6546	0.3847	-0.2144	0.602	DYRK4
chr12	4593086	4593106	+	TGAAGCCAAGAAGCTCGACA	0.4291	0.739	0.7356	0.3403	0.4765	0.6834	0.6029	0.8867	0.7412	0.7985	DYRK4
chr12	4596175	4596195	+	TATGAAGTTCTGGAGACAAT	0.2352	0.4738	0.7966	0.4325	0.2789	0.504	0.2093	-0.6931	-0.3268	0.2054	DYRK4
chr12	4599068	4599088	+	GCTTCAGTCTGTCCATAGTT	0.3473	0.4631	0.5301	0.4193	0.3474	0.4279	0.5265	-0.4347	0.191	0.5116	DYRK4
chr12	4599111	4599131	+	GAAGTGCTTGCAGATGCTTT	0.2068	0.5449	0.7591	0.5707	0.3202	0.388	0.3212	-0.7493	-0.2323	0.0973	DYRK4
chr12	4604913	4604933	+	TATACACGTACATCCAAAGC	0.4499	0.6515	0.6937	0.4232	0.3741	0.6179	0.6653	0.727	1.0336	0.3199	DYRK4
chr12	4605007	4605027	+	CATCACGGCGGAGTTGTACA	1.0	0.5522	0.8061	0.3983	0.3168	0.5393	0.5956	0.2022	0.1671	0.3968	DYRK4
chr12	4628691	4628711	+	TTCCCCACCAAATGATTCTC	0.464	0.3962	0.5133	0.2784	0.2908	0.3804	0.1931	-0.742	-0.0331	0.0394	AKAP3
chr12	4654308	4654328	+	ATAGCCACATCTGTGTGTCA	0.2365	0.6636	0.6657	0.4524	0.4042	0.6437	0.6139	0.5653	0.6498	0.3522	NDUFA9
chr12	4668444	4668464	+	TTCTTCCGCTAGGTATGCAT	0.4471	0.4662	0.6395	0.5368	0.1682	0.5368	0.5191	0.1261	0.2486	0.5952	NDUFA9
chr12	4720815	4720835	+	TTACATCTGAATAAACGCTA	0.3138	0.5596	0.6114	0.2834	0.2858	0.6223	0.4269	0.0822	0.1216	0.5719	GALNT8
chr12	4726732	4726752	+	AGGCGGCCCAGGACCTCTTC	0.3768	0.3244	0.8347	0.5893	0.4954	0.4713	0.3121	-0.6685	0.392	0.0695	GALNT8
chr12	4739227	4739247	+	AAGCTCTGTCCATTATACAA	0.5222	0.5967	0.6398	0.4398	0.4474	0.6292	0.5133	0.4952	0.5905	0.6023	GALNT8
chr12	4745427	4745447	+	GGGCAGAGCCAATCTTGGCT	0.3702	0.6012	0.7103	0.3905	0.4021	0.6057	0.3374	0.0491	0.1097	0.2719	GALNT8
chr12	4760979	4760999	+	TCGAGATTTTGCCCTGTTCC	0.3592	0.4061	0.7214	0.3697	0.4061	0.4528	0.2701	-1.3082	-1.279	0.0424	GALNT8
chr12	4810106	4810126	+	ACAGGATGCGGGAGACTTCC	0.3054	0.477	0.6445	0.5666	0.4956	0.4781	0.3778	-0.738	0.2643	0.0864	KCNA6
chr12	4810113	4810133	+	GCGGGAGACTTCCCGGAGGC	0.3387	0.4289	0.701	0.6379	0.5509	0.3392	0.4711	-0.3119	-0.6184	0.0241	KCNA6
chr12	4810164	4810184	+	CGGCTGGTGATCAATATCTC	0.5177	0.4688	0.7449	0.4335	0.5095	0.5496	0.3947	-0.8071	-0.414	0.0643	KCNA6
chr12	4810208	4810228	+	GCGCACCCTGTCGCTGTTTC	0.5808	0.2503	0.7639	0.5522	0.3067	0.3137	0.1066	-1.4085	-0.9394	0.0649	KCNA6
chr12	4810221	4810241	+	CTGTTTCCGGACACGCTGCT	0.5165	0.5811	0.6393	0.5804	0.2923	0.4387	0.5028	-0.251	-0.2503	0.4032	KCNA6
chr12	4810423	4810443	+	ACGAGGCCCTGGCGGCCTTC	0.2544	0.2253	0.7638	0.6314	0.3691	0.2149	0.1353	-0.7722	-0.1922	0.0603	KCNA6
chr12	4810886	4810906	+	CTCCGCCTGCCCTAGCAAGC	0.4466	0.4602	0.7639	0.3386	0.3113	0.3567	0.3623	-0.8021	-0.5139	0.1672	KCNA6
chr12	4911845	4911865	+	CTTCGAGTACCCCGAGAGCT	0.6071	0.4297	0.6048	0.4314	0.3936	0.3805	0.2821	-0.4204	-0.4472	0.2118	KCNA1
chr12	4911983	4912003	+	CCACCGCATCGACAACACCA	0.4542	0.7768	0.6219	0.3604	0.537	0.7118	0.7785	1.2445	0.7947	0.813	KCNA1
chr12	4912097	4912117	+	CTTCGCCTGCCCCAGCAAGA	0.3589	0.5533	0.8203	0.4232	0.1444	0.4008	0.4308	-0.2106	0.0261	0.5445	KCNA1
chr12	5044242	5044262	+	AGAGCTCCAGTGTCCCCCGA	0.9743	0.5764	0.713	0.8173	0.6298	0.6687	0.5828	0.9753	0.9535	0.6763	KCNA5
chr12	5044288	5044308	+	GAGCCGGCGCCAAAGGGGCG	0.2835	0.3699	0.7385	0.6506	0.5512	0.5865	0.3076	-0.1316	-0.7066	0.4364	KCNA5
chr12	5044305	5044325	+	GCGCGGCGCGCAGAGAGACG	0.379	0.5204	0.8713	0.6209	0.5767	0.6576	0.6192	1.1127	0.1455	0.5533	KCNA5
chr12	5044311	5044331	+	CGCGCAGAGAGACGCGGACT	0.7578	0.3105	0.609	0.5634	0.5181	0.5552	0.2527	-0.4381	-0.4602	0.0207	KCNA5
chr12	5044319	5044339	+	GAGACGCGGACTCGGGAGTG	0.4034	0.5828	0.6677	0.7314	0.6232	0.571	0.51	0.2379	-0.4007	0.0191	KCNA5
chr12	5044352	5044372	+	CGCTGCCGGACCCGGGAGTG	0.3152	0.4838	0.6806	0.6548	0.5146	0.2238	0.339	-0.4856	-1.0263	0.0064	KCNA5
chr12	5044394	5044414	+	AGGAGCTGCCACGGCCTCGA	0.8541	0.4972	0.693	0.7526	0.6118	0.6519	0.5415	0.3932	0.4244	0.1959	KCNA5
chr12	5044443	5044463	+	AGGCGATCCCGGCCTGGGCA	0.4077	0.4959	0.7624	0.5938	0.5098	0.5921	0.3897	-0.0289	-0.2861	0.2152	KCNA5
chr12	5044507	5044527	+	CGCGTCCACATCAACATCTC	0.4356	0.41	0.7214	0.312	0.4909	0.4665	0.1525	-0.6162	-0.2558	0.02	KCNA5
chr12	5044716	5044736	+	CGTCTCCCTGGACGTGTTCG	0.8275	0.5092	0.8049	0.4308	0.4907	0.5421	0.4637	0.0812	-0.7481	0.2759	KCNA5
chr12	5044874	5044894	+	CGGAGAGCTCTGGGTCCGCG	0.6445	0.6513	0.7328	0.5249	0.7553	0.6709	0.3341	0.1237	-0.6449	0.6241	KCNA5
chr12	5044893	5044913	+	GCGGGCCATCGCCATCGTCT	1.0	0.5272	0.7639	0.5119	0.4349	0.467	0.3305	-0.1199	0.2087	0.1154	KCNA5
chr12	5045023	5045043	+	GCGCCCGCCCCTGGGGCCAA	0.2989	0.3685	0.6516	0.9543	0.5145	0.4654	0.3924	-0.109	-0.4085	0.1879	KCNA5
chr12	5494413	5494433	+	AGGCTCCCCGAGAGCCGGAG	0.3114	0.5297	0.747	0.8518	0.6169	0.6159	0.4397	-0.2519	-0.5178	0.2489	NTF3
chr12	5494500	5494520	+	AGAGACGCTACAACTCACCG	0.9197	0.7503	0.8052	0.2309	0.606	0.7213	0.75	1.4327	0.6511	0.8827	NTF3
chr12	5494596	5494616	+	TGGTGGCGAACAGAACATCA	0.2814	0.6993	0.6301	0.5255	0.5535	0.6817	0.7706	1.1879	1.2141	0.3518	NTF3
chr12	5494599	5494619	+	TGGCGAACAGAACATCACGG	0.9073	0.8334	0.7911	0.6458	0.638	0.7506	0.7627	1.4617	0.6132	0.9523	NTF3
chr12	5494612	5494632	+	ATCACGGCGGAAACGGTACG	1.0	0.73	0.7731	0.5824	0.5643	0.6623	0.6054	0.1519	-0.3704	0.5433	NTF3
chr12	5494642	5494662	+	GAGTCACCGAGGGGAGTACT	0.4597	0.54	0.5272	0.6813	0.4148	0.4777	0.5035	0.0014	0.5105	0.204	NTF3
chr12	5494684	5494704	+	GTGGGTGACCGACAAGTCAT	0.4256	0.593	0.6681	0.7127	0.5863	0.6206	0.4917	0.2298	0.5038	0.3914	NTF3
chr12	5494698	5494718	+	AGTCATCGGCCATCGACATT	0.5348	0.3957	0.7919	0.332	0.1379	0.3402	0.1084	-0.9927	-0.0104	0.0973	NTF3
chr12	5827765	5827785	+	TACCCATCGTGTTGTTGGCT	0.8117	0.3958	0.5461	0.2522	0.3482	0.4478	0.3038	-0.3561	-0.5508	0.0425	ANO2
chr12	5830424	5830444	+	ATTTACTTACAATGCGGCTG	0.953	0.488	0.6865	0.4684	0.0	0.4808	0.4189	-0.137	-0.5313	0.2774	ANO2
chr12	5921112	5921132	+	TCCTCCTCCAGGGCATCGAG	0.4341	0.615	0.619	0.4762	0.5114	0.6373	0.6629	0.7277	0.2872	0.5654	ANO2
chr12	5921230	5921250	+	CCAGGTGCACCCCGCGTTTC	0.9552	0.2231	0.7072	0.6706	0.3178	0.2884	0.0888	-1.0781	-0.3335	0.0336	ANO2
chr12	5921287	5921307	+	GACTGTCATGGAAGTGCATG	0.4168	0.6417	0.6727	0.5852	0.4676	0.6346	0.4518	0.3	-0.4288	0.2885	ANO2
chr12	5921296	5921316	+	GGAAGTGCATGCGGCTAAGA	0.5069	0.3902	0.6789	0.5282	0.4544	0.6266	0.2567	-0.2881	-0.1545	0.1892	ANO2
chr12	6019445	6019465	+	GCCGTCGTGGTACTCCACCA	0.5926	0.7159	0.7356	0.5521	0.6326	0.6823	0.7422	1.3339	1.2776	0.5492	VWF
chr12	6019599	6019619	+	CTGCAGTAGAAATCGTGCAA	0.3837	0.6853	0.7308	0.6301	0.4207	0.6308	0.4875	0.5374	0.5182	0.4077	VWF
chr12	6021942	6021962	+	TCTTTCCTGAGGCAAAACGC	0.2234	0.6665	0.6817	0.3961	0.0	0.5959	0.668	0.5307	0.4506	0.7477	VWF
chr12	6029361	6029381	+	CCACGGAGATGCTCAGGTGG	0.3938	0.5978	0.7614	0.6579	0.6103	0.5998	0.5794	0.7566	0.1083	0.4604	VWF
chr12	6029409	6029429	+	CCAGCAGCAGAATGATGTAC	0.422	0.5871	0.5133	0.5285	0.4496	0.6497	0.5063	0.0163	0.471	0.3167	VWF
chr12	6034791	6034811	+	GGTCTGTGCAGTTCCACTTC	0.2782	0.363	0.8013	0.3247	0.4748	0.4779	0.3839	-0.6791	-0.1344	0.0817	VWF
chr12	6036466	6036486	+	CCACACATCTGTTCTCATGC	0.2652	0.6037	0.7214	0.0944	0.2806	0.5261	0.4052	-0.2093	-0.1715	0.3648	VWF
chr12	6046750	6046770	+	AGCGTCAGGCAGCAAGCTTC	0.3567	0.2916	0.7012	0.4126	0.3923	0.472	0.2657	-0.615	0.0996	0.0055	VWF
chr12	6052683	6052703	+	GCCTCATTGCATTCCTCATC	0.3866	0.3343	0.5899	0.2494	0.3249	0.3758	0.2068	-0.8843	-0.1724	0.0574	VWF
chr12	6056890	6056910	+	GCCTCTCCCCGCGCAGGCCG	0.2293	0.3056	0.6489	0.5478	0.5711	0.6298	0.537	0.4576	-0.4397	0.5563	VWF
chr12	6056925	6056945	+	GGGCGCCGCACAGGCACTCG	0.3577	0.4856	0.7769	0.6359	0.6047	0.5435	0.57	0.7469	-0.0847	0.2492	VWF
chr12	6056955	6056975	+	AGCAGGAGCACACGTCGTAG	0.782	0.6494	0.7721	0.5905	0.514	0.6455	0.5935	0.627	0.38	0.6726	VWF
chr12	6057040	6057060	+	CAGGACCGCGCACGCCTCCT	0.6752	0.535	0.7072	0.7098	0.4736	0.3319	0.2413	-0.9443	-0.4388	0.0443	VWF
chr12	6057835	6057855	+	CGGGTTCACATACTCATGCG	0.7824	0.6312	0.7281	0.4815	0.5895	0.6665	0.6936	1.0061	0.3869	0.4126	VWF
chr12	6057923	6057943	+	CGTTCCCGAAGTCCTCCACC	0.4632	0.5408	0.6746	0.2643	0.5246	0.6533	0.5365	0.8247	0.8125	0.3489	VWF
chr12	6058014	6058034	+	GCAGGTCTTCCCGGCATAGA	0.5439	0.3933	0.693	0.6625	0.5654	0.5454	0.2177	-0.2845	0.0191	0.1311	VWF
chr12	6062998	6063018	+	CTCCCCGTAGCTGAGGCGCA	0.3382	0.5518	0.6311	0.6191	0.6193	0.5822	0.4412	0.2651	-0.0555	0.0569	VWF
chr12	6063024	6063044	+	CCGTCACTGTATGCTGGATG	0.4777	0.5508	0.6738	0.7328	0.581	0.6424	0.5074	0.5457	-0.1894	0.1197	VWF
chr12	6064332	6064352	+	GCAGCCGGACGGTGACGGAG	0.6182	0.5762	0.6097	0.7309	0.6511	0.7038	0.6739	0.7476	0.2403	0.2658	VWF
chr12	6064350	6064370	+	AGCGGGTGCACACAGCGTCG	0.6172	0.6809	0.843	0.6201	0.5709	0.6506	0.6405	0.9448	0.1569	0.5137	VWF
chr12	6071314	6071334	+	TGCAGATCCACTGGCTGTTT	0.2515	0.2774	0.6647	0.6785	0.2773	0.2936	0.2032	-1.1433	-0.3765	0.0399	VWF
chr12	6072341	6072361	+	GTCTCGAGAGAGGGAGGTGC	0.2289	0.3907	0.5366	0.5238	0.5043	0.6053	0.5542	0.0861	-0.0584	0.1898	VWF
chr12	6072380	6072400	+	GGAATGCACGCAGGGACACT	0.3956	0.6018	0.7024	0.453	0.3757	0.5996	0.4146	0.4313	0.6471	0.2553	VWF
chr12	6075329	6075349	+	CTTACTGCACGCGCTGTGGT	0.5575	0.5754	0.6875	0.3543	0.3567	0.61	0.5033	0.2822	-0.0628	0.302	VWF
chr12	6232627	6232647	+	GCAGGAGTCTATATTCTGAT	0.3004	0.606	0.6584	0.4392	0.4541	0.5222	0.3919	0.1981	0.5916	0.8503	CD9
chr12	6232633	6232653	+	GTCTATATTCTGATCGGAGC	0.9704	0.5187	0.6644	0.2956	0.2664	0.6295	0.2904	-0.0146	-0.2443	0.0726	CD9
chr12	6233434	6233454	+	ATTCGCCATTGAAATAGCTG	0.4919	0.6746	0.8332	0.2132	0.0544	0.5794	0.4616	0.2346	-0.14	0.4384	CD9
chr12	6235346	6235366	+	ACACCCTCCTGCGCTTTCTC	0.5658	0.408	0.7083	0.2535	0.3356	0.4244	0.2372	-0.4565	0.1944	0.134	CD9
chr12	6316337	6316357	+	CCTGGAGGAGACTCGGGCCT	0.2221	0.3547	0.7919	0.5958	0.3661	0.2251	0.2557	-1.1111	-1.2518	0.1193	PLEKHG6
chr12	6317928	6317948	+	GCGGCTGCAGCACAACGCAT	0.6253	0.4451	0.5983	0.6168	0.4301	0.6271	0.4391	-0.0764	-0.0663	0.3932	PLEKHG6
chr12	6318785	6318805	+	GACCAAGCCCCAGCGCAAGG	0.4167	0.6691	0.8336	0.4607	0.3812	0.6872	0.7425	0.9801	0.1798	0.4761	PLEKHG6
chr12	6333358	6333378	+	GCGCTCACAGGAGAGGTGCA	0.2859	0.6804	0.6868	0.5655	0.5882	0.597	0.6913	1.082	0.9223	0.4549	TNFRSF1A
chr12	6333813	6333833	+	CTGCAGTCCGTATCCTGCCC	0.3831	0.4417	0.7591	0.4734	0.5375	0.6171	0.4558	-0.1099	0.0263	0.1052	TNFRSF1A
chr12	6355345	6355365	+	CCTGCCCGTGCACCATTACC	0.8844	0.4019	0.6688	0.458	0.4594	0.4706	0.4244	0.0907	0.376	0.1168	SCNN1A
chr12	6355835	6355855	+	GTATAGCAGTTTCCATACAT	0.4195	0.4934	0.6159	0.537	0.3999	0.6019	0.5705	-0.159	0.2946	0.5601	SCNN1A
chr12	6363495	6363515	+	GCAAGCTGGAGGCCACGCTA	0.3659	0.5076	0.7154	0.5174	0.5417	0.6395	0.5713	0.3186	0.6431	0.177	SCNN1A
chr12	6363504	6363524	+	AGGCCACGCTACGGGCTCGA	0.8305	0.526	0.6232	0.6024	0.5846	0.6089	0.4681	-0.0763	-0.073	0.1603	SCNN1A
chr12	6363518	6363538	+	GCTCGACGGGCCCCGTGAGG	0.3951	0.304	0.9041	0.6639	0.4598	0.5374	0.3045	0.4511	0.0357	0.0254	SCNN1A
chr12	6363576	6363596	+	GAGTCCCCCGCAGGTCGCGA	0.9278	0.5568	0.5899	0.5417	0.4334	0.6546	0.639	1.068	0.8049	0.5429	SCNN1A
chr12	6363651	6363671	+	AGAGCGTCTGCTCTGTGATG	0.2298	0.6162	0.7731	0.5155	0.5721	0.6559	0.6186	0.5267	0.2529	0.1744	SCNN1A
chr12	6374521	6374541	+	CCCAGAAGGCCGTCTTCATG	0.635	0.568	0.8524	0.5391	0.5223	0.6022	0.3926	0.3832	0.1894	0.1289	SCNN1A
chr12	6374596	6374616	+	AGAAGAACTCGAAGAGCTCT	0.3631	0.6423	0.5689	0.4311	0.2517	0.5354	0.3773	-0.0033	0.3617	0.1924	SCNN1A
chr12	6374605	6374625	+	CGAAGAGCTCTCGGTAGGAG	0.5371	0.6303	0.6998	0.5729	0.5582	0.6451	0.4239	0.1451	-0.3991	0.4107	SCNN1A
chr12	6374663	6374683	+	CTGCTGGGGCGCCGCAGGTT	0.77	0.1167	0.6962	0.9943	0.3998	0.3551	0.2478	-0.8674	-0.6236	0.0033	SCNN1A
chr12	6384583	6384603	+	GAAGGTGCCTCCATATGCGT	0.5478	0.6503	0.6681	0.5447	0.4817	0.6806	0.5732	0.6723	0.6773	0.564	LTBR
chr12	6385033	6385053	+	CAGCTAAATGTAGCCGCATC	0.7395	0.4457	0.7072	0.7103	0.4521	0.45	0.1646	-0.7575	-0.2617	0.0357	LTBR
chr12	6445466	6445486	+	TCAGTGTGATCCTTGCATAC	0.458	0.5	0.7449	0.3996	0.3979	0.5047	0.4201	-0.2123	0.3658	0.172	CD27
chr12	6446130	6446150	+	CGCTACAATTTCAGAAACTA	0.3229	0.4878	0.4931	0.3597	0.2514	0.4981	0.3062	-0.98	-1.1464	0.1507	CD27
chr12	6450274	6450294	+	CAAACCCTTCGCTGACCGCT	0.4335	0.5229	0.4787	0.4996	0.1502	0.4098	0.3087	-0.3649	-0.4828	0.1758	CD27
chr12	6492914	6492934	+	CGATCAACCACTTTGGGGGG	0.4235	0.4924	0.6108	0.5244	0.4435	0.508	0.2566	-0.7061	-1.128	0.1831	MRPL51
chr12	6522920	6522940	+	GGTCTAAGGAGCCTGGTGTC	0.2694	0.476	0.729	0.552	0.557	0.5722	0.4532	-0.3118	-0.1419	0.0181	NCAPD2
chr12	6526166	6526186	+	CCATGCCATTGCCAACATCT	0.2502	0.5666	0.6065	0.3114	0.1777	0.3913	0.3124	-0.5312	-0.0181	0.0585	NCAPD2
chr12	6526296	6526316	+	GCAAACGTCACCCCCCCTTC	0.4571	0.4259	0.7497	0.5188	0.3138	0.3374	0.295	-0.34	0.6386	0.4203	NCAPD2
chr12	6548722	6548742	+	CCTCATCCCCATCGGGCTGG	0.4154	0.4707	0.7907	0.5175	0.2937	0.4937	0.4054	-0.4303	-0.9686	0.0889	IFFO1
chr12	6548762	6548782	+	CAGGGAGGTGTCCTCCTCGA	0.393	0.6068	0.7497	1.0454	0.7244	0.5937	0.6818	0.6668	0.7798	0.3432	IFFO1
chr12	6549794	6549814	+	AGCCACATCGCAGAGCTTGG	0.2776	0.5829	0.8052	0.4871	0.3882	0.5976	0.5647	0.7053	0.4289	0.5088	IFFO1
chr12	6549808	6549828	+	GCTTGGCGGTGATGTCGATG	0.6131	0.703	0.7668	0.4497	0.5836	0.6477	0.6593	0.8763	0.292	0.0955	IFFO1
chr12	6549811	6549831	+	TGGCGGTGATGTCGATGCGG	0.5044	0.653	0.6905	0.858	0.5506	0.6709	0.7018	1.2405	0.3945	0.5299	IFFO1
chr12	6550939	6550959	+	CCTCCTGGAGCTCATTTACA	0.2229	0.5667	0.7221	0.3733	0.3517	0.3967	0.3446	-0.263	0.0814	0.5831	IFFO1
chr12	6555300	6555320	+	GTTGTAGAGAGCGCGGATCT	0.5861	0.4341	0.7919	0.5182	0.4778	0.557	0.4914	0.2174	0.502	0.014	IFFO1
chr12	6555429	6555449	+	CGAGAACGACCAGATGGTGC	0.7164	0.5463	0.7356	0.3216	0.4449	0.6509	0.5705	0.3187	-0.0565	0.0778	IFFO1
chr12	6555440	6555460	+	AGATGGTGCCGGGCATGAAG	0.3848	0.5961	0.7753	0.3939	0.5551	0.6371	0.5533	0.4378	0.1911	0.303	IFFO1
chr12	6555498	6555518	+	GGACGACGAGAGGCTGGCCG	0.515	0.504	0.8666	0.5763	0.5326	0.5955	0.5372	0.4875	-0.7093	0.815	IFFO1
chr12	6555570	6555590	+	CGCCGAAGGGCTGCAGACAG	0.357	0.391	0.752	0.754	0.6239	0.6254	0.5344	0.3769	-0.1419	0.0568	IFFO1
chr12	6555574	6555594	+	GAAGGGCTGCAGACAGCGGC	0.2821	0.3856	0.6901	0.6219	0.5444	0.6453	0.5135	0.0891	-0.2024	0.2838	IFFO1
chr12	6555662	6555682	+	CGCGACGACCCAGGCCCCGC	0.7448	0.4151	0.693	0.549	0.5541	0.5642	0.3293	0.1396	0.0186	0.047	IFFO1
chr12	6555713	6555733	+	GCAGTTGCTTCTCCAACAGC	0.2959	0.5312	0.654	0.4242	0.3688	0.6392	0.375	-0.0801	-0.1969	0.6194	IFFO1
chr12	6555719	6555739	+	GCTTCTCCAACAGCCGGTTC	0.4852	0.405	0.6604	0.5034	0.4401	0.5131	0.5352	-0.1322	0.1884	0.0753	IFFO1
chr12	6560691	6560711	+	CCTCACCTTGTTAGTCTTCA	0.3843	0.4438	0.6927	0.4071	0.2269	0.322	0.1574	-1.4563	-1.1896	0.2099	NOP2
chr12	6560747	6560767	+	AGGGAGCATCCAGCAGTACT	0.3962	0.5784	0.6917	0.5451	0.4452	0.5233	0.6127	0.3851	0.9986	0.1442	NOP2
chr12	6561721	6561741	+	CTGGGGTGCCAAGGCCATGA	0.3619	0.5198	0.7166	0.7093	0.6245	0.6334	0.4834	0.0122	0.189	0.0523	NOP2
chr12	6561772	6561792	+	GTAGTGCCCAGCCAGGTACT	0.2521	0.4199	0.7875	0.5164	0.356	0.4929	0.5539	-0.3286	0.1422	0.1628	NOP2
chr12	6563079	6563099	+	CCTGTGCAAGGTCTCGGCGT	0.7013	0.5029	0.8013	0.5775	0.5339	0.6418	0.5718	0.5353	0.4532	0.1695	NOP2
chr12	6563110	6563130	+	GGTATTGGTCCGGAGGGTGA	0.5778	0.5233	0.8108	0.5143	0.6222	0.6561	0.4715	0.3685	0.2933	0.1808	NOP2
chr12	6563376	6563396	+	TGGCCAGATCCTTCTTGAGC	0.3208	0.5189	0.6657	0.2553	0.2431	0.5069	0.3153	-0.1835	-0.2117	0.0878	NOP2
chr12	6566151	6566171	+	TACCGTATCAGCATCGTCCT	1.0	0.5913	0.7214	0.4415	0.4516	0.5447	0.5134	-0.2896	-0.1437	0.2726	NOP2
chr12	6591986	6592006	+	ACACCTGGTTGCCACCACCT	0.332	0.587	0.6799	0.5049	0.5149	0.4182	0.5239	-0.0038	0.2375	0.2015	CHD4
chr12	6592439	6592459	+	GGGCATGTTCTTGAACACAT	0.348	0.7075	0.6256	0.7171	0.4257	0.6003	0.4067	0.278	0.4347	0.487	CHD4
chr12	6592464	6592484	+	TTGAGCCGCCGCAACATGTG	0.6536	0.546	0.7848	0.5478	0.5463	0.6374	0.5914	0.4696	-0.0164	0.2622	CHD4
chr12	6592685	6592705	+	ACATACTTACTGGAACCTCT	0.2443	0.6003	0.6112	0.1298	0.2135	0.4903	0.3061	-0.1216	0.1692	0.1857	CHD4
chr12	6592789	6592809	+	GTGAGTAACCATTCAATACC	0.7021	0.5852	0.6256	0.4705	0.4433	0.6256	0.5293	0.5618	0.7914	0.2646	CHD4
chr12	6593402	6593422	+	TCCCCTGAGATACCTTCATG	0.3226	0.5502	0.7354	0.3457	0.596	0.6738	0.6286	0.6086	0.3924	0.2907	CHD4
chr12	6593471	6593491	+	CATTCTCTCGGATGATGGCA	0.4906	0.5817	0.4592	0.5068	0.3133	0.5954	0.5108	0.242	-0.189	0.5648	CHD4
chr12	6595383	6595403	+	TCTTGAGCTTCTTGCCTGGT	0.2017	0.4852	0.5964	0.4519	0.3622	0.4854	0.2618	-0.2851	-0.4375	0.1833	CHD4
chr12	6597888	6597908	+	GGTACCTGTGGTTGAGGATT	0.4618	0.3992	0.5554	0.544	0.5514	0.5023	0.4366	-0.0928	0.2971	0.0794	CHD4
chr12	6598050	6598070	+	CATTCTTCCGCTGATAGTTT	0.309	0.323	0.6604	0.4425	0.0884	0.3339	0.1248	-1.4158	-0.9732	0.103	CHD4
chr12	6599759	6599779	+	ATCAGTCACTCACCGTACAA	0.5501	0.5151	0.7356	0.4751	0.4861	0.6304	0.5199	0.1802	0.0983	0.2612	CHD4
chr12	6600269	6600289	+	GGCAGACCATGTGGTAAGCA	0.3763	0.5831	0.6159	0.3997	0.5067	0.616	0.47	-0.0445	-0.3009	0.2414	CHD4
chr12	6600548	6600568	+	TAGTGGTTCGGAGTTTCTTG	0.2842	0.6174	0.7813	0.4335	0.5155	0.6434	0.5224	-0.0782	-0.1194	0.6013	CHD4
chr12	6600554	6600574	+	TTCGGAGTTTCTTGCGGCTG	0.6601	0.4521	0.7202	0.649	0.3357	0.497	0.4245	-0.6358	-1.2627	0.0398	CHD4
chr12	6600563	6600583	+	TCTTGCGGCTGCGGCTACTA	0.9017	0.4589	0.7019	0.6259	0.3305	0.4493	0.4121	-0.0637	0.1663	0.2039	CHD4
chr12	6620531	6620551	+	GTTAGCCAGCAGGAGGCGCA	0.3102	0.6186	0.7762	0.5898	0.4934	0.6318	0.6634	0.917	0.5707	0.2858	LPAR5
chr12	6620564	6620584	+	CCGCTGGCTCTGCGTGGCGT	0.5163	0.335	0.7496	0.656	0.405	0.5678	0.3906	-0.0543	-0.4867	0.1501	LPAR5
chr12	6620590	6620610	+	GCGCCAGCGTCCAGAAGACT	0.6972	0.5109	0.5416	0.5733	0.3146	0.5186	0.3516	-0.1747	0.0552	0.1942	LPAR5
chr12	6620725	6620745	+	ATAGGCGCACCTCGAGGTCC	0.76	0.5508	0.6256	0.6093	0.5079	0.6494	0.545	0.6983	0.7635	0.2191	LPAR5
chr12	6620731	6620751	+	GCACCTCGAGGTCCCGGTAG	0.833	0.5407	0.7638	0.7322	0.6062	0.6135	0.4499	0.5952	0.1972	0.3423	LPAR5
chr12	6620755	6620775	+	AACGCGAGGGCCTGTGCACG	0.6758	0.3788	0.7306	0.5501	0.5279	0.6444	0.529	0.2831	-0.4358	0.0132	LPAR5
chr12	6620759	6620779	+	CGAGGGCCTGTGCACGCGGG	0.3465	0.4715	0.8414	0.9671	0.6345	0.6161	0.4911	0.8259	0.0728	0.3812	LPAR5
chr12	6620821	6620841	+	GGCAGAGCAGCCGCGCCACG	0.425	0.4068	0.8336	0.5034	0.4977	0.6229	0.5642	0.5572	-0.2542	0.4635	LPAR5
chr12	6620850	6620870	+	CGCAGGTGGCGCAGTCGCAG	0.5441	0.4242	0.7863	0.6361	0.5377	0.6394	0.4822	0.3198	-0.0853	0.1041	LPAR5
chr12	6620872	6620892	+	GGTGCACGATGGCGGCGTAG	0.5367	0.6406	0.7681	0.6236	0.5273	0.5951	0.5478	0.6217	0.124	0.5437	LPAR5
chr12	6620999	6621019	+	TGCGTAGTAGGAGAGACGAA	0.5246	0.6441	0.6726	0.5123	0.6269	0.7033	0.6278	0.6783	0.6329	0.5973	LPAR5
chr12	6621122	6621142	+	TAGCGCGTTGAGGGGGAGCC	0.6222	0.4005	0.6773	0.8852	0.2734	0.1236	0.2424	-1.5179	-1.7281	0.0839	LPAR5
chr12	6621160	6621180	+	TGTAGACCACCAAGTGCAGG	0.3453	0.6768	0.7765	0.6363	0.2715	0.618	0.4746	0.7415	-0.0889	0.5915	LPAR5
chr12	6644248	6644268	+	TAGACTCTACTTCTCGTACC	0.9961	0.535	0.6374	0.5871	0.4324	0.613	0.6181	0.3903	0.4814	0.105	ACRBP
chr12	6646490	6646510	+	AGTAGACGTGGTTGGAGCAA	0.3463	0.5214	0.7069	0.7296	0.6739	0.6832	0.6086	0.7799	0.6755	0.5367	ACRBP
chr12	6646829	6646849	+	GCTGGACGAGTGTGGGATTC	0.4635	0.4005	0.7541	0.7017	0.4784	0.4272	0.3966	-0.1635	0.3108	0.0573	ACRBP
chr12	6646847	6646867	+	TCCGGCAGCCGTGGGTTGCA	0.736	0.486	0.6584	0.5155	0.5259	0.4503	0.5373	-0.2259	-0.4149	0.1172	ACRBP
chr12	6646853	6646873	+	AGCCGTGGGTTGCACGGAGA	0.6746	0.5693	0.7828	0.8446	0.5792	0.6104	0.5241	0.1735	0.0854	0.0495	ACRBP
chr12	6646911	6646931	+	TGCGAAGAAGCGTTCGTATT	1.0	0.3734	0.7544	0.6203	0.3148	0.2417	0.1702	-0.7197	0.1213	0.0581	ACRBP
chr12	6653324	6653344	+	TTTCCTCGGAGCTCAGGCTG	0.2421	0.4842	0.7243	0.5547	0.2262	0.5174	0.4014	0.1887	-0.388	0.0876	ING4
chr12	6672413	6672433	+	GCTTGGCCCCCGAGTGGATA	0.5376	0.4405	0.7585	0.4389	0.3668	0.4705	0.3776	-0.1487	-0.0094	0.2077	ZNF384
chr12	6672516	6672536	+	CATCTTGGAGTGGATCCTGC	0.2318	0.6363	0.8108	0.3838	0.495	0.538	0.3272	0.1672	0.1892	0.368	ZNF384
chr12	6678211	6678231	+	CCAGCATCCGCTTCTTCTTC	0.2831	0.3175	0.6799	0.1688	0.3297	0.3549	0.1226	-1.6072	-1.1686	0.0585	ZNF384
chr12	6678435	6678455	+	GGGGACGTGATTACCAAACC	0.9021	0.6153	0.7214	0.5898	0.6195	0.7192	0.6196	0.4842	0.3973	0.0904	ZNF384
chr12	6678979	6678999	+	CACCGTGATATTCTGGGTAA	0.3668	0.4819	0.7072	0.602	0.5556	0.5974	0.2082	-0.4838	-0.2453	0.0834	ZNF384
chr12	6697413	6697433	+	AAAACCATAGTCCAGAAATC	0.3534	0.4432	0.6516	0.2893	0.0	0.2814	0.3127	-0.3563	0.3944	0.1011	PIANP
chr12	6697658	6697678	+	CTCCCCTGGCACACGGGGGG	0.4304	0.275	0.715	0.6136	0.3983	0.2544	0.0468	-1.2015	-1.5005	0.0067	PIANP
chr12	6727935	6727955	+	GTGACTTTGCCTCTACCTTC	0.3123	0.4421	0.57	0.3883	0.4052	0.5079	0.3584	-0.3403	0.1804	0.4507	COPS7A
chr12	6728210	6728230	+	GTTTTTCCCTAGCTGAAGCC	0.2401	0.5521	0.7003	0.4018	0.0	0.455	0.4316	-0.7395	-0.9262	0.4078	COPS7A
chr12	6729349	6729369	+	CCCTGGACCAGCGCAACCAG	0.499	0.6091	0.7281	0.5791	0.617	0.6803	0.7024	0.6324	-0.1314	0.373	COPS7A
chr12	6729372	6729392	+	CTCGAGGTTGACTACAGCAT	0.5325	0.554	0.7449	0.7048	0.6093	0.6476	0.5804	0.0348	-0.0025	0.363	COPS7A
chr12	6729376	6729396	+	AGGTTGACTACAGCATCGGG	0.7504	0.7219	0.6368	0.5972	0.5236	0.6891	0.6062	1.0906	0.801	0.6486	COPS7A
chr12	6749982	6750002	+	GAACAGTCCTCCGTGTCTCC	0.4631	0.5142	0.7733	0.2811	0.4429	0.6194	0.439	0.2832	0.5176	0.0802	MLF2
chr12	6751914	6751934	+	GCATCATTACCTGCTGCATC	0.3127	0.5365	0.6041	0.3111	0.2075	0.4219	0.4166	-0.6812	-0.2245	0.3535	MLF2
chr12	6751917	6751937	+	TCATTACCTGCTGCATCCGG	0.4949	0.6269	0.6762	0.933	0.4418	0.6666	0.6837	1.2359	0.5685	0.6313	MLF2
chr12	6751998	6752018	+	CAAAGCCACCTGACAACATA	0.5353	0.4928	0.7012	0.4384	0.1567	0.3884	0.1985	-0.7551	-0.2446	0.183	MLF2
chr12	6752013	6752033	+	ACATACGGCTCATATGCTGA	0.5011	0.7325	0.6739	0.3987	0.3219	0.6465	0.5556	0.7663	0.4869	0.6874	MLF2
chr12	6766733	6766753	+	CCGAGTTGAGCGCCAAGGTA	0.7769	0.434	0.6524	0.7988	0.6152	0.6281	0.5083	-0.3698	-0.1824	0.112	PTMS
chr12	6773768	6773788	+	GCCCAGGCCCCGCCGCTACA	0.4203	0.43	0.8489	0.4388	0.2978	0.4329	0.5113	0.2931	0.4853	0.3982	LAG3
chr12	6773844	6773864	+	CGCGTCCAGCTGGATGAGCG	0.7073	0.6614	0.8037	0.5971	0.5926	0.5935	0.605	0.369	-0.4365	0.4844	LAG3
chr12	6773848	6773868	+	TCCAGCTGGATGAGCGCGGC	0.6511	0.4121	0.6489	0.7218	0.5563	0.5925	0.5343	0.1638	-0.2488	0.0316	LAG3
chr12	6773856	6773876	+	GATGAGCGCGGCCGGCAGCG	0.4237	0.4736	0.808	0.5766	0.5407	0.6088	0.5678	0.5531	-0.3759	0.5263	LAG3
chr12	6773901	6773921	+	CCAGCCCGGCGCGCGGACGC	0.3856	0.2661	0.7366	0.6271	0.4515	0.5546	0.392	0.3108	0.0482	0.0207	LAG3
chr12	6774678	6774698	+	CTGTGCATTGGTTCCGGAAC	0.5878	0.3187	0.6739	0.564	0.5812	0.6372	0.2678	-0.5885	-0.5595	0.0271	LAG3
chr12	6774727	6774747	+	GTCCCCCCATCACCACTTAG	0.4353	0.61	0.6822	0.3859	0.4727	0.568	0.4294	0.1738	0.0268	0.4664	LAG3
chr12	6814275	6814295	+	GAGGTGCAATTGCTAGTGTT	0.5795	0.5727	0.6476	0.7989	0.541	0.5779	0.6325	0.2373	0.4015	0.1332	CD4
chr12	6824375	6824395	+	GGCGAGCGCTACTATGCCCG	0.8041	0.6536	0.8288	0.6946	0.601	0.6954	0.7099	0.9463	-0.0941	0.6716	GPR162
chr12	6824408	6824428	+	ATAGTCTCCAAGATCGGCCT	1.0	0.528	0.7544	0.4968	0.356	0.5852	0.5759	-0.1155	-0.1382	0.6598	GPR162
chr12	6824583	6824603	+	GGCCAGGGGCCTTGGGTACC	0.2544	0.3811	0.7166	0.5156	0.5322	0.3844	0.2544	-0.42	-0.2297	0.0014	GPR162
chr12	6825494	6825514	+	CTTCTCCCTCAAGTCGGACT	0.9145	0.4966	0.7777	0.4188	0.0909	0.4405	0.3719	0.0284	0.1552	0.2209	GPR162
chr12	6828548	6828568	+	CCCGACTTGCTCTACGCTGA	0.7759	0.4757	0.7214	0.3354	0.5011	0.6307	0.3806	-0.0372	-0.2966	0.0671	P3H3
chr12	6828565	6828585	+	TGACGGGCTGCGCGCCTACG	1.0	0.5737	0.8477	0.7314	0.6147	0.5648	0.5684	0.7157	0.1442	0.4436	P3H3
chr12	6828650	6828670	+	GGCCGGGTGCGGCTGGATTG	0.5685	0.2235	0.9044	0.5116	0.5837	0.4814	0.4594	0.2419	-0.0608	0.0449	P3H3
chr12	6828664	6828684	+	GGATTGCGGGGCGAGCTGCG	0.6918	0.5001	0.7609	0.5224	0.6279	0.6963	0.6923	0.9215	0.1529	0.4031	P3H3
chr12	6828701	6828721	+	GCGCTCCCCGCCGTGCTTCT	0.7319	0.1962	0.7781	0.4686	0.2331	0.2959	0.0464	-1.4124	-0.6983	0.025	P3H3
chr12	6828709	6828729	+	CGCCGTGCTTCTCGGGGCCC	0.2541	0.4367	0.6789	0.5286	0.4872	0.3757	0.2717	-0.8176	-1.1601	0.0392	P3H3
chr12	6828727	6828747	+	CCCGGAGCCCGACTCCGGGC	0.2296	0.3181	0.7151	0.6052	0.5042	0.4855	0.3998	-0.5705	-0.87	0.0318	P3H3
chr12	6828810	6828830	+	GCCTGACCCAGTGCGCAGCA	0.4606	0.5924	0.6535	0.4903	0.4754	0.6178	0.7297	0.5211	0.2132	0.3691	P3H3
chr12	6828861	6828881	+	TTCGCGTGGGGAGCGCGCTC	0.5819	0.334	0.7318	0.566	0.343	0.4759	0.3476	-0.1105	-0.0858	0.0075	P3H3
chr12	6828879	6828899	+	TCCGGGACGCCTTCCGCCGT	1.0	0.4338	0.7875	0.6416	0.5885	0.614	0.4128	0.1801	-0.1943	0.0678	P3H3
chr12	6829941	6829961	+	GGCTAAGTACAGACGAATGT	0.5849	0.5162	0.6928	0.2633	0.3572	0.658	0.6086	0.0656	0.0713	0.3686	P3H3
chr12	6829949	6829969	+	ACAGACGAATGTCGGGAGTT	0.9346	0.5081	0.6159	0.4803	0.4059	0.4242	0.3439	-0.2544	0.091	0.064	P3H3
chr12	6829964	6829984	+	GAGTTCGGCCCCAGAGCTTC	0.457	0.2841	0.564	0.5717	0.4258	0.4509	0.2273	-0.8909	-0.2739	0.035	P3H3
chr12	6831249	6831269	+	GAGTGTCCTGCTCTTCTACC	0.3264	0.5533	0.6881	0.5999	0.5438	0.6409	0.6363	0.5339	0.7002	0.3332	P3H3
chr12	6833966	6833986	+	GGCAGCTGAATGGGTCGGAG	0.2504	0.5962	0.7186	0.5263	0.6199	0.6527	0.4967	-0.0146	-0.348	0.3238	P3H3
chr12	6833970	6833990	+	GCTGAATGGGTCGGAGCGGG	0.4316	0.5037	0.6603	0.9616	0.5444	0.5844	0.4883	0.584	-0.2091	0.2452	P3H3
chr12	6842994	6843014	+	GACGAGTCCAGATGCGGACG	1.0	0.5677	0.7579	0.5889	0.5786	0.6418	0.5839	0.9002	0.0791	0.1756	GNB3
chr12	6842997	6843017	+	GAGTCCAGATGCGGACGCGG	0.6297	0.6231	0.5496	0.7515	0.5971	0.685	0.6993	1.0484	0.0487	0.4729	GNB3
chr12	6843662	6843682	+	CAACAATATTGTGACCAGCT	0.2702	0.6405	0.6443	0.5371	0.2902	0.2976	0.2372	-0.3259	-0.1824	0.0284	GNB3
chr12	6843938	6843958	+	GACTTTCACTGGCCACGAGT	0.7048	0.5982	0.6395	0.4693	0.4256	0.6349	0.4155	0.2161	0.4362	0.2918	GNB3
chr12	6850884	6850904	+	CGAGCCAGATGCTTGTTGTG	0.5958	0.6732	0.6866	0.4588	0.5738	0.6049	0.6539	0.5118	0.1887	0.4511	CDCA3
chr12	6850887	6850907	+	GCCAGATGCTTGTTGTGCGG	0.3606	0.6075	0.8099	0.6861	0.3043	0.5967	0.5254	0.6608	-0.0769	0.6742	CDCA3
chr12	6855463	6855483	+	GAGAGACATTTCAATAAGAC	0.2726	0.5755	0.6443	0.4233	0.281	0.5876	0.2624	-0.3896	-0.2893	0.1223	USP5
chr12	6855488	6855508	+	AGCGAGTCTACTTGCACCTC	1.0	0.5085	0.6741	0.5443	0.5183	0.5185	0.553	0.0621	0.3	0.0144	USP5
chr12	6855491	6855511	+	GAGTCTACTTGCACCTCCGG	0.7883	0.7208	0.6738	0.6376	0.6237	0.6928	0.5525	1.0724	0.3902	0.4689	USP5
chr12	6855497	6855517	+	ACTTGCACCTCCGGCGGACC	0.9556	0.5376	0.6877	0.4518	0.4309	0.612	0.5313	0.2344	0.1617	0.0782	USP5
chr12	6855788	6855808	+	CACCCCGGAAGAAGCCCACG	0.5692	0.6377	0.6787	0.6132	0.6317	0.6863	0.6127	1.1754	0.5073	0.7551	USP5
chr12	6856088	6856108	+	CAGATTACCTGGAGATTGCC	0.3496	0.5028	0.5532	0.4265	0.3899	0.5404	0.3673	-0.3142	-0.3573	0.1749	USP5
chr12	6858445	6858465	+	TGGAGATAGACATGAACCAG	0.2531	0.7465	0.6244	0.7852	0.5941	0.7082	0.6544	0.9519	0.3323	0.3672	USP5
chr12	6859490	6859510	+	GATCTTCCAGAATGCCCCGA	0.621	0.676	0.6927	0.6348	0.4147	0.6447	0.4875	0.4563	0.3185	0.6162	USP5
chr12	6860180	6860200	+	GGAGTATTCCAAGCCAGTAC	0.2567	0.5544	0.7214	0.4999	0.5087	0.6593	0.5762	0.2063	0.7654	0.5542	USP5
chr12	6860186	6860206	+	TTCCAAGCCAGTACCGGAGT	0.7176	0.5815	0.7356	0.4093	0.4887	0.6346	0.3959	0.2271	0.1589	0.0317	USP5
chr12	6860369	6860389	+	TTCAAGATGGCATTGCCCCT	0.3732	0.5999	0.7308	0.5047	0.3224	0.3594	0.5094	-0.1165	0.0538	0.4555	USP5
chr12	6860389	6860409	+	CGGATGTTCAAGGCCCTCAT	0.9475	0.5263	0.778	0.7041	0.5119	0.5107	0.3627	-0.2722	0.3267	0.4257	USP5
chr12	6861493	6861513	+	TGGCACTGCCAGAACTGGTT	0.5258	0.4071	0.7198	0.4091	0.423	0.5133	0.4456	-0.5194	-0.027	0.0651	USP5
chr12	6861531	6861551	+	AGCTCTTGCCTGGAGGCCTA	0.2811	0.4287	0.6513	0.542	0.5268	0.5682	0.3214	-0.233	-0.1697	0.059	USP5
chr12	6861566	6861586	+	GGTCGATGACTTCTGGAGCA	0.6109	0.6362	0.7148	0.4168	0.4684	0.5986	0.5218	0.8215	0.338	0.4059	USP5
chr12	6872439	6872459	+	CGCTGGATACTGGGGGGCTC	0.2777	0.2992	0.6738	0.4453	0.4998	0.4781	0.1833	-0.8315	-0.7971	0.0228	SPSB2
chr12	6906521	6906541	+	GGCTCAAGGCTGATGGCAAT	0.3439	0.4479	0.6371	0.5625	0.3111	0.4457	0.2614	-0.6435	-0.3138	0.1375	LRRC23
chr12	6917663	6917683	+	CGCCACATTGCTCAGCTGGC	0.4853	0.4432	0.6726	0.3085	0.216	0.3663	0.1639	-1.3423	-1.4647	0.0248	ENO2
chr12	6919587	6919607	+	CATCGACAAGGCTGGCTACA	0.5348	0.5226	0.721	0.4051	0.3328	0.4288	0.4101	-0.1499	0.0848	0.196	ENO2
chr12	6934492	6934512	+	CAAAGGTCAACAAGCAGGGT	0.2793	0.6183	0.6253	0.5887	0.3088	0.5656	0.477	0.0101	-0.0143	0.1994	ATN1
chr12	6935573	6935593	+	TCCGATCTGGATAGCTTGGA	1.0	0.4914	0.6017	0.4897	0.5759	0.6421	0.5418	0.4832	0.3602	0.2962	ATN1
chr12	6935577	6935597	+	ATCTGGATAGCTTGGACGGG	0.4511	0.5895	0.6475	0.5668	0.3987	0.5614	0.4956	0.2442	-0.2683	0.364	ATN1
chr12	6937063	6937083	+	CCCTTTCCCACCGGTGCCTA	0.6864	0.4936	0.6314	0.5856	0.4378	0.4986	0.3051	-0.4885	-0.7228	0.0896	ATN1
chr12	6937163	6937183	+	CCACCTGGGCCCCCACCGTA	0.5699	0.5457	0.5921	0.6157	0.516	0.4776	0.3494	-0.1545	0.0106	0.2207	ATN1
chr12	6937183	6937203	+	CGGAAAGAGAGCCCCGTCCC	0.4661	0.4607	0.7356	0.6134	0.5836	0.6233	0.5221	-0.1084	-0.0215	0.0085	ATN1
chr12	6937211	6937231	+	TACAAGACAGCCACCCCACC	0.325	0.5286	0.7591	0.4954	0.4531	0.544	0.5889	0.3094	0.4235	0.1649	ATN1
chr12	6937223	6937243	+	ACCCCACCCGGATACAAACC	0.3962	0.5567	0.6799	0.3865	0.4996	0.6715	0.6419	0.2647	0.1733	0.141	ATN1
chr12	6937246	6937266	+	GTCGCCTCCCTCCTTCCGAA	0.5502	0.4945	0.6453	0.3861	0.4766	0.6264	0.4044	0.0556	-0.0932	0.6901	ATN1
chr12	6944126	6944146	+	GTCCGCCTCGACCCAACCGG	1.0	0.6507	0.7662	0.7072	0.6225	0.7009	0.5837	1.3405	0.2875	0.6795	C12orf57
chr12	6944464	6944484	+	CTGGCGCGCAGTGGTCCTCG	0.4514	0.6664	0.7306	0.6931	0.6953	0.6698	0.5871	0.6058	-0.2162	0.1794	C12orf57
chr12	6944520	6944540	+	CAGTGCGCATGGACGAGGCT	0.7385	0.5272	0.6865	0.5005	0.5501	0.6159	0.2488	-0.5851	-0.6371	0.11	C12orf57
chr12	6951667	6951687	+	TCCACGGTAGCTTCCTGGCT	0.408	0.5008	0.6405	0.3733	0.51	0.4482	0.2864	-0.3616	-0.4114	0.0283	PTPN6
chr12	6951987	6952007	+	GGGATCAGGTGACCCATATT	0.9211	0.4043	0.7356	0.4997	0.4713	0.3386	0.1362	-0.7627	0.6249	0.08	PTPN6
chr12	6954808	6954828	+	TACCATGGCCACATGTCTGG	0.4856	0.5357	0.8052	0.4413	0.4582	0.6561	0.5866	0.6423	0.186	0.3123	PTPN6
chr12	6955176	6955196	+	GGAGACCTTCGACAGCCTCA	0.406	0.6304	0.7356	0.292	0.453	0.6945	0.5861	0.3544	0.3604	0.45	PTPN6
chr12	6955241	6955261	+	CAGGCGCCTTTGTCTACCTG	0.4476	0.6993	0.8062	0.807	0.6309	0.6807	0.592	0.7956	0.2685	0.369	PTPN6
chr12	6955376	6955396	+	CTATGCCACGAGGGTGAATG	0.8379	0.6503	0.7483	0.6268	0.5307	0.6091	0.559	0.0026	-0.6248	0.3929	PTPN6
chr12	6956167	6956187	+	GGACGGGACAGTAACATCCC	0.583	0.5874	0.7591	0.3599	0.6104	0.7087	0.6432	0.3663	0.5438	0.1194	PTPN6
chr12	6957704	6957724	+	CCCTACTCTGTGACCAACTG	0.4583	0.6044	0.7766	0.566	0.596	0.6747	0.497	0.2224	-0.3687	0.178	PTPN6
chr12	6957910	6957930	+	CGGCTTAGGGAGACCTGATT	0.8488	0.3695	0.7686	0.6337	0.464	0.3447	0.1243	-0.9429	-0.1801	0.0257	PTPN6
chr12	6968465	6968485	+	AGCACCTCGTTGACAATGGA	0.8215	0.5439	0.5684	0.4971	0.5249	0.672	0.6179	0.2014	0.059	0.5789	PHB2
chr12	6970191	6970211	+	TTACCTGAAGTGAAGGCCCT	0.3632	0.5646	0.6846	0.445	0.442	0.5313	0.5207	0.296	0.2224	0.4218	PHB2
chr12	6970429	6970449	+	TTCGCGCACACCGTAGGCCA	1.0	0.6007	0.6361	0.4831	0.4688	0.6054	0.6294	0.9359	0.5474	0.3551	PHB2
chr12	6970435	6970455	+	CACACCGTAGGCCACGGCGC	0.5931	0.4097	0.6799	0.4844	0.4626	0.5481	0.501	0.2085	-0.0504	0.1675	PHB2
chr12	6970944	6970964	+	TTCAAGCCTCGTGAACGAAG	1.0	0.6871	0.7472	0.5401	0.3107	0.6555	0.4769	0.8297	0.1527	0.4176	EMG1
chr12	6974381	6974401	+	CTATATTGTTGAAGAATGGA	0.3085	0.5534	0.4443	0.2987	0.3913	0.6375	0.3451	-0.1322	-0.3781	0.5148	EMG1
chr12	6974399	6974419	+	GACGGGACCCTGGGGAAGCG	0.2603	0.563	0.7847	0.4872	0.6119	0.6323	0.4761	0.2904	-0.5495	0.5007	EMG1
chr12	6978649	6978669	+	AGATCAGCATGTACATGCAG	0.231	0.6997	0.5922	0.476	0.5009	0.6876	0.6168	0.9146	0.4835	0.7366	LPCAT3
chr12	6981847	6981867	+	CCACTTGATATCGTAGTTGC	0.9106	0.4015	0.6256	0.3446	0.2881	0.4535	0.4288	-0.0102	0.1761	0.1599	LPCAT3
chr12	7063017	7063037	+	TTCCAATGAAGAGCGTTTTA	0.3614	0.22	0.7214	0.3336	0.2083	0.2894	0.0356	-2.2642	-1.6713	0.065	C1S
chr12	7068457	7068477	+	GAGTATCACTGTGCTGGTAA	0.6443	0.5059	0.6739	0.6057	0.5814	0.643	0.4052	-0.1029	-0.1804	0.1737	C1S
chr12	7310533	7310553	+	CCCAGGGATCATCTTCATGC	0.5077	0.5282	0.7449	0.3114	0.3688	0.5579	0.3748	0.0096	0.1072	0.0956	ACSM4
chr12	7318055	7318075	+	CATATGGAATATGTCTGACA	0.3126	0.6486	0.7588	0.3915	0.2946	0.602	0.4536	0.3038	0.4363	0.0474	ACSM4
chr12	7375725	7375745	+	CTGTGGATACAAGTGTCTTC	0.334	0.4033	0.6833	0.4585	0.3621	0.4077	0.3102	-0.4379	0.2624	0.3353	CD163L1
chr12	7406676	7406696	+	CAAGCCAGCGAAGTGAAGTG	0.2749	0.7147	0.7008	0.5512	0.5782	0.6752	0.7743	1.046	0.4851	0.6435	CD163L1
chr12	7406742	7406762	+	GTTCCACTTATGGTGGCATA	0.5031	0.5669	0.7268	0.4624	0.4094	0.4849	0.3434	-0.2513	0.2914	0.1929	CD163L1
chr12	7406789	7406809	+	GCTCTACTCTCCCCATACAG	0.3345	0.6705	0.78	0.5467	0.5358	0.666	0.7092	1.2027	0.8463	0.959	CD163L1
chr12	7432590	7432610	+	TCCTAGTTGCCTGCACACCA	0.3723	0.6773	0.6301	0.385	0.589	0.7204	0.7707	1.3956	1.0196	0.7216	CD163L1
chr12	7433409	7433429	+	AGTTATGGCTTCCCCATTCC	0.3354	0.3938	0.7303	0.4573	0.4955	0.5271	0.4275	-0.3444	0.3807	0.0748	CD163L1
chr12	7433488	7433508	+	AATTTTTCCATGTCTAGTCA	0.2413	0.5835	0.7349	0.3529	0.0	0.3609	0.1702	-1.2551	-1.2003	0.278	CD163L1
chr12	7487802	7487822	+	GGCTACAAGTTCCTTCTGGG	0.2948	0.6353	0.6806	0.4797	0.575	0.6776	0.6802	0.319	-0.066	0.445	CD163
chr12	7496954	7496974	+	AACTCGACCAATGGCTGTGA	0.5127	0.6021	0.571	0.5751	0.3881	0.653	0.6881	0.5786	0.4942	0.1015	CD163
chr12	7690368	7690388	+	GGAATAACCCGAAATTTTTC	0.4031	0.2242	0.7072	0.0372	0.0	0.2459	0.0005	-2.1257	-1.401	0.1115	GDF3
chr12	7695472	7695492	+	GAAAGCGAAGTACATTCCCG	0.5838	0.746	0.7911	0.4765	0.5912	0.7165	0.7109	1.2002	0.4981	0.8201	GDF3
chr12	7715405	7715425	+	GTTACTCGGCGGAGTTCGTA	1.0	0.5981	0.6496	0.5504	0.443	0.543	0.5635	0.3979	0.7666	0.1773	DPPA3
chr12	8042694	8042714	+	TCCGGAAGGTGCCCAGACCT	0.3951	0.4963	0.6823	0.6131	0.5786	0.5236	0.4481	0.0467	-0.0845	0.0185	FOXJ2
chr12	8059556	8059576	+	CTATCATTCATTTCTCCAGG	0.2404	0.6483	0.6454	0.3575	0.3679	0.6288	0.2762	0.194	-0.2454	0.9265	C3AR1
chr12	8090260	8090280	+	CTAGCCGCTACTTTGTAATC	0.5288	0.3739	0.6657	0.2648	0.4121	0.4082	0.1502	-0.7395	0.0619	0.3595	NECAP1
chr12	8222311	8222331	+	AGGCAAGCCTGAATCGGAGC	0.7093	0.4853	0.7214	0.5023	0.518	0.6912	0.3399	0.1768	0.1741	0.097	FAM90A1
chr12	8515248	8515268	+	GCATCCCCAGCTGATACCTT	0.3885	0.541	0.6325	0.5725	0.4427	0.5126	0.5002	-0.1433	0.3675	0.3382	CLEC4D
chr12	8519126	8519146	+	CCATCTGATGACCATCAGCA	0.2355	0.6929	0.5553	0.366	0.4008	0.56	0.7131	0.8909	0.6506	0.8452	CLEC4D
chr12	8605290	8605310	+	CTCACAGAAGTAGAGGCGCG	0.9779	0.668	0.6583	0.5223	0.5749	0.6063	0.5822	0.8845	0.2375	0.2978	AICDA
chr12	8605335	8605355	+	GGGGTTCCCTCGCAGAAAGT	0.8877	0.5491	0.7828	0.5329	0.4212	0.6143	0.4043	0.2331	0.5193	0.2182	AICDA
chr12	8605346	8605366	+	GCAGAAAGTCGGCCACATGT	0.3707	0.5979	0.7012	0.3122	0.3496	0.6156	0.4697	0.3515	0.6058	0.4126	AICDA
chr12	8605400	8605420	+	ACCAGGTGACGCGGTAGCAG	0.5302	0.5798	0.7863	0.5537	0.5638	0.6349	0.6704	0.9374	0.4605	0.4048	AICDA
chr12	8605433	8605453	+	GGTCCCAGTCCGAGATGTAG	0.6081	0.5739	0.6865	0.4432	0.4411	0.6847	0.588	0.7402	0.3773	0.528	AICDA
chr12	8606944	8606964	+	CACGCCGACCCTTAGCCCAG	0.5902	0.6937	0.7496	0.519	0.5466	0.6683	0.646	0.6423	0.1544	0.4828	AICDA
chr12	8650516	8650536	+	TGATGAATGCATTGTTTAAC	0.2446	0.3246	0.5889	0.2008	0.0	0.2357	0.0883	-1.0418	-0.5823	0.0735	MFAP5
chr12	8823748	8823768	+	AGTGGCCACAATCCGGGTGT	0.4768	0.5762	0.7919	0.567	0.5619	0.6416	0.4434	0.2345	0.2088	0.1079	A2ML1
chr12	8836282	8836302	+	GGAACCCAAGGAGTTATCAA	0.3252	0.6217	0.6657	0.4499	0.4636	0.6652	0.7093	0.6696	0.7043	0.6847	A2ML1
chr12	8841485	8841505	+	CCCTTTACCTTGGAGACATC	0.3168	0.417	0.6928	0.5261	0.3369	0.394	0.1915	-0.7656	-0.3817	0.2533	A2ML1
chr12	8843233	8843253	+	GCAGCTTCCTTGGCATCCAC	0.229	0.6184	0.6314	0.6489	0.5352	0.6464	0.5223	0.4349	0.5073	0.5956	A2ML1
chr12	8843241	8843261	+	CTTGGCATCCACCGGCTAAA	0.6259	0.4009	0.7352	0.4314	0.1676	0.3098	0.2343	-1.1529	-0.5656	0.5592	A2ML1
chr12	8843297	8843317	+	GGTGGATTATTACATCGACC	0.8845	0.6525	0.7352	0.2568	0.3858	0.6452	0.6033	0.3618	0.3323	0.7928	A2ML1
chr12	8847622	8847642	+	ATCCCTGTGTGCGCTCCGGG	0.3538	0.6381	0.715	0.6797	0.5994	0.6584	0.4686	0.817	0.0779	0.6812	A2ML1
chr12	8848871	8848891	+	GCCCTCGTTCTCTGAAGGCA	0.4242	0.574	0.5343	0.4017	0.4183	0.5805	0.5025	0.0651	-0.546	0.0851	A2ML1
chr12	8848891	8848911	+	CGGACCTTTTCAGCTTTTTC	0.3687	0.1644	0.6516	0.2041	0.2122	0.2857	0.0237	-2.1442	-1.6906	0.0243	A2ML1
chr12	8855563	8855583	+	CTCGACCAAGGCTTATGTTA	0.4487	0.3792	0.654	0.5207	0.4136	0.4541	0.397	-0.3971	0.1412	0.1757	A2ML1
chr12	8922700	8922720	+	CATCCTGATGCCTAATGGGG	0.3325	0.6447	0.6472	0.6527	0.503	0.6348	0.5244	0.5774	0.2334	0.3734	PHC1
chr12	8989655	8989675	+	TTCCATGTTAGAGTTGCCTA	0.2471	0.5804	0.7072	0.548	0.321	0.5545	0.5067	-0.3899	-0.2371	0.1546	KLRG1
chr12	9080093	9080113	+	CCAAAACTGAGACAGAAGCT	0.2222	0.6614	0.6584	0.3294	0.1005	0.4895	0.5079	0.1095	0.042	0.2689	A2M
chr12	9093493	9093513	+	CTCAGGGAAGTACTTTCGTA	0.3583	0.6117	0.6962	0.5543	0.4643	0.5307	0.426	-0.3197	-0.0567	0.3335	A2M
chr12	9099416	9099436	+	AGAATCCCCAATCACGTCCC	0.9658	0.6112	0.7214	0.5683	0.5006	0.6734	0.6898	1.1061	1.181	0.376	A2M
chr12	9101161	9101181	+	GCAGTCCATGAGTCCCAGTT	0.4902	0.5901	0.7198	0.7449	0.5237	0.4789	0.4609	0.08	0.7594	0.3581	A2M
chr12	9107553	9107573	+	TGAATCTTCACCGTGGCAGT	0.4854	0.5937	0.7214	0.3873	0.2291	0.5698	0.3397	0.3308	0.1956	0.5648	A2M
chr12	9168916	9168936	+	CTGAACACGACTTTGGTTTT	0.91	0.1728	0.7072	0.358	0.1837	0.2246	0.0239	-2.1421	-1.7112	0.0426	PZP
chr12	9202330	9202350	+	AGGGCGAAAATTTTCATCCA	0.383	0.5038	0.6468	0.5361	0.5103	0.6124	0.4299	-1.0689	-0.9602	0.2251	PZP
chr12	9202341	9202361	+	TTTCATCCACGGAGACAACA	0.4399	0.6739	0.6725	0.2985	0.0376	0.4598	0.3782	-0.4098	-0.3966	0.5723	PZP
chr12	9598625	9598645	+	ATTGGGCAGTTTAAGAGACC	0.3771	0.5866	0.7871	0.4373	0.497	0.6556	0.4771	0.1445	0.2698	0.2201	KLRB1
chr12	9857485	9857505	+	GTTGTCAATTATAGTTAGGT	0.5959	0.5045	0.6155	0.3733	0.2772	0.5768	0.403	-0.0014	0.1891	0.1947	CLEC2B
chr12	10098795	10098815	+	GAGACAGGGTACCTGTGCGC	0.3806	0.4998	0.6657	0.5481	0.5743	0.6384	0.5873	0.7142	0.5972	0.0541	CLEC1A
chr12	10160894	10160914	+	CCATGCCAGATCCAGTCTTG	0.4036	0.6073	0.7578	0.3919	0.4677	0.5618	0.6064	0.2376	0.1174	0.2988	OLR1
chr12	10166852	10166872	+	AAGCTTCTTCTGCTTGTTGC	0.3025	0.3063	0.7544	0.3407	0.2138	0.3679	0.1422	-0.785	-0.9947	0.0256	OLR1
chr12	10613422	10613442	+	GTGGGCCTCTTCTCACCGTC	0.3599	0.5844	0.6194	0.8331	0.5632	0.5996	0.4429	0.0044	0.1142	0.4105	MAGOHB
chr12	10631148	10631168	+	ACTTCAGAGAGTTGCTCCCG	0.3637	0.6677	0.6451	0.5109	0.6044	0.726	0.6489	0.876	0.5222	0.3794	STYK1
chr12	10709969	10709989	+	AAGGCGGGAACCGCCGCTGC	0.634	0.5127	0.7318	0.7799	0.6031	0.5265	0.5684	0.2177	0.0651	0.0284	YBX3
chr12	10713194	10713214	+	AACAGAGACAACGTACATTC	0.7285	0.4518	0.6398	0.3457	0.3937	0.4916	0.2937	-0.3913	0.4621	0.0336	YBX3
chr12	10713206	10713226	+	GTACATTCCGGGGAGGGCCA	0.4794	0.6327	0.7828	0.3882	0.4581	0.6029	0.3416	0.1675	0.0745	0.6068	YBX3
chr12	10713283	10713303	+	CCTTCCACAGGAACTCCATC	0.2117	0.4382	0.6604	0.2049	0.3509	0.4621	0.227	-0.7987	-0.068	0.3375	YBX3
chr12	10722922	10722942	+	TGCGGGGGCCGCGTCCCCAC	0.7222	0.3299	0.8158	1.0316	0.5749	0.4272	0.3378	-0.3619	-0.3752	0.0647	YBX3
chr12	10722986	10723006	+	TGGGGCGCACCGCTGCCCAC	0.4589	0.3423	0.8111	0.6662	0.5579	0.5191	0.3956	0.1145	0.0922	0.1362	YBX3
chr12	10723163	10723183	+	GTTAGCGCGGCTGGTGGTCG	0.9159	0.3408	0.8191	0.7405	0.6117	0.6427	0.4697	0.5041	-0.4774	0.1044	LOC124902876
chr12	10723337	10723357	+	CCCGCACAAGTTTTTCTAGG	0.5644	0.5288	0.7071	0.5215	0.3768	0.5233	0.2315	-0.7002	-0.8041	0.4359	LOC124902876
chr12	10723345	10723365	+	AGTTTTTCTAGGCGGCGCAC	0.712	0.5515	0.6782	0.428	0.076	0.5854	0.3509	-0.3427	-0.245	0.4755	LOC124902876
chr12	10723350	10723370	+	TTCTAGGCGGCGCACCGGCC	0.939	0.2782	0.7243	0.7013	0.2388	0.3272	0.1352	-0.9127	-1.2207	0.0331	LOC124902876
chr12	10723402	10723422	+	GGGAAACTTGGCTCGGGAGT	0.5459	0.368	0.7214	0.5848	0.4928	0.6275	0.2123	-0.3678	-0.6371	0.0171	LOC124902876
chr12	10723437	10723457	+	CATTAGCATTTAAAGGCGCC	0.6161	0.4856	0.6483	0.3396	0.0	0.4144	0.2083	-0.5743	-0.7449	0.3743	LOC124902876
chr12	10723465	10723485	+	TTTCTATGGCTCCAATCCGC	0.5975	0.454	0.6961	0.4033	0.0392	0.4557	0.2994	-0.3484	-0.4021	0.1301	LOC124902876
chr12	10723480	10723500	+	TCCGCCGGGACGCGAGCGCG	0.4263	0.3875	0.6239	0.771	0.5684	0.5576	0.4522	0.4182	-0.3999	0.0701	LOC124902876
chr12	11853508	11853528	+	AAACTCTATACACACACAGC	0.3784	0.6713	0.7072	0.3561	0.1137	0.4867	0.5531	0.5143	0.5957	0.1264	ETV6
chr12	11869510	11869530	+	CACCTATCACGACAAATCAC	0.6558	0.571	0.6398	0.3693	0.3528	0.578	0.4246	0.1349	0.197	0.3137	ETV6
chr12	11869580	11869600	+	CATGATCCGCCGCCTCTCCC	0.4215	0.5331	0.8533	0.4649	0.4652	0.5916	0.6027	0.9673	1.1785	0.3749	ETV6
chr12	12635795	12635815	+	AGAAGCCCGGTAAACGTGGT	1.0	0.6466	0.6868	0.6143	0.5931	0.6735	0.457	0.3352	0.2232	0.4221	CREBL2
chr12	12661655	12661675	+	TCATTGTCCTCCTCACCGTT	0.405	0.5091	0.5813	0.5141	0.1645	0.4174	0.4362	-0.3487	-0.0623	0.6581	GPR19
chr12	12661940	12661960	+	GATAGACGATGGTGTAGAAC	0.9929	0.4981	0.7399	0.4867	0.4023	0.6459	0.5558	0.3492	0.7297	0.1111	GPR19
chr12	12717880	12717900	+	GCGGATGGACGCCAGGCAGG	0.4112	0.5365	0.8194	0.8743	0.6082	0.6427	0.6077	0.7118	0.2369	0.25	CDKN1B
chr12	12717922	12717942	+	CTGCAGGAACCTCTTCGGCC	0.5947	0.5306	0.7103	0.5794	0.3679	0.5527	0.4615	0.2527	-0.0389	0.1126	CDKN1B
chr12	12717945	12717965	+	TGGACCACGAAGAGTTAACC	0.7848	0.566	0.6279	0.3399	0.4693	0.6798	0.5882	0.3348	0.5677	0.2084	CDKN1B
chr12	12718095	12718115	+	AGTTCTACTACAGACCCCCG	0.971	0.7902	0.7018	0.535	0.5996	0.7137	0.6375	1.4265	0.8947	0.9266	CDKN1B
chr12	12718159	12718179	+	GGATGTCAGCGGGAGCCGCC	0.2466	0.473	0.6865	0.5783	0.4986	0.6139	0.4412	-0.3783	-0.5316	0.5016	CDKN1B
chr12	12718183	12718203	+	GGCGCCTTTAATTGGGGCTC	0.6469	0.515	0.5665	0.3704	0.4008	0.4232	0.3855	-0.7713	-1.0543	0.0091	CDKN1B
chr12	12726031	12726051	+	CCAGGGGTACTCGGAAGGCG	0.3187	0.4057	0.6559	0.6081	0.6146	0.6515	0.5789	0.1836	-0.452	0.4933	APOLD1
chr12	12786936	12786956	+	CGCATGGGCCCGACGCGCTG	1.0	0.4616	0.8902	0.5145	0.4367	0.6311	0.5864	0.5288	-0.1985	0.2155	APOLD1
chr12	12786980	12787000	+	GACCGCCGAGGCCGGCTGCA	0.7165	0.4068	0.6726	0.4814	0.5173	0.446	0.5032	0.1352	-0.0901	0.2087	APOLD1
chr12	12787011	12787031	+	TGCGCCTGCGCGAGGTGGCC	0.2359	0.3507	0.6217	0.5228	0.246	0.1872	0.1444	-1.0697	-1.4173	0.0293	APOLD1
chr12	12787058	12787078	+	TCCCTCGTAGCCAACGTGGC	0.889	0.5382	0.6868	0.4253	0.4931	0.4926	0.5355	0.2746	-0.0979	0.1918	APOLD1
chr12	12787078	12787098	+	CGGCAGCTCGCTGAGCGCAA	0.5385	0.3887	0.7733	0.7473	0.5468	0.6035	0.3338	0.0596	0.0391	0.2679	APOLD1
chr12	12787147	12787167	+	GGGGACCTCGCTGCTGGTGT	0.4157	0.5462	0.7639	0.712	0.6497	0.6746	0.4629	0.0852	-0.2528	0.1728	APOLD1
chr12	12787227	12787247	+	CGCTGATCTTCTGCAACTCC	0.7467	0.3746	0.5923	0.3695	0.4541	0.6093	0.3047	-0.942	-0.9868	0.0431	APOLD1
chr12	12787255	12787275	+	GCGGAGGGTGCAGGAGATCG	0.2593	0.5858	0.7047	0.8028	0.6333	0.6519	0.7405	0.9545	0.3034	0.1486	APOLD1
chr12	12821309	12821329	+	CCCTAGTTCTTACCCCGACT	1.0	0.4006	0.6833	0.3406	0.4264	0.5421	0.356	-0.2944	-0.0697	0.1754	DDX47
chr12	12822673	12822693	+	TCAAAGTGATTCCTCGAGAT	0.3638	0.5191	0.682	0.5659	0.3406	0.5188	0.3896	-0.1465	0.0029	0.3754	DDX47
chr12	12908326	12908346	+	TTGGGGCATCGTCCTAGAAA	0.2964	0.4874	0.7875	0.6455	0.4364	0.5226	0.4082	0.1166	0.3961	0.1913	GPRC5A
chr12	12908339	12908359	+	CTAGAAACGGTGGCCACAGC	0.3677	0.4696	0.7828	0.5185	0.4288	0.5785	0.2433	-0.3444	-0.3187	0.0737	GPRC5A
chr12	12908353	12908373	+	CACAGCCGGGGTTGTGACCT	0.2714	0.4749	0.693	0.5792	0.5274	0.4308	0.4126	-0.487	-0.4747	0.007	GPRC5A
chr12	12908489	12908509	+	CTCACCTTCGCCTTCATCAT	0.3379	0.4582	0.6657	0.427	0.4321	0.403	0.2224	-0.9683	-0.5592	0.1941	GPRC5A
chr12	12908498	12908518	+	GCCTTCATCATCGGACTGGA	0.6235	0.5352	0.4727	0.4064	0.5071	0.6962	0.5235	0.1268	-0.1445	0.5411	GPRC5A
chr12	12908598	12908618	+	TCAGTCTGACCAAGCTCGTC	0.8471	0.3907	0.6159	0.553	0.391	0.4823	0.276	-0.1632	0.2248	0.0995	GPRC5A
chr12	12908839	12908859	+	CACCTTCTGTGGTTCCTTCA	0.371	0.3148	0.7544	0.4566	0.4024	0.3653	0.1461	-1.2217	-0.6905	0.0606	GPRC5A
chr12	12950093	12950113	+	CCCAAAGAGAAAGTAGCGTA	0.3165	0.507	0.5626	0.4591	0.4206	0.6126	0.4685	-0.1072	-0.2191	0.0893	GPRC5D
chr12	13058515	13058535	+	TCCTTTGTGATGTCAAGGAA	0.2002	0.5081	0.5624	0.5325	0.4772	0.6225	0.3586	-0.6483	-0.9113	0.3098	FAM234B
chr12	13061590	13061610	+	TGCTAATCTTGTATGCCTTT	0.2997	0.2795	0.6314	0.229	0.1439	0.3209	0.0304	-2.0809	-1.5219	0.0983	FAM234B
chr12	13062864	13062884	+	AACCCAAACTACTTGTCCAA	0.2516	0.6084	0.6374	0.5118	0.2542	0.5177	0.3973	0.3102	0.3042	0.4509	FAM234B
chr12	13066654	13066674	+	CTGCTGGTGTCTGGCCGGAC	0.2963	0.4266	0.6536	1.0028	0.6061	0.5547	0.3523	-0.6939	-0.7176	0.0462	FAM234B
chr12	13067157	13067177	+	ATATACAAGCTGTCGCACTG	0.5288	0.6978	0.7766	0.3671	0.3176	0.6637	0.6623	0.541	0.1516	0.4156	FAM234B
chr12	13088783	13088803	+	TCAACCGCTTCCCTCCAAAT	0.669	0.4925	0.6799	0.5165	0.2906	0.3693	0.3124	-0.3803	0.3677	0.5988	GSG1
chr12	13088876	13088896	+	GTGTAAGTTCAATGAAACTT	0.3004	0.5949	0.4931	0.5294	0.2677	0.5488	0.6014	0.0669	0.2232	0.0563	GSG1
chr12	13090526	13090546	+	AGGATAGCCACATGCCACTC	0.5541	0.5413	0.6505	0.6792	0.5067	0.6134	0.5729	0.6436	1.1608	0.093	GSG1
chr12	13103099	13103119	+	CAGGCTCCAGATTTTGGCAA	0.2566	0.5461	0.6516	0.6215	0.4771	0.5993	0.2557	-0.8245	-0.9859	0.3999	GSG1
chr12	13213477	13213497	+	GGTCTGGTTGGTTTCCAATA	0.4141	0.4517	0.7871	0.6076	0.522	0.464	0.4926	-0.0211	0.3214	0.4387	EMP1
chr12	13564401	13564421	+	AGTCAGAATGCGTGAAGCTG	0.5025	0.629	0.7515	0.5506	0.3821	0.6801	0.5987	0.8721	0.3141	0.1588	GRIN2B
chr12	13564404	13564424	+	CAGAATGCGTGAAGCTGCGG	0.8625	0.6009	0.7202	0.6791	0.5192	0.6762	0.5189	0.9575	0.3257	0.4992	GRIN2B
chr12	13564426	13564446	+	GTGCTCTGAGATGTCATAGA	0.4063	0.5417	0.7214	0.7303	0.516	0.6501	0.6064	0.7996	1.065	0.7101	GRIN2B
chr12	13564440	13564460	+	CATAGACGGATGACTCCCGT	0.5998	0.7224	0.8108	0.6757	0.6153	0.6682	0.5423	0.5477	0.5905	0.5544	GRIN2B
chr12	13567062	13567082	+	AGACACCCATAAAGCAATGT	0.2275	0.6242	0.6505	0.2885	0.1806	0.5672	0.585	0.6113	0.9847	0.2108	GRIN2B
chr12	13571909	13571929	+	CGTTGGGCACGGTCCCAAAG	1.0	0.6592	0.8849	0.6776	0.6494	0.6319	0.3966	0.2767	0.0307	0.4493	GRIN2B
chr12	13608740	13608760	+	CTTTGGGTTCTGCACAGGTA	0.5147	0.4768	0.7381	0.6726	0.1848	0.522	0.4979	-0.2501	-0.1974	0.209	GRIN2B
chr12	13616584	13616604	+	CTTCAGTCTCTGGACACATT	0.4461	0.3855	0.8343	0.3962	0.2657	0.3529	0.1219	-1.2947	-0.599	0.1206	GRIN2B
chr12	13675769	13675789	+	AGAAGAATTATCACCAGTTT	0.393	0.2607	0.693	0.5707	0.235	0.3942	0.0871	-1.2155	-0.6377	0.0505	GRIN2B
chr12	13753435	13753455	+	AATTCCATCTCTCACTCTGG	0.4727	0.5904	0.7159	0.4214	0.3325	0.6812	0.5248	0.2985	-0.0406	0.3374	GRIN2B
chr12	13753840	13753860	+	TTCCATGATGTTGAGCATTA	0.4019	0.3562	0.7072	0.5213	0.2673	0.3361	0.1678	-1.32	-0.6664	0.0975	GRIN2B
chr12	13865959	13865979	+	GGTGATGATGCTCTTTGGGT	0.2653	0.5419	0.7148	0.4719	0.5012	0.654	0.5681	0.7679	0.8061	0.2426	GRIN2B
chr12	14424317	14424337	+	GCCCCTGGTGATCTGGATGC	0.225	0.5289	0.6657	0.5043	0.6044	0.6133	0.5886	0.5078	0.1974	0.2353	ATF7IP
chr12	14460546	14460566	+	ATTGCAGACTCCAGTGACTT	0.3134	0.5056	0.6512	0.4431	0.3015	0.4186	0.3313	-0.4582	-0.1348	0.0917	ATF7IP
chr12	14536560	14536580	+	ATGTCTTACCTTGATAAGAG	0.3364	0.6779	0.6108	0.5209	0.4292	0.6264	0.5731	0.621	0.3771	0.359	PLBD1
chr12	14567574	14567594	+	TGCTCACCTGCAGGTTTCGG	0.3605	0.5706	0.6312	0.5682	0.4953	0.6577	0.6468	0.4506	-0.1288	0.2806	PLBD1
chr12	14567582	14567602	+	TGCAGGTTTCGGCGGCTCCG	0.6387	0.6127	0.8051	0.472	0.6128	0.6592	0.5519	0.5645	-0.24	0.4776	PLBD1
chr12	14567598	14567618	+	TCCGCGGTGACTAACAACAG	0.6793	0.7589	0.759	0.6309	0.6448	0.7338	0.8172	1.5742	0.8829	0.6386	PLBD1
chr12	14687973	14687993	+	GGCCTTCACAGGTGCTACTC	0.2877	0.4624	0.6977	0.5324	0.4588	0.47	0.4536	0.0402	0.4058	0.0521	GUCY2C
chr12	14769928	14769948	+	GGGCATGACACTGCTCGGAG	0.6783	0.5081	0.7565	0.641	0.6116	0.6641	0.5104	0.684	0.202	0.1062	LOC105369669
chr12	14769939	14769959	+	TGCTCGGAGCGGGGGATTCC	0.5136	0.3936	0.6465	0.5194	0.2989	0.3127	0.1619	-0.8645	-0.3257	0.0109	LOC105369669
chr12	14770112	14770132	+	AGGGTGTCGCGAGTTTCGCC	0.9328	0.5241	0.7245	0.5415	0.39	0.583	0.405	-0.1099	-0.1019	0.3567	LOC105369669
chr12	14770945	14770965	+	TGCGCTTGACGCCCCCACGT	0.7461	0.541	0.6941	0.5149	0.5658	0.5658	0.327	0.5506	0.5552	0.1455	H4-16
chr12	14770965	14770985	+	CGGGCGAGACGGCGAATCGC	0.6726	0.5049	0.6124	0.5407	0.5279	0.6366	0.3985	-0.0404	0.0151	0.1084	H4-16
chr12	14774473	14774493	+	TCCGGTCGCGGGAAACAGGG	0.2705	0.6228	0.7362	0.7253	0.6383	0.6743	0.6779	0.7436	-0.0055	0.6144	H2AJ
chr12	14774628	14774648	+	GGCGGTGTTGGAGTACCTTA	0.4738	0.4721	0.654	0.6451	0.6102	0.5905	0.4678	-0.0416	0.4266	0.2497	H2AJ
chr12	14774631	14774651	+	GGTGTTGGAGTACCTTACGG	1.0	0.7762	0.8474	0.6113	0.6507	0.7162	0.7441	1.3489	0.8812	0.8395	H2AJ
chr12	14885737	14885757	+	CAAAGTTACTACCGCTAAGG	0.8976	0.6134	0.7202	0.6083	0.238	0.5035	0.564	0.1605	-0.0432	0.1856	MGP
chr12	14949806	14949826	+	AGGTCCATGGTGATTGGTCC	0.4933	0.4628	0.6371	0.5294	0.5494	0.6452	0.4093	-0.6077	-0.772	0.0244	ARHGDIB
chr12	14949860	14949880	+	ACAACGACATTGGGGGCTTT	0.7279	0.3989	0.6515	0.4364	0.2239	0.2753	0.1698	-1.4966	-0.8876	0.033	ARHGDIB
chr12	15221302	15221322	+	GTTTGCGAGTTGCTGGGCTG	0.241	0.4918	0.833	0.5589	0.4829	0.5924	0.5421	0.5094	-0.0109	0.4345	LOC124902886
chr12	15221345	15221365	+	AGAAGCAAGTGCCAGTGGCC	0.2072	0.5112	0.6868	0.5043	0.3148	0.4674	0.4351	-0.2008	-0.2991	0.1351	LOC124902886
chr12	15221348	15221368	+	AGCAAGTGCCAGTGGCCCGG	0.3412	0.596	0.7909	0.6256	0.4787	0.6551	0.6351	0.6977	0.3067	0.1765	LOC124902886
chr12	15221382	15221402	+	CTCGCGCTCGCTCCGACTAG	0.8354	0.5847	0.8015	0.5537	0.4677	0.6061	0.4313	-0.0635	-0.3528	0.1805	LOC124902886
chr12	15221385	15221405	+	GCGCTCGCTCCGACTAGCGG	0.9604	0.673	0.8666	0.6829	0.375	0.6586	0.5824	1.0487	0.1652	0.6534	LOC124902886
chr12	15221396	15221416	+	GACTAGCGGCGGAGGGACTG	0.7712	0.5897	0.7718	0.7172	0.5581	0.5948	0.6949	0.7324	0.217	0.0661	LOC124902886
chr12	15221417	15221437	+	GGCAGGACGCGAGCTGAGCC	0.254	0.4042	0.7387	0.4166	0.3886	0.4829	0.3451	-0.2875	-0.6832	0.1237	LOC124902886
chr12	15221439	15221459	+	GCCAAGGCCGCTGCGCTCAG	0.4332	0.494	0.8571	0.6416	0.4072	0.6201	0.6357	0.7972	0.1571	0.298	LOC124902886
chr12	15501780	15501800	+	CCCTCGGGCAACATTTCTTC	0.4453	0.3262	0.6418	0.437	0.0906	0.2124	0.1173	-1.7689	-1.0894	0.1839	PTPRO
chr12	15516787	15516807	+	GCTCTATCCTTTGGGTCCTA	0.2664	0.4747	0.6927	0.5349	0.3464	0.3442	0.3178	-0.3614	-0.212	0.4272	PTPRO
chr12	15520219	15520239	+	CAGCATGGTACTACAACTTC	0.5843	0.3904	0.6398	0.5479	0.4898	0.5312	0.3603	-0.7276	0.0481	0.0481	PTPRO
chr12	15647209	15647229	+	GCTACTGAACGCATAGCCAT	0.7477	0.6693	0.6121	0.6795	0.4135	0.6299	0.6211	0.667	0.6536	0.569	EPS8
chr12	15662021	15662041	+	TTACCACATCTCTGTCAATG	0.2961	0.6495	0.6645	0.3043	0.3532	0.4785	0.4449	0.0043	-0.3565	0.1139	EPS8
chr12	15665747	15665767	+	AGACTCACAGTCCCCTTGGT	0.2839	0.658	0.701	0.4693	0.5201	0.582	0.5657	0.4264	0.7335	0.4006	EPS8
chr12	15959843	15959863	+	CCGTTTGTGTTTATCCCGCC	0.6386	0.3936	0.5826	0.7876	0.4445	0.5292	0.2839	-0.3524	-0.6827	0.4711	DERA
chr12	16239781	16239801	+	ATGGCATTCATTACTGCAAT	0.4723	0.5139	0.6374	0.5795	0.2894	0.4284	0.2303	-0.5675	-0.0442	0.312	SLC15A5
chr12	16244721	16244741	+	CTGCCAAGATGGCAGTATTG	0.3224	0.4781	0.7684	0.6269	0.4801	0.4424	0.4998	-0.4529	-0.2951	0.3241	SLC15A5
chr12	16360313	16360333	+	TTACGATTAGCATATTTGAA	0.279	0.5724	0.6584	0.3193	0.2035	0.4129	0.491	-0.2046	-0.0259	0.8311	MGST1
chr12	16363892	16363912	+	TCAGACTATTTGTCGGAGCA	0.5945	0.5983	0.6915	0.4427	0.3323	0.526	0.3147	-0.621	-1.0669	0.3419	MGST1
chr12	16600772	16600792	+	CCAGTGCCTTTAGAAGATAC	0.416	0.5737	0.6633	0.481	0.4302	0.5812	0.2855	-0.0038	0.3474	0.3637	LMO3
chr12	18282702	18282722	+	TTGAAAGGCTCTCTTCAACC	0.3474	0.5533	0.7214	0.4982	0.4613	0.6342	0.5588	0.0313	0.0003	0.439	PIK3C2G
chr12	18381757	18381777	+	TTTTGCAGAAAATCCATTCT	0.2385	0.3794	0.7019	0.2608	0.0	0.2436	0.0174	-2.1625	-1.6416	0.0129	PIK3C2G
chr12	18381846	18381866	+	GGATGTAAGTCAGCCATCCC	0.4384	0.5924	0.6739	0.5086	0.5661	0.6335	0.6226	0.113	0.2266	0.1739	PIK3C2G
chr12	18712945	18712965	+	AGCAGTCAATCTCCAAACAA	0.4586	0.6616	0.6398	0.6639	0.509	0.6575	0.6855	0.5795	0.3804	0.4596	PLCZ1
chr12	18738804	18738824	+	CCCATTTCTAACCCAAGTAA	0.2319	0.462	0.6256	0.4703	0.3344	0.5954	0.2224	-0.5705	-0.4616	0.1987	CAPZA3
chr12	19269767	19269787	+	AGGCAGCCCATCCAAACATG	0.4875	0.6987	0.7614	0.5436	0.4578	0.671	0.6196	0.7334	0.2689	0.4652	PLEKHA5
chr12	19283421	19283441	+	CATGACAAGACATTAGGACC	0.5137	0.6326	0.6678	0.3908	0.4739	0.6658	0.5982	0.8162	0.6288	0.3198	PLEKHA5
chr12	19283426	19283446	+	CAAGACATTAGGACCCGGAG	0.3419	0.723	0.7753	0.7027	0.5081	0.6494	0.4166	0.4192	0.0967	0.1454	PLEKHA5
chr12	19283437	19283457	+	GACCCGGAGCGGAGGAGAAA	0.2688	0.3533	0.694	0.5691	0.5003	0.592	0.4357	-0.2375	0.1454	0.1275	PLEKHA5
chr12	19283654	19283674	+	CCCTCAACGAACTTACAGAT	0.3211	0.5766	0.4595	0.4641	0.3736	0.549	0.4445	0.0197	0.2384	0.5499	PLEKHA5
chr12	19290719	19290739	+	AAGCCGAACTGAGTAGTATC	0.7213	0.4341	0.6077	0.5094	0.4682	0.5333	0.546	0.335	0.9956	0.1002	PLEKHA5
chr12	19439766	19439786	+	GCAGCCCGGGTTCGGCGGCG	0.3292	0.3754	0.6583	0.6713	0.5676	0.5385	0.3282	-0.4369	-1.0348	0.1248	AEBP2
chr12	19439926	19439946	+	CGGCGAGGCAGAGACGATGT	0.7933	0.6285	0.7497	0.71	0.5989	0.6642	0.6362	0.7749	0.7537	0.1236	AEBP2
chr12	19440104	19440124	+	GAGACCCGCTCGTTGAGCCC	0.7194	0.5444	0.713	0.5115	0.5291	0.7066	0.6726	0.907	0.7111	0.3195	AEBP2
chr12	19440227	19440247	+	AGCAGCAGCGTAGTCTCCAG	0.4594	0.5679	0.8052	0.6917	0.6399	0.6654	0.6263	0.8051	0.4142	0.4157	AEBP2
chr12	19440230	19440250	+	AGCAGCGTAGTCTCCAGCGG	0.5779	0.6124	0.8052	0.6631	0.5902	0.6509	0.5475	1.1831	0.6339	0.5708	AEBP2
chr12	19440278	19440298	+	GGCGGAAGCAGCGCGACCTC	0.4672	0.3372	0.7639	0.613	0.5374	0.6204	0.3724	-0.0856	-0.0472	0.0226	AEBP2
chr12	19440285	19440305	+	GCAGCGCGACCTCCGGGGGC	0.2835	0.3294	0.6831	0.5377	0.4854	0.4885	0.2941	-0.3849	-0.7146	0.0367	AEBP2
chr12	19440310	19440330	+	GGGCAGCTTGGAGATGTCGT	0.3857	0.6479	0.7591	0.7456	0.6055	0.6735	0.5956	0.9386	0.7441	0.4093	AEBP2
chr12	19440340	19440360	+	ACCCCTGAGCCGCATGGACT	0.4102	0.4191	0.7271	0.4672	0.3494	0.5536	0.3759	-0.0138	-0.0107	0.0586	AEBP2
chr12	19440696	19440716	+	GGGCCTTGATGTACACACGT	0.5978	0.7982	0.57	0.6135	0.5623	0.7149	0.6323	1.1334	0.9796	0.7328	AEBP2
chr12	20369463	20369483	+	ACTTTCCTCCGCGCTGTGCG	1.0	0.4928	0.7795	0.3519	0.1909	0.5466	0.6067	0.4663	-0.6346	0.4517	PDE3A
chr12	20369636	20369656	+	GTGCTCCCGGGGGCGGTGCG	0.2338	0.4095	0.8462	0.737	0.4928	0.362	0.2463	-0.5775	-1.1135	0.1632	PDE3A
chr12	20369803	20369823	+	GTCCAGATTGGGCTGGGCGT	0.5164	0.4183	0.7922	0.5161	0.5131	0.4943	0.3614	0.3438	0.1902	0.0956	PDE3A
chr12	20369835	20369855	+	CTTACTCTCACTCCCCGCCG	0.5672	0.5921	0.7776	0.5068	0.4845	0.6327	0.4268	0.8464	0.2248	0.6363	PDE3A
chr12	20369922	20369942	+	CATGATCGCCTTGACTAGCG	0.8104	0.6605	0.7986	0.5833	0.4563	0.5756	0.5224	0.7266	0.1613	0.7686	PDE3A
chr12	20369995	20370015	+	CCTTACCTGGCGTACCTGGC	0.5385	0.5393	0.7145	0.5658	0.2867	0.4617	0.5007	-0.3507	-0.3919	0.1431	PDE3A
chr12	20370051	20370071	+	ACAAATCTTGCCGCAGTCCG	0.7596	0.5837	0.7236	0.6138	0.3569	0.5914	0.5335	0.0701	-0.6812	0.4135	PDE3A
chr12	20370057	20370077	+	CTTGCCGCAGTCCGCGGAGG	0.8579	0.452	0.7492	0.7681	0.292	0.494	0.3917	0.2602	-0.3294	0.1106	PDE3A
chr12	20370166	20370186	+	GTCGTGTCCGCCGAGATGTC	0.6707	0.4699	0.7387	0.6064	0.5185	0.5815	0.5504	0.3223	0.5567	0.1137	PDE3A
chr12	20370188	20370208	+	GCTGCAGCAGCAAGTCCCAT	0.3434	0.6193	0.6512	0.6369	0.3169	0.4692	0.4823	0.015	0.324	0.776	PDE3A
chr12	20616314	20616334	+	CCTTGGAGCCTGCACCAGTA	0.7017	0.4831	0.7523	0.6225	0.4778	0.5143	0.5028	-0.0616	0.49	0.3833	PDE3A
chr12	20633739	20633759	+	AGAGAAGTGGGGTAGCCACT	0.2245	0.6473	0.7686	0.5835	0.4973	0.5907	0.6593	0.3427	1.0167	0.5972	PDE3A
chr12	20634995	20635015	+	AGAGCCTCTGAGGAAAGCAT	0.3552	0.6776	0.6314	0.7033	0.5929	0.6895	0.6792	0.5539	0.6064	0.8187	PDE3A
chr12	20737176	20737196	+	ACAAAATGGGAACCCATGTG	0.299	0.7094	0.7423	0.6328	0.4011	0.5724	0.5942	0.4952	0.1397	0.1727	SLCO1C1
chr12	20877881	20877901	+	AAATATATGGAGCAACAGTA	0.297	0.5422	0.5624	0.4701	0.382	0.61	0.486	0.5846	1.082	0.3782	SLCO1B3-SLCO1B7
chr12	20877881	20877901	+	AAATATATGGAGCAACAGTA	0.297	0.5422	0.5624	0.4701	0.382	0.61	0.486	0.5846	1.082	0.3782	SLCO1B3
chr12	20879433	20879453	+	AGGAATCATAACCATTCCTA	0.2065	0.501	0.693	0.6315	0.4872	0.635	0.6366	0.2542	0.6913	0.3997	SLCO1B3-SLCO1B7
chr12	20879433	20879453	+	AGGAATCATAACCATTCCTA	0.2065	0.501	0.693	0.6315	0.4872	0.635	0.6366	0.2542	0.6913	0.3997	SLCO1B3
chr12	21440366	21440386	+	GTTGGCTACTCACTTTCCAT	0.3382	0.5352	0.7777	0.5905	0.4659	0.5694	0.4972	0.2145	0.4678	0.662	PYROXD1
chr12	21491513	21491533	+	TTAACCTTCTTTATTCCAAG	0.319	0.6869	0.6929	0.3021	0.0943	0.4942	0.2856	-0.547	-0.8065	0.9465	RECQL
chr12	21491546	21491566	+	ATCATATTCATTGCTTGCCC	0.3798	0.477	0.693	0.2681	0.4139	0.6561	0.4585	0.3042	0.4285	0.2416	RECQL
chr12	21527735	21527755	+	GCTTCATCTCCGACCAGAGC	0.4391	0.5524	0.6935	0.2582	0.2879	0.612	0.4038	0.4246	0.4785	0.3054	SPX
chr12	21527756	21527776	+	GGAGAAAGGACCTCTCCGAC	0.8856	0.5638	0.6868	0.4639	0.5921	0.6621	0.5342	0.1315	0.1652	0.3275	SPX
chr12	21529016	21529036	+	TCCCCAACTACTAACTATTC	0.6635	0.3534	0.6374	0.1644	0.2146	0.3249	0.2886	-0.9417	0.2089	0.0277	SPX
chr12	21568922	21568942	+	GAACACGTGAGCGCAATGAA	0.4388	0.6104	0.6335	0.5188	0.5141	0.6769	0.697	0.8558	0.7847	0.5563	GYS2
chr12	21568945	21568965	+	AAGCTCGCTCCATGCAGTAC	0.4669	0.5481	0.6789	0.7104	0.3764	0.5567	0.4702	0.2509	0.7244	0.1018	GYS2
chr12	21766376	21766396	+	GCACAGCTTGCCATTTCGGA	0.5654	0.6419	0.7103	0.5931	0.2834	0.6049	0.4175	-0.0038	-0.1497	0.5418	KCNJ8
chr12	21773444	21773464	+	GTAGAAAGCGTCCTTGCTCA	0.3209	0.5786	0.7356	0.4552	0.4313	0.6398	0.5925	0.5985	0.3025	0.6552	KCNJ8
chr12	21773492	21773512	+	CCCCGCTCTTGGCGATGAAG	0.5123	0.4799	0.7141	0.3588	0.5016	0.6002	0.3358	-0.1053	-0.5985	0.1118	KCNJ8
chr12	21773541	21773561	+	CGGCTTGCGCAGGTTCTCTG	0.397	0.6381	0.8524	0.5751	0.6082	0.6543	0.6475	0.3904	-0.1011	0.4031	KCNJ8
chr12	21848182	21848202	+	CTCTTGAATACATGGCCCGT	0.6192	0.6928	0.5982	0.486	0.2701	0.5436	0.4376	-0.0857	-0.1266	0.2592	ABCC9
chr12	21910818	21910838	+	TACATACCAGCAGAGCTCCA	0.2376	0.6572	0.7214	0.4781	0.5067	0.6889	0.7318	0.934	1.0279	0.4184	ABCC9
chr12	21926002	21926022	+	AGTGGCAACGAATCCCATCA	0.3861	0.7422	0.7777	0.6287	0.56	0.6613	0.674	0.6797	0.9497	0.4506	ABCC9
chr12	22046378	22046398	+	AAGCTGCAGCGCAACTCTCG	0.5243	0.6743	0.843	0.5741	0.5159	0.6755	0.5738	0.8111	0.335	0.244	CMAS
chr12	22046381	22046401	+	CTGCAGCGCAACTCTCGCGG	0.6711	0.6334	0.843	0.633	0.4411	0.6614	0.6091	1.0331	0.1526	0.5295	CMAS
chr12	22046436	22046456	+	TGGCAGCCCTAATTCTGGCC	0.3376	0.4497	0.6962	0.4956	0.4112	0.5945	0.2724	-0.4991	-0.7652	0.1171	CMAS
chr12	22333992	22334012	+	GTACCTGAACGCTCTGGCCG	0.4037	0.5543	0.7496	0.3322	0.508	0.6503	0.576	0.7366	-0.3871	0.8462	ST8SIA1
chr12	22334070	22334090	+	CTCGTTGGGCAGCCGGTAGA	0.6678	0.3304	0.797	0.6436	0.4183	0.5279	0.1569	-0.3664	-0.1771	0.0196	ST8SIA1
chr12	22334140	22334160	+	CCCATGGGCAGCCGGGTCCG	0.3262	0.4668	0.7863	0.6474	0.5386	0.5157	0.537	0.0562	-0.585	0.096	ST8SIA1
chr12	22519183	22519203	+	TTGGGCTGTTGTGAGTCGAG	0.2318	0.7461	0.7565	0.9099	0.6394	0.6485	0.6243	0.917	0.5329	0.4051	C2CD5
chr12	22625497	22625517	+	ATCAGGAGGAGCATCGCTGC	0.6413	0.4329	0.7591	0.4516	0.4841	0.628	0.5745	0.4918	0.5077	0.0167	ETNK1
chr12	22644244	22644264	+	ACAAGATGTTTTGGATTAAC	0.231	0.3543	0.5547	0.6041	0.2563	0.3553	0.1047	-1.4504	-0.9835	0.2858	ETNK1
chr12	23665510	23665530	+	CCGTTGATCAGGAGGGAATA	0.8184	0.4416	0.6596	0.6285	0.3817	0.4696	0.3293	-0.6194	-0.0717	0.1133	SOX5
chr12	23665526	23665546	+	AATACGGGAATCATTAATGG	0.4827	0.715	0.787	0.591	0.4958	0.7094	0.766	1.1596	0.8141	0.6082	SOX5
chr12	24704734	24704754	+	AAGATTTTGTCCAGTAGTAA	0.2473	0.533	0.6363	0.5455	0.1338	0.458	0.1925	-1.2173	-0.9997	0.3268	LOC124902897
chr12	24773972	24773992	+	ATCCTGGAATCAGGGCACTA	0.3062	0.5409	0.6882	0.4374	0.4575	0.5227	0.6175	-0.1131	0.2203	0.1582	LOC124902897
chr12	24901843	24901863	+	TCCTTCTCCGGTACACTCTG	0.3172	0.6285	0.6762	0.4619	0.5614	0.6753	0.6413	0.786	0.0746	0.3765	BCAT1
chr12	24902657	24902677	+	TACCCTCACGTCCCCCGTGG	0.8883	0.5902	0.7638	0.7175	0.6075	0.6115	0.4527	1.1903	0.6746	0.1775	LOC124902898
chr12	24902674	24902694	+	TGGCGGTCCTCGCCACGCTC	0.933	0.4892	0.7531	0.6237	0.5387	0.5766	0.5703	-0.0027	0.0962	0.2091	LOC124902898
chr12	24902758	24902778	+	CAGGCTGGGACTCCAGATTT	0.2232	0.2919	0.6125	0.6821	0.4948	0.331	0.1831	-0.8748	-0.0336	0.0063	LOC124902898
chr12	24902852	24902872	+	GGAAACGGCGACAAGGCGCC	0.6597	0.4007	0.6868	0.4308	0.4458	0.6098	0.5115	0.0112	-0.3305	0.4221	LOC124902898
chr12	24902879	24902899	+	GCCCGCGAGCTACCGAGACC	0.6098	0.489	0.7639	0.3508	0.5874	0.6688	0.4842	0.1504	0.0273	0.0665	LOC124902898
chr12	24902912	24902932	+	TCCCCCCTTCCGCAAACGCC	0.52	0.3983	0.5968	0.3863	0.3455	0.556	0.4423	-0.3367	-0.6817	0.1576	LOC124902898
chr12	24902930	24902950	+	CCCGGGTTCGAGGTACCTGG	0.6298	0.6457	0.7944	0.4829	0.7005	0.6672	0.6522	0.193	-0.129	0.7061	LOC124902898
chr12	24903041	24903061	+	CGGCTGGAAGCGAAAGCAGG	0.3735	0.6323	0.7802	0.8333	0.5227	0.6896	0.53	0.7638	0.2218	0.3494	LOC124902898
chr12	25005327	25005347	+	TTAATGCATGTGACATCAAA	0.2347	0.3684	0.6964	0.4811	0.1462	0.4537	0.0462	-1.5776	-1.1188	0.6411	IRAG2
chr12	25023883	25023903	+	GGGCTCTGATTCTTAAGATT	0.5458	0.4246	0.6256	0.5408	0.4056	0.4534	0.2921	-0.2064	0.3422	0.2813	IRAG2
chr12	25036609	25036629	+	CCCTCATTGAAAACTCTCGA	0.5144	0.6228	0.5758	0.3681	0.2669	0.5867	0.5049	0.3215	0.2028	0.5391	IRAG2
chr12	25052860	25052880	+	AGGAAGCAATTTCGGAACAA	0.4372	0.5546	0.6599	0.6217	0.4436	0.6232	0.48	-0.0322	-0.0849	0.3202	IRAG2
chr12	25526791	25526811	+	TTACGATGTTTGGAAGGAAT	0.389	0.505	0.6728	0.6254	0.3565	0.4537	0.2307	-0.2197	-0.1645	0.5576	LMNTD1
chr12	25546511	25546531	+	GGTGATTCATCCTGTTTCTT	0.2028	0.3997	0.6927	0.3242	0.2614	0.3323	0.0826	-0.8879	-0.4359	0.1232	LMNTD1
chr12	26122563	26122583	+	TCTCAGCAGCGCGGCCGCGG	0.297	0.5472	0.8426	0.8101	0.478	0.6797	0.6554	1.0331	0.345	0.3001	BHLHE41
chr12	26122587	26122607	+	AGGGTCGGGCCCCAGAAGCG	0.5244	0.5905	0.799	0.7531	0.6371	0.6096	0.6611	1.1403	0.3763	0.2596	BHLHE41
chr12	26122683	26122703	+	GGGCGCCGGCGAGTCCTCCC	0.3792	0.4439	0.7781	0.7436	0.6049	0.6195	0.4323	-0.0044	0.1492	0.0363	BHLHE41
chr12	26122739	26122759	+	CCGCGCCTTTGCCTTTCTCG	0.4583	0.5891	0.8194	0.4726	0.544	0.5682	0.3591	0.201	-0.3475	0.297	BHLHE41
chr12	26122744	26122764	+	CCTTTGCCTTTCTCGCGGTC	0.5896	0.5211	0.6909	0.5469	0.0	0.3073	0.2425	-0.5824	-0.7162	0.1467	BHLHE41
chr12	26122748	26122768	+	TGCCTTTCTCGCGGTCCGGC	0.9059	0.382	0.6301	0.271	0.2692	0.4332	0.0708	-1.1568	-1.482	0.1821	BHLHE41
chr12	26122779	26122799	+	TTCGCCGCCGTAGCCGCTGT	0.6468	0.5256	0.7083	0.6407	0.3981	0.5419	0.4319	0.1631	-0.1066	0.0771	BHLHE41
chr12	26122797	26122817	+	GTCGGTGTCCGTGTCGTTCT	0.6171	0.3652	0.7497	0.6234	0.4483	0.4225	0.2665	-0.5604	-0.2871	0.03	BHLHE41
chr12	26122800	26122820	+	GGTGTCCGTGTCGTTCTCGG	0.6659	0.6748	0.8616	0.6784	0.6553	0.6942	0.7257	1.3728	0.361	0.5554	BHLHE41
chr12	26122809	26122829	+	GTCGTTCTCGGCGGCGAGCT	0.9894	0.3979	0.6443	0.6063	0.3871	0.3345	0.204	-0.5283	-0.8305	0.0948	BHLHE41
chr12	26123023	26123043	+	TTGATCAGCTGGACACACCG	0.8301	0.728	0.7567	0.5341	0.5652	0.7022	0.7874	1.2246	0.4294	0.9131	BHLHE41
chr12	26123115	26123135	+	CGAGTGGAACGCATCCAAGT	0.6751	0.6566	0.7591	0.6278	0.5017	0.6097	0.4293	0.2311	0.4639	0.3357	BHLHE41
chr12	26123654	26123674	+	ATGCTGTTGCTCGGTTAAGG	0.8295	0.6149	0.7721	0.6083	0.487	0.6374	0.5182	0.3895	0.2002	0.5666	BHLHE41
chr12	26195768	26195788	+	ACGGGGGCCCCCAAGGAGTG	0.54	0.3154	0.8225	0.6825	0.6042	0.5926	0.4474	-0.0364	-0.3723	0.0381	SSPN
chr12	26224332	26224352	+	TCTCATATCAGGTTGACGAA	0.886	0.716	0.7336	0.4301	0.2957	0.5844	0.4245	0.3506	0.4675	0.6526	SSPN
chr12	26596910	26596930	+	ACCCTCACTATGTCGTCCAG	0.9218	0.6821	0.8241	0.4602	0.4514	0.6147	0.5225	0.6712	0.3197	0.5174	ITPR2
chr12	26599212	26599232	+	ACCTCAGGTACTCCACGTGG	0.7619	0.6788	0.6063	0.6165	0.5751	0.6691	0.6269	1.0351	0.4999	0.3592	ITPR2
chr12	26602609	26602629	+	TGCCGACCTCCTTTACAATC	0.685	0.4908	0.654	0.3654	0.386	0.3865	0.2694	-0.3865	0.4129	0.2944	ITPR2
chr12	26631923	26631943	+	GTGGGGCTCCCTTGCTTGCT	0.2307	0.3701	0.6678	0.5929	0.456	0.3869	0.1589	-0.6864	-0.6067	0.0525	ITPR2
chr12	26656337	26656357	+	GGCATAGCGAACAGGCACCA	0.4602	0.6624	0.6505	0.432	0.6124	0.7117	0.7474	1.1831	0.7156	0.5911	ITPR2
chr12	26656354	26656374	+	CCACGGACTCCTGGGGATCC	0.2238	0.4934	0.7166	0.4568	0.5123	0.4725	0.4912	-0.1399	-0.04	0.0134	ITPR2
chr12	26656396	26656416	+	TGAGGCGACAGAAGGACGCT	0.2913	0.5895	0.6301	0.5231	0.5736	0.6468	0.6297	0.6023	0.4609	0.292	ITPR2
chr12	26656407	26656427	+	AAGGACGCTCGGAGGTCGAA	0.8214	0.5996	0.6773	0.7225	0.5259	0.6045	0.616	0.5173	0.7288	0.4376	ITPR2
chr12	26665932	26665952	+	TCATCAATTTTTGACGCTCT	0.6298	0.4561	0.5616	0.457	0.1092	0.3461	0.0158	-2.0364	-1.8849	0.0314	ITPR2
chr12	26915988	26916008	+	ATTAGAGTCTTACTGTAATC	0.633	0.4659	0.7494	0.4816	0.3461	0.4516	0.3243	-0.2153	0.7541	0.3424	INTS13
chr12	26924454	26924474	+	TGAACTTCACTGGTTAAAAC	0.6423	0.4057	0.6846	0.3147	0.1469	0.4698	0.1669	-0.845	-0.5504	0.2359	INTS13
chr12	26956564	26956584	+	TTAATGAAGTCGCGAGACAT	0.8195	0.6303	0.6397	0.5409	0.2971	0.5465	0.2689	0.165	0.2145	0.4543	FGFR1OP2
chr12	26956570	26956590	+	AAGTCGCGAGACATCGGCCA	0.503	0.6354	0.6418	0.6136	0.5888	0.6565	0.5454	0.734	0.6013	0.7108	FGFR1OP2
chr12	26990553	26990573	+	TTGTATATGACACCTTGTCC	0.343	0.5657	0.6597	0.3579	0.4312	0.6204	0.5488	0.2063	0.3594	0.0894	TM7SF3
chr12	27022599	27022619	+	GCTTCAGGACGCTGTGAATT	0.3401	0.3915	0.6037	0.532	0.1645	0.2755	0.1308	-0.7123	-0.1132	0.2071	MED21
chr12	27314599	27314619	+	ACCAGTTGGGTTTCATCCAT	0.2244	0.4104	0.6398	0.6815	0.5407	0.4998	0.2304	-0.8889	-0.5499	0.0499	STK38L
chr12	27390152	27390172	+	CAAGACGATCTTTTTTCTGT	0.2316	0.4877	0.7072	0.1726	0.0848	0.2644	0.0025	-2.0248	-1.8633	0.093	ARNTL2
chr12	27400713	27400733	+	AACCAACTGAATTTATAACC	0.3522	0.5517	0.6114	0.3704	0.3902	0.575	0.4686	0.1614	0.579	0.2666	ARNTL2
chr12	27472799	27472819	+	GGACCACATCTTAGACAGAT	0.5704	0.5911	0.4503	0.4863	0.3377	0.5331	0.3762	-0.3657	0.0435	0.5231	SMCO2
chr12	27475648	27475668	+	CTTGGAGCTGATTACATAGA	0.2516	0.5108	0.7636	0.5443	0.4467	0.5713	0.3449	0.0615	0.3343	0.483	SMCO2
chr12	27475653	27475673	+	AGCTGATTACATAGACGGAA	0.5994	0.639	0.4443	0.4464	0.3857	0.6315	0.4645	-0.1884	-0.1631	0.4447	SMCO2
chr12	27676493	27676513	+	TCCATGGATGACAACCCCTT	0.3465	0.5713	0.7308	0.6402	0.5018	0.4625	0.5389	0.1313	0.4355	0.4954	PPFIBP1
chr12	27679521	27679541	+	ATCTGGCTGGTGCTTCTTCT	0.2012	0.3748	0.7589	0.4309	0.3373	0.3531	0.204	-0.8072	-0.2491	0.0724	PPFIBP1
chr12	27679995	27680015	+	AGGAGGGACAAGGGCAACCG	0.3944	0.5275	0.8051	0.6785	0.6508	0.7033	0.5855	0.6094	0.0078	0.3288	PPFIBP1
chr12	27710905	27710925	+	ATTCTCCACTGCCGTCTACT	0.6279	0.4673	0.7352	0.2583	0.149	0.3564	0.2347	-0.4318	0.3438	0.2779	MRPS35
chr12	27710914	27710934	+	TGCCGTCTACTCGGCCACTC	0.968	0.5459	0.6789	0.6267	0.5055	0.347	0.2997	-0.1096	0.1147	0.0899	MRPS35
chr12	27714772	27714792	+	CGTACAGCGGAAAGAACACC	0.5248	0.5544	0.5554	0.4683	0.5894	0.7248	0.5612	0.5105	0.1954	0.5892	MRPS35
chr12	27771149	27771169	+	TTAGAAGACCTGGGAAGCGA	0.2761	0.6162	0.6303	0.4371	0.4711	0.6676	0.7124	0.6738	0.362	0.782	MANSC4
chr12	27780417	27780437	+	TTCCGCGCCCTCTACCGCTC	0.4133	0.5523	0.7639	0.5564	0.4856	0.5308	0.5131	0.2757	0.3551	0.0691	KLHL42
chr12	27780488	27780508	+	GCTGCGCGGCCTCAGCGCGC	0.3742	0.2833	0.774	0.3737	0.0	0.4403	0.4437	-0.2063	-0.4143	0.072	KLHL42
chr12	27780525	27780545	+	CTGGACTTCATCAACGCCGG	0.5756	0.5963	0.7769	0.6416	0.5608	0.6908	0.465	0.6326	-0.1801	0.1246	KLHL42
chr12	27780729	27780749	+	TACCGCCTGGCGCAGGTGTA	0.9364	0.3707	0.7624	0.5132	0.5407	0.4449	0.3756	-0.6976	-0.5744	0.0215	KLHL42
chr12	27781086	27781106	+	AACTACCTCTTCATAGTGGG	0.3043	0.6033	0.599	0.5067	0.4619	0.6265	0.5465	0.1694	-0.4088	0.3425	KLHL42
chr12	27963574	27963594	+	ATCATCAGACCCAAATCGGA	0.4293	0.6082	0.591	0.2658	0.2863	0.6066	0.4188	0.2106	0.1833	0.4761	PTHLH
chr12	29270455	29270475	+	ACAATTGCAGCTTTCTATGG	0.3099	0.5791	0.7769	0.4823	0.2575	0.594	0.6453	-0.0866	-0.0834	0.3291	FAR2
chr12	29270475	29270495	+	CGGCAAGTCCATTCTCATCA	0.297	0.5765	0.7214	0.3441	0.3769	0.5396	0.3922	-0.8202	-0.8127	0.1572	FAR2
chr12	29297031	29297051	+	AACTTAACGTCACTGCCACC	0.8798	0.5942	0.6597	0.4152	0.2525	0.5162	0.6408	0.5626	0.6231	0.7079	FAR2
chr12	29309208	29309228	+	ACCTAATGGAATCATTATTG	0.2607	0.5862	0.7152	0.3898	0.2116	0.4782	0.5944	0.4533	0.578	0.05	FAR2
chr12	29473026	29473046	+	ACCATGCAGAATAGCTTTTA	0.3241	0.2242	0.6599	0.529	0.2037	0.32	0.1133	-1.4488	-0.2883	0.054	OVCH1
chr12	29477347	29477367	+	TGACTTCTGTACAGCAGTAA	0.2811	0.5498	0.6505	0.6056	0.248	0.5218	0.4204	-0.431	-0.0194	0.4087	OVCH1
chr12	29487759	29487779	+	CTTCACATGGTTGTTTCTTA	0.4256	0.303	0.7636	0.3336	0.24	0.2754	0.0738	-1.8735	-1.3772	0.0639	OVCH1
chr12	29495320	29495340	+	TATCAGGACTCATATATTCA	0.2539	0.4873	0.7871	0.2848	0.3518	0.4884	0.3981	-0.1588	0.5422	0.1984	OVCH1
chr12	30663567	30663587	+	GCTCTTCTTCGCTAATTCAA	0.487	0.4935	0.6819	0.4932	0.2061	0.426	0.2612	-0.3072	-0.0635	0.6273	IPO8
chr12	30671023	30671043	+	TGAATGCTTGCTGAAGAACA	0.4979	0.6457	0.6633	0.5051	0.4167	0.6797	0.5291	0.1615	-0.1009	0.1529	IPO8
chr12	30676505	30676525	+	CGGTCCTGTCGATAATAGTT	0.8397	0.457	0.4737	0.5039	0.425	0.4618	0.4843	-0.5453	0.0408	0.3376	IPO8
chr12	30723244	30723264	+	ATTTGGAAAGTTACCTGTAA	0.3737	0.4221	0.7255	0.4952	0.0	0.4156	0.1691	-0.8944	-0.4333	0.1522	CAPRIN2
chr12	30724377	30724397	+	CTACCTGGAGTAGCTGAAGG	0.4085	0.6782	0.7496	0.7561	0.5984	0.6794	0.6208	0.7803	0.1936	0.8213	CAPRIN2
chr12	30726020	30726040	+	TTCCTCAATACTGGATCCTT	0.2033	0.4025	0.5689	0.5524	0.4561	0.4061	0.3451	-0.7147	-0.2109	0.1105	CAPRIN2
chr12	30963920	30963940	+	CGCCTACATCCTCATCTTTG	0.3992	0.4609	0.7911	0.2526	0.3052	0.3663	0.2082	-1.028	-0.9832	0.1229	TSPAN11
chr12	30963942	30963962	+	GGCGTACTTGTCATGGTGAC	0.9398	0.4959	0.6584	0.6442	0.5697	0.604	0.3831	-0.1025	-0.3238	0.0953	TSPAN11
chr12	30963976	30963996	+	TCGGTGCCATCCTCTGGGAG	0.2972	0.587	0.7942	0.7434	0.5888	0.5972	0.5758	0.4276	-0.2313	0.2998	TSPAN11
chr12	30963995	30964015	+	GCGGAAGGGCTGCCTCTCCA	0.2466	0.5809	0.797	0.6245	0.6321	0.6327	0.64	0.8183	0.9274	0.1862	TSPAN11
chr12	30979575	30979595	+	AACTGAAGCAGCACTTGAAC	0.2626	0.4251	0.6881	0.228	0.2331	0.5562	0.2983	-0.3616	0.1359	0.1175	TSPAN11
chr12	30982571	30982591	+	ACAGCACGTACATCCTGTTG	0.9131	0.6228	0.7354	0.5116	0.5499	0.6471	0.6561	0.7611	0.6109	0.2898	TSPAN11
chr12	30982630	30982650	+	AAGACAGTGGTGGTGCGCTG	0.3894	0.6356	0.7684	0.6702	0.646	0.6731	0.6711	0.8265	0.3579	0.3898	TSPAN11
chr12	30982637	30982657	+	TGGTGGTGCGCTGCGGCCAG	0.4582	0.4425	0.8097	0.885	0.7192	0.5872	0.475	0.0568	-0.3996	0.0345	TSPAN11
chr12	31442785	31442805	+	TGGTCCTGTTGCCAAGACAT	0.3859	0.6446	0.5367	0.6991	0.6039	0.6404	0.5505	0.3707	0.3992	0.5637	DENND5B
chr12	31451944	31451964	+	CAAAGTTCTGCATCTGTTCC	0.2262	0.3029	0.7214	0.5757	0.1258	0.3225	0.1899	-1.1242	-0.8315	0.0485	DENND5B
chr12	31452040	31452060	+	AACGGTTAGCAAAGACCTCT	0.3787	0.5594	0.5689	0.4263	0.4157	0.4876	0.2633	-0.2082	0.2236	0.0998	DENND5B
chr12	31981383	31981403	+	AGCTAACGTACCCAATATGC	1.0	0.6048	0.5923	0.3278	0.2692	0.594	0.6726	0.9736	1.3664	0.2425	RESF1
chr12	32216253	32216273	+	GGCAGTCCTTCTCCATCCAC	0.2799	0.5193	0.654	0.7375	0.5695	0.6569	0.594	0.5883	0.5348	0.3631	BICD1
chr12	32294036	32294056	+	AAATCCGAGAATATAAGTTC	0.5012	0.4964	0.5083	0.461	0.2283	0.5475	0.4561	-0.0859	0.6035	0.0481	BICD1
chr12	32305725	32305745	+	TAAGCGATTTGAGGAGGAGA	0.2381	0.6087	0.5368	0.558	0.4733	0.6533	0.4646	0.3376	0.0944	0.1184	BICD1
chr12	32327446	32327466	+	TTTTGCCATTGCAGGTAGAG	0.2317	0.5911	0.6803	0.4065	0.0	0.1616	0.1805	-1.6203	-1.645	0.3187	BICD1
chr12	32327533	32327553	+	CACTGACGGAGCAGCATGAG	0.5329	0.5428	0.6523	0.6561	0.6381	0.6471	0.5918	0.8058	0.4729	0.0399	BICD1
chr12	32328130	32328150	+	TGTCCCCACGATTAGCCAGG	0.7764	0.6647	0.7776	0.4605	0.3436	0.6261	0.5016	0.481	0.0505	0.7817	BICD1
chr12	32328403	32328423	+	CTCGTCAAAGAGCAGCGGCT	0.3342	0.5526	0.7056	0.5054	0.5226	0.6193	0.3702	-0.4017	-0.481	0.2157	BICD1
chr12	32328487	32328507	+	AGTCCCTGCTGAGCACCAAA	0.2848	0.5216	0.6547	0.3683	0.3788	0.5678	0.3812	-0.5319	-0.1779	0.7512	BICD1
chr12	32582119	32582139	+	GCACAGACTTGTGTGGCCAA	0.4609	0.6684	0.7449	0.7773	0.5317	0.6289	0.5553	0.7138	0.3435	0.5309	FGD4
chr12	32607993	32608013	+	ACATGCTAGAACCTGTTCAG	0.2872	0.7279	0.7436	0.4844	0.5506	0.6568	0.6799	0.7023	0.5204	0.6594	FGD4
chr12	32608002	32608022	+	AACCTGTTCAGCGGATTCCC	0.6828	0.5285	0.6208	0.3295	0.5053	0.589	0.5229	0.297	0.615	0.2688	FGD4
chr12	32701469	32701489	+	GAGGTACTGGAATTGTCACC	0.5142	0.5823	0.7072	0.5999	0.5633	0.6723	0.6297	1.0466	1.2004	0.6458	DNM1L
chr12	32731495	32731515	+	CAATTACAGTACACAGGTAA	0.3475	0.5386	0.5781	0.6323	0.2546	0.5745	0.235	-0.4589	-0.2762	0.1359	DNM1L
chr12	32755094	32755114	+	CTTGTTGATGAACTCATATC	0.7443	0.4994	0.7494	0.5122	0.33	0.4051	0.2524	-0.1271	0.7193	0.1835	YARS2
chr12	32755202	32755222	+	GAGCACCTGGTAAAAGAACT	0.322	0.6512	0.6398	0.4578	0.4718	0.5994	0.4753	0.2359	0.3269	0.4198	YARS2
chr12	32755220	32755240	+	CTCGGCCAAGCTCATGCCCT	0.4063	0.4574	0.7497	0.5572	0.5152	0.4886	0.396	-0.4993	-0.4528	0.0165	YARS2
chr12	32755480	32755500	+	GCGCCTCGCGTTCCTTGGTA	0.6316	0.4935	0.6453	0.6949	0.5127	0.5761	0.503	-0.082	-0.0183	0.267	YARS2
chr12	32755488	32755508	+	CGTTCCTTGGTACGGCCGCT	0.9639	0.429	0.5408	0.3378	0.4293	0.4784	0.1454	-0.6374	-0.9429	0.3603	YARS2
chr12	32755654	32755674	+	GGGGAAAACTCGCCGTGCCA	0.5666	0.5641	0.7686	0.4781	0.4951	0.6368	0.4913	-0.5855	-0.562	0.4226	YARS2
chr12	32755695	32755715	+	TCTATTTTCGTCCCCGTCTC	0.2465	0.3464	0.7636	0.3968	0.2878	0.3812	0.165	-0.9132	-0.8602	0.1	YARS2
chr12	32878267	32878287	+	ACGGCTGACCCCCACGATCT	0.9002	0.4982	0.6941	0.445	0.3594	0.46	0.4051	0.1909	0.5747	0.0153	PKP2
chr12	32896497	32896517	+	GCTCCACTCACCGTTGCCCA	0.4847	0.5737	0.7221	0.5218	0.5087	0.6582	0.6258	0.9381	0.294	0.7589	PKP2
chr12	33406988	33407008	+	TTAAAGTCTTTCTGTGCACG	0.3221	0.5324	0.7296	0.3152	0.0	0.3225	0.2177	-0.9661	-1.533	0.3459	SYT10
chr12	33407321	33407341	+	TTTGCCTCGGCAGGTGTCTT	0.5158	0.409	0.6796	0.6566	0.0	0.1782	0.1575	-0.5542	-0.245	0.1293	SYT10
chr12	33439438	33439458	+	CTGGCCGGCGAAGCACAGCT	0.5196	0.6093	0.5779	0.7133	0.5768	0.615	0.5684	0.4715	0.3869	0.3083	SYT10
chr12	34026089	34026109	+	TGTCATTGCACAAAAGTTAA	0.236	0.4389	0.6678	0.228	0.0024	0.2969	0.006	-1.3977	-0.8756	0.3253	ALG10
chr12	38760835	38760855	+	AACTGTCTTACCTTCCATCT	0.3313	0.5304	0.6597	0.4004	0.3103	0.3742	0.3464	-0.3203	-0.0386	0.0211	CPNE8
chr12	39331709	39331729	+	GGAAGTGATCTAGCAGGTAT	0.3142	0.4818	0.6398	0.5098	0.5316	0.6243	0.249	-0.2356	0.0091	0.2847	KIF21A
chr12	39332889	39332909	+	GACCTGTTTCCATTTGTTGC	0.4016	0.3932	0.7308	0.1965	0.0	0.319	0.2155	-0.2853	-0.5426	0.0671	KIF21A
chr12	39367109	39367129	+	TCTGGGTACTGGCAGTTGTC	0.4222	0.4119	0.7997	0.5707	0.4806	0.4697	0.3658	-0.0409	0.2239	0.1448	KIF21A
chr12	39864773	39864793	+	CAAGTGGCGTTCTGACCTGA	0.5082	0.638	0.6208	0.6004	0.512	0.6268	0.3869	0.1387	0.0531	0.1143	SLC2A13
chr12	39864853	39864873	+	GGCAAGAATAATGAGTGCTA	0.2768	0.5948	0.7024	0.4359	0.4002	0.6421	0.5551	0.705	0.7484	0.1383	SLC2A13
chr12	39871806	39871826	+	TACCAAAGGTAAGCTTTCTG	0.22	0.6679	0.7911	0.2989	0.4811	0.6401	0.3805	0.1697	-0.2247	0.0528	SLC2A13
chr12	40028378	40028398	+	GCATCTGAGATAAAATTCTA	0.2699	0.4606	0.4941	0.1812	0.2375	0.4485	0.2044	-0.7865	-0.2955	0.2494	SLC2A13
chr12	40105255	40105275	+	TGCCGAGTCCCACGACCAGG	0.5455	0.6716	0.6811	0.5576	0.5744	0.6507	0.5482	0.8963	0.2083	0.7893	SLC2A13
chr12	40105376	40105396	+	GACGCCGTTGAGGGCGCCTC	0.5607	0.4704	0.6563	0.7716	0.4333	0.3458	0.38	-0.3379	-0.5422	0.0165	SLC2A13
chr12	40105490	40105510	+	CATGGCCCCTGACACCACCC	0.2096	0.6601	0.8061	0.7272	0.5716	0.6572	0.6985	1.3443	1.3932	0.4423	SLC2A13
chr12	40105532	40105552	+	GCCGCCCAGCGCGGAGAAGA	0.3962	0.3616	0.57	0.642	0.4349	0.607	0.4058	0.4107	0.2334	0.1046	SLC2A13
chr12	40105553	40105573	+	GGCCACCACGTACACGAAGG	0.7416	0.6536	0.8052	0.5725	0.5948	0.6954	0.5289	0.6512	-0.1536	0.0862	SLC2A13
chr12	40105652	40105672	+	CTGCAGGCTGGTGCTCGATT	0.4883	0.4931	0.7875	0.7075	0.3928	0.3962	0.4088	-0.5013	0.0294	0.0863	SLC2A13
chr12	40105655	40105675	+	CAGGCTGGTGCTCGATTCGG	0.8813	0.6339	0.6113	1.0488	0.6904	0.6748	0.6205	0.7382	0.3977	0.2521	SLC2A13
chr12	40105698	40105718	+	CCGGCCGCGCTCGCCGCGTC	0.4234	0.361	0.6737	0.8426	0.4347	0.4573	0.2343	-0.4828	-0.5184	0.0169	SLC2A13
chr12	40314062	40314082	+	TTGAATTTCCCGTAATTGAC	0.509	0.4902	0.6099	0.361	0.0773	0.4059	0.1816	-0.716	-0.5255	0.3858	LRRK2
chr12	40440560	40440580	+	GTTTTATTTCCAGCGTCTGT	0.3424	0.4499	0.7019	0.1133	0.0	0.418	0.0744	-1.3723	-1.4185	0.1806	MUC19
chr12	40443095	40443115	+	TGGCACATTTCGTATTTTAA	0.4702	0.2549	0.7402	0.3328	0.1997	0.3178	0.0442	-1.8953	-1.3534	0.1638	MUC19
chr12	40443268	40443288	+	CAGAATATTGTCTTGCAAGA	0.2745	0.6311	0.6789	0.539	0.0718	0.4374	0.237	-0.3938	-0.4202	0.2569	MUC19
chr12	40449702	40449722	+	GCTACCACCATATTAAGCAC	0.372	0.6538	0.5979	0.3481	0.4106	0.6705	0.712	1.2083	1.1296	0.8637	MUC19
chr12	40450256	40450276	+	ATAGCAATTACACTGGTTAC	0.3558	0.4503	0.6374	0.4729	0.4179	0.535	0.5251	-0.1397	0.6918	0.1468	MUC19
chr12	40465542	40465562	+	GAAACTCACCAGGCCAAGCC	0.2047	0.498	0.6642	0.3505	0.298	0.4508	0.5019	-0.8524	-1.0604	0.0548	MUC19
chr12	40479051	40479071	+	GGGGCAACAGGATCATCGAC	0.7279	0.6036	0.5354	0.5367	0.5635	0.713	0.5771	0.3761	0.4366	0.4414	MUC19
chr12	40479230	40479250	+	TGAACAATCGTCAGGAGTCA	0.363	0.603	0.5807	0.4623	0.3249	0.6029	0.3982	-0.0277	-0.0446	0.3568	MUC19
chr12	40486236	40486256	+	AACAGGAACAACTAGAACAT	0.2389	0.5838	0.7308	0.5469	0.4778	0.6459	0.6859	0.5901	0.7079	0.5514	MUC19
chr12	40918741	40918761	+	GGCACGAGCCAGCCCTTTCC	0.5406	0.3406	0.7507	0.414	0.3725	0.4129	0.3187	-0.9167	0.1263	0.0315	CNTN1
chr12	40922367	40922387	+	TGTTTAGCATCTAATAACTA	0.5049	0.5269	0.6877	0.1706	0.1707	0.5619	0.3951	-0.5799	-0.5761	0.1968	CNTN1
chr12	40933698	40933718	+	CTGTTCCGGATATCCGATGG	0.3566	0.7308	0.7436	0.7858	0.5714	0.6655	0.6579	0.9066	0.4713	0.0488	CNTN1
chr12	41188630	41188650	+	TGGCGCCCGGCGAGCTGTAC	0.8166	0.3415	0.7544	0.8142	0.5077	0.5393	0.281	-0.6404	-0.257	0.0265	PDZRN4
chr12	41188692	41188712	+	CAGTGCGACTACCGCGCCCG	1.0	0.6137	0.7011	0.8097	0.6066	0.5872	0.6608	1.026	0.09	0.1489	PDZRN4
chr12	41188698	41188718	+	GACTACCGCGCCCGCGGCTG	0.6775	0.361	0.7294	0.5895	0.5397	0.5143	0.5331	0.1846	-0.6469	0.0484	PDZRN4
chr12	41188706	41188726	+	CGCCCGCGGCTGCGGCCACT	0.3537	0.3213	0.7082	0.4967	0.2398	0.0959	0.1239	-0.8882	-0.681	0.0474	PDZRN4
chr12	41188752	41188772	+	CACGTCGAGCACTGCGACTT	0.6956	0.4263	0.6789	0.5355	0.4136	0.3792	0.2095	-0.2759	-0.0639	0.0201	PDZRN4
chr12	41188765	41188785	+	GCGACTTCGGCCCTGCCCGC	0.4354	0.4503	0.6799	0.5454	0.4784	0.5366	0.4952	0.1836	-0.0083	0.3828	PDZRN4
chr12	41188822	41188842	+	GCGGTGGTGAGGTGCCCGCG	0.4279	0.4556	0.7563	0.9062	0.6854	0.5697	0.3859	0.5099	-0.2671	0.302	PDZRN4
chr12	41188939	41188959	+	CTCGGGTCCTCGCCTGGAGG	0.4394	0.4847	0.9044	0.6329	0.5631	0.5546	0.4728	0.1684	-0.3822	0.1264	PDZRN4
chr12	41189055	41189075	+	GCTCACGTCCGCAACTTCGT	1.0	0.6383	0.7919	0.2312	0.15	0.3886	0.3665	0.3104	0.5399	0.7234	PDZRN4
chr12	41189064	41189084	+	CGCAACTTCGTCGGCGACCT	1.0	0.4761	0.6647	0.4548	0.4545	0.4388	0.1882	-0.8135	-0.9664	0.0479	PDZRN4
chr12	41189070	41189090	+	TTCGTCGGCGACCTCGGTGG	0.7134	0.5111	0.8336	0.8366	0.5641	0.6009	0.6581	0.9268	0.1973	0.292	PDZRN4
chr12	41506598	41506618	+	TATGAATGCCAGCACTCAGA	0.2335	0.59	0.8108	0.46	0.0453	0.5811	0.5056	0.5048	0.7691	0.5663	PDZRN4
chr12	41555728	41555748	+	GCCGGATTCGAGAAGGGGAT	0.4489	0.5713	0.7056	0.441	0.626	0.6569	0.3316	-0.2358	-0.341	0.6152	PDZRN4
chr12	42144418	42144438	+	CCCGTACCTGTCCGACACGC	1.0	0.5454	0.5973	0.4926	0.5602	0.6653	0.3851	0.3567	0.1584	0.136	GXYLT1
chr12	42144430	42144450	+	CGACACGCCGGGATGCGCTG	0.859	0.5618	0.8666	0.4587	0.5039	0.6929	0.569	0.5544	-0.1003	0.1659	GXYLT1
chr12	42144457	42144477	+	CGCGACGCCGGCGCCTCTCA	0.2299	0.3431	0.7923	0.4045	0.504	0.5257	0.3015	0.072	0.2164	0.0233	GXYLT1
chr12	42237682	42237702	+	CAGTAACCCTCATCCGAGGA	0.5866	0.6412	0.6251	0.5813	0.5599	0.639	0.5636	0.5088	0.1524	0.3793	YAF2
chr12	42237688	42237708	+	CCCTCATCCGAGGACGGCTT	0.7861	0.4663	0.6513	0.6393	0.4373	0.4486	0.4002	-0.21	-0.2337	0.2311	YAF2
chr12	42317362	42317382	+	TATCAAAGTAGTTTCGCCTT	0.9839	0.4394	0.7352	0.5412	0.1631	0.3668	0.1757	-0.657	-0.4097	0.1908	ZCRB1
chr12	42374900	42374920	+	CTTCCCATTATGCGAGAGAG	0.6261	0.6507	0.6093	0.485	0.4197	0.6186	0.3184	-0.2322	-0.5987	0.5102	PPHLN1
chr12	42384948	42384968	+	GTCCTGGTGCCTCCTACAAA	0.2839	0.5166	0.7875	0.5298	0.4647	0.5847	0.5071	-0.082	0.271	0.5379	PPHLN1
chr12	42441320	42441340	+	CGACAAGACTGTGAAACTTT	0.5811	0.3396	0.6398	0.3103	0.2155	0.3487	0.1213	-1.7465	-1.0744	0.0448	PPHLN1
chr12	42464991	42465011	+	GTCTACACTGATCTGCTGAC	0.4981	0.6325	0.611	0.4186	0.3512	0.5682	0.6528	0.2289	0.3181	0.697	PRICKLE1
chr12	42465009	42465029	+	ACCGGCTGCTCTTGCCCATT	0.6774	0.3163	0.6789	0.5684	0.393	0.1665	0.0647	-1.1964	-0.4052	0.0585	PRICKLE1
chr12	42465021	42465041	+	TGCCCATTCGGACACTTCTT	0.5581	0.2338	0.6657	0.3314	0.2896	0.2665	0.1242	-1.3599	-0.4565	0.3091	PRICKLE1
chr12	42470281	42470301	+	TTTAATCCGATGCTTCTCTC	0.2276	0.4174	0.7966	0.35	0.0223	0.4208	0.3524	-0.2401	0.1134	0.2053	PRICKLE1
chr12	43428678	43428698	+	AGTCCCATATTTCAGCAGGT	0.3775	0.6066	0.6308	0.3376	0.2501	0.5851	0.4569	-0.3507	-0.239	0.4694	ADAMTS20
chr12	43428744	43428764	+	CATCACGACAGCTTACATAG	0.6183	0.6643	0.7658	0.2899	0.488	0.6724	0.5404	0.44	0.3928	0.2219	ADAMTS20
chr12	43428772	43428792	+	AGTACCTCTTCCACAAGATA	0.6566	0.6047	0.6263	0.3385	0.3665	0.6062	0.4716	-0.0627	0.6741	0.3271	ADAMTS20
chr12	43432347	43432367	+	TGCAATTCTCTCTCGTCACT	0.39	0.4754	0.7072	0.2202	0.0	0.2116	0.1244	-1.42	-1.247	0.1026	ADAMTS20
chr12	43443836	43443856	+	GTCAACGTTTGTTGCTCCTG	0.3626	0.587	0.706	0.4047	0.4845	0.6324	0.2021	-0.6492	-1.1917	0.0222	ADAMTS20
chr12	43452642	43452662	+	ATGATCGAAATTTCATCCTG	0.298	0.664	0.6811	0.5685	0.4451	0.6292	0.3908	0.3309	-0.0381	0.1324	ADAMTS20
chr12	43454024	43454044	+	TGTTTACACATAGCCCATGA	0.5858	0.6442	0.7019	0.5185	0.1731	0.5773	0.5813	0.5021	0.7424	0.2719	ADAMTS20
chr12	43550911	43550931	+	GCCTCCGCATAAGCTGACGA	0.9275	0.7379	0.6183	0.3436	0.4195	0.6763	0.6591	0.9996	0.1625	0.5755	ADAMTS20
chr12	43550946	43550966	+	CCTGTGAGTTGACCTGGCCG	0.297	0.5824	0.8709	0.4962	0.5141	0.6228	0.6529	0.7977	-0.0209	0.9203	ADAMTS20
chr12	43551025	43551045	+	CGGGGTTCCCAAGTGCACCT	0.6148	0.6053	0.7356	0.6739	0.5441	0.6115	0.5878	0.0862	0.0683	0.4171	ADAMTS20
chr12	43551034	43551054	+	CAAGTGCACCTCGGTGTAGC	0.8663	0.4893	0.7166	0.471	0.1786	0.2895	0.254	-0.3323	-0.0668	0.0383	ADAMTS20
chr12	43551037	43551057	+	GTGCACCTCGGTGTAGCCGG	0.8851	0.6203	0.7378	1.0147	0.5992	0.6888	0.6533	1.2367	0.2759	0.5137	ADAMTS20
chr12	43551055	43551075	+	GGCGGCCAGAAAGGATGCAT	0.7381	0.5822	0.5973	0.6816	0.596	0.6717	0.6015	0.58	0.6062	0.2152	ADAMTS20
chr12	43551058	43551078	+	GGCCAGAAAGGATGCATCGG	0.5762	0.7019	0.7437	0.5329	0.636	0.7087	0.6778	1.0742	0.4493	0.1316	ADAMTS20
chr12	43754409	43754429	+	CTTACTGTTACCACCACATT	0.2224	0.3517	0.6937	0.3862	0.3203	0.3705	0.1566	-0.9728	-0.3507	0.0749	PUS7L
chr12	44299635	44299655	+	TCAGCTGGGACAAGCTGAAT	0.3927	0.3587	0.609	0.5773	0.4348	0.3641	0.1896	-0.8335	-0.2985	0.0349	TMEM117
chr12	44665524	44665544	+	CAGATGCACATAAAAGAACC	0.3013	0.6219	0.635	0.3962	0.4618	0.6697	0.4601	0.2061	0.1165	0.1619	NELL2
chr12	44776047	44776067	+	CTATCCAGGACTCAAATTCT	0.3544	0.4336	0.5367	0.3765	0.191	0.3703	0.2346	-0.6468	0.0975	0.1034	NELL2
chr12	44779933	44779953	+	GAAACACTTCTGTGTGAGGG	0.3834	0.6744	0.6346	0.565	0.3037	0.5755	0.408	0.048	-0.9159	0.1586	NELL2
chr12	44875241	44875261	+	TTCGTCCCATTATGCAGCCC	0.4029	0.4019	0.6505	0.4124	0.3045	0.5174	0.4457	0.1728	0.0526	0.0644	NELL2
chr12	44875258	44875278	+	CCCCGGGACCTGACGCACTC	0.68	0.5541	0.8205	0.5115	0.492	0.5279	0.3859	-0.0502	0.124	0.099	NELL2
chr12	44875853	44875873	+	AGACCCGAGACTCCATGGTG	0.367	0.7011	0.6334	0.5692	0.6124	0.6782	0.6002	0.8732	0.5417	0.0855	NELL2
chr12	44876596	44876616	+	TTGCTCTCACCCCTCGATTT	0.6981	0.217	0.7497	0.4988	0.2353	0.3249	0.2242	-0.6898	-0.0181	0.0848	NELL2
chr12	45023726	45023746	+	AGTTGATGGCAAGTTTCTTT	0.2728	0.3749	0.7161	0.2423	0.1177	0.2684	0.0604	-1.1083	-0.3019	0.0842	DBX2
chr12	45036062	45036082	+	CAGCACGCCGAGTAGAATGG	0.5413	0.7104	0.8524	0.7268	0.5966	0.7189	0.746	0.9855	0.7229	0.5896	DBX2
chr12	45050541	45050561	+	AAGGTACAGTCTCGGTCCCC	0.637	0.5262	0.6647	0.6919	0.568	0.5922	0.5422	0.6465	0.6577	0.0892	DBX2
chr12	45050548	45050568	+	AGTCTCGGTCCCCCGGAGCC	0.8125	0.4629	0.7715	0.4804	0.2789	0.2208	0.1992	-1.1226	-1.2305	0.064	DBX2
chr12	45050621	45050641	+	CCGCGTTCCGTAGGGCGCCC	0.8813	0.459	0.6789	0.6602	0.525	0.4633	0.3701	-0.2745	-0.4602	0.1852	DBX2
chr12	45050624	45050644	+	CGTTCCGTAGGGCGCCCCGG	1.0	0.5494	0.7206	0.8774	0.5432	0.6099	0.3757	0.031	-0.587	0.5159	DBX2
chr12	45050639	45050659	+	CCCGGCGGGGCTAACTTGTT	0.7489	0.4463	0.7151	0.7114	0.4855	0.296	0.0806	-1.0451	-0.5265	0.012	DBX2
chr12	45050645	45050665	+	GGGGCTAACTTGTTCGGCTG	0.6955	0.4518	0.7401	0.6835	0.5483	0.6485	0.5313	0.0467	-0.5166	0.0821	DBX2
chr12	45050721	45050741	+	GCGGTGGCCAGGGCGGTCGC	0.2444	0.332	0.8347	0.6498	0.5098	0.4951	0.3275	-0.135	-0.2537	0.0334	DBX2
chr12	45050876	45050896	+	CACAACGTCCCAGTACGCAC	0.8306	0.5979	0.654	0.3917	0.4656	0.7034	0.6348	0.8181	0.8095	0.5496	DBX2
chr12	45348121	45348141	+	AACCCAATGATCTGAAAAAC	0.2425	0.4393	0.4991	0.5051	0.2889	0.4616	0.3401	-0.6566	-0.2786	0.0903	ANO6
chr12	45350683	45350703	+	ATCCCAGCTGCCCTAATGAA	0.2554	0.5293	0.5637	0.4698	0.5225	0.6313	0.7279	0.6291	0.7596	0.5331	ANO6
chr12	45401919	45401939	+	ACAGACAGCCACGTCCATCA	0.7723	0.6354	0.7497	0.444	0.3658	0.6219	0.6918	0.8038	1.0325	0.2208	ANO6
chr12	45811528	45811548	+	TTACCAGCAACACAGTGTGT	0.256	0.6434	0.6657	0.3665	0.3054	0.6053	0.6116	0.3957	0.4959	0.5005	ARID2
chr12	45837633	45837653	+	CGAGGTGCTATACATGCTCA	0.6458	0.6403	0.7214	0.407	0.5763	0.6698	0.5137	0.2961	0.0492	0.3633	ARID2
chr12	45839368	45839388	+	TGGCCCTGATGCACTAGCTG	0.3857	0.6497	0.7496	0.569	0.6158	0.698	0.6181	0.9949	0.4144	0.3217	ARID2
chr12	45851714	45851734	+	CCAGCAGGAATTACCATGAG	0.3201	0.6379	0.6725	0.7461	0.6653	0.6906	0.6932	0.7841	0.3808	0.5282	ARID2
chr12	45927406	45927426	+	TCATCCGCAAGATCAGAAGA	0.3612	0.6275	0.5367	0.4785	0.316	0.6634	0.6107	0.7696	0.5961	0.6908	SCAF11
chr12	45927612	45927632	+	CTCTGTAGATCTAGGATGTT	0.5224	0.3973	0.5401	0.5457	0.438	0.3868	0.3687	-1.0038	-0.6673	0.0645	SCAF11
chr12	46198708	46198728	+	CTGATATTTGTGAAGGAGGT	0.2149	0.5949	0.6631	0.4622	0.5153	0.6361	0.2198	-0.5817	-0.6697	0.1428	SLC38A1
chr12	46203021	46203041	+	CTGTAAATTGGCAGGACTGA	0.3072	0.5364	0.5889	0.6157	0.4663	0.6332	0.3504	-0.3628	-0.572	0.172	SLC38A1
chr12	46206121	46206141	+	TAACTATCACCACCAGAACG	0.4794	0.7325	0.7236	0.3295	0.3741	0.6409	0.7199	1.2948	0.5744	0.7043	SLC38A1
chr12	46363797	46363817	+	ACACATTCATCATTCTTCTA	0.2241	0.3928	0.693	0.3871	0.1151	0.3641	0.187	-0.6642	-0.0148	0.4096	SLC38A2
chr12	46363803	46363823	+	TCATCATTCTTCTACGGCTG	0.4779	0.5112	0.6454	0.4339	0.3873	0.6121	0.5318	0.2849	-0.3427	0.5093	SLC38A2
chr12	46788004	46788024	+	CATTCCAAAGGAAGTGGTTC	0.2857	0.3515	0.5754	0.3303	0.3698	0.4837	0.2603	-1.2354	-0.946	0.0484	SLC38A4
chr12	47078439	47078459	+	CTTCCAACATACAAATCCAT	0.409	0.5688	0.5979	0.3578	0.1243	0.4117	0.3411	-0.7175	-0.6132	0.4573	AMIGO2
chr12	47235561	47235581	+	CCTGTGGGCGAGGAAGTCAC	0.3257	0.4781	0.7811	0.7537	0.5641	0.6086	0.5088	0.0822	0.1337	0.2978	PCED1B
chr12	47235589	47235609	+	TTCTTCCGCCCAAGCTCCGG	1.0	0.5633	0.7011	0.6664	0.1282	0.5663	0.647	0.6095	0.0734	0.2443	PCED1B
chr12	47235899	47235919	+	CCAGGCCAACAGAAATCACC	0.394	0.5603	0.687	0.2412	0.4638	0.681	0.5207	0.238	0.2146	0.3895	PCED1B
chr12	47696298	47696318	+	CGCTCTGTTCGTTGGCAACA	0.7716	0.503	0.5332	0.2598	0.2909	0.4253	0.2632	-0.7915	-1.0531	0.0486	RPAP3
chr12	47696313	47696333	+	CAACACGGGATTATATGGAT	0.9085	0.5791	0.591	0.7009	0.4857	0.5974	0.4861	0.11	0.4247	0.0502	RPAP3
chr12	47716354	47716374	+	TCTGAGGAAGGCGTCCTGCT	0.5641	0.5614	0.7667	0.5921	0.4667	0.5009	0.5096	0.2806	0.2667	0.1754	ENDOU
chr12	47717553	47717573	+	AGTTCCCAAACTCTTGGCAG	0.3537	0.5548	0.7159	0.3741	0.2534	0.6161	0.5655	0.5589	0.0719	0.4395	ENDOU
chr12	47717601	47717621	+	TGTCAAAGGCTTCGTAGCAG	0.6615	0.6162	0.7765	0.4531	0.2181	0.5502	0.3546	0.1934	-0.2334	0.2985	ENDOU
chr12	47720785	47720805	+	TCCCATGCCAGAGACACCGG	0.3292	0.7085	0.8052	0.6273	0.6106	0.7038	0.768	1.4009	0.5589	0.5081	ENDOU
chr12	47743637	47743657	+	TCAACACTGAGTGGTCTGGC	0.8672	0.5711	0.5461	0.4662	0.3928	0.6001	0.6779	0.1342	0.091	0.3689	RAPGEF3
chr12	47744043	47744063	+	GGAGCCAAACAGGCAAGTTC	0.3858	0.3864	0.6314	0.3534	0.4367	0.6216	0.4195	-0.1661	0.2309	0.1018	RAPGEF3
chr12	47751130	47751150	+	CTCATGAGTTCTCACGGGCT	0.7027	0.3864	0.682	0.4547	0.4596	0.5356	0.301	-0.8526	-0.9785	0.0265	RAPGEF3
chr12	47751136	47751156	+	AGTTCTCACGGGCTCGGGCT	0.6689	0.332	0.6589	0.4602	0.3844	0.5892	0.1497	-0.5554	-0.555	0.0554	RAPGEF3
chr12	47751168	47751188	+	ACCGGTAGAATTGGGCATCT	0.5492	0.4933	0.6505	0.5612	0.4499	0.4016	0.2649	-0.2982	0.2934	0.0379	RAPGEF3
chr12	47751732	47751752	+	TAAGGTGGTACTTCCGGTCT	0.9134	0.5071	0.7356	0.7722	0.4927	0.4736	0.4945	-0.0603	0.132	0.0448	RAPGEF3
chr12	47760250	47760270	+	TGGAGTTTTAAATGCCTCTC	0.2777	0.4276	0.608	0.6179	0.3547	0.4622	0.1198	-1.2208	-0.9531	0.0132	SLC48A1
chr12	47760305	47760325	+	TCAGACCCAAATCCATTCAA	0.2488	0.5533	0.654	0.5561	0.3459	0.6265	0.6212	0.2784	0.5033	0.6294	SLC48A1
chr12	47773346	47773366	+	TCCGGCATCAGCTCCGTGGC	0.4464	0.5197	0.701	0.4683	0.5496	0.5768	0.5309	-0.1246	-0.4617	0.0816	SLC48A1
chr12	47773390	47773410	+	GACGGTGGTCTACCGACAGC	0.7188	0.4646	0.7497	0.5053	0.5636	0.6282	0.3156	0.2297	0.1624	0.1941	SLC48A1
chr12	47773399	47773419	+	CTACCGACAGCCGGGGACCG	0.6477	0.612	0.7306	0.4891	0.5871	0.5545	0.6242	0.0274	-0.6945	0.4054	SLC48A1
chr12	47791909	47791929	+	CCAGATGCTCTGGATGCGGC	0.2325	0.53	0.7198	0.5063	0.3783	0.5777	0.4433	0.5065	0.0583	0.3005	HDAC7
chr12	47791919	47791939	+	TGGATGCGGCCGGCGTGCTC	0.5039	0.397	0.8347	0.7027	0.4501	0.612	0.4769	0.1666	0.2509	0.0141	HDAC7
chr12	47794884	47794904	+	CCGAGGGTATCTGCCGCAGC	0.5568	0.3962	0.7591	0.6974	0.5067	0.5505	0.4207	-0.2816	-0.3814	0.0514	HDAC7
chr12	47794898	47794918	+	CGCAGCCGGGGCTTCTCACT	0.5488	0.4178	0.7639	0.5761	0.5028	0.3841	0.1875	-0.9993	-0.4893	0.0192	HDAC7
chr12	47795200	47795220	+	GAGTTTTGAGCTGCTCCAGG	0.3434	0.6001	0.7436	0.6092	0.5073	0.6524	0.474	-0.2475	-0.4497	0.557	HDAC7
chr12	47795576	47795596	+	GCAGACTCACCAGTCAGCAG	0.2863	0.5729	0.8052	0.4296	0.5143	0.6581	0.6769	-0.0654	-0.2342	0.728	HDAC7
chr12	47795948	47795968	+	GACACTGTCGGCAAGGCGAA	0.7824	0.4668	0.617	0.3964	0.5635	0.6836	0.3989	0.206	-0.0173	0.2866	HDAC7
chr12	47796248	47796268	+	GGGGGAGCTGCACCCTGATG	0.3891	0.5236	0.8336	0.6267	0.6793	0.5929	0.4781	0.0486	-0.0354	0.0391	HDAC7
chr12	47797022	47797042	+	GGGTCTCTGCGGGCCGCCGC	0.3384	0.4015	0.6797	0.7651	0.5797	0.6045	0.378	0.0344	-0.4379	0.062	HDAC7
chr12	47797049	47797069	+	TGGGGGGCGCACTCTCCTTT	0.559	0.3025	0.8017	0.5754	0.4193	0.2751	0.1098	-1.1258	-0.4894	0.1577	HDAC7
chr12	47798100	47798120	+	GTGTTACCTGTAGGGAATGC	0.3923	0.4546	0.603	0.4125	0.4471	0.6192	0.5655	0.3294	0.4572	0.161	HDAC7
chr12	47798614	47798634	+	CCCACCTGCAACTCGGGCAT	0.3922	0.4604	0.6657	0.6055	0.531	0.5835	0.3896	0.0845	-0.1925	0.1329	HDAC7
chr12	47802234	47802254	+	GGGCTGCAGTAGTGGGCACC	0.3088	0.4136	0.7213	0.6393	0.5852	0.6268	0.4986	-0.4125	-0.5136	0.0054	HDAC7
chr12	47813018	47813038	+	TCTCCGCCGTGACTCACTCC	0.3841	0.4761	0.7598	0.4144	0.5241	0.6738	0.5386	0.5869	0.605	0.0635	HDAC7
chr12	47813049	47813069	+	GGAAGCACAGCCCTGCGCTG	0.2121	0.4812	0.8194	0.4135	0.5576	0.6811	0.6373	0.4089	-0.0036	0.2836	HDAC7
chr12	47819752	47819772	+	CGCCCAGTACTCACCAGCGC	0.419	0.4582	0.6657	0.2563	0.5736	0.6267	0.4418	0.2092	-0.0307	0.1086	HDAC7
chr12	47846656	47846676	+	CTTTGGTCACGTCACTGACG	1.0	0.714	0.8235	0.3921	0.0292	0.5413	0.5306	0.7416	0.1214	0.5199	VDR
chr12	47857500	47857520	+	TACCCGGAACTGGCAGAAGT	0.4646	0.6036	0.6691	0.5516	0.5168	0.6032	0.533	0.2568	0.1951	0.2481	VDR
chr12	47865064	47865084	+	TGTCCACACAGCGTTTGAGC	0.6541	0.6073	0.7221	0.3445	0.0563	0.5511	0.5482	0.6174	0.8002	0.2457	VDR
chr12	47865103	47865123	+	GTCGGTTGTCCTTGGTGATG	0.3253	0.5709	0.7344	0.5951	0.5987	0.6438	0.5938	0.5903	0.1459	0.0612	VDR
chr12	47879004	47879024	+	TGAAGTGAAAGCCAGTGGCT	0.2864	0.6564	0.6726	0.5969	0.4263	0.5903	0.4555	0.2155	0.2174	0.2058	VDR
chr12	47979512	47979532	+	TGGAGCCTGGGGGTCCAACG	0.3464	0.655	0.8666	0.8915	0.6938	0.5934	0.6582	-0.4589	-0.6815	0.437	COL2A1
chr12	47980595	47980615	+	ACCAGCATCGCCTTTCTGGC	0.556	0.4844	0.6868	0.2718	0.3933	0.5309	0.3235	-0.6354	-0.6965	0.2448	COL2A1
chr12	47982853	47982873	+	ACCATCAGTGCCAGGAGTGC	0.2419	0.4245	0.6647	0.4288	0.4165	0.5697	0.4582	0.556	0.5632	0.0455	COL2A1
chr12	47985928	47985948	+	CATCTTGACCTGGGAAACCG	0.3515	0.6963	0.7421	0.5428	0.5642	0.6737	0.7571	0.899	0.0751	0.8069	COL2A1
chr12	47987069	47987089	+	GCTCTTACCGTCTGACCTTT	0.3975	0.2657	0.6252	0.2694	0.2383	0.3098	0.0616	-1.5824	-1.0249	0.1878	COL2A1
chr12	47989777	47989797	+	CTGGCTGACCATCGTTGCCT	0.4122	0.4158	0.609	0.3951	0.3357	0.4453	0.364	-0.953	-0.9795	0.0249	COL2A1
chr12	47993446	47993466	+	TCCATACTTACCATTGGGCC	0.4363	0.5472	0.6443	0.4325	0.1613	0.4045	0.3432	0.0016	-0.6508	0.0636	COL2A1
chr12	47993464	47993484	+	CCCGGAGATCCGTTCTCACC	0.8397	0.4253	0.7686	0.4578	0.5115	0.5662	0.3571	-0.1597	0.0446	0.0451	COL2A1
chr12	48004246	48004266	+	GCCCTGACACCGAAGGACAG	0.3658	0.6776	0.8618	0.4294	0.5692	0.6714	0.7214	1.1626	0.4091	0.6181	COL2A1
chr12	48085212	48085232	+	CTTTCCGGCAATTTCTAAAC	0.4613	0.3187	0.6463	0.338	0.0	0.2485	0.0471	-1.0535	-0.6236	0.1695	LOC101927180
chr12	48088792	48088812	+	ATACGAACCTTGAGGTCTTT	0.4449	0.292	0.6977	0.2315	0.1884	0.2827	0.0909	-1.4369	-0.6931	0.1268	SENP1
chr12	48088813	48088833	+	GGGTTTCGAGGTAAAGACTT	0.5285	0.5673	0.5781	0.6051	0.4878	0.5994	0.5184	-0.0406	0.2058	0.5186	SENP1
chr12	48105753	48105773	+	GCAGGGAGACGGTCTCTCCG	0.2875	0.6859	0.8902	0.3619	0.7017	0.6941	0.6803	1.1087	0.341	0.9066	PFKM
chr12	48106045	48106065	+	CATGCGAAGGGGTTTCCGGC	0.8462	0.4413	0.7299	0.3922	0.4466	0.6153	0.436	-0.2036	-0.2696	0.4251	PFKM
chr12	48106065	48106085	+	CGGGCGCGGAACGCAAAACC	0.8065	0.4141	0.6502	0.6506	0.6217	0.711	0.4727	0.0848	-0.0597	0.0125	PFKM
chr12	48106082	48106102	+	ACCCGGGAACCGCCGCGAAC	0.6911	0.376	0.8347	0.4294	0.3657	0.4673	0.2881	-0.2712	0.13	0.0582	PFKM
chr12	48106102	48106122	+	CGGAACCGCCTTCACAGCAC	0.7462	0.5614	0.7356	0.5885	0.5705	0.6807	0.6024	0.657	0.5181	0.2329	PFKM
chr12	48119363	48119383	+	AATCTGCAAGAAAGCAGCGG	0.352	0.6602	0.7859	0.6432	0.3195	0.6293	0.5134	0.9083	0.2517	0.6184	PFKM
chr12	48130388	48130408	+	GTTCGAGTTGGTATCTTCAC	0.8586	0.4992	0.7636	0.6255	0.5392	0.642	0.481	0.0743	0.4294	0.1551	PFKM
chr12	48132886	48132906	+	GTGCCCGGTGCAAGGACTTT	0.5847	0.3174	0.6232	0.6482	0.4286	0.376	0.1148	-1.3038	-0.4803	0.0368	PFKM
chr12	48135300	48135320	+	AGCGTCTGGGATATGACACC	0.5298	0.5	0.7214	0.4592	0.6047	0.6739	0.5579	0.5927	0.673	0.0765	PFKM
chr12	48139881	48139901	+	TCTAGCTCATGTCAGACCCC	0.2858	0.623	0.7636	0.5812	0.5472	0.6919	0.7049	1.1375	0.9936	0.5333	PFKM
chr12	48153387	48153407	+	CATTATCATGTGGGAAGGAA	0.2094	0.54	0.5479	0.7414	0.4783	0.6088	0.2781	-0.6869	-0.7586	0.3757	ASB8
chr12	48153405	48153425	+	AACGGATGGCAGCAATTGTT	0.4312	0.4012	0.6524	0.498	0.3383	0.358	0.3614	-0.4085	0.4761	0.0858	ASB8
chr12	48153418	48153438	+	AATTGTTCGGATTAAGCGCT	0.7197	0.5512	0.5715	0.43	0.2777	0.628	0.4351	0.2876	0.2263	0.5506	ASB8
chr12	48184140	48184160	+	GAGATCATGACCAAGGACGG	0.3411	0.6938	0.7769	0.6477	0.6035	0.6836	0.5912	1.138	0.5617	0.6641	CCDC184
chr12	48184151	48184171	+	CAAGGACGGCGGCGACATGC	0.653	0.486	0.6728	0.5469	0.5352	0.6195	0.5283	0.4969	0.5131	0.0103	CCDC184
chr12	48184212	48184232	+	GTGATCTCCGGGGAGTACAA	0.4456	0.5675	0.7828	0.6226	0.5492	0.6624	0.7278	0.9163	0.9061	0.5608	CCDC184
chr12	48184215	48184235	+	ATCTCCGGGGAGTACAACGG	0.7807	0.7809	0.7352	0.8616	0.5882	0.706	0.7575	1.3004	0.7598	0.1967	CCDC184
chr12	48184328	48184348	+	CTCGCACATCCAGGTGCTCT	0.4479	0.4868	0.609	0.3467	0.2897	0.3552	0.3334	-0.5704	-0.3592	0.0154	CCDC184
chr12	48184454	48184474	+	CCAGAGCGACCCCCAAGAGC	0.2639	0.4927	0.72	0.3914	0.3765	0.6014	0.5661	0.6881	0.6873	0.2346	CCDC184
chr12	48184485	48184505	+	TCGCCTGGGATCGGGGACAG	0.3457	0.6245	0.6929	0.9463	0.6197	0.5212	0.6012	0.2158	-0.2602	0.0924	CCDC184
chr12	48202665	48202685	+	GAGAATTACCACGATGGCAT	1.0	0.5845	0.7072	0.5342	0.4094	0.6303	0.504	0.5853	0.3089	0.4252	OR10AD1
chr12	48202867	48202887	+	CAGACCTTCTGGCTTATGAT	0.2744	0.5355	0.65	0.3147	0.454	0.5435	0.5034	-0.0628	0.3389	0.4745	OR10AD1
chr12	48329408	48329428	+	CTGCCAGCGGAAAAAACTGT	0.4949	0.5767	0.5841	0.4523	0.3473	0.5915	0.4171	-0.4536	-0.4613	0.3613	H1-7
chr12	48329528	48329548	+	AAGAAGGAGCTCCGAAACGC	0.7935	0.6431	0.6208	0.5061	0.4623	0.6908	0.7043	1.0857	0.8232	0.3232	H1-7
chr12	48329552	48329572	+	TACGAAGTGCGCAGGAAGAG	0.3456	0.5549	0.6998	0.5821	0.5681	0.6567	0.6882	0.7716	0.3285	0.4332	H1-7
chr12	48329606	48329626	+	GCCACGCTCCTCCGGGTCAG	0.5559	0.5391	0.7164	0.6385	0.5718	0.6129	0.5866	0.747	0.0153	0.3031	H1-7
chr12	48329761	48329781	+	CCGCCAGCCCCTTCGCAAGG	0.5437	0.5225	0.7638	0.557	0.2114	0.5424	0.5113	0.2862	-0.2548	0.3129	H1-7
chr12	48525680	48525700	+	TGTCTGCCGACCCCAACATC	0.5564	0.4129	0.7622	0.3961	0.4727	0.571	0.4467	0.2898	0.8892	0.0838	OR8S1
chr12	48560207	48560227	+	TACTGAGGCTTGCCTCCTCT	0.2081	0.5198	0.7353	0.3587	0.4823	0.4433	0.2756	-0.358	-0.147	0.1987	OR5BS1P
chr12	48669167	48669187	+	CTTCCACTCCATAGCGCTGG	0.7101	0.6356	0.7067	0.5452	0.3622	0.6167	0.5471	0.3893	-0.2364	0.3572	KANSL2
chr12	48671816	48671836	+	CTTTGCGATTATGTAAGTAT	0.4983	0.6086	0.6203	0.4681	0.0	0.4088	0.2501	-0.3472	0.0254	0.302	KANSL2
chr12	48679642	48679662	+	GAAGGTCCTTACCTAGTATT	0.5311	0.4551	0.654	0.6632	0.4928	0.4541	0.441	-0.0121	0.75	0.27	KANSL2
chr12	48693851	48693871	+	CTTTTCCAGAAAAGGCCGCT	0.2503	0.5422	0.5823	0.3996	0.0	0.3666	0.2384	-1.119	-1.1796	0.4266	CCNT1
chr12	48694015	48694035	+	ATTCTTCTGCATGCTTCGCG	0.5694	0.631	0.7986	0.5398	0.0	0.5132	0.5204	0.3429	-0.1385	0.9063	CCNT1
chr12	48694203	48694223	+	GAGGACAGCCAACGCTTGCC	0.6129	0.4733	0.6301	0.5292	0.3374	0.5122	0.5011	-0.4126	-0.2967	0.1447	CCNT1
chr12	48694244	48694264	+	TAAGTTGCTGGATGACTCTT	0.4287	0.4485	0.5831	0.5989	0.371	0.4165	0.2889	-0.4163	0.225	0.0693	CCNT1
chr12	48759289	48759309	+	CAAGATACCACGAAGCTGTC	0.5812	0.5214	0.7056	0.3127	0.2335	0.427	0.4963	0.2158	0.4609	0.2634	TEX49
chr12	48774434	48774454	+	GACGGAAAAGATGCCAACTG	0.6446	0.7384	0.7911	0.6961	0.5722	0.6795	0.681	0.8854	0.2177	0.4311	ADCY6
chr12	48774454	48774474	+	CGGTGCTATGTGCCCGTGAG	0.6929	0.6187	0.742	0.7231	0.6539	0.5542	0.4962	0.332	-0.1282	0.1637	ADCY6
chr12	48774466	48774486	+	CCCGTGAGCGGACAATGCTG	0.5816	0.5666	0.7614	0.4953	0.5239	0.6731	0.6583	0.7399	0.1889	0.1364	ADCY6
chr12	48775011	48775031	+	AGGCAACGTAGGCTCCGAAG	0.2768	0.6458	0.8383	0.7463	0.6427	0.688	0.5798	1.0599	0.9849	0.2056	ADCY6
chr12	48775026	48775046	+	CGAAGCGGGGATCCACCTTC	1.0	0.371	0.6823	0.6495	0.5557	0.4318	0.1611	-0.785	-0.15	0.0534	ADCY6
chr12	48775373	48775393	+	TGCTGCGGGCATCGATGGCA	0.4993	0.5334	0.5152	0.5513	0.509	0.6134	0.3722	-0.0643	-0.4001	0.0327	ADCY6
chr12	48776264	48776284	+	ACGCGTTGCGCTCGCCACCA	1.0	0.5424	0.693	0.7579	0.5658	0.5608	0.3776	0.2017	0.1887	0.1652	ADCY6
chr12	48776327	48776347	+	TTGCCCGAGTGATGTGGATG	0.4769	0.6106	0.6787	0.6788	0.5254	0.6084	0.5097	0.3079	-0.3291	0.0455	ADCY6
chr12	48777408	48777428	+	CCGCAGCCAGCTTGTCAAAC	0.8626	0.4185	0.7024	0.3883	0.3245	0.3775	0.1569	-1.2614	-0.6944	0.0403	ADCY6
chr12	48782815	48782835	+	AGTCCTGGCGGAAGCTATGC	0.6785	0.5423	0.6654	0.4536	0.2901	0.475	0.498	0.1437	0.5748	0.2313	ADCY6
chr12	48782852	48782872	+	GAGCCCCACGAACAGGGCGG	0.3454	0.5157	0.7496	0.8211	0.5641	0.5505	0.5241	0.2465	-0.3057	0.5484	ADCY6
chr12	48783052	48783072	+	ACTGGAACACCTGCACCAGA	0.2435	0.6367	0.7103	0.4456	0.4067	0.6362	0.5128	0.6431	0.6314	0.8068	ADCY6
chr12	48783089	48783109	+	CCCACTCCTGGGCACCGCGT	0.3658	0.4523	0.713	0.6455	0.5046	0.5996	0.5053	0.2241	0.1656	0.2196	ADCY6
chr12	48783131	48783151	+	GCCCGCTGTCGTTGTCACCT	0.6665	0.5642	0.6789	0.2903	0.4546	0.4631	0.4204	-0.1306	-0.0819	0.3175	ADCY6
chr12	48818946	48818966	+	CGTGCCCGGGTTTGAGGACT	0.3864	0.3751	0.5838	0.623	0.4916	0.4886	0.3068	-0.4553	-0.4908	0.0069	CACNB3
chr12	48818952	48818972	+	CGGGTTTGAGGACTCGGAGG	0.375	0.5927	0.7911	0.8521	0.6075	0.6149	0.5404	0.7663	0.3973	0.2296	CACNB3
chr12	48823679	48823699	+	GCACAAACCTGTGGCATTTG	0.3765	0.4586	0.7344	0.4906	0.4503	0.448	0.2959	-0.5505	-0.5391	0.345	CACNB3
chr12	48824281	48824301	+	GGGCGGCTAGTGAAAGAGGG	0.3708	0.6246	0.7314	0.6932	0.618	0.6996	0.4156	0.2487	-0.2282	0.6525	CACNB3
chr12	48825701	48825721	+	GCGATCTGTGCTCAACAATC	1.0	0.4381	0.6398	0.4653	0.2874	0.4139	0.2492	-0.294	0.3923	0.1078	CACNB3
chr12	48826762	48826782	+	TCCAGCGTCTCATTCGCTCC	0.9385	0.4403	0.7214	0.4119	0.4918	0.5906	0.4033	-0.2222	-0.3388	0.0212	CACNB3
chr12	48834377	48834397	+	GCCACAGTGCGGATACCTAG	0.4888	0.7307	0.6868	0.4326	0.5889	0.6849	0.6093	0.8772	0.6706	0.8777	DDX23
chr12	48836762	48836782	+	CTTCCTTCTTACGAAGTTTG	0.3701	0.4492	0.6818	0.4672	0.221	0.3915	0.2208	-0.7987	-0.8674	0.2584	DDX23
chr12	48843931	48843951	+	TCATGTACCTGGATCGTTTA	0.9729	0.2717	0.707	0.4629	0.2466	0.3494	0.1752	-1.209	-0.4045	0.2294	DDX23
chr12	48864834	48864854	+	GGCTGTGTAATTTTCGAACA	0.5488	0.552	0.6314	0.5278	0.3115	0.4995	0.3352	-0.7201	-0.9748	0.467	RND1
chr12	48865665	48865685	+	CGCTAACACTTGCAACATCG	0.7591	0.747	0.6808	0.3433	0.4185	0.6524	0.4652	-0.0033	-0.6221	0.4109	RND1
chr12	48918799	48918819	+	AGGCCCAAAGAACTCAGGCC	0.2452	0.452	0.6028	0.549	0.5183	0.565	0.4257	-0.2152	-0.4509	0.1776	CCDC65
chr12	48924793	48924813	+	CCCAGAAGGCTGGCGCTTCT	0.4943	0.2974	0.7828	0.4052	0.3127	0.2484	0.0684	-1.5947	-0.6615	0.0079	FKBP11
chr12	48925098	48925118	+	CTGGGGGCTCCACCTACGAT	0.7499	0.5495	0.7529	0.6745	0.5492	0.5927	0.3891	-0.2931	-0.145	0.1632	FKBP11
chr12	48925301	48925321	+	GGGTCTCCACTTGGAGGGTC	0.2864	0.5024	0.417	0.822	0.6144	0.6076	0.4314	-0.4046	-0.5906	0.0716	FKBP11
chr12	48925314	48925334	+	GAGGGTCCGGACGGGACTTT	0.6768	0.3344	0.7072	0.7903	0.531	0.3565	0.1547	-0.8561	-0.1134	0.1234	FKBP11
chr12	48970100	48970120	+	TGGCGCTGTGGTGCGGCAGG	0.396	0.4809	0.8336	0.9676	0.6509	0.5583	0.4187	-0.0422	-0.2485	0.1526	WNT10B
chr12	48970119	48970139	+	GCGGCCGCCGCCCTCAAGCG	1.0	0.4071	0.7433	0.6758	0.5973	0.595	0.5365	0.9355	0.0277	0.3546	WNT10B
chr12	48970191	48970211	+	GATGTGCAGACCCTGAAGCG	0.4392	0.7598	0.8363	0.5192	0.5865	0.6681	0.7516	1.4938	0.6555	0.8562	WNT10B
chr12	48970206	48970226	+	AAGCGCGGACGCCGTCACGT	1.0	0.5433	0.7214	0.6664	0.5967	0.6401	0.3919	0.6424	0.5286	0.3187	WNT10B
chr12	48970248	48970268	+	TAGCTGCCGCTTGCTCAGGC	0.2793	0.3932	0.7387	0.5956	0.4484	0.6116	0.5359	0.2865	0.1558	0.2014	WNT10B
chr12	48970266	48970286	+	GCCGGACAGCGTCAAGCACA	0.3562	0.6141	0.6681	0.6432	0.4576	0.6534	0.6277	1.0296	0.8256	0.388	WNT10B
chr12	48970282	48970302	+	CACACGGTGTTGGCCGTCAG	0.4513	0.5898	0.8062	0.7216	0.6438	0.5777	0.5039	0.3529	-0.0549	0.1122	WNT10B
chr12	48970285	48970305	+	ACGGTGTTGGCCGTCAGCGG	1.0	0.5602	0.843	0.8069	0.6081	0.6271	0.614	0.9194	0.2597	0.1579	WNT10B
chr12	48979547	48979567	+	AGCTGTTGAGCCGCAAACAG	0.6261	0.5878	0.6903	0.6685	0.5976	0.6756	0.672	0.8276	0.3498	0.526	WNT1
chr12	48979569	48979589	+	GCGTCTGATACGCCAAAATC	0.7775	0.4051	0.5697	0.4703	0.4004	0.4756	0.3022	-0.4032	0.2769	0.1517	WNT1
chr12	48979634	48979654	+	GCGAGTGCAAGTGGCAGTTC	0.3945	0.4591	0.6647	0.8288	0.4913	0.5296	0.4114	-0.4623	0.1503	0.0717	WNT1
chr12	48980415	48980435	+	TCCCACAGGCTGTCGAGAAA	0.4293	0.4539	0.7828	0.5253	0.3121	0.4984	0.2925	-0.2515	0.0674	0.1135	WNT1
chr12	48980443	48980463	+	ATCTTCGCTATCACCTCCGC	0.3559	0.4556	0.6739	0.4463	0.4061	0.6125	0.2823	-0.0228	-0.0223	0.1024	WNT1
chr12	48980457	48980477	+	CTCCGCCGGGGTCACCCATT	0.4434	0.406	0.7781	0.7185	0.3395	0.0723	0.0788	-1.0351	-0.2611	0.0161	WNT1
chr12	48980513	48980533	+	CCTGCACGTGTGACTACCGG	1.0	0.6839	0.8248	0.7346	0.5851	0.6814	0.5721	1.1045	0.3863	0.5829	WNT1
chr12	48980518	48980538	+	ACGTGTGACTACCGGCGGCG	1.0	0.6225	0.6381	0.619	0.5413	0.6207	0.5625	0.3213	-0.7194	0.379	WNT1
chr12	48980524	48980544	+	GACTACCGGCGGCGCGGCCC	0.4821	0.2859	0.6928	0.5788	0.4045	0.5557	0.3464	-0.0885	-0.4159	0.0066	WNT1
chr12	48980572	48980592	+	TGCAGCGACAACATTGACTT	0.5365	0.5898	0.7214	0.4148	0.3887	0.497	0.3524	-0.3357	-0.3301	0.1987	WNT1
chr12	48980584	48980604	+	ATTGACTTCGGCCGCCTCTT	0.7762	0.3125	0.7352	0.4735	0.1616	0.3239	0.1211	-0.8759	-0.1697	0.2119	WNT1
chr12	48980588	48980608	+	ACTTCGGCCGCCTCTTCGGC	1.0	0.4076	0.6778	0.3918	0.2755	0.5451	0.3488	-0.5351	-0.7475	0.2118	WNT1
chr12	48980605	48980625	+	GGCCGGGAGTTCGTGGACTC	0.6966	0.4192	0.7733	0.6248	0.5913	0.5948	0.4467	-0.3763	-0.3955	0.023	WNT1
chr12	48981189	48981209	+	CGGGATGTCCGGCTCATGCA	0.5665	0.5713	0.734	0.6306	0.5912	0.6538	0.6944	0.9334	0.8075	0.4734	WNT1
chr12	48981209	48981229	+	CGGTGCGCACGTGCTGGATG	0.4621	0.4559	0.7861	0.7121	0.5885	0.644	0.5252	0.516	-0.2027	0.1106	WNT1
chr12	48997512	48997532	+	TGACAAAGACGCCTTCCCCA	0.3313	0.6157	0.7356	0.3096	0.5484	0.6758	0.6432	0.8063	0.6934	0.7377	DDN
chr12	48997633	48997653	+	TTCTCTCCATCCGGTGCCTC	0.658	0.3581	0.5616	0.501	0.3564	0.466	0.3772	-0.4954	-0.7461	0.0355	DDN
chr12	48997673	48997693	+	AGTGTCTGGCTATGGCGGGG	0.3172	0.5161	0.7277	0.7552	0.5298	0.585	0.5015	0.2626	-0.028	0.1131	DDN
chr12	48997825	48997845	+	AGACCCCGCAGGAGCTATCT	0.3761	0.4714	0.6704	0.4118	0.1915	0.3151	0.34	-0.1177	1.0787	0.0695	DDN
chr12	48997927	48997947	+	TTTCTCCACGACCCCCTTGC	0.5333	0.3067	0.8061	0.3409	0.0848	0.3374	0.1883	-0.7985	-0.4312	0.0998	DDN
chr12	48998183	48998203	+	GGTGGAGCCACGTAGGGTGG	0.2434	0.529	0.8946	0.778	0.6169	0.5889	0.5566	0.4014	0.2511	0.3566	DDN
chr12	48998187	48998207	+	GAGCCACGTAGGGTGGCGGC	0.4895	0.5053	0.6642	0.6607	0.4639	0.4118	0.4302	0.1138	-0.1462	0.0829	DDN
chr12	48998196	48998216	+	AGGGTGGCGGCCGGTCCCAG	0.2547	0.6276	0.8146	0.9883	0.7302	0.6394	0.6082	1.0162	0.638	0.2441	DDN
chr12	48998209	48998229	+	GTCCCAGCGGCGTCGTGGGG	0.5091	0.5014	0.7622	0.7258	0.5689	0.5128	0.294	0.0839	-0.4482	0.1359	DDN
chr12	48998312	48998332	+	GCCGACCCTGGGTCGCTCTG	0.6187	0.6771	0.8666	0.6732	0.6014	0.6087	0.6546	0.2505	-0.3455	0.3162	DDN
chr12	48998328	48998348	+	TCTGCGGCTGCGCGGATGGA	0.538	0.3463	0.7016	0.5978	0.4788	0.5891	0.5664	-0.1464	-0.3278	0.1819	DDN
chr12	48998435	48998455	+	GGCTCCGGGCGGGGTCGACC	0.3288	0.3139	0.6372	0.5239	0.3062	0.3666	0.1842	-0.706	-0.6712	0.0079	DDN
chr12	48998479	48998499	+	AGCCTTGCGCCTTTTTCGCT	0.6081	0.4321	0.6868	0.2255	0.1373	0.2401	0.0242	-1.8078	-1.7594	0.3825	DDN
chr12	49034179	49034199	+	ACAGAGCCTTCCGGGACTTG	0.2945	0.5728	0.7863	0.6823	0.6243	0.6544	0.618	0.4122	0.253	0.2034	KMT2D
chr12	49034414	49034434	+	ACTCCCTGAGCAAAAGTGGG	0.2029	0.647	0.6472	0.3889	0.5361	0.6453	0.5829	0.4909	0.0323	0.5326	KMT2D
chr12	49037844	49037864	+	CTGTGCCCATCCGGGTATCC	0.3685	0.4057	0.6456	0.5396	0.3615	0.3097	0.4504	-0.2623	0.0729	0.0386	KMT2D
chr12	49038361	49038381	+	ATCAAAATCGTCATCCAGCT	0.7048	0.5255	0.6443	0.3827	0.2216	0.3742	0.1272	-1.3324	-1.3084	0.1259	KMT2D
chr12	49038521	49038541	+	CTGTTGTTCAATTCAGGGGC	0.2411	0.532	0.5387	0.4	0.1262	0.5151	0.3432	-0.1795	-0.4813	0.2654	KMT2D
chr12	49038621	49038641	+	CCTCACTTACAGGGTAAAAA	0.3978	0.3235	0.7399	0.2164	0.0997	0.2762	0.2225	-1.2756	-1.0464	0.4113	KMT2D
chr12	49038776	49038796	+	CGGGTGGAAATTCCCGCCAA	1.0	0.6531	0.7449	0.8346	0.6507	0.5922	0.523	-0.155	-0.3166	0.0522	KMT2D
chr12	49040370	49040390	+	GCAATGGGGCAAATGGGTCA	0.3619	0.5691	0.7449	0.5607	0.3902	0.5925	0.4329	0.0766	-0.0761	0.0637	KMT2D
chr12	49040431	49040451	+	GGACTGGAAGCGAGGGGTAA	0.5409	0.4265	0.7355	0.5878	0.5996	0.6247	0.413	-0.198	-0.1142	0.1142	KMT2D
chr12	49040720	49040740	+	TGGGGCCTTAGGCCCAAGCC	0.2999	0.4509	0.7482	0.5698	0.1707	0.0	0.2642	-1.3537	-1.4793	0.0301	KMT2D
chr12	49041119	49041139	+	CGAGATGAGGCGCCCAGCAT	0.8398	0.4558	0.797	0.63	0.566	0.6143	0.4357	-0.1441	-0.0074	0.0486	KMT2D
chr12	49041244	49041264	+	GTCCTGCGAAGGCACTTGGG	0.4482	0.5849	0.8272	0.5727	0.5917	0.6614	0.6062	0.7326	0.5171	0.2108	KMT2D
chr12	49041314	49041334	+	CCAGGCACCGAGCCCGCCGG	0.4117	0.4443	0.8808	0.8366	0.6311	0.6475	0.5998	0.8823	0.219	0.3878	KMT2D
chr12	49041349	49041369	+	GTCCGCAGAGGTAGACAAGC	0.3079	0.5868	0.5973	0.3759	0.5393	0.5973	0.5359	0.6309	0.8106	0.1958	KMT2D
chr12	49041352	49041372	+	CGCAGAGGTAGACAAGCCGG	0.3917	0.6503	0.7094	0.839	0.6234	0.6847	0.568	1.0745	0.3925	0.1354	KMT2D
chr12	49041465	49041485	+	GGGCCGGTCGGTCAGTCTTA	0.5647	0.3083	0.7177	0.5108	0.4517	0.4119	0.2025	-1.036	-0.5429	0.0776	KMT2D
chr12	49041957	49041977	+	GCTTCATGATTTGTTTGCAA	0.2783	0.5833	0.6179	0.4391	0.0	0.4088	0.3395	-0.5804	-0.729	0.6824	KMT2D
chr12	49042285	49042305	+	CTGTCGGGCTCACCGGGTTC	0.7891	0.2026	0.6702	0.7512	0.4097	0.4334	0.2814	-0.6053	-0.4977	0.0135	KMT2D
chr12	49042554	49042574	+	ACCAACCTAGAATCCAGGAA	0.2082	0.6006	0.6584	0.4222	0.4866	0.6356	0.4367	0.1714	-0.0033	0.3809	KMT2D
chr12	49042749	49042769	+	AGGGCCTCTGCAGTGGCGTA	0.5083	0.5468	0.6311	0.8536	0.6127	0.602	0.5351	0.1613	0.2393	0.0752	KMT2D
chr12	49043351	49043371	+	GCAGCCCTCACCTGGTGTAT	0.6655	0.4888	0.6232	0.5257	0.4461	0.4602	0.3038	-0.0265	0.7123	0.3938	KMT2D
chr12	49043371	49043391	+	CGGCTTTGCCCTCGAGGCCA	0.4835	0.421	0.5973	0.5628	0.4453	0.4056	0.2791	-0.9182	-1.1501	0.1379	KMT2D
chr12	49043694	49043714	+	TCCCTAGTCCAAAGCTTGGC	0.3286	0.4989	0.6017	0.2637	0.2687	0.5	0.4175	-0.6201	-0.6019	0.2096	KMT2D
chr12	49043724	49043744	+	CAACTGCAAAAAGGGCCTTA	0.4149	0.575	0.6741	0.3482	0.1996	0.3339	0.2151	-1.0425	-0.3512	0.1709	KMT2D
chr12	49044185	49044205	+	CTCACCCGTCTCACCCTCGT	0.6032	0.5022	0.6799	0.4619	0.4942	0.5293	0.2877	-0.06	0.1196	0.067	KMT2D
chr12	49049671	49049691	+	AGCCCCTCACCTGTTTGATG	0.3375	0.5822	0.7496	0.2996	0.463	0.613	0.4786	-0.0005	-0.2314	0.0486	KMT2D
chr12	49049871	49049891	+	GACAGGGAGCCACCCCCCTC	0.2816	0.3986	0.7875	0.6799	0.5117	0.3854	0.2942	-0.1499	0.2613	0.0565	KMT2D
chr12	49049960	49049980	+	AGAGATCTCGTTAACGATGT	1.0	0.5438	0.7072	0.4202	0.4202	0.6369	0.3927	-0.206	-0.0952	0.3137	KMT2D
chr12	49050405	49050425	+	ACCTTCCCTATGGGACTCAA	0.2749	0.5557	0.5687	0.4733	0.4741	0.5607	0.3492	-0.3538	-0.1298	0.3435	KMT2D
chr12	49050534	49050554	+	TCCATCAGGATGGGAGAAGC	0.2058	0.5007	0.6161	0.4537	0.4528	0.4966	0.3818	0.2274	0.3075	0.0263	KMT2D
chr12	49050914	49050934	+	GGCTCCCCAGATGGGGACAA	0.2425	0.5927	0.5616	0.7416	0.5804	0.5971	0.6725	-0.4693	-0.7286	0.3137	KMT2D
chr12	49051128	49051148	+	ACAGATGCGATTCCTCAGGC	0.258	0.4817	0.6868	0.401	0.4664	0.6153	0.5659	0.4241	0.3901	0.2099	KMT2D
chr12	49051447	49051467	+	GGGTGACAGGTGCGGCCCCT	0.269	0.469	0.6644	0.7354	0.6181	0.4894	0.2118	-0.4923	-0.4019	0.2085	KMT2D
chr12	49051452	49051472	+	ACAGGTGCGGCCCCTCGGAC	0.566	0.3199	0.7435	0.5904	0.5595	0.6169	0.3807	-0.0127	0.0263	0.0232	KMT2D
chr12	49051880	49051900	+	GGGAACAGACGAGATGCCTC	0.2659	0.5709	0.7214	0.5848	0.5437	0.7001	0.6616	0.9188	0.8092	0.1579	KMT2D
chr12	49052198	49052218	+	GAGAGGGGCGATTCCTCCAG	0.3129	0.6258	0.843	0.9043	0.7438	0.6424	0.6269	0.5819	0.2797	0.6238	KMT2D
chr12	49052905	49052925	+	ACCACTTACCTGCTACACAC	0.3822	0.6032	0.603	0.4203	0.5465	0.6972	0.6974	0.958	0.8325	0.3594	KMT2D
chr12	49052925	49052945	+	CGGGGTATGCTGCTCAGCAA	0.4307	0.6309	0.7686	0.7981	0.6903	0.6859	0.6535	0.6066	0.4995	0.323	KMT2D
chr12	49052930	49052950	+	TATGCTGCTCAGCAACGGAG	0.2785	0.6736	0.6944	0.5669	0.3724	0.6645	0.7013	1.0956	0.5853	0.7221	KMT2D
chr12	49069721	49069741	+	GCGGAGACTCACCTACACAG	0.8356	0.8296	0.7472	0.6261	0.6657	0.7565	0.8528	1.8947	1.2391	0.8736	RHEBL1
chr12	49090331	49090351	+	GCACCGGCGTGGGCACCACC	0.2801	0.4595	0.6974	0.5045	0.5282	0.5342	0.4764	0.0347	0.1705	0.5325	DHH
chr12	49090367	49090387	+	CCGCCAAAACCCAGTCTCCG	0.6854	0.6874	0.6645	0.4576	0.6087	0.6779	0.5652	0.6277	-0.0832	0.6657	DHH
chr12	49090426	49090446	+	AGGCGCACAGTTGCATTTCC	0.7507	0.4772	0.6681	0.6428	0.4986	0.4953	0.1788	-1.2932	-0.3462	0.0486	DHH
chr12	49091136	49091156	+	CCGACACGTGGACGTGGTTG	1.0	0.3698	0.6787	0.7102	0.6149	0.623	0.5264	-0.081	-0.7963	0.1107	DHH
chr12	49091211	49091231	+	ACCCATACTTGTTGCGGTCG	0.5108	0.5034	0.706	0.4488	0.4089	0.5611	0.4297	0.1077	-0.5398	0.0834	DHH
chr12	49091238	49091258	+	ACGTAGTGATGTCCAAAGCA	0.5166	0.6767	0.5671	0.4462	0.4367	0.642	0.7125	0.8768	0.7376	0.4465	DHH
chr12	49091314	49091334	+	AGTCACTCGTAGGCGCACTC	0.8539	0.4968	0.8249	0.4137	0.4016	0.5972	0.5093	0.1777	0.3984	0.158	DHH
chr12	49091332	49091352	+	TCCGGGCCACATGTTCATCA	0.5852	0.634	0.7733	0.4751	0.4952	0.6119	0.6627	0.4879	0.5615	0.162	DHH
chr12	49091373	49091393	+	CCCGCTCCTTACAACGCTGG	0.803	0.5133	0.7212	0.5465	0.5578	0.6714	0.5239	0.5459	-0.1091	0.1418	DHH
chr12	49092285	49092305	+	GGAGTAGCACCTGAGAATAA	0.3612	0.5018	0.7356	0.418	0.4299	0.6269	0.4167	0.3943	0.8296	0.3509	DHH
chr12	49092298	49092318	+	AGAATAACGGTCTCCTTGTG	0.6906	0.6467	0.7423	0.5654	0.5857	0.6438	0.5708	0.4905	0.2679	0.2536	DHH
chr12	49094206	49094226	+	TACCTCGGTCATCAGGCGGT	0.8443	0.6172	0.6868	0.599	0.4608	0.6472	0.4982	0.814	0.6329	0.259	DHH
chr12	49094278	49094298	+	CACGAGGTCCCGGAAGCGCT	0.663	0.4951	0.6901	0.6217	0.5101	0.581	0.5011	0.5332	0.3687	0.2502	DHH
chr12	49094366	49094386	+	ACAAATTGCTTGTAGAGTAG	0.4718	0.6199	0.7957	0.4797	0.1736	0.5695	0.3317	0.2091	0.2955	0.6026	DHH
chr12	49094391	49094411	+	CGAGCTGCTTGCGCGCATAG	1.0	0.5242	0.7638	0.4513	0.388	0.5628	0.55	0.2236	-0.1156	0.3721	DHH
chr12	49094397	49094417	+	GCTTGCGCGCATAGCGGCGC	1.0	0.4339	0.6736	0.4717	0.3281	0.6145	0.5185	0.2362	-0.1629	0.1941	DHH
chr12	49094405	49094425	+	GCATAGCGGCGCCGGCCAAC	0.8909	0.3119	0.6833	0.5127	0.105	0.3594	0.2208	-0.5518	-0.0138	0.1521	DHH
chr12	49094412	49094432	+	GGCGCCGGCCAACCGGCCCC	0.3701	0.2918	0.7083	0.571	0.501	0.3629	0.4625	-0.9601	-1.2125	0.057	DHH
chr12	49102458	49102478	+	GCAACTTACTACAGATCCTG	0.3165	0.678	0.5546	0.4032	0.4657	0.6684	0.5537	0.5327	0.1138	0.413	LMBR1L
chr12	49102906	49102926	+	TCCCAGTGACGGAGAACATG	0.3122	0.573	0.7235	0.3847	0.5492	0.6679	0.7235	0.7932	0.3644	0.2394	LMBR1L
chr12	49103796	49103816	+	ACCCGGCCCAGGACACCCTA	0.5115	0.4952	0.7531	0.545	0.5556	0.5995	0.5288	0.2373	0.4934	0.2981	LMBR1L
chr12	49105916	49105936	+	CACTTACGCAATCTTGTTGA	1.0	0.466	0.6597	0.4336	0.0768	0.388	0.2989	-0.573	-0.605	0.1508	LMBR1L
chr12	49295373	49295393	+	CAGCTTCCGTAGCCCCCGAG	0.5622	0.6319	0.8037	0.8871	0.5984	0.5412	0.4915	0.4093	0.2716	0.4896	PRPH
chr12	49295379	49295399	+	CCGTAGCCCCCGAGCGGGAG	0.764	0.4438	0.7231	0.7359	0.5378	0.6071	0.4173	-0.2291	-0.6613	0.081	PRPH
chr12	49295669	49295689	+	TGTTGGGCCGCGAGCGTGAC	0.9875	0.3712	0.7097	0.6196	0.4953	0.6234	0.1676	-0.6493	-0.7193	0.0512	PRPH
chr12	49296189	49296209	+	GACGCGCAAGCGGGAGGACG	0.9506	0.44	0.6821	0.6747	0.5752	0.6347	0.525	0.1981	-0.4397	0.1446	PRPH
chr12	49296950	49296970	+	CACGGTGAAGCCCGAGCTGA	0.4673	0.5326	0.6114	0.6294	0.5924	0.6423	0.4585	0.4731	0.3447	0.077	PRPH
chr12	49297013	49297033	+	CGCGAAGAACCTGCAGGAGG	0.2103	0.432	0.7236	0.7198	0.5843	0.6457	0.503	0.6281	-0.2439	0.088	PRPH
chr12	49297154	49297174	+	ACCTGTCCGACGCTGCCAAC	0.7504	0.3987	0.7353	0.5895	0.3679	0.5118	0.3843	-0.1088	0.4816	0.4723	PRPH
chr12	49323944	49323964	+	TGGTGGGGATCAGTCAGCCT	0.2803	0.6359	0.7117	0.6869	0.466	0.5068	0.5493	-0.157	-0.1534	0.2679	TROAP
chr12	49328996	49329016	+	CATGTCCATCACCCTTTGGA	0.2103	0.5429	0.7431	0.2393	0.4751	0.6382	0.6597	0.1375	0.2486	0.2824	TROAP
chr12	49329158	49329178	+	AGACCTCATATTCAGTGTTG	0.3641	0.5974	0.7071	0.5365	0.3047	0.5936	0.5298	0.29	0.271	0.253	TROAP
chr12	49329185	49329205	+	TCACCGTTCAACCTAAAACC	0.3378	0.6514	0.6077	0.3083	0.4938	0.6939	0.7679	0.7654	0.5642	0.5286	TROAP
chr12	49336144	49336164	+	AGCAATGCGAGGCACGTAGC	0.3948	0.5166	0.7686	0.5008	0.2128	0.4269	0.5076	-0.0489	0.3378	0.1186	C1QL4
chr12	49336150	49336170	+	GCGAGGCACGTAGCCGGCAG	0.9756	0.4923	0.843	0.8358	0.6508	0.622	0.4449	0.1834	-0.3968	0.2463	C1QL4
chr12	49336272	49336292	+	GCAGGCCTGCTTTCCCGCGC	0.3329	0.3912	0.7497	0.5003	0.5716	0.6297	0.4268	-0.2593	-0.373	0.3358	C1QL4
chr12	49336344	49336364	+	CGCCGTCGGGACCAGGGCCA	0.3626	0.3099	0.7639	0.6439	0.5773	0.4727	0.237	-0.6615	-0.8156	0.0346	C1QL4
chr12	49336407	49336427	+	TCTCGTAGTGCGCTGGCCCG	1.0	0.4693	0.8946	0.7056	0.5269	0.6173	0.5994	0.5319	-0.2136	0.4397	C1QL4
chr12	49349392	49349412	+	CATCAGAGCCGCTCAGTGTG	0.3217	0.5712	0.7689	0.5471	0.5113	0.6511	0.6665	0.7629	0.3082	0.3383	DNAJC22
chr12	49489451	49489471	+	TCATCTTTTCCAGATAAATG	0.2428	0.638	0.6596	0.2136	0.1295	0.5162	0.4746	-0.5139	-0.6636	0.4002	SPATS2
chr12	49494767	49494787	+	CCTGCCGCAGAACCAAGTAA	0.3206	0.5989	0.6547	0.5428	0.4092	0.6389	0.5663	0.5578	0.5817	0.8069	SPATS2
chr12	49540970	49540990	+	GTGACCTCACGGGCTTCTCC	0.2775	0.4067	0.7271	0.1985	0.4805	0.6407	0.3413	-0.0172	0.2929	0.0406	KCNH3
chr12	49541110	49541130	+	CTGATCCTGTACCGGAAGAG	0.5433	0.5904	0.6856	0.6538	0.5733	0.607	0.629	0.2738	-0.3056	0.405	KCNH3
chr12	49542693	49542713	+	CTTCTTTCGCAGGTGGTGGC	0.2692	0.4718	0.762	0.3819	0.0	0.3378	0.281	-0.5398	-0.7804	0.2091	KCNH3
chr12	49542708	49542728	+	GTGGCCGGCGCCGATATGGC	1.0	0.3858	0.6737	0.5145	0.5681	0.6592	0.4146	-0.5506	-0.7104	0.0206	KCNH3
chr12	49542741	49542761	+	AAGGCTTCAATGCCAACCGG	0.5681	0.6566	0.6868	0.8024	0.5922	0.6603	0.6257	1.0921	0.5913	0.5587	KCNH3
chr12	49542744	49542764	+	GCTTCAATGCCAACCGGCGG	0.8432	0.5344	0.7159	0.5681	0.4142	0.6308	0.42	0.4596	-0.5381	0.6892	KCNH3
chr12	49542750	49542770	+	ATGCCAACCGGCGGCGGAGC	0.3365	0.3356	0.6374	0.5414	0.3282	0.4367	0.2587	-0.7899	-0.8747	0.0187	KCNH3
chr12	49543305	49543325	+	AGTACAAAGTAGCCGCCATC	0.9211	0.5243	0.7268	0.4643	0.3639	0.5029	0.3466	-0.2828	0.4753	0.4571	KCNH3
chr12	49543933	49543953	+	TACCACATTCGTGTCCAAGT	0.5045	0.561	0.7214	0.4304	0.3656	0.5153	0.2859	-0.3191	-0.1699	0.0855	KCNH3
chr12	49544179	49544199	+	CGGGGCCCATCTGCTGAAGA	0.7261	0.5367	0.7639	0.6876	0.5296	0.6361	0.3863	-0.0593	-0.3199	0.1955	KCNH3
chr12	49544223	49544243	+	GCCTGCTTCCGCGGCTGGAC	0.3404	0.4353	0.5968	0.4637	0.3917	0.4634	0.3239	-0.4846	-0.602	0.0907	KCNH3
chr12	49544322	49544342	+	TCTGGTTTTACATTGGCCAG	0.3381	0.6326	0.8049	0.6924	0.2414	0.559	0.4267	-0.7187	-0.946	0.3984	KCNH3
chr12	49548927	49548947	+	CTCCCTACTACCTGGTGGGC	0.2866	0.517	0.5461	0.3999	0.4307	0.3619	0.2898	-0.5439	-0.8301	0.02	KCNH3
chr12	49549108	49549128	+	CGGCAACGTGTCCGCCAACA	0.9103	0.6379	0.6789	0.7892	0.5658	0.4652	0.5242	-0.4437	-0.4209	0.1999	KCNH3
chr12	49549623	49549643	+	GCATCGACACCACCGAGGTG	0.4619	0.6447	0.6769	0.4066	0.4947	0.6139	0.5895	0.6972	0.2532	0.5176	KCNH3
chr12	49550144	49550164	+	GCAGCTGCCACTGTTTGAGG	0.2745	0.6646	0.7496	0.5248	0.4393	0.6558	0.6351	0.6683	0.2464	0.6039	KCNH3
chr12	49550154	49550174	+	CTGTTTGAGGCGGCCAGCCG	0.7898	0.4615	0.805	0.7739	0.5107	0.5518	0.4079	0.0003	-0.527	0.4165	KCNH3
chr12	49550164	49550184	+	CGGCCAGCCGCGGCTGCCTG	0.2764	0.3142	0.8252	0.6848	0.5178	0.5013	0.3593	-0.403	-0.912	0.0303	KCNH3
chr12	49550204	49550224	+	GCGGCCCGCCTTCTGCACGC	0.3349	0.4324	0.6941	0.4787	0.3049	0.5263	0.4798	0.1798	-0.1009	0.2905	KCNH3
chr12	49554348	49554368	+	TGATCGGCTGTGAGCTGCCC	0.2352	0.5102	0.6182	0.4931	0.5106	0.7117	0.5638	0.4586	0.4505	0.1802	KCNH3
chr12	49560342	49560362	+	ACTTGGTCCCCTTTGGGCAG	0.2462	0.4651	0.8235	0.5178	0.3607	0.5277	0.5065	0.2277	-0.1422	0.6358	MCRS1
chr12	49563048	49563068	+	CCTGCAGGGCCTTCGCGGTA	0.7427	0.4155	0.6875	0.5846	0.3936	0.4752	0.3532	-0.7122	-0.6667	0.0153	MCRS1
chr12	49564523	49564543	+	GGACCTCCCGAAGGGTGAAG	0.3005	0.6362	0.6929	0.5158	0.553	0.6623	0.6081	0.6979	0.1041	0.759	MCRS1
chr12	49564551	49564571	+	GAATTTCACGCCCAGGTGGA	0.3148	0.5701	0.6393	0.5354	0.4355	0.6269	0.5142	0.0701	-0.1134	0.0936	MCRS1
chr12	49564762	49564782	+	GGTCATCTGCAGGCTTCCAG	0.3318	0.655	0.8946	0.513	0.5598	0.6778	0.5863	0.7965	0.2984	0.6217	MCRS1
chr12	49599874	49599894	+	TTTGGTGAGCAGATTGGGTC	0.7392	0.5148	0.762	0.6774	0.3007	0.5012	0.4	-0.1155	-0.3146	0.1439	FAM186B
chr12	49630545	49630565	+	CGGTTCCCGATTCTGGTCCC	0.6369	0.51	0.6739	0.6172	0.5831	0.597	0.5611	-0.2538	-0.4587	0.0862	PRPF40B
chr12	49631903	49631923	+	AGCGGTGCCTGTCACCGCAG	0.548	0.6045	0.8194	0.9022	0.5961	0.5498	0.6261	-0.0625	-0.1729	0.4306	PRPF40B
chr12	49632582	49632602	+	CTTTCTTCGGCAGACGGCTC	0.5639	0.374	0.6604	0.5789	0.0536	0.4373	0.3227	-0.2941	-0.2428	0.0744	PRPF40B
chr12	49632588	49632608	+	TCGGCAGACGGCTCCGGGTG	0.84	0.4704	0.715	0.8869	0.6439	0.585	0.4375	0.0208	-0.4055	0.0359	PRPF40B
chr12	49633443	49633463	+	TCCCTGGAAAGAGTACAAGT	0.3462	0.7419	0.6633	0.3404	0.4553	0.6648	0.7101	0.8843	0.951	0.4063	PRPF40B
chr12	49633499	49633519	+	GTAAAGAGTCCCGCTGGACC	0.8261	0.5368	0.7733	0.2203	0.3625	0.6242	0.5552	0.7145	0.5078	0.3279	PRPF40B
chr12	49634390	49634410	+	CTGGCCTCAGTTGGAGCAAC	0.2604	0.3837	0.5274	0.7372	0.5469	0.6066	0.3691	-0.6593	-0.5254	0.046	PRPF40B
chr12	49635133	49635153	+	TCAATGCCTACAAGGCGCAG	0.5228	0.6829	0.7437	0.5137	0.2846	0.6176	0.6039	0.8342	0.4006	0.7055	PRPF40B
chr12	49635241	49635261	+	TGACCTCCACCACCCGCTAC	0.4552	0.6139	0.6941	0.3953	0.4646	0.5389	0.5492	0.2389	0.6866	0.1452	PRPF40B
chr12	49636781	49636801	+	AGGAGGAACGGGAGCGGGCC	0.2375	0.3716	0.6867	0.717	0.4672	0.3995	0.1602	-1.3852	-1.3777	0.0355	PRPF40B
chr12	49636787	49636807	+	AACGGGAGCGGGCCCGGCTT	0.4786	0.2664	0.8489	0.6655	0.4412	0.3463	0.2051	-0.4799	-0.4499	0.0584	PRPF40B
chr12	49636814	49636834	+	GACGCCAACAACGCAAGAAT	1.0	0.2975	0.5983	0.3598	0.272	0.5571	0.3811	-0.1843	-0.2228	0.2068	PRPF40B
chr12	49637561	49637581	+	TGCCAACATGCTGGGCCAGC	0.3129	0.379	0.6647	0.4777	0.2726	0.3	0.1759	-1.1021	-1.0091	0.0456	PRPF40B
chr12	49657128	49657148	+	CATCCTTCTGGCTCACTAGG	0.2606	0.5886	0.7101	0.5813	0.4477	0.5917	0.4803	0.1734	0.0041	0.6195	FMNL3
chr12	49658520	49658540	+	CGATTGACCTGCTCCAGGAC	0.4075	0.5432	0.6629	0.5471	0.4925	0.5924	0.4674	-0.1048	-0.1942	0.1915	FMNL3
chr12	49668502	49668522	+	TGTCATACTGCCGCAGGAGC	0.3995	0.4333	0.7103	0.3577	0.3532	0.5853	0.2255	-0.1433	-0.2374	0.0452	FMNL3
chr12	49705847	49705867	+	GATGTCAGATTCTCTACCAT	0.4667	0.6404	0.7636	0.5434	0.4127	0.6005	0.5788	-0.1217	-0.0353	0.5343	FMNL3
chr12	49742164	49742184	+	CTCCTCAGTTACTTAGCCAA	0.4734	0.6717	0.6256	0.6218	0.4364	0.5833	0.6033	0.3399	0.1974	0.5612	TMBIM6
chr12	49742173	49742193	+	TACTTAGCCAACGGCAGAGG	0.2782	0.5489	0.6869	0.55	0.4033	0.6336	0.5104	0.2183	-0.1449	0.1235	TMBIM6
chr12	49795340	49795360	+	GGGGACTCCTTGGTGACTAG	0.419	0.6295	0.8383	0.5326	0.6176	0.6797	0.594	0.4479	0.2484	0.444	NCKAP5L
chr12	49795597	49795617	+	AGAGGAGTAGACTCGGGCCC	0.3572	0.412	0.7356	0.537	0.5059	0.435	0.4639	0.2923	0.2787	0.2066	NCKAP5L
chr12	49796225	49796245	+	GTGGTGGACAAGGCTGACTG	0.258	0.641	0.876	0.64	0.6514	0.7065	0.6984	0.9388	0.1395	0.1006	NCKAP5L
chr12	49796394	49796414	+	GACAGGGGATTCGCGAGTTC	0.814	0.2983	0.7733	0.7002	0.4808	0.4894	0.2712	-0.6619	-0.0641	0.0435	NCKAP5L
chr12	49842866	49842886	+	CCCACGTCGAGCCCCAGAAT	0.7796	0.3695	0.7177	0.4637	0.4396	0.4783	0.3041	-0.1256	0.3366	0.0699	BCDIN3D
chr12	49842877	49842897	+	CCCCAGAATCGGCCCGTTCT	0.5831	0.3615	0.8063	0.3106	0.3028	0.314	0.1985	-1.1232	-0.5425	0.0033	BCDIN3D
chr12	49843021	49843041	+	TCGCGATTCCTCTTCCGCTG	0.6633	0.6479	0.7911	0.5867	0.5051	0.6201	0.5197	0.2542	-0.4287	0.4763	BCDIN3D
chr12	49890667	49890687	+	CCCAGGATCACTTACAAAGA	0.7121	0.5677	0.7308	0.3584	0.431	0.6044	0.5534	0.0579	0.0496	0.5156	FAIM2
chr12	49900159	49900179	+	ATTGACCCTCCAGTAGGTCA	0.5095	0.6256	0.7103	0.5433	0.0179	0.5612	0.6853	0.8061	0.7433	0.4275	FAIM2
chr12	49950998	49951018	+	CAGGCTCTGGGCCACATAAG	0.4782	0.4579	0.7638	0.7644	0.6963	0.5722	0.526	0.1875	0.3001	0.0709	AQP2
chr12	49951148	49951168	+	ATCACGCCAGCAGACATCCG	0.9882	0.641	0.7731	0.4685	0.5734	0.683	0.6425	0.8029	0.2782	0.2595	AQP2
chr12	49954232	49954252	+	GCCTCCACCGATGAGCGCCG	0.7262	0.6168	0.6879	0.5291	0.5355	0.672	0.6777	0.992	-0.1732	0.8913	AQP2
chr12	49954243	49954263	+	TGAGCGCCGCGGAGAGAACC	0.5071	0.3781	0.6266	0.5603	0.5727	0.7562	0.6164	0.6484	0.5914	0.1201	AQP2
chr12	49954620	49954640	+	CCACTGCAGATCCATTACAC	0.5283	0.7707	0.7591	0.5114	0.4473	0.6297	0.7221	0.8247	1.0443	0.6145	AQP2
chr12	49962088	49962108	+	CGTCTTCTTTGGCCTGGGCT	0.2632	0.3927	0.762	0.4914	0.169	0.398	0.0166	-0.9691	-1.3171	0.1052	AQP5
chr12	49962106	49962126	+	CTCGGCCCTCAAGTGGCCGT	0.8491	0.5175	0.7497	0.6531	0.5289	0.6127	0.5057	0.4608	0.1643	0.1237	AQP5
chr12	49962188	49962208	+	CAGGCCCTGGGACCCGTGAG	0.4622	0.5243	0.7292	0.8804	0.6105	0.5836	0.4623	0.6433	0.3475	0.0856	AQP5
chr12	49962252	49962272	+	GCAACCAGATCTCGCTGCTC	0.4652	0.3762	0.5949	0.3354	0.3442	0.5596	0.4332	-0.08	0.1923	0.0699	AQP5
chr12	49962271	49962291	+	CCGGGCTTTCTTCTACGTGG	0.3952	0.6812	0.7094	0.6647	0.5521	0.6833	0.5965	0.3986	-0.1175	0.2829	AQP5
chr12	49962336	49962356	+	GTGTGGCACCGCTCAATGCC	0.5746	0.457	0.6096	0.4356	0.474	0.6098	0.5123	-0.3591	-0.601	0.1593	AQP5
chr12	49962358	49962378	+	GGGCAATCTGGCCGTCAACG	0.5344	0.6903	0.7485	0.6129	0.6262	0.6736	0.6505	0.8795	0.1003	0.8356	AQP5
chr12	49973253	49973273	+	GTTTGCAGAGTTCCTGGCCA	0.2189	0.4674	0.7303	0.363	0.4302	0.6127	0.4715	-0.1761	-0.5714	0.4624	AQP6
chr12	49974331	49974351	+	CAGTGTCTCAACTGGCCAGG	0.3162	0.725	0.6727	0.7794	0.5215	0.6196	0.5512	0.499	-0.031	0.4062	AQP6
chr12	49974415	49974435	+	CCGTCAGACATCAGGCTCCC	0.3533	0.5491	0.5332	0.5252	0.5327	0.5778	0.4664	0.1324	0.3684	0.0845	AQP6
chr12	50006579	50006599	+	CAGTCCTCTGCCACTTTTTA	0.301	0.1087	0.6325	0.4674	0.2088	0.2679	0.0289	-2.3068	-1.5784	0.0884	RACGAP1
chr12	50073949	50073969	+	TCTAAACGAAGTGGCCACCA	0.4961	0.705	0.6927	0.5759	0.5416	0.7055	0.7638	1.1314	0.9435	0.6041	ASIC1
chr12	50074070	50074090	+	CTGGATGAAAGTGATGACCC	0.3703	0.638	0.7072	0.613	0.6061	0.7106	0.7148	1.1115	0.7912	0.0778	ASIC1
chr12	50074090	50074110	+	CGGGGTGCCCCTCGCTCCAC	0.5823	0.3466	0.7072	0.7924	0.4817	0.4107	0.1748	-0.8784	-0.8169	0.0172	ASIC1
chr12	50074202	50074222	+	TCCTACCAAGGGGGACCCTG	0.2959	0.6891	0.6525	0.6465	0.5524	0.5991	0.4896	-0.0158	-0.4257	0.2466	ASIC1
chr12	50077229	50077249	+	AAAGTGCTACACGTTCAACT	0.5331	0.6485	0.7591	0.2701	0.1671	0.4907	0.5015	-0.0859	0.2011	0.2906	ASIC1
chr12	50077243	50077263	+	TCAACTCGGGCCGAGATGGG	0.5085	0.6216	0.715	0.6555	0.4865	0.5595	0.6102	0.5857	0.2363	0.1808	ASIC1
chr12	50077249	50077269	+	CGGGCCGAGATGGGCGGCCG	0.258	0.4538	0.7259	0.7814	0.5584	0.3384	0.357	-0.7496	-1.2325	0.2329	ASIC1
chr12	50085449	50085469	+	CTTGGGCCCGGGCGGAACTC	0.5629	0.3043	0.8343	0.6004	0.4313	0.52	0.362	-0.2278	0.0167	0.079	SMARCD1
chr12	50085479	50085499	+	TGTGCGAATGGGCCCGGCTC	0.6643	0.3385	0.7929	0.5668	0.5159	0.6083	0.3713	0.0651	0.0786	0.0406	SMARCD1
chr12	50085510	50085530	+	CTGTACCGCTCCCCGATGCC	0.4863	0.478	0.6677	0.4874	0.3565	0.4659	0.5713	-0.0808	-0.3484	0.1408	SMARCD1
chr12	50085524	50085544	+	GATGCCCGGAGCGGCCTATC	0.7749	0.4426	0.6937	0.741	0.2907	0.2606	0.1578	-0.6789	0.4018	0.0231	SMARCD1
chr12	50089911	50089931	+	CCGATGGCTTTCAGGTGAAG	0.3845	0.6259	0.7437	0.5663	0.4536	0.6007	0.4344	0.1829	-0.257	0.3629	SMARCD1
chr12	50089915	50089935	+	TGGCTTTCAGGTGAAGCGGC	0.3286	0.5233	0.591	0.6639	0.5054	0.612	0.4901	-0.1451	-0.497	0.258	SMARCD1
chr12	50089932	50089952	+	GGCCGGGAGACGTGAATGTA	0.4867	0.5097	0.6192	0.6924	0.5602	0.6129	0.6183	0.4256	0.6672	0.0981	SMARCD1
chr12	50105601	50105621	+	GTGGTGCCCCATCAGTTCAT	0.7517	0.5341	0.7733	0.7157	0.3307	0.4348	0.263	-0.1892	0.4517	0.4202	GPD1
chr12	50106304	50106324	+	CAATGGGCTGAAGCTCATCT	0.6507	0.5768	0.7258	0.4553	0.3616	0.4551	0.5192	-0.1176	0.4071	0.3012	GPD1
chr12	50106796	50106816	+	CACTTTAGGCTGCAAGGACC	0.3517	0.5066	0.6254	0.4035	0.4095	0.602	0.3185	-0.2858	-0.2821	0.0507	GPD1
chr12	50107607	50107627	+	CTTTGGCGACAACACCAAGG	0.4388	0.7598	0.8235	0.7779	0.2153	0.6177	0.7548	0.9683	0.4498	0.7399	GPD1
chr12	50107618	50107638	+	ACACCAAGGCGGCAGTGATC	0.4729	0.433	0.7271	0.4205	0.1828	0.4194	0.4431	0.1638	0.9644	0.0659	GPD1
chr12	50167121	50167141	+	AAGAAGATGCCCGCCGCCAG	0.6745	0.451	0.843	0.7689	0.5558	0.6616	0.485	0.4246	0.0	0.1911	CERS5
chr12	50167143	50167163	+	GGAACACCGAGAGGATGTGC	0.3763	0.5879	0.5274	0.4407	0.5043	0.686	0.6842	1.1226	1.0612	0.3554	CERS5
chr12	50167149	50167169	+	CCGAGAGGATGTGCCGGCCG	0.5702	0.4649	0.8052	0.8734	0.6368	0.5962	0.499	-0.1286	-0.9328	0.2416	CERS5
chr12	50167168	50167188	+	GCGGGGGTAACCGTAGCCGT	0.75	0.5962	0.6917	0.8611	0.6517	0.6655	0.622	0.5692	0.3415	0.5381	CERS5
chr12	50167172	50167192	+	GGGTAACCGTAGCCGTCGGC	1.0	0.4838	0.6724	0.532	0.4164	0.5986	0.4208	-0.1042	-0.264	0.3402	CERS5
chr12	50167204	50167224	+	ATCAGCCCAGCTCACGTTCT	0.4047	0.3779	0.7497	0.5043	0.3256	0.3547	0.2248	-1.21	-0.3771	0.0065	CERS5
chr12	50195821	50195841	+	ATGCTTACGGGAGTCATCTT	0.704	0.4652	0.7356	0.6476	0.2883	0.365	0.3964	-0.1206	0.8139	0.2508	LIMA1
chr12	50206040	50206060	+	TTGCACTTCGGCTTTGGGCC	0.4635	0.4267	0.6868	0.505	0.1315	0.3056	0.2246	-0.8026	-1.3408	0.2148	LIMA1
chr12	50355517	50355537	+	GTTATCTTTAGTGCTGTCTT	0.2691	0.5023	0.7494	0.4055	0.2454	0.389	0.2343	-0.844	-0.7707	0.0608	FAM186A
chr12	50360829	50360849	+	TCAATAGCTTTTAACGTGTC	0.505	0.4406	0.6301	0.5724	0.4107	0.4798	0.0859	-1.317	-1.2497	0.1035	FAM186A
chr12	50454395	50454415	+	GTCGACCATTCCAAAAAAAT	0.795	0.4242	0.6398	0.365	0.0657	0.2859	0.1645	-1.1383	-0.7527	0.4077	LARP4
chr12	50461226	50461246	+	CAAGAAACTTTCCAGCTGAA	0.2054	0.6107	0.6584	0.4691	0.0	0.3178	0.4441	-0.3475	-0.2328	0.207	LARP4
chr12	50674546	50674566	+	AAACATTGACCTGCCCCCCT	0.4359	0.5235	0.7356	0.4998	0.1608	0.2528	0.3833	-0.1966	0.079	0.1223	DIP2B
chr12	50678688	50678708	+	AGACCCCAACCAGCCCAAGC	0.2285	0.4995	0.6941	0.4315	0.404	0.4581	0.5383	0.4109	0.653	0.1241	DIP2B
chr12	50686560	50686580	+	GGTTTGATTTAGGTTGGCCC	0.6102	0.5214	0.7443	0.4322	0.0	0.5447	0.4251	0.0688	-0.3256	0.4717	DIP2B
chr12	50692991	50693011	+	GCTGTGGCACGGCATGTTTG	0.3751	0.5519	0.9323	0.5486	0.2859	0.4033	0.5564	0.0554	-0.0356	0.5209	DIP2B
chr12	50695880	50695900	+	ACTGGGCTATGATGGCACAT	0.4862	0.6777	0.7304	0.6487	0.5099	0.5953	0.5387	0.2597	0.5535	0.5525	DIP2B
chr12	50698380	50698400	+	GATTGAGCTATGGGGTAATA	0.5989	0.3131	0.6924	0.3883	0.4279	0.4322	0.2682	-0.4417	0.3798	0.1941	DIP2B
chr12	50708480	50708500	+	TGAGCGCATTGTGGTGGTTG	0.3394	0.5861	0.7023	0.7369	0.599	0.657	0.5601	0.2535	-0.2946	0.1462	DIP2B
chr12	50714560	50714580	+	TGACAAACTTGCCAAAGCCC	0.2448	0.5729	0.6398	0.4679	0.3669	0.6843	0.5954	0.7363	0.5306	0.485	DIP2B
chr12	50809558	50809578	+	CCCATCTATCAGACTAGCAG	0.677	0.6789	0.8099	0.3732	0.1897	0.5259	0.577	0.6499	0.1498	0.6054	ATF1
chr12	50843056	50843076	+	CGGCCCCTCGCCGGAACCGG	0.8098	0.5264	0.6396	0.9051	0.6392	0.629	0.6294	0.1777	-0.6789	0.2393	TMPRSS12
chr12	50843097	50843117	+	AGGCCGTCCGCAAGAGGCTC	0.3852	0.4769	0.5652	0.7093	0.6013	0.6322	0.5079	0.3999	0.4932	0.0715	TMPRSS12
chr12	50843100	50843120	+	CCGTCCGCAAGAGGCTCCGG	0.4748	0.603	0.6312	0.7672	0.6221	0.6605	0.6238	1.0161	0.2297	0.2186	TMPRSS12
chr12	50843103	50843123	+	TCCGCAAGAGGCTCCGGCGG	0.8582	0.4648	0.7496	0.7959	0.5681	0.5386	0.4587	0.6205	-0.3668	0.247	TMPRSS12
chr12	50843862	50843882	+	AGGATGTGTTGCAAGGGTCT	0.3235	0.532	0.7308	0.5643	0.5164	0.5732	0.4242	-0.197	0.0809	0.0853	TMPRSS12
chr12	50995750	50995770	+	GAACTTCCTGCTTATTGTTC	0.2224	0.3151	0.7214	0.3864	0.2204	0.3758	0.1755	-0.8214	-0.2658	0.0567	SLC11A2
chr12	51004780	51004800	+	TGCTCACCTTGGGATACTGA	0.3841	0.6634	0.6513	0.3659	0.5268	0.6867	0.4903	0.346	0.1664	0.4105	SLC11A2
chr12	51005376	51005396	+	GCTCATAAGAAAACCTGGTC	0.7572	0.5357	0.6864	0.3787	0.4412	0.624	0.3892	-0.0517	0.1102	0.1285	SLC11A2
chr12	51055899	51055919	+	TAGATATCTATCATGCTTTC	0.2564	0.2557	0.6789	0.4242	0.0457	0.256	0.0931	-1.3305	-0.0085	0.1381	LETMD1
chr12	51064566	51064586	+	GGAGGTAATGAGTCCGGACC	0.4975	0.5863	0.7544	0.6949	0.6071	0.67	0.4855	0.4153	0.2811	0.2434	CSRNP2
chr12	51067707	51067727	+	CTTCTGGGTCACAATACAGT	0.4828	0.6999	0.8013	0.4436	0.0812	0.4556	0.4595	0.2932	0.3591	0.7287	CSRNP2
chr12	51073980	51074000	+	CACTGGTAAAACCTTGGCGC	0.778	0.4905	0.6833	0.2208	0.302	0.5961	0.5636	0.5344	0.2179	0.099	CSRNP2
chr12	51106577	51106597	+	GTTATTGACATACGTGATCT	0.64	0.4725	0.6785	0.195	0.2455	0.4752	0.3299	-0.3281	-0.2408	0.0175	TFCP2
chr12	51196071	51196091	+	CAACAACAGCTGGGGGGTCA	0.3615	0.564	0.7119	0.4879	0.2007	0.4005	0.3589	-0.8399	-0.8457	0.0081	POU6F1
chr12	51197955	51197975	+	CGAGGAGGCCTGTACTGGTG	0.6491	0.6288	0.8037	0.8281	0.7104	0.6883	0.6805	0.8292	0.4977	0.2551	POU6F1
chr12	51197968	51197988	+	ACTGGTGCGGCAGCTTGTAC	0.9219	0.5176	0.8203	0.6054	0.4869	0.5926	0.4948	0.3328	0.7283	0.1965	POU6F1
chr12	51197974	51197994	+	GCGGCAGCTTGTACCGGTGC	0.6911	0.5117	0.6657	0.7246	0.6501	0.6753	0.5895	0.6936	0.3056	0.1083	POU6F1
chr12	51197982	51198002	+	TTGTACCGGTGCCGGAAGAG	0.8744	0.5916	0.6665	0.7525	0.481	0.6001	0.6218	0.51	0.0134	0.1895	POU6F1
chr12	51198538	51198558	+	GTTGCCGTTACCTTGGAGAC	0.5775	0.558	0.6591	0.4409	0.502	0.6066	0.5663	0.4462	0.2979	0.1935	POU6F1
chr12	51198580	51198600	+	TCCCCCCGTAGGAGAAGCAG	0.2025	0.6283	0.6443	0.5664	0.5816	0.6715	0.7471	1.0196	0.4922	0.5107	POU6F1
chr12	51204245	51204265	+	TCCGCTCTGGGAGCCCTCGG	0.3368	0.6172	0.7638	0.8305	0.6342	0.6337	0.5733	0.8827	0.3643	0.0903	POU6F1
chr12	51342665	51342685	+	TATGGTCTCCAGCCACCACG	0.4309	0.7457	0.8272	0.5825	0.6055	0.6895	0.7086	1.1122	0.3329	0.9501	CELA1
chr12	51343816	51343836	+	GATACCGGGAACCTCCAGAC	0.5122	0.6746	0.6733	0.7026	0.586	0.6536	0.6951	0.9782	1.1862	0.1713	CELA1
chr12	51345820	51345840	+	CCTCAGTCCCTCCGACTACG	0.8378	0.6431	0.7468	0.3261	0.4127	0.5657	0.5303	0.3161	-0.1627	0.5482	CELA1
chr12	51364190	51364210	+	GGCTCCAGTCAAAGTTGCCT	0.3793	0.5922	0.5332	0.2229	0.3153	0.5448	0.4754	-0.5017	-0.4798	0.404	GALNT6
chr12	51379615	51379635	+	GGTCCAGGACGTGATCCTTC	0.5992	0.4845	0.7221	0.3971	0.4416	0.4252	0.3269	-0.4406	0.3082	0.3641	GALNT6
chr12	51450896	51450916	+	GAGTTCGGATGCCGCTTGGC	0.6582	0.4548	0.5826	0.6522	0.4436	0.5292	0.5327	0.0448	-0.0089	0.2015	SLC4A8
chr12	51450908	51450928	+	CGCTTGGCCGGCAGAGCCAT	0.3977	0.4079	0.5875	0.8166	0.5209	0.5344	0.3584	-0.4526	-0.3402	0.1451	SLC4A8
chr12	51450950	51450970	+	AGAAGCACCGGAGACGAGGG	0.6137	0.5048	0.7706	0.7343	0.5755	0.6549	0.5253	0.9938	0.436	0.3168	SLC4A8
chr12	51462338	51462358	+	AGAGCGAGATGATCTCCTGG	0.3803	0.7029	0.759	0.3571	0.6561	0.7119	0.6205	0.7699	0.4404	0.6836	SLC4A8
chr12	51469624	51469644	+	GCTTGGTGCTGGACATCAAG	0.2927	0.5576	0.7891	0.5281	0.5185	0.6594	0.5967	0.2927	-0.052	0.8769	SLC4A8
chr12	51470429	51470449	+	GATTGCTTATTCCTTGTTTG	0.2007	0.4728	0.7716	0.19	0.1996	0.4183	0.39	-0.7835	-0.9977	0.2916	SLC4A8
chr12	51721606	51721626	+	TCAGTTTCAGGGGACCTGGG	0.2351	0.6508	0.7895	0.7747	0.5647	0.5891	0.565	0.353	0.0372	0.7009	SCN8A
chr12	51721619	51721639	+	ACCTGGGCGGTTCCGAGACC	0.4369	0.3678	0.74	0.5121	0.5435	0.6041	0.3531	-0.2973	-0.3312	0.0277	SCN8A
chr12	51721658	51721678	+	CGCGGATGACGAGCACAGCA	0.5826	0.6483	0.6194	0.5219	0.6053	0.671	0.6682	0.8554	0.447	0.2193	SCN8A
chr12	51721734	51721754	+	GAGCGCCGGAGCAGCTACAG	0.3777	0.5281	0.7769	0.7701	0.6673	0.6759	0.6761	0.9028	0.5022	0.1711	SCN8A
chr12	51721789	51721809	+	CGCGCATCTTCCCCAGCCTG	0.2655	0.571	0.668	0.6245	0.6082	0.6127	0.5559	0.7513	0.1321	0.1862	SCN8A
chr12	51721845	51721865	+	AACGGCGTGGTGTCCCTCAT	0.9318	0.471	0.797	0.8391	0.5562	0.3743	0.301	-0.5102	0.1392	0.13	SCN8A
chr12	51721848	51721868	+	GGCGTGGTGTCCCTCATCGG	0.4835	0.6317	0.843	0.6812	0.714	0.7024	0.6942	1.0731	0.4791	0.2753	SCN8A
chr12	51721854	51721874	+	GTGTCCCTCATCGGCGGCCC	0.6542	0.4671	0.5616	0.656	0.5069	0.5849	0.422	-0.1996	-0.5808	0.0726	SCN8A
chr12	51721869	51721889	+	GGCCCCGGCTCCCACATCGG	0.2397	0.5068	0.7779	0.6404	0.6868	0.7079	0.6508	0.9377	0.2992	0.1744	SCN8A
chr12	51745960	51745980	+	ACCAATTAGCCTCCTACGGG	0.8983	0.6209	0.7423	0.5414	0.2317	0.586	0.5676	0.6278	0.039	0.5614	SCN8A
chr12	51765907	51765927	+	ATTGTCTTTCGAGTGTTGTG	0.5819	0.5895	0.7844	0.343	0.2411	0.5547	0.565	-0.0552	-0.3595	0.222	SCN8A
chr12	51769089	51769109	+	AACTGTATCGCCAATCACAC	0.5183	0.6302	0.6739	0.3858	0.4699	0.6743	0.4957	0.7501	0.6896	0.5805	SCN8A
chr12	51769105	51769125	+	ACACCGGTGCAGACATCCAC	0.4149	0.5511	0.6691	0.6191	0.5399	0.6605	0.6291	0.7365	0.8818	0.5069	SCN8A
chr12	51769146	51769166	+	AATGGCAATGGCACAACCAG	0.498	0.6197	0.78	0.7635	0.5601	0.6875	0.5926	0.4791	-0.0238	0.6489	SCN8A
chr12	51769225	51769245	+	ACAACCCCAACTTGACTGTA	0.5746	0.4757	0.4645	0.3744	0.3324	0.4889	0.4457	-0.1672	0.319	0.1228	SCN8A
chr12	51770579	51770599	+	GCAAGTCTTGGTGGATCCTG	0.2525	0.6565	0.6527	0.8678	0.6888	0.6782	0.527	0.2143	-0.3181	0.3168	SCN8A
chr12	51814261	51814281	+	CTCCGCTCGTACAGGGGCTG	0.2502	0.4989	0.7485	0.6539	0.5647	0.441	0.3512	-0.3131	-0.6849	0.1012	TMDD1
chr12	51814300	51814320	+	AGCTGCAGGGCGTCCCAGTC	0.4791	0.3775	0.7007	0.6561	0.496	0.3149	0.1809	-0.5762	-0.1666	0.0048	TMDD1
chr12	51814305	51814325	+	CAGGGCGTCCCAGTCCGGCG	0.6524	0.5671	0.7848	0.765	0.6337	0.6139	0.5026	0.726	-0.0806	0.3187	TMDD1
chr12	51814457	51814477	+	GCTCCCTGGCCACGTCCGGG	0.7135	0.6378	0.7005	0.5453	0.3653	0.5834	0.5158	0.5992	-0.0282	0.729	TMDD1
chr12	51814569	51814589	+	GTCGGACACCTCTCCAGGCC	0.3473	0.6068	0.701	0.5412	0.5338	0.5186	0.4632	-0.2372	-0.5928	0.0517	TMDD1
chr12	51814645	51814665	+	GACCCCGACGTGGTGTTGAG	0.3477	0.6457	0.748	0.4458	0.5804	0.6404	0.6389	0.5607	0.0706	0.3617	TMDD1
chr12	51814679	51814699	+	CCAGCCGGTCTTCAGAAAGC	0.5402	0.5698	0.6799	0.4214	0.3996	0.5809	0.3112	-0.0905	-0.0011	0.2284	TMDD1
chr12	51814701	51814721	+	GGACAACTCGGCCTCCACGT	0.6036	0.6102	0.7497	0.527	0.5407	0.6852	0.5953	0.7122	0.5858	0.5829	TMDD1
chr12	51814727	51814747	+	CGGGCGCCTCCAGGAGCGAC	0.4493	0.4627	0.5306	0.759	0.5895	0.6338	0.3645	0.1934	0.0678	0.0871	TMDD1
chr12	51814747	51814767	+	CGGAAATGGCCGCACTCCTC	0.6798	0.4133	0.7686	0.6363	0.4175	0.5205	0.3317	-0.6733	-0.3086	0.0061	TMDD1
chr12	51814773	51814793	+	CAGCAGCTCGGCCAGACGGA	0.4981	0.5674	0.7387	0.7479	0.5856	0.6744	0.5927	1.0079	0.8295	0.6826	TMDD1
chr12	51814800	51814820	+	GTGAGGGCCCATAGCGTCCA	0.4681	0.5643	0.7024	0.6719	0.598	0.6708	0.596	0.625	0.5265	0.1863	TMDD1
chr12	51814810	51814830	+	ATAGCGTCCACGGCCCCCGC	0.9821	0.4593	0.7649	0.6317	0.4987	0.649	0.5099	0.6806	0.7736	0.5148	TMDD1
chr12	51821312	51821332	+	GGGAGTCTCCCCCGACGGCA	0.6659	0.5523	0.5627	0.6766	0.6345	0.673	0.5159	-0.0793	-0.4646	0.4259	FIGNL2
chr12	51821334	51821354	+	GCGAACCCCCCACGAGGAGC	0.7244	0.3918	0.6114	0.3472	0.2594	0.5885	0.3696	0.1876	-0.1775	0.1336	FIGNL2
chr12	51821373	51821393	+	TTTTCAAAGGGCTCCAGTTG	0.3917	0.5137	0.7301	0.4735	0.0	0.3188	0.1933	-1.6278	-1.6905	0.056	FIGNL2
chr12	51821384	51821404	+	CTCCAGTTGCGGGCCGTAGA	0.6842	0.3204	0.8205	0.4556	0.4171	0.5113	0.1609	-0.788	-0.5783	0.0438	FIGNL2
chr12	51821444	51821464	+	CTTGCCCGACGCCTCCTCCG	0.372	0.7165	0.8201	0.5901	0.5304	0.6372	0.6628	1.2387	0.4154	0.4287	FIGNL2
chr12	51821498	51821518	+	CCGACATTCGCCGTTGTCCG	1.0	0.5847	0.7354	0.4744	0.5163	0.6201	0.6317	0.5668	-0.3156	0.4994	FIGNL2
chr12	51821501	51821521	+	ACATTCGCCGTTGTCCGCGG	0.7463	0.5653	0.7578	0.8062	0.369	0.6312	0.5632	0.4711	-0.0916	0.5006	FIGNL2
chr12	51821557	51821577	+	CGGGCTCGTACGCGTACTTG	1.0	0.5566	0.7259	0.6124	0.6672	0.6609	0.5284	0.5384	0.0879	0.1665	FIGNL2
chr12	51821563	51821583	+	CGTACGCGTACTTGCGGTAG	1.0	0.5294	0.7303	0.553	0.5694	0.6055	0.378	0.19	-0.2915	0.0999	FIGNL2
chr12	51821570	51821590	+	GTACTTGCGGTAGCGGCCCT	0.3841	0.4147	0.7497	0.5243	0.5237	0.5732	0.3116	0.1717	0.1829	0.1486	FIGNL2
chr12	51821585	51821605	+	GCCCTCGGGCCCCTCGTCGG	0.9587	0.5678	0.8478	0.6981	0.6329	0.6451	0.56	1.1803	0.1449	0.064	FIGNL2
chr12	51821609	51821629	+	CTTGCGCTTCAGCGACAGCC	0.5246	0.5086	0.5916	0.4747	0.0707	0.3195	0.3478	-0.7534	-1.0718	0.15	FIGNL2
chr12	51821615	51821635	+	CTTCAGCGACAGCCCGGATT	1.0	0.3816	0.8627	0.6036	0.2895	0.4139	0.3274	-0.3051	0.2484	0.0842	FIGNL2
chr12	51821622	51821642	+	GACAGCCCGGATTCGGCACC	0.863	0.3508	0.7497	0.4673	0.5755	0.6362	0.568	0.4063	0.2799	0.1062	FIGNL2
chr12	51821627	51821647	+	CCCGGATTCGGCACCCGGCG	0.5129	0.5065	0.7706	0.6386	0.6022	0.5078	0.2638	0.2531	-0.6445	0.3978	FIGNL2
chr12	51821661	51821681	+	CCATAGGCGGTGGGCGGTGC	0.4333	0.3146	0.7022	0.591	0.3548	0.4462	0.4471	-0.3237	-0.4881	0.0382	FIGNL2
chr12	51821774	51821794	+	CTGCGCTGCGTAGCCCCCTG	0.438	0.5156	0.8336	0.8018	0.6076	0.4578	0.3603	-0.0414	-0.4765	0.1458	FIGNL2
chr12	51821790	51821810	+	CCTGCGGGATAGTTGTACAG	0.5629	0.6486	0.8342	0.7534	0.6003	0.679	0.7561	1.2181	0.8488	0.8711	FIGNL2
chr12	51821817	51821837	+	GAGGGCCCGTACCCCGGAGG	0.4817	0.5446	0.8478	0.9473	0.6194	0.4961	0.4306	0.3161	-0.1227	0.1102	FIGNL2
chr12	51821886	51821906	+	CCCGTCTGCGCGCAGTAACC	1.0	0.3005	0.797	0.377	0.4372	0.5394	0.357	0.2211	0.4042	0.1276	FIGNL2
chr12	51821912	51821932	+	CAGGTACCCCCCGCCGTAGC	0.736	0.3692	0.7781	0.6316	0.2846	0.3732	0.3278	-0.3354	0.0453	0.0419	FIGNL2
chr12	51821924	51821944	+	GCCGTAGCCGGCCGCGTACT	0.9518	0.2774	0.7072	0.5875	0.3358	0.388	0.2066	-0.6536	-0.3373	0.0559	FIGNL2
chr12	51821957	51821977	+	TGGGCCCCCGCACGCATTGC	0.9604	0.4466	0.6516	0.5876	0.3686	0.4604	0.2103	-0.6255	-0.4267	0.0292	FIGNL2
chr12	51822309	51822329	+	GGCAACTCCAACTTGTGGGC	0.6078	0.5334	0.6584	0.2783	0.3844	0.6243	0.4481	0.2684	-0.0943	0.1592	FIGNL2
chr12	51822315	51822335	+	TCCAACTTGTGGGCCGGCGA	0.6389	0.4758	0.7686	0.4259	0.4933	0.6182	0.2703	-0.0268	-0.5435	0.1099	FIGNL2
chr12	51822407	51822427	+	GTGCATCTTCAACAGAGCTG	0.2162	0.6184	0.7769	0.4815	0.4876	0.6771	0.6099	0.7632	0.3541	0.4899	FIGNL2
chr12	51889410	51889430	+	TGGGCCTGGACCTGGAACGC	0.2643	0.4238	0.6232	0.4725	0.6289	0.6617	0.419	0.251	-0.0246	0.0116	ANKRD33
chr12	51889419	51889439	+	ACCTGGAACGCCGGGACCAG	0.5452	0.5236	0.7388	0.6292	0.6243	0.6279	0.4772	-0.0009	-0.4492	0.0579	ANKRD33
chr12	51889429	51889449	+	CCGGGACCAGCGGGGGCTCA	0.2523	0.4325	0.7403	0.7637	0.6277	0.4246	0.3507	-0.2772	-0.3041	0.0091	ANKRD33
chr12	51889452	51889472	+	CGTTAATGAAGGCTGCCATG	0.3383	0.7309	0.8046	0.4378	0.4996	0.6648	0.627	0.9207	0.6172	0.7543	ANKRD33
chr12	51890592	51890612	+	TGACAGCAGTGGACCCTGTT	0.4066	0.365	0.7576	0.5358	0.4219	0.4068	0.3882	-0.7003	0.0178	0.0994	ANKRD33
chr12	51890655	51890675	+	TCGACACCGTGTGGAGGATT	1.0	0.4023	0.5274	0.8261	0.4121	0.4314	0.4274	-0.1205	0.2574	0.1117	ANKRD33
chr12	51890716	51890736	+	GCACTACAAGCCCGAGTGGC	0.444	0.5119	0.5485	0.4292	0.4805	0.5125	0.4666	-0.298	-0.2972	0.162	ANKRD33
chr12	51890726	51890746	+	CCCGAGTGGCCGGCCTTGTC	0.6565	0.3288	0.7859	0.4953	0.4649	0.3899	0.1131	-0.7546	-0.5604	0.0022	ANKRD33
chr12	51913098	51913118	+	GAGACCCTGTGAAGCCGTCT	0.7747	0.4718	0.5949	0.6767	0.4565	0.6057	0.4535	-0.259	-0.0788	0.0413	ACVRL1
chr12	51913215	51913235	+	GGAGGCACCCCCAGGAACAT	0.316	0.4351	0.7072	0.4482	0.5286	0.6279	0.4861	0.2711	0.297	0.4354	ACVRL1
chr12	51913657	51913677	+	TGGGCCTGTGGCATGTCCGA	0.6454	0.5333	0.6799	0.7168	0.6435	0.6379	0.6175	0.7231	0.5353	0.385	ACVRL1
chr12	51914444	51914464	+	GCCGCTATGGCGAAGTGTGG	0.601	0.5051	0.7684	0.4641	0.5953	0.6769	0.5071	0.6155	0.3013	0.1799	ACVRL1
chr12	51914513	51914533	+	GGGATGAACAGTCCTGGTTC	0.4143	0.4468	0.7449	0.5481	0.5393	0.6282	0.5365	-0.0746	0.1209	0.0541	ACVRL1
chr12	51915277	51915297	+	ATCACGCACTACCACGAGCA	0.3739	0.6689	0.6405	0.5108	0.4896	0.6107	0.6579	1.0018	0.777	0.221	ACVRL1
chr12	51915348	51915368	+	TCTGAGGCTAGCTGTGTCCG	0.2072	0.7165	0.8142	0.6457	0.5837	0.6659	0.7317	1.0846	0.1917	0.4139	ACVRL1
chr12	51915355	51915375	+	CTAGCTGTGTCCGCGGCATG	0.6232	0.5539	0.7638	0.5516	0.6108	0.5916	0.5482	0.4801	0.0929	0.2202	ACVRL1
chr12	51975386	51975406	+	AAAGTGGAGCTGGTCCCTGC	0.3412	0.4783	0.8063	0.5505	0.5173	0.5654	0.5117	-0.0588	0.1117	0.0844	ACVR1B
chr12	51976370	51976390	+	GAGCTGGTAGGCATCATCGC	0.5939	0.6184	0.7591	0.5712	0.58	0.6574	0.6082	0.3864	0.5601	0.257	ACVR1B
chr12	51976375	51976395	+	GGTAGGCATCATCGCCGGCC	0.8133	0.497	0.6816	0.7293	0.3779	0.4903	0.4155	-0.6872	-0.9395	0.0957	ACVR1B
chr12	51981034	51981054	+	GTCGGTTTGGGGAAGTATGG	0.4837	0.3945	0.8383	0.4094	0.6851	0.6947	0.497	0.5767	0.5393	0.3273	ACVR1B
chr12	52007081	52007101	+	CGCCGCCCGGACTCCCGACT	0.8808	0.4577	0.7781	0.6302	0.5352	0.4367	0.3062	-0.3978	-0.1507	0.1099	TAMALIN
chr12	52007153	52007173	+	CGCCACCCCTGGGCCCCCAG	0.3001	0.5617	0.8808	0.7434	0.5643	0.4001	0.5119	0.0975	-0.2786	0.3198	TAMALIN
chr12	52007168	52007188	+	CCCAGCGGACGAGCTGTACG	0.9522	0.5438	0.8336	0.5344	0.5749	0.6344	0.7201	1.0568	0.1942	0.4593	TAMALIN
chr12	52007220	52007240	+	TACCGCGCGCTCGCCGTGTC	1.0	0.3239	0.7435	0.6242	0.4931	0.4645	0.2187	-0.724	-0.7623	0.0084	TAMALIN
chr12	52013884	52013904	+	CTCTATATGGGACATCAATT	0.5731	0.3213	0.6597	0.3815	0.1259	0.2289	0.2216	-0.8849	0.0696	0.2135	TAMALIN
chr12	52014734	52014754	+	TCGGTGCGCTCCTGCCTCTA	0.8028	0.4713	0.7166	0.7799	0.545	0.4713	0.2833	-0.1772	0.1779	0.0232	TAMALIN
chr12	52014739	52014759	+	GCGCTCCTGCCTCTACGGCG	0.7352	0.5396	0.689	0.5529	0.585	0.663	0.6222	0.6999	-0.3009	0.5312	TAMALIN
chr12	52014751	52014771	+	CTACGGCGCGGGCCTGCTCC	0.3375	0.252	0.863	0.4134	0.4384	0.5268	0.4332	-0.3366	-0.3068	0.0413	TAMALIN
chr12	52040442	52040462	+	GGGAAACTACAGACCAGTTT	0.5913	0.2795	0.7402	0.5535	0.3654	0.5163	0.3238	-0.872	-0.333	0.1723	NR4A1
chr12	52043685	52043705	+	ATAAACAGAGGAGGACACGC	0.3123	0.6493	0.5831	0.3423	0.4366	0.6896	0.6655	0.9593	0.7743	0.7319	NR4A1
chr12	52043838	52043858	+	CTTGGGATTCTCCCTTCGTG	0.3254	0.599	0.8363	0.619	0.5403	0.6364	0.6003	0.4154	-0.0802	0.4325	NR4A1
chr12	52054351	52054371	+	TGGGACACCAGCACCGAGTC	0.8233	0.4688	0.701	0.6188	0.582	0.6101	0.3772	-0.2237	-0.0777	0.019	NR4A1
chr12	52054481	52054501	+	AGCTTCAGCACCTTCATGGA	0.3148	0.5553	0.6251	0.4364	0.5519	0.6447	0.6601	0.7971	0.8494	0.4434	NR4A1
chr12	52054646	52054666	+	CAGGTGTACGGCTGCTACCC	0.7486	0.4473	0.7024	0.571	0.5821	0.5945	0.4457	0.6444	0.8818	0.029	NR4A1
chr12	52054717	52054737	+	CTACTATGGCAGCCCCTGCT	0.3513	0.536	0.734	0.5059	0.3	0.292	0.409	-0.1911	0.1459	0.1188	NR4A1
chr12	52054818	52054838	+	GCCAGACTTACGAAGGCCTG	0.8837	0.5506	0.8099	0.5422	0.5425	0.636	0.5586	0.6635	0.1282	0.1129	NR4A1
chr12	52076910	52076930	+	GCATGTGGTAGCCCTGGCCA	0.215	0.5841	0.7023	0.564	0.5488	0.6038	0.6024	0.5868	0.3177	0.6453	ATG101
chr12	52079775	52079795	+	GAGCATGAACGGCTCTCAGG	0.3351	0.5684	0.8383	0.6383	0.6689	0.6845	0.6347	1.1978	1.0581	0.3816	SMIM41
chr12	52079823	52079843	+	GAGCTCCTGCTGTAACCAGT	0.386	0.6663	0.687	0.6662	0.535	0.7019	0.5609	0.6616	0.8265	0.7962	SMIM41
chr12	52079835	52079855	+	TAACCAGTCGGCGTCGCCGC	1.0	0.4462	0.6941	0.6421	0.4381	0.6316	0.5987	0.523	0.0744	0.1379	SMIM41
chr12	52079859	52079879	+	GCCCCCCGAGGGGCCGCGCG	0.2457	0.4289	0.7764	0.6666	0.4445	0.2776	0.2394	-0.3529	-0.8552	0.3907	SMIM41
chr12	52079923	52079943	+	TGCGGGGTCCTGTTCCTGGG	0.2874	0.6592	0.8272	0.8681	0.6557	0.6479	0.6607	0.8542	0.263	0.4089	SMIM41
chr12	52173682	52173702	+	CGCTCAGGTCGATGTGGCAG	0.5767	0.4609	0.6171	0.6927	0.5016	0.6252	0.4974	0.2704	-0.395	0.2915	KRT80
chr12	52173698	52173718	+	GCAGCGGCTGTCCATGCCGA	0.5801	0.5646	0.7177	0.721	0.5113	0.6549	0.6097	0.8585	0.3197	0.4619	KRT80
chr12	52185611	52185631	+	TGGGTCAGGTGTGGACCAGT	0.2801	0.5027	0.5973	0.6682	0.6548	0.6209	0.3988	-0.1558	-0.0097	0.0234	KRT80
chr12	52233411	52233431	+	TCTACGGCCTCGGCGCCTCA	1.0	0.5594	0.807	0.3752	0.353	0.5547	0.5346	0.4809	0.5089	0.3274	KRT7
chr12	52233448	52233468	+	GCGCTCTGCCTATGGGGGCC	0.2928	0.4768	0.6159	0.6641	0.3582	0.319	0.2298	-1.2711	-1.6224	0.0452	KRT7
chr12	52233458	52233478	+	TATGGGGGCCCGGTGGGCGC	0.7562	0.3477	0.891	0.7659	0.4304	0.4836	0.5377	0.0397	-0.1667	0.1537	KRT7
chr12	52233504	52233524	+	AGAGCCTGCTGGCCCCGCTG	0.417	0.5685	0.811	0.7122	0.5444	0.5709	0.6418	0.5358	0.1652	0.4463	KRT7
chr12	52241531	52241551	+	AGTCGCTCCCTGGACCTGGA	0.3843	0.7141	0.7903	0.5053	0.5786	0.7355	0.5911	0.7815	0.7618	0.3717	KRT7
chr12	52243045	52243065	+	GGGACGACCTCCGGAATACC	0.9158	0.5654	0.5652	0.4383	0.5512	0.6894	0.5562	0.2721	0.4503	0.2311	KRT7
chr12	52275897	52275917	+	TCAGGCCATCCAGTGGCTGA	0.2043	0.6097	0.7497	0.4861	0.5187	0.6248	0.5901	0.5713	0.363	0.1887	KRT86
chr12	52367191	52367211	+	GGAAGCCACCTACAGCTATC	0.3479	0.4067	0.7356	0.3953	0.3668	0.4405	0.1963	-0.6097	0.4896	0.1716	KRT85
chr12	52367248	52367268	+	TGCCGAAGCCCGTCAGCCCT	0.9652	0.4385	0.7154	0.5732	0.4581	0.5106	0.558	0.077	0.0058	0.2061	KRT85
chr12	52367266	52367286	+	CTCGGTAGCAGGACACCCCT	0.5194	0.5682	0.7012	0.6932	0.5761	0.5823	0.5108	0.3153	0.5775	0.5163	KRT85
chr12	52367276	52367296	+	GGACACCCCTCGGTAGGGGG	0.63	0.4742	0.7362	0.6516	0.5537	0.5399	0.5236	-0.4795	-0.9008	0.4946	KRT85
chr12	52381440	52381460	+	TCCCATCAAGGTTCAGGTCA	0.4855	0.5349	0.6398	0.4748	0.4659	0.5992	0.5328	0.0872	-0.2245	0.1746	KRT84
chr12	52385374	52385394	+	GAGAGCCTACAGCTGCTATC	0.33	0.3668	0.7686	0.5699	0.4335	0.4777	0.3005	-0.4646	0.5705	0.26	KRT84
chr12	52385431	52385451	+	TACCAAAGCTGCCAAGGCCC	0.2952	0.4733	0.654	0.4843	0.4647	0.5954	0.5976	0.5246	0.2872	0.2118	KRT84
chr12	52396941	52396961	+	GGATCTCGTTCTTACGGTTG	0.8456	0.4788	0.6596	0.5434	0.4643	0.6336	0.5797	0.3456	-0.271	0.3333	KRT82
chr12	52400001	52400021	+	CCTCTGCTTCGGCTTTGCTG	0.2484	0.5645	0.9182	0.4284	0.2905	0.6377	0.6572	0.6611	0.0787	0.4886	KRT82
chr12	52400064	52400084	+	TGCCGTCCACGTCCAGCTCC	0.5533	0.4409	0.6823	0.5139	0.5433	0.6052	0.485	0.4518	0.446	0.0428	KRT82
chr12	52403747	52403767	+	CTCTAGCCTCACGCGGTCCC	0.511	0.4902	0.7258	0.4589	0.4102	0.5423	0.5528	0.2993	0.2869	0.0413	KRT82
chr12	52406136	52406156	+	TCGGAGGCCCCTACCACCCC	0.4755	0.4207	0.7875	0.5834	0.6006	0.63	0.4662	0.2103	0.1167	0.0366	KRT82
chr12	52406180	52406200	+	CTGCATAGTGGGTGACCATC	0.2906	0.3983	0.6161	0.6372	0.5068	0.3974	0.2887	-0.6626	0.0544	0.0862	KRT82
chr12	52431557	52431577	+	GTGGATGAAGTTGATCTCCT	0.4368	0.5899	0.7072	0.4479	0.534	0.5839	0.4798	-0.1449	0.0752	0.1202	KRT75
chr12	52433107	52433127	+	TGATGCTTTCCAGCTGCCGT	0.6659	0.6025	0.6881	0.4407	0.1681	0.5889	0.5206	0.3312	-0.2257	0.3532	KRT75
chr12	52517165	52517185	+	AGATCTCATGCTTGGTGTTG	0.2414	0.5221	0.6029	0.5692	0.278	0.5159	0.5178	0.1108	-0.1392	0.0262	KRT5
chr12	52517183	52517203	+	TGCGGAGGTCATCGCCATGC	0.667	0.4721	0.6789	0.6101	0.517	0.5124	0.3887	0.3263	0.5138	0.0465	KRT5
chr12	52517600	52517620	+	ACCAGGACTCGGCTTCTGTC	0.4412	0.5048	0.7576	0.5427	0.4065	0.4978	0.6136	0.4288	0.7804	0.1815	KRT5
chr12	52517606	52517626	+	ACTCGGCTTCTGTCCGGCTG	0.6129	0.5367	0.9182	0.7213	0.5052	0.6152	0.5319	0.586	-0.279	0.3489	KRT5
chr12	52520173	52520193	+	GCCACCCCCGGACCGGGACA	0.5653	0.5052	0.7083	0.4622	0.5392	0.5977	0.4821	0.3081	-0.0259	0.1447	KRT5
chr12	52547864	52547884	+	TCACGTTCTCGATCTCTGAG	0.3204	0.6484	0.7565	0.3549	0.3785	0.6262	0.6262	0.263	-0.2989	0.8713	KRT71
chr12	52552693	52552713	+	GGCACGCACTTTCTGGATCT	0.5193	0.2912	0.6751	0.5126	0.4169	0.4703	0.2868	-0.5533	-0.5366	0.0117	KRT71
chr12	52552893	52552913	+	CACTGGCCACATTGAGGCTC	0.3301	0.4538	0.5592	0.4368	0.4725	0.5586	0.4742	-0.3089	-0.2832	0.029	KRT71
chr12	52570712	52570732	+	CGATCTCCTCATAATGCATG	0.4061	0.656	0.6596	0.3172	0.1722	0.5662	0.4174	0.3341	-0.333	0.3132	KRT74
chr12	52571963	52571983	+	CATTCTCTGCTGTCGTGCGC	0.7371	0.5131	0.6935	0.3591	0.0	0.4676	0.3245	-0.3827	-0.5145	0.4693	KRT74
chr12	52601083	52601103	+	GGCGCGCACCCTCTGGATCT	0.4419	0.3279	0.7177	0.5237	0.4272	0.4821	0.2967	-0.5082	-0.3748	0.007	KRT72
chr12	52601200	52601220	+	CAGCCCGGCGCTGCCGAAGG	0.6425	0.4517	0.7921	1.0913	0.6084	0.6183	0.517	0.5589	-0.055	0.1109	KRT72
chr12	52601223	52601243	+	TGCCCACGAAGCCGCCCAGG	0.488	0.5035	0.6929	0.7689	0.6313	0.6169	0.5495	0.8834	0.4625	0.3887	KRT72
chr12	52601322	52601342	+	AGGAGGCCGAGCCCTTGACC	0.3564	0.4675	0.8017	0.5007	0.5612	0.6531	0.5778	0.6398	0.8599	0.0363	KRT72
chr12	52601328	52601348	+	CCGAGCCCTTGACCCGGGCC	0.3991	0.49	0.701	0.6557	0.4576	0.2875	0.3316	-0.8513	-1.27	0.0692	KRT72
chr12	52601371	52601391	+	GATCCCGCCAGAGAGGACCG	0.9191	0.7076	0.8059	0.4708	0.5826	0.6696	0.7501	1.2568	0.3057	0.7957	KRT72
chr12	52618216	52618236	+	CCCCCGGGCGGGCACAACGA	0.5815	0.5288	0.779	0.6248	0.5055	0.5881	0.594	0.6105	0.2915	0.329	KRT73
chr12	52618224	52618244	+	CGGGCACAACGACGGACACA	0.9333	0.5683	0.609	0.5408	0.5763	0.6718	0.418	0.4856	0.1922	0.1519	KRT73
chr12	52618340	52618360	+	CCACATTGAAAGAGATGCTC	0.393	0.4588	0.5878	0.3414	0.3535	0.6212	0.5142	-0.1574	0.0815	0.1203	KRT73
chr12	52677315	52677335	+	CTTGCTCTGGTACAAGGACT	0.2593	0.6341	0.6263	0.4775	0.319	0.5451	0.4782	0.1559	0.2354	0.2332	KRT1
chr12	52677395	52677415	+	TGCTGTCCAGGTCGAGACTG	0.4056	0.6672	0.6195	0.7657	0.5692	0.6441	0.596	0.6584	0.028	0.3996	KRT1
chr12	52678527	52678547	+	ACAGGGTCCCTTACTTGTTC	0.4128	0.3961	0.7733	0.4951	0.3804	0.4264	0.3872	-0.518	0.0562	0.1576	KRT1
chr12	52810761	52810781	+	TAGGACCACAAAGTCATTCT	0.356	0.4068	0.7214	0.5301	0.3086	0.4118	0.4398	-0.0522	0.9407	0.0473	KRT4
chr12	52813637	52813657	+	TCTGTTCGCGCTCTTCCGTC	1.0	0.5409	0.7431	0.5206	0.4077	0.5275	0.3338	0.0016	0.0416	0.4058	KRT4
chr12	52813722	52813742	+	GACCTCCTGAATTCCCCCAG	0.2951	0.6604	0.7911	0.6635	0.6151	0.6475	0.5314	0.7555	0.434	0.3654	KRT4
chr12	52813731	52813751	+	AATTCCCCCAGCGGGGCAGA	0.4102	0.4762	0.6321	0.4785	0.1892	0.5042	0.3174	-0.4085	-0.426	0.1155	KRT4
chr12	52813916	52813936	+	CAAATCCCCCAGAAGAGCAT	0.6188	0.5912	0.7686	0.3895	0.0932	0.5256	0.5229	0.3193	0.4596	0.5324	KRT4
chr12	52833840	52833860	+	AGTGCGCACTCGCTGGATCT	0.7561	0.3443	0.7929	0.5594	0.4349	0.521	0.3992	-0.0911	0.2442	0.0211	KRT79
chr12	52834061	52834081	+	CCCCCAAGTTATAGAGGCTT	0.4541	0.4106	0.4849	0.6347	0.4737	0.5244	0.4451	-0.2803	-0.1131	0.1859	KRT79
chr12	53028005	53028025	+	TATTTACAGGCTATGATTCC	0.5775	0.4034	0.7019	0.3129	0.1873	0.4333	0.2589	-0.5404	0.2638	0.0303	EIF4B
chr12	53050176	53050196	+	CCGAACACCATGAAGTCCAG	0.3628	0.6764	0.8099	0.476	0.4858	0.6583	0.5728	0.5706	0.1404	0.6001	TNS2
chr12	53051876	53051896	+	GCTTCCGGGAGAAGGTTTTC	0.5	0.3623	0.6037	0.5141	0.2399	0.278	0.0407	-1.4585	-0.6859	0.0983	TNS2
chr12	53053763	53053783	+	CTCCCTCTAGCGGCGAAACA	0.9792	0.5392	0.7271	0.3646	0.4239	0.5577	0.4497	-0.2562	-0.2403	0.2789	TNS2
chr12	53054277	53054297	+	GCCTGGACCCGCTCATGGAG	0.4873	0.5269	0.6793	0.4493	0.5869	0.658	0.6238	1.019	0.4442	0.4496	TNS2
chr12	53054355	53054375	+	CCGCGCGGCCCGATGAACAG	0.8415	0.6533	0.8808	0.8189	0.5557	0.7069	0.7604	1.0357	0.2821	0.7118	TNS2
chr12	53054361	53054381	+	GGCCCGATGAACAGCGGCAC	0.7317	0.3199	0.6184	0.6201	0.6435	0.665	0.5119	0.1673	-0.1631	0.0598	TNS2
chr12	53057023	53057043	+	CACTGGCCACTCTTACCATG	0.3447	0.7507	0.6997	0.4176	0.6327	0.6628	0.5002	0.5212	0.1802	0.5882	TNS2
chr12	53058717	53058737	+	CACTCCACGGAACGACCCCT	0.8025	0.6039	0.48	0.5305	0.5615	0.579	0.324	-0.0059	0.0289	0.4483	TNS2
chr12	53059104	53059124	+	GCCTCCCCGGCAGACCCCCC	0.2886	0.3741	0.6466	0.6969	0.5182	0.4933	0.3758	0.2465	0.2916	0.1738	TNS2
chr12	53059302	53059322	+	CCGGGGAGCTGGGCGCGAGA	0.4672	0.4043	0.8347	0.6654	0.6325	0.6209	0.3716	0.0617	0.0918	0.0973	TNS2
chr12	53059640	53059660	+	GCTACCGCGCCCCAGGCTAC	0.7482	0.3815	0.7504	0.4223	0.2377	0.4841	0.3681	-0.2196	0.1013	0.1255	TNS2
chr12	53059742	53059762	+	CAGCAGCCTTGTATGGACTG	0.2819	0.7309	0.8146	0.7253	0.6254	0.6641	0.6798	0.7849	0.4368	0.3989	TNS2
chr12	53060169	53060189	+	GCTGAGCTACGAGATCCCTA	0.9518	0.6735	0.8013	0.5058	0.5029	0.6452	0.6955	0.8656	1.0449	0.8616	TNS2
chr12	53060440	53060460	+	GTGGGCACAGCACACTGCCT	0.2397	0.5109	0.7497	0.5292	0.5031	0.4161	0.4486	-0.6199	-0.4787	0.2054	TNS2
chr12	53068207	53068227	+	CCACCTCGAAGTAGTGGCTG	0.3872	0.4967	0.6645	0.5182	0.5369	0.6184	0.5858	0.2619	-0.3357	0.302	SPRYD3
chr12	53073293	53073313	+	AGACTCTGACATCATGTAGC	0.3997	0.6146	0.7214	0.2429	0.0	0.3948	0.4202	0.0122	0.1406	0.2317	SPRYD3
chr12	53073344	53073364	+	TCATGACGCTGTCGTCCTCA	0.4916	0.5978	0.6314	0.3072	0.437	0.561	0.2872	-0.166	-0.1459	0.4241	SPRYD3
chr12	53074704	53074724	+	GCTCAATGCCACAGCCAATC	0.3372	0.4618	0.7069	0.4985	0.0316	0.314	0.188	-0.5416	0.3709	0.1865	SPRYD3
chr12	53074711	53074731	+	GCCACAGCCAATCCGGTCCC	0.5632	0.4612	0.6657	0.4917	0.5326	0.6131	0.6203	0.2815	0.1246	0.0792	SPRYD3
chr12	53074737	53074757	+	TGCACTTTGACCCAAACTGG	0.4067	0.6641	0.6396	0.3306	0.5075	0.6712	0.524	0.4725	0.0378	0.5281	SPRYD3
chr12	53074749	53074769	+	CAAACTGGCGGCCCTTGGCT	0.262	0.5412	0.6595	0.4198	0.2588	0.4092	0.4202	-0.1182	-0.0633	0.0711	SPRYD3
chr12	53077142	53077162	+	GTTTGAACCTCTCCTGATAT	0.487	0.4774	0.7303	0.3439	0.2353	0.4445	0.1855	-1.1533	-0.7389	0.2131	SPRYD3
chr12	53077151	53077171	+	TCTCCTGATATCGGAAAGCT	0.4374	0.5978	0.5066	0.3469	0.4338	0.5282	0.4585	-0.265	-0.3849	0.2498	SPRYD3
chr12	53077169	53077189	+	CTCGGACCTCTCGAATCTCC	0.9692	0.5404	0.6681	0.3424	0.4936	0.558	0.2441	-0.0971	-0.0018	0.048	SPRYD3
chr12	53077178	53077198	+	CTCGAATCTCCCGGATCCGC	0.944	0.5375	0.5973	0.496	0.4718	0.6097	0.4154	0.1782	-0.0285	0.1504	SPRYD3
chr12	53077196	53077216	+	GCCGGCGCCAATTCAGAAAC	1.0	0.4841	0.6681	0.5178	0.2523	0.4919	0.3236	-0.3709	-0.0226	0.4557	SPRYD3
chr12	53097778	53097798	+	GCCCAGGAGGCGCCTTGGCG	0.4025	0.4164	0.8556	0.626	0.553	0.575	0.4364	0.0136	-0.5266	0.2888	IGFBP6
chr12	53097869	53097889	+	GTCGCCAGCCGAGGGCTGCG	0.301	0.592	0.6583	0.4772	0.4854	0.5665	0.7001	0.5978	-0.2023	0.5629	IGFBP6
chr12	53097979	53097999	+	AGGACGACGAGGCGCCTTTG	0.7228	0.4957	0.7495	0.6603	0.6234	0.582	0.4216	-0.4915	-0.0766	0.082	IGFBP6
chr12	53097993	53098013	+	CCTTTGCGGGCGCTGCTGCT	0.3983	0.3814	0.7664	0.4728	0.1259	0.2986	0.3581	-0.4589	-0.373	0.0556	IGFBP6
chr12	53098013	53098033	+	CGGCCGAGGCCGCTGCCTTC	0.3458	0.2661	0.7649	0.5181	0.3361	0.2435	0.1767	-0.924	-0.3769	0.0229	IGFBP6
chr12	53099269	53099289	+	TGAGCTCTCCCCGGACCCTC	0.2124	0.4758	0.5558	0.6223	0.5624	0.5774	0.4139	0.1771	0.3958	0.3466	IGFBP6
chr12	53105152	53105172	+	AGCTGCTGGATCGGGCCATG	0.3645	0.5686	0.7011	0.5426	0.7201	0.6318	0.4113	-0.0502	-0.2424	0.0481	SOAT2
chr12	53115405	53115425	+	GACCTACTGATCTTCAGCTT	0.367	0.4623	0.7072	0.4698	0.4016	0.5182	0.5706	-0.2474	0.0735	0.2465	SOAT2
chr12	53115481	53115501	+	TGGCGCCGTACCAGGCCCTA	0.5546	0.6153	0.693	0.8037	0.6246	0.4245	0.5647	0.1949	0.4773	0.4294	SOAT2
chr12	53170059	53170079	+	TCACTGACTCACCTCAGCCT	0.395	0.65	0.7591	0.3381	0.2371	0.4694	0.6452	0.2141	0.1676	0.443	CSAD
chr12	53170433	53170453	+	CTTGACCACTCGGACACTGT	0.8679	0.6347	0.8249	0.4761	0.3672	0.5395	0.4914	0.3217	0.3401	0.2393	CSAD
chr12	53171381	53171401	+	AATCCGGGTAGCGCTGATAG	0.8738	0.5712	0.8437	0.4996	0.5495	0.6608	0.5087	0.5658	0.4516	0.2286	CSAD
chr12	53172359	53172379	+	GCTCTCAGTGATAATGCGCC	1.0	0.4921	0.7006	0.3053	0.2703	0.5692	0.4993	0.3484	-0.0457	0.6429	CSAD
chr12	53173380	53173400	+	ATCCACAACAACCCCAAACA	0.2334	0.5724	0.7356	0.2568	0.4263	0.6056	0.6693	0.4186	0.2909	0.2002	CSAD
chr12	53184981	53185001	+	AGCAGGCCGAGAATGGCGAG	0.3058	0.5374	0.78	0.6343	0.6076	0.6438	0.5086	0.7021	0.3987	0.2449	ZNF740
chr12	53185393	53185413	+	GAAAAGACAGTGATAAGTCC	0.2024	0.6037	0.6822	0.3108	0.3925	0.679	0.5974	0.786	0.7112	0.1905	ZNF740
chr12	53193328	53193348	+	ACTCACAGAGCCGACCTAGG	0.4877	0.6719	0.8616	0.5904	0.5292	0.6089	0.6525	0.8146	0.5964	0.3805	ITGB7
chr12	53194190	53194210	+	CTCTCACCGTCTGGTTGATT	0.7646	0.3045	0.5616	0.4641	0.2795	0.3051	0.1515	-0.8595	-0.4653	0.0544	ITGB7
chr12	53194308	53194328	+	TGAAGAGTGTTCAAGGGTCA	0.2526	0.5832	0.7072	0.5245	0.482	0.6026	0.4755	-0.1599	-0.3538	0.1202	ITGB7
chr12	53196150	53196170	+	CTGAAGTGAACACCAGCAGC	0.3157	0.5493	0.6633	0.4708	0.3845	0.6165	0.3923	0.1827	0.0741	0.1927	ITGB7
chr12	53196617	53196637	+	TTCAGGCGAGTCCAGATTGC	0.7018	0.4617	0.7733	0.3551	0.3938	0.4618	0.4098	-0.1815	0.3913	0.1916	ITGB7
chr12	53197618	53197638	+	ATCCCTCAGCACGAAGGAAG	0.3086	0.5125	0.668	0.4997	0.5091	0.6704	0.5328	0.4317	-0.1834	0.2288	ITGB7
chr12	53197746	53197766	+	CACCAGGCCGCAGCGTGACC	0.4709	0.5102	0.8017	0.3472	0.4299	0.5961	0.4045	0.119	0.094	0.0428	ITGB7
chr12	53197757	53197777	+	AGCGTGACCCGGACCCGCTG	0.7967	0.4699	0.8902	0.5537	0.5912	0.6784	0.6473	0.7625	0.1561	0.195	ITGB7
chr12	53197785	53197805	+	GCTGGGTGGCACCCTCTCCG	0.3058	0.5964	0.9135	0.4857	0.6251	0.6629	0.5905	1.0891	0.4956	0.5629	ITGB7
chr12	53197802	53197822	+	CCGCGGGCGCCCTGGCTGAG	0.242	0.5651	0.7658	0.8178	0.587	0.5234	0.6234	0.5687	0.1449	0.2056	ITGB7
chr12	53215310	53215330	+	CTTCGAAGCACTTCTGTAGC	0.3538	0.5497	0.7777	0.3309	0.0	0.3297	0.239	-0.6096	-0.5805	0.3776	RARG
chr12	53219948	53219968	+	CATTGCAGGCTGGCGGGTTG	0.3533	0.4134	0.8613	0.5929	0.4508	0.48	0.3552	-0.513	-0.6604	0.0287	RARG
chr12	53219989	53220009	+	TCCGGCGAAACAGGAGCCGC	1.0	0.5087	0.5973	0.6054	0.5624	0.6061	0.6072	0.7759	0.2282	0.0687	RARG
chr12	53220010	53220030	+	GGTGGCTCTGCGCAGCAAGC	0.3644	0.3877	0.8391	0.4306	0.2781	0.5326	0.3519	-0.2232	-0.0483	0.2615	RARG
chr12	53220016	53220036	+	TCTGCGCAGCAAGCCGGCCC	0.4534	0.371	0.7598	0.4919	0.4528	0.6385	0.5176	0.1961	0.0266	0.0584	RARG
chr12	53220044	53220064	+	GCCGCCCCGTACAGCCGTCG	0.6552	0.5598	0.6929	0.6585	0.6127	0.6798	0.6085	0.8715	-0.0094	0.2538	RARG
chr12	53220050	53220070	+	CCGTACAGCCGTCGCGGACC	1.0	0.3347	0.6314	0.5383	0.3816	0.5845	0.3921	-0.2697	-0.3966	0.0138	RARG
chr12	53220087	53220107	+	TACAGTCGTACATCGCGACC	0.6183	0.6333	0.7214	0.559	0.4141	0.6259	0.6105	0.4264	0.4335	0.2798	RARG
chr12	53220154	53220174	+	GATTCCCCCTCCTCCCCCGG	0.2536	0.6957	0.7585	0.7562	0.5783	0.6172	0.5569	1.1546	0.3728	0.6265	RARG
chr12	53227414	53227434	+	GGGCTCAGCATCTCGAAAGG	0.7338	0.6711	0.8052	0.7319	0.5074	0.6836	0.632	0.9392	0.3524	0.6241	RARG
chr12	53251811	53251831	+	GCTCCAACCCTTGGCTCTAC	0.4376	0.4448	0.6512	0.4132	0.2282	0.3159	0.2547	-0.9245	-0.2771	0.0844	MFSD5
chr12	53251818	53251838	+	CCCTTGGCTCTACCGGACTG	0.5829	0.5939	0.7813	0.4824	0.5514	0.6211	0.6415	0.2571	-0.4272	0.0777	MFSD5
chr12	53252012	53252032	+	GGCGTCAGGAGTTCCGCGCC	0.6214	0.4705	0.6868	0.5249	0.5754	0.5147	0.3582	-0.503	-0.7635	0.0135	MFSD5
chr12	53253496	53253516	+	ACTGGGGGGAGAACTATGAC	0.803	0.6114	0.7809	0.7102	0.4617	0.5613	0.6784	-0.016	0.0599	0.1726	MFSD5
chr12	53383280	53383300	+	ACTCTGGTCCCATCATCATC	0.654	0.5433	0.7339	0.4345	0.2098	0.3822	0.343	-0.1278	0.7185	0.4048	SP1
chr12	53425703	53425723	+	GGTCATGCAGTGGTTTGGGC	0.3253	0.4376	0.762	0.2451	0.3993	0.647	0.4408	0.0132	-0.1354	0.1285	AMHR2
chr12	53425839	53425859	+	TCCGATTTATCACTGCCAGC	0.3772	0.4556	0.693	0.1921	0.0789	0.4291	0.2171	-0.2644	-0.3624	0.5915	AMHR2
chr12	53428929	53428949	+	GTGACTGGGGAAGTTCCCTG	0.2021	0.7874	0.7354	0.893	0.6946	0.711	0.6982	0.973	0.581	0.7125	AMHR2
chr12	53429488	53429508	+	GCAGCCAGAATGTGCTCATT	0.221	0.3454	0.6279	0.4692	0.3793	0.3431	0.1161	-0.9852	0.0089	0.1007	AMHR2
chr12	53459297	53459317	+	CACAGCTGCCAGTAGACCCC	0.4877	0.5392	0.7686	0.5552	0.5816	0.689	0.7244	0.9163	0.8968	0.2289	PCBP2
chr12	53461048	53461068	+	TGCTACCCAACTCAACTGAG	0.6191	0.7167	0.6132	0.2624	0.4415	0.6687	0.6211	0.6374	0.2358	0.4247	PCBP2
chr12	53462502	53462522	+	AGGGCGTGACCATCCCGTAC	0.9791	0.6026	0.7035	0.6617	0.6202	0.623	0.4179	-0.1654	0.4758	0.12	PCBP2
chr12	53483046	53483066	+	TGGCGCTGGCCTTGCGGTGA	0.6638	0.3924	0.693	0.6493	0.6204	0.632	0.3753	-0.4489	-0.7552	0.0084	MAP3K12
chr12	53483058	53483078	+	TGCGGTGACGGGTCTTGCCA	0.7748	0.5321	0.797	0.5251	0.6079	0.7126	0.5019	0.5804	0.4157	0.3338	MAP3K12
chr12	53485329	53485349	+	TCTCAGACACAGGTTCATTG	0.3306	0.6613	0.904	0.286	0.3674	0.5927	0.6981	0.35	0.0734	0.5928	MAP3K12
chr12	53486467	53486487	+	CTTTCGCAAGTGCTTGATGT	0.5006	0.5386	0.717	0.4063	0.0717	0.4815	0.385	-0.1279	-0.2773	0.243	MAP3K12
chr12	53503733	53503753	+	TTCACTGCCTGAGGACATTC	0.2835	0.362	0.5274	0.444	0.2539	0.3708	0.204	-0.6885	-0.0006	0.1118	TARBP2
chr12	53504708	53504728	+	GCAGAAAGGCTGGCGGTTGC	0.3349	0.4169	0.7828	0.5704	0.3887	0.4773	0.2964	-0.6844	-0.6248	0.0272	TARBP2
chr12	53505150	53505170	+	AAAATTGGCAAAGCGGAATG	0.5787	0.6456	0.7911	0.6643	0.1493	0.5151	0.4926	0.3561	0.0911	0.0751	TARBP2
chr12	53505153	53505173	+	ATTGGCAAAGCGGAATGCGG	0.5608	0.6541	0.813	0.6291	0.3962	0.6677	0.5998	0.5727	0.1092	0.4626	TARBP2
chr12	53533151	53533171	+	GAGCTCACCGATATAACAGA	0.6785	0.7137	0.6398	0.5279	0.4302	0.7172	0.6524	1.0907	1.0818	0.8719	ATF7-NPFF
chr12	53533151	53533171	+	GAGCTCACCGATATAACAGA	0.6785	0.7137	0.6398	0.5279	0.4302	0.7172	0.6524	1.0907	1.0818	0.8719	ATF7
chr12	53715897	53715917	+	CAGGCGGCTGCGGTGTAGTT	0.4609	0.4493	0.7161	0.8116	0.5269	0.4025	0.3659	-0.6558	-0.135	0.0733	CALCOCO1
chr12	53715908	53715928	+	GGTGTAGTTCGGCTATGGTG	0.9062	0.6802	0.75	0.5699	0.6669	0.7034	0.6967	1.4198	0.9463	0.3644	CALCOCO1
chr12	53722074	53722094	+	CCCTCTCGAGCTCCTGCACT	0.2916	0.4555	0.6325	0.4053	0.4124	0.506	0.2798	-0.2925	-0.1499	0.0378	CALCOCO1
chr12	53723720	53723740	+	GGCCCTGGCGGTTCACATAT	0.5395	0.4148	0.6125	0.4244	0.3368	0.2872	0.1954	-0.9931	-0.0757	0.3051	CALCOCO1
chr12	53724678	53724698	+	ATCAGTTGTACTTTCAGGCA	0.3381	0.5575	0.6443	0.4713	0.3607	0.5787	0.3941	-0.1504	-0.2949	0.3263	CALCOCO1
chr12	53938953	53938973	+	GTACGTCTATGAGGACAGCG	0.646	0.7732	0.604	0.5481	0.5294	0.6415	0.6821	0.9811	0.1261	0.9462	HOXC13
chr12	53938956	53938976	+	CGTCTATGAGGACAGCGCGG	0.5342	0.7242	0.8332	0.6011	0.4061	0.6704	0.6086	1.1534	0.3115	0.6365	HOXC13
chr12	53938969	53938989	+	AGCGCGGCGGAGAGCGGCAT	0.879	0.3364	0.694	0.8182	0.6371	0.6109	0.4858	0.2068	0.0212	0.0856	HOXC13
chr12	53939166	53939186	+	CCCTCAGGGCGCCGTCTATA	0.7203	0.3651	0.5899	0.4994	0.2514	0.2529	0.0827	-1.3482	-0.3275	0.0336	HOXC13
chr12	53939175	53939195	+	CGCCGTCTATACGGACATCC	0.6317	0.5925	0.5831	0.3915	0.5143	0.5135	0.3496	-0.4541	-0.3098	0.0508	HOXC13
chr12	53939181	53939201	+	CTATACGGACATCCCGGCCC	0.9545	0.5935	0.6881	0.5622	0.4681	0.5699	0.588	0.584	0.3704	0.2711	HOXC13
chr12	53939187	53939207	+	GGACATCCCGGCCCCGGAGG	0.2636	0.4519	0.8478	0.6905	0.5713	0.6348	0.2965	0.421	-0.2013	0.1719	HOXC13
chr12	53939275	53939295	+	CCCTTCGGGGGCAGCTACTA	0.461	0.4045	0.6456	0.6866	0.3577	0.344	0.2774	-0.7888	-0.3369	0.0273	HOXC13
chr12	53939331	53939351	+	GAAGCCTTGCGCCTACCACC	0.494	0.4834	0.6125	0.3184	0.589	0.7567	0.564	0.7459	0.7918	0.3853	HOXC13
chr12	53939346	53939366	+	CCACCCGGGCGATAAATACC	1.0	0.5629	0.6125	0.4577	0.4419	0.5715	0.5222	0.0996	0.2859	0.2228	HOXC13
chr12	53939355	53939375	+	CGATAAATACCCGGAGCCGT	0.8188	0.5349	0.5214	0.5016	0.3881	0.6224	0.4288	-0.003	-0.2069	0.3212	HOXC13
chr12	53939368	53939388	+	GAGCCGTCGGGCGCCCTGCC	0.3249	0.3609	0.6972	0.8138	0.462	0.3392	0.2035	-0.9883	-1.0286	0.1048	HOXC13
chr12	53939443	53939463	+	AGCTCCTACCAGGCGATGCC	0.8844	0.5186	0.6167	0.342	0.3061	0.4668	0.5251	-0.4143	-0.4182	0.1052	HOXC13
chr12	53939470	53939490	+	CTGGACGTGTCGGTGGTGCC	0.458	0.3767	0.734	0.5637	0.4945	0.4637	0.4592	-0.375	-0.6872	0.0192	HOXC13
chr12	53939479	53939499	+	TCGGTGGTGCCCGGGATCAG	0.6498	0.5945	0.8004	0.7494	0.6966	0.61	0.6336	0.4709	0.0627	0.059	HOXC13
chr12	53954967	53954987	+	GCCGCTGGTAAACATCCACA	0.4798	0.603	0.6516	0.4879	0.5653	0.6853	0.6807	0.6663	0.5484	0.8571	HOXC12
chr12	53955004	53955024	+	TTCCCCAACTTCCGCGCGTC	0.6654	0.3315	0.5603	0.6027	0.3253	0.417	0.242	-0.9214	-0.8088	0.0082	HOXC12
chr12	53955081	53955101	+	CTCCCTGTCCTGGCCGTCGG	0.4777	0.5508	0.7968	0.693	0.6473	0.6927	0.5293	0.3846	-0.566	0.0991	HOXC12
chr12	53955145	53955165	+	GTGTCTCTCAACCCTCCCTT	0.2903	0.5274	0.6183	0.5663	0.5141	0.5589	0.4382	0.4546	0.7055	0.7779	HOXC12
chr12	53955217	53955237	+	GAGCCGTGCGCCGAGGGTGG	0.3803	0.3246	0.8015	0.9231	0.628	0.6009	0.4572	0.4812	0.1898	0.1043	HOXC12
chr12	53955255	53955275	+	TGAGGAGCGCGGGCGCGACC	0.428	0.3843	0.8253	0.5407	0.5494	0.6846	0.42	-0.1541	-0.1314	0.1105	HOXC12
chr12	53955297	53955317	+	GCTGCTCCCGCTGGAGCCGT	0.36	0.395	0.598	0.663	0.4711	0.5688	0.4861	0.0671	-0.3158	0.1158	HOXC12
chr12	53955313	53955333	+	CCGTCGGGGCCGCCTGCGCT	0.3438	0.3694	0.6828	0.806	0.3608	0.3932	0.1956	-0.1134	-0.342	0.0195	HOXC12
chr12	53955333	53955353	+	CGGCTTCAAGTACGACTACG	0.7829	0.7843	0.6386	0.6112	0.594	0.6848	0.6517	0.2879	-0.3732	0.5975	HOXC12
chr12	53955336	53955356	+	CTTCAAGTACGACTACGCGG	1.0	0.6748	0.7516	0.4303	0.4545	0.6908	0.6672	0.8971	0.1582	0.906	HOXC12
chr12	53955340	53955360	+	AAGTACGACTACGCGGCGGG	1.0	0.6419	0.709	0.7636	0.4731	0.6023	0.518	0.3796	-0.2452	0.169	HOXC12
chr12	53955343	53955363	+	TACGACTACGCGGCGGGCGG	0.6796	0.4534	0.8666	0.6827	0.4422	0.4935	0.3567	-0.2433	-0.6277	0.0519	HOXC12
chr12	53955454	53955474	+	AACGAGGGCAACAAGGGCGC	1.0	0.4125	0.7591	0.5103	0.4839	0.598	0.5312	0.5873	0.3854	0.1693	HOXC12
chr12	53973286	53973306	+	AAGGAGAGGGGCGCAGATTT	0.4572	0.2885	0.72	0.7351	0.3688	0.3314	0.3446	-0.9201	0.1337	0.0117	HOXC11
chr12	53973411	53973431	+	TCAGATCTCCTATCCCTACT	0.447	0.5291	0.7214	0.4213	0.3136	0.4157	0.3415	-0.3207	0.4282	0.5098	HOXC11
chr12	53973426	53973446	+	CTACTCGGCCCAAGTGCCCC	0.3722	0.5291	0.693	0.508	0.4241	0.5784	0.5967	0.3466	0.1998	0.4146	HOXC11
chr12	53973431	53973451	+	CGGCCCAAGTGCCCCCGGTC	0.5452	0.3971	0.6453	0.7666	0.5611	0.3526	0.1986	-0.9344	-0.8265	0.0156	HOXC11
chr12	53973476	53973496	+	CATCCGGCAAGTGGCACCAT	0.6655	0.5304	0.6889	0.7296	0.5499	0.6008	0.5079	-0.2126	0.124	0.1949	HOXC11
chr12	53973504	53973524	+	CTACTCCTCCTGCTATGCGG	0.6265	0.6916	0.7708	0.4987	0.5105	0.7002	0.7275	1.0139	0.4405	0.9103	HOXC11
chr12	53973524	53973544	+	CGGCCGACGAGCTTATGCAC	0.6741	0.5695	0.6219	0.6795	0.6176	0.7592	0.611	0.4701	0.411	0.2733	HOXC11
chr12	53973583	53973603	+	ATGAAAAACGAAGGCTCCTA	0.3614	0.5168	0.6363	0.6713	0.3952	0.5892	0.3473	-0.1062	0.0379	0.1657	HOXC11
chr12	53973586	53973606	+	AAAAACGAAGGCTCCTACGG	0.6289	0.6407	0.8052	0.5526	0.0087	0.4819	0.6066	0.8171	0.3353	0.4077	HOXC11
chr12	53973700	53973720	+	TTCTTCGACAACGCCTACTG	0.499	0.5797	0.7578	0.4824	0.2793	0.5952	0.6109	0.2595	-0.0679	0.2317	HOXC11
chr12	53973706	53973726	+	GACAACGCCTACTGCGGTGG	0.6638	0.6198	0.7344	0.6908	0.5703	0.6379	0.5554	0.6372	-0.2483	0.1004	HOXC11
chr12	53973736	53973756	+	CCCGCCGAGCCCCCCTGCTC	0.3529	0.3575	0.7225	0.5363	0.468	0.4142	0.3305	-0.0624	0.093	0.0207	HOXC11
chr12	53985295	53985315	+	GCGGAGCCCTTGGCTGCGCC	0.2985	0.4077	0.7717	0.6817	0.4651	0.4451	0.4099	-0.807	-1.2298	0.0922	HOXC10
chr12	53985317	53985337	+	GCGGAGGAGAGCGCTATAGC	0.7492	0.5219	0.7875	0.6123	0.4279	0.5398	0.4277	-0.4156	0.1916	0.1874	HOXC10
chr12	53985361	53985381	+	TCTGGGAGTGACTTCAATTG	0.3446	0.5785	0.8709	0.6832	0.6015	0.6507	0.6736	0.3884	0.1453	0.2995	HOXC10
chr12	53985767	53985787	+	TCGAAGCCCCTTTCGAGCAG	1.0	0.4544	0.8288	0.4343	0.3871	0.5699	0.2379	-0.3095	-0.852	0.4883	HOXC10
chr12	53985921	53985941	+	GGGCCCTAAAGGGAGCCCCT	0.3398	0.6225	0.6988	0.6606	0.4721	0.2697	0.2816	-0.8146	-0.5409	0.3278	HOXC10
chr12	54000253	54000273	+	CCTCCTAGCGTCCAGGTTTC	0.4358	0.1932	0.7221	0.3578	0.2231	0.2101	0.1426	-1.2738	-0.3241	0.0474	HOXC9
chr12	54000301	54000321	+	CAGACCCAGCGGTTTGGTGC	0.421	0.4929	0.713	0.5469	0.3925	0.5821	0.5057	0.0865	-0.1444	0.1134	HOXC9
chr12	54000343	54000363	+	CTGTAGCTTCGCGCCCAAGC	1.0	0.5143	0.7258	0.6658	0.3162	0.4561	0.417	-0.045	0.0241	0.0412	HOXC9
chr12	54000407	54000427	+	TCCGTGGTATATCACCCGTA	1.0	0.6453	0.682	0.7862	0.5781	0.6319	0.599	0.5625	0.74	0.6777	HOXC9
chr12	54000447	54000467	+	GCGCCGACACGCGCTACATG	1.0	0.5714	0.8015	0.4861	0.3375	0.5935	0.4684	0.3084	-0.2261	0.385	HOXC9
chr12	54000470	54000490	+	ACTTGGCTCGAGCCGCTGTC	0.5922	0.4728	0.7664	0.5841	0.3283	0.4563	0.4021	-0.2778	-0.1441	0.482	HOXC9
chr12	54000526	54000546	+	CCGTCACTACGCCCTCAAGC	0.8179	0.6233	0.6325	0.385	0.3227	0.4998	0.3962	0.5357	0.6079	0.4623	HOXC9
chr12	54000539	54000559	+	CTCAAGCCGGACGCCTACCC	0.4506	0.3389	0.7875	0.467	0.4992	0.595	0.592	0.2731	0.3697	0.115	HOXC9
chr12	54000596	54000616	+	AGCTACCCGGACTACATGTA	1.0	0.5833	0.6393	0.5286	0.5532	0.6355	0.6468	0.5767	0.9565	0.3212	HOXC9
chr12	54000605	54000625	+	GACTACATGTACGGCTCGCC	1.0	0.4915	0.5543	0.4435	0.3788	0.4728	0.247	-0.4718	-0.6195	0.106	HOXC9
chr12	54000652	54000672	+	GACACTGCCCTCGCCCGAGG	0.4014	0.5579	0.7638	0.6649	0.5602	0.6587	0.6122	0.8894	0.2417	0.2106	HOXC9
chr12	54000665	54000685	+	CCCGAGGCGGACGCGCTCGC	0.7142	0.3042	0.8017	0.7095	0.4539	0.5108	0.4194	-0.0792	-0.0866	0.2119	HOXC9
chr12	54009325	54009345	+	AGCCGGCGAGTCCCTGGAAC	0.6807	0.43	0.8017	0.4704	0.605	0.6085	0.4867	-0.0303	0.1325	0.0505	HOXC8
chr12	54009342	54009362	+	AACCGGCCTATTACGACTGC	1.0	0.5889	0.7591	0.3821	0.4772	0.6307	0.441	0.3423	0.3281	0.1973	HOXC8
chr12	54009383	54009403	+	AGGAGCCATGCGCTGGTGTA	0.3347	0.3757	0.734	0.6954	0.5986	0.6	0.5202	-0.245	-0.039	0.0209	HOXC8
chr12	54009389	54009409	+	CATGCGCTGGTGTACGGGCC	0.901	0.4367	0.7299	0.7032	0.3856	0.3955	0.3526	-0.5432	-0.8233	0.0686	HOXC8
chr12	54009392	54009412	+	GCGCTGGTGTACGGGCCCGG	0.9884	0.6233	0.7721	0.9725	0.762	0.7188	0.6061	0.851	-0.0328	0.5741	HOXC8
chr12	54009397	54009417	+	GGTGTACGGGCCCGGCGGCT	0.646	0.337	0.7006	0.6537	0.6264	0.5903	0.2392	-0.405	-0.6316	0.0155	HOXC8
chr12	54009449	54009469	+	GTTCAAGACTTCTTCCACCA	0.3837	0.6215	0.7494	0.5103	0.5826	0.6932	0.7338	0.9449	0.7341	0.5806	HOXC8
chr12	54009509	54009529	+	CCGTGCTCGCTTAGCTGCCA	0.8763	0.5512	0.6172	0.5303	0.521	0.6331	0.4237	-0.6787	-0.7567	0.1672	HOXC8
chr12	54011103	54011123	+	GTGGACGGCAAACTTACAGC	0.9381	0.6457	0.7356	0.4215	0.3911	0.6609	0.549	0.7157	0.7113	0.4958	HOXC8
chr12	54028545	54028565	+	TCCTTATCCTGCCACCTCGC	0.313	0.3722	0.6739	0.4999	0.3251	0.5173	0.3998	-0.1926	-0.1526	0.1028	HOXC6
chr12	54028625	54028645	+	GCATTTCTCGACCTATGGAG	0.3453	0.6937	0.6132	0.5229	0.4868	0.6432	0.6088	0.9997	0.5452	0.913	HOXC6
chr12	54028642	54028662	+	GAGCGGCCGTTGCCCAGAAC	0.6253	0.4626	0.8347	0.705	0.5609	0.6411	0.4157	-0.1992	0.2975	0.1431	HOXC6
chr12	54028699	54028719	+	ATGTCGTGTTCAGTTCCAGC	0.3045	0.538	0.6277	0.3255	0.2207	0.6141	0.4521	0.0909	0.1319	0.522	HOXC6
chr12	54029638	54029658	+	GTGCCCGGATCTTTAGGGGT	0.8602	0.5338	0.5354	0.6802	0.61	0.6215	0.4672	0.3222	0.1134	0.3533	HOXC6
chr12	54029644	54029664	+	GGATCTTTAGGGGTCGGCTA	1.0	0.6041	0.6371	0.4704	0.3492	0.5741	0.4554	0.3034	0.2062	0.621	HOXC6
chr12	54029649	54029669	+	TTTAGGGGTCGGCTACGGAG	0.856	0.674	0.802	0.7027	0.3006	0.6307	0.616	0.8568	0.5519	0.6639	HOXC6
chr12	54029654	54029674	+	GGGTCGGCTACGGAGCGGAC	0.8288	0.5534	0.6403	0.7135	0.6184	0.6699	0.5255	-0.2041	-0.16	0.129	HOXC6
chr12	54029662	54029682	+	TACGGAGCGGACCGGAGGCG	0.5905	0.4682	0.7281	0.72	0.5677	0.4993	0.4572	0.3485	-0.571	0.484	HOXC6
chr12	54029681	54029701	+	GCGGCCGCCAGATCTACTCG	1.0	0.7508	0.7638	0.3997	0.5787	0.6857	0.6624	1.0803	0.1455	0.4083	HOXC6
chr12	54033187	54033207	+	AACTTGTGGGAACTATGGAT	0.8036	0.6017	0.5671	0.4706	0.4765	0.6268	0.5617	0.4679	0.8164	0.1266	HOXC5
chr12	54033224	54033244	+	GCATCCAGGTACTGCTACGG	0.535	0.6253	0.6171	0.6315	0.5926	0.6794	0.6977	0.8363	0.1898	0.179	HOXC5
chr12	54033278	54033298	+	GCGCCTTCCAACTCTCTCCA	0.607	0.4883	0.6657	0.5199	0.5637	0.6655	0.5896	0.3152	0.1988	0.6261	HOXC5
chr12	54033303	54033323	+	TAGACATGGCTGCCAACCCC	0.3935	0.5183	0.6314	0.5772	0.5999	0.693	0.6622	1.0267	0.9653	0.0432	HOXC5
chr12	54033358	54033378	+	GGCCGCTCCGGGACACGCTC	0.4418	0.3228	0.7295	0.3753	0.5689	0.6513	0.4498	0.0855	0.123	0.0685	HOXC5
chr12	54033409	54033429	+	CGGGATGTACAGTCAGAAGG	0.2701	0.6891	0.7425	0.7328	0.5989	0.7007	0.6664	1.0311	0.4346	0.629	HOXC5
chr12	54033418	54033438	+	CAGTCAGAAGGCGGCTCGCC	0.79	0.4679	0.5128	0.6091	0.4004	0.3528	0.2651	-0.7545	-0.7879	0.0293	HOXC5
chr12	54033505	54033525	+	CGCCGGACTGAGCCAGCCAC	0.5739	0.4373	0.7389	0.6837	0.6349	0.6177	0.5386	0.2033	0.0024	0.1863	HOXC5
chr12	54054002	54054022	+	CTACATCCCTGAACACAGTC	0.4354	0.542	0.6052	0.4291	0.3511	0.5285	0.5102	-0.2185	-0.0732	0.4762	HOXC4
chr12	54054012	54054032	+	GAACACAGTCCGGAATATTA	0.5492	0.3838	0.7012	0.2891	0.2466	0.4049	0.2956	-0.1832	0.9197	0.3074	HOXC4
chr12	54054016	54054036	+	ACAGTCCGGAATATTACGGC	0.6667	0.6395	0.6726	0.3696	0.4232	0.6286	0.543	0.372	0.2623	0.1854	HOXC4
chr12	54054029	54054049	+	TTACGGCCGGACCAGGGAAT	1.0	0.3901	0.8017	0.5035	0.2742	0.4446	0.3057	0.1173	0.4566	0.3461	HOXC4
chr12	54054158	54054178	+	AGGCCACGGGCCGGCCCAGG	0.2393	0.3081	0.7212	0.9434	0.6368	0.3908	0.3042	-0.4227	-0.4036	0.0149	HOXC4
chr12	54054200	54054220	+	ATCACAGTCGCTCTGCGAGC	0.6187	0.512	0.6657	0.3418	0.2103	0.5264	0.4394	0.2735	0.2755	0.1022	HOXC4
chr12	54054882	54054902	+	GCTCGAGGACAGCCTATACC	1.0	0.5768	0.8391	0.5071	0.4437	0.5623	0.5964	0.8801	1.2004	0.6325	HOXC4
chr12	54182469	54182489	+	TCCGGAAAAAGCCCCAGAAT	0.2151	0.4096	0.7356	0.5053	0.4521	0.4511	0.3597	-0.3781	-0.082	0.0525	SMUG1
chr12	54293042	54293062	+	GTTGAGGGATAATCCTGAGT	0.5105	0.6578	0.7871	0.5098	0.5126	0.6532	0.5111	0.4344	0.72	0.3636	NFE2
chr12	54342257	54342277	+	ACATTTTCAACAAGACCCAT	0.2298	0.6621	0.4931	0.4685	0.1374	0.4458	0.2728	-0.928	-0.631	0.692	COPZ1
chr12	54363223	54363243	+	GTGCTGCTCGTTTGACCTGG	0.7418	0.6302	0.6763	0.7501	0.5757	0.6829	0.4426	0.1526	-0.5157	0.561	GPR84
chr12	54363316	54363336	+	TGTAAGGCCGGCCTCGGATG	0.8743	0.5184	0.8993	0.5786	0.6029	0.6909	0.5808	0.9684	0.4352	0.2059	GPR84
chr12	54363676	54363696	+	TGAGCAGGTTGAATCGGGTA	0.4541	0.6067	0.6028	0.779	0.6262	0.6501	0.5105	0.5374	0.4186	0.3405	GPR84
chr12	54371045	54371065	+	TGATGGGCCCGAGCCCACTT	0.4219	0.4461	0.7542	0.5696	0.3581	0.3644	0.2677	-0.6247	-0.186	0.1699	ZNF385A
chr12	54371615	54371635	+	GTTACACCCTGACCAGTCTC	0.7055	0.5273	0.6405	0.4952	0.466	0.5868	0.5901	0.4859	0.7456	0.3103	ZNF385A
chr12	54374074	54374094	+	CCTCAATGCCTTTGACTCGT	0.5421	0.525	0.6111	0.3332	0.0	0.1443	0.0973	-1.186	-1.101	0.1558	ZNF385A
chr12	54384497	54384517	+	TCCAGTGGGGGCTGCATGAT	0.4317	0.3301	0.6443	0.743	0.4854	0.3549	0.153	-1.0023	-0.4918	0.0052	ZNF385A
chr12	54403271	54403291	+	AAGTTGAGAGCGATGTGAAT	0.4992	0.4374	0.7305	0.4778	0.2759	0.4881	0.3547	-0.1237	0.4696	0.1276	ITGA5
chr12	54404206	54404226	+	GATGGTGAGGGAGGCACTAG	0.2157	0.5832	0.8049	0.6426	0.6774	0.6023	0.4959	0.3298	0.1814	0.1445	ITGA5
chr12	54404220	54404240	+	CACTAGCGGACACGATGGGG	0.7928	0.6124	0.5942	0.5643	0.5405	0.5914	0.5233	0.1477	-0.3024	0.066	ITGA5
chr12	54404708	54404728	+	ATCCATTGCCATCCAGGTCT	0.2638	0.4323	0.654	0.4164	0.1927	0.4582	0.3748	-0.6108	-0.3674	0.0426	ITGA5
chr12	54405198	54405218	+	GGGTCAAGGAGCTGCCAAAT	0.7218	0.3774	0.5474	0.7053	0.45	0.4026	0.1605	-0.6073	0.5043	0.0266	ITGA5
chr12	54405665	54405685	+	GTCCCCATTGACGTCTGTGG	0.3384	0.6508	0.7354	0.634	0.5618	0.675	0.6098	0.8903	0.246	0.3596	ITGA5
chr12	54408164	54408184	+	AACCAGGTTGATCAGGTACT	0.7096	0.4673	0.7449	0.6029	0.3964	0.4258	0.4452	-0.4273	0.0508	0.0767	ITGA5
chr12	54408773	54408793	+	CTGGTCCACCTAAAACCACA	0.4451	0.7224	0.6398	0.3211	0.3585	0.5394	0.5082	0.2319	0.1308	0.669	ITGA5
chr12	54409216	54409236	+	CCCTCTTGCCCCTACCTGAG	0.3829	0.5959	0.6392	0.6072	0.5829	0.6101	0.6256	0.8277	0.4283	0.3915	ITGA5
chr12	54418975	54418995	+	CTCACCCGTCTGTTCCCGGC	0.5172	0.5398	0.65	0.5819	0.5266	0.6209	0.4544	-0.0199	-0.115	0.4171	ITGA5
chr12	54499443	54499463	+	CATAGATGTCCGAAACAGCA	0.7676	0.6892	0.6662	0.4257	0.2425	0.6156	0.626	0.8345	0.6452	0.7362	NCKAP1L
chr12	54508455	54508475	+	TTCTGTCACGGATTGAAGAT	0.5483	0.5189	0.6251	0.5532	0.3137	0.4354	0.2727	-0.8528	-0.5597	0.2132	NCKAP1L
chr12	54508458	54508478	+	TGTCACGGATTGAAGATCGG	0.7079	0.7342	0.8663	0.5253	0.5791	0.7082	0.6331	1.0352	0.5095	0.8048	NCKAP1L
chr12	54516897	54516917	+	GCCAGTTTCATTGTCAACGG	0.6796	0.6475	0.7627	0.7546	0.4771	0.6454	0.6618	0.4005	-0.2562	0.6474	NCKAP1L
chr12	54516909	54516929	+	GTCAACGGCGGCAATTTCTG	1.0	0.608	0.8194	0.4495	0.4371	0.6078	0.3525	0.3752	-0.1139	0.5477	NCKAP1L
chr12	54526556	54526576	+	CCACGACCCAGGAGATCGTA	0.6008	0.6175	0.5957	0.5191	0.3974	0.5571	0.5314	-0.1538	0.2873	0.4058	NCKAP1L
chr12	54567065	54567085	+	CCGTCTACATAGATGAGACA	0.7746	0.6887	0.6088	0.3575	0.3865	0.6236	0.5572	0.716	0.542	0.5281	PDE1B
chr12	54569177	54569197	+	TCTCAGGCAAATCTTGGACA	0.4609	0.6325	0.7871	0.4293	0.3352	0.6052	0.581	0.6306	0.2153	0.3562	PDE1B
chr12	54569344	54569364	+	AGGCTGGGATCTTCGTGGAA	0.3995	0.6226	0.7103	0.7055	0.5435	0.615	0.5639	-0.2554	-0.0357	0.3272	PDE1B
chr12	54569572	54569592	+	GGGCCCCACTTACTCTACTG	0.438	0.672	0.7354	0.6518	0.6122	0.691	0.7159	0.901	0.4415	0.5501	PDE1B
chr12	54570310	54570330	+	TTGTTTTTGAGTTGCTGACT	0.2581	0.5228	0.5747	0.4037	0.0	0.3426	0.1756	-1.326	-1.1375	0.0248	PDE1B
chr12	54588445	54588465	+	GGACCGTGAACTGGATCTTT	0.5355	0.2972	0.551	0.3818	0.4116	0.3893	0.2224	-0.9768	-0.2237	0.0775	PPP1R1A
chr12	54963829	54963849	+	GGGGGTGGTGAAAAATCGGG	0.36	0.5616	0.6607	0.8418	0.6236	0.6919	0.581	-0.0129	-0.2637	0.8192	TESPA1
chr12	54966389	54966409	+	GGAGAAGAGTTTGCCATTGG	0.4092	0.5332	0.7911	0.7328	0.651	0.6925	0.601	-0.0724	-0.0126	0.3335	TESPA1
chr12	55026713	55026733	+	CTAATGCCAGAGAACGGACC	0.6395	0.6161	0.778	0.4694	0.5112	0.6763	0.5666	0.6216	0.4524	0.6549	NEUROD4
chr12	55027038	55027058	+	CAACTTCAACTATCAGTCTC	0.6761	0.5068	0.6256	0.3523	0.2994	0.3766	0.2095	-0.5958	-0.3122	0.0367	NEUROD4
chr12	55129982	55130002	+	CCATTATTATGACTGATCCT	0.73	0.5745	0.6314	0.3133	0.2168	0.4874	0.4988	0.2202	0.3997	0.7173	OR9K2
chr12	55637288	55637308	+	ATTCCACCCTCTTGAGCCCA	0.2291	0.4691	0.5696	0.4147	0.4292	0.596	0.5133	0.1231	-0.0402	0.1351	OR10P1
chr12	55682230	55682250	+	GGTCCGGAGAGTACTGAGAC	0.7227	0.6378	0.6969	0.5808	0.6025	0.6983	0.6481	0.5506	0.4351	0.2232	METTL7B
chr12	55695534	55695554	+	GGAATTCCGTGTCGCTGACC	1.0	0.4612	0.6647	0.3759	0.4263	0.6755	0.4271	0.1792	0.0908	0.0234	ITGA7
chr12	55695546	55695566	+	CGCTGACCCGGGTACAGAAG	0.9316	0.4614	0.805	0.53	0.6242	0.6726	0.4057	0.1928	-0.1656	0.195	ITGA7
chr12	55696934	55696954	+	ATGCTGGTGCTTCAGCCACA	0.2953	0.6282	0.7591	0.6832	0.4062	0.4873	0.5897	0.2134	0.2996	0.5768	ITGA7
chr12	55696972	55696992	+	GCTTGGGTTCTTCCAGGTTA	0.3363	0.4584	0.6722	0.63	0.4836	0.5023	0.4246	-0.4988	-0.3848	0.2899	ITGA7
chr12	55696990	55697010	+	TACGGCTCAGGAACGTCACA	0.6949	0.6088	0.7497	0.3932	0.526	0.672	0.5232	0.1894	0.104	0.3335	ITGA7
chr12	55697260	55697280	+	AGACCCTTAGGTCCACACTG	0.3119	0.7202	0.668	0.3887	0.5485	0.6344	0.6181	0.9221	0.533	0.4781	ITGA7
chr12	55697687	55697707	+	GGCTCACCTGAAGAGCACTG	0.3619	0.7812	0.6738	0.5265	0.6002	0.727	0.7808	1.5012	0.8671	0.8256	ITGA7
chr12	55698765	55698785	+	CTCCCCAGACAGCATAACCT	0.3895	0.546	0.713	0.2564	0.5179	0.6345	0.5976	-0.0223	0.1263	0.2604	ITGA7
chr12	55698827	55698847	+	CAGCACCCTTGTGGTTGGCG	0.5855	0.5369	0.6998	0.636	0.5102	0.6002	0.486	0.1346	-0.5011	0.1763	ITGA7
chr12	55699930	55699950	+	AGTTTTATACACCAGCTGGT	0.5054	0.5423	0.639	0.3043	0.1756	0.5726	0.4727	-0.4743	-0.3447	0.4843	ITGA7
chr12	55701030	55701050	+	CCCCACCATCCAACTCATCC	0.2983	0.5869	0.7356	0.2047	0.3407	0.5006	0.5653	-0.0145	0.1212	0.1037	ITGA7
chr12	55701120	55701140	+	CTCGCTGCCTTGCCTCATAT	0.5532	0.4121	0.7271	0.5035	0.2967	0.3546	0.1713	-0.6573	-0.139	0.3883	ITGA7
chr12	55707483	55707503	+	GGGGTCGGGGCTGCAACTGC	0.2987	0.4325	0.6965	0.7227	0.632	0.6835	0.4784	0.204	0.1261	0.0136	ITGA7
chr12	55716067	55716087	+	GAGGTGAGCGTTCCAGCTTC	0.4669	0.4519	0.6917	0.6419	0.5269	0.5324	0.4213	-0.4977	0.0153	0.0442	BLOC1S1
chr12	55716073	55716093	+	AGCGTTCCAGCTTCCGGAGC	0.3407	0.4576	0.7356	0.432	0.5253	0.5116	0.3715	-0.1913	-0.3286	0.0088	BLOC1S1
chr12	55721748	55721768	+	TGACCCGGGACGATTTCCAG	0.7903	0.6667	0.7968	0.7105	0.6217	0.695	0.6005	0.6872	0.2941	0.2711	RDH5
chr12	55721780	55721800	+	GTGAACACAATGGGTCCCAT	0.4995	0.6102	0.6835	0.5933	0.5475	0.6274	0.3526	-0.2087	-0.1569	0.4789	RDH5
chr12	55743443	55743463	+	TCGGGGGGGAGCGCTCCAGC	0.3745	0.4356	0.8158	0.7179	0.5582	0.4811	0.2665	-0.3248	-0.0821	0.0483	GDF11
chr12	55743471	55743491	+	CCCGTCCGTGGCGCCCGAGC	0.5053	0.3515	0.7781	0.6211	0.4401	0.4753	0.3779	0.3466	0.288	0.0394	GDF11
chr12	55743475	55743495	+	TCCGTGGCGCCCGAGCCGGA	0.6316	0.4948	0.7529	0.6914	0.5486	0.6504	0.6138	0.9012	0.5528	0.7023	GDF11
chr12	55743497	55743517	+	GCTGCCCCGTGTGCGTTTGG	0.2765	0.5726	0.8201	0.7289	0.4405	0.5873	0.5425	0.3508	-0.0037	0.6239	GDF11
chr12	55748672	55748692	+	CCCAGCTGTGGGTGTACCTA	0.3744	0.4661	0.7119	0.6273	0.6309	0.5846	0.465	-0.482	-0.2709	0.0787	GDF11
chr12	55819343	55819363	+	TACGTATGTCTTCCTTCATA	0.3245	0.4404	0.7214	0.3866	0.3618	0.4047	0.3451	-0.7005	0.0213	0.1368	ORMDL2
chr12	55827914	55827934	+	TCCAAGTTGACATAGTTCCT	0.2383	0.5194	0.7166	0.2452	0.4019	0.4799	0.5088	0.0439	0.425	0.3614	DNAJC14
chr12	55828054	55828074	+	GAAAGCGGTGCCGCTGTCTC	0.581	0.3626	0.7781	0.6584	0.5331	0.4807	0.2942	-1.3161	-1.2493	0.0187	DNAJC14
chr12	55828553	55828573	+	TGAAGGTATTTCAGGGTCCA	0.2336	0.5784	0.6599	0.5401	0.4807	0.5841	0.4709	-0.0677	-0.2606	0.0977	DNAJC14
chr12	55839528	55839548	+	GGTGCAGCTTAAAGTGGGGC	0.6663	0.5579	0.5741	0.5028	0.4855	0.6441	0.4183	0.3507	0.0092	0.4476	MMP19
chr12	55839636	55839656	+	TGATGCGCAGGTTCACCCCA	0.5091	0.6727	0.6207	0.5203	0.6019	0.7043	0.646	1.3435	1.2467	0.8231	MMP19
chr12	55840684	55840704	+	TGGAACAGTACGAGCTTTGG	0.6691	0.5011	0.7532	0.557	0.5926	0.6901	0.5588	0.2989	0.3112	0.2309	MMP19
chr12	55840789	55840809	+	AGGCTTGACGCAGGGCTGCC	0.2114	0.3796	0.6301	0.4972	0.3688	0.332	0.182	-1.2955	-1.3919	0.0272	MMP19
chr12	55927728	55927748	+	CTCCGTAGCCGCAGGGCTGC	0.2546	0.4003	0.693	0.47	0.3446	0.3765	0.4193	-0.3219	-0.4809	0.0321	PYM1
chr12	55939234	55939254	+	TCTCTCAAGCTGAGTGGGTC	0.3397	0.4327	0.6911	0.4049	0.4481	0.5198	0.2353	-0.7343	-0.8885	0.0334	DGKA
chr12	55940135	55940155	+	TCAGCACCTATGCCAAGTCT	0.2768	0.5688	0.6314	0.4997	0.4217	0.6009	0.5714	0.2696	0.4888	0.303	DGKA
chr12	55940331	55940351	+	GTGCGAGGAGGCTGTGAGTC	0.2133	0.3783	0.6443	0.7533	0.5932	0.5619	0.3015	-0.5799	-0.5343	0.0241	DGKA
chr12	55940625	55940645	+	CCACGATGACTGCCTGCAAG	0.3136	0.5979	0.8524	0.5154	0.3113	0.5688	0.4447	0.609	-0.0655	0.396	DGKA
chr12	55940657	55940677	+	AGTGTGACTGTGGGCTGCTC	0.2172	0.3934	0.7776	0.52	0.5116	0.6618	0.4589	0.2089	0.3957	0.0499	DGKA
chr12	55942008	55942028	+	TCAAGGATGTTCCTGATAGC	0.6704	0.5116	0.7449	0.3917	0.3459	0.4747	0.3746	-0.2604	0.209	0.4157	DGKA
chr12	55957633	55957653	+	CCGCAACTGGGACACGCTCA	0.7	0.5676	0.7356	0.6108	0.5542	0.6362	0.5583	0.3263	0.1994	0.0603	PMEL
chr12	55957949	55957969	+	GAGCAAGAGGCACATAGCTC	0.4238	0.4609	0.7356	0.4531	0.5098	0.6846	0.6163	0.2968	0.5008	0.0751	PMEL
chr12	55957958	55957978	+	GCACATAGCTCCGGGATCCC	0.3567	0.483	0.6789	0.3585	0.5337	0.5795	0.5517	0.2477	0.4934	0.2356	PMEL
chr12	56002663	56002683	+	ATGGGGACCCTATTAGGTCT	0.6946	0.545	0.6775	0.6435	0.4778	0.5451	0.4899	0.2654	0.4457	0.08	SUOX
chr12	56002691	56002711	+	TGTTGGCCTATCAGGACCAT	0.3945	0.6104	0.6829	0.7245	0.5074	0.6703	0.5147	0.3375	0.4956	0.5101	SUOX
chr12	56004380	56004400	+	GAGCATCCATCCCTCTGGCT	0.4669	0.4659	0.6868	0.4577	0.5158	0.6195	0.3831	-0.3922	-0.3361	0.0794	SUOX
chr12	56021511	56021531	+	CTCCCTCGCCGTTTCCAAGG	0.3996	0.6111	0.7496	0.6179	0.633	0.6867	0.6178	0.5178	0.007	0.2317	IKZF4
chr12	56021514	56021534	+	CCTCGCCGTTTCCAAGGCGG	1.0	0.543	0.78	0.6242	0.5001	0.5546	0.5743	0.531	-0.2488	0.7179	IKZF4
chr12	56021542	56021562	+	TTCGCACCCCAGGGTCTCAC	0.4104	0.5421	0.6704	0.5635	0.3201	0.4458	0.5341	0.2472	0.5683	0.1832	IKZF4
chr12	56026965	56026985	+	AAGCTCAAGTGTGACGTCTG	0.6069	0.6883	0.7911	0.8348	0.6306	0.6821	0.5836	0.6525	0.2361	0.1148	IKZF4
chr12	56085159	56085179	+	CTCCGCTTGACTCAGCTCAC	0.4868	0.5472	0.7356	0.4305	0.4864	0.5331	0.3833	-0.2061	0.1061	0.1736	ERBB3
chr12	56087856	56087876	+	TGCTGCCATGATGAGTGTGC	0.3391	0.5088	0.6739	0.4943	0.4157	0.6126	0.4883	-0.0005	-0.0188	0.0701	ERBB3
chr12	56088836	56088856	+	AACCTGGACTTTCTGATCAC	0.2615	0.5939	0.7449	0.5682	0.4784	0.5742	0.44	-0.08	0.141	0.1266	ERBB3
chr12	56092787	56092807	+	TCAATGTCTTCCGGACAGTA	0.734	0.4598	0.5579	0.4644	0.4036	0.519	0.5583	-0.3759	-0.1072	0.2744	ERBB3
chr12	56093472	56093492	+	TGAACTGGACCAAGGTGCTT	0.341	0.3644	0.5949	0.4276	0.3359	0.4736	0.3165	-0.0274	0.011	0.1958	ERBB3
chr12	56093482	56093502	+	CAAGGTGCTTCGGGGGCCTA	0.4161	0.4653	0.7261	0.8246	0.5681	0.4024	0.3751	-0.6767	-0.621	0.032	ERBB3
chr12	56093511	56093531	+	GACTAGACATCAAGCATAAT	0.4462	0.2902	0.6124	0.3104	0.0086	0.3011	0.1658	-1.0475	-0.2126	0.2514	ERBB3
chr12	56093528	56093548	+	AATCGGCCGCGCAGAGACTG	0.9162	0.5956	0.7752	0.6732	0.5722	0.7003	0.5852	1.1228	0.4932	0.4398	ERBB3
chr12	56094167	56094187	+	CACTGCCACATGCAATGGCT	0.2552	0.5439	0.5908	0.425	0.4421	0.5286	0.4613	-0.3171	-0.4659	0.1335	ERBB3
chr12	56095738	56095758	+	TTCTCTACTGGCGTGGGCGC	0.8589	0.3763	0.6183	0.4174	0.2564	0.4959	0.2716	-0.0707	-0.4691	0.1318	ERBB3
chr12	56096576	56096596	+	GAAGCTTAAAGTGCTTGGCT	0.2902	0.5876	0.6028	0.4114	0.4397	0.6417	0.4965	0.2578	0.1824	0.0402	ERBB3
chr12	56097156	56097176	+	TGGATCATGTGAGACAACAC	0.3101	0.6989	0.7072	0.6713	0.6321	0.7373	0.653	0.8991	0.6199	0.2343	ERBB3
chr12	56120921	56120941	+	AGCTGGCCTTGGCCTTTCAC	0.2398	0.464	0.773	0.5233	0.5311	0.6237	0.5218	-0.1227	0.3332	0.2841	ZC3H10
chr12	56128472	56128492	+	CTGGCGGTGCTGACTTCATT	0.229	0.3402	0.7507	0.5537	0.3802	0.3191	0.1365	-0.9802	-0.5021	0.1026	ESYT1
chr12	56128479	56128499	+	TGCTGACTTCATTCGGGAGG	0.2418	0.4775	0.7294	0.6569	0.2129	0.5482	0.2757	-0.2564	-0.6762	0.1814	ESYT1
chr12	56128547	56128567	+	AGCGTGGGTTTCGTGCTCTT	0.8218	0.4228	0.7591	0.5837	0.4398	0.3546	0.1214	-0.9875	-0.4235	0.1676	ESYT1
chr12	56128596	56128616	+	GGGTCCGCGACGAGAAAGAA	0.727	0.5006	0.4784	0.5763	0.5207	0.722	0.6399	0.3508	0.1973	0.5299	ESYT1
chr12	56131544	56131564	+	AATGTTCTTCATCCGACGCC	0.9872	0.5907	0.7148	0.5346	0.0657	0.5115	0.4409	0.2344	-0.0068	0.225	ESYT1
chr12	56133835	56133855	+	TCTTAGTTGTCTACCTGGAT	0.5114	0.4413	0.6767	0.3423	0.2555	0.5304	0.3097	-0.6934	-0.4255	0.1097	ESYT1
chr12	56134363	56134383	+	CAGTGTGGGAGGAAGCGTTC	0.4138	0.4964	0.7211	0.7331	0.5258	0.5221	0.4521	-0.116	0.5903	0.047	ESYT1
chr12	56137616	56137636	+	GCTTCCGGAGCCATGTTGTT	0.4903	0.3694	0.6258	0.4809	0.3869	0.3787	0.2495	-0.7745	-0.318	0.1632	ESYT1
chr12	56152441	56152461	+	CACCAACCACCGCCATGGGC	0.2771	0.475	0.6666	0.4121	0.361	0.5359	0.4424	-0.1552	-0.364	0.1361	LOC124902942
chr12	56152480	56152500	+	GTCAACTGCAATCTAGAGCG	0.6037	0.6091	0.6465	0.4172	0.427	0.6588	0.6347	1.2938	0.2996	0.7892	LOC124902942
chr12	56152500	56152520	+	CGGCGCATCCCGTGAGCCCG	0.3124	0.3964	0.7141	0.7137	0.6081	0.5892	0.5435	0.018	-0.7434	0.2303	LOC124902942
chr12	56152517	56152537	+	CCGCGGGGAACTACGACTCC	0.6616	0.5655	0.7733	0.635	0.6041	0.6266	0.4408	0.1725	0.2331	0.0442	LOC124902942
chr12	56152536	56152556	+	CCGGCATGCTCCGCGGCCAC	0.5845	0.4556	0.6941	0.9211	0.5562	0.5016	0.3941	-0.2048	-0.3851	0.0301	LOC124902942
chr12	56155409	56155429	+	AACCTCCAGAGCTGAAGTCG	0.2898	0.696	0.6669	0.6014	0.5549	0.6625	0.6283	0.8907	0.2808	0.1813	MYL6B
chr12	56169883	56169903	+	CTATAGCACCCCCTCCTTCT	0.46	0.263	0.7258	0.4449	0.1093	0.3188	0.2431	-0.9277	-0.0529	0.0708	SMARCC2
chr12	56171877	56171897	+	TGTGCGGCTTCCCACATGCT	0.485	0.531	0.711	0.469	0.536	0.5596	0.621	0.3009	0.2661	0.2854	SMARCC2
chr12	56174663	56174683	+	AGACATCACCCGCTAGGTTT	0.779	0.4362	0.7012	0.4871	0.2969	0.4305	0.479	-0.407	0.3936	0.159	SMARCC2
chr12	56174666	56174686	+	CATCACCCGCTAGGTTTCGG	0.5819	0.666	0.8049	0.5411	0.4605	0.6363	0.6928	0.9421	0.5307	0.662	SMARCC2
chr12	56174673	56174693	+	CGCTAGGTTTCGGCGGCAGG	0.7446	0.5122	0.8144	0.7079	0.4109	0.5657	0.4042	0.0145	-0.5616	0.1585	SMARCC2
chr12	56174705	56174725	+	GATACTCTTGGGGGTTCAGT	0.4098	0.5785	0.6842	0.5041	0.2191	0.3753	0.4106	0.143	0.1358	0.3705	SMARCC2
chr12	56181720	56181740	+	TGGCTGAAATCTTCTTTCGG	0.5565	0.5867	0.8004	0.5181	0.3703	0.5994	0.4729	-0.3145	-0.7796	0.3839	SMARCC2
chr12	56210308	56210328	+	TCACAGGTCACAGGCCGCTT	0.4795	0.325	0.7024	0.5438	0.3059	0.4176	0.472	-0.1295	0.2322	0.2316	RNF41
chr12	56210354	56210374	+	GAGACATGAGGTTGTCAAGC	0.3259	0.5517	0.5807	0.3419	0.3775	0.5414	0.477	0.0348	0.2365	0.16	RNF41
chr12	56210361	56210381	+	GAGGTTGTCAAGCCGGACAA	0.4419	0.6739	0.7686	0.8101	0.6301	0.6466	0.6978	0.9766	0.743	0.4648	RNF41
chr12	56210468	56210488	+	GGGCGACCGTCACAACACTA	1.0	0.6261	0.6681	0.594	0.4758	0.667	0.6901	0.507	0.527	0.5992	RNF41
chr12	56225387	56225407	+	CAAAGGACGGGCATGAGGTT	0.2645	0.4578	0.7245	0.5941	0.3008	0.4639	0.4433	-0.3736	-0.0591	0.1004	NABP2
chr12	56225403	56225423	+	GGTTCGGACCTGCAAAGTGG	0.5109	0.662	0.7193	0.6455	0.5544	0.7618	0.7354	1.1634	0.5353	0.6928	NABP2
chr12	56231431	56231451	+	TGACTGCAGGGGGCTTGGCG	0.2199	0.6199	0.8556	0.4905	0.4361	0.6103	0.4644	0.159	-0.4111	0.3534	SLC39A5
chr12	56234925	56234945	+	ATCGACAGCCGCGTCTGCAT	1.0	0.5046	0.7639	0.5298	0.2808	0.5675	0.4654	0.5235	0.6908	0.1956	SLC39A5
chr12	56234933	56234953	+	CCGCGTCTGCATCGGCGCTC	0.5306	0.4201	0.6789	0.6689	0.258	0.373	0.3351	-0.7052	-0.545	0.0555	SLC39A5
chr12	56235228	56235248	+	TCCTGGGACCTCGTCTACTA	0.678	0.5522	0.7258	0.4289	0.4827	0.5119	0.4041	0.163	0.3175	0.1485	SLC39A5
chr12	56236424	56236444	+	CGAAACACGCAACTTGGATC	0.8142	0.5194	0.7214	0.2643	0.2435	0.5691	0.2192	-0.22	-0.0259	0.245	SLC39A5
chr12	56248124	56248144	+	TGGCCAGGAAGAGTGCGGTC	0.3377	0.5815	0.617	0.7066	0.6046	0.6516	0.5325	0.3846	0.6554	0.146	ANKRD52
chr12	56248767	56248787	+	GTTCTGTCTGTTGCCATAGG	0.365	0.6137	0.8709	0.8423	0.5263	0.6502	0.5755	0.3985	0.1903	0.5199	ANKRD52
chr12	56252040	56252060	+	CTTCAGTGGCTCGTCCTCTT	0.4091	0.3855	0.8155	0.61	0.3123	0.346	0.1541	-0.9532	-0.2209	0.0508	ANKRD52
chr12	56252209	56252229	+	GGGAGAGCAGCCTTTACAGT	0.5147	0.6211	0.7356	0.4709	0.4758	0.6417	0.2964	-0.0783	0.0853	0.2743	ANKRD52
chr12	56253271	56253291	+	CGGGGCCCTGACTCACCGGG	0.2948	0.7288	0.7032	0.9182	0.6633	0.6472	0.5993	0.8944	0.3337	0.784	ANKRD52
chr12	56254168	56254188	+	CGGCTGGTTGACATTGGCTC	0.4387	0.5394	0.7449	0.7472	0.5831	0.6638	0.5566	0.1535	0.0896	0.2232	ANKRD52
chr12	56255917	56255937	+	GTGTCTGCCACAGCTTGTCC	0.3518	0.4445	0.6325	0.3283	0.4673	0.6851	0.5411	0.2441	0.286	0.0219	ANKRD52
chr12	56257001	56257021	+	TGGGGGTGCATACCTCGTTT	0.8904	0.343	0.7733	0.6174	0.497	0.4052	0.3621	-0.7926	-0.2623	0.2091	ANKRD52
chr12	56267141	56267161	+	GGTCCCAGCTGGGACGCGCG	0.6167	0.4934	0.7902	0.6431	0.4962	0.6018	0.6245	0.6043	-0.2301	0.7439	COQ10A
chr12	56267901	56267921	+	CAACAAGCGAAAGGCTTACT	0.3869	0.481	0.6647	0.4706	0.1141	0.2778	0.2573	-0.8421	-0.0058	0.0781	COQ10A
chr12	56282415	56282435	+	CTACCTCCCAGTACTTGGTT	0.3968	0.4782	0.6311	0.5554	0.4235	0.5642	0.5262	-0.2689	0.2131	0.3497	CS
chr12	56311266	56311286	+	GTTCACTGGATTCTCCATTC	0.5206	0.4045	0.7636	0.4671	0.4708	0.4539	0.3979	-0.4038	0.3447	0.0334	CNPY2
chr12	56311335	56311355	+	GTTCCCCATACTCCTTCATC	0.3699	0.5182	0.7221	0.3105	0.406	0.4567	0.45	-0.1285	0.6722	0.2223	CNPY2
chr12	56314864	56314884	+	GGCTGCCATCTGGATTGATC	0.9147	0.447	0.7211	0.3045	0.4323	0.4949	0.2632	-0.3459	0.0968	0.0698	CNPY2
chr12	56324073	56324093	+	CAGAGTGGATGAGGCTCGCA	0.819	0.6111	0.6159	0.7366	0.6489	0.6086	0.4526	0.2296	0.1563	0.3141	PAN2
chr12	56324090	56324110	+	GCACGGTCTCACTGCCACAG	0.3045	0.7494	0.7721	0.7702	0.596	0.6829	0.7135	1.3421	0.7842	0.6204	PAN2
chr12	56326311	56326331	+	CCTGATTGCGCAGCCTGGTG	0.3736	0.5404	0.8128	0.5547	0.4588	0.6111	0.5023	-0.1566	-0.391	0.0644	PAN2
chr12	56326375	56326395	+	GCGCAGAATCTCTGCATCCA	0.37	0.4938	0.6741	0.5719	0.4687	0.5843	0.475	-0.0989	0.0022	0.1276	PAN2
chr12	56326775	56326795	+	TAGGGGTTGAAGGAAGGCTC	0.2066	0.4566	0.7105	0.6392	0.5976	0.6414	0.558	0.2203	0.2038	0.0614	PAN2
chr12	56327591	56327611	+	CATGTTCCACCTTAAAAGTA	0.3918	0.5155	0.6332	0.407	0.3099	0.4639	0.5314	-0.4535	-0.2463	0.3339	PAN2
chr12	56328478	56328498	+	CAAATATAATGAGGCCCCCA	0.5309	0.5706	0.6222	0.4747	0.4037	0.5396	0.294	0.1347	0.171	0.1244	PAN2
chr12	56351083	56351103	+	TCTGGAATGCCAACCTTGTT	0.6047	0.3572	0.729	0.4901	0.2582	0.3241	0.3043	-0.7338	-0.1871	0.3481	STAT2
chr12	56351087	56351107	+	GAATGCCAACCTTGTTCGGA	1.0	0.6296	0.5684	0.2808	0.2236	0.5593	0.4721	0.1886	-0.0305	0.2478	STAT2
chr12	56354559	56354579	+	GCTCGATTAGGGTAGTTAAT	0.754	0.386	0.7966	0.274	0.0838	0.1772	0.1552	-0.6136	0.7387	0.6253	STAT2
chr12	56356121	56356141	+	TTCCAAGTACCTGAATGTCC	0.2075	0.5977	0.6398	0.5054	0.4577	0.6115	0.6669	0.5601	0.6899	0.226	STAT2
chr12	56423353	56423373	+	TTTTGAGGTCATGGGCCAGC	0.4534	0.5082	0.6594	0.5378	0.0	0.302	0.2057	-0.4612	-0.4042	0.5578	TIMELESS
chr12	56428539	56428559	+	GGGCCTCACTCTTGATGATG	0.3031	0.6085	0.5829	0.592	0.5087	0.6748	0.5247	0.3596	-0.2127	0.1115	TIMELESS
chr12	56430103	56430123	+	CCTTTACTGATCCCATGAGC	0.5773	0.6184	0.6345	0.5328	0.137	0.5048	0.5479	0.637	0.7628	0.4676	TIMELESS
chr12	56430193	56430213	+	GGCGCTGAATGGACAGCTCT	0.3214	0.4443	0.6172	0.3668	0.5533	0.5835	0.3861	-0.2758	-0.0602	0.0203	TIMELESS
chr12	56430197	56430217	+	CTGAATGGACAGCTCTCGGG	0.3621	0.6696	0.7753	0.7255	0.5733	0.6634	0.6598	1.0138	0.6502	0.5282	TIMELESS
chr12	56430225	56430245	+	CGACGTTTAGGCACCTTTTT	0.5769	0.203	0.7356	0.3825	0.1763	0.1834	-0.0205	-2.2364	-1.4979	0.2756	TIMELESS
chr12	56454255	56454275	+	TGTTGAGTGCTAGGTTTCCT	0.3123	0.528	0.6594	0.4	0.4011	0.4757	0.332	0.0038	0.2227	0.3654	MIP
chr12	56454289	56454309	+	GGTAACGCTATACAGCACAG	0.5556	0.8338	0.819	0.3699	0.5325	0.7528	0.7932	1.5948	1.0038	0.9196	MIP
chr12	56469233	56469253	+	TGAAGCGCTCCCAGCAGTTC	0.4245	0.3791	0.693	0.5762	0.3254	0.4519	0.3214	-0.524	0.2187	0.0686	SPRYD4
chr12	56469263	56469283	+	TGGCAGATGTGGACATGTCC	0.2451	0.5136	0.7105	0.5538	0.5795	0.7091	0.4845	-0.1246	-0.0362	0.0401	SPRYD4
chr12	56479813	56479833	+	TACTGGACTCTTGGACCACG	0.4212	0.6566	0.6288	0.5325	0.653	0.712	0.5926	0.6492	-0.0872	0.7469	GLS2
chr12	56479837	56479857	+	GCATCTCGCTCATGCAGTCT	0.8344	0.4882	0.5474	0.4786	0.1779	0.4502	0.4533	-0.201	0.1761	0.0835	GLS2
chr12	56487524	56487544	+	AGACCCCAGTACACCTGGAC	0.51	0.564	0.6311	0.5174	0.5317	0.5836	0.5367	-0.1304	0.2236	0.0546	GLS2
chr12	56487930	56487950	+	CCTTACTGATCCTGGTGCTG	0.2494	0.6276	0.7149	0.4744	0.363	0.5924	0.6286	0.439	-0.2935	0.1824	GLS2
chr12	56488020	56488040	+	CCAAGGAGGGGGCTCCGGCT	0.2782	0.3413	0.7717	0.8071	0.367	0.3724	0.3406	-0.4605	-0.3192	0.0287	GLS2
chr12	56602010	56602030	+	ATGCCTAGGTTGCATAGACC	0.2828	0.5347	0.6988	0.3505	0.4816	0.6256	0.5014	0.02	0.2272	0.0376	BAZ2A
chr12	56602030	56602050	+	CGGGCTTAGTTTTTCGAGGT	0.9806	0.4401	0.5744	0.5396	0.5062	0.5868	0.1708	-1.3753	-1.5433	0.1109	BAZ2A
chr12	56602036	56602056	+	TAGTTTTTCGAGGTCGGCCT	0.8282	0.3622	0.6928	0.4597	0.0532	0.3844	0.1753	-1.3147	-1.4892	0.4207	BAZ2A
chr12	56602042	56602062	+	TTCGAGGTCGGCCTCGGGCC	0.9402	0.3128	0.7387	0.6405	0.3614	0.2569	0.2306	-0.9776	-1.3292	0.0441	BAZ2A
chr12	56602735	56602755	+	ACAAAGATACCAGCCAAATA	0.3074	0.414	0.7449	0.4031	0.0885	0.38	0.4918	-0.0084	0.8861	0.4745	BAZ2A
chr12	56602763	56602783	+	CCCAGTAGCGACGTCTGTAG	1.0	0.542	0.8052	0.603	0.5003	0.6305	0.4446	0.3446	0.0175	0.4563	BAZ2A
chr12	56603521	56603541	+	CTCCATCTCTTCGACCCCTG	0.2838	0.6492	0.7911	0.6046	0.6001	0.5727	0.4033	-0.1051	-0.5845	0.4528	BAZ2A
chr12	56604205	56604225	+	CTGGTCCCTACCTCCGGAGC	0.6857	0.5742	0.7497	0.633	0.5754	0.5238	0.4239	0.2298	0.1188	0.03	BAZ2A
chr12	56605839	56605859	+	GTCAGACACATATCCTCTGT	0.4802	0.6465	0.7072	0.3991	0.4997	0.6146	0.4899	0.3145	0.5211	0.1998	BAZ2A
chr12	56609741	56609761	+	CCTCCAGTTTCTTTAGGGGG	0.201	0.4565	0.6188	0.7104	0.2687	0.4507	0.3643	-0.2213	-0.8503	0.512	BAZ2A
chr12	56610163	56610183	+	TGAAGCTGAAGTGCTCTCGG	0.4135	0.7022	0.8052	0.59	0.666	0.7181	0.7586	1.1603	0.4055	0.4846	BAZ2A
chr12	56610184	56610204	+	GGACACTGTGTACCACGTTG	0.5532	0.6836	0.7236	0.5145	0.5774	0.684	0.6324	0.8673	0.32	0.5695	BAZ2A
chr12	56610458	56610478	+	ACCAGGTCTCCCCCTGCCAT	0.261	0.53	0.7875	0.6488	0.5296	0.5331	0.5261	0.5732	0.6176	0.1666	BAZ2A
chr12	56611912	56611932	+	GATGTCACTGAAGCCGTCAA	0.349	0.6331	0.7777	0.6546	0.5529	0.6546	0.6102	0.3617	0.3108	0.5334	BAZ2A
chr12	56645279	56645299	+	AATGACCGCCACGATGCGCC	0.9597	0.5635	0.7573	0.538	0.054	0.5167	0.5616	0.3958	0.0471	0.3223	ATP5F1B
chr12	56645285	56645305	+	CGCCACGATGCGCCCGGTGG	0.6176	0.378	0.8666	0.7783	0.6018	0.563	0.3	0.3304	-0.2952	0.0259	ATP5F1B
chr12	56645832	56645852	+	TTACCAGGATGGACCGCCGT	1.0	0.689	0.713	0.7512	0.6021	0.643	0.5754	0.5474	0.2769	0.4152	ATP5F1B
chr12	56645837	56645857	+	AGGATGGACCGCCGTCGGAG	0.9426	0.6068	0.7375	0.6017	0.5729	0.659	0.6093	0.3142	-0.1657	0.2673	ATP5F1B
chr12	56719826	56719846	+	TTAGGGGCTGCCTGGACTAA	0.281	0.5104	0.7308	0.6675	0.5377	0.5195	0.2971	-0.4225	0.2043	0.3377	NACA
chr12	56784891	56784911	+	TGAACCTGGCTACTTCAGAA	0.3886	0.6559	0.617	0.2728	0.4581	0.6589	0.6122	0.1743	0.1952	0.3522	HSD17B6
chr12	56995428	56995448	+	GTGATATGCGTCAACTGGCG	1.0	0.6374	0.7281	0.5053	0.5271	0.6354	0.4284	0.5473	-0.3613	0.6551	GPR182
chr12	56995481	56995501	+	CATCCTCAACATGGCCATCG	0.222	0.6878	0.7067	0.4889	0.4848	0.6252	0.636	0.3529	-0.2187	0.1453	GPR182
chr12	56995696	56995716	+	AGCGTTACCAGCACCGAGTG	0.9197	0.6556	0.7565	0.6849	0.603	0.6529	0.566	0.6169	0.149	0.0773	GPR182
chr12	56995699	56995719	+	GTTACCAGCACCGAGTGCGG	0.6476	0.6016	0.7918	0.3714	0.4242	0.6532	0.6163	1.1479	0.5277	0.4891	GPR182
chr12	56995918	56995938	+	TCAATGTGCTGACAGCCTGC	0.2859	0.5537	0.7449	0.3365	0.2082	0.5932	0.5752	0.5737	0.5028	0.7821	GPR182
chr12	57003641	57003661	+	TCTCAAATATTCCATCCCGT	0.5184	0.6525	0.7352	0.3844	0.3478	0.5857	0.4563	0.133	0.0536	0.9205	ZBTB39
chr12	57003737	57003757	+	GGGACAGGACATGAGTTACC	0.4737	0.5722	0.6516	0.5681	0.5374	0.6403	0.5225	0.3036	0.714	0.3014	ZBTB39
chr12	57003746	57003766	+	CATGAGTTACCCGGGAGTTT	0.7447	0.3229	0.7446	0.4034	0.284	0.3656	0.3166	-0.8172	-0.2049	0.2891	ZBTB39
chr12	57003818	57003838	+	CATGGTCCCGAGCATGCTGC	0.4771	0.5373	0.8391	0.4592	0.3587	0.5781	0.4656	0.0846	-0.1224	0.4269	ZBTB39
chr12	57013344	57013364	+	AAGAGGGTACTTACGTTTCT	0.3073	0.3338	0.7449	0.5272	0.3399	0.3114	0.1347	-1.4168	-0.632	0.0528	TAC3
chr12	57037893	57037913	+	AGGTGCTCCGGCTCAGCAAT	0.7114	0.457	0.6349	0.6181	0.4988	0.5404	0.3551	-0.2935	0.3913	0.3586	MYO1A
chr12	57038810	57038830	+	TGCCCGCATAGTGGCAGATG	0.4753	0.6092	0.7023	0.5884	0.5764	0.6463	0.6146	0.8937	0.562	0.0751	MYO1A
chr12	57043846	57043866	+	GATGCAGACCTCTCCCATCA	0.4266	0.6672	0.7221	0.594	0.4471	0.5204	0.6465	0.4608	0.7345	0.2103	MYO1A
chr12	57070868	57070888	+	CCAATCTGGAACTATTTACT	0.3507	0.4734	0.7072	0.3048	0.1945	0.3765	0.1464	-0.457	0.3698	0.063	NEMP1
chr12	57078619	57078639	+	TGTGCCGTAGACCAAGCAGC	0.4664	0.5956	0.6405	0.4101	0.3575	0.6266	0.6259	0.8139	0.6647	0.7829	NEMP1
chr12	57087818	57087838	+	GCCAGTCCGCTCGCTTTCCC	0.7499	0.4256	0.7639	0.5229	0.5546	0.6183	0.4546	-0.3904	-0.2647	0.0949	NEMP1
chr12	57087864	57087884	+	GGGGCTTAGAGTCTATGGGC	0.4848	0.4719	0.5212	0.4784	0.5833	0.664	0.5679	0.4474	0.3758	0.0628	NEMP1
chr12	57087912	57087932	+	ACAGCCCTCCCAGCCGTGGG	0.2549	0.5079	0.7292	0.6708	0.5337	0.5805	0.6087	0.3484	-0.1304	0.4515	NEMP1
chr12	57087981	57088001	+	ACGGTGGTGGGTTGCAGAGG	0.2363	0.3478	0.7721	0.8512	0.6315	0.6437	0.5158	0.1293	0.0155	0.0111	NEMP1
chr12	57091132	57091152	+	CCCGAGCCATGGCACTGCCT	0.3966	0.5167	0.8063	0.4799	0.365	0.459	0.432	-0.3264	-0.2119	0.0854	NAB2
chr12	57091159	57091179	+	TGGGGGAGCTGCAGCTGTAC	0.2005	0.4199	0.7166	0.6548	0.5629	0.6049	0.3359	-0.6391	-0.241	0.0252	NAB2
chr12	57091945	57091965	+	ATGGCCGTTTCGACTCTAAG	1.0	0.7158	0.7826	0.5492	0.5198	0.6707	0.6037	0.5269	0.1672	0.4607	NAB2
chr12	57091948	57091968	+	GCCGTTTCGACTCTAAGCGG	1.0	0.5857	0.7094	0.5829	0.5067	0.6568	0.645	0.5521	-0.05	0.747	NAB2
chr12	57092484	57092504	+	GGGACAACACGCTCTTATTA	0.9953	0.3505	0.6657	0.2914	0.2799	0.4082	0.1983	-0.9755	-0.0074	0.2492	NAB2
chr12	57102471	57102491	+	CAGCCACCACAAAGGGCACG	0.3239	0.6656	0.6645	0.5761	0.5201	0.6151	0.6376	0.6614	0.0587	0.4789	STAT6
chr12	57105204	57105224	+	ACCATGTCGGCCCTGACCAG	0.5564	0.6078	0.843	0.7379	0.6011	0.6634	0.7045	1.2045	0.8329	0.1246	STAT6
chr12	57105498	57105518	+	GCCGGCCAGTCAGCGATGCC	0.6011	0.4244	0.7151	0.4567	0.5112	0.5538	0.4524	-0.7772	-0.9904	0.1225	STAT6
chr12	57106202	57106222	+	GGGGCCAGGCTCTCCTCAAA	0.3024	0.4664	0.6941	0.6025	0.5534	0.4935	0.2821	-0.4093	0.1288	0.0934	STAT6
chr12	57106731	57106751	+	GAAGGTGGATCTCCCCTACT	0.374	0.5654	0.7497	0.7612	0.5364	0.378	0.3245	-0.1197	0.6018	0.1551	STAT6
chr12	57156087	57156107	+	TCTCAGATTGAGCACCTGTA	0.37	0.5698	0.7714	0.6141	0.4982	0.5754	0.4966	0.084	0.4963	0.467	LRP1
chr12	57156128	57156148	+	TTATCTCTATGCCACCAACT	0.5693	0.6879	0.6041	0.4635	0.1911	0.399	0.4573	0.1695	0.6725	0.4963	LRP1
chr12	57156208	57156228	+	CCGAGTACCAGGTTGTCACC	1.0	0.5585	0.7544	0.614	0.4463	0.5793	0.5564	0.3188	0.4771	0.2704	LRP1
chr12	57156795	57156815	+	AAACGACCAGTATGGGAAGC	0.6314	0.5201	0.6647	0.4908	0.1171	0.2741	0.3357	-0.2189	-0.1805	0.0435	LRP1
chr12	57156862	57156882	+	CGGACCTGCCGCTGCCGTTC	0.8588	0.32	0.6232	0.661	0.3813	0.3786	0.2648	-0.8676	-0.6195	0.0126	LRP1
chr12	57158419	57158439	+	TCCTCGTGTATGGCAAGGGC	0.5275	0.5173	0.5445	0.4219	0.5145	0.5915	0.4501	0.3096	-0.0316	0.1769	LRP1
chr12	57158529	57158549	+	CTGGACTTCCACGCTGAGAC	0.8165	0.5662	0.701	0.4616	0.4617	0.6125	0.3949	-0.0324	-0.3922	0.1416	LRP1
chr12	57159861	57159881	+	GGGAGACAATCTGTACTGGA	0.5468	0.6751	0.5768	0.6312	0.5713	0.7282	0.7815	1.1635	0.8298	0.4615	LRP1
chr12	57160915	57160935	+	AGGAGGACCCCAAGGACAGT	0.3375	0.62	0.7024	0.6037	0.4252	0.6142	0.451	0.5411	0.5965	0.3651	LRP1
chr12	57160924	57160944	+	CCAAGGACAGTCGGCGTGGG	0.3631	0.5643	0.7233	0.7753	0.5987	0.5784	0.5795	0.3453	-0.2687	0.2998	LRP1
chr12	57162401	57162421	+	GCAGTGTCTACCGCTTGGAA	0.446	0.5343	0.7245	0.5111	0.5572	0.6566	0.5362	0.2213	0.2533	0.1951	LRP1
chr12	57162449	57162469	+	TGACCCTTCTGCGCAGTGAG	0.3901	0.6459	0.6334	0.4027	0.5513	0.6579	0.5775	0.6619	0.123	0.6299	LRP1
chr12	57162868	57162888	+	AAATGCCGGGTGAACAATGG	0.9058	0.6752	0.805	0.5555	0.408	0.591	0.6319	0.763	0.4472	0.1019	LRP1
chr12	57166107	57166127	+	GATTCAAGTGCGAGAACAAC	0.3158	0.4545	0.541	0.4912	0.2791	0.6147	0.4294	-0.2132	0.2247	0.4447	LRP1
chr12	57166136	57166156	+	CCCAACCGCTGGCTCTGCGA	0.4445	0.481	0.7828	0.4179	0.4969	0.6388	0.5635	0.537	0.2945	0.1654	LRP1
chr12	57169195	57169215	+	ACCCAGTTCAAGTGCAACAG	0.8094	0.6953	0.7768	0.3991	0.4366	0.652	0.6723	0.8236	0.3435	0.3704	LRP1
chr12	57173191	57173211	+	ACACTGATGAGTTCCAGTGC	0.4684	0.668	0.7449	0.4369	0.4062	0.6052	0.643	0.8669	0.9141	0.3291	LRP1
chr12	57173218	57173238	+	ATGGACTATGCATCCCCCTG	0.4502	0.7301	0.7911	0.865	0.6113	0.5518	0.4999	0.8652	0.6081	0.207	LRP1
chr12	57173958	57173978	+	TCAGATGAGGGCGAGCTCTG	0.2757	0.686	0.8194	0.5721	0.6767	0.7068	0.6676	0.8259	0.4418	0.2834	LRP1
chr12	57175932	57175952	+	TCTCCAACCGCCATGAAATC	0.7863	0.4467	0.7221	0.3532	0.1687	0.3797	0.3459	-0.464	0.2485	0.2585	LRP1
chr12	57175976	57175996	+	GACTACAGCGTCCTGGTGCC	0.3307	0.4814	0.6393	0.3857	0.4417	0.4952	0.5663	-0.2117	-0.4305	0.0839	LRP1
chr12	57176063	57176083	+	GTGGAGGACAAGATCTACCG	0.7146	0.7369	0.8476	0.5766	0.6345	0.7204	0.7379	0.8623	0.2725	0.4242	LRP1
chr12	57177160	57177180	+	CCAAGCTGGATGGGACCCTC	0.2711	0.5346	0.6303	0.6929	0.5834	0.5257	0.3494	-0.3347	-0.0382	0.064	LRP1
chr12	57177177	57177197	+	CTCCGGACCACCCTGCTGGC	0.2251	0.5157	0.7387	0.279	0.4369	0.5373	0.4477	-0.0212	-0.102	0.1986	LRP1
chr12	57177491	57177511	+	CTGGGCGCCGCACCGTGCAC	0.4941	0.3709	0.7923	0.6619	0.5573	0.6303	0.3957	0.0568	-0.0258	0.0486	LRP1
chr12	57177499	57177519	+	CGCACCGTGCACCGGGAGAC	0.4791	0.4374	0.5744	0.5212	0.47	0.4262	0.2996	-0.5897	-0.6541	0.0331	LRP1
chr12	57178368	57178388	+	ATTTACTCAGCCCGTTACGA	0.6617	0.6553	0.6736	0.3003	0.0	0.4673	0.5755	0.5511	0.7505	0.4977	LRP1
chr12	57178437	57178457	+	CCGTTTGCAGTGACGCTGTA	0.7023	0.4023	0.6582	0.6251	0.3743	0.4588	0.317	-1.0248	-0.9675	0.1061	LRP1
chr12	57178500	57178520	+	GCTAAGGCCAACAAGTGGAC	0.4777	0.602	0.7383	0.3921	0.3968	0.6476	0.5378	0.354	0.3674	0.4637	LRP1
chr12	57179472	57179492	+	GTGTGTACTGGTCTGACGTG	0.4713	0.6972	0.6948	0.7097	0.6651	0.6979	0.6557	1.0482	0.4668	0.5109	LRP1
chr12	57179490	57179510	+	TGCGGACACAGGCCATCAAG	0.5903	0.6144	0.785	0.4515	0.6764	0.7126	0.5054	0.6399	0.4184	0.2808	LRP1
chr12	57179504	57179524	+	ATCAAGCGGGCCTTCATCAA	0.5584	0.4986	0.7733	0.6594	0.5222	0.6075	0.5841	0.266	0.546	0.0555	LRP1
chr12	57180355	57180375	+	AAACTCTACTGGATCAGCTC	0.7682	0.4868	0.7544	0.36	0.2111	0.5236	0.5689	0.6113	0.7807	0.0568	LRP1
chr12	57180419	57180439	+	TGGAGGTCATCGATGCCATG	0.5217	0.7243	0.8476	0.5506	0.426	0.6074	0.6544	0.8132	0.3319	0.6157	LRP1
chr12	57180729	57180749	+	GCTCGGGCTCCGTGGTCCTT	0.7778	0.4023	0.806	0.5533	0.3506	0.315	0.2308	-0.6461	-0.3407	0.1911	LRP1
chr12	57181170	57181190	+	AACCCCTGCAGTGTCAACAA	0.4545	0.6243	0.6799	0.5255	0.4957	0.6422	0.7059	0.8888	0.714	0.6065	LRP1
chr12	57181246	57181266	+	GCACAGCCGGCTATAGCCTC	0.8251	0.516	0.6917	0.6946	0.5639	0.641	0.6274	0.5325	0.6511	0.162	LRP1
chr12	57183452	57183472	+	GATGCCCTGGTCCCAGTGTC	0.2906	0.373	0.6201	0.6423	0.5219	0.4717	0.4167	-0.1506	0.0388	0.0834	LRP1
chr12	57183801	57183821	+	TGGGCCTGAGCACGATCAGC	0.6702	0.4775	0.5416	0.3582	0.4547	0.5394	0.2883	-0.2638	-0.147	0.0725	LRP1
chr12	57184111	57184131	+	TTGATGTCATCGAGGTCGCC	0.7707	0.5189	0.6583	0.5338	0.0932	0.3424	0.3171	-0.4474	-0.701	0.335	LRP1
chr12	57184165	57184185	+	CCCAGGGTCTAGACAAGCCC	0.328	0.482	0.7105	0.4555	0.5818	0.6358	0.5718	0.178	0.0664	0.3256	LRP1
chr12	57184184	57184204	+	CCGGGCCATCACCGTCCACC	0.4608	0.4983	0.693	0.4828	0.5879	0.5505	0.4232	0.242	0.2587	0.1414	LRP1
chr12	57184348	57184368	+	GTCAGTATCCGCGTATTGAG	1.0	0.612	0.6748	0.521	0.5365	0.6849	0.6733	0.5646	0.207	0.7386	LRP1
chr12	57184354	57184374	+	ATCCGCGTATTGAGCGGTCT	0.9632	0.5314	0.6977	0.4987	0.4587	0.4308	0.2282	-0.5832	-0.5386	0.0706	LRP1
chr12	57184367	57184387	+	GCGGTCTCGGCTAGATGGCA	0.6262	0.567	0.5485	0.6667	0.6185	0.6273	0.5377	0.5787	0.2877	0.1282	LRP1
chr12	57184845	57184865	+	AGCTGTACTGGTGCGATGCA	0.7554	0.5767	0.6393	0.5585	0.5587	0.6384	0.6042	0.289	0.0854	0.2558	LRP1
chr12	57185087	57185107	+	GCCAACGGCTCTATCAAGCG	1.0	0.6429	0.7423	0.5323	0.571	0.6632	0.6536	0.703	-0.1602	0.6323	LRP1
chr12	57185129	57185149	+	GACTCCGTGCCCCTGCGAAC	0.5001	0.4337	0.6466	0.4026	0.3481	0.5418	0.4867	0.493	0.6869	0.2235	LRP1
chr12	57185135	57185155	+	GTGCCCCTGCGAACCGGCAT	0.9	0.4753	0.6941	0.8531	0.5496	0.6172	0.3744	-0.1202	-0.2616	0.3929	LRP1
chr12	57185169	57185189	+	AAGACATCAAAGTCTTCAAC	0.3238	0.4308	0.6704	0.3821	0.2777	0.541	0.2978	-0.7535	-0.2061	0.1583	LRP1
chr12	57185538	57185558	+	GTGTGCGCGGTGGCCAATGG	0.5273	0.4836	0.8333	0.8402	0.7231	0.7178	0.5575	0.7256	0.4175	0.121	LRP1
chr12	57185640	57185660	+	GCATCGTGCCGCGAGTATGC	1.0	0.552	0.6702	0.2548	0.1031	0.4836	0.5021	0.2514	0.5194	0.329	LRP1
chr12	57185690	57185710	+	TCTCAAGAGTATCCACCTGT	0.5782	0.6239	0.6819	0.4566	0.4427	0.6244	0.5412	0.5248	0.5556	0.5396	LRP1
chr12	57185792	57185812	+	CTACCGGGCAGGCACCTCTC	0.8418	0.4317	0.7649	0.673	0.3845	0.4268	0.33	-0.6977	-0.0077	0.1113	LRP1
chr12	57190843	57190863	+	CATCATGCGGGCGGCGCTCT	0.8684	0.303	0.7494	0.5898	0.296	0.331	0.1684	-1.0095	-0.6342	0.0071	LRP1
chr12	57190959	57190979	+	CCACCCTGGACAAGATCGAG	0.4002	0.7249	0.5483	0.4684	0.5443	0.6405	0.6053	0.7887	0.2188	0.5212	LRP1
chr12	57190973	57190993	+	ATCGAGCGGTGCGAGTATGA	1.0	0.5059	0.7875	0.4873	0.5106	0.6242	0.5716	0.7746	0.9833	0.0791	LRP1
chr12	57192852	57192872	+	TCTCCATGCCGAATCAACAA	0.9919	0.6403	0.7079	0.4726	0.1702	0.5689	0.7215	0.8193	0.4623	0.7992	LRP1
chr12	57193234	57193254	+	AACTTCAGCCTGACCTGCGA	0.3369	0.6296	0.7211	0.4215	0.3642	0.6493	0.4681	0.3969	0.2641	0.3685	LRP1
chr12	57193618	57193638	+	TCCAACATGCTGTGGTGCAA	0.2926	0.5144	0.6835	0.4378	0.3831	0.5946	0.3172	-0.0241	-0.2531	0.0745	LRP1
chr12	57193910	57193930	+	GTGTGGGCGAGTTCCGCTGC	0.7887	0.455	0.7258	0.5257	0.6423	0.6729	0.4849	0.0374	-0.1396	0.0149	LRP1
chr12	57193927	57193947	+	TGCCGGGACGGGACCTGCAT	0.6734	0.4369	0.8347	0.5918	0.5597	0.5425	0.2784	-0.5464	-0.4279	0.0671	LRP1
chr12	57195326	57195346	+	CCCGAGCGCTGGCTCTGTGA	0.3538	0.5306	0.8205	0.6722	0.5769	0.6396	0.6239	0.8611	0.8022	0.1012	LRP1
chr12	57195855	57195875	+	CCCCCAGAGTACCCGACCTG	0.4487	0.5882	0.7496	0.5173	0.6258	0.6715	0.6353	0.5035	-0.0082	0.153	LRP1
chr12	57196165	57196185	+	GGATGACTGTGGCGACAGCT	0.4123	0.5907	0.5341	0.5603	0.5297	0.5719	0.4956	0.0307	-0.0423	0.5412	LRP1
chr12	57224918	57224938	+	CCTGGGGCTGCGCCCCGCCG	0.2322	0.4542	0.9607	0.7611	0.4918	0.2402	0.3499	-0.295	-0.7219	0.3166	NXPH4
chr12	57224970	57224990	+	CCAGAGCCAAGGTCTTCGGA	0.3129	0.6877	0.7576	0.4658	0.515	0.6608	0.5879	0.6598	0.6192	0.5998	NXPH4
chr12	57225020	57225040	+	GGCCTGGCCGACCAACCACA	0.3954	0.5216	0.7059	0.4433	0.5154	0.6715	0.5781	0.296	0.0888	0.6715	NXPH4
chr12	57225034	57225054	+	ACCACACGGGGGCGCTGGCC	0.4215	0.2986	0.6217	0.5698	0.0902	0.1142	0.0922	-1.291	-1.4317	0.0028	NXPH4
chr12	57225095	57225115	+	GAGGAAGCCGTCCATCAAGG	0.9222	0.6932	0.8194	0.6777	0.6429	0.7187	0.7337	1.3864	0.7848	0.6054	NXPH4
chr12	57225117	57225137	+	GCGCGCGCCAAAAAGATCTT	1.0	0.4686	0.7356	0.4972	0.1963	0.343	0.2083	-0.5407	0.0627	0.6645	NXPH4
chr12	57225174	57225194	+	AAGTTTTCGCTGCTGGTGAC	0.3911	0.5057	0.6582	0.6674	0.3478	0.4929	0.3787	-0.3585	-0.3744	0.2083	NXPH4
chr12	57225198	57225218	+	AAGATCGTGGACCATGTGAA	0.8407	0.7082	0.6868	0.6053	0.5872	0.6631	0.6973	1.1028	0.9604	0.5894	NXPH4
chr12	57225437	57225457	+	CTCCCTCGGGGGCGCACTGG	0.7553	0.2879	0.7543	0.6519	0.6018	0.5017	0.2312	-0.3194	-0.6456	0.0065	NXPH4
chr12	57231518	57231538	+	CTGTCTGAACAACAAGTACT	0.6028	0.559	0.5083	0.4387	0.3258	0.54	0.5342	0.0194	0.355	0.0834	SHMT2
chr12	57231744	57231764	+	TTGAGCTGCTGTGCCAGCGC	0.2932	0.3977	0.7497	0.5261	0.481	0.6017	0.4646	-0.0597	-0.2332	0.0662	SHMT2
chr12	57231858	57231878	+	CCCTTCTGCAACCTCACGAC	0.3211	0.5322	0.6251	0.4906	0.3996	0.585	0.4957	0.4427	0.3814	0.1952	SHMT2
chr12	57232199	57232219	+	TCACTTCGCAGTCTCACCCA	0.2957	0.707	0.7356	0.5553	0.5265	0.6495	0.7075	1.1248	1.005	0.5668	SHMT2
chr12	57232221	57232241	+	GCTACATGTCTGACGTCAAG	0.828	0.6375	0.7964	0.4466	0.2348	0.5877	0.441	0.0939	-0.311	0.8772	SHMT2
chr12	57232486	57232506	+	CACTGACTGCTCGACTTTTC	0.3563	0.1554	0.6881	0.4038	0.1087	0.1489	0.0218	-2.1982	-1.3943	0.0421	SHMT2
chr12	57232492	57232512	+	CTGCTCGACTTTTCCGGCCA	0.8824	0.542	0.7214	0.5565	0.5455	0.582	0.261	-0.7946	-1.0103	0.2075	SHMT2
chr12	57233178	57233198	+	GGTCAGGGCTCATCTTCTAC	0.6451	0.5391	0.8155	0.357	0.4224	0.5013	0.2976	-0.5309	0.171	0.4693	SHMT2
chr12	57236579	57236599	+	GCCGTGCCTTTACCAGACGT	0.7126	0.6763	0.6775	0.506	0.5752	0.6924	0.5669	0.6834	0.2998	0.4226	NDUFA4L2
chr12	57236652	57236672	+	AGGCAGATTAAGCCGATCAT	0.9681	0.5186	0.778	0.6273	0.5124	0.5631	0.3963	-0.0946	0.4608	0.2103	NDUFA4L2
chr12	57236664	57236684	+	CCGATCATCGGGATGATCTG	0.8394	0.5958	0.8241	0.4779	0.5818	0.6421	0.5464	0.0899	-0.2456	0.3682	NDUFA4L2
chr12	57237030	57237050	+	CCGGATGTCTTTTGATCTGC	0.9584	0.4646	0.5547	0.4065	0.2522	0.3384	0.2054	-0.789	-0.7485	0.1649	NDUFA4L2
chr12	57237039	57237059	+	TTTTGATCTGCCGGTAGAAG	0.5801	0.4963	0.7432	0.4818	0.0	0.3372	0.052	-0.9497	-1.179	0.0703	NDUFA4L2
chr12	57249031	57249051	+	ATGACTCACGAACAATCATC	0.9594	0.4653	0.57	0.3769	0.2949	0.5233	0.3253	-0.2276	0.3529	0.1821	STAC3
chr12	57269357	57269377	+	CGTTGGGGGCTATAGGCCAC	0.4271	0.4789	0.7538	0.8615	0.6483	0.6364	0.5801	0.002	0.0352	0.057	R3HDM2
chr12	57272450	57272470	+	ACCATGTTGTACTGCTGGGG	0.4761	0.6367	0.6808	0.5994	0.4685	0.586	0.4791	0.2645	-0.3224	0.0743	R3HDM2
chr12	57283919	57283939	+	TGACAGGGGGTCGCATGCTC	0.3403	0.5118	0.72	0.6036	0.4895	0.5734	0.5295	0.0696	0.292	0.0296	R3HDM2
chr12	57284012	57284032	+	TCTGGCGGCTGCTTGAGGTG	0.2982	0.5938	0.827	0.7624	0.625	0.648	0.6682	0.4229	-0.0789	0.3898	R3HDM2
chr12	57292573	57292593	+	CTCGGGCAAATATTCTCTCT	0.4083	0.4788	0.7308	0.3714	0.431	0.4126	0.2059	-0.8795	-0.414	0.0414	R3HDM2
chr12	57295391	57295411	+	TCTTCACCTGGTTATCATCT	0.3732	0.4557	0.6463	0.3002	0.0478	0.3842	0.4479	-0.2696	0.0293	0.1492	R3HDM2
chr12	57296474	57296494	+	TCCCAAAATAGGCAGCTACC	0.2839	0.6279	0.7402	0.3934	0.2938	0.5173	0.5811	-0.0112	0.4506	0.3788	R3HDM2
chr12	57296489	57296509	+	CTACCCGGTGTAATAGCATC	1.0	0.5622	0.5841	0.647	0.496	0.5633	0.5225	0.0152	0.5079	0.5172	R3HDM2
chr12	57449612	57449632	+	ATAGGCCTTTTGTGGCAGCC	0.3334	0.4515	0.6489	0.6122	0.1808	0.2377	0.3161	-1.214	-1.4693	0.1973	INHBC
chr12	57455744	57455764	+	CAGCGCTGACCAGAGCCCTC	0.2091	0.5021	0.7497	0.6402	0.5621	0.5058	0.5304	-0.0653	0.3196	0.2859	INHBE
chr12	57456393	57456413	+	CAGTTACTGGACAACCGAGG	0.6062	0.7087	0.7294	0.7454	0.5952	0.6865	0.5614	1.0771	0.7244	0.5381	INHBE
chr12	57465211	57465231	+	TGATCCCACATCCTCAGTCC	0.4329	0.509	0.6183	0.362	0.4809	0.6509	0.639	0.72	0.7284	0.0428	GLI1
chr12	57465622	57465642	+	ACATGCTGGTTGGCAAGTGC	0.3539	0.4867	0.6537	0.5334	0.4938	0.63	0.5477	-0.261	-0.2163	0.1153	GLI1
chr12	57466249	57466269	+	GCGAGCACATCCACGGGGAG	0.4029	0.4718	0.7565	0.6712	0.6349	0.6099	0.431	-0.5539	-0.9456	0.4324	GLI1
chr12	57467324	57467344	+	TCCCCCAGTTTGAAGGGTGC	0.2618	0.5059	0.6846	0.3734	0.5368	0.597	0.4402	0.2253	-0.0364	0.1931	GLI1
chr12	57467376	57467396	+	GACGCACCTGCGGTCACACA	0.6945	0.5257	0.7271	0.6596	0.4519	0.6293	0.5481	0.5396	0.4679	0.1277	GLI1
chr12	57467459	57467479	+	ACCGAGCCAAGCACCAGAAT	0.4278	0.3791	0.7733	0.4953	0.3315	0.5324	0.3057	-0.1557	0.1815	0.0807	GLI1
chr12	57468081	57468101	+	CTGACGCCCATGTGACCAAA	0.3641	0.5187	0.584	0.6498	0.3279	0.496	0.2511	-0.3019	-0.1251	0.251	GLI1
chr12	57469629	57469649	+	TGGACCAGCTACATCAACTC	0.7861	0.6597	0.6516	0.518	0.549	0.6896	0.7132	0.6417	0.7348	0.2096	GLI1
chr12	57469644	57469664	+	AACTCCGGCCAATAGGGACC	0.5095	0.4998	0.6183	0.4451	0.4757	0.6403	0.5368	0.3093	0.2309	0.0622	GLI1
chr12	57469676	57469696	+	CTGCCCAGCTTGTCCCACAC	0.2046	0.6414	0.713	0.7703	0.5526	0.5859	0.4363	0.1594	0.359	0.2473	GLI1
chr12	57470550	57470570	+	CTGCAGCATCCAGCCTGGAT	0.233	0.4947	0.7245	0.6322	0.3441	0.4548	0.4498	-0.3755	0.1212	0.1145	GLI1
chr12	57475771	57475791	+	CTACCCCACTCCCTTGGTCC	0.2513	0.5305	0.6941	0.3787	0.5326	0.6381	0.5961	0.3353	0.2378	0.1525	ARHGAP9
chr12	57475779	57475799	+	CTCCCTTGGTCCCGGCCGGT	0.7077	0.4601	0.5744	0.5374	0.5804	0.5046	0.2403	-0.488	-0.6731	0.1107	ARHGAP9
chr12	57475792	57475812	+	GGCCGGTCGGAGCCTCCCTC	0.2921	0.3414	0.8347	0.4808	0.5782	0.4881	0.3061	-0.0864	0.1934	0.1788	ARHGAP9
chr12	57475840	57475860	+	CGATGACAGTCCGCAGCGCG	0.9737	0.6106	0.6416	0.5829	0.5382	0.625	0.5347	0.7876	-0.2233	0.6432	ARHGAP9
chr12	57475906	57475926	+	ACTCGTGGCCAGGGATCGTG	0.6933	0.6363	0.7217	0.7326	0.5478	0.5999	0.5928	0.6385	0.106	0.4086	ARHGAP9
chr12	57476063	57476083	+	CGCTCACGTGCAGGACGTTG	0.6052	0.5147	0.5496	0.6249	0.5448	0.6244	0.6005	0.0865	-0.5679	0.0751	ARHGAP9
chr12	57476066	57476086	+	TCACGTGCAGGACGTTGCGG	0.6855	0.5952	0.7627	0.6487	0.4185	0.6292	0.6308	1.2891	0.4984	0.7206	ARHGAP9
chr12	57476124	57476144	+	GCGCAGGTCCACGCTACTTT	1.0	0.2844	0.7875	0.4161	0.2461	0.3126	0.1457	-1.3844	-0.648	0.1742	ARHGAP9
chr12	57476129	57476149	+	GGTCCACGCTACTTTCGGGC	0.753	0.6113	0.6591	0.364	0.3901	0.6456	0.4711	0.3521	0.1052	0.4644	ARHGAP9
chr12	57476367	57476387	+	CCTGAGGAGGGCGCTGTCGG	0.4122	0.5083	0.9135	0.8253	0.6156	0.6808	0.6135	0.8052	0.2085	0.145	ARHGAP9
chr12	57476377	57476397	+	GCGCTGTCGGCGGTGGCTCT	0.4047	0.4172	0.8205	0.6841	0.4979	0.4535	0.3196	-0.1727	-0.0933	0.0336	ARHGAP9
chr12	57476418	57476438	+	CCCGTTAACACCACCCAAGA	0.8035	0.549	0.7214	0.5021	0.5158	0.6019	0.313	-0.2336	-0.1705	0.1148	ARHGAP9
chr12	57477454	57477474	+	TCACCGTCTCGCTGCGACTG	0.8956	0.5582	0.7164	0.5464	0.4795	0.6339	0.669	0.8774	-0.1219	0.0617	ARHGAP9
chr12	57477459	57477479	+	GTCTCGCTGCGACTGCGGCG	0.7631	0.5224	0.6769	0.4468	0.3953	0.6134	0.5849	-0.0394	-0.9509	0.4805	ARHGAP9
chr12	57478643	57478663	+	TGACGCTCCTACACATTTTG	0.6026	0.3797	0.7378	0.2949	0.3238	0.4293	0.1929	-1.8402	-1.6581	0.2406	ARHGAP9
chr12	57478732	57478752	+	AGGGAACCATGAAACAACTT	0.4637	0.5811	0.7072	0.4267	0.3805	0.586	0.5087	-0.0326	0.1877	0.2696	ARHGAP9
chr12	57479091	57479111	+	AGGAGTCCAGAGCAATTGGC	0.2669	0.5354	0.6382	0.5155	0.5176	0.6453	0.484	-0.0804	0.1654	0.5123	ARHGAP9
chr12	57479208	57479228	+	GCGTCTTGCCAACCACCAGT	1.0	0.6526	0.5367	0.5325	0.3338	0.5991	0.3978	0.6002	0.6985	0.7941	ARHGAP9
chr12	57479330	57479350	+	GGGATCCCCGAGGAGGGCTT	0.2359	0.3024	0.7828	0.6529	0.5487	0.5443	0.3742	-0.349	-0.2797	0.1195	ARHGAP9
chr12	57479372	57479392	+	CCCAGGAACTTGGCCACCAC	0.3498	0.5241	0.7922	0.7492	0.6171	0.6417	0.5599	-0.0278	0.0	0.1164	ARHGAP9
chr12	57489053	57489073	+	CCTGTCTTGCAGCTGGATAG	0.3003	0.573	0.8804	0.5467	0.4551	0.6068	0.6551	0.673	0.529	0.2061	MARS1
chr12	57490604	57490624	+	TAGAAAGTTTGCCCCCGCTG	0.3772	0.6105	0.7911	0.6055	0.493	0.6432	0.5584	0.3788	-0.1764	0.1925	MARS1
chr12	57524957	57524977	+	CAACTTTGACCCTTTGGCCC	0.3404	0.4787	0.7214	0.3333	0.0692	0.3589	0.3191	-0.0088	-0.3163	0.3216	MBD6
chr12	57526115	57526135	+	CCCCTAGACGGAGCCGTCCT	0.6222	0.4413	0.7497	0.4091	0.4674	0.4444	0.2343	-0.6007	-0.3803	0.0171	MBD6
chr12	57534287	57534307	+	CCACTTAGCCAGGGCGCCAT	0.9779	0.4455	0.7119	0.6923	0.2976	0.4259	0.3363	-0.6323	-0.5119	0.0703	DCTN2
chr12	57564935	57564955	+	CCGTGCACGAGGACAAGAAC	0.5345	0.422	0.6537	0.6603	0.5057	0.6457	0.4235	0.1054	0.2405	0.2116	KIF5A
chr12	57567133	57567153	+	TGAACGCTTTGTGTCCAGCC	0.8022	0.6091	0.6263	0.6476	0.3361	0.489	0.4756	-0.3825	-0.5437	0.1033	KIF5A
chr12	57570088	57570108	+	TGCGCATCGCGCCCGAGGAG	0.9344	0.5104	0.7292	0.7508	0.5219	0.6062	0.4754	0.7114	0.2673	0.3538	KIF5A
chr12	57572079	57572099	+	GAGACAACGAGAAGGTCCAG	0.3251	0.6235	0.6504	0.6919	0.6152	0.6875	0.5923	0.9045	0.3685	0.4921	KIF5A
chr12	57572645	57572665	+	CGAATTGCTGAGGTGCTGAA	0.6552	0.5943	0.7056	0.4176	0.3427	0.5194	0.3834	-0.5919	-0.6208	0.5942	KIF5A
chr12	57575156	57575176	+	AAGTCAAGTCTGTGGTCAAG	0.2462	0.6473	0.6359	0.5645	0.4005	0.5847	0.45	0.6439	0.2417	0.3261	KIF5A
chr12	57575162	57575182	+	AGTCTGTGGTCAAGCGGTGC	0.4482	0.5426	0.7304	0.6032	0.4079	0.6086	0.5616	0.752	0.7168	0.0838	KIF5A
chr12	57575212	57575232	+	CACCGCAAGATGGAAGTGAC	0.4538	0.518	0.6382	0.4415	0.5572	0.6198	0.3343	-0.584	-0.5647	0.1031	KIF5A
chr12	57575216	57575236	+	GCAAGATGGAAGTGACCGGG	0.3771	0.6925	0.6228	0.7217	0.6088	0.677	0.575	0.7559	0.3469	0.4817	KIF5A
chr12	57575676	57575696	+	AGAGCGTGGAGCTAAAGAAG	0.3023	0.6591	0.6915	0.631	0.6423	0.7248	0.6983	1.1869	0.8339	0.3739	KIF5A
chr12	57591441	57591461	+	CCTGTGGGGCGTAGCCCACT	0.6976	0.4569	0.7588	0.8754	0.3744	0.2116	0.2319	-0.496	-0.0356	0.0366	PIP4K2C
chr12	57595936	57595956	+	GCTTCCTTATCTCCTACGAT	0.7747	0.6485	0.5975	0.243	0.2895	0.5864	0.4252	-0.0782	0.1652	0.6089	PIP4K2C
chr12	57599394	57599414	+	TGCAGGGTTCCCTAGTGTCC	0.4272	0.4384	0.7591	0.5038	0.5443	0.6026	0.4685	-0.0059	0.124	0.0201	PIP4K2C
chr12	57606963	57606983	+	CAGCCCGGCTGGCCCGGCTT	0.2666	0.3186	0.7555	0.7725	0.4097	0.2066	0.3189	-1.3225	-1.198	0.0613	DTX3
chr12	57607077	57607097	+	CAAATGGGCTCTACCTAGCC	0.5975	0.5684	0.7103	0.5921	0.1167	0.0841	0.3666	-0.6674	-0.5334	0.1552	DTX3
chr12	57607383	57607403	+	CCAAGACATTGGAGAAGTGC	0.2557	0.5583	0.6019	0.5767	0.4548	0.6595	0.5269	0.4511	0.3538	0.3146	DTX3
chr12	57607413	57607433	+	TCTGCGAGGGCTGCATCACC	0.2724	0.439	0.6924	0.494	0.5446	0.6075	0.4548	0.1363	0.3183	0.0132	DTX3
chr12	57607448	57607468	+	AAAAAGGCCTGCCCCATGTG	0.2941	0.6208	0.8084	0.5543	0.1675	0.4577	0.653	0.5167	0.2121	0.1064	DTX3
chr12	57610604	57610624	+	CGAGCCAGAGTCTGAACGTA	0.374	0.5981	0.4787	0.6029	0.5259	0.6439	0.6204	0.0742	0.0918	0.136	ARHGEF25
chr12	57610647	57610667	+	CGCGAACATGAGGTCCTCGC	0.8861	0.4828	0.7544	0.5909	0.5329	0.5893	0.349	-0.2559	-0.1604	0.0591	ARHGEF25
chr12	57611958	57611978	+	AATGCGGCTGCTGCTTCGCC	0.3285	0.2783	0.7252	0.6564	0.4068	0.5638	0.4091	-0.7599	-0.9338	0.0708	ARHGEF25
chr12	57612924	57612944	+	ATTAGAATCCTATTCCATTG	0.3001	0.6049	0.8049	0.4246	0.2973	0.5085	0.4278	-0.3054	-0.1888	0.2171	ARHGEF25
chr12	57612945	57612965	+	GGGCAGTGAGGGGAGTATAT	0.2529	0.475	0.8063	0.5607	0.4355	0.3898	0.3101	-0.2027	1.1266	0.4002	ARHGEF25
chr12	57612961	57612981	+	ATATCGGCTTCTGCTGCCTC	0.4533	0.5635	0.656	0.5542	0.4227	0.61	0.5436	0.2039	0.0853	0.2514	ARHGEF25
chr12	57614332	57614352	+	ATTTCTTGCAAGAGCTACAA	0.6091	0.5114	0.6084	0.5996	0.0	0.4055	0.3795	0.0677	0.429	0.5663	ARHGEF25
chr12	57614501	57614521	+	ATTACCCCTGTTAGGAGCGC	1.0	0.5259	0.637	0.5126	0.0534	0.5325	0.5445	0.4553	0.4712	0.4167	ARHGEF25
chr12	57614731	57614751	+	TCCTCATCAAACCTGTGCAG	0.4112	0.6531	0.6596	0.4181	0.4705	0.6655	0.6299	0.8033	0.191	0.7034	ARHGEF25
chr12	57615297	57615317	+	GATTGCGGGGATTTGAGGTA	0.3328	0.4934	0.6815	0.5914	0.5638	0.6363	0.5533	0.07	0.1717	0.1999	ARHGEF25
chr12	57628772	57628792	+	GCTGTCGTCAGCGATGACCA	0.5747	0.7733	0.7919	0.5284	0.5336	0.6612	0.7919	1.365	1.0251	0.7557	B4GALNT1
chr12	57628792	57628812	+	CGGTAACCGTTGGGTAGAAG	1.0	0.5256	0.7199	0.6566	0.5824	0.6601	0.4747	0.2055	-0.262	0.3189	B4GALNT1
chr12	57628795	57628815	+	TAACCGTTGGGTAGAAGCGG	0.7439	0.6546	0.6207	0.6008	0.4981	0.6131	0.5917	0.8336	0.1739	0.4873	B4GALNT1
chr12	57628831	57628851	+	GAGCCCGTAGCCGATCATAA	1.0	0.5709	0.6941	0.4955	0.4073	0.5277	0.4333	0.1364	0.7071	0.5674	B4GALNT1
chr12	57629070	57629090	+	GGGTACAGCCGAGGGTTGGG	0.2657	0.4391	0.6523	0.64	0.6011	0.6723	0.6675	0.2841	0.0246	0.3395	B4GALNT1
chr12	57629083	57629103	+	GGTTGGGCGGGTGTCTTATG	0.823	0.5285	0.8518	0.6634	0.6858	0.6267	0.4444	0.3567	0.1905	0.1737	B4GALNT1
chr12	57629122	57629142	+	CATGTCCCTCGGTGGAGAAC	0.2985	0.4657	0.7682	0.5071	0.3669	0.5376	0.403	0.0225	0.3803	0.1069	B4GALNT1
chr12	57630160	57630180	+	CTGTGTTGGTCTGGTAGCTT	0.4007	0.4785	0.6172	0.7267	0.4688	0.4875	0.4224	-0.4265	-0.4329	0.0726	B4GALNT1
chr12	57631936	57631956	+	TGACCGGGATGTGTGCGTAG	0.5386	0.6509	0.7731	0.7442	0.5796	0.6664	0.5864	0.6658	0.3518	0.4724	B4GALNT1
chr12	57631983	57632003	+	TCGGGCCTGCGGGGGCTTTG	0.2762	0.2691	0.8241	0.6339	0.559	0.2843	0.1687	-0.9201	-0.7842	0.0261	B4GALNT1
chr12	57631995	57632015	+	GGGCTTTGCGGGGGCGCCCA	0.2879	0.3276	0.7261	0.8359	0.6507	0.4974	0.2224	-0.805	-1.0632	0.1552	B4GALNT1
chr12	57632011	57632031	+	CCCACGGCGCAAGAGGTAGC	0.5866	0.4517	0.7035	0.4697	0.2913	0.5079	0.306	-0.2202	-0.13	0.0678	B4GALNT1
chr12	57632018	57632038	+	CGCAAGAGGTAGCCGGAGGC	0.3654	0.3461	0.7434	0.4021	0.3384	0.3091	0.2225	-0.5465	-0.7075	0.0096	B4GALNT1
chr12	57632029	57632049	+	GCCGGAGGCCGGGCGCGTCC	0.3123	0.3203	0.8253	0.6772	0.4456	0.5024	0.2435	-0.5146	-0.4299	0.0173	B4GALNT1
chr12	57632098	57632118	+	CCAGAGCGCACAGGGCCCGG	0.2463	0.5878	0.7863	0.6933	0.6493	0.6957	0.6535	1.1932	0.5979	0.5311	B4GALNT1
chr12	57696335	57696355	+	GCGACCTTAATGGGAGGCCC	0.6139	0.4924	0.5321	0.4611	0.4504	0.5114	0.4683	-0.2015	-0.482	0.4618	OS9
chr12	57715948	57715968	+	GCCTACGTTCAGAGGCAAGC	0.6093	0.5802	0.6361	0.3301	0.1703	0.4472	0.5029	-0.0956	0.0018	0.2731	OS9
chr12	57730870	57730890	+	GCCCTCGGGGGCCGCTTGCC	0.2795	0.2806	0.6726	0.4846	0.1496	0.0542	-0.0845	-1.6377	-1.6683	0.007	AGAP2
chr12	57731600	57731620	+	ACTATCCAAGCTTCGTTTCT	0.7128	0.3129	0.7636	0.3045	0.1173	0.2573	0.0892	-1.2407	-0.3024	0.0399	AGAP2
chr12	57731893	57731913	+	AGCTCCCGGTGACCAACATT	0.4861	0.4217	0.565	0.4626	0.4531	0.46	0.2528	-0.255	0.7395	0.1049	AGAP2
chr12	57731902	57731922	+	TGACCAACATTCGGTGAGGA	0.3367	0.5918	0.5461	0.4006	0.4397	0.6187	0.4357	-0.0406	-0.5955	0.373	AGAP2
chr12	57734612	57734632	+	GGTATGAGCCAGTCAGGAAT	0.3649	0.4921	0.7527	0.4958	0.3971	0.6148	0.4844	0.4354	0.667	0.5507	AGAP2
chr12	57737076	57737096	+	ACTAGGGGAAGCGCGGAGCT	0.4217	0.5713	0.7809	0.7728	0.4344	0.4704	0.3774	-0.2428	-0.2052	0.1279	AGAP2
chr12	57737219	57737239	+	TGCGGTCACGAGTGGATGCT	0.5589	0.5074	0.6631	0.5411	0.5844	0.5515	0.3402	-0.3287	-0.3386	0.1257	AGAP2
chr12	57737231	57737251	+	TGGATGCTCGGCCCCCCTCC	0.3436	0.4516	0.7875	0.5969	0.4873	0.5093	0.2615	-0.2111	0.0433	0.0485	AGAP2
chr12	57737586	57737606	+	CCTGGGCTTGCCCTCGCTTT	0.9225	0.1392	0.8296	0.614	0.4548	0.3253	0.2039	-1.1999	-0.7909	0.0069	AGAP2
chr12	57737600	57737620	+	CGCTTTCGGGCCATGACAGG	0.7045	0.5641	0.7578	0.6508	0.501	0.6288	0.4182	0.1937	-0.2107	0.096	AGAP2
chr12	57737649	57737669	+	TTTGGCTCCACTCGTGGTCA	0.7414	0.5173	0.7352	0.481	0.0632	0.4298	0.3412	-0.3406	-0.6406	0.1336	AGAP2
chr12	57737706	57737726	+	CACCTTGAGCCTCCGGCTGC	0.3133	0.3476	0.7497	0.3691	0.3182	0.4042	0.316	-0.2289	-0.3138	0.0205	AGAP2
chr12	57737860	57737880	+	GGGCTCAGTCCCCCGGAGAG	0.449	0.5043	0.7848	0.6225	0.6401	0.6199	0.3858	0.043	-0.2546	0.128	AGAP2
chr12	57738043	57738063	+	CGTTCGTGCCGCTTCTTGCC	1.0	0.4921	0.6494	0.3256	0.1184	0.3522	0.2826	-0.179	-0.5044	0.2357	AGAP2
chr12	57738099	57738119	+	AGTCTCGGAGCCTCTGGCAC	0.371	0.5831	0.8061	0.6283	0.5939	0.6566	0.5562	0.7447	0.5353	0.1919	AGAP2
chr12	57738102	57738122	+	CTCGGAGCCTCTGGCACCGG	0.5852	0.6399	0.7627	0.8445	0.6908	0.6528	0.6279	-0.2034	-0.673	0.1271	AGAP2
chr12	57738108	57738128	+	GCCTCTGGCACCGGCGGCGC	0.2926	0.2422	0.5758	0.5603	0.5005	0.5365	0.3622	0.4847	-0.1124	0.0766	AGAP2
chr12	57745798	57745818	+	GTGTCCAGCATCCACATCAT	0.4902	0.5463	0.6183	0.5849	0.4791	0.5564	0.5212	0.0652	0.5116	0.4139	TSPAN31
chr12	57745801	57745821	+	TCCAGCATCCACATCATCGG	0.5257	0.6709	0.7911	0.6643	0.5919	0.6958	0.7257	1.0605	0.1662	0.4406	TSPAN31
chr12	57751295	57751315	+	CCTTGATCTCCCGGTCAGTT	0.7269	0.3932	0.6248	0.351	0.1989	0.2736	0.1574	-1.0236	-0.668	0.1546	CDK4
chr12	57755598	57755618	+	CCCGGGCCGAGCCGCAACCC	0.6356	0.2864	0.745	0.6017	0.6153	0.6117	0.5146	0.2303	0.1177	0.0226	MARCHF9
chr12	57755607	57755627	+	AGCCGCAACCCCGGGGGGGC	0.4547	0.2295	0.6584	0.3836	0.4282	0.3498	0.0561	-1.567	-1.8008	0.0063	MARCHF9
chr12	57755657	57755677	+	GCTGGCTGCTCCACCCGGGA	0.2364	0.5756	0.7573	0.678	0.5869	0.6397	0.4637	0.4568	0.291	0.3996	MARCHF9
chr12	57755663	57755683	+	TGCTCCACCCGGGACGGCGA	0.9726	0.4813	0.6797	0.4715	0.5382	0.666	0.5797	0.7504	0.2143	0.1916	MARCHF9
chr12	57755684	57755704	+	GGCGACGAGGAGGAGTACTA	0.3656	0.493	0.7828	0.4635	0.5746	0.6384	0.5946	0.3219	0.6335	0.186	MARCHF9
chr12	57755689	57755709	+	CGAGGAGGAGTACTACGGGT	0.5353	0.7176	0.6052	0.699	0.6787	0.7006	0.6784	0.9421	0.7918	0.582	MARCHF9
chr12	57755697	57755717	+	AGTACTACGGGTCGGAGCCG	1.0	0.5075	0.7209	0.3761	0.4809	0.5758	0.3383	0.4085	-0.143	0.5246	MARCHF9
chr12	57755735	57755755	+	GGCGACAAGGAGCCGCGGGC	0.5004	0.375	0.734	0.4687	0.5209	0.6091	0.2654	-0.1372	-0.2803	0.0944	MARCHF9
chr12	57765131	57765151	+	GCGGATGAAGGTCTCCGTGT	0.5916	0.5647	0.7214	0.8066	0.637	0.6779	0.6163	0.7993	0.9046	0.1657	CYP27B1
chr12	57765324	57765344	+	CGCCACGTCCCGAACCAGGG	1.0	0.5572	0.8037	0.5041	0.5947	0.6315	0.5433	0.4058	-0.1566	0.3446	CYP27B1
chr12	57765399	57765419	+	GACTACGTTGTTCAGGGTTC	0.702	0.321	0.6597	0.6421	0.3812	0.4343	0.3424	-0.6495	-0.3136	0.0373	CYP27B1
chr12	57765407	57765427	+	TGTTCAGGGTTCCGGCGTAG	0.9728	0.6256	0.6734	0.6541	0.5157	0.6059	0.4673	0.024	-0.1402	0.1408	CYP27B1
chr12	57765425	57765445	+	AGCGGGCGGCCGCTTGAGGC	0.6291	0.3577	0.8001	0.6009	0.4648	0.4933	0.4571	0.425	0.155	0.0241	CYP27B1
chr12	57766013	57766033	+	GCAGTCCGCAAGCCCGCTGG	0.9273	0.5331	0.8666	0.7911	0.603	0.6725	0.6596	1.062	0.4294	0.4835	CYP27B1
chr12	57766019	57766039	+	CGCAAGCCCGCTGGCGGCAG	0.6017	0.3149	0.7863	0.729	0.616	0.5764	0.3655	0.2876	-0.4233	0.0183	CYP27B1
chr12	57766022	57766042	+	AAGCCCGCTGGCGGCAGCGG	0.2621	0.4126	0.7212	0.9072	0.5665	0.5031	0.5149	-0.2009	-0.5737	0.3076	CYP27B1
chr12	57766056	57766076	+	GGGCGAGAAGCTGCAGCGCT	0.2465	0.3089	0.6194	0.6981	0.6615	0.6378	0.3345	-0.1065	-0.2033	0.0536	CYP27B1
chr12	57766164	57766184	+	CCACACCGGCCCGAAGTGCG	0.6756	0.5103	0.7174	0.488	0.5194	0.6216	0.6946	1.0791	-0.014	0.2573	CYP27B1
chr12	57766870	57766890	+	CCCCCCCTTGCAGAAAAGTT	0.3811	0.4244	0.5495	0.5724	0.3481	0.3878	0.3598	-0.6667	-0.3019	0.0818	CYP27B1
chr12	57766917	57766937	+	CTGGGATGTCTGCCAAGCTC	0.3049	0.5565	0.7012	0.7138	0.6051	0.6372	0.6344	0.7226	0.7971	0.1133	CYP27B1
chr12	57766938	57766958	+	GGCGTGCTGAGTGGTACTCT	0.6005	0.5614	0.7024	0.5647	0.5369	0.6093	0.525	0.2016	0.536	0.074	CYP27B1
chr12	57766963	57766983	+	GCCTAGGGAGGCGCCCAACT	0.662	0.393	0.74	0.6691	0.3119	0.2047	0.2798	-0.6056	-0.0966	0.0489	CYP27B1
chr12	57772018	57772038	+	CGGTAGTAGCGCTTCTGGGG	0.8505	0.6142	0.7184	0.7842	0.5853	0.6493	0.5188	0.7443	0.4576	0.1499	METTL1
chr12	57772755	57772775	+	AGTCGGAATCGGTGTTCCCG	0.6792	0.604	0.8473	0.4236	0.5122	0.6838	0.593	0.6062	0.0991	0.4339	EEF1AKMT3
chr12	57772763	57772783	+	TCGGTGTTCCCGCGGGAGGT	0.5767	0.3609	0.7009	0.5019	0.5149	0.5633	0.3519	-0.1934	-0.4497	0.032	EEF1AKMT3
chr12	57773069	57773089	+	GAAGGTGATCGAACTGGGTG	0.2755	0.4799	0.7565	0.607	0.5755	0.6446	0.4593	-0.055	-0.5254	0.0818	EEF1AKMT3
chr12	57806491	57806511	+	TCTTACTGGAGGGTCAGGCT	0.5832	0.6208	0.7145	0.5405	0.0271	0.4885	0.4104	0.1782	0.1462	0.0491	AVIL
chr12	57808479	57808499	+	CGACTCAGCACCATCGTTGA	1.0	0.5235	0.7356	0.4652	0.3698	0.508	0.3871	-0.129	-0.0607	0.254	AVIL
chr12	57810403	57810423	+	TAGGCTTGATAATGGAGCGT	0.6322	0.6352	0.5665	0.5043	0.5638	0.7023	0.5699	0.9567	0.8101	0.2459	AVIL
chr12	57810484	57810504	+	CGATCACTCCTATTTTAGCA	0.4518	0.5962	0.5411	0.2092	0.1007	0.3886	0.1328	-1.2335	-1.1407	0.7846	AVIL
chr12	57813263	57813283	+	ACTCATGGTACTGGACCTCT	0.3728	0.6152	0.6252	0.511	0.4561	0.4562	0.3025	-0.0497	0.4292	0.2499	AVIL
chr12	57813398	57813418	+	ATAGGAGACTGGCCACTCTC	0.4106	0.451	0.7154	0.5262	0.5646	0.5981	0.4096	0.0344	0.7505	0.1722	AVIL
chr12	58879042	58879062	+	AGCGTGCCATGGCCCCAGCT	0.2264	0.5111	0.7717	0.7091	0.422	0.306	0.4235	-0.1937	0.0614	0.1985	LRIG3
chr12	58880703	58880723	+	TCACCTCGCCACCTTGGGCC	0.2997	0.4626	0.6453	0.4588	0.2377	0.4842	0.4881	0.2192	-0.2772	0.2204	LRIG3
chr12	59771236	59771256	+	TGGTGAATAAATACGGCAGC	0.5658	0.498	0.6314	0.4218	0.174	0.5198	0.2588	-0.0866	-0.0831	0.2898	SLC16A7
chr12	59771240	59771260	+	GAATAAATACGGCAGCCGGC	0.9091	0.5783	0.644	0.406	0.1399	0.5956	0.4976	0.5403	0.5372	0.7337	SLC16A7
chr12	59812143	59812163	+	GCGCAGCGCGCTGCTGTTCG	0.7899	0.4311	0.8713	0.7245	0.4139	0.5151	0.5684	0.4	-0.4915	0.2421	LOC100996696
chr12	62524573	62524593	+	ACAGTGGCTACGAGCTGTTG	0.4812	0.6275	0.8051	0.6815	0.5975	0.6734	0.692	0.7731	0.532	0.2366	MON2
chr12	62538113	62538133	+	GGATTAAAGCCTAGTAGTGG	0.5723	0.6725	0.6585	0.5278	0.3833	0.6663	0.5775	0.7014	0.2508	0.5583	MON2
chr12	62737510	62737530	+	AAGTCGCTGGCGCTCCGTCT	0.7195	0.3965	0.7032	0.8083	0.4811	0.5975	0.3897	-0.5631	-0.1932	0.0159	PPM1H
chr12	62802076	62802096	+	CAGGCGTGACGCCACCACCG	0.6398	0.5496	0.7873	0.7009	0.67	0.5822	0.6776	0.9497	0.1531	0.4853	PPM1H
chr12	62933929	62933949	+	AGGAGAAGCGGAGGAACTCG	0.2514	0.5723	0.6669	0.5943	0.6374	0.6868	0.5512	0.2618	-0.3398	0.1813	PPM1H
chr12	62933981	62934001	+	GAAATGTACAACCACGCACT	0.5899	0.6672	0.7308	0.4167	0.3048	0.607	0.59	0.6527	0.8096	0.1346	PPM1H
chr12	62933987	62934007	+	TACAACCACGCACTCGGACA	0.6851	0.6368	0.7356	0.3237	0.4962	0.646	0.5718	0.7499	0.6037	0.1209	PPM1H
chr12	62933998	62934018	+	ACTCGGACACGGCCACCTCC	0.3187	0.5365	0.7952	0.3259	0.5028	0.6022	0.3844	0.3956	0.7472	0.2134	PPM1H
chr12	62934004	62934024	+	ACACGGCCACCTCCCGGAAT	1.0	0.4183	0.8017	0.5784	0.3586	0.4276	0.322	-0.2573	0.2069	0.1396	PPM1H
chr12	63150073	63150093	+	GGCGCGACGCCGTCTTCCCG	0.6479	0.5979	0.8345	0.5221	0.6175	0.67	0.6545	0.799	-0.2264	0.7018	AVPR1A
chr12	63150214	63150234	+	TGAAGGTGGCCCAGCAGTCG	0.4542	0.5153	0.7863	0.5431	0.5371	0.647	0.549	0.4617	0.0083	0.0379	AVPR1A
chr12	63150264	63150284	+	ATGGAGAAGACGAAGTACTG	0.6007	0.7034	0.8476	0.5281	0.5924	0.7237	0.7261	1.1455	0.7906	0.3959	AVPR1A
chr12	63150319	63150339	+	CCGCGATCATGAGGCGCGAG	0.9722	0.4681	0.6856	0.8226	0.5306	0.5491	0.4249	0.5547	-0.156	0.2916	AVPR1A
chr12	63150326	63150346	+	CATGAGGCGCGAGCGGCGCG	0.4621	0.4343	0.8647	0.5993	0.4116	0.4994	0.4846	0.5551	-0.2576	0.2127	AVPR1A
chr12	63150374	63150394	+	GCACACCGCGATGTAGCGGT	1.0	0.6245	0.6194	0.757	0.5185	0.6698	0.635	1.1549	0.745	0.716	AVPR1A
chr12	63150463	63150483	+	GGCACAGCCAGTCGGGGCCG	0.4604	0.4889	0.6787	0.565	0.5491	0.5018	0.5111	-0.5835	-1.1145	0.375	AVPR1A
chr12	63150527	63150547	+	GAAGAATGCCACGGCCAGGT	0.2936	0.571	0.6301	0.5816	0.4259	0.6384	0.5394	0.4619	0.4817	0.1583	AVPR1A
chr12	63150576	63150596	+	TGCATGCGGGACGTCTTGCG	0.7774	0.6069	0.7942	0.6033	0.569	0.6359	0.6505	0.8822	0.0388	0.2928	AVPR1A
chr12	63150583	63150603	+	GGGACGTCTTGCGCGGCGTC	0.3213	0.4341	0.6547	0.7414	0.5259	0.5551	0.4116	-0.4676	-0.6666	0.0562	AVPR1A
chr12	63150647	63150667	+	CGCGAAAGTCACCGCCAGCA	0.6134	0.5293	0.6159	0.5201	0.4639	0.4781	0.4624	0.0693	-0.1316	0.1286	AVPR1A
chr12	63150690	63150710	+	TCCTCGTTGCGCACGTCCCT	0.9158	0.441	0.656	0.3934	0.3431	0.4975	0.2971	-0.3661	-0.336	0.2017	AVPR1A
chr12	63150727	63150747	+	CCCCGAGGGCTTCGGCCTCC	0.4052	0.4366	0.693	0.5209	0.4711	0.2963	0.2188	-1.0168	-0.7761	0.0093	AVPR1A
chr12	63780026	63780046	+	GCTGCCTACCACGTCTTCTT	0.5469	0.308	0.7221	0.3971	0.263	0.3623	0.2278	-0.4401	0.2652	0.1435	RXYLT1
chr12	63984051	63984071	+	AAATTGAGACGGAATATTCC	0.4784	0.4486	0.7305	0.196	0.1887	0.4675	0.3696	-0.3925	0.5458	0.0652	SRGAP1
chr12	64062954	64062974	+	CCTAAGAACATATCTGTCTG	0.2187	0.6834	0.8284	0.4362	0.4407	0.6458	0.4762	0.4038	-0.2442	0.2644	SRGAP1
chr12	64222030	64222050	+	GTGATAGACCTTCTCGGCCG	1.0	0.5648	0.7769	0.5579	0.5813	0.6556	0.6556	0.889	-0.0218	0.5805	KICS2
chr12	64284677	64284697	+	TGTGTTCAGGCGTGATGACT	0.7518	0.5331	0.6725	0.5529	0.4509	0.5415	0.3598	0.2013	0.4546	0.0369	C12orf56
chr12	64285989	64286009	+	GCATTCTTATCCCTAGACTC	0.426	0.6502	0.5781	0.4037	0.4226	0.6272	0.6684	0.8368	1.1149	0.7052	C12orf56
chr12	64353021	64353041	+	TCTGGCGAACTCAAAAATTC	0.4767	0.32	0.6961	0.2451	0.1341	0.3461	0.1776	-0.9088	-0.3226	0.0856	C12orf56
chr12	64390347	64390367	+	ACCCGCCGGATGGACTTGGG	0.6488	0.5531	0.8178	0.5644	0.6128	0.6029	0.6158	0.4109	0.0215	0.0619	C12orf56
chr12	64390355	64390375	+	GATGGACTTGGGCGGGTTCT	0.4868	0.2906	0.7682	0.714	0.2685	0.1884	0.1813	-0.5005	-0.1399	0.0344	C12orf56
chr12	64390372	64390392	+	TCTCGGTTAGGTAGACGAGC	0.5708	0.6374	0.6488	0.2984	0.3978	0.6173	0.5921	0.3661	0.4411	0.5066	C12orf56
chr12	64390444	64390464	+	CGATGCATGGCTCGTAGGCG	0.7962	0.6201	0.6523	0.468	0.3966	0.5073	0.4053	-0.1012	-0.9908	0.3468	C12orf56
chr12	64425033	64425053	+	GTAGGAATTGGCAGACTACA	0.4437	0.5345	0.5831	0.5852	0.5485	0.6677	0.544	0.5775	0.7451	0.7429	XPOT
chr12	64485471	64485491	+	CATCCACGTTATGATTTAGA	0.888	0.5123	0.6937	0.3487	0.1041	0.3519	0.0902	-0.9836	-0.479	0.153	TBK1
chr12	64507230	64507250	+	AGACCTTCAGAAGAATAGCC	0.3238	0.5731	0.5212	0.2702	0.2686	0.4914	0.5834	0.0136	0.1111	0.7706	RASSF3
chr12	64507275	64507295	+	CACTGACCTGCTCAAAGAAT	0.3302	0.4127	0.6065	0.5115	0.1307	0.3907	0.1267	-0.8262	-0.5597	0.1505	RASSF3
chr12	64610620	64610640	+	GGGACCGGCAGCATGAGCAG	0.338	0.6489	0.7496	0.6844	0.6811	0.7227	0.6953	1.1603	0.5673	0.5878	RASSF3
chr12	64610834	64610854	+	GGCGCTCGGGGGATGCTCGC	0.822	0.2861	0.7271	0.5385	0.4827	0.5424	0.1997	-0.8187	-0.7017	0.0248	RASSF3
chr12	64610881	64610901	+	GCTTCTGCCTTTTCGGGTCC	0.7078	0.3407	0.6463	0.3626	0.2636	0.4055	0.1657	-1.1928	-1.4174	0.0203	RASSF3
chr12	64780967	64780987	+	CGCTCCCGGGACACGTGGGA	0.5066	0.4975	0.5979	0.5765	0.5769	0.6199	0.2782	-0.303	-0.5923	0.0575	TBC1D30
chr12	64780981	64781001	+	GTGGGACGGCGATGAGGACA	0.3551	0.6194	0.6114	0.7307	0.63	0.6894	0.6597	1.1023	0.8867	0.0228	TBC1D30
chr12	64780988	64781008	+	GGCGATGAGGACACGGAGCC	0.3563	0.3807	0.6868	0.5349	0.4859	0.3832	0.2997	-1.2414	-1.5489	0.0489	TBC1D30
chr12	64781020	64781040	+	CGGCGGCCGCACAAGCCGCA	0.636	0.425	0.7387	0.6038	0.4572	0.4913	0.514	0.3393	0.0164	0.4548	TBC1D30
chr12	64781036	64781056	+	CGCACGGCGTCCCTGGTGAG	0.7522	0.5024	0.7385	0.5146	0.6181	0.5903	0.5951	0.5014	0.0117	0.0703	TBC1D30
chr12	64781174	64781194	+	GGCTCCGACGTGGTCCTGGG	0.7639	0.693	0.6864	0.6424	0.6503	0.6965	0.588	0.6564	0.0262	0.3279	TBC1D30
chr12	64781183	64781203	+	GTGGTCCTGGGCGGCCGCAG	0.2034	0.4588	0.7769	0.9909	0.6577	0.56	0.5209	0.5392	-0.0895	0.1164	TBC1D30
chr12	64781235	64781255	+	TGCAGGAGCGACCGAGCCAG	0.303	0.478	0.7047	0.8226	0.6245	0.6589	0.6376	1.0925	0.3966	0.4655	TBC1D30
chr12	64781256	64781276	+	GGCATCAGATGCTGTACCTG	0.5504	0.672	0.7202	0.5489	0.5829	0.6673	0.6621	0.8868	0.2346	0.2078	TBC1D30
chr12	64785917	64785937	+	GTACAGAATTGGCATCCAGT	0.3655	0.6805	0.778	0.1932	0.4394	0.6399	0.4613	0.3927	0.6925	0.8488	TBC1D30
chr12	64785931	64785951	+	TCCAGTCGGCCAAGTTACTT	0.3594	0.4773	0.6789	0.5338	0.3222	0.3629	0.359	-0.5954	-0.0356	0.1072	TBC1D30
chr12	64824879	64824899	+	ATGCGGCAGGACAAGCTGAC	0.3978	0.5561	0.7245	0.5474	0.4888	0.5576	0.4646	-0.3593	-0.0351	0.2347	TBC1D30
chr12	64824894	64824914	+	CTGACCGGGTCTCTGAGGCG	0.5531	0.5603	0.7008	0.603	0.5799	0.6001	0.5119	0.1686	-0.4941	0.0761	TBC1D30
chr12	64824976	64824996	+	AGAAGCGCAGCTGCATTTCC	0.2645	0.3982	0.6823	0.4532	0.4535	0.4923	0.1736	-1.138	-0.0022	0.0632	TBC1D30
chr12	64824988	64825008	+	GCATTTCCCGGACCGCGCCC	0.8909	0.4639	0.7023	0.4391	0.4012	0.6875	0.622	0.4026	0.3572	0.6806	TBC1D30
chr12	65121086	65121106	+	GCTCTCCTCCTGCGGCGGCC	0.2618	0.4562	0.7195	0.3992	0.2018	0.3779	0.171	-1.0921	-1.4192	0.2448	WIF1
chr12	65169765	65169785	+	GGGGCCGCGGCAACAAGACG	0.5398	0.5034	0.6963	0.5924	0.6175	0.716	0.5229	0.7448	-0.18	0.3592	LEMD3
chr12	65169799	65169819	+	CAATAACACGGCAGCCGCCA	0.6676	0.528	0.6172	0.537	0.3794	0.6164	0.4737	0.1999	0.0691	0.2213	LEMD3
chr12	65169820	65169840	+	GGTCGCAGCCGCGGGACCAG	0.4971	0.4839	0.8332	0.665	0.5953	0.658	0.622	0.4642	-0.1765	0.2785	LEMD3
chr12	65169823	65169843	+	CGCAGCCGCGGGACCAGCGG	0.4281	0.4266	0.8808	0.7793	0.5979	0.5891	0.4883	0.5485	0.0927	0.1734	LEMD3
chr12	65169853	65169873	+	CGCGGGGATGGGGGTCCGGC	0.253	0.3933	0.715	0.6071	0.5372	0.3069	0.166	-0.888	-0.9037	0.119	LEMD3
chr12	65169859	65169879	+	GATGGGGGTCCGGCCGGTCT	0.8628	0.2868	0.891	0.7842	0.535	0.4323	0.2454	-1.0248	-0.977	0.026	LEMD3
chr12	65169879	65169899	+	CGGGCGACCTCTCCTACTTA	0.6245	0.444	0.7177	0.4249	0.4591	0.5425	0.2661	-0.8482	-0.3876	0.0922	LEMD3
chr12	65170079	65170099	+	CGGGCTTCGCTCCAGTACCG	0.8583	0.6112	0.7496	0.5464	0.6429	0.69	0.644	0.492	-0.1722	0.3681	LEMD3
chr12	65170096	65170116	+	CCGCGGGCTCAAAGCGCCGC	0.7977	0.4434	0.7024	0.7383	0.4219	0.53	0.4386	-0.2391	-0.6508	0.0395	LEMD3
chr12	65170299	65170319	+	AGGAGCCGCTCTGGGCGAGC	0.5198	0.4571	0.693	0.6079	0.5076	0.5555	0.3999	-0.2485	-0.2236	0.074	LEMD3
chr12	65170317	65170337	+	GCCGGACCGTGAATGGCAGC	0.3826	0.5085	0.7356	0.5091	0.5064	0.6145	0.4042	0.1837	-0.0864	0.2351	LEMD3
chr12	65170338	65170358	+	GGCTTGTCCCCTACAGCTGC	0.3373	0.4371	0.6301	0.2546	0.4237	0.6424	0.4198	-0.5023	-0.7431	0.0541	LEMD3
chr12	65170428	65170448	+	ACGACTCCCTTTCCCGGCAT	0.8669	0.534	0.6657	0.6692	0.5856	0.61	0.4016	-0.032	-0.2528	0.2428	LEMD3
chr12	65170477	65170497	+	CCCCCCGCTGACTGCTAAAT	0.5462	0.3423	0.6232	0.5056	0.1958	0.1722	0.1292	-1.2812	-0.4078	0.2112	LEMD3
chr12	65170481	65170501	+	CCGCTGACTGCTAAATCGGC	1.0	0.5877	0.6146	0.4767	0.3871	0.5751	0.5145	0.2552	-0.0214	0.2666	LEMD3
chr12	65170484	65170504	+	CTGACTGCTAAATCGGCCGG	0.9115	0.7055	0.7071	0.8949	0.4647	0.6141	0.5726	0.8181	0.0546	0.5171	LEMD3
chr12	65170540	65170560	+	ACTCGCGATGAATGACAGGG	1.0	0.7706	0.6461	0.5934	0.5642	0.6609	0.6136	0.8608	0.1117	0.6171	LEMD3
chr12	65170543	65170563	+	CGCGATGAATGACAGGGCGG	1.0	0.5271	0.7769	0.6551	0.5437	0.5679	0.5572	-0.0196	-0.3768	0.4325	LEMD3
chr12	65170550	65170570	+	AATGACAGGGCGGCGGCTGC	0.5164	0.3373	0.8533	0.4241	0.3325	0.4196	0.27	-0.3456	-0.3886	0.0056	LEMD3
chr12	65170585	65170605	+	GAGCCGAAACCTCGAAGAGG	0.5536	0.578	0.6207	0.7055	0.4394	0.6804	0.6529	0.8823	0.197	0.2138	LEMD3
chr12	65170588	65170608	+	CCGAAACCTCGAAGAGGCGG	1.0	0.4925	0.6386	0.6816	0.4497	0.6336	0.5444	0.7771	-0.2076	0.505	LEMD3
chr12	65170864	65170884	+	GATCAATCACGCCAATCATA	0.7957	0.3817	0.6961	0.2982	0.0203	0.3654	0.2477	-0.6135	-0.0793	0.2793	LEMD3
chr12	65368998	65369018	+	TCAGAAACCAAATTTGACTC	0.4422	0.5984	0.693	0.3542	0.1132	0.4575	0.4372	-0.1786	-0.3741	0.4288	MSRB3
chr12	65825336	65825356	+	GCGCCTCAGAAGAGAGGACG	0.3634	0.5524	0.616	0.6796	0.6056	0.6763	0.5565	0.7244	0.0115	0.7001	HMGA2
chr12	66160191	66160211	+	TCCCTGATCTACCAGATTGC	0.3091	0.458	0.7449	0.2525	0.3141	0.5019	0.5764	0.0405	0.3421	0.4177	TMBIM4
chr12	66169839	66169859	+	GAGGGGACAACGTACCCATT	0.5875	0.5561	0.7922	0.8263	0.5154	0.3986	0.3716	-0.3259	0.7034	0.3688	TMBIM4
chr12	66169849	66169869	+	CGTACCCATTCGGATGTGCA	0.7385	0.6672	0.6922	0.3918	0.4107	0.6051	0.7094	1.0491	0.5279	0.3191	TMBIM4
chr12	66169855	66169875	+	CATTCGGATGTGCACGGTGG	0.7227	0.5047	0.7867	0.899	0.5656	0.6561	0.499	0.6363	0.0671	0.3041	TMBIM4
chr12	66189386	66189406	+	GCTGTTCTGGACAGCTGCGA	0.4493	0.5792	0.7069	0.5959	0.5155	0.6494	0.6101	0.581	0.4768	0.6698	IRAK3
chr12	66203805	66203825	+	GCACAGAAAAACAAGACCAT	0.2564	0.6969	0.7166	0.4189	0.2265	0.5871	0.5916	0.3053	0.3353	0.7111	IRAK3
chr12	66228325	66228345	+	GCACAACGTTCAACCATGCT	0.5913	0.6329	0.6726	0.3887	0.2796	0.521	0.6062	0.229	0.2931	0.6482	IRAK3
chr12	66244529	66244549	+	ATTTTGCCATGGCACACTTC	0.5106	0.3685	0.7869	0.4227	0.0	0.2363	0.219	-1.2562	-0.8535	0.1486	IRAK3
chr12	66310273	66310293	+	AGGTTGAAGTTCCACTGGAT	0.4187	0.5196	0.6345	0.491	0.5	0.6223	0.4668	-0.3392	0.0981	0.0736	HELB
chr12	66310490	66310510	+	TGAGCAAAGTCAACTAGAGG	0.6442	0.6592	0.7212	0.4751	0.3895	0.6606	0.4592	0.536	-0.0785	0.4385	HELB
chr12	66314089	66314109	+	ATCTGTAGGAATCTTCAAAT	0.2566	0.4563	0.6597	0.5043	0.2314	0.3955	0.1059	-0.809	0.1247	0.0874	HELB
chr12	66394296	66394316	+	CCCGTAGCGTTTAAGCTCCA	0.7267	0.5459	0.7072	0.572	0.5544	0.6352	0.4116	0.2779	0.2951	0.5617	GRIP1
chr12	66394314	66394334	+	CACGGTGTAAATAATTGCTC	0.3567	0.527	0.693	0.379	0.4275	0.6513	0.4657	0.339	0.5881	0.2026	GRIP1
chr12	66444616	66444636	+	TGCTCGTGATTGAAGAGTCT	0.6957	0.5239	0.6465	0.3589	0.3952	0.5685	0.4428	-0.3467	-0.2221	0.1348	GRIP1
chr12	66462929	66462949	+	CGGGCCCCTTTAGGGCCAGC	0.3889	0.415	0.609	0.5013	0.1344	0.0	0.1908	-1.0915	-1.1685	0.0817	GRIP1
chr12	66463076	66463096	+	CATGCAATGCGCCACATCTA	1.0	0.4337	0.7221	0.5343	0.2885	0.4434	0.4038	-0.1229	0.2538	0.4118	GRIP1
chr12	66465381	66465401	+	AACTTCGACTAGTAGTGGCC	0.4663	0.602	0.644	0.493	0.1655	0.4727	0.5128	0.1332	-0.0932	0.1677	GRIP1
chr12	66539061	66539081	+	GGGCTACTGTACTTACAGAC	0.7131	0.6349	0.5768	0.6644	0.5922	0.7245	0.6496	0.6823	0.7457	0.4976	GRIP1
chr12	66678858	66678878	+	GTCGCCTCAGAATTTGACAA	0.381	0.7485	0.6516	0.5983	0.4148	0.6337	0.5419	0.5294	0.0557	0.8149	GRIP1
chr12	67649892	67649912	+	CCATCGCCCTGCCGCCTCTC	0.3144	0.3234	0.6135	0.5307	0.3126	0.3674	0.1324	-0.7431	-0.1259	0.0258	DYRK2
chr12	67657141	67657161	+	CATGTCGGCAGCCACGCTCA	0.7865	0.6467	0.8061	0.5809	0.4719	0.6138	0.6164	0.4949	0.5368	0.0948	DYRK2
chr12	67657646	67657666	+	ACGTGGCCCTAAAGATGGTG	0.6175	0.6678	0.5801	0.6236	0.5835	0.6499	0.5974	0.7993	0.1755	0.3083	DYRK2
chr12	67657667	67657687	+	GGAATGAGAAGCGCTTCCAC	0.3734	0.6448	0.7591	0.6442	0.5787	0.7015	0.6685	0.7187	0.7947	0.4107	DYRK2
chr12	67657677	67657697	+	GCGCTTCCACCGGCAAGCAG	0.3813	0.5338	0.785	0.735	0.5522	0.6718	0.6131	0.8814	0.2351	0.5632	DYRK2
chr12	68316091	68316111	+	TGCTCTGATGTTGCTACTAA	0.4153	0.4512	0.6041	0.4757	0.3795	0.4785	0.2005	-1.108	-0.6327	0.1341	MDM1
chr12	68692000	68692020	+	GCATTTTCATCACAGCGTTC	0.4541	0.3367	0.6456	0.2571	0.0	0.3517	0.0891	-1.4327	-1.2433	0.2724	NUP107
chr12	68721868	68721888	+	ACACAGTTTGGGCCTACTTC	0.9176	0.3752	0.8063	0.2547	0.3173	0.4675	0.3061	-0.8448	-0.2085	0.071	NUP107
chr12	68828909	68828929	+	TACAGGGACGCCATCGAATC	1.0	0.47	0.7733	0.6327	0.3984	0.4268	0.2495	-0.1818	0.5276	0.0363	MDM2
chr12	68869453	68869473	+	CATCATCAGGCGTTAAGCTT	0.8701	0.4149	0.7292	0.4754	0.3137	0.4875	0.4218	-0.7403	-0.333	0.1431	CPM
chr12	69258046	69258066	+	AGCATCTTGTTAAAGGAACT	0.2338	0.5634	0.6789	0.1653	0.3721	0.4796	0.3164	-0.1976	0.0646	0.1488	CPSF6
chr12	69258858	69258878	+	CCCTTTCCACCTCGTCCACC	0.2953	0.4954	0.6172	0.293	0.3623	0.4515	0.2095	-0.2602	-0.2794	0.2272	CPSF6
chr12	69359987	69360007	+	GCCGAATTTGGGCCTGACTC	0.4517	0.5068	0.7686	0.4335	0.4401	0.541	0.489	0.1962	-0.0996	0.1145	YEATS4
chr12	69359990	69360010	+	GAATTTGGGCCTGACTCCGG	0.437	0.5858	0.7578	0.8276	0.5669	0.7076	0.544	0.2359	-0.3099	0.0804	YEATS4
chr12	69362796	69362816	+	ATCGTTAAACCAATAGTTTA	0.2911	0.2708	0.6114	0.2846	0.1494	0.2964	0.1517	-1.2105	-0.3335	0.122	YEATS4
chr12	69362809	69362829	+	TAGTTTACGGTAATGTTGCT	0.4778	0.5874	0.5968	0.4563	0.2357	0.4368	0.4544	0.1045	0.2598	0.2984	YEATS4
chr12	69574023	69574043	+	CTACAGGTGTGCAAGAAGAG	0.4089	0.6713	0.78	0.4317	0.5668	0.6737	0.6693	0.5798	0.1499	0.8968	FRS2
chr12	69592967	69592987	+	TGTCTTAGATATTTGGTTCC	0.3301	0.35	0.721	0.2146	0.2873	0.3534	0.0978	-0.9329	-0.5813	0.0079	CCT2
chr12	69610364	69610384	+	CAAACGCAGGGCGTTGGAGC	0.8351	0.4726	0.7177	0.5805	0.1644	0.4816	0.43	-0.1687	-0.2691	0.0294	LRRC10
chr12	69610731	69610751	+	AGATCCACCATCTTGTCCAG	0.217	0.7409	0.6738	0.5797	0.4131	0.6292	0.6553	1.1071	0.7315	0.7749	LRRC10
chr12	69610741	69610761	+	TCTTGTCCAGCGGCATCTCA	0.3935	0.5528	0.71	0.4851	0.3083	0.5334	0.4419	-0.0435	0.0585	0.1831	LRRC10
chr12	69610771	69610791	+	TGACCACATAGTTCTGGCAA	0.25	0.6695	0.6516	0.4387	0.4061	0.6228	0.4535	0.7264	0.4155	0.51	LRRC10
chr12	69655779	69655799	+	CCACTCCTCGTCAGGAAAGT	0.3708	0.545	0.6789	0.386	0.248	0.3972	0.2397	-0.556	-0.4114	0.4533	BEST3
chr12	69677220	69677240	+	ATAAGAGGCTGCACCAAGAG	0.5334	0.614	0.7706	0.715	0.6267	0.6621	0.6061	0.7367	0.3472	0.8283	BEST3
chr12	69678767	69678787	+	CTCTGATTCTACCTTCATTC	0.2612	0.3155	0.6597	0.1581	0.2674	0.4007	0.1443	-0.9749	-0.3971	0.0764	BEST3
chr12	69693859	69693879	+	TCACAAACTGGTTCCACCAT	0.292	0.5657	0.7214	0.5347	0.3887	0.4914	0.4071	-0.4803	-0.271	0.3767	BEST3
chr12	69738444	69738464	+	TCGTAAGGTGTATATGGCCG	1.0	0.5883	0.7152	0.6937	0.5151	0.606	0.5464	0.475	-0.4003	0.9226	RAB3IP
chr12	69755511	69755531	+	CCTCACCAAGTGTCATCTAC	0.4129	0.5653	0.7292	0.3378	0.3595	0.459	0.2459	-0.6785	-0.143	0.2426	RAB3IP
chr12	69788226	69788246	+	AGATTTCATCGTGCAGAAAT	0.271	0.4019	0.5923	0.5863	0.0579	0.365	0.1203	-0.5838	-0.0395	0.268	RAB3IP
chr12	69879310	69879330	+	GGCGACTCCTGCCAAATCCA	0.5814	0.5528	0.6681	0.3593	0.542	0.6398	0.6887	0.6125	0.485	0.5267	MYRFL
chr12	69880234	69880254	+	ACGCAGGCACTGGAGGACTC	0.252	0.5266	0.8063	0.6373	0.5252	0.5925	0.5092	0.3167	0.6091	0.0574	MYRFL
chr12	69903703	69903723	+	CCAGAATCTATTGTCTGTCA	0.3554	0.6331	0.693	0.5674	0.263	0.5025	0.4506	0.1988	0.196	0.0874	MYRFL
chr12	69903800	69903820	+	TCATGCATCCCTCTGACAGC	0.4767	0.5146	0.6881	0.1397	0.1949	0.5303	0.4313	-0.1615	-0.1438	0.4374	MYRFL
chr12	69910873	69910893	+	GGTGATGTCACCTGCGGAAA	0.4882	0.4874	0.7069	0.5565	0.5232	0.6114	0.3175	-0.1719	-0.1126	0.105	MYRFL
chr12	69926667	69926687	+	GAAAGCTGGCCCGGCTAAAG	0.6268	0.5186	0.7769	0.5228	0.5326	0.5129	0.3888	0.1173	-0.0994	0.0889	MYRFL
chr12	70310982	70311002	+	AGTCTTCTATGTTTCCACAT	0.3472	0.6428	0.7352	0.5725	0.3595	0.4981	0.295	-0.3051	0.035	0.64	CNOT2
chr12	70319333	70319353	+	CAGTTTGGGGCAAGTTTATA	0.2326	0.2639	0.6172	0.5775	0.262	0.3048	0.0148	-1.3431	-0.5134	0.0148	CNOT2
chr12	70366768	70366788	+	AAGCCGAGGACAAGAGCATC	0.3038	0.4994	0.551	0.6593	0.5313	0.5874	0.4588	-0.0189	0.6604	0.0417	KCNMB4
chr12	70366818	70366838	+	GTCGTGTCGCTCTTCATCTT	0.6801	0.4284	0.7591	0.508	0.4332	0.393	0.218	-0.738	-0.3095	0.1628	KCNMB4
chr12	70366862	70366882	+	GCTGCAGGATCTGCAAGCCA	0.2027	0.6394	0.6405	0.705	0.5402	0.6227	0.7057	0.046	-0.0995	0.7139	KCNMB4
chr12	70366877	70366897	+	AGCCACGGAGGCCAATTGCA	0.3396	0.6134	0.6335	0.4916	0.4845	0.5234	0.6376	0.7706	0.7553	0.548	KCNMB4
chr12	70366886	70366906	+	GGCCAATTGCACGGTGCTGT	0.5884	0.5125	0.6647	0.3083	0.3275	0.5454	0.3226	0.162	-0.2093	0.1264	KCNMB4
chr12	70366899	70366919	+	GTGCTGTCGGTGCAGCAGAT	0.3541	0.5103	0.7576	0.6312	0.4761	0.466	0.467	0.0937	0.4877	0.5318	KCNMB4
chr12	70563026	70563046	+	CCCCCTCTGAGGCGGTCCAG	0.4802	0.5537	0.7259	0.7498	0.5783	0.519	0.5351	-0.1218	-0.394	0.3506	PTPRB
chr12	70566419	70566439	+	TGCTGTGCTAATTACCTGTT	0.3281	0.4204	0.5968	0.572	0.455	0.4475	0.169	-0.6576	-0.1035	0.0986	PTPRB
chr12	70569729	70569749	+	CATGATCTGGTACTGCTCCC	0.3271	0.5936	0.7636	0.4281	0.5299	0.6365	0.5711	0.4847	0.6849	0.3512	PTPRB
chr12	70571076	70571096	+	AGACAAGAATTTTGTATTGG	0.2064	0.4907	0.6918	0.3034	0.1767	0.4373	0.2135	-1.4308	-1.408	0.1001	PTPRB
chr12	70571107	70571127	+	TAGGGAAGTAAATCGATACT	0.6495	0.6116	0.7072	0.6463	0.3722	0.5313	0.56	0.442	1.0406	0.3533	PTPRB
chr12	70571113	70571133	+	AGTAAATCGATACTCGGTTG	0.8944	0.6039	0.8049	0.6037	0.4627	0.6405	0.6192	0.911	0.6049	0.3379	PTPRB
chr12	70576421	70576441	+	ACTCCTTGTAGTTATGGTCA	0.8616	0.5573	0.6796	0.4458	0.3632	0.59	0.5701	0.6124	0.6605	0.2719	PTPRB
chr12	70576432	70576452	+	TTATGGTCACGGTGTAGAGG	0.2758	0.6136	0.7577	0.4742	0.0799	0.6059	0.5806	0.6836	0.35	0.4492	PTPRB
chr12	70576544	70576564	+	CTCATAGTTATCCACATCTC	0.4882	0.4023	0.693	0.459	0.4849	0.4822	0.3107	-0.2499	0.1383	0.0169	PTPRB
chr12	70576586	70576606	+	GCTGAGGTAGTCATTACGAC	1.0	0.648	0.7383	0.4504	0.3233	0.5961	0.5609	0.1673	0.2255	0.8226	PTPRB
chr12	70581041	70581061	+	TTCCCTCCACAACCACTTGT	0.3889	0.4334	0.5983	0.2348	0.3183	0.4365	0.2257	-0.5613	-0.1374	0.2415	PTPRB
chr12	70592336	70592356	+	AGTAACTTGATAAAGTCGAC	0.4476	0.6476	0.6722	0.1837	0.2396	0.5846	0.2514	-0.227	0.0217	0.2583	PTPRB
chr12	70594610	70594630	+	CTTTATCCATTAGCATCAGC	0.4388	0.5631	0.6203	0.2555	0.0	0.3141	0.1549	-0.6951	-0.4888	0.4799	PTPRB
chr12	70609177	70609197	+	CCGAAAGGTAGGGCACAACG	0.4531	0.7614	0.7567	0.6353	0.5506	0.6734	0.7454	0.6434	0.0314	0.6678	PTPRB
chr12	70609775	70609795	+	TGTGATCCACAAGGCCAACC	0.3032	0.5679	0.7069	0.492	0.4928	0.6631	0.6897	0.5437	0.643	0.2321	PTPRB
chr12	70892804	70892824	+	GCGTTTGCTTACTTGAGCTT	0.9392	0.4899	0.6456	0.5374	0.2739	0.5034	0.4247	-0.159	-0.283	0.4579	PTPRR
chr12	71553180	71553200	+	CCAGGCTTTTAGAAGTTTAT	0.3353	0.2676	0.7402	0.2744	0.2098	0.298	0.0493	-1.7532	-0.9949	0.2649	LGR5
chr12	71634281	71634301	+	TAATCAAACGCTGTTTCTCA	0.2825	0.5144	0.6041	0.2825	0.1348	0.4827	0.2543	-0.773	-0.712	0.0347	ZFC3H1
chr12	71636491	71636511	+	AGATCACAGTTCGTGGAAGA	0.3795	0.5527	0.6041	0.5613	0.4497	0.643	0.475	-0.1065	-0.2294	0.1993	ZFC3H1
chr12	71656885	71656905	+	TTGACTAGAATCAGTAGTGT	0.3359	0.6052	0.5665	0.4934	0.3468	0.616	0.4965	0.1107	0.2008	0.2671	ZFC3H1
chr12	71663135	71663155	+	GACTCCAGCGACTCCCACCC	0.2879	0.5247	0.6325	0.5308	0.5961	0.6644	0.6241	1.1041	1.0549	0.4955	ZFC3H1
chr12	71663156	71663176	+	GGTAAGGCCTGCCTCGAAAG	0.8694	0.6429	0.8851	0.5939	0.6084	0.7187	0.6511	1.019	0.3145	0.5969	ZFC3H1
chr12	71663162	71663182	+	GCCTGCCTCGAAAGCGGAAA	0.8849	0.531	0.6172	0.4349	0.4255	0.5858	0.1853	-0.3938	-0.4361	0.5376	ZFC3H1
chr12	71663214	71663234	+	AGACGGCCGGGGACTGCTTT	0.5744	0.3333	0.8489	0.4815	0.4115	0.3774	0.242	-1.2607	-0.4765	0.0523	ZFC3H1
chr12	71663248	71663268	+	GAAGGCATCCGTACAGAAGG	0.4395	0.664	0.7378	0.7466	0.5745	0.7368	0.6013	0.7734	-0.0409	0.6876	ZFC3H1
chr12	71663263	71663283	+	GAAGGCGGATGAGACCGGAA	0.2374	0.7218	0.701	0.7634	0.6494	0.7165	0.6156	0.6304	0.5412	0.4707	ZFC3H1
chr12	71663276	71663296	+	ACCGGAACGGTTCTTTGGGT	1.0	0.5487	0.6868	0.6048	0.5691	0.6508	0.5896	0.2693	0.1869	0.1884	ZFC3H1
chr12	71894687	71894707	+	AATTAAAAAGGACCCTTATA	0.3386	0.4257	0.7019	0.4481	0.1689	0.3934	0.2143	-0.7495	0.3235	0.0779	TBC1D15
chr12	71944315	71944335	+	ATATTGAATCCAGGAAATCT	0.2633	0.587	0.545	0.2686	0.0	0.3898	0.4318	0.0689	0.614	0.0963	TPH2
chr12	71972562	71972582	+	AAACTTGGGGTGTTGTATTC	0.545	0.2635	0.7686	0.5018	0.1642	0.1915	0.1038	-0.8793	-0.0049	0.0107	TPH2
chr12	71978955	71978975	+	GTCTGGCTTCACGGTGAGGC	0.2244	0.4763	0.6062	0.4125	0.3866	0.5878	0.4436	-0.4689	-1.0002	0.0479	TPH2
chr12	72272846	72272866	+	GGGAGTGCGACCCCGCACCA	0.6623	0.6253	0.7639	0.6612	0.6635	0.6239	0.6615	0.3385	0.0747	0.5844	TRHDE
chr12	72272872	72272892	+	GCCACATCGCCGTACACAAG	0.8351	0.615	0.7684	0.4391	0.4038	0.6566	0.633	0.6919	0.2481	0.5987	TRHDE
chr12	72272915	72272935	+	GTCCCTCGTGGCATTGCTCG	1.0	0.5775	0.7496	0.5247	0.5054	0.6491	0.6058	0.6998	-0.2785	0.352	TRHDE
chr12	72272961	72272981	+	AGCCTGCGCTTCGACGAGTG	0.5637	0.4973	0.7942	0.626	0.5832	0.6434	0.5677	0.3417	-0.2366	0.0645	TRHDE
chr12	72272988	72273008	+	AGTGCCACGCCAGGCGCCGA	0.7774	0.5082	0.6796	0.6931	0.4302	0.5897	0.6318	0.9091	0.5467	0.2141	TRHDE
chr12	72273008	72273028	+	CGGTGGCCCCTCAGGCTTTC	0.3735	0.2016	0.6691	0.5166	0.2804	0.3043	0.0129	-1.7358	-0.6386	0.0406	TRHDE
chr12	72273015	72273035	+	CCCTCAGGCTTTCCGGAGCG	0.6044	0.5136	0.6392	0.699	0.5592	0.5304	0.4889	0.1553	-0.6496	0.1672	TRHDE
chr12	72273018	72273038	+	TCAGGCTTTCCGGAGCGCGG	0.7135	0.6537	0.8524	0.5944	0.4834	0.7046	0.6822	0.8695	0.2175	0.6496	TRHDE
chr12	72273024	72273044	+	TTTCCGGAGCGCGGCGGCAA	0.9863	0.433	0.7173	0.7147	0.3966	0.5587	0.2774	-0.4155	-0.6857	0.1093	TRHDE
chr12	72273066	72273086	+	CGGCGCAACCACCACGCAGG	1.0	0.4858	0.8194	0.6819	0.5827	0.6718	0.4844	0.493	-0.1922	0.0917	TRHDE
chr12	72273119	72273139	+	GGCCAGTCCGGGGACCACGT	0.5868	0.532	0.8205	0.5487	0.5794	0.6553	0.5468	0.6916	0.6804	0.2591	TRHDE
chr12	72273182	72273202	+	GTGGACGCAGCTGCGCCTGT	0.3803	0.4248	0.7639	0.5075	0.5066	0.5935	0.2845	-0.127	-0.0793	0.0613	TRHDE
chr12	72273277	72273297	+	TCAACGTGGAGATCGCGTGC	0.9194	0.5777	0.6893	0.3882	0.3229	0.6141	0.5674	0.733	0.6268	0.1573	TRHDE
chr12	72273320	72273340	+	GCTGCACGCTTCCCGAGTGG	0.4223	0.6054	0.8059	0.7293	0.5623	0.6226	0.6756	1.1747	0.6637	0.6768	TRHDE
chr12	72273357	72273377	+	CTGGCCGAGGACCGGGCGTT	0.4268	0.2956	0.5886	0.8126	0.5471	0.3518	0.206	-0.8628	-0.7601	0.0105	TRHDE
chr12	72273375	72273395	+	TTCGGGGCTGTCCCTGTAGC	0.21	0.4408	0.8017	0.6079	0.3997	0.3353	0.3615	-0.5986	-0.5337	0.1438	TRHDE
chr12	72378015	72378035	+	GATGCTATCAGAAGAGGATC	0.3102	0.4569	0.5412	0.4816	0.4307	0.6051	0.5179	0.4102	0.7483	0.1858	TRHDE
chr12	72562205	72562225	+	TGATCTCTGGAATACATTAT	0.3429	0.3383	0.5899	0.4891	0.3161	0.4283	0.204	-0.8185	0.4061	0.2656	TRHDE
chr12	75207281	75207301	+	CGATTCTGGCCTTACCCTGG	0.9186	0.6427	0.7436	0.5232	0.6309	0.6623	0.5887	0.6773	0.3982	0.1877	KCNC2
chr12	75207359	75207379	+	CCAGCGGCCAGATTTGCCGT	0.2628	0.527	0.7035	0.5778	0.3977	0.5928	0.4449	-0.3428	-0.6558	0.3926	KCNC2
chr12	75207425	75207445	+	CGCCAGGTCCTCGTCGTCGC	0.975	0.3748	0.7733	0.5182	0.4693	0.5357	0.2791	-0.2628	-0.48	0.0356	KCNC2
chr12	75207446	75207466	+	GGGGTCGCCGCCAATGAGGT	0.6214	0.4431	0.7151	0.4633	0.5977	0.6951	0.4532	0.0401	-0.2139	0.0613	KCNC2
chr12	75207674	75207694	+	GAAGAACTCGCGGCCGCCAC	1.0	0.4133	0.797	0.7432	0.5987	0.7139	0.3905	0.0712	-0.18	0.0253	KCNC2
chr12	75207768	75207788	+	GGGGACAGCGGGGGCGCTCT	0.2667	0.3211	0.7403	0.6558	0.6355	0.4942	0.2257	-0.8245	-0.5783	0.0081	KCNC2
chr12	75207771	75207791	+	GACAGCGGGGGCGCTCTCGG	0.5706	0.3788	0.8619	0.8263	0.7597	0.7013	0.5977	0.3507	-0.0459	0.0593	KCNC2
chr12	75334862	75334882	+	TGGCAAAGTCAACCCTCCCG	0.6472	0.6567	0.7911	0.6584	0.5862	0.6751	0.6445	1.1519	0.5551	0.7708	GLIPR1L1
chr12	75343841	75343861	+	CACACCAAGACATGCCATTA	0.3084	0.3842	0.5807	0.3663	0.3264	0.3545	0.2414	-0.99	-0.1731	0.0283	GLIPR1L1
chr12	75347627	75347647	+	TGGGCCAATTCATTTTATGT	0.582	0.5459	0.6374	0.4189	0.2446	0.3834	0.189	-1.1836	-0.9766	0.1427	GLIPR1L1
chr12	75391288	75391308	+	TGAACCTCCACAATGAGCTG	0.4534	0.645	0.7212	0.282	0.4079	0.6512	0.5771	0.8418	0.2587	0.7011	GLIPR1L2
chr12	75410434	75410454	+	CTTGGGATGTAGCTTTATCA	0.4673	0.4967	0.8343	0.3201	0.4486	0.5984	0.4637	0.1582	0.5518	0.2454	GLIPR1L2
chr12	75481882	75481902	+	GCCAGTTTTCACATAATACA	0.5028	0.5697	0.6114	0.3049	0.1384	0.4875	0.4443	-1.0623	-1.0015	0.6146	GLIPR1
chr12	75482023	75482043	+	AGGACTATGACTTCAAGACT	0.3357	0.6096	0.5558	0.4039	0.4982	0.6393	0.5289	0.6109	0.9679	0.2147	GLIPR1
chr12	75511508	75511528	+	TCACCTTGGTTCTCCGGCTT	0.494	0.3751	0.6657	0.506	0.4366	0.4249	0.4502	-0.6033	-0.5985	0.0779	KRR1
chr12	76031003	76031023	+	CTTGCGCTCCACACAGTCCA	0.3136	0.5749	0.6782	0.5798	0.4014	0.623	0.5632	0.6712	0.4631	0.6222	PHLDA1
chr12	76031046	76031066	+	AGTTCCTTGAGCTTGACCGG	0.4816	0.751	0.7159	0.5523	0.4596	0.7091	0.639	1.0342	0.5705	0.7547	PHLDA1
chr12	76031090	76031110	+	GCCACTGGGTTGGGACGGCT	0.3549	0.4605	0.5117	0.6492	0.5991	0.5412	0.3138	-0.2513	-0.576	0.0451	PHLDA1
chr12	76031094	76031114	+	CTGGGTTGGGACGGCTCGGC	0.334	0.3883	0.6443	0.7602	0.5478	0.3718	0.2621	-0.8568	-0.8251	0.0215	PHLDA1
chr12	76031330	76031350	+	AGAGGGGCCGCCGCTTGGCT	0.3322	0.5076	0.7812	0.4953	0.5507	0.5887	0.2693	0.0786	0.104	0.0629	PHLDA1
chr12	76031353	76031373	+	CCTCTCCGTTTCCAGCCGCG	0.4707	0.615	0.7986	0.3852	0.36	0.5282	0.5264	0.2245	-0.6724	0.8386	PHLDA1
chr12	76031398	76031418	+	TCGCGCCGTCCTCGCCCCAG	0.574	0.5725	0.7769	0.9785	0.6233	0.5472	0.5669	0.7015	0.0719	0.3261	PHLDA1
chr12	76031519	76031539	+	CCTGATGCGCCACAAGGTCC	0.7104	0.5123	0.7103	0.5589	0.3479	0.5905	0.593	0.6187	0.4452	0.1947	PHLDA1
chr12	76031640	76031660	+	CACCCCCGAGTGACACCCAG	0.3811	0.6397	0.7152	0.6987	0.6393	0.6776	0.5469	0.3158	-0.3236	0.6756	PHLDA1
chr12	76031670	76031690	+	GGCTCCTGGCGCCCGCACCG	0.5911	0.3841	0.7305	0.5096	0.5917	0.6708	0.4339	0.1638	-0.5575	0.1106	PHLDA1
chr12	76346936	76346956	+	GAGAAAGACCAATGATCCTC	0.2712	0.5526	0.5547	0.5134	0.4176	0.6379	0.507	0.2431	0.5089	0.0954	BBS10
chr12	76348180	76348200	+	AGTGTAGCGCCTCCAGGAGG	0.2052	0.5578	0.7941	0.7105	0.5272	0.6347	0.5135	1.0089	0.6717	0.377	BBS10
chr12	76348192	76348212	+	CCAGGAGGCGGCCTCCATTC	0.2869	0.3436	0.7781	0.8105	0.4879	0.2682	0.3395	-0.4435	0.2857	0.1247	BBS10
chr12	76348244	76348264	+	ACACAAAACTTGCCGTCCCT	0.6628	0.521	0.7544	0.3886	0.2354	0.4031	0.2711	-0.8762	-0.7337	0.2223	BBS10
chr12	76386202	76386222	+	TGGGATGAATCCATAAACAA	0.2887	0.6233	0.6256	0.597	0.5066	0.6861	0.7949	0.8436	0.4271	0.4826	OSBPL8
chr12	76389732	76389752	+	TGGATAGGTCCATGCCAGGA	0.3052	0.6551	0.6017	0.6965	0.62	0.6684	0.6906	0.7755	0.7234	0.2498	OSBPL8
chr12	76422549	76422569	+	AAGCATTCCGAACAAGCTTT	0.3899	0.4204	0.6398	0.5176	0.2568	0.4008	0.2421	-1.3042	-0.4176	0.3475	OSBPL8
chr12	76422561	76422581	+	CAAGCTTTCGGCCATCAATC	0.584	0.4407	0.6799	0.2849	0.3121	0.3888	0.1659	-0.7009	-0.0698	0.1055	OSBPL8
chr12	76805348	76805368	+	TGGAAGCAGGTTATGATGTA	0.2481	0.5198	0.682	0.7195	0.5607	0.6366	0.6136	0.0784	0.4576	0.1705	ZDHHC17
chr12	76805355	76805375	+	AGGTTATGATGTACGGCAAC	0.7987	0.4552	0.6456	0.4718	0.4494	0.602	0.5171	-0.6971	-0.1655	0.1017	ZDHHC17
chr12	77033861	77033881	+	TCTTCTCTGTACGGGCTGCT	0.3798	0.5021	0.5408	0.4939	0.1722	0.3563	0.4742	-0.4211	-0.6463	0.3768	E2F7
chr12	77046029	77046049	+	GGACTCACAAGAGGGACAGT	0.357	0.6418	0.6647	0.2434	0.5332	0.684	0.5135	0.3746	0.386	0.3221	E2F7
chr12	77046244	77046264	+	CATACTGATTCTTAGCCACC	0.518	0.5206	0.6654	0.2492	0.2065	0.5222	0.615	0.5484	0.5561	0.5491	E2F7
chr12	78006697	78006717	+	AATTCAAGCTAGTCAATGCC	0.5024	0.5768	0.5489	0.3164	0.2228	0.6063	0.5406	0.1164	0.0342	0.4114	NAV3
chr12	78021761	78021781	+	TGAAGGTACCGCTTTACCAT	0.8116	0.6173	0.7591	0.5939	0.4112	0.5519	0.5391	0.1975	0.4999	0.5257	NAV3
chr12	78037035	78037055	+	GAGAAGCCAACTATGCAGAG	0.2345	0.725	0.7517	0.5132	0.5404	0.6929	0.7072	1.2869	0.6799	0.7575	NAV3
chr12	78037062	78037082	+	CACTGTCCAAGTTTCTCTCG	0.5334	0.6162	0.7294	0.2946	0.4801	0.6253	0.363	-0.4483	-0.8859	0.2623	NAV3
chr12	78050868	78050888	+	GGCATGTCCGCGACTTCAGG	0.8032	0.54	0.876	0.4758	0.4382	0.6432	0.4737	0.1378	-0.258	0.3713	NAV3
chr12	78059045	78059065	+	TACCAGACACAGCAACTTCC	0.3136	0.502	0.7105	0.2018	0.3407	0.5425	0.3379	-0.4599	0.2951	0.0458	NAV3
chr12	78118275	78118295	+	ACAAGTGCACTCAAAACACC	0.4046	0.6469	0.6398	0.3931	0.2937	0.6144	0.4955	0.4941	0.306	0.6777	NAV3
chr12	78122019	78122039	+	GCCCTAGTACCACATTAGCG	0.8226	0.714	0.7423	0.3178	0.4585	0.5982	0.734	1.0666	0.5205	0.9582	NAV3
chr12	78122048	78122068	+	AGTCTGGAGTCACCGTCGTC	0.9018	0.5389	0.7667	0.5871	0.4221	0.5364	0.4951	0.2239	0.4902	0.2089	NAV3
chr12	78122053	78122073	+	GGAGTCACCGTCGTCCGGTA	0.835	0.4801	0.701	0.7159	0.6029	0.6684	0.5396	0.1422	0.1793	0.1371	NAV3
chr12	78122173	78122193	+	GTTGGCCTCCAGCCCAGCAT	0.3422	0.5087	0.8533	0.6674	0.4516	0.5872	0.4844	0.2813	0.3932	0.6937	NAV3
chr12	78128701	78128721	+	GCAGATATACCCCATCATCT	0.8246	0.5702	0.7214	0.3008	0.2691	0.4682	0.5462	0.4802	1.1858	0.6235	NAV3
chr12	79689734	79689754	+	GGCAGGGATGTTGACCACGC	0.4756	0.6136	0.7449	0.8272	0.621	0.6893	0.6139	1.1065	0.907	0.1566	PAWR
chr12	79689834	79689854	+	CCCTTCTCTGGGACGCCGTC	0.4911	0.4377	0.6724	0.5974	0.376	0.3624	0.187	-0.9359	-0.9177	0.2206	PAWR
chr12	79689909	79689929	+	GGCTCGTCCTCCGACCGCCG	0.6834	0.4994	0.7257	0.4617	0.6083	0.6596	0.5499	-0.3086	-1.0229	0.3342	PAWR
chr12	79689914	79689934	+	GTCCTCCGACCGCCGCGGGC	0.6288	0.3376	0.7624	0.4089	0.4038	0.5642	0.2619	-0.4248	-0.7048	0.0382	PAWR
chr12	79689938	79689958	+	GGCCGCCCGCGTCAGCATGG	0.8862	0.5459	0.8478	0.5366	0.5356	0.6911	0.6772	0.9866	0.2521	0.2434	PAWR
chr12	79689971	79689991	+	GCAGTTCACGCCCCCGGGAC	0.61	0.3558	0.7151	0.5962	0.5942	0.6043	0.2998	-0.3272	-0.4363	0.0296	PAWR
chr12	79690034	79690054	+	GTTGAGCTCGTTGGCAGCGG	0.4716	0.5551	0.8142	0.8221	0.5784	0.6736	0.5242	0.5831	0.0412	0.4526	PAWR
chr12	79690076	79690096	+	CCCCGCGGGGGGCTTCCCAG	0.3032	0.5074	0.895	0.7989	0.6639	0.5185	0.5452	0.3894	-0.0156	0.2056	PAWR
chr12	79820869	79820889	+	CTTGTTCCAGAGATTCAATA	0.3449	0.428	0.7966	0.4396	0.2091	0.4379	0.2018	-1.0901	-0.4041	0.5244	PPP1R12A
chr12	79832377	79832397	+	TACCTCCAGATTTTGCATGC	0.5382	0.536	0.7072	0.2861	0.2178	0.4085	0.3333	-0.7999	-0.6628	0.1137	PPP1R12A
chr12	79934718	79934738	+	CACATTGGCGTAATTGATGT	0.4204	0.6046	0.7072	0.4029	0.271	0.4949	0.1837	-0.5325	-0.5447	0.1071	PPP1R12A
chr12	79934726	79934746	+	CGTAATTGATGTCGGCGCCG	1.0	0.6032	0.7482	0.4263	0.3215	0.5785	0.4513	0.3829	-0.4749	0.815	PPP1R12A
chr12	80222086	80222106	+	TCAGTCCCAAACATGGGCAA	0.8698	0.601	0.7214	0.6753	0.531	0.6401	0.5827	0.6033	0.3398	0.7457	OTOGL
chr12	80229281	80229301	+	GTTCGGTGTATTCTTGTTAT	0.7907	0.3236	0.7871	0.389	0.3117	0.2994	0.1359	-0.509	0.0894	0.3014	OTOGL
chr12	80232967	80232987	+	GGCTTTTCATTGGCTTGGGA	0.3067	0.4413	0.644	0.3282	0.3626	0.6082	0.1434	-1.299	-1.5783	0.2049	OTOGL
chr12	80252084	80252104	+	GTGATGATAGCTTTGTCCAT	0.2831	0.5657	0.7166	0.4896	0.3917	0.4818	0.4223	-0.424	-0.1562	0.2851	OTOGL
chr12	80266550	80266570	+	TGCTGAAGGCTGTAATTGTC	0.2962	0.5129	0.5766	0.5823	0.4282	0.4464	0.2402	-0.5864	-0.1298	0.0708	OTOGL
chr12	80267297	80267317	+	AGAGCTCATCCCCACACCCT	0.2678	0.5182	0.6799	0.4665	0.5681	0.6152	0.5386	0.5822	0.8121	0.1274	OTOGL
chr12	80279070	80279090	+	CCAGCAGTGTGCACAATATA	0.5559	0.3046	0.5983	0.4925	0.3902	0.449	0.2274	-0.8333	-0.1682	0.2627	OTOGL
chr12	80320511	80320531	+	AGGCGAATTCAGCCTTTCAT	0.4712	0.4896	0.7686	0.6278	0.4312	0.4145	0.2922	-0.3697	0.2676	0.262	OTOGL
chr12	80506638	80506658	+	TGCTCCCATAAGTATACTGA	0.4947	0.6181	0.623	0.2707	0.3882	0.648	0.6257	0.3924	0.3419	0.1425	PTPRQ
chr12	80541609	80541629	+	AAATGTAAGCTGGGTCCCAC	0.4118	0.5617	0.6503	0.5694	0.385	0.5307	0.3646	-0.0328	0.1599	0.2718	PTPRQ
chr12	80541622	80541642	+	GTCCCACCGGCTCAACCAAA	0.6877	0.5517	0.6125	0.4945	0.4322	0.5439	0.3145	-0.5527	-0.1574	0.5553	PTPRQ
chr12	80707847	80707867	+	CTGCCAGGACCAAATGCCCC	0.4826	0.5159	0.6657	0.563	0.5612	0.6455	0.6219	0.5428	0.3177	0.4151	MYF6
chr12	80707853	80707873	+	GGACCAAATGCCCCCGGAAG	0.5436	0.3875	0.7496	0.5791	0.5917	0.6625	0.3176	0.0012	-0.4947	0.1014	MYF6
chr12	80707895	80707915	+	GGAACATGTCCTGGCGCCCC	0.5813	0.4259	0.5949	0.5303	0.599	0.6513	0.5689	0.3617	-0.0674	0.0477	MYF6
chr12	80707978	80707998	+	GAAAATCTGCCCCCACTGAC	0.4151	0.5454	0.6194	0.3919	0.317	0.5275	0.5268	-0.0511	0.0559	0.3173	MYF6
chr12	80708050	80708070	+	AGGCCTTCGAGGCACTGAAG	0.3368	0.6244	0.7826	0.6276	0.6024	0.6392	0.5636	0.9345	0.8648	0.3804	MYF6
chr12	80708125	80708145	+	GCGCCATCAGCTATATTGAG	0.7157	0.7086	0.5908	0.6074	0.5198	0.6818	0.6869	0.8846	0.6189	0.7605	MYF6
chr12	80717159	80717179	+	GTGCCGCGAGTGGCTGCCTT	0.6148	0.4357	0.7649	0.831	0.5457	0.4948	0.3644	-0.5948	-0.7774	0.1417	MYF5
chr12	80717219	80717239	+	GAGCACGTGCGAGCGCCTAC	1.0	0.4902	0.7639	0.5376	0.4069	0.5339	0.2933	-0.1685	0.3939	0.2024	MYF5
chr12	80717292	80717312	+	GGAAGTCCACCACCATGGAT	0.4297	0.5417	0.6194	0.4537	0.5253	0.6546	0.5287	0.3865	0.585	0.4632	MYF5
chr12	80717295	80717315	+	AGTCCACCACCATGGATCGG	0.8305	0.6812	0.7209	0.6195	0.5444	0.6561	0.7096	1.1869	0.5544	0.495	MYF5
chr12	80848256	80848276	+	TGTTGCCCTCGCACGGAATT	0.9011	0.2786	0.7586	0.4274	0.1844	0.371	0.0306	-1.3312	-0.7244	0.0749	LIN7A
chr12	81078218	81078238	+	CCTCAGGGCTTTAGTGGTCC	0.3869	0.3794	0.7304	0.5272	0.4923	0.521	0.2528	-0.6757	-0.8487	0.0213	ACSS3
chr12	81078226	81078246	+	CTTTAGTGGTCCCGGGCCCG	0.8101	0.4737	0.7668	0.6066	0.0413	0.3265	0.3303	0.1997	-0.5698	0.0532	ACSS3
chr12	81078305	81078325	+	CAAGACCCACTTCGCAGCCT	0.3063	0.5635	0.6789	0.519	0.2517	0.4038	0.3735	-0.5063	-0.4272	0.0615	ACSS3
chr12	81143106	81143126	+	GAGGCGGTTCCTTTGGCTCC	0.2695	0.4419	0.6893	0.5007	0.4988	0.5465	0.4881	-0.2994	-0.4437	0.0148	ACSS3
chr12	81143213	81143233	+	TCTTTACACATCTGGCACAA	0.2568	0.6468	0.631	0.5207	0.0	0.4204	0.4318	-0.3237	-0.5666	0.1706	ACSS3
chr12	81353159	81353179	+	CATGGCTAGCGTCTGGGCAT	0.4611	0.5259	0.7919	0.6944	0.5472	0.5482	0.4565	0.4206	0.4049	0.1899	PPFIA2
chr12	81358089	81358109	+	CATCTCTTCGCACACCCATG	0.494	0.6493	0.8474	0.3842	0.4828	0.519	0.4329	0.2567	0.0649	0.6078	PPFIA2
chr12	81384096	81384116	+	CCTGTTCCACCTCTCCCACT	0.235	0.5181	0.7777	0.5765	0.318	0.4134	0.2702	-0.2218	0.1043	0.2936	PPFIA2
chr12	82358334	82358354	+	ACCACCAGGCCGCCACTTCG	0.5148	0.624	0.7294	0.3259	0.4936	0.5898	0.5214	0.4252	0.0477	0.058	CCDC59
chr12	82358744	82358764	+	TGCGCTGAGGAAGTCAGCGT	0.8289	0.6217	0.6657	0.5431	0.587	0.6674	0.6298	0.658	0.5281	0.3533	METTL25
chr12	82398791	82398811	+	TAGGTGATTGACTTGGGTTC	0.2432	0.4394	0.7308	0.7938	0.5142	0.5372	0.4946	0.0965	0.3441	0.09	METTL25
chr12	82857101	82857121	+	GTGGCAGCCACAAGTCCTAC	0.366	0.5867	0.609	0.3775	0.4646	0.5771	0.3671	-0.5464	0.1807	0.3981	TMTC2
chr12	82857294	82857314	+	TGCTTCTCACCCCATTCACA	0.2477	0.587	0.6881	0.1964	0.3396	0.5201	0.5083	0.3599	0.2476	0.2754	TMTC2
chr12	82857331	82857351	+	ATCGTGGGACGAGCCGATGT	1.0	0.5286	0.7875	0.5468	0.5559	0.6191	0.6055	0.5187	0.5821	0.0487	TMTC2
chr12	82895866	82895886	+	GTTCCTCCCTTTTGGGTGCC	0.2443	0.3889	0.5883	0.4613	0.2299	0.2419	0.2488	-1.3204	-1.7493	0.0592	TMTC2
chr12	82895909	82895929	+	ACCACCAAGCTTTTCCAACT	0.292	0.5276	0.6374	0.3838	0.4147	0.3912	0.2357	-1.0935	-0.757	0.0926	TMTC2
chr12	82895930	82895950	+	GGACAACCCCGCTGCTGATT	0.3535	0.3391	0.693	0.4207	0.1648	0.381	0.1449	-0.85	-0.0224	0.0312	TMTC2
chr12	82896387	82896407	+	ACGAACCTGTTTTTCTATGT	0.3534	0.4371	0.693	0.43	0.2233	0.355	0.1915	-1.2842	-0.8569	0.1525	TMTC2
chr12	85055981	85056001	+	AGTAGTGCATTAAAGAAGAG	0.2722	0.666	0.7561	0.4548	0.472	0.6714	0.4754	0.1371	-0.2765	0.7711	LRRIQ1
chr12	85280465	85280485	+	TCGCCCTGTCAGGACAGCAG	0.2224	0.6529	0.7826	0.6916	0.5583	0.6531	0.6909	1.3381	0.7941	0.691	ALX1
chr12	85283794	85283814	+	CTTTCAGAAAACTCATTACC	0.2	0.4748	0.5505	0.333	0.1274	0.4482	0.3392	-0.5723	-0.2518	0.2908	ALX1
chr12	85805159	85805179	+	AGAGCTTATCAATGAGTATT	0.302	0.3914	0.4849	0.53	0.2956	0.3753	0.1942	-0.3214	0.6632	0.0535	RASSF9
chr12	85805730	85805750	+	TAGTGGAGGAAGAACCCTTT	0.2687	0.4563	0.7305	0.5134	0.4931	0.4274	0.363	-0.6906	0.42	0.0919	RASSF9
chr12	87987903	87987923	+	CATGCGTTGTAGGTACTAGT	1.0	0.4804	0.6829	0.374	0.3954	0.5248	0.3885	-0.0401	0.4513	0.4397	C12orf50
chr12	88027030	88027050	+	CAAGGGCCTCTTCACAGTGT	0.4529	0.6195	0.7733	0.6381	0.512	0.6294	0.5857	0.4497	0.571	0.1913	C12orf50
chr12	88027036	88027056	+	CCTCTTCACAGTGTCGGAAT	0.4174	0.4899	0.7636	0.6036	0.2298	0.3991	0.2229	-0.1086	0.2651	0.1281	C12orf50
chr12	88043617	88043637	+	GGAGGACTTCAAACCAGCTC	0.3146	0.5542	0.7214	0.5967	0.5154	0.6594	0.5625	0.7812	0.7747	0.2597	C12orf29
chr12	89350673	89350693	+	CCTGCGTTCTCAAAGAGATT	0.7548	0.4614	0.7173	0.2716	0.2137	0.4132	0.2847	-0.4201	0.1245	0.5388	DUSP6
chr12	89350981	89351001	+	CTCGCAATGCAGGGAGAACT	0.3924	0.5119	0.5605	0.5788	0.3211	0.4167	0.3912	-0.3254	-0.1678	0.1152	DUSP6
chr12	89351636	89351656	+	TACCTTCCAGGTAGAACGCC	0.4755	0.5592	0.5343	0.5539	0.4879	0.5661	0.5915	0.0036	-0.216	0.3536	DUSP6
chr12	89351742	89351762	+	GTCGTAGAGCACCACTGTGT	0.474	0.5993	0.7356	0.5478	0.5386	0.6701	0.614	1.1988	1.3753	0.2082	DUSP6
chr12	89351756	89351776	+	CTGTGTCGGTGCCACAGCGC	0.445	0.4613	0.7023	0.6206	0.5294	0.5954	0.5824	0.1901	0.0376	0.0573	DUSP6
chr12	89351765	89351785	+	TGCCACAGCGCCGGGTGAAG	0.3127	0.5521	0.7769	0.4499	0.4969	0.5758	0.3281	0.2333	-0.2448	0.0927	DUSP6
chr12	89351771	89351791	+	AGCGCCGGGTGAAGCGGTCC	0.8991	0.499	0.6232	0.7307	0.5792	0.5942	0.4063	0.0546	0.1077	0.0038	DUSP6
chr12	89351803	89351823	+	CGCGTGAAGAGCGCGCGCAC	0.8248	0.4002	0.7733	0.7073	0.4979	0.618	0.4981	0.0192	-0.0634	0.1695	DUSP6
chr12	89351896	89351916	+	GACGACTCGTATAGCTCCTG	0.9459	0.709	0.7202	0.6878	0.5862	0.6732	0.5935	0.8824	0.3012	0.2297	DUSP6
chr12	89351900	89351920	+	ACTCGTATAGCTCCTGCGGC	0.7778	0.6394	0.729	0.4677	0.2104	0.5277	0.4867	0.4111	0.1069	0.5148	DUSP6
chr12	89472151	89472171	+	AAGAAAGTGTACTTACCCAA	0.2003	0.7115	0.6114	0.6676	0.5833	0.6952	0.635	0.8715	0.9471	0.7987	POC1B
chr12	89472244	89472264	+	TGACACAATTAGTCTTCCAT	0.329	0.5366	0.7402	0.4829	0.2647	0.5242	0.3748	-0.2399	0.0383	0.3338	POC1B
chr12	89523826	89523846	+	CAAAAGCGGTTCCAGCCAAC	0.4532	0.4553	0.7591	0.4888	0.1692	0.354	0.2951	-0.5163	-0.0459	0.1349	GALNT4
chr12	89523826	89523846	+	CAAAAGCGGTTCCAGCCAAC	0.4532	0.4553	0.7591	0.4888	0.1692	0.354	0.2951	-0.5163	-0.0459	0.1349	POC1B-GALNT4
chr12	89523897	89523917	+	CGAAAGTGGCCCCAATCAGA	0.5451	0.5187	0.6917	0.3509	0.1088	0.5515	0.2885	-0.3599	-0.2198	0.179	GALNT4
chr12	89523897	89523917	+	CGAAAGTGGCCCCAATCAGA	0.5451	0.5187	0.6917	0.3509	0.1088	0.5515	0.2885	-0.3599	-0.2198	0.179	POC1B-GALNT4
chr12	89524071	89524091	+	CTAAAACACTGTGAATGGTA	0.2187	0.4949	0.5768	0.5984	0.357	0.6032	0.4163	-0.065	-0.0419	0.2177	GALNT4
chr12	89524071	89524091	+	CTAAAACACTGTGAATGGTA	0.2187	0.4949	0.5768	0.5984	0.357	0.6032	0.4163	-0.065	-0.0419	0.2177	POC1B-GALNT4
chr12	89524343	89524363	+	GCAGGGGGCTTCTTATAAAG	0.2689	0.5931	0.7614	0.6907	0.644	0.6965	0.5298	0.2202	0.0934	0.9417	GALNT4
chr12	89524343	89524363	+	GCAGGGGGCTTCTTATAAAG	0.2689	0.5931	0.7614	0.6907	0.644	0.6965	0.5298	0.2202	0.0934	0.9417	POC1B-GALNT4
chr12	89524423	89524443	+	CCTGGCACGGCCGGCTCCTG	0.2525	0.5135	0.8332	0.825	0.6348	0.4725	0.3022	0.1652	-0.3965	0.0355	GALNT4
chr12	89524423	89524443	+	CCTGGCACGGCCGGCTCCTG	0.2525	0.5135	0.8332	0.825	0.6348	0.4725	0.3022	0.1652	-0.3965	0.0355	POC1B-GALNT4
chr12	89525174	89525194	+	TTTGAAATAACGCTCCAGAA	0.4214	0.6275	0.7336	0.5629	0.1206	0.4831	0.3937	-0.2336	-0.1599	0.4651	POC1B-GALNT4
chr12	89525875	89525895	+	CTTACCGTGGCTGAGGCCAT	0.3521	0.43	0.7221	0.7648	0.4735	0.498	0.3755	-0.344	-0.2183	0.0157	POC1B-GALNT4
chr12	89525887	89525907	+	GAGGCCATCGGGGGAGTGGT	0.2301	0.4491	0.5401	0.6112	0.5878	0.5966	0.361	-0.5167	-0.4485	0.1976	POC1B-GALNT4
chr12	89525986	89526006	+	CCGGAACCGTCTGCCCAGAG	0.6668	0.6509	0.7706	0.9835	0.6305	0.6085	0.7179	0.8084	0.3928	0.2236	POC1B-GALNT4
chr12	89526017	89526037	+	CCCGGTCACTACAACAACGG	1.0	0.7126	0.7911	0.5768	0.6511	0.716	0.7185	0.8636	0.0455	0.5006	POC1B-GALNT4
chr12	89616831	89616851	+	AACAGCAATGCATGTAAGGC	0.2128	0.5638	0.6017	0.4481	0.2506	0.5126	0.3745	-0.2612	-0.2847	0.0466	ATP2B1
chr12	89616931	89616951	+	CTCAAGCCTTCTGATGCCAT	0.2677	0.5102	0.7449	0.657	0.4347	0.5318	0.3626	-0.6436	-0.6448	0.158	ATP2B1
chr12	90954028	90954048	+	GCCAGGGGGCGCGTCGTTTC	0.5897	0.2587	0.8017	0.7667	0.2479	0.2099	0.0695	-1.2622	-0.5319	0.0046	CCER1
chr12	90954236	90954256	+	AGCGTGCTCACATCCGCTGG	0.4976	0.5371	0.8288	0.6006	0.589	0.6566	0.4915	0.3095	-0.1059	0.113	CCER1
chr12	90954245	90954265	+	ACATCCGCTGGCGGGCTCCG	0.7368	0.5864	0.6596	0.5354	0.5922	0.6455	0.5932	0.4539	-0.1725	0.4449	CCER1
chr12	90954407	90954427	+	TACACCCGAAACACTTGCAC	0.7038	0.4985	0.6657	0.3656	0.4936	0.6979	0.6082	0.5144	0.4783	0.2058	CCER1
chr12	90954481	90954501	+	GCACCCCCAGTTAGAGCACA	0.4655	0.602	0.5274	0.5456	0.477	0.6352	0.536	0.2114	0.1267	0.5733	CCER1
chr12	90954521	90954541	+	CCCGGGCCGTGCTGTTGCTT	0.4175	0.4629	0.7308	0.5828	0.4776	0.4288	0.3249	-0.5057	-0.4488	0.0417	CCER1
chr12	90954564	90954584	+	ACTCGGTCTTGGGGCTATAT	0.6305	0.3704	0.7918	0.4511	0.1752	0.1551	0.1741	-0.7119	0.476	0.2376	CCER1
chr12	90954569	90954589	+	GTCTTGGGGCTATATCGGTG	0.9231	0.6981	0.7184	0.6327	0.596	0.6609	0.6735	0.6413	0.1624	0.2437	CCER1
chr12	90954593	90954613	+	CTATTGTACGCTGGAGCACC	0.7287	0.4494	0.5592	0.5083	0.4647	0.6339	0.4445	-0.0236	-0.1274	0.0833	CCER1
chr12	90971918	90971938	+	CTCGAAGTTGAGGCAGTTTT	0.5956	0.2148	0.687	0.662	0.3411	0.289	0.062	-2.0597	-1.6716	0.0811	EPYC
chr12	90972880	90972900	+	TAAGCGGTGTTCTTTGGCAG	1.0	0.543	0.759	0.6964	0.3783	0.6166	0.5212	0.3417	-0.3341	0.48	EPYC
chr12	90972918	90972938	+	TTCATGGTCATCACAGTACA	0.4721	0.6881	0.6633	0.5075	0.3841	0.5558	0.6056	0.0689	-0.0559	0.3713	EPYC
chr12	91178362	91178382	+	CTCGAAGATGGCATTGACAG	0.3362	0.6861	0.7911	0.6442	0.5309	0.6562	0.5892	0.6439	-0.0031	0.6876	DCN
chr12	91178401	91178421	+	CTAGGGAGGGCTCGAAGTCG	0.5395	0.5358	0.7188	0.7558	0.6365	0.6554	0.5992	0.7845	0.103	0.0949	DCN
chr12	92145435	92145455	+	CGCTCGTGAGCCCCTTGGTG	0.6104	0.5416	0.6911	0.509	0.584	0.6391	0.5156	0.0823	-0.4275	0.0485	BTG1
chr12	92145466	92145486	+	GGAGATGAAGGACACGGCGG	0.3591	0.623	0.7911	0.6883	0.6107	0.6977	0.5805	1.0919	0.2571	0.6266	BTG1
chr12	92145490	92145510	+	GATCTCGCCTATCATGGTGG	0.6292	0.6452	0.8474	0.5064	0.336	0.6164	0.5739	0.8396	0.0034	0.5654	BTG1
chr12	92145495	92145515	+	CGCCTATCATGGTGGCGGCC	0.5097	0.3745	0.6348	0.4728	0.2422	0.2	0.1471	-1.3526	-1.6428	0.0349	BTG1
chr12	92706725	92706745	+	GGAGTCTCCTCCAGTTTGAC	0.374	0.5541	0.6301	0.3937	0.4316	0.5214	0.4833	-0.5348	-0.1553	0.3818	PLEKHG7
chr12	92728988	92729008	+	ACAGGTTCTACGAGCACAGG	0.6157	0.6698	0.7674	0.7859	0.5139	0.66	0.5856	0.6192	0.2001	0.5452	PLEKHG7
chr12	92802397	92802417	+	ACTAACCAAGTCTAATATAG	0.4768	0.5882	0.7374	0.282	0.2425	0.615	0.5028	0.4878	0.6324	0.4919	EEA1
chr12	92811281	92811301	+	AATTTGACCTTCTAGCTCTT	0.3289	0.4292	0.7255	0.4151	0.0	0.3026	0.1333	-1.0239	-0.3996	0.3557	EEA1
chr12	93411233	93411253	+	GGCGTTGCTCTCATCTGGTT	0.7561	0.4223	0.6726	0.5134	0.4182	0.541	0.305	-0.5745	-0.3885	0.1246	UBE2N
chr12	93487485	93487505	+	TTATTTTGTAGCCTATCCCT	0.2485	0.6111	0.5781	0.4381	0.0211	0.5085	0.5552	-0.5796	-0.3075	0.6009	MRPL42
chr12	93572974	93572994	+	GGAGGAGCCATCCCCGCAGG	0.4074	0.4656	0.8336	0.7215	0.6399	0.6306	0.5958	1.0232	0.2496	0.2889	SOCS2
chr12	93574996	93575016	+	GGTCCAGAAGCCCCCCGGAA	0.2882	0.5367	0.6875	0.6275	0.6091	0.6466	0.3891	0.2208	0.3043	0.1875	SOCS2
chr12	93575086	93575106	+	CTCACCATTAACAAATGTAC	0.4943	0.5934	0.5416	0.2642	0.1917	0.5384	0.3238	-0.3934	0.1195	0.1315	SOCS2
chr12	94149201	94149221	+	GCGCCTGTACCGGGACCAAG	0.8964	0.6369	0.6443	0.597	0.626	0.6462	0.4166	0.6046	0.1242	0.7114	PLXNC1
chr12	94149219	94149239	+	AGCGGGCAACTGCACAGAGC	0.2265	0.5457	0.8063	0.4171	0.5009	0.576	0.5164	0.4119	0.5841	0.1065	PLXNC1
chr12	94149242	94149262	+	TCTCGCTGGCGCCCCCCGCG	0.5985	0.507	0.8553	0.6182	0.4816	0.4437	0.2275	-0.147	-0.8078	0.4178	PLXNC1
chr12	94149297	94149317	+	GCTGCCCTACCGCGAGGGGG	0.653	0.4592	0.6519	0.758	0.3853	0.4126	0.4263	-0.3699	-0.7182	0.6554	PLXNC1
chr12	94149301	94149321	+	CCCTACCGCGAGGGGGCGGC	0.4953	0.3267	0.6298	0.5479	0.1472	0.1603	0.2301	-0.8723	-1.1832	0.067	PLXNC1
chr12	94149325	94149345	+	CTCGGGGGGCTGCTGCTCAC	0.2411	0.4837	0.8347	0.8501	0.5464	0.5008	0.3297	-0.2871	-0.0362	0.0466	PLXNC1
chr12	94149341	94149361	+	TCACCGGCTGGACCTTCGAC	0.8157	0.42	0.6831	0.4966	0.4779	0.6217	0.5737	0.3206	0.2955	0.3335	PLXNC1
chr12	94149359	94149379	+	ACCGGGGCGCCTGCGAGGTG	0.2893	0.5094	0.8367	0.794	0.6136	0.6142	0.3812	0.2324	-0.1319	0.0929	PLXNC1
chr12	94149397	94149417	+	AGCCGCAACTCCCTGCGCAA	0.6947	0.6398	0.7497	0.492	0.4588	0.6086	0.6242	0.5818	0.6074	0.4431	PLXNC1
chr12	94149439	94149459	+	CACCCGCAGGGCTCGACGGC	0.5229	0.3771	0.6831	0.5743	0.4799	0.5355	0.3563	-0.2628	-0.3923	0.0662	PLXNC1
chr12	94149456	94149476	+	GGCCGGCGTGGTGTACCGCG	0.6972	0.5645	0.7268	0.6419	0.666	0.6737	0.6652	0.733	-0.3115	0.5263	PLXNC1
chr12	94149461	94149481	+	GCGTGGTGTACCGCGCGGGC	0.4227	0.4841	0.6771	0.6161	0.5634	0.5386	0.355	-0.8134	-1.0999	0.2083	PLXNC1
chr12	94149483	94149503	+	GAACAACCGCTGGTACCTGG	0.4415	0.7319	0.7708	0.6069	0.6621	0.7635	0.6534	1.3718	0.7346	0.7171	PLXNC1
chr12	94149519	94149539	+	CGTGCTGCCTGAGCCGGAGA	0.5825	0.6136	0.7363	0.567	0.5461	0.6594	0.5629	0.8215	0.5374	0.21	PLXNC1
chr12	94149558	94149578	+	CGCGGCATCCGACCACGACA	0.965	0.5623	0.6823	0.386	0.5688	0.6653	0.5387	0.3535	0.1912	0.4175	PLXNC1
chr12	94149579	94149599	+	GGCCATCGCGCTCAAGGACA	0.4533	0.5664	0.6681	0.5036	0.5196	0.6398	0.5235	0.3666	0.0376	0.1148	PLXNC1
chr12	94149636	94149656	+	CCTCAAGCTGTGCGAGGGCG	0.6147	0.3696	0.6933	0.5815	0.4476	0.4973	0.2943	-0.7836	-1.3756	0.3348	PLXNC1
chr12	94149673	94149693	+	GTGGACGCCTTTCTCTGGAA	0.4594	0.6281	0.6868	0.7625	0.5099	0.6523	0.5618	0.2751	0.38	0.2762	PLXNC1
chr12	94149715	94149735	+	TACCCCTACAACTACACGAG	0.4287	0.765	0.6725	0.4738	0.525	0.6588	0.6682	1.3697	0.86	0.4121	PLXNC1
chr12	94149727	94149747	+	TACACGAGCGGCGCTGCCAC	0.8489	0.5254	0.7318	0.699	0.4878	0.6889	0.6424	0.7482	0.3587	0.1079	PLXNC1
chr12	94149799	94149819	+	GGCCAGGCATCCCTCGACTG	0.6285	0.64	0.843	0.5472	0.6257	0.6911	0.7012	0.9872	0.2311	0.1821	PLXNC1
chr12	94149805	94149825	+	GCATCCCTCGACTGCGGCCA	0.6175	0.522	0.5616	0.5004	0.512	0.6021	0.5087	0.1428	-0.2327	0.4825	PLXNC1
chr12	94149817	94149837	+	TGCGGCCACGGCCACCCCGA	0.2923	0.4456	0.7781	0.776	0.6065	0.5371	0.5531	0.5219	0.3399	0.2094	PLXNC1
chr12	94149885	94149905	+	CTGGGCGGGAGTGTTCAGCG	0.4872	0.7725	0.7848	0.7477	0.7113	0.6506	0.7073	1.2038	0.4913	0.3009	PLXNC1
chr12	94149927	94149947	+	GCGGCGCTCCCCCACCACCA	0.2496	0.5613	0.7318	0.6831	0.6046	0.6546	0.5902	1.0466	0.8952	0.5351	PLXNC1
chr12	94220100	94220120	+	AGAATAAAAGTCAGCCCAAC	0.2929	0.471	0.6222	0.5014	0.2972	0.4766	0.19	-0.5669	0.0342	0.1982	PLXNC1
chr12	94224238	94224258	+	GTCAACGTGATGTTCTCCTT	0.3478	0.3978	0.7402	0.5522	0.4738	0.4935	0.3403	-0.5546	-0.155	0.1219	PLXNC1
chr12	94237710	94237730	+	GAAAAGCAACGTGATAGTAA	0.2359	0.5621	0.7449	0.4152	0.227	0.5859	0.4144	-0.0248	0.0913	0.203	PLXNC1
chr12	94237727	94237747	+	TAACGGGAGCAAACTTTACC	0.7079	0.4895	0.7733	0.2762	0.2664	0.4427	0.4011	-0.5087	-0.1242	0.0848	PLXNC1
chr12	94240522	94240542	+	AATTCTCTCTTCCATCAAGC	0.2369	0.5976	0.6463	0.328	0.0549	0.5035	0.3411	-0.1196	0.0545	0.659	PLXNC1
chr12	94247911	94247931	+	TATTGTGTGGCGACTTACTG	0.9032	0.5451	0.8471	0.4921	0.548	0.7238	0.4904	0.1215	-0.0547	0.1914	PLXNC1
chr12	94248014	94248034	+	ATTGTGGAACCCTGCAGTAT	0.4918	0.5613	0.7446	0.6031	0.3038	0.4256	0.3807	-0.2926	0.4479	0.0781	PLXNC1
chr12	94248033	94248053	+	TCGGGAGGACCCCAGATTCA	0.4009	0.4771	0.7639	0.5938	0.5227	0.4643	0.2949	-0.4634	0.2353	0.0349	PLXNC1
chr12	94248041	94248061	+	ACCCCAGATTCACGGGGTAT	0.6023	0.4295	0.5949	0.5366	0.4328	0.331	0.2749	-1.0408	-0.7044	0.0786	PLXNC1
chr12	94254866	94254886	+	CTCCGGAAAGAGATACGTGA	0.9545	0.6725	0.6964	0.5187	0.5318	0.688	0.6432	0.415	0.242	0.6918	PLXNC1
chr12	94581800	94581820	+	CGACTGGTTTCCGTTACTGT	0.8269	0.6378	0.7591	0.2943	0.3968	0.6097	0.5155	0.0066	-0.0825	0.2778	TMCC3
chr12	94581944	94581964	+	TTTCAAGTGAGCAATGTTGT	0.3345	0.5399	0.7636	0.192	0.1369	0.3952	0.1619	-0.7651	-0.5862	0.2895	TMCC3
chr12	94581964	94581984	+	CGGCGCTGCCAAACTTATTC	0.6573	0.2988	0.7497	0.3757	0.1335	0.2094	0.0744	-1.7639	-0.9546	0.1398	TMCC3
chr12	94582468	94582488	+	GGTTGGTGTCTGACCCCCCT	0.4331	0.5656	0.7869	0.6871	0.5868	0.5261	0.3981	-0.2414	-0.2666	0.5258	TMCC3
chr12	94650345	94650365	+	CGCTCACCCGGCTCTTGCAG	0.659	0.4486	0.7163	0.5803	0.5324	0.6762	0.5503	0.5565	0.0774	0.336	TMCC3
chr12	94650358	94650378	+	CTTGCAGCGGTGGTGCCGGC	0.4347	0.3035	0.7205	0.619	0.3503	0.4756	0.3496	-0.2892	-0.5769	0.2763	TMCC3
chr12	94994227	94994247	+	CAGTAGTATATACAACCCAT	0.4036	0.6776	0.5733	0.6326	0.5256	0.6427	0.5862	0.5564	0.8966	0.6631	NDUFA12
chr12	94994233	94994253	+	TATATACAACCCATCGGTGA	0.7473	0.67	0.7494	0.4508	0.4041	0.6464	0.5399	0.9488	0.94	0.2215	NDUFA12
chr12	95049091	95049111	+	GAGAAGTGGCCCCTCTTTTT	0.4226	0.1621	0.7733	0.5802	0.2658	0.2901	0.0513	-1.8889	-0.7794	0.0513	NR2C1
chr12	95057773	95057793	+	ATGGGCTACGAAGGTCCTTT	0.7905	0.4078	0.6789	0.4923	0.4737	0.3616	0.1632	-1.2827	-0.2105	0.3503	NR2C1
chr12	95058342	95058362	+	GTAACCTGCAGTATTGACAG	0.5482	0.7331	0.7212	0.5212	0.5261	0.6932	0.7035	1.1053	0.4144	0.9361	NR2C1
chr12	95058348	95058368	+	TGCAGTATTGACAGCGGTTT	0.8395	0.3538	0.6363	0.7241	0.4239	0.3951	0.1065	-1.1544	-0.8001	0.0712	NR2C1
chr12	95208875	95208895	+	TGGCCATCTGGAGCTTCATA	0.4587	0.4777	0.6799	0.4947	0.4759	0.4945	0.4147	-0.4251	0.5649	0.3774	FGD6
chr12	95209501	95209521	+	AGGCTCACTGTTTGACGATA	0.6383	0.5469	0.5689	0.5764	0.3554	0.435	0.2909	-0.5261	0.0194	0.1133	FGD6
chr12	95209617	95209637	+	CAAAGGAGGATGACACACCA	0.2085	0.7325	0.7105	0.5183	0.5844	0.7002	0.685	0.8771	0.6085	0.3039	FGD6
chr12	95270087	95270107	+	CATCCAAGTCAGCATCTCAT	0.2913	0.5812	0.7409	0.3631	0.1887	0.3698	0.2937	-0.3348	0.1818	0.6363	VEZT
chr12	95270094	95270114	+	GTCAGCATCTCATCGGTCTT	0.9236	0.4676	0.7214	0.5161	0.3866	0.3723	0.165	-1.034	-0.6863	0.1634	VEZT
chr12	95282493	95282513	+	AGCGCAGCTATGAGTTCTAT	0.5848	0.4945	0.6279	0.3861	0.3926	0.4338	0.1936	-0.8638	0.2405	0.2491	VEZT
chr12	95534130	95534150	+	AAGGCAAGCCCAAATGGACT	0.5079	0.5803	0.6657	0.3363	0.3568	0.567	0.4642	0.4447	0.5186	0.3319	USP44
chr12	95713255	95713275	+	CATGGCCGGTCATTGTATAA	0.5188	0.4921	0.7919	0.4756	0.3751	0.4249	0.2146	-0.659	0.0051	0.1604	NTN4
chr12	95787204	95787224	+	GCCACCATGTGCGAGGAAAC	0.4933	0.4604	0.6657	0.5074	0.4738	0.5347	0.4138	-0.0358	0.2989	0.2783	NTN4
chr12	95787328	95787348	+	ACTGTAGAAGCAGTACAGTT	0.4103	0.5912	0.6332	0.5672	0.4379	0.5207	0.6923	0.7354	1.2327	0.3574	NTN4
chr12	95917257	95917277	+	TCTGGTAGACTTTCATGTTA	0.5551	0.3694	0.6819	0.5553	0.3068	0.3889	0.2172	-1.1017	-0.5501	0.2777	CCDC38
chr12	95956699	95956719	+	TACATGGAAATTCACCAGGC	0.2324	0.6078	0.6678	0.4858	0.5163	0.6291	0.6175	0.6162	0.5998	0.1081	AMDHD1
chr12	95956775	95956795	+	TGTTCCGCTCCTTGCAGCAA	0.4174	0.5441	0.6037	0.3377	0.2562	0.6178	0.4689	-0.1532	-0.3969	0.2809	AMDHD1
chr12	95956883	95956903	+	TGCGCGTGATTGAGCGCGCC	0.758	0.4455	0.6027	0.6309	0.4039	0.3033	0.3421	-0.5534	-0.9759	0.063	AMDHD1
chr12	95956886	95956906	+	GCGTGATTGAGCGCGCCCGG	0.6278	0.6024	0.7578	0.7616	0.6198	0.6461	0.498	0.865	0.1708	0.6531	AMDHD1
chr12	95956900	95956920	+	GCCCGGCGGGAGCTGGACAT	0.6009	0.4842	0.8347	0.7654	0.5719	0.5082	0.5108	0.5436	0.6316	0.1518	AMDHD1
chr12	95956908	95956928	+	GGAGCTGGACATCGGCATCT	0.2687	0.5252	0.609	0.482	0.4404	0.4755	0.3818	0.1583	0.6343	0.0893	AMDHD1
chr12	95956921	95956941	+	GGCATCTCGGCTACCTACTG	0.7378	0.4866	0.8052	0.4574	0.6143	0.6572	0.4472	0.7167	0.3265	0.0833	AMDHD1
chr12	95990399	95990419	+	GCATCAGCCCAGCCACTCTT	0.4986	0.4402	0.5981	0.4842	0.1812	0.389	0.2041	-0.5685	0.3515	0.534	HAL
chr12	95990476	95990496	+	AAGGTCTCCACTGGCACCAA	0.2472	0.579	0.6789	0.8585	0.6165	0.6461	0.6322	0.4188	0.3755	0.1702	HAL
chr12	95994121	95994141	+	CCAGATCCTCCGTGGTCAGA	0.3416	0.5384	0.7119	0.4998	0.2095	0.4951	0.2885	0.067	0.1167	0.3247	HAL
chr12	95995684	95995704	+	TCTCTAGGGCCACCTCGAGC	0.5924	0.534	0.8061	0.3662	0.1616	0.4765	0.4722	0.1924	0.2111	0.1498	HAL
chr12	95995748	95995768	+	AAGGAAGTGCGCGTCATCCA	0.5258	0.5581	0.7497	0.6707	0.5991	0.6823	0.6739	0.9997	1.0995	0.1959	HAL
chr12	95995796	95995816	+	ATTCTTGATATAGCGCCTCA	0.5774	0.5902	0.7494	0.251	0.0658	0.4441	0.273	0.1476	0.4008	0.2851	HAL
chr12	95995804	95995824	+	TATAGCGCCTCACGGCCTCC	1.0	0.4879	0.7352	0.3451	0.399	0.6047	0.3962	-0.0141	0.3314	0.1739	HAL
chr12	96035390	96035410	+	GACCGTGAGAGCAGCAGTCC	0.4409	0.5076	0.6789	0.5967	0.5604	0.6568	0.562	0.639	0.8546	0.0311	LTA4H
chr12	96035401	96035421	+	CAGCAGTCCCGGTCAGCGTC	0.5906	0.4614	0.6901	0.7844	0.4573	0.5736	0.5477	0.1562	0.2666	0.0683	LTA4H
chr12	96035453	96035473	+	CAGGTGCTTGGTCCGGCAGA	0.2318	0.5492	0.7733	0.8291	0.5822	0.6443	0.4231	0.2505	0.1526	0.0394	LTA4H
chr12	96035460	96035480	+	TTGGTCCGGCAGACGGAAGC	0.5618	0.5124	0.797	0.6355	0.3545	0.5175	0.4603	-0.2023	-0.1857	0.0189	LTA4H
chr12	96035492	96035512	+	CGAACAGGTATCCACTATCT	1.0	0.4673	0.6516	0.3317	0.3409	0.3814	0.4034	-0.2774	0.3761	0.029	LTA4H
chr12	96246974	96246994	+	GTACAAGTTTGTCTCTTTCC	0.2687	0.3632	0.7072	0.3066	0.4	0.5014	0.3309	-0.6403	0.0006	0.1009	ELK3
chr12	96247015	96247035	+	CTCACGCGGTGGAGATCAGC	0.4895	0.4549	0.5982	0.4063	0.4479	0.5669	0.2538	-0.1876	0.006	0.03	ELK3
chr12	96247199	96247219	+	CGCCTTCAAGGCCATCAAGA	0.3573	0.5875	0.7356	0.3104	0.402	0.512	0.4147	-0.1125	-0.0412	0.4581	ELK3
chr12	96247301	96247321	+	CGACAAGCACGTCACCAGGC	0.6007	0.5784	0.6868	0.4316	0.3984	0.5179	0.4614	0.2516	0.1704	0.1547	ELK3
chr12	96289257	96289277	+	TTGTGGGAACTGACTTGGCT	0.3016	0.4682	0.6959	0.4226	0.4589	0.5789	0.2712	-0.4229	-0.725	0.091	CDK17
chr12	96519044	96519064	+	GACTGCCATGCCGGGATTCA	0.6323	0.3622	0.6456	0.4543	0.4638	0.424	0.3654	-0.8902	-0.3326	0.027	CFAP54
chr12	96527252	96527272	+	GGCCACGAACTGTCACAGAG	0.3994	0.7351	0.7079	0.4096	0.5665	0.699	0.711	1.0367	0.3517	0.4288	CFAP54
chr12	96540906	96540926	+	TAGTGGCAGAAGTCACATTA	0.3572	0.543	0.6631	0.6042	0.4766	0.5334	0.534	-0.126	0.9678	0.2207	CFAP54
chr12	96564492	96564512	+	AGATATTTCTACCAAGGGTC	0.3909	0.5224	0.5152	0.4861	0.3395	0.6165	0.3905	-0.3421	-0.2223	0.1914	CFAP54
chr12	96580910	96580930	+	TCTTAATAGATACCAGCTGA	0.2743	0.6341	0.6061	0.3851	0.2517	0.6363	0.4374	0.5338	0.5375	0.4104	CFAP54
chr12	96580988	96581008	+	GTTGCTGCCTATTCTAACAA	0.506	0.6243	0.7079	0.4336	0.339	0.5956	0.592	0.6911	0.5722	0.7292	CFAP54
chr12	96581000	96581020	+	TCTAACAACGGAAAGCTTGT	0.7586	0.5207	0.7494	0.1624	0.0816	0.4123	0.3133	-0.565	-0.2016	0.3422	CFAP54
chr12	96685127	96685147	+	CACCAACAGTCATTCACCTC	0.8268	0.5073	0.7072	0.5441	0.4484	0.5521	0.3856	-0.6754	-0.49	0.0556	CFAP54
chr12	98515994	98516014	+	AGCACCTCACGGCTCGCAAC	1.0	0.4597	0.713	0.4713	0.3886	0.5779	0.5208	0.0654	0.5479	0.1489	TMPO
chr12	98516011	98516031	+	AACCGGCCGCCGCTCCCCGC	0.4705	0.3039	0.8489	0.7304	0.5418	0.6011	0.5482	0.9575	0.9012	0.1994	TMPO
chr12	98516034	98516054	+	CACCAACAGCAAGGGGCCCC	0.24	0.4463	0.6647	0.5447	0.464	0.552	0.5477	0.2928	0.1074	0.0315	TMPO
chr12	98516070	98516090	+	CGAAGAGCGCGAGCCCACCC	0.6797	0.5914	0.7639	0.634	0.5731	0.6759	0.6181	1.0019	0.9054	0.3116	TMPO
chr12	98516077	98516097	+	CGCGAGCCCACCCCGGTCCT	0.5001	0.4283	0.8017	0.486	0.417	0.389	0.2759	-0.485	-0.2839	0.0212	TMPO
chr12	98594035	98594055	+	CAGCTGGTGCACGATGGTCT	0.4652	0.3772	0.7733	0.6602	0.4395	0.5439	0.3535	-0.1463	-0.0843	0.0439	SLC25A3
chr12	98626262	98626282	+	TTCAACTTTGGGTTCGTAGT	0.6982	0.4325	0.7402	0.4442	0.0877	0.3847	0.1223	-1.1578	-0.9312	0.1111	IKBIP
chr12	99154434	99154454	+	AGCCGTCCACGGGGTAATAG	0.8136	0.5701	0.8099	0.4376	0.5465	0.5711	0.445	0.5791	0.4873	0.4052	ANKS1B
chr12	99246831	99246851	+	GGGGATCATTGTCATCCTGT	0.8481	0.5247	0.7072	0.4216	0.5348	0.6607	0.4156	-0.0079	0.0838	0.413	ANKS1B
chr12	99648584	99648604	+	GCTCCACCTGAAGCTTGCCA	0.6915	0.6019	0.7221	0.2822	0.5006	0.7159	0.5736	0.3697	0.2469	0.806	GARIN6
chr12	99655088	99655108	+	AGGTTCCTACATCCATTACA	0.3627	0.5722	0.5923	0.5951	0.3728	0.6182	0.6631	0.6372	0.9704	0.6879	ANKS1B
chr12	100058971	100058991	+	AGAGCTTCTTCCGCTTCAAT	0.6465	0.4092	0.6799	0.3611	0.2987	0.41	0.2231	-0.7264	-0.0578	0.4678	UHRF1BP1L
chr12	100059033	100059053	+	GATACCTGATTACAAGTCTG	0.3526	0.6721	0.6676	0.3959	0.4842	0.665	0.6767	0.964	0.322	0.6225	UHRF1BP1L
chr12	100204941	100204961	+	TTATTCCTAATTGTCAGTTC	0.3028	0.409	0.6456	0.6242	0.0	0.396	0.4108	-0.503	0.1451	0.2244	ACTR6
chr12	100291587	100291607	+	GAGGAGTCCAACAGTTAACT	0.5404	0.5185	0.6882	0.3989	0.2917	0.4871	0.459	0.1324	0.6949	0.1693	SCYL2
chr12	100323616	100323636	+	TCTACAAACATCTTCCCTTG	0.3078	0.6306	0.735	0.5214	0.442	0.5491	0.5571	0.0512	-0.1267	0.4083	SCYL2
chr12	100326713	100326733	+	AATTCCATCCAAGGAACCTG	0.2558	0.738	0.5776	0.4963	0.4288	0.678	0.6751	0.7483	0.1585	0.7191	SCYL2
chr12	100612039	100612059	+	CATCAGGTTCATTCTTTGCT	0.2609	0.4271	0.7383	0.2059	0.1669	0.3162	0.2738	-1.0968	-0.9861	0.097	GAS2L3
chr12	101299988	101300008	+	AAGGTGATACCACTCGTCAC	0.6377	0.6669	0.7449	0.6645	0.5667	0.6644	0.6858	0.858	0.9418	0.2424	UTP20
chr12	101317506	101317526	+	TTGCTCCAACCCAGGATCTA	0.4382	0.4363	0.6789	0.5599	0.3461	0.3935	0.3892	-0.392	0.1946	0.1634	UTP20
chr12	101327156	101327176	+	ATTGTCCTGCGGTTCCTGGC	0.4179	0.404	0.7762	0.588	0.2521	0.5517	0.5025	-0.1895	-0.1856	0.1784	UTP20
chr12	101329296	101329316	+	CTTCCTTTAGGTCGTCAGCA	0.5449	0.6376	0.5883	0.2741	0.1161	0.3855	0.2803	-0.069	-0.2121	0.5998	UTP20
chr12	101338252	101338272	+	CCTGGCATAGCAGAAAACAT	0.2103	0.695	0.6961	0.5843	0.4244	0.5932	0.6991	0.5062	0.6362	0.7447	UTP20
chr12	101342558	101342578	+	GTCAAGAAAATTGCTTTGTA	0.2465	0.3607	0.6678	0.3617	0.2824	0.3659	0.3316	-1.3808	-1.1655	0.1005	UTP20
chr12	101354919	101354939	+	TTTGTCAGACAACGGACAAC	0.2658	0.4687	0.7069	0.384	0.035	0.4305	0.2939	-0.7267	-0.5565	0.1804	UTP20
chr12	101355055	101355075	+	AATATCCAAGGAACCATAAC	0.4042	0.3523	0.7636	0.3475	0.39	0.5145	0.3056	-0.504	0.3808	0.0889	UTP20
chr12	101355096	101355116	+	ACATAAATGCCTTGCATCTA	0.485	0.4078	0.5889	0.436	0.1335	0.3247	0.2834	-0.5341	0.0763	0.0834	UTP20
chr12	101646829	101646849	+	TCAGAGTATTATGTGACAGC	0.3407	0.5919	0.7166	0.4191	0.2404	0.5858	0.4139	0.4538	0.5718	0.2288	MYBPC1
chr12	101653185	101653205	+	CGTCTTGAGATCCCCATCAG	0.5851	0.6644	0.8474	0.6244	0.6455	0.6658	0.6115	0.6202	0.4537	0.4043	MYBPC1
chr12	101653216	101653236	+	CTCCTAAAGCCATGTGGAGC	0.3456	0.4294	0.6505	0.2566	0.2254	0.4712	0.178	-0.9183	-1.1375	0.0112	MYBPC1
chr12	101659672	101659692	+	CTATTATGGAAGGCAGTGGC	0.2922	0.5609	0.5766	0.4686	0.3193	0.57	0.4676	-0.1067	-0.2563	0.201	MYBPC1
chr12	101697950	101697970	+	GGAGCACCGCTACAGCGCGG	0.9717	0.5276	0.7496	0.6179	0.553	0.7018	0.6925	0.9825	0.105	0.6979	CHPT1
chr12	101737870	101737890	+	GTAAACTGATCTTCCACAGA	0.3879	0.628	0.7072	0.2601	0.4105	0.645	0.3395	0.2265	0.2241	0.6273	SYCP3
chr12	101764868	101764888	+	ACATCATGTCTCTTAAACTT	0.2818	0.3996	0.5083	0.3373	0.2183	0.4356	0.3883	-0.3626	0.0256	0.3153	GNPTAB
chr12	101790018	101790038	+	CAGGTGTAAACAACGTCAAT	0.8509	0.4908	0.7308	0.4953	0.1987	0.3319	0.257	-0.4682	0.0446	0.2455	GNPTAB
chr12	101877867	101877887	+	TACGTGGTCGCCGTGCTCTC	0.7724	0.3627	0.7875	0.5303	0.4621	0.4867	0.2853	-0.4157	-0.0061	0.05	DRAM1
chr12	101908300	101908320	+	GTCTCTCGACATGCCACATA	0.8529	0.4613	0.6183	0.5006	0.4674	0.5354	0.4432	0.1176	0.7346	0.2953	DRAM1
chr12	102061249	102061269	+	CCTCACAAACTGTAGAAAAG	0.2711	0.634	0.8521	0.4293	0.2619	0.5808	0.58	0.4668	0.1658	0.7811	WASHC3
chr12	102151727	102151747	+	ATTGCCTGGGATTCCCATCA	0.3935	0.6245	0.7221	0.5023	0.3374	0.4703	0.5059	0.0554	0.286	0.0586	PARPBP
chr12	102175643	102175663	+	CCACTGACATCAGTCCTGCT	0.2701	0.6315	0.6962	0.3925	0.257	0.4372	0.6216	-0.08	0.0366	0.2192	PARPBP
chr12	102475692	102475712	+	TCAGCCCCGCAGAGCGTCTC	0.6753	0.4474	0.6704	0.5822	0.4436	0.5112	0.4099	-0.1453	0.266	0.0675	IGF1
chr12	102852798	102852818	+	GGAGGACAGTACTCACGGTT	0.8807	0.4311	0.6052	0.6615	0.6081	0.6793	0.5726	0.0847	0.3229	0.104	PAH
chr12	102866620	102866640	+	CAAACTGCTTCCGTCTTGCA	0.6689	0.6095	0.617	0.4641	0.2334	0.5102	0.5937	0.2068	0.088	0.294	PAH
chr12	102958324	102958344	+	CGCAGCCTGTTTCTTTGCCA	0.2827	0.4673	0.7214	0.3821	0.4641	0.6202	0.3093	-0.0389	-0.1937	0.4542	ASCL1
chr12	102958336	102958356	+	CTTTGCCACGGCCGCAGCCG	0.3371	0.5254	0.7716	0.5639	0.0729	0.4411	0.4247	-0.0647	-0.7366	0.4083	ASCL1
chr12	102958426	102958446	+	GCAGGCGCCGCAGCTGAGAC	0.3227	0.4065	0.7435	0.5535	0.482	0.6391	0.4263	0.3622	0.0127	0.179	ASCL1
chr12	102958436	102958456	+	CAGCTGAGACCGGCGGCCGA	0.5795	0.3577	0.8205	0.7329	0.6139	0.6287	0.5324	0.6555	0.4111	0.1458	ASCL1
chr12	102958454	102958474	+	GACGGCCAGCCCTCAGGGGG	0.3184	0.4982	0.7174	0.8441	0.5793	0.4469	0.4242	-0.3495	-0.7205	0.1579	ASCL1
chr12	102958527	102958547	+	AACTGATGCGCTGCAAACGC	0.5559	0.4811	0.6207	0.4737	0.4443	0.6665	0.5706	0.5527	0.2573	0.2872	ASCL1
chr12	102958541	102958561	+	AAACGCCGGCTCAACTTCAG	0.5962	0.6793	0.8336	0.4765	0.3777	0.5172	0.4551	0.4921	0.1127	0.1485	ASCL1
chr12	102958647	102958667	+	ACCTGGGCTTTGCCACCCTT	0.2245	0.3306	0.6773	0.6213	0.5239	0.3916	0.2866	-0.5497	-0.333	0.371	ASCL1
chr12	102958664	102958684	+	CTTCGGGAGCACGTCCCCAA	0.7523	0.6218	0.8296	0.7269	0.5087	0.5602	0.4355	0.0857	0.1307	0.5415	ASCL1
chr12	102958669	102958689	+	GGAGCACGTCCCCAACGGCG	1.0	0.6432	0.6334	0.581	0.622	0.6963	0.6493	1.1116	-0.042	0.8059	ASCL1
chr12	103302353	103302373	+	GGCAACCGCGCCTTTTCCGA	0.7751	0.5045	0.7497	0.3934	0.3615	0.5775	0.1823	-1.0567	-1.2637	0.1823	C12orf42
chr12	103302362	103302382	+	GCCTTTTCCGACGGGATTTC	0.4753	0.2215	0.6172	0.3951	0.3326	0.3138	0.0617	-1.683	-1.275	0.1881	C12orf42
chr12	103302395	103302415	+	GAGTCTGCTTTGGATGTCGT	0.774	0.5088	0.6371	0.5379	0.4928	0.6433	0.3961	0.042	-0.2767	0.2731	C12orf42
chr12	103638060	103638080	+	GTACGTACCTGGGACCAAAT	0.8346	0.5007	0.7828	0.6041	0.4237	0.4257	0.2134	-0.2116	0.7412	0.7491	STAB2
chr12	103668685	103668705	+	GCCTGAAGAGCGGCTGTGCC	0.3376	0.4112	0.6865	0.4558	0.4247	0.445	0.4834	-0.37	-0.7793	0.1105	STAB2
chr12	103670692	103670712	+	CAGTGTGCAGATAGCCTCGG	0.383	0.6929	0.6727	0.9647	0.7261	0.7091	0.6824	0.7769	0.3564	0.5185	STAB2
chr12	103670698	103670718	+	GCAGATAGCCTCGGCGGCAA	0.2403	0.4749	0.6789	0.5846	0.592	0.6464	0.3224	0.0342	-0.1882	0.3034	STAB2
chr12	103670767	103670787	+	TGCTCTGATCCCAATAAATA	0.4243	0.3394	0.6041	0.1445	0.2226	0.3924	0.1851	-1.0078	-0.3261	0.14	STAB2
chr12	103670774	103670794	+	ATCCCAATAAATACGGACCT	0.4276	0.6387	0.6232	0.468	0.4677	0.5999	0.4534	-0.1051	-0.0566	0.3098	STAB2
chr12	103673902	103673922	+	TCAGAATGCCTGTGCGTTCA	0.5759	0.409	0.6977	0.4905	0.3199	0.3936	0.2441	-0.7403	-0.5111	0.0584	STAB2
chr12	103695580	103695600	+	CCTTACCAAACCTGCTCATG	0.6067	0.6205	0.7149	0.5499	0.3748	0.5193	0.5182	0.4422	-0.0184	0.1321	STAB2
chr12	103706788	103706808	+	CAGACGAGAGAATGCTGTGC	0.2047	0.5417	0.6042	0.5139	0.4617	0.6523	0.6238	0.757	0.8684	0.1344	STAB2
chr12	103713724	103713744	+	CACGTGCAAAGCAGGCTACA	0.3199	0.5255	0.6882	0.5103	0.4194	0.528	0.4659	-0.0948	0.1625	0.0863	STAB2
chr12	103727269	103727289	+	CATTTCGTGAAAGATCTGGT	0.42	0.7171	0.6531	0.3035	0.3075	0.6086	0.571	0.3808	0.4604	0.4713	STAB2
chr12	103728848	103728868	+	GTTAAAGACTGGGACAAATA	0.4009	0.3477	0.7966	0.4535	0.376	0.5151	0.4005	-0.4096	0.3864	0.2137	STAB2
chr12	103728870	103728890	+	GTTTAATGCCCCAGGTTCTT	0.9399	0.3721	0.6594	0.3555	0.0	0.2729	0.0885	-0.4703	0.1224	0.3879	STAB2
chr12	103793461	103793481	+	CCAGTTTGGCCAACACTGCG	0.2191	0.6197	0.6748	0.377	0.438	0.6541	0.6088	0.6549	-0.1251	0.3745	NT5DC3
chr12	103796959	103796979	+	GCAGGACAGGAGGGTCATCT	0.4288	0.4854	0.7261	0.4459	0.3841	0.4022	0.3211	-0.1163	0.3157	0.0649	NT5DC3
chr12	103840983	103841003	+	CACAGGTAGCGCTTCATGTC	0.6032	0.3354	0.7103	0.5445	0.4317	0.4577	0.3682	-0.5898	-0.1737	0.0306	NT5DC3
chr12	103840988	103841008	+	GTAGCGCTTCATGTCCGGGG	0.7764	0.6907	0.7102	0.8573	0.5821	0.7756	0.5893	0.9978	0.518	0.4595	NT5DC3
chr12	103840994	103841014	+	CTTCATGTCCGGGGCGGTCC	0.7903	0.34	0.7682	0.5222	0.2952	0.4703	0.2889	-0.5453	-0.6319	0.0311	NT5DC3
chr12	103841014	103841034	+	CGGGTGCAGTGCACAAGGGC	0.2072	0.4314	0.6429	0.5925	0.5875	0.6162	0.3941	-0.0948	-0.2605	0.0543	NT5DC3
chr12	103841018	103841038	+	TGCAGTGCACAAGGGCCGGG	0.6735	0.3853	0.6856	0.6909	0.5713	0.6431	0.5021	0.18	-0.2344	0.4163	NT5DC3
chr12	103841031	103841051	+	GGCCGGGCGGGGCCCGCACA	0.2618	0.3719	0.863	0.6401	0.6022	0.4944	0.2245	-0.0714	-0.0921	0.0864	NT5DC3
chr12	103841048	103841068	+	ACACGGCCGCCCCCGAGCCG	0.749	0.4866	0.8997	0.4585	0.3914	0.3879	0.5339	0.4429	-0.095	0.764	NT5DC3
chr12	103956620	103956640	+	CCGCACTCACCAGGTCCGGT	0.6528	0.5912	0.6301	0.5299	0.5345	0.579	0.5201	0.3049	0.2477	0.724	C12orf73
chr12	103956711	103956731	+	GGTGGACATGGGCACGCCCG	0.6217	0.4732	0.8946	0.769	0.6855	0.6687	0.551	0.8323	0.0359	0.2038	C12orf73
chr12	103980885	103980905	+	TTTATAGATTGGCATAAACC	0.3296	0.5541	0.7824	0.3228	0.158	0.5584	0.3468	-0.2328	-0.0672	0.1586	TDG
chr12	103994452	103994472	+	GGTCCTTGATGGCCTTCTTC	0.5174	0.3474	0.7551	0.3426	0.402	0.3807	0.253	-0.2603	0.2285	0.2436	GLT8D2
chr12	104003135	104003155	+	GTATTCGAGTCAGAGTATTC	0.3985	0.4921	0.6739	0.3741	0.2185	0.3871	0.3171	-0.5799	0.593	0.2943	GLT8D2
chr12	104064700	104064720	+	TGAGCTGCACGTCTACAACA	0.4651	0.7048	0.5983	0.3662	0.5029	0.7392	0.746	0.893	0.7343	0.537	HCFC2
chr12	104251563	104251583	+	CCCAGCAGGATTCACCAGCA	0.3427	0.634	0.6726	0.6055	0.5907	0.5705	0.5706	0.3574	0.3133	0.0442	TXNRD1
chr12	104288940	104288960	+	GGCCCTGGAAGGAACGCTCT	0.378	0.5777	0.6988	0.4147	0.5757	0.5924	0.3855	0.0678	0.5527	0.052	TXNRD1
chr12	104288952	104288972	+	AACGCTCTCGGAATTGGCCG	0.6038	0.5238	0.7354	0.4392	0.4369	0.6044	0.4958	0.0397	-0.872	0.8964	TXNRD1
chr12	104304067	104304087	+	GGCAGCTCATGTACTGCGTG	0.5865	0.6463	0.7423	0.6605	0.5489	0.6577	0.5626	0.3507	-0.4838	0.3971	EID3
chr12	104304076	104304096	+	TGTACTGCGTGCGGCAGAAC	0.7123	0.3627	0.6654	0.5435	0.4383	0.6082	0.4041	-0.3156	-0.1973	0.1088	EID3
chr12	104304184	104304204	+	GAGAAGCAGCCCTCGACGCC	0.5335	0.5168	0.7245	0.5418	0.4268	0.5951	0.4872	-0.2203	-0.4476	0.3345	EID3
chr12	104315760	104315780	+	CTCAATGTTGTTGTAGGTCT	0.442	0.3461	0.6114	0.6775	0.329	0.4888	0.22	-1.1266	-1.1327	0.0225	TXNRD1
chr12	104756967	104756987	+	CTGTCCTGCACCAGATGCGG	0.4881	0.5551	0.5496	0.5939	0.5235	0.6591	0.5936	0.4687	-0.0987	0.3092	CHST11
chr12	104757018	104757038	+	ACAGCGCCACAAGCCGTAAG	0.5117	0.5572	0.7873	0.6218	0.4604	0.6692	0.6503	0.6067	0.1551	0.4748	CHST11
chr12	104757140	104757160	+	CGGCTCATGATGGTCCTGAC	0.6001	0.5069	0.7056	0.6418	0.5624	0.5625	0.3912	-0.4413	-0.2886	0.1005	CHST11
chr12	104757144	104757164	+	TCATGATGGTCCTGACCGGG	0.7782	0.5858	0.5565	0.6797	0.5639	0.6252	0.5314	0.3578	-0.2549	0.121	CHST11
chr12	104757279	104757299	+	ACATGAAGTTCCTGTTTGTC	0.4358	0.4388	0.5543	0.3964	0.2316	0.3839	0.2951	-1.1859	-0.9194	0.0454	CHST11
chr12	104986383	104986403	+	CGAGTTGTTCGTCGCCCACC	1.0	0.4719	0.6647	0.5369	0.5001	0.5717	0.2222	0.0789	0.0712	0.0686	NOPCHAP1
chr12	104986426	104986446	+	GTCCAAGGAGCTGCTGACGG	0.4	0.5639	0.8194	0.6854	0.6176	0.6971	0.6655	0.7402	-0.0625	0.2008	NOPCHAP1
chr12	104986436	104986456	+	CTGCTGACGGCGGGAAGCGA	0.4204	0.4363	0.6822	0.6971	0.5671	0.6467	0.6169	0.4259	0.2414	0.1769	NOPCHAP1
chr12	104986442	104986462	+	ACGGCGGGAAGCGACGGCCG	0.5119	0.485	0.7873	0.9427	0.6086	0.508	0.4942	-0.0424	-0.7447	0.3612	NOPCHAP1
chr12	104988214	104988234	+	CCTCCACTCTTCAAACAGTT	0.3975	0.5386	0.5633	0.2799	0.1705	0.3493	0.2283	-1.1482	-0.8533	0.5713	NOPCHAP1
chr12	104994485	104994505	+	TTTGTTTGAGATGAATCAGT	0.22	0.6324	0.6678	0.6002	0.0	0.4227	0.2853	-0.1921	-0.0212	0.5355	NOPCHAP1
chr12	105046920	105046940	+	AGGTCAGATTGCGATTTGGA	0.3154	0.6276	0.5553	0.3574	0.5225	0.6788	0.4707	-0.14	-0.0618	0.2355	ALDH1L2
chr12	105070685	105070705	+	CACATTTAGCTCTGCACCCA	0.5922	0.5798	0.6363	0.5097	0.343	0.5058	0.3936	0.0325	-0.0587	0.055	ALDH1L2
chr12	105073893	105073913	+	CTGTGAACACCCCTACTACT	0.5093	0.5344	0.6065	0.481	0.341	0.4885	0.3738	0.1258	0.6819	0.2766	ALDH1L2
chr12	105073908	105073928	+	CTACTCGGTGGCCCTCTTTG	0.4321	0.4819	0.8478	0.5548	0.5418	0.4742	0.4401	-0.1483	-0.0374	0.4395	ALDH1L2
chr12	105126073	105126093	+	AGGAATTTGCACATAGTATT	0.3252	0.4028	0.6114	0.4497	0.2371	0.394	0.1598	-0.8415	-0.0443	0.1893	WASHC4
chr12	105144431	105144451	+	TCAATCGTTTCATTGACATT	0.5078	0.3808	0.693	0.3163	0.0307	0.2936	0.0403	-1.5661	-1.3221	0.1375	WASHC4
chr12	105195435	105195455	+	GATAATTACCTCAGGGTTGT	0.3346	0.4636	0.6785	0.2793	0.2246	0.4014	0.2922	-0.2524	0.1471	0.0952	APPL2
chr12	105197799	105197819	+	GCGCCGGTCTTCGCAATCCA	1.0	0.5813	0.6361	0.6298	0.5468	0.6405	0.5223	0.6581	0.528	0.4779	APPL2
chr12	105199488	105199508	+	CACCCGCATCTTTTCCGCCT	0.9319	0.3988	0.6751	0.4759	0.3778	0.4286	0.2178	-1.4377	-1.2719	0.1161	APPL2
chr12	105330908	105330928	+	CACCGCCACCAGCGCGGGCG	0.3421	0.3325	0.7611	0.4633	0.4673	0.469	0.2191	-0.8941	-1.4243	0.0431	C12orf75
chr12	106067731	106067751	+	CAGGCCCTTCATTTTGGCTT	0.4864	0.3164	0.6516	0.5497	0.301	0.3738	0.1884	-1.2898	-1.4748	0.1127	NUAK1
chr12	106067886	106067906	+	CAATGTCCTCAATAGTGGCC	0.4283	0.5739	0.611	0.3965	0.0445	0.4054	0.4269	-0.098	-0.3602	0.2371	NUAK1
chr12	106067893	106067913	+	CTCAATAGTGGCCCGGCGAT	1.0	0.3398	0.6868	0.7061	0.4321	0.4587	0.1372	-0.5006	-0.2438	0.0318	NUAK1
chr12	106086759	106086779	+	CGATCTGCCGGAAGAAGTGC	0.4186	0.5063	0.48	0.3369	0.4178	0.6871	0.5422	0.0547	-0.1174	0.2386	NUAK1
chr12	106138413	106138433	+	CACTCGGCCAGAAAACCTCT	0.7403	0.6309	0.5602	0.3074	0.2488	0.4297	0.3825	-0.2949	0.0551	0.185	NUAK1
chr12	106138516	106138536	+	TGATGCCGCTTCACCCCGTG	0.7373	0.6751	0.7232	0.7287	0.6146	0.6309	0.5869	0.4443	-0.0397	0.569	NUAK1
chr12	106239651	106239671	+	CTGAAGCCTCCGTCCTCCTT	0.2169	0.4261	0.8063	0.557	0.3012	0.381	0.2442	-0.7287	-0.2732	0.1131	CKAP4
chr12	106239679	106239699	+	GGGAATCGGACTTCAGCTGG	0.4869	0.6188	0.7094	0.6168	0.6229	0.6776	0.5083	0.9052	0.2078	0.1286	CKAP4
chr12	106239785	106239805	+	CAGGGCGAGCCGCTCCGTGT	0.7305	0.551	0.8111	0.7938	0.6825	0.6658	0.5393	0.8324	1.0341	0.1167	CKAP4
chr12	106239842	106239862	+	GCTCACCAGCTCGCGGACCT	0.7634	0.5131	0.8061	0.5864	0.4971	0.5725	0.4775	-0.0273	-0.0811	0.1621	CKAP4
chr12	106240135	106240155	+	GGGACGTGAAGTCCCGCTCC	0.7853	0.4373	0.6893	0.5317	0.6588	0.5423	0.5221	-0.4774	-0.4472	0.0194	CKAP4
chr12	106240216	106240236	+	TCTGCAGCACTTCGCTGATC	0.7825	0.4302	0.6512	0.5564	0.0023	0.2055	0.2284	-0.5774	0.0021	0.029	CKAP4
chr12	106247470	106247490	+	GACGCACCAGCCCGAGAAAG	0.5813	0.5186	0.6255	0.6232	0.4964	0.6618	0.5743	0.8276	0.1681	0.1517	CKAP4
chr12	106247654	106247674	+	TTGCCGTGCGCCTGGTTCTG	0.2633	0.4878	0.7306	0.7327	0.4575	0.4792	0.3084	-0.181	-0.5846	0.0583	CKAP4
chr12	106247756	106247776	+	ACGTCATCCGCGCCGCCCGA	1.0	0.5003	0.6797	0.6932	0.3186	0.5902	0.3465	0.2197	0.1376	0.3655	CKAP4
chr12	106369657	106369677	+	ATCCGCAATGCCTTACCTAT	1.0	0.4938	0.654	0.4309	0.3801	0.427	0.3185	-0.693	0.2636	0.3587	POLR3B
chr12	106430433	106430453	+	GTGGGGAATGCTGTGTCCTT	0.2537	0.3972	0.7591	0.7996	0.5218	0.4709	0.3422	-0.2521	0.1527	0.0851	POLR3B
chr12	106687007	106687027	+	TATTCACCCCGGTCCAAACT	0.8546	0.5341	0.7218	0.4108	0.0	0.3803	0.4796	0.1307	0.4853	0.3513	RFX4
chr12	106696348	106696368	+	TCCACGGTGGTGAACATTGT	0.7694	0.4655	0.7223	0.4554	0.4928	0.4737	0.4281	-0.0164	0.3339	0.2374	RFX4
chr12	106696384	106696404	+	ATCCTCTACAAAGCTATCTC	0.4453	0.4011	0.7214	0.2938	0.349	0.516	0.4603	-0.3131	0.2561	0.0472	RFX4
chr12	106715505	106715525	+	AAGACTCTCGCGATGAGCAC	0.6805	0.5492	0.6988	0.64	0.4919	0.6908	0.544	0.4598	0.4687	0.5633	RFX4
chr12	106720806	106720826	+	CTCTTGATGTGGTCCTGTTT	0.56	0.2559	0.7305	0.5585	0.2378	0.2856	0.1407	-1.0884	-0.5158	0.0585	RFX4
chr12	106720822	106720842	+	GTTTCGGCACAAGGGTGATC	0.7734	0.3877	0.6273	0.3388	0.2186	0.4554	0.2426	-0.1585	0.3166	0.0839	RFX4
chr12	106720854	106720874	+	TTGCACAGCGCCCCCAGCTT	0.4906	0.4004	0.7781	0.6038	0.2241	0.3149	0.4551	-0.1551	0.3146	0.1445	RFX4
chr12	106815171	106815191	+	GTGGACCGATGAGTATGAAT	0.3822	0.4923	0.654	0.4977	0.4715	0.6373	0.5042	0.6025	0.9564	0.2478	RIC8B
chr12	106815255	106815275	+	CAAAGCTCTCTTCAATGTGA	0.2427	0.6533	0.6398	0.5737	0.0185	0.474	0.3775	-0.1027	-0.1853	0.4823	RIC8B
chr12	106978426	106978446	+	ACTGGCTACAGCAGTCTCAT	0.2855	0.5998	0.721	0.5578	0.4473	0.4912	0.4879	-0.2227	0.4976	0.4254	MTERF2
chr12	107022115	107022135	+	GTCCACGAATCACAAACAGA	0.745	0.6454	0.6398	0.2788	0.2187	0.6379	0.4832	0.1986	-0.0318	0.3295	CRY1
chr12	107092814	107092834	+	GATGCCCACATTGGAGGAGC	0.3064	0.536	0.5696	0.5938	0.3789	0.5696	0.5282	0.4524	0.3348	0.0517	CRY1
chr12	107092856	107092876	+	GTAGACGCAGCGGATGGTGT	0.7332	0.6334	0.797	0.5449	0.6139	0.7005	0.6064	1.2247	0.9378	0.3894	CRY1
chr12	107319103	107319123	+	TAGCTGACTCCATGCACAGC	0.457	0.6192	0.6882	0.5324	0.1686	0.4949	0.5518	0.3536	0.4289	0.1138	BTBD11
chr12	107319184	107319204	+	GCGCCGGCCAGCACTGCTCG	0.5774	0.6062	0.8015	0.6088	0.4257	0.6626	0.6275	0.9458	-0.1424	0.4437	BTBD11
chr12	107319194	107319214	+	GCACTGCTCGCGGCTGCTGC	0.2057	0.3749	0.8347	0.3465	0.2102	0.5253	0.3293	-0.2333	-0.6178	0.1973	BTBD11
chr12	107319262	107319282	+	TGCTGCGTTCGCGGGATCCC	0.835	0.3716	0.6456	0.367	0.5181	0.5232	0.3501	-0.3702	-0.4394	0.0253	BTBD11
chr12	107319272	107319292	+	GCGGGATCCCCGGGCAGGCC	0.2557	0.3696	0.6915	0.7132	0.4727	0.3891	0.1249	-0.8529	-1.1138	0.0356	BTBD11
chr12	107319331	107319351	+	AGCTGTCGACGCTGGTGAGC	0.6021	0.4193	0.6314	0.3903	0.294	0.5094	0.2689	-0.1506	-0.091	0.0239	BTBD11
chr12	107319455	107319475	+	GGGCCTGGCCGCGCACTGTA	0.7044	0.4894	0.5921	0.7263	0.5113	0.5451	0.4544	0.1868	0.3697	0.1823	BTBD11
chr12	107319458	107319478	+	CCTGGCCGCGCACTGTACGG	0.6237	0.6631	0.8899	0.7376	0.6146	0.6771	0.7332	0.9849	0.2704	0.7152	BTBD11
chr12	107319501	107319521	+	CTCTACAACATGAGCAGCGC	0.5192	0.4971	0.6219	0.341	0.3212	0.595	0.4918	-0.1248	-0.2044	0.1026	BTBD11
chr12	107319504	107319524	+	TACAACATGAGCAGCGCCGG	0.9703	0.6467	0.7202	0.7519	0.5111	0.6773	0.5554	1.0193	0.2116	0.2222	BTBD11
chr12	107319530	107319550	+	CCGCCTGGGCCGCGGCAAGT	0.5622	0.4115	0.6846	0.7293	0.2542	0.2798	0.1083	-0.4233	-0.1982	0.0433	BTBD11
chr12	107319540	107319560	+	CGCGGCAAGTCGGCCCGCTG	0.6373	0.4927	0.8666	0.6821	0.6529	0.5649	0.4501	0.0095	-0.5769	0.0486	BTBD11
chr12	107319670	107319690	+	TCTTCCGGGACATCTACTCG	0.8845	0.6456	0.7443	0.3434	0.4998	0.6556	0.5761	0.6409	-0.0321	0.1398	BTBD11
chr12	107319684	107319704	+	TACTCGCGGGTCGTGGCCTC	1.0	0.3184	0.6702	0.6996	0.5026	0.5323	0.4051	-0.0934	-0.1627	0.0027	BTBD11
chr12	107319781	107319801	+	CCCCCGCGGCGGATAAAGAG	1.0	0.5249	0.7041	0.5451	0.5898	0.6822	0.6401	0.3854	-0.1417	0.1743	BTBD11
chr12	107319843	107319863	+	AGCGCAGCCAGCAGCGCCAG	0.3861	0.3646	0.6929	0.7455	0.5617	0.6247	0.5411	0.5011	0.1837	0.0579	BTBD11
chr12	107319980	107320000	+	CGTGGAGACCCTGGAGCACA	0.2045	0.5991	0.6536	0.6441	0.6515	0.6753	0.4892	0.9899	0.8776	0.1559	BTBD11
chr12	107319995	107320015	+	GCACACGGTCAACAACGACT	0.711	0.6668	0.654	0.4121	0.2224	0.5622	0.5327	0.5881	0.8378	0.6539	BTBD11
chr12	107320595	107320615	+	TGAATGGTTGAAAGCTTGCA	0.3129	0.6747	0.6111	0.4714	0.3939	0.66	0.5311	0.1545	-0.0081	0.3854	BTBD11
chr12	107520553	107520573	+	ACTGCCCATGTTCAGCCAGT	0.2423	0.5903	0.7079	0.5752	0.0867	0.3689	0.4625	0.1448	0.3624	0.6042	BTBD11
chr12	107580935	107580955	+	AGAGCCTGCCCCGGGGTCAC	0.2956	0.4255	0.6516	0.6501	0.4621	0.4671	0.4514	-0.598	-0.4454	0.0614	BTBD11
chr12	107580940	107580960	+	CTGCCCCGGGGTCACCGGTG	0.2697	0.5819	0.7292	0.9066	0.5342	0.4727	0.354	-0.0451	-0.3363	0.0164	BTBD11
chr12	107580945	107580965	+	CCGGGGTCACCGGTGCGGTC	0.6249	0.4767	0.7717	0.8576	0.5563	0.5247	0.4311	-0.1796	-0.2365	0.0485	BTBD11
chr12	107581168	107581188	+	CGCCGCTGATGGAGTGGATC	0.9379	0.3385	0.7119	0.4896	0.5308	0.4472	0.2199	-0.867	-0.7196	0.0202	BTBD11
chr12	107581235	107581255	+	CAGCGACGACGTCCGCCAGG	0.8369	0.6608	0.8336	0.7404	0.5688	0.618	0.527	0.878	0.2823	0.4357	BTBD11
chr12	107581240	107581260	+	ACGACGTCCGCCAGGCGGCC	0.8343	0.413	0.598	0.651	0.4016	0.4494	0.3491	-0.7201	-1.1146	0.0857	BTBD11
chr12	107610207	107610227	+	TGCATCTCGAAAGCTGGATG	0.5609	0.5583	0.7911	0.5547	0.5262	0.6392	0.4161	0.5654	-0.0104	0.2178	BTBD11
chr12	107612827	107612847	+	GTTCAGATGCTGCTGGATGC	0.2014	0.5685	0.8343	0.2769	0.4317	0.6053	0.6037	0.6726	0.6015	0.2248	BTBD11
chr12	107615095	107615115	+	CCCCGAGACCCGCCATTGGA	0.5283	0.4985	0.6807	0.3855	0.5459	0.6412	0.5109	0.422	0.2859	0.2868	BTBD11
chr12	107692836	107692856	+	CTCTTGGGTCTTACGGTCTA	0.2685	0.3412	0.6975	0.667	0.4821	0.4561	0.2068	-1.0497	-0.9276	0.081	PWP1
chr12	107697534	107697554	+	TTAGAGCCAGTCTTCACACT	0.4138	0.599	0.7591	0.561	0.308	0.5002	0.5147	0.2216	0.5021	0.6893	PWP1
chr12	107746385	107746405	+	GACAGTCCGAGGGATAGGCG	0.9586	0.6692	0.8037	0.6176	0.5354	0.6011	0.5553	0.8835	0.1506	0.7	PRDM4
chr12	107775268	107775288	+	CACCGCGCCCCTGGGCGTTC	0.4907	0.2302	0.7214	0.4979	0.2986	0.2658	0.1302	-1.2055	-1.0053	0.0101	ASCL4
chr12	107775353	107775373	+	TGCTGGGAGTGGGCGCGCAG	0.2425	0.4681	0.8427	0.7315	0.6414	0.667	0.525	0.5557	0.0072	0.4041	ASCL4
chr12	108195948	108195968	+	TGTGGGCCAGCCCGCTGTCT	0.4441	0.372	0.7871	0.6268	0.4106	0.3437	0.236	-0.5709	-0.2047	0.0109	WSCD2
chr12	108196078	108196098	+	TCAAGCATTGCTCGCAGGTA	0.6295	0.4375	0.6159	0.6406	0.422	0.5907	0.3537	-0.6306	-0.4325	0.0483	WSCD2
chr12	108196132	108196152	+	AGAGCCAAGCTTGGCGACTA	0.5971	0.4881	0.609	0.7326	0.5439	0.6121	0.5444	-0.2093	-0.0291	0.0795	WSCD2
chr12	108196172	108196192	+	CCCTCAAGGGGAGGGTTGTC	0.37	0.3347	0.5128	0.4637	0.1847	0.0	0.0421	-1.4342	-1.0791	0.0045	WSCD2
chr12	108206306	108206326	+	ACCTGGATGACACCCAGAGT	0.4034	0.5332	0.7117	0.3617	0.5066	0.5734	0.5288	0.369	0.4892	0.1148	WSCD2
chr12	108210115	108210135	+	CCCAGGGGTTACCTGTATGG	0.4788	0.5323	0.8288	0.6201	0.7259	0.6585	0.7026	0.5232	0.4012	0.2457	WSCD2
chr12	108210127	108210147	+	CTGTATGGCGGGCTGGAGTT	0.3395	0.3908	0.6865	0.7575	0.4657	0.456	0.3504	-0.3298	0.0012	0.0729	WSCD2
chr12	108210145	108210165	+	TTCGGCGCCGAGTGCTACTG	0.6519	0.5407	0.8099	0.6817	0.5483	0.6175	0.5981	0.4315	-0.2317	0.1204	WSCD2
chr12	108210223	108210243	+	GGCGAGCGAGGCAGCGTGTG	0.5386	0.4657	0.7375	0.7306	0.6585	0.6576	0.5373	0.8723	0.287	0.043	WSCD2
chr12	108210251	108210271	+	CCAACCGCCTCTCTGTCTAC	0.5474	0.5483	0.6799	0.3247	0.256	0.4494	0.3375	-0.5064	-0.1584	0.3228	WSCD2
chr12	108227100	108227120	+	GCGGAGGAGTTTGAGAGCTG	0.2021	0.6185	0.8146	0.7227	0.6374	0.6936	0.6656	0.6238	0.247	0.2181	WSCD2
chr12	108292490	108292510	+	TGTAAGCCAGGCGAACGCTG	0.6645	0.6675	0.8035	0.5683	0.5789	0.7543	0.6763	1.4826	0.7345	0.6697	CMKLR1
chr12	108292644	108292664	+	AACCCAGTGGTAGTCCATGG	0.3719	0.7213	0.7354	0.7356	0.6275	0.6448	0.7244	1.0679	0.756	0.2152	CMKLR1
chr12	108517145	108517165	+	CTACCTGCTCAGGAGCAAAC	0.3021	0.5756	0.713	0.4154	0.2845	0.4883	0.4692	-0.2362	0.3046	0.6482	FICD
chr12	108518487	108518507	+	GCACGCCCTCAAGATGGACC	0.4103	0.5762	0.7497	0.3239	0.5144	0.6953	0.5654	0.9383	0.6248	0.3243	FICD
chr12	108518526	108518546	+	CACCGAGTTTGGCATCTTCT	0.3365	0.3524	0.7686	0.3009	0.2687	0.2379	0.1004	-1.2985	-0.4221	0.0997	FICD
chr12	108518621	108518641	+	AAGCACTGGTCAACCGCGAT	0.9275	0.5814	0.6868	0.6651	0.4739	0.5628	0.3374	-0.4563	-0.05	0.1175	FICD
chr12	108518839	108518859	+	GAGACCCGCTACGCCGTGCC	0.841	0.436	0.6453	0.5724	0.5374	0.6033	0.5588	-0.3515	-0.7429	0.0518	FICD
chr12	108518923	108518943	+	ACGACTCTGGTTTCGCGCAT	1.0	0.5886	0.6516	0.5865	0.3576	0.495	0.3391	-0.2533	-0.2443	0.3443	FICD
chr12	108518963	108518983	+	ACGTGCTGGAGATCCACAGG	0.4093	0.6857	0.7578	0.7687	0.6301	0.667	0.6042	1.0371	0.7825	0.1572	FICD
chr12	108531214	108531234	+	GCTCATTGACACGAGCTAAT	0.7347	0.3757	0.7636	0.3783	0.0	0.2465	0.113	-0.8623	0.1617	0.5976	SART3
chr12	108532267	108532287	+	GTAGTCACTGGTGCACTGGA	0.5009	0.6039	0.6194	0.5522	0.6442	0.787	0.7161	1.2025	1.033	0.765	SART3
chr12	108532287	108532307	+	CGGCCCGGTGCAGAGCCTTC	0.2899	0.4203	0.6941	0.7744	0.4893	0.3069	0.2185	-0.3766	0.1983	0.1059	SART3
chr12	108536732	108536752	+	CTCCAAGGCACGAGTAAAGG	0.6562	0.6044	0.7816	0.5658	0.523	0.6644	0.4429	0.3571	-0.1832	0.3984	SART3
chr12	108536769	108536789	+	AGCTCTTTACTGGAGTCTAA	0.5345	0.523	0.623	0.2258	0.2858	0.4302	0.1524	-0.7099	-0.1258	0.5118	SART3
chr12	108538136	108538156	+	AGGGGCAGTTTCTAATAGCG	0.5175	0.6783	0.6607	0.6195	0.5399	0.6615	0.6565	0.7209	0.2781	0.8561	SART3
chr12	108544432	108544452	+	GTGGGATCGCCAACTGTCGC	0.7113	0.5505	0.7497	0.5133	0.4724	0.6163	0.3273	-0.0025	-0.4039	0.2175	SART3
chr12	108545222	108545242	+	CGAGAGAGCCCTTTCAAACA	0.3247	0.5322	0.7591	0.3456	0.4469	0.5782	0.4266	-0.0176	-0.0154	0.5409	SART3
chr12	108549102	108549122	+	AGATTTCACTCATCTTCTGG	0.2018	0.6031	0.7294	0.2757	0.1652	0.5892	0.3066	-0.2459	-0.4208	0.1766	SART3
chr12	108560893	108560913	+	ATATTCCCACTCGTACTCCC	0.5648	0.5212	0.6065	0.341	0.4526	0.6749	0.5938	0.5651	0.6644	0.2599	SART3
chr12	108560908	108560928	+	CTCCCCGGGGGAGCTCTCCG	0.3889	0.6445	0.7921	0.5392	0.5958	0.5831	0.505	-0.1041	-0.7764	0.0675	SART3
chr12	108562636	108562656	+	GGCTTTCCGTCTGAGGCGGG	0.3617	0.5427	0.6948	0.8074	0.5165	0.5612	0.4974	0.4841	-0.3092	0.281	ISCU
chr12	108562642	108562662	+	CCGTCTGAGGCGGGCGGCAT	0.9148	0.4317	0.6088	0.7828	0.5809	0.4525	0.1745	-1.01	-1.0486	0.0373	ISCU
chr12	108592020	108592040	+	CTTCTGCCGGGTGATGACCG	0.4951	0.7044	0.8993	0.6621	0.4825	0.6542	0.7038	1.0858	0.2394	0.7349	TMEM119
chr12	108592088	108592108	+	CAATCAGCATCACGTACTGG	0.8812	0.6809	0.6171	0.4157	0.3005	0.623	0.5743	0.523	-0.1501	0.3929	TMEM119
chr12	108592293	108592313	+	CAGGGGCACAGAGCGGGCGT	0.2388	0.5609	0.7875	0.7172	0.6388	0.6156	0.5117	0.5541	0.5373	0.1357	TMEM119
chr12	108624154	108624174	+	ATAATCTAGGTACTCATATT	0.2371	0.4086	0.7072	0.4145	0.2063	0.3618	0.2215	-0.1744	1.0224	0.1595	SELPLG
chr12	108624168	108624188	+	CATATTCGGTGGCCTGTCTC	0.6873	0.4899	0.8249	0.4408	0.4339	0.4891	0.3149	0.0399	0.1735	0.0485	SELPLG
chr12	108624174	108624194	+	CGGTGGCCTGTCTCCGGTCC	0.4063	0.3601	0.7258	0.6801	0.6448	0.6101	0.3985	-0.066	-0.1566	0.0105	SELPLG
chr12	108658796	108658816	+	TGCAGATCAGACTGCCATTC	0.3332	0.3802	0.6505	0.6078	0.3244	0.2881	0.1907	-0.9371	0.0709	0.0537	CORO1C
chr12	108792623	108792643	+	GAAGGGGGTCTGAGAGTCGC	0.2713	0.5252	0.668	0.6781	0.5983	0.6356	0.4698	-0.0108	-0.0047	0.1592	SSH1
chr12	108800831	108800851	+	TGGTCTCTTCATCGTAGACT	0.4937	0.5539	0.5332	0.5094	0.1384	0.4836	0.3245	0.0272	0.2051	0.1389	SSH1
chr12	108806351	108806371	+	CTTGGCTTTGATGAGGCGCT	0.6517	0.5258	0.7148	0.6222	0.4541	0.5147	0.3936	-0.3769	-0.5622	0.1766	SSH1
chr12	108807628	108807648	+	TTACTTGTCCACAAATAGCG	1.0	0.6698	0.6607	0.2293	0.1655	0.5635	0.5364	0.0538	-0.3121	0.8776	SSH1
chr12	108807637	108807657	+	CACAAATAGCGCGGGGGAGT	0.9496	0.4232	0.6647	0.4357	0.2032	0.4455	0.0575	-0.6273	-0.6363	0.005	SSH1
chr12	108807694	108807714	+	CTCGTTGATGCAGCTCTGCT	0.4322	0.4432	0.6868	0.4093	0.4348	0.4818	0.5463	-0.1415	-0.2087	0.1634	SSH1
chr12	108807765	108807785	+	CGGGGAAGTAGTTGTGCCTC	0.4615	0.3909	0.6505	0.6048	0.4933	0.5539	0.3584	-0.3268	-0.2865	0.0074	SSH1
chr12	108811278	108811298	+	TTTTCGTGTCGCTCCACAGT	0.8105	0.5699	0.6982	0.4526	0.0	0.328	0.3089	-0.8266	-0.7955	0.3828	SSH1
chr12	108817107	108817127	+	CCACCACCATGTACCGGACC	0.5105	0.6196	0.6657	0.4347	0.5775	0.6374	0.5606	0.1675	0.0772	0.1219	SSH1
chr12	108885092	108885112	+	ACTGGACATAAAGGTCTACG	0.4804	0.7712	0.7623	0.4036	0.5242	0.6663	0.7567	0.7631	0.2439	0.7578	DAO
chr12	108889522	108889542	+	CTGGATATGTTCCCAGATTA	0.4864	0.3651	0.6398	0.6123	0.4734	0.4552	0.4595	-0.8245	-0.3859	0.0361	DAO
chr12	108937309	108937329	+	AAAGGTCCCTCATTTTGCCT	0.2016	0.5651	0.7356	0.3909	0.1399	0.4206	0.2009	-1.1372	-1.0099	0.4149	SVOP
chr12	108938833	108938853	+	GAGATGATGAGTTTCCCCAG	0.2372	0.8214	0.7863	0.8456	0.671	0.6913	0.6479	1.1316	0.8843	0.7947	SVOP
chr12	108940774	108940794	+	GATACCTACGAAACACAGCA	0.6393	0.7597	0.5633	0.3542	0.3855	0.6699	0.7227	0.6053	0.3116	0.8266	SVOP
chr12	108960966	108960986	+	CACCAGGATCCAGCTATACA	0.4359	0.546	0.7733	0.3023	0.2912	0.515	0.5478	0.3259	0.3762	0.1659	SVOP
chr12	109071654	109071674	+	ATGAGCGAGACCGCCAGCCT	0.7756	0.5221	0.7639	0.6378	0.4668	0.4463	0.3179	-0.5428	-0.4527	0.0579	USP30
chr12	109082665	109082685	+	GAAGCCAAGGGAACGTTGAA	0.5064	0.4707	0.6311	0.4227	0.5096	0.648	0.383	-0.3037	-0.1847	0.271	USP30
chr12	109082888	109082908	+	GCCACGGCACGCCTCTGAAG	0.517	0.547	0.7873	0.4866	0.4979	0.6766	0.6105	0.9703	0.4558	0.3444	USP30
chr12	109090042	109090062	+	TCACCCCAGAGACGTGATCC	0.6766	0.5768	0.6232	0.405	0.4752	0.6117	0.6211	0.4829	0.4444	0.0616	ALKBH2
chr12	109097786	109097806	+	GCCTGAGGAAAGCGGAGATG	0.2455	0.529	0.7199	0.6138	0.6321	0.6636	0.6022	0.8509	0.371	0.1838	UNG
chr12	109097789	109097809	+	TGAGGAAAGCGGAGATGCGG	0.4166	0.6169	0.7	0.6846	0.5799	0.7488	0.6512	0.963	0.4359	0.5855	UNG
chr12	109098395	109098415	+	CAGCTCTTGAGCCGCCTCTG	0.2631	0.4651	0.7485	0.7581	0.6742	0.6148	0.3628	0.0521	-0.0301	0.0752	UNG
chr12	109098495	109098515	+	TGAGTGCCGAGCAGTTGGAC	0.5713	0.571	0.6678	0.5319	0.5509	0.6601	0.5373	0.5869	0.7586	0.1597	UNG
chr12	109098517	109098537	+	GATCCAGAGGAACAAGGCCG	0.4129	0.5243	0.696	0.4445	0.5879	0.6727	0.5159	0.4212	-0.4486	0.9446	UNG
chr12	109098535	109098555	+	CGCGGCCCTGCTCAGACTCG	0.3001	0.5744	0.8336	0.5663	0.556	0.6271	0.5363	0.2001	-0.5389	0.0831	UNG
chr12	109098596	109098616	+	AAGCACCTCAGCGGGGAGTT	0.4886	0.3522	0.6443	0.6895	0.372	0.3151	0.2939	-0.8382	-0.3248	0.0332	UNG
chr12	109101934	109101954	+	CATGGACCTAATCAAGCTCA	0.3412	0.6048	0.6819	0.4233	0.3257	0.6348	0.4288	-0.0332	-0.0985	0.0894	UNG
chr12	109139949	109139969	+	GCTCATCTCGTGAGTCTACC	0.8512	0.5834	0.7399	0.4031	0.3362	0.4195	0.2322	-0.334	0.0127	0.7924	ACACB
chr12	109139961	109139981	+	AGTCTACCCGGAAGGGCAGC	0.3816	0.4468	0.721	0.3507	0.3064	0.5037	0.3079	-0.4335	-0.4206	0.034	ACACB
chr12	109166958	109166978	+	TCACACGCTTTGGGGGGGAT	0.2928	0.368	0.6631	0.5284	0.4549	0.4557	0.0726	-1.23	-1.2832	0.0763	ACACB
chr12	109167959	109167979	+	ATGAGATGTTCCGCAACGAG	1.0	0.658	0.6748	0.6527	0.4851	0.6505	0.5116	0.2615	-0.0908	0.57	ACACB
chr12	109167968	109167988	+	TCCGCAACGAGCGGGCCATC	0.6188	0.469	0.6232	0.5562	0.4241	0.3021	0.2345	-0.8643	-0.0862	0.1326	ACACB
chr12	109179202	109179222	+	GTCGCGACTGCTCCATCCAG	0.6983	0.6151	0.7057	0.7734	0.6264	0.6865	0.6455	1.1021	0.73	0.3083	ACACB
chr12	109179233	109179253	+	GAAGATCGTTGAGGAAGCAC	0.419	0.5928	0.5831	0.5959	0.5513	0.6903	0.6858	1.0293	0.8953	0.4597	ACACB
chr12	109180050	109180070	+	GATTGCTGATGTTAATCTGC	0.334	0.5918	0.6203	0.1279	0.1989	0.6146	0.4994	-0.0279	0.0082	0.3614	ACACB
chr12	109188084	109188104	+	TGGAGGCCTGCACGAGTTTG	0.4464	0.3984	0.7047	0.7853	0.5268	0.5644	0.373	-0.4745	-0.4659	0.0874	ACACB
chr12	109191706	109191726	+	CAGAACAACGACATCGACAC	0.5941	0.6427	0.7072	0.64	0.5587	0.6931	0.6203	0.3535	0.0816	0.3538	ACACB
chr12	109191836	109191856	+	TTTCTCCTAGGCGGAGAAAC	0.4336	0.4891	0.6536	0.6426	0.0	0.2318	0.1835	-1.1415	-0.8916	0.3817	ACACB
chr12	109191861	109191881	+	ATCATGCTTGGGGTGGTATG	0.3989	0.4388	0.8618	0.6085	0.4728	0.5619	0.4725	-0.2669	-0.2808	0.0326	ACACB
chr12	109196993	109197013	+	GCTTGTCCCCACAGGTGGCC	0.2077	0.4739	0.6248	0.5624	0.2322	0.4336	0.3986	-0.5936	-0.9258	0.2589	ACACB
chr12	109199455	109199475	+	TACAGTCCTGAGATCCCCCT	0.5752	0.6437	0.7544	0.9059	0.5343	0.6078	0.5925	0.0387	0.1983	0.7574	ACACB
chr12	109201679	109201699	+	TGACCCTTCTAAAGTCCACC	0.4051	0.6388	0.5807	0.1431	0.3724	0.6225	0.4965	0.6543	0.7565	0.8708	ACACB
chr12	109209304	109209324	+	GTATGCCAGCAACATCACCT	0.3191	0.757	0.6881	0.2951	0.4582	0.6689	0.7396	0.9163	0.8959	0.9304	ACACB
chr12	109216606	109216626	+	CTTCTCCCCAGATACCGCAG	0.467	0.6595	0.8474	0.5925	0.4771	0.6677	0.5907	0.5429	0.2838	0.623	ACACB
chr12	109216615	109216635	+	AGATACCGCAGCGGGATCCG	0.8485	0.6268	0.7152	0.4943	0.5583	0.6279	0.7235	0.3868	-0.2312	0.7057	ACACB
chr12	109222814	109222834	+	ACCTCCCCTCCTACGAGCTG	0.2569	0.6335	0.7021	0.4809	0.4836	0.6326	0.6419	0.8766	0.3693	0.353	ACACB
chr12	109223807	109223827	+	CCCTTAGAAATTAATACTTT	0.2435	0.2665	0.6172	0.246	0.1274	0.2426	0.0227	-2.1669	-1.7156	0.0411	ACACB
chr12	109227401	109227421	+	AGTTAAACAGCCTGCAGCAC	0.3704	0.5287	0.6452	0.5448	0.3319	0.6726	0.5839	0.3038	0.3114	0.1776	ACACB
chr12	109227415	109227435	+	CAGCACCGGCAGCTCCCGGA	0.279	0.5104	0.7482	0.8497	0.5798	0.6365	0.6802	0.9586	0.9253	0.2535	ACACB
chr12	109227467	109227487	+	TGCCGTCCTCCCACCCAAAC	0.434	0.4194	0.7639	0.6122	0.3946	0.3723	0.3217	-0.4209	0.2476	0.1548	ACACB
chr12	109237207	109237227	+	CCTTCCAGCTGGAACTTAAC	0.3874	0.3856	0.6935	0.3835	0.0823	0.2649	0.1835	-0.7328	0.1276	0.5062	ACACB
chr12	109281728	109281748	+	CTCTGGTTCCCCCGGTTTGC	0.4042	0.2372	0.6691	0.1205	0.2694	0.3059	0.1229	-0.832	-0.5971	0.0391	FOXN4
chr12	109281736	109281756	+	CCCCCGGTTTGCCGGGGCGC	0.7364	0.3978	0.6468	0.5807	0.2498	0.0829	0.4217	-0.7696	-1.2653	0.0139	FOXN4
chr12	109281751	109281771	+	GGCGCCGGCAGCTTTCAGGC	0.4152	0.5675	0.6453	0.4315	0.506	0.6152	0.4675	0.0446	-0.0932	0.417	FOXN4
chr12	109281755	109281775	+	CCGGCAGCTTTCAGGCCGGT	0.7427	0.5411	0.5461	0.6927	0.4857	0.4773	0.4303	-0.4528	-0.6158	0.3522	FOXN4
chr12	109290231	109290251	+	CGACAGCGACTGCAGGTCCC	0.5643	0.4593	0.8063	0.4212	0.5428	0.5301	0.5595	0.0911	0.2409	0.0993	FOXN4
chr12	109393357	109393377	+	GTGAATCCATACCAGGAGCT	0.3952	0.5892	0.6584	0.5257	0.4335	0.5685	0.6205	0.3245	0.2284	0.3131	MYO1H
chr12	109397735	109397755	+	TTGGAAATGCCAGAACGCTC	0.5192	0.5154	0.6398	0.5857	0.3522	0.6075	0.531	0.3049	0.3793	0.3279	MYO1H
chr12	109401147	109401167	+	TCTACCAAAACGAAGGCGAG	0.8212	0.6692	0.7335	0.3634	0.339	0.6289	0.5543	0.5602	0.0298	0.6019	MYO1H
chr12	109424790	109424810	+	TGCTGGCCGAGTTAGAAAAC	0.452	0.4817	0.7117	0.4229	0.4728	0.574	0.4331	-0.2721	0.3137	0.2749	MYO1H
chr12	109427519	109427539	+	TGGAGCACCTGCGGGTGAGA	0.314	0.5009	0.693	0.4774	0.5835	0.6586	0.3371	-0.0017	0.029	0.0817	MYO1H
chr12	109432940	109432960	+	CTCCAGCAGAGGGCGTGGAA	0.211	0.5583	0.7717	0.6145	0.506	0.5765	0.4364	-0.5774	-0.3864	0.112	MYO1H
chr12	109456158	109456178	+	AACAGACTTCAGCAATCTTC	0.3597	0.3582	0.6728	0.3805	0.2142	0.4241	0.1208	-0.9922	-0.0455	0.0416	KCTD10
chr12	109457655	109457675	+	TCTGTTGTAGAGCAACTTCA	0.471	0.5448	0.715	0.4232	0.3957	0.527	0.4327	0.0054	0.6009	0.826	KCTD10
chr12	109460694	109460714	+	CTAGCAGCTCCTCGATCTCC	0.3646	0.5075	0.5416	0.3957	0.4647	0.6318	0.3893	0.1823	0.3911	0.1038	KCTD10
chr12	109460704	109460724	+	CTCGATCTCCCGGCGGCTCT	0.4813	0.3134	0.797	0.419	0.315	0.3747	0.1643	-0.8661	-0.6631	0.0084	KCTD10
chr12	109469503	109469523	+	GGTGAGCTTACCTTCACTGT	0.5781	0.6525	0.7871	0.5252	0.528	0.6772	0.6196	0.7642	0.634	0.1967	KCTD10
chr12	109488638	109488658	+	CTTCAACGTGGAAAATTCTT	0.2824	0.3242	0.6819	0.3369	0.0987	0.3013	0.09	-1.3447	-0.6752	0.2839	UBE3B
chr12	109491105	109491125	+	CAGCTTTTTCTCTAGCGTTA	0.4405	0.4791	0.693	0.541	0.0	0.1908	0.1333	-1.7368	-1.5477	0.1663	UBE3B
chr12	109499707	109499727	+	CCCAGACGCTGTGCTACTGT	0.3926	0.6093	0.7497	0.5346	0.5473	0.6078	0.5532	0.2703	0.2457	0.2338	UBE3B
chr12	109503040	109503060	+	TTCAAAAGTCGGCATCAGTC	0.4675	0.4786	0.7056	0.3554	0.1357	0.3987	0.1983	-0.5325	-0.2729	0.2368	UBE3B
chr12	109503151	109503171	+	TGACAACTCTCACACAGATT	0.2573	0.4915	0.7214	0.4198	0.1264	0.4123	0.2394	-0.2716	0.448	0.3928	UBE3B
chr12	109507598	109507618	+	TGGGCATTTATCTGTGAGCT	0.4059	0.4901	0.5177	0.463	0.3746	0.4664	0.158	-0.7543	-1.0667	0.0144	UBE3B
chr12	109507607	109507627	+	ATCTGTGAGCTCGGGCCCCA	0.6135	0.5303	0.6314	0.6026	0.6013	0.6382	0.3555	-0.0716	-0.0759	0.2666	UBE3B
chr12	109507701	109507721	+	TGCTGTTCTGTGACTGTTCG	0.3928	0.5068	0.7766	0.5357	0.4641	0.6172	0.2387	-0.689	-1.3067	0.321	UBE3B
chr12	109510366	109510386	+	GAGCTGTTCCAGTCTGTCCA	0.2635	0.5278	0.7922	0.5062	0.5713	0.6713	0.6316	0.4906	0.2162	0.5936	UBE3B
chr12	109510391	109510411	+	GGCTTATGGTGCTGTACGAG	0.8043	0.5678	0.6239	0.4901	0.5066	0.6433	0.4556	0.004	-0.5769	0.0494	UBE3B
chr12	109510400	109510420	+	TGCTGTACGAGCGGGACTGC	0.6539	0.4844	0.6314	0.4265	0.5392	0.6019	0.3715	-0.0419	-0.1326	0.0596	UBE3B
chr12	109510403	109510423	+	TGTACGAGCGGGACTGCCGG	0.9455	0.5953	0.8625	0.7005	0.5567	0.7318	0.5905	0.9546	-0.0984	0.5194	UBE3B
chr12	109573356	109573376	+	CTTCCACGCCCTGAGGGCCG	0.355	0.5628	0.8059	0.5431	0.4189	0.4856	0.5268	-0.3904	-0.8979	0.538	MMAB
chr12	109573356	109573376	+	CTTCCACGCCCTGAGGGCCG	0.355	0.5628	0.8059	0.5431	0.4189	0.4856	0.5268	-0.3904	-0.8979	0.538	MVK
chr12	109573368	109573388	+	GAGGGCCGCGGCTCTGGAAA	0.4374	0.3529	0.7923	0.6893	0.6305	0.6502	0.3683	-0.4741	-0.6144	0.1245	MMAB
chr12	109573368	109573388	+	GAGGGCCGCGGCTCTGGAAA	0.4374	0.3529	0.7923	0.6893	0.6305	0.6502	0.3683	-0.4741	-0.6144	0.1245	MVK
chr12	109573416	109573436	+	AGCACCCGCGCAGGCCAAGA	0.2264	0.5098	0.6374	0.6016	0.4413	0.5613	0.5047	0.212	0.3666	0.1331	MMAB
chr12	109573416	109573436	+	AGCACCCGCGCAGGCCAAGA	0.2264	0.5098	0.6374	0.6016	0.4413	0.5613	0.5047	0.212	0.3666	0.1331	MVK
chr12	109573476	109573496	+	CCATGAGCCAGGCTGCTTGA	0.2005	0.4949	0.7353	0.3511	0.3458	0.5083	0.3989	-0.4782	-0.0377	0.2896	MVK
chr12	109573511	109573531	+	CCAGGTTCCCGTCCAGTCCG	0.4687	0.5576	0.752	0.6612	0.616	0.6506	0.5815	0.6309	-0.0342	0.5412	MVK
chr12	109574833	109574853	+	AGTCCTACTGGTGTCTGCTC	0.6062	0.4277	0.7079	0.3923	0.4817	0.7031	0.5792	0.5515	0.6298	0.0841	MVK
chr12	109576076	109576096	+	TACCCAACATTGGTATCAAG	0.2901	0.6258	0.6727	0.3201	0.4871	0.6684	0.4686	0.1582	-0.1357	0.3509	MVK
chr12	109579915	109579935	+	ACTTATACCTGTCCATCTGC	0.3572	0.5488	0.6345	0.2111	0.1941	0.5791	0.4567	0.5772	0.8211	0.3984	MVK
chr12	109581406	109581426	+	CCTGGATATCGTAGTGTGGT	0.3627	0.574	0.6439	0.4409	0.5288	0.6376	0.621	0.3499	0.1641	0.1452	MVK
chr12	109581419	109581439	+	GTGTGGTCGGAGCTGCCCCC	0.3269	0.324	0.7589	0.6557	0.6203	0.6861	0.5205	0.6637	0.6143	0.2784	MVK
chr12	109581424	109581444	+	GTCGGAGCTGCCCCCCGGGG	0.2505	0.4433	0.799	0.9015	0.6297	0.5335	0.2249	-0.4096	-0.5887	0.0201	MVK
chr12	109581451	109581471	+	GGGCTCCAGCGCCGCCTACT	0.4486	0.3798	0.7072	0.7958	0.438	0.3479	0.1353	-0.6418	0.2127	0.0912	MVK
chr12	109581512	109581532	+	ATCCCAAACCCGCTGAAGGA	0.5061	0.4709	0.6642	0.2556	0.5005	0.6529	0.5715	0.0505	-0.0894	0.1821	MVK
chr12	109586076	109586096	+	ATGATTCACGGGAACCCCTC	0.435	0.5609	0.7544	0.6927	0.5174	0.5691	0.5219	0.1062	0.5206	0.2297	MVK
chr12	109767997	109768017	+	CTTTCCTCCCACAGGCGAGG	0.4565	0.6124	0.6734	0.615	0.0	0.5393	0.5785	0.4505	-0.0178	0.4024	FAM222A
chr12	109768305	109768325	+	TCAAGAGCGCCGAGGGCAAG	0.4436	0.5322	0.7957	0.5688	0.4272	0.5763	0.4663	0.4024	-0.1097	0.2914	FAM222A
chr12	109768321	109768341	+	CAAGCGGACCAAGCTGTCAC	0.7061	0.5442	0.7177	0.5587	0.5115	0.6351	0.5932	0.4886	0.4726	0.1029	FAM222A
chr12	109768462	109768482	+	CGCCTCCGTCATCCCCCTGC	0.2553	0.4038	0.7497	0.3382	0.505	0.4837	0.3088	-0.3522	-0.3818	0.0368	FAM222A
chr12	109768467	109768487	+	CCGTCATCCCCCTGCCGGGC	0.3515	0.3276	0.5128	0.5906	0.3708	0.4249	0.2483	-1.1141	-1.238	0.0143	FAM222A
chr12	109768652	109768672	+	ATGGCCTACTCGGCTGCAGC	0.5443	0.5179	0.7271	0.451	0.2809	0.4854	0.3593	-0.078	-0.2476	0.0737	FAM222A
chr12	109793985	109794005	+	GCAGGTAGTCCACCGTGGTG	0.4171	0.6521	0.7706	0.6629	0.6317	0.6279	0.6482	0.9214	0.5614	0.4603	TRPV4
chr12	109793996	109794016	+	ACCGTGGTGCGGTAAGGGTA	0.8274	0.5257	0.6759	0.7962	0.594	0.6294	0.6628	0.6192	0.537	0.1803	TRPV4
chr12	109793999	109794019	+	GTGGTGCGGTAAGGGTACGG	0.4673	0.7915	0.7721	0.8593	0.6659	0.6906	0.721	1.0351	0.5724	0.3388	TRPV4
chr12	109794394	109794414	+	CACGTTGATGTAGAAGGAGA	0.5638	0.6282	0.6256	0.5086	0.5437	0.6392	0.3515	0.4388	0.1437	0.1402	TRPV4
chr12	109796539	109796559	+	GTACACCAGGATCTCCAGCA	0.3441	0.7402	0.6868	0.5845	0.5762	0.6773	0.7481	1.075	0.9328	0.5139	TRPV4
chr12	109800644	109800664	+	TGGGCTGGAAGAAGCGCCCA	0.5096	0.5155	0.5949	0.7555	0.6854	0.6788	0.6004	0.3777	0.2673	0.1127	TRPV4
chr12	109802987	109803007	+	CACCTCGATAGTAGATGTCA	0.6956	0.6458	0.5689	0.4422	0.4335	0.6182	0.6024	0.4893	0.5559	0.1009	TRPV4
chr12	109803065	109803085	+	GCACAGGGATGGTGTCGTTG	0.4731	0.6294	0.8051	0.5788	0.5747	0.6187	0.664	0.4911	0.0003	0.3428	TRPV4
chr12	109808382	109808402	+	CGATGTCAAAGAGGATAGGC	0.3098	0.6245	0.4727	0.3951	0.3947	0.5372	0.6253	-0.0335	0.0521	0.5033	TRPV4
chr12	109814623	109814643	+	GCAGGGCGACTGGCATCAGC	0.2225	0.5375	0.7531	0.4939	0.5321	0.586	0.4094	0.2384	0.4317	0.5824	TRPV4
chr12	109880261	109880281	+	TCCGGCTCACCGAAGAAGGG	0.8824	0.6325	0.8037	0.5785	0.62	0.6851	0.7038	1.2151	0.5777	0.6121	GLTP
chr12	109880293	109880313	+	CACCGCCTCGAGGAAGGGCC	0.2938	0.4576	0.6666	0.5513	0.3449	0.3578	0.2534	-0.6812	-0.9571	0.256	GLTP
chr12	109903189	109903209	+	GCTCTAAAACCTCCTACCAG	0.5253	0.7444	0.8332	0.5744	0.4878	0.6482	0.6583	0.6918	0.1705	0.6121	TCHP
chr12	109904087	109904107	+	AGAAGAATCCGGGAGCAGCA	0.3714	0.5577	0.7198	0.4249	0.4257	0.6369	0.6181	0.362	0.2744	0.5098	TCHP
chr12	109953142	109953162	+	TGATGCCACGCTGTCATAGT	0.6751	0.4613	0.7023	0.4569	0.3254	0.4635	0.1561	-0.5425	-0.111	0.0408	GIT2
chr12	109961290	109961310	+	GATGAGTACTCAGGATTGAC	0.5588	0.6003	0.6	0.5446	0.4317	0.5854	0.5733	0.5736	0.8383	0.2463	GIT2
chr12	109961316	109961336	+	AAAGGGGACGACCGTTGTCT	0.7522	0.5874	0.7308	0.6068	0.4191	0.4568	0.4093	-0.1772	0.1446	0.0594	GIT2
chr12	109988979	109988999	+	CAGTCACACTATCGTCATCC	0.3319	0.5628	0.5332	0.4622	0.4238	0.5987	0.5194	0.5362	0.7111	0.0811	GIT2
chr12	110019127	110019147	+	TCCATTAATAGACAACTGGG	0.4617	0.7291	0.6181	0.6097	0.5057	0.6607	0.6683	0.9553	0.4181	0.3645	ANKRD13A
chr12	110024034	110024054	+	CTTTTTATCAGAACTAAATC	0.3275	0.4335	0.6877	0.2449	0.0	0.2903	0.0618	-1.9196	-1.4078	0.2494	ANKRD13A
chr12	110048370	110048390	+	TGCCCTCGCAGCACCGCGTA	0.8164	0.4763	0.6453	0.6641	0.5609	0.5863	0.4444	-0.0326	0.0452	0.1246	C12orf76
chr12	110048374	110048394	+	CTCGCAGCACCGCGTACGGC	0.713	0.3818	0.6217	0.4102	0.2678	0.5299	0.2903	-0.2885	-0.5289	0.1145	C12orf76
chr12	110048388	110048408	+	TACGGCCGGCTCCGCTCCAG	0.5555	0.5507	0.7911	0.8388	0.698	0.6438	0.608	0.7987	0.2239	0.0471	C12orf76
chr12	110048403	110048423	+	TCCAGCGGATCCACGGGGCT	0.6323	0.2912	0.701	0.6117	0.5189	0.5007	0.2254	-0.924	-1.2374	0.0251	C12orf76
chr12	110180487	110180507	+	GCTGAACTTAAAGCTGAATT	0.4211	0.4139	0.7494	0.3903	0.1006	0.3398	0.1143	-0.8117	-0.4721	0.2382	IFT81
chr12	110327607	110327627	+	ACACCGAAATTGGCAAGATC	0.7017	0.4466	0.6407	0.3727	0.3114	0.5385	0.2307	-0.4874	-0.0355	0.0697	ATP2A2
chr12	110327746	110327766	+	TATTGGGCACTTCAATGACC	0.5763	0.6364	0.6722	0.3945	0.2871	0.6237	0.4998	0.3432	0.3222	0.2899	ATP2A2
chr12	110339324	110339344	+	ACGTGACAGAAAGTCAATGT	0.3353	0.5954	0.6597	0.539	0.3424	0.6236	0.6587	0.575	0.7912	0.2466	ATP2A2
chr12	110340731	110340751	+	TGTGCCGGCAAGCAGGCATC	0.4219	0.3921	0.7693	0.5405	0.3225	0.4379	0.398	-0.322	0.2351	0.0538	ATP2A2
chr12	110340790	110340810	+	GTGGCCATCTGTCGCCGCAT	0.873	0.4835	0.609	0.8438	0.5241	0.4497	0.452	0.1967	0.2623	0.2673	ATP2A2
chr12	110340799	110340819	+	TGTCGCCGCATCGGCATCTT	1.0	0.3225	0.7494	0.4087	0.378	0.3044	0.1121	-1.2075	-0.5482	0.052	ATP2A2
chr12	110340839	110340859	+	CGTCAAAAGCTTTCACAGGC	0.2258	0.5284	0.619	0.2247	0.289	0.5037	0.1584	-1.0739	-1.1524	0.2535	ATP2A2
chr12	110381895	110381915	+	TGGCTCCTAAATAGAGGGCC	0.3872	0.4814	0.5059	0.663	0.4545	0.4576	0.3469	-0.7089	-0.9665	0.2574	ANAPC7
chr12	110382836	110382856	+	TCATACCCAGAAACCACCCA	0.565	0.8122	0.6739	0.4641	0.4945	0.6672	0.6274	0.8682	0.6811	0.833	ANAPC7
chr12	110387806	110387826	+	GAGCCAGTCCAAGTTAGGCA	0.5735	0.6141	0.617	0.4764	0.378	0.6272	0.6698	1.0846	0.7205	0.8035	ANAPC7
chr12	110459835	110459855	+	CATCCACCTCGATCAGTTCC	0.3222	0.4885	0.6405	0.4547	0.3694	0.4595	0.3549	-0.3301	0.0642	0.1314	GPN3
chr12	110465094	110465114	+	TCAGGACTTACCAGCCATCA	0.3215	0.6652	0.6647	0.6553	0.5501	0.6067	0.6967	0.5217	0.7663	0.1	GPN3
chr12	110465147	110465167	+	GGTTTACAACTTGGACAGAC	0.4736	0.5869	0.5006	0.5879	0.3776	0.6088	0.4369	-0.3635	-0.3994	0.4389	GPN3
chr12	110468243	110468263	+	GCGCGACGCCCACTGAGCTC	0.9836	0.4168	0.7639	0.5123	0.5208	0.7009	0.4677	0.2983	0.2878	0.2219	GPN3
chr12	110468328	110468348	+	TCCTACTACGGGGCAGCCCG	0.7296	0.5191	0.7234	0.5505	0.5271	0.588	0.5605	0.3245	-0.4478	0.289	GPN3
chr12	110468503	110468523	+	CATCCTTGCGCCACGTGCTT	0.8551	0.3817	0.7363	0.3668	0.0319	0.2741	0.1565	-1.0293	-0.7576	0.221	GPN3
chr12	110468901	110468921	+	GGCTCGCGGTCTCGGCGCCG	0.4477	0.5349	0.669	0.525	0.539	0.5953	0.4829	0.1599	-0.5105	0.1377	FAM216A
chr12	110468937	110468957	+	GGGTCCGGGGTCCGACTGGA	0.6577	0.4746	0.4596	0.803	0.6568	0.6871	0.5187	0.2344	0.0508	0.1044	FAM216A
chr12	110468974	110468994	+	GCAGAGCCGCCCGCTGTGGC	0.2396	0.3525	0.7671	0.4211	0.432	0.5712	0.492	-0.0807	-0.5167	0.1497	FAM216A
chr12	110496145	110496165	+	TAGCTGGCAAACTGTTGCAC	0.4574	0.5757	0.6882	0.691	0.4759	0.7268	0.5945	0.5471	0.4754	0.2112	VPS29
chr12	110539921	110539941	+	GACGTGCTATCAGCAGCATC	0.5749	0.5883	0.6775	0.4675	0.4409	0.5636	0.4057	-0.2694	0.2822	0.1923	PPTC7
chr12	110545881	110545901	+	GTCGCTCAAGACGACTCCCT	1.0	0.5881	0.6657	0.5391	0.5343	0.5794	0.4828	0.3148	0.4547	0.3176	PPTC7
chr12	110546012	110546032	+	CCAGGTTTGCTGTGTGTAAG	0.2737	0.5664	0.7674	0.61	0.4833	0.537	0.2853	-0.0536	-0.3838	0.3075	PPTC7
chr12	110546046	110546066	+	GTCCAGCACCACAATGCAGG	0.4435	0.6486	0.8288	0.3825	0.3379	0.6281	0.5289	0.8228	0.0426	0.5529	PPTC7
chr12	110582800	110582820	+	GGACTCACCGAGCACGTCCG	0.9636	0.6725	0.8524	0.4846	0.6015	0.6847	0.6677	0.9829	-0.0861	0.8556	PPTC7
chr12	110582805	110582825	+	CACCGAGCACGTCCGCGGAA	0.8904	0.5957	0.7151	0.4435	0.351	0.559	0.3283	-0.2095	-0.3754	0.2639	PPTC7
chr12	110582811	110582831	+	GCACGTCCGCGGAACGGTGC	0.8389	0.3716	0.797	0.4357	0.523	0.6542	0.4588	0.059	-0.1718	0.152	PPTC7
chr12	110582893	110582913	+	GTCCTTCCCGAAGCCGCAGC	0.4163	0.4792	0.7497	0.5015	0.484	0.6362	0.4978	0.2696	0.0373	0.1733	PPTC7
chr12	110582968	110582988	+	CTGCGAGAGGCCGCCGAGCA	0.806	0.3638	0.7293	0.7226	0.6458	0.5629	0.4156	-0.0245	-0.2637	0.0309	PPTC7
chr12	110582973	110582993	+	AGAGGCCGCCGAGCACGGCG	0.5559	0.4355	0.7316	0.5546	0.577	0.6506	0.651	0.5067	-0.3692	0.4826	PPTC7
chr12	110614323	110614343	+	TTCCCGTCGACCAGGCCCCC	0.4189	0.4396	0.6468	0.4359	0.5535	0.5134	0.3363	0.3166	0.248	0.1543	TCTN1
chr12	110614380	110614400	+	AGGCCTACCCCAGTCACGGA	0.499	0.6464	0.6311	0.6332	0.5585	0.7123	0.6856	1.1599	1.0855	0.5451	TCTN1
chr12	110655236	110655256	+	GGCAGCATAGTTATTCTTGT	0.4156	0.3966	0.693	0.2904	0.2828	0.411	0.1216	-1.0038	-0.571	0.2591	HVCN1
chr12	110661397	110661417	+	GAACTTGCTCATCCTCTCAG	0.4422	0.7055	0.8052	0.4826	0.4796	0.6756	0.6218	0.6763	0.2726	0.5118	HVCN1
chr12	110858647	110858667	+	AATCCTCGAGGAACATGAAT	0.5457	0.4515	0.6405	0.4597	0.2281	0.3998	0.4028	-0.3213	0.2092	0.4435	CCDC63
chr12	110879930	110879950	+	TGACCACTAATGCCAAGCTC	0.7437	0.6016	0.6172	0.4408	0.4598	0.6503	0.6616	1.0857	1.1904	0.6753	CCDC63
chr12	110884080	110884100	+	GCTATGAGGTGGCCCACCTC	0.4206	0.5308	0.8485	0.6521	0.4604	0.4817	0.4836	-0.0868	0.2779	0.0862	CCDC63
chr12	110884177	110884197	+	TGCTCGGTTCACGTATGTCA	0.8421	0.5824	0.5602	0.4886	0.4492	0.6764	0.6339	0.6515	0.485	0.1492	CCDC63
chr12	110919145	110919165	+	CACGTTGGAGTTGGCGCCCC	0.7196	0.4289	0.6647	0.8581	0.6261	0.584	0.444	0.2547	0.0791	0.0202	MYL2
chr12	111293450	111293470	+	AGAGAGGGGACGTCGCCTGC	0.4292	0.4347	0.8205	0.4985	0.5161	0.5697	0.3525	-0.2526	-0.1818	0.0391	CUX2
chr12	111293492	111293512	+	AGCCGCCTCCCAGGCATTCC	0.3441	0.3779	0.7072	0.2918	0.4068	0.3222	0.2384	-0.9523	-0.368	0.013	CUX2
chr12	111304225	111304245	+	AGCGGGAGGTGGAAAGTCTC	0.2833	0.424	0.7247	0.525	0.5462	0.5489	0.3179	-0.3969	0.0971	0.0195	CUX2
chr12	111306933	111306953	+	TCACTCTGTGCTCGGGCCCT	0.2425	0.4692	0.6789	0.6488	0.3097	0.3294	0.3669	-0.339	-0.4974	0.1114	CUX2
chr12	111307059	111307079	+	ACCAGATCGCCGACCTGGAG	0.6045	0.5536	0.8037	0.727	0.5131	0.6105	0.5421	0.1994	-0.1195	0.3262	CUX2
chr12	111307069	111307089	+	CGACCTGGAGCGGCAGCTCA	0.4346	0.5165	0.6597	0.4837	0.6444	0.572	0.4301	0.2082	0.2858	0.0584	CUX2
chr12	111310263	111310283	+	AGCCGCCTTCAAGGGAGAGG	0.2569	0.5471	0.7485	0.4942	0.5171	0.6408	0.4675	0.3669	0.0825	0.152	CUX2
chr12	111310541	111310561	+	CGGTCAGCGAGATCCTAGCC	0.9052	0.604	0.5695	0.4747	0.2387	0.213	0.3381	-0.6072	-0.4438	0.1549	CUX2
chr12	111310611	111310631	+	CAAGATGAAGCAGTTCCTGT	0.443	0.6543	0.7214	0.3892	0.3601	0.5949	0.478	0.2676	0.3956	0.3276	CUX2
chr12	111310652	111310672	+	CGCTCAGGACCATCCAAGTG	0.3456	0.623	0.6392	0.6758	0.6095	0.6337	0.6819	0.7429	0.3225	0.2872	CUX2
chr12	111312179	111312199	+	GAGATCGAGTCGCAGAAGGG	0.4006	0.7224	0.7895	0.6773	0.5818	0.6783	0.6526	0.8371	0.4337	0.6083	CUX2
chr12	111320006	111320026	+	CGCAGGCGAGCCCAAGACCT	0.3755	0.5679	0.7059	0.671	0.5804	0.5677	0.604	0.6662	0.6266	0.1762	CUX2
chr12	111320205	111320225	+	CTGGCCACCGCGAGCCAGAA	0.5334	0.4841	0.6217	0.7107	0.4755	0.4026	0.2468	-0.6511	-0.5945	0.0609	CUX2
chr12	111320325	111320345	+	CGCAAGGTCAAGTCCGAGAT	1.0	0.4677	0.7292	0.5231	0.4649	0.5099	0.2068	-0.2823	-0.0994	0.2443	CUX2
chr12	111320334	111320354	+	AAGTCCGAGATCGGCGACGC	0.4353	0.6104	0.5616	0.6151	0.5509	0.6676	0.6585	0.5152	0.2152	0.0356	CUX2
chr12	111320367	111320387	+	CACCACTGGGCCTCCGACCG	0.6899	0.5424	0.8336	0.5563	0.6209	0.6083	0.5608	0.2928	-0.4091	0.0305	CUX2
chr12	111320466	111320486	+	AACGGCCGCGCCTGGCCCCG	0.3305	0.3906	0.7911	0.7132	0.5771	0.355	0.4542	-0.0512	-0.6864	0.1795	CUX2
chr12	111320534	111320554	+	GGAGGACGAACCCCCCAGGA	0.4454	0.476	0.7151	0.6361	0.6469	0.6161	0.5176	0.3703	0.2547	0.2549	CUX2
chr12	111320561	111320581	+	GCTCAAGGCTGAGGGCGCGA	0.4108	0.5134	0.721	0.5094	0.3493	0.6097	0.6361	1.0057	0.7358	0.7745	CUX2
chr12	111320570	111320590	+	TGAGGGCGCGACGGCCGAGG	0.414	0.3805	0.8146	0.871	0.6622	0.6567	0.6186	0.4081	-0.0331	0.1863	CUX2
chr12	111322442	111322462	+	GCGTGAGCGACATGCTGTCC	0.713	0.5274	0.6172	0.5733	0.5096	0.6311	0.4473	0.259	0.51	0.0409	CUX2
chr12	111363147	111363167	+	CCAGCACGTAGGTGCGCGCC	0.7105	0.3518	0.5933	0.6934	0.335	0.362	0.3756	-0.3515	-0.5827	0.0323	PHETA1
chr12	111363184	111363204	+	CACAGCGAAGGCGAACTCCT	0.4161	0.5363	0.6681	0.5242	0.546	0.5221	0.401	-0.059	0.3304	0.1283	PHETA1
chr12	111363187	111363207	+	AGCGAAGGCGAACTCCTCGG	0.4845	0.7173	0.8052	0.8517	0.6586	0.6994	0.7524	1.1872	0.5116	0.5517	PHETA1
chr12	111363243	111363263	+	TGATGACGCCCACGGGCTCA	0.3457	0.5481	0.6456	0.5354	0.3487	0.5139	0.587	0.3028	0.1937	0.0929	PHETA1
chr12	111363300	111363320	+	CGCGCAGCACGAACCAGCGC	0.8144	0.5553	0.6799	0.4074	0.4716	0.6173	0.4892	0.7883	0.5903	0.1782	PHETA1
chr12	111363418	111363438	+	CAGCTTCATGGTGGCAATCG	0.6879	0.5082	0.7344	0.6775	0.6291	0.6323	0.5594	-0.1038	-0.5279	0.0246	PHETA1
chr12	111418231	111418251	+	CTGTGAGTTGCACGCCGTAG	0.7016	0.6113	0.6869	0.8781	0.6121	0.6331	0.4247	0.0508	-0.2474	0.0526	SH2B3
chr12	111418234	111418254	+	TGAGTTGCACGCCGTAGCGG	1.0	0.5838	0.7627	0.4863	0.3613	0.6243	0.6169	0.9868	0.4387	0.6065	SH2B3
chr12	111418239	111418259	+	TGCACGCCGTAGCGGCGGCC	0.5611	0.4076	0.631	0.4725	0.1747	0.1886	0.2936	-1.1908	-1.5842	0.0606	SH2B3
chr12	111418272	111418292	+	GCCAGTACTGGCTGTTCGCC	0.9846	0.3747	0.6159	0.5917	0.3964	0.4629	0.3022	-0.8668	-1.0802	0.1358	SH2B3
chr12	111418367	111418387	+	TTCTGCCGCGAGGTGCGCGA	1.0	0.546	0.7495	0.5302	0.2914	0.5925	0.5495	0.4167	0.0335	0.6635	SH2B3
chr12	111418371	111418391	+	GCCGCGAGGTGCGCGACGGA	0.9372	0.4504	0.6831	0.5951	0.5563	0.6625	0.4872	0.2861	-0.168	0.1149	SH2B3
chr12	111418378	111418398	+	GGTGCGCGACGGACGGGCGC	0.4676	0.2552	0.807	0.481	0.5123	0.5947	0.397	-0.332	-0.5983	0.0857	SH2B3
chr12	111418392	111418412	+	GGGCGCCGGGCCGCGACTAC	0.7176	0.2562	0.8065	0.6988	0.5911	0.5855	0.1915	-0.8077	-0.4913	0.0025	SH2B3
chr12	111418573	111418593	+	CCACATCTTCCGCCGCCGCT	0.4397	0.4307	0.734	0.4091	0.0	0.2423	0.2789	-0.4027	-0.516	0.5165	SH2B3
chr12	111418577	111418597	+	ATCTTCCGCCGCCGCTCGGC	0.681	0.3625	0.611	0.4213	0.094	0.3814	0.1893	-0.8104	-0.8465	0.0317	SH2B3
chr12	111418763	111418783	+	GACGAGGCCTCCATGGACAG	0.43	0.6004	0.843	0.6418	0.6321	0.6717	0.6576	0.8763	0.2593	0.2906	SH2B3
chr12	111446792	111446812	+	AGGAGGTCCGGTGGTGCACA	0.4101	0.5569	0.7166	0.6303	0.6017	0.6408	0.6062	0.5274	0.4513	0.2306	SH2B3
chr12	111518262	111518282	+	CTTTGGTCTGAACCAGAATT	0.2555	0.3223	0.6722	0.5192	0.1451	0.3572	0.1366	-0.9623	-0.5045	0.3437	ATXN2
chr12	111518331	111518351	+	GATCCAGGCTGGCCCATACG	0.8929	0.6613	0.8531	0.5844	0.6169	0.6722	0.6368	1.0608	0.7005	0.8106	ATXN2
chr12	111660640	111660660	+	GCTCGGGCGTTTGACAGTAC	1.0	0.5831	0.8155	0.8438	0.4572	0.5581	0.5297	-0.0835	0.2508	0.3748	BRAP
chr12	111672716	111672736	+	CTTCTATTGAGTTGAACTGG	0.265	0.6366	0.6666	0.3592	0.3189	0.6118	0.4352	0.338	0.0432	0.1536	BRAP
chr12	111685601	111685621	+	CTGGGCAACAGCCCTCGCCG	0.4682	0.563	0.8336	0.4236	0.6074	0.5341	0.5787	0.2888	-0.339	0.3317	BRAP
chr12	111685612	111685632	+	CCCTCGCCGCGGGCTTTTCC	0.5786	0.2055	0.7316	0.2657	0.222	0.302	0.0697	-1.7146	-1.1459	0.0083	BRAP
chr12	111685669	111685689	+	AGACCCGGCTACAGGGAATG	0.3505	0.6131	0.6929	0.5852	0.5814	0.617	0.6661	0.438	0.1173	0.2002	BRAP
chr12	111685680	111685700	+	CAGGGAATGCGGCGAGGCCG	0.5061	0.413	0.7141	0.8139	0.5835	0.4897	0.4408	-0.6541	-1.1134	0.3328	BRAP
chr12	111705816	111705836	+	CTGAGGCCATAACTCAAATT	0.3942	0.4436	0.7449	0.6034	0.3312	0.3934	0.2182	-0.9327	-0.0965	0.1085	ACAD10
chr12	111705894	111705914	+	AAAGCTTTTTGCCCCTGGAC	0.3979	0.4841	0.617	0.4045	0.216	0.4277	0.3216	-0.8105	-0.7906	0.0529	ACAD10
chr12	111715828	111715848	+	GAACTACTTCAGTTTGATCA	0.2088	0.554	0.7402	0.2487	0.0613	0.4922	0.4002	-0.6238	-0.7854	0.035	ACAD10
chr12	111744643	111744663	+	GCAAGCAAGCTCCACATATG	0.5763	0.6185	0.8052	0.5236	0.5382	0.6338	0.5498	0.4521	0.2849	0.509	ACAD10
chr12	111744912	111744932	+	CTGTCAGAGAGCTGTATCAC	0.7142	0.6328	0.5474	0.6444	0.5537	0.6616	0.572	0.42	0.6862	0.0809	ACAD10
chr12	111783257	111783277	+	GCCTGGCCGATCTGATCGAG	0.873	0.6579	0.5942	0.5435	0.6219	0.6631	0.5826	0.3897	-0.0224	0.2979	ALDH2
chr12	111783263	111783283	+	CCGATCTGATCGAGCGGGAC	0.9824	0.4966	0.6348	0.6539	0.5734	0.5978	0.3323	-0.6505	-0.8181	0.0583	ALDH2
chr12	111783276	111783296	+	GCGGGACCGGACCTACCTGG	0.5106	0.7339	0.752	0.806	0.7382	0.723	0.671	1.5764	1.042	0.8106	ALDH2
chr12	111785324	111785344	+	ACATGGTCCTCAAATGTCTC	0.5684	0.5496	0.6975	0.2889	0.2568	0.4424	0.408	0.2395	0.4777	0.3677	ALDH2
chr12	111789832	111789852	+	GGCTGGGCTGATAAGTACCA	0.3959	0.5848	0.6975	0.4162	0.6108	0.6888	0.678	0.3957	0.2867	0.7008	ALDH2
chr12	111789853	111789873	+	GGGAAAACCATCCCCATTGA	0.3516	0.5213	0.7214	0.4224	0.4292	0.594	0.533	-0.4538	-0.174	0.2705	ALDH2
chr12	111789912	111789932	+	GGTGTGCGGGCAGATCATTC	0.4378	0.4183	0.8296	0.5008	0.4289	0.4582	0.4126	0.1017	0.9082	0.0396	ALDH2
chr12	111792702	111792722	+	TTGTGGAGCGGAGCGTTGCC	0.6148	0.4189	0.6912	0.3797	0.3775	0.4889	0.3223	-0.6632	-0.8603	0.1372	ALDH2
chr12	111868799	111868819	+	TTCACAGAATCAGCCAGCAC	0.3951	0.6116	0.6516	0.5295	0.4821	0.6391	0.6196	0.3914	0.2631	0.1727	MAPKAPK5
chr12	111885912	111885932	+	CAGGCTCCTGAAGGTCAAAC	0.3171	0.5149	0.609	0.6674	0.5113	0.5607	0.4587	-0.2903	0.1735	0.3925	MAPKAPK5
chr12	112013531	112013551	+	CTCCTCTCCGCTCCGCATGG	0.3106	0.6452	0.8336	0.5904	0.4962	0.6444	0.5754	0.5467	-0.0483	0.1849	ERP29
chr12	112022340	112022360	+	CCTGTATACGACGCCCTGGC	0.8995	0.4599	0.729	0.4916	0.4634	0.5443	0.3367	-0.0921	-0.1562	0.1358	ERP29
chr12	112048313	112048333	+	CTAACAGCATCCGTTCAGTA	0.9691	0.5367	0.617	0.3452	0.3942	0.595	0.5676	-0.2376	0.0385	0.565	NAA25
chr12	112053622	112053642	+	GACCTAGAGATTCAGCATAT	0.3921	0.4789	0.7072	0.4031	0.2077	0.3946	0.2831	-0.8356	0.2442	0.1309	NAA25
chr12	112075675	112075695	+	ACTTTTTTAGTAAGAGGCGC	0.3239	0.4998	0.5211	0.2686	0.0	0.3735	0.1429	-1.0989	-1.1864	0.4619	NAA25
chr12	112090719	112090739	+	ACATACGTCGGTGCATCTCC	0.6638	0.555	0.6207	0.4197	0.3313	0.5922	0.563	0.941	1.183	0.1377	NAA25
chr12	112140898	112140918	+	AGATTATTGTGGTGCCCGGA	0.5612	0.6274	0.5731	0.6121	0.3739	0.5947	0.4263	0.6682	0.5532	0.5663	TRAFD1
chr12	112200674	112200694	+	GCCCATTGGTGGCAGTCCTT	0.2907	0.4034	0.7686	0.6025	0.4169	0.3293	0.2864	-0.3325	0.3681	0.2217	HECTD4
chr12	112200743	112200763	+	GCACCAGCACACCTTCACTG	0.3847	0.7867	0.7496	0.3512	0.553	0.7073	0.7646	1.1835	0.5292	0.8054	HECTD4
chr12	112204584	112204604	+	AGAGAAATTCAACCGTCTGT	0.3924	0.5749	0.7072	0.2698	0.2212	0.6045	0.3357	-0.3664	-0.2879	0.1619	HECTD4
chr12	112207921	112207941	+	CTTCATTGCGGAAGCGTCTT	0.7923	0.3166	0.7069	0.6107	0.156	0.3193	0.0693	-1.3641	-0.7064	0.2336	HECTD4
chr12	112210003	112210023	+	AGGTGACTTACGTTGCTGAG	0.4939	0.7437	0.7137	0.6758	0.3446	0.5704	0.7055	1.077	0.5829	0.5725	HECTD4
chr12	112210012	112210032	+	ACGTTGCTGAGCGGTGGCCA	0.3122	0.6283	0.655	0.7733	0.4314	0.5421	0.5865	0.228	-0.0309	0.4534	HECTD4
chr12	112210023	112210043	+	CGGTGGCCACGGCAGCAATC	0.5253	0.4747	0.773	0.5907	0.3943	0.4162	0.3424	-0.3623	0.377	0.0801	HECTD4
chr12	112210196	112210216	+	TGCCCTTCCGCGTAGGCAAA	1.0	0.4107	0.713	0.4852	0.2861	0.3916	0.2599	-0.7451	-0.3598	0.1804	HECTD4
chr12	112210200	112210220	+	CTTCCGCGTAGGCAAACGGC	1.0	0.5414	0.6625	0.5337	0.3434	0.6137	0.5801	0.2167	0.1275	0.4118	HECTD4
chr12	112212557	112212577	+	CGCAGTATGTGAAGTACACC	0.8953	0.5555	0.6363	0.3684	0.5113	0.6385	0.2839	-0.0958	-0.1667	0.2111	HECTD4
chr12	112216337	112216357	+	ACTGGAGCCATTATAGTGCA	0.3752	0.6596	0.6332	0.551	0.5439	0.6625	0.6527	1.1276	0.8345	0.568	HECTD4
chr12	112216342	112216362	+	AGCCATTATAGTGCACGGCT	0.56	0.6037	0.5768	0.44	0.4498	0.6025	0.4008	-0.0726	0.0717	0.1599	HECTD4
chr12	112216852	112216872	+	TATGGGTCCGGTGTCATCAT	0.4785	0.5214	0.8296	0.7508	0.4499	0.5124	0.5679	0.3271	0.8172	0.4051	HECTD4
chr12	112217136	112217156	+	AACATGCAGGCTCGAACAGG	0.6084	0.6008	0.6905	0.6966	0.4673	0.6471	0.5169	0.7681	0.2529	0.1083	HECTD4
chr12	112229685	112229705	+	GGTGGTTGGTACCTGAACCT	0.4195	0.6976	0.7777	0.5992	0.6348	0.6449	0.671	0.5354	0.4183	0.297	HECTD4
chr12	112229733	112229753	+	GCCTCCAAGTGCACACAGTG	0.2216	0.6093	0.5576	0.5794	0.5883	0.69	0.6848	0.6596	-0.0244	0.2569	HECTD4
chr12	112229739	112229759	+	AAGTGCACACAGTGCGGCAA	0.4038	0.5988	0.6503	0.6109	0.5017	0.6433	0.4905	0.4714	0.3045	0.2113	HECTD4
chr12	112231516	112231536	+	CAAGCTCCGAGTTCCTCTCT	0.2964	0.5155	0.6799	0.4332	0.4029	0.4103	0.3321	-0.033	0.6602	0.0262	HECTD4
chr12	112231655	112231675	+	CTTGGTGGCTTTCCGCAGGG	0.4153	0.7138	0.8128	0.9036	0.5475	0.5987	0.638	0.2106	-0.2805	0.6632	HECTD4
chr12	112233041	112233061	+	TGTTGGCGCCAGTACCAAGT	0.5296	0.6545	0.801	0.6201	0.4477	0.6117	0.5608	0.6091	0.8837	0.677	HECTD4
chr12	112235647	112235667	+	TCATCAGGGGCAGCGCCGCC	0.7289	0.3834	0.5979	0.6677	0.2731	0.3502	0.3932	-0.4766	-0.6521	0.108	HECTD4
chr12	112243396	112243416	+	CGTCACTCCCCCGACTCGTA	1.0	0.5668	0.7573	0.5078	0.3609	0.4233	0.3904	0.2245	0.4272	0.3635	HECTD4
chr12	112243744	112243764	+	TGGTCACGTGGCGACGCCTA	0.9715	0.4519	0.6325	0.8832	0.6767	0.6547	0.4764	0.3336	0.2125	0.0561	HECTD4
chr12	112246963	112246983	+	CATGCAGCAACAGCTCGGCT	0.3552	0.6551	0.6733	0.4355	0.4075	0.6269	0.576	0.1391	0.1435	0.4336	HECTD4
chr12	112254037	112254057	+	CATACCTTCACCAAGTCTTT	0.456	0.3494	0.6937	0.0398	0.1436	0.3009	0.1412	-1.2011	-0.3723	0.2	HECTD4
chr12	112254062	112254082	+	AACCAGTTCCTAAGACACTA	0.4677	0.5881	0.5925	0.3965	0.4022	0.5902	0.6359	0.3802	0.6477	0.6007	HECTD4
chr12	112258519	112258539	+	TTCTGGTCTGGTGCACCACA	0.3171	0.5058	0.6442	0.6066	0.4453	0.6284	0.5117	0.228	0.1416	0.3358	HECTD4
chr12	112258546	112258566	+	CAGCCCACCTCAGCAAAAAC	0.3915	0.4041	0.6125	0.4574	0.2577	0.4813	0.408	-0.48	-0.2271	0.227	HECTD4
chr12	112283153	112283173	+	AGGGCAGCAAGCGTTGCTGA	0.2433	0.5733	0.6799	0.4951	0.4385	0.6439	0.4643	0.35	0.1514	0.0485	HECTD4
chr12	112847702	112847722	+	GCAGGCTGGTCCGTCCACCC	0.5099	0.5616	0.7639	0.7873	0.6347	0.6347	0.6182	0.097	0.1117	0.1194	RPH3A
chr12	112866753	112866773	+	CAGAACGTCTGCACCAAGTG	0.4076	0.6525	0.7565	0.7037	0.6209	0.6683	0.6263	0.5783	0.0737	0.4118	RPH3A
chr12	112876733	112876753	+	GACCGAATGAGCCACCCCTC	0.5166	0.5029	0.7356	0.6864	0.5642	0.5056	0.5125	0.2435	0.5939	0.1073	RPH3A
chr12	112876834	112876854	+	GGAAGCCAACAGCTACGATT	0.6741	0.5521	0.687	0.4239	0.4513	0.5784	0.4613	0.394	0.9951	0.4784	RPH3A
chr12	112883299	112883319	+	AGCTTCGTACAAAAACTCTG	0.4179	0.7147	0.6336	0.2334	0.3134	0.6346	0.5137	0.579	0.0219	0.7227	RPH3A
chr12	112883308	112883328	+	CAAAAACTCTGCGGAATACC	0.6287	0.5229	0.5831	0.4185	0.1622	0.4083	0.2933	-0.3566	-0.0668	0.1045	RPH3A
chr12	112908617	112908637	+	TTCAGGATCAGTTAAATCGC	0.7336	0.5168	0.6492	0.2383	0.3271	0.6053	0.3547	0.0544	0.1044	0.2431	OAS1
chr12	112908757	112908777	+	GTACTGAGTTCGCTCCAGCT	0.3316	0.507	0.7434	0.4706	0.4939	0.5949	0.5767	0.3618	0.4241	0.4591	OAS1
chr12	112911043	112911063	+	CGAACAGGTCAGTTGACTGG	0.7186	0.669	0.7543	0.6665	0.5433	0.669	0.669	1.0603	0.5933	0.607	OAS1
chr12	112916599	112916619	+	TCAACACAGCCCAGGGATTT	0.2812	0.3173	0.609	0.4037	0.0586	0.2601	0.2587	-1.1572	-0.3146	0.0707	OAS1
chr12	112917546	112917566	+	GCCTGTGATCCTGGACCCGG	0.2966	0.6216	0.6053	0.828	0.747	0.762	0.6198	1.042	0.1339	0.4053	OAS1
chr12	112944462	112944482	+	TTCACACCAACAGGTCAGGC	0.3981	0.5948	0.5461	0.2985	0.3141	0.5088	0.5761	-0.0157	-0.0742	0.2783	OAS3
chr12	112944468	112944488	+	CCAACAGGTCAGGCCGGCTC	0.2485	0.4903	0.713	0.7189	0.444	0.5644	0.6031	0.4855	0.5635	0.109	OAS3
chr12	112944536	112944556	+	CTGCCAAGGGGGCGAGCATG	0.2845	0.4804	0.6585	0.7826	0.5705	0.5116	0.2632	-0.5392	-0.6947	0.0274	OAS3
chr12	112950687	112950707	+	CACAGGGGGGCTCATTTGGC	0.3888	0.3615	0.7387	0.581	0.3589	0.3826	0.2613	-1.1463	-0.9324	0.0087	OAS3
chr12	112962635	112962655	+	GCCTTGTGTGACACAGGTTG	0.3472	0.5589	0.6855	0.6608	0.5691	0.6405	0.5157	0.375	-0.0468	0.6109	OAS3
chr12	112962767	112962787	+	CATGGCCCAAGGCTTCCGGA	0.3231	0.6791	0.7903	0.5477	0.5783	0.66	0.6404	1.0582	0.8973	0.8642	OAS3
chr12	113058283	113058303	+	TGAATGAGCACAGCCGCTGG	0.287	0.562	0.8288	0.5776	0.4886	0.6706	0.6016	1.0375	0.5174	0.2431	DTX1
chr12	113058293	113058313	+	CAGCCGCTGGCGGCCCTACA	0.5407	0.3811	0.779	0.7966	0.5071	0.3365	0.3207	-0.2353	0.2794	0.0768	DTX1
chr12	113058342	113058362	+	GTGCTGAAGGAGGACGCTCG	0.6053	0.7188	0.8618	0.642	0.6671	0.714	0.5108	0.8205	0.1028	0.2424	DTX1
chr12	113077411	113077431	+	TTTCGAGTACAGGCACCATG	0.4908	0.7321	0.813	0.4247	0.3371	0.5485	0.5473	0.5473	0.0953	0.8622	DTX1
chr12	113077445	113077465	+	CAACTTCTACGACCCGTCGT	1.0	0.6405	0.7356	0.4224	0.3195	0.5151	0.5264	0.6687	0.59	0.3054	DTX1
chr12	113077451	113077471	+	CTACGACCCGTCGTCGGCGC	1.0	0.4349	0.7639	0.4571	0.457	0.6059	0.4244	0.1648	-0.1768	0.1668	DTX1
chr12	113077499	113077519	+	GAACGACGGCGGCGCATGGA	0.9223	0.524	0.7057	0.5113	0.6116	0.7288	0.6082	0.6731	0.5877	0.0365	DTX1
chr12	113077636	113077656	+	AGATGAACCGCCAGACGCGC	0.5619	0.4495	0.5498	0.3691	0.3152	0.6405	0.4727	0.7178	0.5562	0.2909	DTX1
chr12	113078029	113078049	+	CGGGGCAGAACAACCTCAAC	0.4932	0.4013	0.7356	0.4975	0.5237	0.4857	0.3119	-0.5396	-0.0953	0.1465	DTX1
chr12	113078034	113078054	+	CAGAACAACCTCAACCGGCC	0.5479	0.474	0.6584	0.4077	0.4909	0.6078	0.2841	-0.4063	-0.6591	0.0424	DTX1
chr12	113093182	113093202	+	GAACTTGAATGGTACTGGGC	0.6144	0.6049	0.6915	0.3663	0.4309	0.6399	0.4794	0.4848	0.3955	0.0706	DTX1
chr12	113093191	113093211	+	TGGTACTGGGCCGGTCCATC	0.8097	0.4427	0.6456	0.5271	0.5172	0.4477	0.1894	-0.8768	-0.1924	0.0109	DTX1
chr12	113093525	113093545	+	CCCTAACCCCCAGGGATGAC	0.4266	0.4146	0.5826	0.3547	0.2748	0.4342	0.4467	-0.764	-0.7741	0.0675	DTX1
chr12	113093542	113093562	+	GACCGGGATACTGCTGTGCG	1.0	0.6221	0.7942	0.5203	0.5679	0.6573	0.657	1.1542	0.1694	0.3061	DTX1
chr12	113093546	113093566	+	GGGATACTGCTGTGCGCGGC	0.7558	0.4324	0.6348	0.5898	0.4501	0.5749	0.3745	-0.4595	-0.8731	0.0334	DTX1
chr12	113093568	113093588	+	GGCTGCCCGTGTGCCTGACG	0.5337	0.4119	0.7861	0.5394	0.605	0.6545	0.4336	0.47	-0.2041	0.1312	DTX1
chr12	113093639	113093659	+	AAGCCCGTGCCTGGCGTGCC	0.3624	0.372	0.5886	0.7367	0.4172	0.33	0.2574	-1.2285	-1.46	0.0095	DTX1
chr12	113112073	113112093	+	ATCCTGGCGCACCTGGTGCT	0.3532	0.4687	0.7387	0.4757	0.3988	0.4462	0.5	-0.1071	-0.1517	0.097	RASAL1
chr12	113112133	113112153	+	CTTGAAGGCGAGGCGCATGG	0.3736	0.5915	0.9088	0.7103	0.5353	0.6718	0.6601	0.4938	0.1328	0.5213	RASAL1
chr12	113112137	113112157	+	AAGGCGAGGCGCATGGCGGG	0.4878	0.4148	0.7385	0.8341	0.5902	0.6099	0.4382	0.1787	-0.1464	0.0332	RASAL1
chr12	113114785	113114805	+	CAGGCTTTGCTCACCGGGTG	0.7725	0.5344	0.6866	0.6731	0.6337	0.6297	0.3411	-0.1823	-0.555	0.0656	RASAL1
chr12	113115634	113115654	+	TGGTCCGAGCCACCTCACGC	0.2504	0.5272	0.6466	0.4093	0.5089	0.6891	0.6621	0.8929	0.7072	0.2567	RASAL1
chr12	113115670	113115690	+	GAAAGCGCCCAGCCAGTCCC	0.383	0.4622	0.7295	0.5051	0.5335	0.7621	0.6083	0.4657	0.4589	0.1985	RASAL1
chr12	113117065	113117085	+	CATTTACCCAGAATCCTCCT	0.3352	0.6385	0.7019	0.464	0.0893	0.4438	0.5479	0.2426	0.718	0.4852	RASAL1
chr12	113119215	113119235	+	TCCAGCACTTCATCCCAGTG	0.2519	0.6647	0.7423	0.5845	0.6087	0.629	0.6449	0.2239	-0.0781	0.1654	RASAL1
chr12	113152778	113152798	+	CCAGGTGTTCCGCACCAAGA	0.3871	0.6332	0.7828	0.7644	0.5863	0.5839	0.5876	0.581	0.698	0.5215	CFAP73
chr12	113153217	113153237	+	CCCGGCGCAATCGCGCGCTG	1.0	0.5014	0.8336	0.5809	0.4242	0.5138	0.5109	0.4768	-0.3958	0.144	CFAP73
chr12	113153224	113153244	+	CAATCGCGCGCTGCGGAGGG	1.0	0.3782	0.7053	0.8004	0.4382	0.4765	0.4696	0.0362	-0.6012	0.0378	CFAP73
chr12	113153253	113153273	+	AGAGGCACCAGGCGGGCCGT	0.3213	0.4125	0.7403	0.6378	0.5651	0.478	0.431	0.1485	0.0606	0.1121	CFAP73
chr12	113153298	113153318	+	GGACCCAGCTCCAGGAGCTA	0.2671	0.5883	0.6232	0.4458	0.5843	0.6519	0.6575	0.6663	0.7487	0.3672	CFAP73
chr12	113153325	113153345	+	AACACGCGCGGCTGCAGCGC	0.7576	0.3597	0.661	0.4305	0.3454	0.5531	0.541	0.0831	-0.1544	0.0399	CFAP73
chr12	113154406	113154426	+	ACTCTAGTTCCAAGAGGTTC	0.5426	0.442	0.6111	0.4909	0.2644	0.4364	0.4715	-0.5301	-0.0034	0.1464	CFAP73
chr12	113154428	113154448	+	GAGCTGGTGGCGCGCTTCGA	0.5272	0.4988	0.7638	0.7143	0.5813	0.6029	0.3428	0.0556	0.2408	0.148	CFAP73
chr12	113154558	113154578	+	AGGTGCTCGCACAGGGCCAG	0.2532	0.551	0.7011	0.8647	0.6282	0.6152	0.5062	0.6025	0.1776	0.1999	CFAP73
chr12	113154561	113154581	+	TGCTCGCACAGGGCCAGCGG	0.3697	0.5146	0.7729	0.5276	0.5121	0.6282	0.504	0.4307	0.0055	0.1162	CFAP73
chr12	113165633	113165653	+	CCCCACTCACCGCCCGGGAG	0.3826	0.4678	0.8178	0.6023	0.5959	0.5581	0.365	0.112	-0.257	0.189	DDX54
chr12	113165897	113165917	+	GCTGGGCGTTATCAGCAACG	0.6047	0.6204	0.8709	0.5074	0.5538	0.6684	0.7459	0.6667	-0.0678	0.8125	DDX54
chr12	113169880	113169900	+	TTCGGCCAGCCCGAGCCACA	0.2813	0.5696	0.7781	0.5283	0.4766	0.4871	0.5254	0.1327	0.2464	0.3004	DDX54
chr12	113172337	113172357	+	CCACGGGCTGCTTACCCACG	0.3513	0.6076	0.843	0.5887	0.6647	0.6055	0.6307	0.6481	0.0074	0.7014	DDX54
chr12	113172416	113172436	+	CGGGATGTCCAGGCCTCGGG	0.3752	0.5982	0.8037	0.7948	0.641	0.6575	0.5004	0.5803	0.1707	0.2454	DDX54
chr12	113172481	113172501	+	ATTTGGCGAGATTGATCTTG	0.4872	0.5638	0.671	0.2966	0.1025	0.4565	0.3672	-0.5509	-0.481	0.1243	DDX54
chr12	113172489	113172509	+	AGATTGATCTTGCGGGCTGT	0.5512	0.4017	0.6596	0.3545	0.2626	0.5093	0.3388	-0.2125	-0.2552	0.1396	DDX54
chr12	113174633	113174653	+	GCTCACCTCAGTGAGGTACT	0.3451	0.5929	0.7777	0.5158	0.311	0.41	0.5601	0.0134	0.6711	0.4544	DDX54
chr12	113174663	113174683	+	CTTCGTGGCCACAAACACCA	0.2788	0.7137	0.7103	0.3604	0.4445	0.6154	0.6577	0.7102	0.3667	0.7098	DDX54
chr12	113174891	113174911	+	GCTTGGTATCCACGTCAAGC	0.48	0.5646	0.6829	0.3051	0.2011	0.5143	0.385	-0.016	0.1785	0.6523	DDX54
chr12	113174901	113174921	+	CACGTCAAGCCGGATGAGCA	1.0	0.5596	0.734	0.3001	0.519	0.6216	0.3741	-0.0778	-0.3186	0.1102	DDX54
chr12	113176898	113176918	+	AGCCACATGCACCAACCGTC	0.6428	0.4307	0.6052	0.4384	0.4602	0.5599	0.4848	0.1327	0.4279	0.2187	DDX54
chr12	113177035	113177055	+	CAATCCACAAACTCACATGT	0.3623	0.6445	0.5225	0.2492	0.1608	0.5636	0.4266	-0.0154	0.1209	0.1259	DDX54
chr12	113179183	113179203	+	TCGGCGAGAGGATGAGGGCG	0.2901	0.4102	0.5719	0.6964	0.5861	0.5797	0.3664	-0.2875	-0.8402	0.1124	DDX54
chr12	113179264	113179284	+	CTGTCTTGCCACTGCCCGTC	0.2973	0.3502	0.4986	0.6409	0.3487	0.3949	0.1383	-0.8031	-0.603	0.0303	DDX54
chr12	113179302	113179322	+	TCCTTGCCATCCAAGATCAC	0.4336	0.553	0.6975	0.2946	0.3431	0.5577	0.4772	0.1109	0.2422	0.2828	DDX54
chr12	113180975	113180995	+	CGCACCATCTCCCGGGTGTC	0.6357	0.4169	0.5603	0.4982	0.4636	0.264	0.3345	-0.9331	-0.7655	0.0223	DDX54
chr12	113185267	113185287	+	ACGCGCCTACCTTCCGGGCC	0.6566	0.3808	0.701	0.6226	0.4948	0.3647	0.2497	-0.7626	-1.0537	0.0768	DDX54
chr12	113186874	113186894	+	AGGCACCCGGCCTACCCCAC	0.287	0.4906	0.7639	0.8813	0.6209	0.5166	0.5821	0.1914	0.3072	0.1305	RITA1
chr12	113191368	113191388	+	GCGCCAGCTTCGGGGCCCCG	0.3337	0.5742	0.7259	0.8008	0.5484	0.4642	0.5125	-0.5923	-1.0705	0.8013	RITA1
chr12	113200675	113200695	+	GGCCTGTGATGCCCGGAAAT	0.535	0.4329	0.7733	0.4797	0.4379	0.353	0.2072	-0.756	-0.2148	0.1686	IQCD
chr12	113267921	113267941	+	ACACCTTCATCCGGCACAAG	0.5245	0.5693	0.6787	0.4128	0.3421	0.539	0.5103	0.0726	-0.4198	0.4504	TPCN1
chr12	113268769	113268789	+	AGGCCATCGTGGTGTTGGTA	0.6281	0.4738	0.5933	0.7693	0.5779	0.6183	0.6131	0.1393	0.4557	0.1187	TPCN1
chr12	113268787	113268807	+	TACGGCAGATGTCCCATGTG	0.5971	0.6041	0.7706	0.678	0.6543	0.6625	0.6188	0.8506	0.6797	0.1384	TPCN1
chr12	113268837	113268857	+	CTGGTGGACTGTCGGTATTG	0.8079	0.5644	0.7721	0.6771	0.6149	0.5859	0.4517	0.2711	0.0501	0.0537	TPCN1
chr12	113268847	113268867	+	GTCGGTATTGCGGTGGCGTC	1.0	0.406	0.7198	0.87	0.5659	0.5784	0.3486	-0.3958	-0.6496	0.0223	TPCN1
chr12	113268850	113268870	+	GGTATTGCGGTGGCGTCCGG	0.6804	0.5906	0.8946	0.8074	0.6625	0.688	0.539	1.0099	0.2872	0.3575	TPCN1
chr12	113285929	113285949	+	CCTGTGGAGTACTTGTCTTC	0.2161	0.3899	0.7871	0.6179	0.3773	0.3794	0.2562	-0.3979	0.044	0.1471	TPCN1
chr12	113315408	113315428	+	CAGTTCTGGTCATCCTTGTC	0.4156	0.3587	0.6251	0.5709	0.4562	0.4526	0.2085	-0.7784	-0.3493	0.015	SLC8B1
chr12	113315419	113315439	+	ATCCTTGTCCGGGTCCACGA	0.697	0.5348	0.7828	0.5	0.5003	0.6888	0.6163	0.3413	0.1301	0.24	SLC8B1
chr12	113316619	113316639	+	GTCTCCTGGTAGAAGAACAG	0.3432	0.741	0.7068	0.4579	0.5819	0.7033	0.755	1.1481	0.6067	0.3951	SLC8B1
chr12	113320445	113320465	+	GTGTAGGATGGTAATGCCTC	0.7858	0.5098	0.6833	0.6285	0.5782	0.6717	0.6354	0.8884	0.865	0.1018	SLC8B1
chr12	113321045	113321065	+	CCAAACTCACAACTTGGCTG	0.3126	0.5854	0.7769	0.3139	0.1003	0.5708	0.5807	0.6072	-0.1544	0.6194	SLC8B1
chr12	113321293	113321313	+	TGGTCCGGATGAAGTCACAG	0.3527	0.8465	0.6171	0.6111	0.6485	0.7303	0.7692	1.3144	0.5705	0.7964	SLC8B1
chr12	113321323	113321343	+	CATTCAGGCCACACACCTTG	0.2066	0.6781	0.6627	0.4654	0.4564	0.6395	0.4743	0.3073	0.0285	0.5997	SLC8B1
chr12	113332710	113332730	+	CGGGATACTCACGTCTACCA	1.0	0.5724	0.7214	0.4935	0.5624	0.6881	0.6248	0.6512	0.5984	0.1612	SLC8B1
chr12	113358785	113358805	+	CTCGGTGCTCCTGGACGTCT	0.5053	0.5174	0.6114	0.7256	0.5218	0.5363	0.2634	-0.362	-0.3335	0.0328	PLBD2
chr12	113358788	113358808	+	GGTGCTCCTGGACGTCTCGG	0.3642	0.5948	0.7351	0.6097	0.677	0.7091	0.6412	0.7206	-0.0182	0.4992	PLBD2
chr12	113369158	113369178	+	AGCTTGCAGGCCTATGCAGC	0.3331	0.5083	0.7117	0.5241	0.2995	0.5174	0.374	-0.3068	-0.2481	0.0419	PLBD2
chr12	113372653	113372673	+	CTACATGCACTGGATGAACA	0.2085	0.6862	0.7686	0.3622	0.4157	0.6286	0.6454	0.628	0.3456	0.6312	PLBD2
chr12	113372690	113372710	+	GGCCCCTTCGAGTATGAAGT	0.6189	0.6982	0.6988	0.3234	0.4412	0.6144	0.4074	0.1971	-0.0175	0.7183	PLBD2
chr12	113374971	113374991	+	AGAAGTACTGGCTCCAGTTC	0.3584	0.326	0.7356	0.6558	0.4784	0.4922	0.3984	-0.2673	0.3733	0.098	PLBD2
chr12	113380743	113380763	+	GGGGACTACCCGCTGGTTCC	0.9052	0.4316	0.7828	0.5584	0.5332	0.5022	0.4503	-0.369	-0.112	0.0171	PLBD2
chr12	113384239	113384259	+	ATCTTCAAGAGGTTCAACAG	0.3452	0.7755	0.7624	0.5723	0.4064	0.6672	0.7299	0.9149	0.7717	0.3226	PLBD2
chr12	113384874	113384894	+	GGACTACAAGGCGTTCATCC	0.4533	0.5074	0.7356	0.3009	0.5034	0.6637	0.6136	0.4675	0.6637	0.1308	PLBD2
chr12	113397317	113397337	+	ACTGACAGCGCGATGGCCCC	0.6687	0.4523	0.8249	0.6055	0.5006	0.643	0.6284	0.7193	0.6095	0.1572	SDS
chr12	113398535	113398555	+	GGGGGAATGTAGACCCAACC	0.6853	0.5173	0.7544	0.6489	0.6048	0.6553	0.4881	-0.4714	-0.4013	0.0865	SDS
chr12	113399576	113399596	+	GCCCCGGATCTTGAAGGAGC	0.2102	0.4795	0.6077	0.5091	0.5467	0.6355	0.5593	0.6713	0.1966	0.0751	SDS
chr12	113399618	113399638	+	CTTGAGGTAGACGCTGGTGC	0.5505	0.552	0.8155	0.479	0.4354	0.605	0.5514	0.6785	0.378	0.4081	SDS
chr12	113428109	113428129	+	CCAGCGGCTCCTTCAAGATT	0.63	0.3419	0.6361	0.3247	0.3584	0.4368	0.2377	-0.7675	-0.1784	0.1147	SDSL
chr12	113429148	113429168	+	TTTCTGCACAGGGGGTAATG	0.2507	0.5156	0.8615	0.4481	0.0	0.3476	0.3723	-0.2817	-0.415	0.1713	SDSL
chr12	113435490	113435510	+	TGGGGCACACTGCTTCAATG	0.4959	0.7085	0.8524	0.5242	0.6804	0.6876	0.6516	0.7264	0.3678	0.4724	SDSL
chr12	113435503	113435523	+	TTCAATGCGGCCATCACAGC	0.6632	0.4577	0.7356	0.4544	0.2195	0.4909	0.3349	-0.2455	-0.2213	0.1066	SDSL
chr12	113467296	113467316	+	TCGTCCAAGCGGCCGCCCAG	0.7308	0.6699	0.7493	0.7432	0.5297	0.6324	0.6661	0.4333	-0.1501	0.4612	LHX5
chr12	113467311	113467331	+	CCCAGCGGACGCATGCGCCG	0.7786	0.5259	0.8194	0.5685	0.5507	0.6405	0.5856	0.7363	-0.3987	0.7094	LHX5
chr12	113467318	113467338	+	GACGCATGCGCCGCGGACTC	0.675	0.3997	0.7083	0.6154	0.4806	0.5154	0.4076	-0.1457	-0.2306	0.0378	LHX5
chr12	113467384	113467404	+	TCCGGCGTTCTTTGGACCGT	0.8531	0.4951	0.6647	0.5601	0.4821	0.577	0.3597	-0.4193	-0.7577	0.1102	LHX5
chr12	113468365	113468385	+	GGAGGTCCGGGGACAAACTG	0.5962	0.6041	0.7992	0.7616	0.6498	0.7115	0.643	0.8765	0.3634	0.6979	LHX5
chr12	113468387	113468407	+	GTCCGTACAGGATGACACTG	0.5321	0.6796	0.6527	0.5092	0.6222	0.6944	0.6662	0.9044	0.2451	0.2679	LHX5
chr12	113469194	113469214	+	GATGACGTAGAGCTCCTCGC	0.6856	0.6492	0.8108	0.6482	0.5326	0.6664	0.6942	0.7789	0.8624	0.5466	LHX5
chr12	113469256	113469276	+	TGAGGTGAAAGACTTTGCTC	0.3122	0.5225	0.7214	0.3072	0.4572	0.6779	0.5997	0.464	0.5941	0.1407	LHX5
chr12	113469302	113469322	+	CGAGATGCCTTGCGCGCAGC	0.942	0.322	0.7119	0.4806	0.1572	0.4434	0.2239	-0.3484	-0.4537	0.0795	LHX5
chr12	113471410	113471430	+	CACATTTGATGTGCCACGCG	1.0	0.6463	0.7281	0.5768	0.3831	0.5306	0.4022	0.1871	-0.5637	0.4318	LHX5
chr12	113942392	113942412	+	TTCCCCCAGAGCCACGCGCA	0.5972	0.5631	0.6453	0.5421	0.5291	0.6025	0.5375	0.602	0.2812	0.1357	RBM19
chr12	113945857	113945877	+	GTACTTCTGTGCGATGGCAT	0.6659	0.5518	0.7356	0.4952	0.4984	0.6163	0.4508	0.3792	0.0946	0.6085	RBM19
chr12	113945863	113945883	+	CTGTGCGATGGCATCGGCCA	0.5041	0.5345	0.6881	0.7067	0.6066	0.6369	0.5172	0.2123	0.0097	0.2898	RBM19
chr12	113945870	113945890	+	ATGGCATCGGCCACGGCATT	1.0	0.3711	0.6941	0.6925	0.3153	0.2603	0.1524	-1.2719	-0.5383	0.0194	RBM19
chr12	113948884	113948904	+	GTTCCGTACAAAGAGCCTTC	1.0	0.5011	0.7173	0.2981	0.3338	0.4359	0.3426	-0.5717	0.3563	0.3266	RBM19
chr12	113948890	113948910	+	TACAAAGAGCCTTCCGGATT	1.0	0.3212	0.7214	0.3333	0.307	0.3791	0.1265	-0.7541	-0.1952	0.0294	RBM19
chr12	113948928	113948948	+	CTTCGTTCTCCCCGAGTATC	0.547	0.4287	0.6536	0.4747	0.2693	0.3423	0.1543	-1.0543	-0.2966	0.1161	RBM19
chr12	113957776	113957796	+	CGCACCTCGGCTCTGGCCTC	0.2688	0.4229	0.6799	0.6455	0.5715	0.4581	0.3939	-0.5628	-0.5629	0.0115	RBM19
chr12	113959267	113959287	+	AAGTTCAGGTAGTCACTGGC	0.323	0.5943	0.5766	0.4649	0.491	0.6156	0.5908	0.1578	0.2888	0.1779	RBM19
chr12	114366339	114366359	+	GGAGGCCACTTTTTGCCTCA	0.2813	0.4832	0.7214	0.3465	0.3261	0.3649	0.1694	-1.1138	-1.0958	0.2735	TBX5
chr12	114366357	114366377	+	CACGGTGCTCCTGGGGACCA	0.2331	0.4811	0.693	0.6577	0.6425	0.6116	0.486	-0.2097	-0.4802	0.0739	TBX5
chr12	114398629	114398649	+	CTGCCTCATCCAATGCGCCC	0.4803	0.5342	0.6516	0.4699	0.3486	0.6378	0.6009	0.2657	0.1536	0.2415	TBX5
chr12	114398635	114398655	+	CATCCAATGCGCCCCGGTGG	1.0	0.4145	0.8059	0.7259	0.4846	0.5944	0.3919	0.2413	-0.2574	0.1483	TBX5
chr12	114399526	114399546	+	GAATTTGTATCTGTGATCGT	0.8979	0.6242	0.6456	0.5698	0.2787	0.5837	0.5842	0.6037	0.6995	0.5242	TBX5
chr12	114403761	114403781	+	AAGGCGGCCTGCGGGGACGA	0.3255	0.4617	0.6751	0.7272	0.6309	0.6478	0.5522	0.1347	-0.3093	0.0285	TBX5
chr12	114674471	114674491	+	GCGTCCGTCTGCACCGTGAG	0.9882	0.5319	0.6533	0.6744	0.6103	0.6776	0.6069	1.1122	0.2068	0.4866	TBX3
chr12	114674492	114674512	+	GGCGCGAAGGCCTCCTTGCC	0.5032	0.362	0.6689	0.4181	0.516	0.3836	0.1783	-1.1958	-1.2476	0.0198	TBX3
chr12	114674522	114674542	+	CGCGCCTCTTCCACCTTGGC	0.4193	0.4044	0.6311	0.3476	0.5	0.4244	0.3387	-0.6969	-0.883	0.0795	TBX3
chr12	114674543	114674563	+	GGCGCTGTGCCCTCGCGAAC	0.8803	0.2367	0.6941	0.4427	0.3466	0.4811	0.2971	-0.5789	-0.4796	0.0466	TBX3
chr12	114674614	114674634	+	GGCGGGGCTATGGCGTGAGT	0.42	0.4555	0.8205	0.5543	0.6165	0.6435	0.3233	-0.096	-0.0195	0.0738	TBX3
chr12	114674683	114674703	+	GAAAAGGTGAGCCTTGACCG	0.6351	0.7294	0.8288	0.4134	0.5663	0.7	0.736	1.026	0.1716	0.7088	TBX3
chr12	114674700	114674720	+	CCGCGGGGCTGCCCTTGTCA	0.3913	0.5505	0.8158	0.7843	0.5656	0.5163	0.5307	0.3639	0.3382	0.1375	TBX3
chr12	114674752	114674772	+	CTTGGCCGCGTCGCAGGCCT	0.8064	0.3079	0.7528	0.5855	0.3491	0.2831	0.2643	-1.2967	-1.517	0.0824	TBX3
chr12	114677589	114677609	+	TTCGGCCATTTCCAGTGTCC	0.6675	0.4976	0.7356	0.5227	0.4331	0.5416	0.3821	-0.2684	-0.2155	0.0522	TBX3
chr12	114679525	114679545	+	CACAGCGATGAATTCAGTTT	0.3851	0.3177	0.7072	0.5726	0.3425	0.3531	0.1225	-1.4175	-0.8382	0.1081	TBX3
chr12	114679596	114679616	+	TGGCTCTTACAATGTGGAAC	0.3817	0.4168	0.6363	0.3693	0.3745	0.5944	0.3441	-0.1629	-0.2008	0.0695	TBX3
chr12	114682963	114682983	+	GGAGAACGGGATGCCGGTCT	0.9609	0.4573	0.7497	0.7674	0.5276	0.5411	0.417	-0.3583	-0.2782	0.0196	TBX3
chr12	114682991	114683011	+	CCCACCAATTGATCCATGAT	0.7924	0.5302	0.5886	0.3141	0.4828	0.5017	0.3318	-0.3846	-0.1122	0.1654	TBX3
chr12	114683053	114683073	+	GTTGGGAGGCAGCGTCAGCG	0.3915	0.5982	0.8269	0.4991	0.5948	0.6546	0.564	0.6801	0.0493	0.3184	TBX3
chr12	114683066	114683086	+	GTCAGCGCGGGGAAGAACGG	0.5921	0.6287	0.8666	0.6292	0.6543	0.7284	0.7027	1.3955	0.9071	0.7242	TBX3
chr12	115986336	115986356	+	CCACAATATAGGCAACATCA	0.5928	0.7307	0.6586	0.2762	0.1608	0.5473	0.6381	0.4451	0.5032	0.2612	MED13L
chr12	115991145	115991165	+	CATTATTATCTGCTTGCACC	0.3975	0.5667	0.7208	0.3006	0.0	0.4188	0.2829	-0.1229	-0.1964	0.197	MED13L
chr12	115991424	115991444	+	CTGAATTGTAGCCAAGTTTG	0.3471	0.4605	0.6953	0.586	0.3381	0.5179	0.2691	-0.3738	-0.1142	0.1068	MED13L
chr12	115991584	115991604	+	AAAGATATTCATCACGGAAT	0.3725	0.4181	0.693	0.5117	0.0977	0.4317	0.143	-0.4102	0.0822	0.0471	MED13L
chr12	115991701	115991721	+	GGAGGCTGGTGATCCTTGAT	0.352	0.4858	0.701	0.5656	0.5854	0.5405	0.4215	0.0596	0.5908	0.1927	MED13L
chr12	115991869	115991889	+	GGCAGCGCTGTTCAACGTCA	0.6959	0.484	0.654	0.628	0.3608	0.6239	0.4578	-0.2576	-0.4618	0.2317	MED13L
chr12	115996580	115996600	+	AGAGGTAGCAAACAATGGCT	0.251	0.6318	0.591	0.5871	0.481	0.6539	0.6038	0.6981	0.7714	0.4411	MED13L
chr12	115997000	115997020	+	GACAACTACCTTAATTTCCT	0.2054	0.4061	0.693	-0.021	0.3209	0.3981	0.145	-0.8563	-0.6623	0.087	MED13L
chr12	116006337	116006357	+	GCATTTTTCCCATCAGGCAC	0.2156	0.5297	0.5781	0.3838	0.1935	0.6012	0.3775	-0.4329	-0.6058	0.8315	MED13L
chr12	116749918	116749938	+	CTCCCCACCAGCGCTCTTCT	0.4633	0.2536	0.7083	0.1069	0.2378	0.3344	0.1401	-1.3821	-0.4984	0.0176	RNFT2
chr12	116749988	116750008	+	CTGGGCTCCTCGGCTGGCGG	0.2759	0.2763	0.8808	0.7441	0.6223	0.6293	0.46	0.0506	-0.6871	0.0608	RNFT2
chr12	116750102	116750122	+	TTCCACCATGGCGGCCACCG	0.3235	0.5038	0.7627	0.6428	0.6085	0.6593	0.5283	0.2057	-0.5076	0.1488	RNFT2
chr12	116750285	116750305	+	CTGTGCTTTCAGCATAAGCT	0.3056	0.6266	0.6582	0.2541	0.2317	0.4809	0.349	-0.4169	-0.3773	0.2535	RNFT2
chr12	116824986	116825006	+	GGAGTTCAGTCAGGACACAC	0.2553	0.6754	0.5831	0.5487	0.5913	0.711	0.6667	0.7488	0.5678	0.4134	RNFT2
chr12	116833887	116833907	+	TCCAACAGCTACTTCCTGGG	0.4022	0.6103	0.7281	0.617	0.5754	0.6448	0.6964	0.7132	0.1368	0.3528	RNFT2
chr12	116881180	116881200	+	CGTCGCCTAGCGCCTTGAGC	0.8525	0.3697	0.8533	0.2399	0.2496	0.5224	0.3022	-0.0712	0.0504	0.0995	HRK
chr12	116881184	116881204	+	GCCTAGCGCCTTGAGCCGGG	1.0	0.5517	0.7325	0.7464	0.564	0.654	0.6619	1.2096	0.4246	0.4564	HRK
chr12	116881187	116881207	+	TAGCGCCTTGAGCCGGGCGG	0.5725	0.4352	0.8666	0.9301	0.4305	0.3077	0.3895	-0.2353	-0.6649	0.3928	HRK
chr12	116881258	116881278	+	CGCACACGGCCGGGGGGCCG	0.2063	0.2695	0.7401	0.5595	0.2828	0.1335	0.3148	-0.9349	-1.2744	0.0589	HRK
chr12	116911128	116911148	+	CTGCCGAGAGGCGGGCTCGG	0.2515	0.4698	0.7306	0.7373	0.7016	0.601	0.4998	0.3859	-0.161	0.2846	FBXW8
chr12	116911132	116911152	+	CGAGAGGCGGGCTCGGCGGC	0.2735	0.2632	0.7529	0.6835	0.4888	0.4572	0.4052	-0.4067	-0.6349	0.0458	FBXW8
chr12	116911165	116911185	+	CGGGCGCGGCGAACAGGCCT	0.5891	0.2289	0.6502	0.6794	0.4943	0.5009	0.2714	-0.6406	-0.7499	0.0159	FBXW8
chr12	116911174	116911194	+	CGAACAGGCCTCGGGGGACC	0.467	0.3168	0.6232	0.5403	0.5078	0.5868	0.4185	-0.413	-0.5983	0.0373	FBXW8
chr12	116949682	116949702	+	TCACGATGGTGTGGTCATTG	0.3189	0.5422	0.7485	0.4699	0.5909	0.5451	0.4163	0.0064	-0.291	0.0497	FBXW8
chr12	116985213	116985233	+	AATATTTGGGATTTAAGGAC	0.2135	0.4957	0.6048	0.5116	0.3192	0.6158	0.2227	0.3679	0.5693	0.1254	FBXW8
chr12	117046781	117046801	+	GATATTCTTCCAGAGTGATG	0.249	0.6618	0.819	0.3695	0.2736	0.6273	0.5119	0.6839	0.4867	0.3092	TESC
chr12	117049141	117049161	+	GTCCCTTGCGCAGGTTCCTA	0.3849	0.342	0.6232	0.5095	0.4551	0.49	0.2941	-0.5497	-0.2437	0.1232	TESC
chr12	117056818	117056838	+	AGGCACGAACAATTTTGGAT	0.3574	0.5554	0.6584	0.4742	0.3101	0.4829	0.3144	-0.6593	-0.2902	0.3604	TESC
chr12	117099243	117099263	+	CTCCCGCACCTCCTCAGACG	0.2995	0.6148	0.7873	0.4848	0.5793	0.6804	0.6428	1.0824	0.3577	0.1901	TESC
chr12	117189307	117189327	+	TTCCAACCAATTGACGTAGT	0.7547	0.5349	0.7072	0.6226	0.3031	0.4081	0.1971	-0.3984	-0.0773	0.1161	FBXO21
chr12	117190203	117190223	+	GGCCGCTGGCTCACCTCACC	0.4121	0.5107	0.7639	0.4122	0.5553	0.5161	0.3495	-0.2937	-0.1173	0.03	FBXO21
chr12	117190257	117190277	+	GGCACAGCTCGCGCAGCCGC	0.459	0.4316	0.6125	0.6008	0.356	0.6308	0.5863	0.7987	0.2812	0.1956	FBXO21
chr12	117190285	117190305	+	GCTGGAGACACGGCCGATGT	0.5764	0.569	0.8391	0.5886	0.5698	0.6196	0.5991	0.7725	0.6812	0.1063	FBXO21
chr12	117190288	117190308	+	GGAGACACGGCCGATGTCGG	1.0	0.5551	0.8336	0.6929	0.6236	0.7082	0.6655	1.0467	0.0385	0.3833	FBXO21
chr12	117255987	117256007	+	TGGGGAGGGGAGGCCCTTTA	0.236	0.2793	0.8111	0.8627	0.5377	0.2027	-0.0118	-1.6814	-0.4984	0.0086	NOS1
chr12	117265320	117265340	+	ATTCGAAGGAGGGGGTGAGC	0.3437	0.5183	0.7682	0.5004	0.056	0.3363	0.2933	0.2238	0.4698	0.0503	NOS1
chr12	117265393	117265413	+	GGGCACGATCCACACCCAGT	0.8709	0.6901	0.7356	0.6803	0.5431	0.5734	0.4851	0.6692	0.8768	0.5664	NOS1
chr12	117272401	117272421	+	GGGAGTTGTCACAGTAGTCG	0.4579	0.6742	0.7202	0.6247	0.5029	0.6521	0.5721	0.7381	-0.0215	0.4847	NOS1
chr12	117278040	117278060	+	GGAGCGGCAGGACATCGAAG	0.5394	0.6383	0.7873	0.4764	0.6226	0.7266	0.6872	1.0263	0.3492	0.751	NOS1
chr12	117280771	117280791	+	GCTGCTTGTAGCCAGCGTAG	0.572	0.6511	0.7776	0.6513	0.2509	0.5591	0.6147	0.6351	0.4471	0.8258	NOS1
chr12	117330487	117330507	+	GACTCTGGTTGCTTTCTTCG	1.0	0.4497	0.6738	0.3946	0.4915	0.5574	0.4309	-0.4102	-0.6585	0.4111	NOS1
chr12	117330583	117330603	+	GGCATGCTGAGGCCCATTCC	0.4617	0.4273	0.8063	0.4322	0.4528	0.4811	0.3039	-0.7435	-0.0318	0.0082	NOS1
chr12	117525174	117525194	+	GAAGTCATCCTCTGACTCTT	0.352	0.4479	0.5831	0.4161	0.3528	0.3744	0.1505	-0.9998	-0.394	0.1161	KSR2
chr12	117528992	117529012	+	GATGTCAGCACCATATCCCC	0.324	0.6309	0.6961	0.5235	0.5866	0.6817	0.6701	1.4394	1.563	0.6471	KSR2
chr12	117530937	117530957	+	TACATTGGATTCGAGGTCAC	0.5102	0.5639	0.7072	0.6543	0.5515	0.5673	0.4767	0.2729	0.3818	0.188	KSR2
chr12	117530982	117531002	+	CGGGTCGGCGTCTCCGGCAC	0.8051	0.4468	0.7639	0.9298	0.7027	0.6018	0.504	0.3367	0.1516	0.05	KSR2
chr12	117555243	117555263	+	GTTGTTGATGTCACACGGAA	0.6771	0.6224	0.6332	0.5284	0.4667	0.6573	0.4592	-0.24	-0.394	0.5114	KSR2
chr12	117555254	117555274	+	CACACGGAACGGACTCTGTC	0.6104	0.501	0.6877	0.4143	0.4207	0.4525	0.388	-0.399	-0.1632	0.0808	KSR2
chr12	117761057	117761077	+	GGATTTGCTCCGATGCAGCG	0.6755	0.7298	0.7278	0.3921	0.1637	0.6187	0.7016	0.8329	-0.1607	0.8375	KSR2
chr12	117761067	117761087	+	CGATGCAGCGCGGTGAATCC	0.7128	0.4132	0.7495	0.4159	0.4915	0.6279	0.4001	-0.4969	-0.3663	0.0299	KSR2
chr12	117761089	117761109	+	GGATCAAGTGTATCAGTTTT	0.734	0.3201	0.5083	0.4226	0.2759	0.3261	0.0832	-1.6771	-1.0519	0.1846	KSR2
chr12	117761154	117761174	+	TTCCTCATGGGCGGCGTGCC	1.0	0.4161	0.6443	0.5848	0.2632	0.2121	0.1176	-1.331	-1.542	0.0209	KSR2
chr12	117761157	117761177	+	CTCATGGGCGGCGTGCCCGG	0.7962	0.5422	0.8571	0.928	0.5668	0.6265	0.5933	0.5223	-0.2548	0.3168	KSR2
chr12	117761165	117761185	+	CGGCGTGCCCGGCGGGGTCA	0.3827	0.3497	0.7544	0.8387	0.5485	0.4983	0.1868	-0.6453	-0.7344	0.0202	KSR2
chr12	117761193	117761213	+	ACGATGTTGGGGGTGCGCGG	0.532	0.378	0.8618	0.7246	0.5506	0.6473	0.4819	0.275	-0.1743	0.2366	KSR2
chr12	117761218	117761238	+	TGCGGACCGCGTGCCGCTGC	0.5226	0.2245	0.7781	0.5549	0.5171	0.5399	0.3685	-0.1811	-0.4182	0.0093	KSR2
chr12	117761265	117761285	+	CCCGACTCCAGTGGCGGGGG	0.2136	0.3452	0.6998	0.8366	0.5724	0.463	0.3086	-0.5697	-1.0096	0.0239	KSR2
chr12	117761291	117761311	+	CAAGCCCGGGTAGGCGTCCA	0.9018	0.5408	0.6374	0.7145	0.5547	0.5375	0.5468	0.1774	0.2934	0.023	KSR2
chr12	117761370	117761390	+	TAGTGCTGGACGCACTTGGA	0.5921	0.6028	0.6865	0.568	0.596	0.6662	0.6069	0.3326	0.3979	0.0727	KSR2
chr12	117761409	117761429	+	GAGAGATGGGTGCGGATCCA	0.6396	0.4061	0.7119	0.7396	0.6344	0.6303	0.4577	0.1669	0.2843	0.0743	KSR2
chr12	117860301	117860321	+	CCTTGCGCACATCGACGATT	1.0	0.5261	0.592	0.3627	0.0	0.2652	0.1121	-0.8211	-0.3569	0.2117	KSR2
chr12	117860385	117860405	+	TCTTTTTGCAGGACAGCTGC	0.4437	0.4799	0.6675	0.3945	0.0	0.4238	0.3253	-0.4977	-0.6313	0.4957	KSR2
chr12	117968065	117968085	+	CAACACCTACCTCCAGGGTC	0.2165	0.5597	0.6194	0.523	0.4495	0.4688	0.4305	-0.0548	-0.0709	0.0799	KSR2
chr12	118024925	118024945	+	AGTCCCGCTGCACGAGGTTT	0.6698	0.2992	0.598	0.6254	0.3795	0.4241	0.2759	-0.8232	-0.0626	0.1674	RFC5
chr12	118024930	118024950	+	CGCTGCACGAGGTTTCGGTT	0.9031	0.5052	0.6724	0.5122	0.5042	0.537	0.3054	-0.8439	-0.6474	0.2167	RFC5
chr12	118042865	118042885	+	AAGAGTCTTATCCCGTGACG	0.795	0.7176	0.7911	0.6931	0.5224	0.6513	0.5456	0.8565	0.2466	0.4797	WSB2
chr12	118042928	118042948	+	TCTCACGACATCTTGGTGGC	0.5937	0.5468	0.7148	0.3248	0.3825	0.5218	0.3978	0.0525	-0.345	0.1636	WSB2
chr12	118043327	118043347	+	TCGTCTCATTTTTGCTACTT	0.3939	0.362	0.5049	0.4439	0.1268	0.2057	0.0753	-2.2441	-2.029	0.0402	WSB2
chr12	118052303	118052323	+	ACTTACAACTGCTCCTCCAA	0.2375	0.6793	0.7161	0.4256	0.4178	0.6358	0.4723	0.4464	0.4795	0.2994	WSB2
chr12	118052425	118052445	+	ATCAAACTGGTGGGGGCGCC	0.5602	0.3254	0.6489	0.5639	0.0804	0.1121	0.1548	-1.4972	-1.624	0.0275	WSB2
chr12	118052437	118052457	+	GGGGCGCCCGGGCTTGAGTT	0.9907	0.4429	0.7303	0.7674	0.5437	0.5836	0.3284	-0.2633	-0.0517	0.0449	WSB2
chr12	118082121	118082141	+	CGCACAGTAGACCAGGAGCT	0.3522	0.6149	0.6028	0.5839	0.453	0.411	0.5284	0.2003	0.1548	0.3342	VSIG10
chr12	118082370	118082390	+	GGTGCCGTTGGGGAGTGTGC	0.3073	0.4969	0.7693	0.6297	0.4992	0.5919	0.5008	0.6093	0.5701	0.106	VSIG10
chr12	118095700	118095720	+	AGACAGGCTCCGAGTTGTTC	0.67	0.3973	0.7496	0.3702	0.2949	0.4531	0.5021	-0.2836	0.4769	0.1243	VSIG10
chr12	118189826	118189846	+	TGGCAAAGCGCTCTCTGTTC	0.63	0.3868	0.7356	0.6835	0.3874	0.4747	0.4428	-0.3281	0.2433	0.0943	TAOK3
chr12	118189867	118189887	+	TGAACTGACTGGGTAGGCCG	0.464	0.6269	0.6868	0.5121	0.5164	0.635	0.6719	0.1799	-0.4694	0.8144	TAOK3
chr12	118201420	118201440	+	CAATGAGGACACGTAGTGGC	0.5523	0.5816	0.5577	0.4749	0.4412	0.6102	0.6107	0.5583	0.3087	0.1734	TAOK3
chr12	118376804	118376824	+	CAGCTGTCGGGGCCGCGAGT	0.8694	0.492	0.8347	0.6595	0.4287	0.5913	0.3582	0.575	0.8343	0.1631	SUDS3
chr12	118381812	118381832	+	GCGTACACCCAGATGGAAAA	0.5417	0.4755	0.707	0.5731	0.2303	0.5191	0.4063	-0.0812	0.1333	0.6811	SUDS3
chr12	118981971	118981991	+	CATCATTGTCGCCAGTATCA	0.4535	0.4455	0.7777	0.2688	0.1122	0.4255	0.3315	-0.4266	-0.1977	0.1561	SRRM4
chr12	119125415	119125435	+	GCCATCACCGCTGCCCCTCG	0.3062	0.6268	0.8194	0.4264	0.5769	0.6154	0.5218	0.8336	0.1448	0.24	SRRM4
chr12	119125428	119125448	+	CCCCTCGCGGTCCCAGAGCT	0.5742	0.429	0.6477	0.6506	0.4907	0.3918	0.2253	-0.2028	-0.3073	0.0861	SRRM4
chr12	119145501	119145521	+	AAACCAGCTCAGCCAGGTCT	0.2431	0.4205	0.6455	0.4227	0.1948	0.475	0.4016	-0.0491	0.2361	0.0439	SRRM4
chr12	119179488	119179508	+	CTGGCCAGGCACCCTAAGGT	0.6107	0.4918	0.6595	0.4675	0.5788	0.6633	0.5661	0.3416	0.337	0.025	HSPB8
chr12	119505099	119505119	+	TCACCAACCGCAAACCAAGC	0.7373	0.5653	0.6657	0.2757	0.2196	0.4537	0.416	-0.2444	-0.1803	0.2575	CCDC60
chr12	119505181	119505201	+	GATCTCTGTGAACCCTGGCT	0.2552	0.5782	0.729	0.6077	0.3772	0.5484	0.4467	0.43	0.3615	0.4825	CCDC60
chr12	119629757	119629777	+	GAGACTACGAAGGAGCCAGG	0.2926	0.7664	0.7543	0.6349	0.6592	0.7169	0.659	1.2792	0.7921	0.8411	TMEM233
chr12	119668284	119668304	+	ATGGTGGCCATAAGACGCCC	0.7546	0.6199	0.6066	0.6531	0.601	0.7068	0.687	0.8085	0.7395	0.2222	PRKAB1
chr12	119672352	119672372	+	ATAAAGCTCCCGCCCAGGCT	0.7959	0.524	0.7717	0.4016	0.1645	0.4415	0.3433	-0.1054	0.1966	0.4504	PRKAB1
chr12	119672359	119672379	+	TCCCGCCCAGGCTCGGCCAA	0.586	0.5091	0.7781	0.7675	0.6089	0.5966	0.4444	0.312	0.0483	0.16	PRKAB1
chr12	119672374	119672394	+	GCCAACGGTGTTTCGATGGA	1.0	0.4527	0.6726	0.4632	0.5397	0.623	0.4636	-0.1736	-0.3557	0.3451	PRKAB1
chr12	119718338	119718358	+	CATGGCGATCTGCTGCCTCG	0.4609	0.6897	0.8946	0.4423	0.4601	0.6134	0.6706	0.9841	0.3363	0.5035	CIT
chr12	119718379	119718399	+	GTGGGTGGTCCGTTGCTTTG	0.5404	0.486	0.8524	0.8556	0.5775	0.4627	0.4216	0.0643	0.2177	0.2007	CIT
chr12	119730491	119730511	+	GACCTTGTCAGAGAGGCTCT	0.216	0.5845	0.7214	0.3538	0.4085	0.4928	0.5594	-0.0057	0.4299	0.067	CIT
chr12	119730584	119730604	+	CTCCACCACCTGGCGAGACT	0.6017	0.4774	0.797	0.3816	0.3531	0.509	0.2499	-0.5478	-0.4488	0.0649	CIT
chr12	119730599	119730619	+	AGACTCGGTGATCCGCTGAT	1.0	0.5978	0.701	0.5983	0.4311	0.445	0.5235	0.2966	0.8251	0.6519	CIT
chr12	119735185	119735205	+	CTCGTTCCGTGATCTCCCGG	1.0	0.6902	0.8052	0.6724	0.6495	0.6939	0.579	0.7987	-0.0438	0.7804	CIT
chr12	119735297	119735317	+	GTTGAGTTCAGCGTTGTCCT	0.6784	0.5494	0.8013	0.3689	0.3781	0.583	0.6179	0.5294	0.5346	0.3726	CIT
chr12	119772843	119772863	+	CGGCTCGCTCCTTTGCCTGG	0.3995	0.637	0.8052	0.5461	0.3413	0.4877	0.3873	-0.1312	-0.7135	0.5698	CIT
chr12	119784011	119784031	+	CTGACACTCTCCGATGTAAC	0.8166	0.4365	0.6657	0.4917	0.3471	0.4625	0.3139	-0.5571	-0.2109	0.2433	CIT
chr12	119803235	119803255	+	CTGTACGAAAACCCCACAAA	0.4205	0.4664	0.6739	0.5513	0.4132	0.608	0.5765	0.2333	0.3926	0.3564	CIT
chr12	119990063	119990083	+	GGGGAGCGGCCGTCCGACCC	0.6693	0.3201	0.8347	0.7356	0.6499	0.6987	0.5214	-0.2935	-0.5282	0.0102	BICDL1
chr12	119998678	119998698	+	ACGGGCTGTCCAGGAACTGT	0.8136	0.6279	0.6114	0.5351	0.6211	0.6636	0.5465	0.6123	0.6643	0.206	BICDL1
chr12	120061746	120061766	+	ACGCCCTCAGAGAAGACTTT	0.5938	0.3841	0.6988	0.4535	0.3385	0.4058	0.2658	-0.8941	0.1482	0.4461	BICDL1
chr12	120064736	120064756	+	AGATGCTGTCAGATCGGAAA	0.5317	0.4951	0.707	0.4763	0.3181	0.5871	0.3864	-0.1594	-0.1085	0.4113	BICDL1
chr12	120064814	120064834	+	CCGTGGAGGAGCTACAGGAC	0.3842	0.5371	0.6629	0.7762	0.6136	0.6398	0.571	0.3458	0.2962	0.0214	BICDL1
chr12	120072581	120072601	+	TGCTGACTCAGCCGTCTCCA	0.5737	0.6013	0.6314	0.3754	0.536	0.6176	0.5882	0.1941	0.2904	0.4096	BICDL1
chr12	120072636	120072656	+	TCCGCCAAGGATGTGCCAGC	0.605	0.56	0.6657	0.5466	0.4061	0.5207	0.456	0.0341	0.1594	0.5121	BICDL1
chr12	120099081	120099101	+	CTTGACGTTGACAAAGGACT	0.6534	0.5999	0.6819	0.492	0.3573	0.587	0.4654	0.0703	-0.0243	0.4175	RAB35
chr12	120103820	120103840	+	CTCACGTGGAGGTGATGGTG	0.3657	0.6334	0.6049	0.7351	0.618	0.6378	0.6736	0.4619	-0.0202	0.015	RAB35
chr12	120103884	120103904	+	CTTCTCCCCGTTGATCTCCA	0.3279	0.5806	0.7919	0.4416	0.4294	0.566	0.4326	0.104	-0.061	0.578	RAB35
chr12	120103889	120103909	+	CCCCGTTGATCTCCACGGTC	0.6953	0.5022	0.6052	0.592	0.5719	0.5925	0.447	-0.6371	-0.6274	0.0708	RAB35
chr12	120145298	120145318	+	GGCGTCACGCTGGGCAGGTA	0.8407	0.4156	0.6773	0.7554	0.6036	0.6215	0.4741	-0.1663	-0.0393	0.079	GCN1
chr12	120147098	120147118	+	TCTTCCGCGTGTCCGTGGAA	0.5495	0.5779	0.64	0.5332	0.2771	0.5634	0.4615	-1.0678	-1.298	0.433	GCN1
chr12	120148170	120148190	+	GATCTCCGGGTTCCTGATAA	0.4096	0.5476	0.8061	0.5252	0.4746	0.5073	0.4138	-0.3973	-0.1094	0.0912	GCN1
chr12	120151132	120151152	+	AGAGATGCTCACCCTCTCGC	0.4166	0.5843	0.7497	0.315	0.4558	0.6565	0.6464	0.8496	1.0008	0.3759	GCN1
chr12	120151135	120151155	+	GATGCTCACCCTCTCGCCGG	0.7484	0.6488	0.7918	0.7642	0.4749	0.6474	0.6756	1.3946	0.4025	0.4555	GCN1
chr12	120151241	120151261	+	CAGGCCCGCCAGGCCATAGG	0.7742	0.5307	0.8252	0.755	0.549	0.5257	0.6337	0.5196	0.2852	0.1141	GCN1
chr12	120151358	120151378	+	GGGTGGCAAGCAGCTGGCTA	0.2232	0.5253	0.7258	0.5171	0.6135	0.6464	0.561	0.5138	0.2618	0.111	GCN1
chr12	120153772	120153792	+	CTGCATCCAACATGCACTTC	0.2825	0.4401	0.6505	0.5035	0.2964	0.336	0.2156	-1.5282	-0.8486	0.0205	GCN1
chr12	120153787	120153807	+	ACTTCCGGACATCTGGGTGT	0.472	0.6689	0.6604	0.5697	0.4529	0.609	0.6132	0.7634	0.6224	0.319	GCN1
chr12	120156470	120156490	+	GTTTCCCGCACGCTGGCACA	0.5034	0.5176	0.7218	0.3755	0.3433	0.6431	0.5168	0.079	-0.0778	0.3329	GCN1
chr12	120157842	120157862	+	GCCAACCTCGTCCACCCGCC	0.5526	0.3933	0.6868	0.5908	0.4931	0.4639	0.3378	-0.2089	-0.4166	0.5458	GCN1
chr12	120159943	120159963	+	ATGTACTGGGTCAGGCCGGA	0.3113	0.4834	0.5684	0.6019	0.5153	0.6249	0.4652	-0.0489	-0.0039	0.1201	GCN1
chr12	120162007	120162027	+	GACCCGGTCCGGCGACAGGA	0.6937	0.4892	0.5778	0.5339	0.5667	0.6861	0.5892	0.3036	-0.0431	0.3376	GCN1
chr12	120163103	120163123	+	CTGGGCCAGTTGTTCAGTGT	0.49	0.5035	0.7686	0.7917	0.621	0.6622	0.5537	0.2973	0.34	0.1867	GCN1
chr12	120164463	120164483	+	GGAGCACCGCCACCAGAGCC	0.3319	0.4663	0.5779	0.5621	0.4396	0.4848	0.5649	0.1458	-0.134	0.384	GCN1
chr12	120170193	120170213	+	CTTTAAGAGCAACAAGGCTG	0.2533	0.6086	0.69	0.5446	0.1464	0.5818	0.5991	0.5506	-0.0726	0.4961	GCN1
chr12	120174066	120174086	+	TTACCTTCCTGCTGAAGGAA	0.2091	0.5306	0.4787	0.5044	0.4023	0.5623	0.4191	-0.2021	-0.4312	0.2093	GCN1
chr12	120177512	120177532	+	ATTCTGAGTGGGACAGGTAT	0.2761	0.4585	0.7669	0.66	0.3187	0.506	0.2571	-0.3369	0.2298	0.414	GCN1
chr12	120177675	120177695	+	TCGCTCACCAACAGGTACTT	0.6872	0.5428	0.6647	0.5474	0.2634	0.3677	0.4807	-0.0938	0.3877	0.2982	GCN1
chr12	120178732	120178752	+	CAAGTACTGTTCCACCAGCC	0.8037	0.5727	0.6726	0.6412	0.3953	0.282	0.4817	-0.3041	-0.3578	0.1011	GCN1
chr12	120217019	120217039	+	TCAAGGTGGCAGGGTCCAGC	0.2429	0.4997	0.7496	0.4812	0.2617	0.4704	0.4074	0.1746	0.3926	0.1545	PXN
chr12	120217091	120217111	+	AGCTCCTCCTGATCACAGAT	0.3301	0.5553	0.4879	0.3554	0.4491	0.5606	0.3888	-0.2162	0.2052	0.5628	PXN
chr12	120219738	120219758	+	GAGAGCTCACTTGTGATGGT	0.3097	0.612	0.6726	0.6642	0.6029	0.7124	0.6465	1.1057	1.1114	0.6606	PXN
chr12	120219918	120219938	+	TGCTCAGTACAAGGGAACTC	0.7069	0.6046	0.5332	0.4654	0.4987	0.6156	0.7001	0.3413	0.4673	0.3585	PXN
chr12	120221698	120221718	+	TGGGTGGAGGTGACGCGCTG	0.2439	0.5252	0.876	0.7118	0.6706	0.6979	0.5009	0.1425	-0.2653	0.0805	PXN
chr12	120222938	120222958	+	GCCCAGGGACGTGCTCATTA	0.8026	0.4088	0.7875	0.5155	0.309	0.272	0.4084	-0.5688	0.4104	0.2147	PXN
chr12	120223732	120223752	+	TCCTCACCCACTCGGGAGCA	0.4119	0.5203	0.5128	0.5017	0.4007	0.4705	0.5214	0.1748	-0.3356	0.1235	PXN
chr12	120224146	120224166	+	TCACCTGCTGGTGGATGAAT	0.2274	0.3342	0.5416	0.5637	0.3666	0.3764	0.2939	-0.2225	0.2739	0.193	PXN
chr12	120224211	120224231	+	CCATTGAGGGCCTCGCTGGA	0.4486	0.414	0.6771	0.5014	0.3745	0.5418	0.4664	-0.4211	-0.5095	0.0135	PXN
chr12	120303746	120303766	+	GGCAGGAATCTCCACCGAAT	0.6491	0.4257	0.7449	0.489	0.3989	0.4373	0.2765	-0.3056	0.1158	0.1062	SIRT4
chr12	120303829	120303849	+	TCCAGCATGGTGATTTTGTC	0.4639	0.4737	0.7056	0.5451	0.4096	0.3801	0.2595	-1.3249	-1.0368	0.1631	SIRT4
chr12	120303850	120303870	+	GGAGTGCCCCAATCCGCCAG	1.0	0.7012	0.843	0.7849	0.5955	0.6773	0.6111	1.1511	0.49	0.6187	SIRT4
chr12	120303995	120304015	+	GGATGCTTTGCACACCAAGG	0.5061	0.6924	0.7436	0.5738	0.5612	0.6565	0.573	0.257	-0.1422	0.3705	SIRT4
chr12	120304023	120304043	+	CGGCGCCTGACAGAGCTCCA	0.4869	0.6766	0.7497	0.6228	0.6311	0.6256	0.6771	0.4698	0.5586	0.5863	SIRT4
chr12	120325951	120325971	+	TCACGCACTTGATCATTTTG	0.2299	0.4926	0.7236	0.3171	0.3566	0.4151	0.1693	-1.7206	-1.7174	0.3704	PLA2G1B
chr12	120325988	120326008	+	CCGAGGGCTGATGCCGCTGT	0.413	0.5237	0.7733	0.8855	0.6627	0.6086	0.5876	0.5041	0.3281	0.0763	PLA2G1B
chr12	120325994	120326014	+	GCTGATGCCGCTGTCGGCGG	0.4751	0.4279	0.8616	0.7208	0.4592	0.6216	0.6012	0.4994	-0.4655	0.4022	PLA2G1B
chr12	120353322	120353342	+	GGGCGAGGCCTGTATAACTC	0.5095	0.6716	0.7828	0.7042	0.6095	0.7001	0.6037	0.5174	0.6485	0.4081	MSI1
chr12	120356943	120356963	+	GCATGACTCGAGACCTCCCC	0.4311	0.4589	0.7211	0.4218	0.5466	0.6378	0.494	0.601	0.7064	0.5462	MSI1
chr12	120358992	120359012	+	GGCCACACTCACCTCGGTGC	0.5056	0.5075	0.7356	0.4436	0.565	0.6795	0.6447	1.1065	0.688	0.1642	MSI1
chr12	120368856	120368876	+	CCCCGATGAACATCTTGCTG	0.5218	0.6044	0.7911	0.3023	0.4612	0.6354	0.5576	0.5541	0.0347	0.1405	MSI1
chr12	120369032	120369052	+	CAGGGGTCGTGCGGCGAGTC	0.6108	0.2906	0.682	0.8607	0.5623	0.3708	0.1695	-0.982	-0.8617	0.0042	MSI1
chr12	120446237	120446257	+	CTGGTAGCGCTTGAAGAGGT	0.3994	0.579	0.6052	0.8154	0.6377	0.6983	0.5658	0.4294	0.1962	0.289	TRIAP1
chr12	120446244	120446264	+	CGCTTGAAGAGGTCGGTGCA	0.4086	0.5299	0.6817	0.4545	0.4794	0.5588	0.4185	-0.6756	-0.8724	0.043	TRIAP1
chr12	120446252	120446272	+	GAGGTCGGTGCACGGGTCCC	0.6283	0.4735	0.693	0.821	0.5973	0.5204	0.3166	-0.111	-0.146	0.0217	TRIAP1
chr12	120446504	120446524	+	GGCCTTCGGGCCCCTCTGGG	0.2261	0.4343	0.799	0.6464	0.5986	0.5769	0.3708	0.1515	-0.3416	0.0427	GATC
chr12	120446698	120446718	+	CGTCTAGCGCTTGTGGACTT	0.4443	0.5236	0.7777	0.6907	0.4616	0.4391	0.3891	-0.5425	-0.2877	0.1669	GATC
chr12	120446750	120446770	+	AAGCTATCGCCTTCGCCGAC	1.0	0.5158	0.6868	0.5261	0.1545	0.3366	0.3811	-0.1704	0.0581	0.5097	GATC
chr12	120446773	120446793	+	CTACGCGCCGTGGACACAGA	0.4703	0.5654	0.8111	0.5157	0.546	0.6603	0.2622	-0.0275	-0.1002	0.4651	GATC
chr12	120446793	120446813	+	CGGGGTGGAGCCCATGGAAT	0.3958	0.4455	0.7639	0.7449	0.6078	0.4675	0.2694	0.061	0.2364	0.0925	GATC
chr12	120529077	120529097	+	GCATCGCCCGCGACCACCCA	0.6123	0.4797	0.7174	0.6324	0.5607	0.6714	0.5183	0.6954	0.4825	0.5083	COQ5
chr12	120534946	120534966	+	GGCGAGTCTAAACCCAAGAG	0.661	0.6868	0.7658	0.5465	0.6216	0.7084	0.7058	1.1163	0.6685	0.581	RNF10
chr12	120552493	120552513	+	TCTAGGTAGCAGAGGCTCAA	0.2534	0.5754	0.7634	0.5128	0.4668	0.611	0.5191	0.1897	0.5541	0.3379	RNF10
chr12	120560764	120560784	+	CTAAGGAGCAGGTGCTGCAC	0.2603	0.4677	0.7355	0.6326	0.4778	0.6728	0.6149	0.1867	0.4392	0.1233	RNF10
chr12	120562953	120562973	+	GAGGCTCTGTCGGGATTGGC	0.6149	0.5182	0.5259	0.6053	0.5404	0.6157	0.4965	-0.231	-0.2345	0.1413	RNF10
chr12	120563842	120563862	+	TGAATGTGCGCTGCCTCGTG	0.9214	0.572	0.7942	0.7045	0.5045	0.6411	0.5386	0.2261	-0.2604	0.1609	RNF10
chr12	120563850	120563870	+	CGCTGCCTCGTGCGGGAGTA	0.8736	0.3091	0.6298	0.7523	0.5032	0.3686	0.1752	-1.2883	-1.3014	0.0434	RNF10
chr12	120581115	120581135	+	CGCGAAGCCGATGGAGCAGG	0.4402	0.5046	0.6669	0.8294	0.5703	0.6512	0.5319	0.7866	-0.0935	0.4547	POP5
chr12	120581177	120581197	+	GTACGAGGCTGCTCAGAACT	0.6589	0.6531	0.6823	0.5933	0.5202	0.5939	0.5072	0.4015	0.7583	0.654	POP5
chr12	120581195	120581215	+	CTCGGTCATCGAGGCTTAGG	0.599	0.5625	0.7485	0.7869	0.508	0.5197	0.4917	0.2589	0.0349	0.1497	POP5
chr12	120581201	120581221	+	CATCGAGGCTTAGGCGGCAG	0.5492	0.5127	0.7907	0.751	0.5325	0.6086	0.3304	0.0068	-0.5753	0.1741	POP5
chr12	120581240	120581260	+	GTTCGCAGAGCAGGTACCTG	0.3079	0.6672	0.8049	0.5972	0.5728	0.6658	0.661	0.7731	0.405	0.4932	POP5
chr12	120640769	120640789	+	GAGCCCCGTTCTCTGCCCGC	0.4113	0.4273	0.6799	0.6235	0.4772	0.6214	0.4691	0.4243	0.1821	0.2422	CABP1
chr12	120640822	120640842	+	CCCGCCGGGCCATGCGAGCG	0.5997	0.3349	0.6583	0.6034	0.5619	0.5077	0.2999	-0.1044	-0.8431	0.012	CABP1
chr12	120640885	120640905	+	CAAGACGTCGCTGCTGAAGG	0.6822	0.6255	0.8336	0.7066	0.4796	0.6527	0.5682	0.6297	-0.0299	0.0777	CABP1
chr12	120640888	120640908	+	GACGTCGCTGCTGAAGGCGG	0.4585	0.5108	0.7378	0.8261	0.5653	0.625	0.5798	1.0949	0.1363	0.2545	CABP1
chr12	120640962	120640982	+	ACCCGGGGCTGCCTAGCCGC	0.3145	0.5075	0.72	0.7017	0.5639	0.5623	0.6229	0.8787	0.4723	0.1331	CABP1
chr12	120641000	120641020	+	CCGGCGACGCCGCAGTCGTC	0.8704	0.3567	0.7161	0.6689	0.3417	0.3326	0.2451	-0.4625	-0.2568	0.0433	CABP1
chr12	120641016	120641036	+	CGTCCGGGGACCCCAGTTCG	0.8871	0.5914	0.7762	0.6412	0.6054	0.5601	0.5273	0.3827	-0.1979	0.0533	CABP1
chr12	120641031	120641051	+	GTTCGCGGAGGCCCCTGTGC	0.4478	0.5088	0.8344	0.5588	0.4591	0.5556	0.4259	0.5852	0.6682	0.1921	CABP1
chr12	120641035	120641055	+	GCGGAGGCCCCTGTGCCGGC	0.2799	0.4296	0.7387	0.6408	0.4678	0.6173	0.4057	0.3193	-0.0327	0.3527	CABP1
chr12	120641201	120641221	+	CGGGGACTGTCCCCGGCGCT	0.5286	0.5002	0.7151	0.7356	0.532	0.0167	0.2353	-1.6819	-1.8393	0.0225	CABP1
chr12	120641208	120641228	+	TGTCCCCGGCGCTCGGCCTC	0.35	0.3098	0.7646	0.5859	0.4414	0.4359	0.3381	-0.3558	-0.4085	0.0025	CABP1
chr12	120641283	120641303	+	AGGCGGACCCGTTCCTCCAC	0.4897	0.4784	0.7875	0.7322	0.5722	0.6056	0.533	-0.3869	-0.1311	0.2075	CABP1
chr12	120655984	120656004	+	ACTCTCAGGGTCCCCTCTTG	0.214	0.5367	0.8758	0.4965	0.5278	0.4742	0.3027	0.3302	0.2755	0.0444	CABP1
chr12	120655998	120656018	+	CTCTTGCGGAAAGCCCCTCC	0.3792	0.3893	0.7117	0.4393	0.4528	0.5573	0.2827	-0.2818	-0.0113	0.0085	CABP1
chr12	120656148	120656168	+	GGCGGCTGACGCCGAGCTCC	0.3484	0.3363	0.6256	0.4324	0.575	0.5262	0.3839	-0.1109	-0.1004	0.0106	CABP1
chr12	120687354	120687374	+	TGCTGCTGCCGCCGGCGATC	0.3568	0.3302	0.6598	0.4037	0.2158	0.3025	0.1774	-0.844	-0.4799	0.0148	MLEC
chr12	120687377	120687397	+	GGACCCGGGCTCGGCGTGGC	0.3928	0.3326	0.6028	0.6514	0.5438	0.5639	0.3625	-0.8658	-1.0543	0.0159	MLEC
chr12	120687436	120687456	+	CGTCATTTGGGCGGTCAACG	0.5074	0.5927	0.7907	0.3473	0.5098	0.6115	0.3875	-0.0105	-0.5883	0.4794	MLEC
chr12	120687464	120687484	+	GAGGCGCATGTGGACGTGCA	0.8157	0.5655	0.6877	0.7821	0.6184	0.6674	0.5797	0.4009	0.2878	0.0724	MLEC
chr12	120687498	120687518	+	GCAAGGACCCTTTGGAAGGC	0.2518	0.4749	0.6395	0.3737	0.4047	0.5626	0.3191	-0.3327	-0.3258	0.2002	MLEC
chr12	120694141	120694161	+	AGATCCTGTATCAAACTGAG	0.4749	0.7742	0.5292	0.3101	0.4196	0.6697	0.7192	1.1807	0.7136	0.8126	MLEC
chr12	120710574	120710594	+	TCCTGAACCGCCTGAAGGCG	0.6702	0.5148	0.5707	0.4801	0.5078	0.5908	0.5009	0.4937	-0.6571	0.1719	UNC119B
chr12	120710577	120710597	+	TGAACCGCCTGAAGGCGCGG	1.0	0.683	0.6787	0.6103	0.3853	0.6622	0.6866	1.2339	0.1558	0.798	UNC119B
chr12	120710596	120710616	+	GCGGCAGGCGCCCCACCACG	0.2999	0.4402	0.7105	0.7009	0.6355	0.5842	0.5438	0.9888	0.2522	0.7277	UNC119B
chr12	120710606	120710626	+	CCCCACCACGCGGCCGACGA	0.9814	0.4442	0.8111	0.615	0.5803	0.6598	0.5425	0.5977	0.0147	0.0684	UNC119B
chr12	120710612	120710632	+	CACGCGGCCGACGACGGCGT	0.9231	0.3911	0.7318	0.6482	0.5909	0.6559	0.5159	0.4723	0.0252	0.1014	UNC119B
chr12	120710620	120710640	+	CGACGACGGCGTCGGGGCAG	0.6144	0.4126	0.7769	0.7123	0.5222	0.46	0.4223	-0.1369	-0.4502	0.04	UNC119B
chr12	120710626	120710646	+	CGGCGTCGGGGCAGCGGTCA	0.6514	0.4406	0.7072	0.9091	0.6475	0.593	0.2723	-0.6904	-0.7271	0.0062	UNC119B
chr12	120710658	120710678	+	TGCTGGCGCTGGACACCATC	0.4206	0.4224	0.6914	0.3872	0.5164	0.5071	0.2103	-0.7128	-0.0917	0.2047	UNC119B
chr12	120716685	120716705	+	TGTCCGCTATCAGTTCACAC	0.8421	0.675	0.7315	0.4572	0.4283	0.702	0.763	1.3053	1.2117	0.8879	UNC119B
chr12	120716702	120716722	+	CACCGGCATTTCTCCGCCTC	0.6435	0.45	0.7591	0.6281	0.5428	0.4677	0.3907	-0.2914	-0.0946	0.0225	UNC119B
chr12	120716710	120716730	+	TTTCTCCGCCTCCGGACAGT	0.3287	0.4525	0.7494	0.388	0.0	0.3755	0.2607	-0.6192	-0.5427	0.2401	UNC119B
chr12	120727094	120727114	+	AGATGTTGCTCCAGACATGC	0.2879	0.5583	0.5356	0.274	0.3546	0.603	0.3583	0.0761	0.3365	0.2076	ACADS
chr12	120737021	120737041	+	GACGTGCCCGAGGAGCTTGG	0.3597	0.6225	0.8902	0.6062	0.6054	0.675	0.6607	0.8521	0.5621	0.6492	ACADS
chr12	120737854	120737874	+	GAGCTGCGTCCACCACCGCC	0.3026	0.4116	0.6571	0.5313	0.5791	0.626	0.432	0.0482	-0.177	0.3533	ACADS
chr12	120737945	120737965	+	TGCCGTGGTCTTTGCCAGCA	0.4024	0.5063	0.6159	0.5692	0.4532	0.3844	0.2445	-0.7622	-0.8556	0.0625	ACADS
chr12	120768408	120768428	+	ACGTCAAGGGGATTGTCAGC	1.0	0.5863	0.6041	0.4601	0.2816	0.4826	0.3985	0.2969	0.5686	0.1961	SPPL3
chr12	120978900	120978920	+	GACAAGGGGGAGTCCTGCGG	0.2986	0.571	0.876	0.8502	0.5695	0.6272	0.5499	0.6354	0.3391	0.139	HNF1A
chr12	120978903	120978923	+	AAGGGGGAGTCCTGCGGCGG	0.4155	0.4505	0.7863	1.0235	0.6403	0.5731	0.5587	-0.4243	-0.6582	0.0461	HNF1A
chr12	120978968	120978988	+	TCGGGGCTCCGAGGACGAGA	0.8835	0.5604	0.6492	0.6506	0.5851	0.6775	0.5934	0.8337	0.6691	0.2556	HNF1A
chr12	120994208	120994228	+	GCTGGGCTCCAACCTCGTCA	0.5972	0.5976	0.8296	0.4786	0.5161	0.6821	0.6576	0.6664	0.5462	0.6017	HNF1A
chr12	120994240	120994260	+	TCTACAACTGGTTTGCCAAC	0.5116	0.4563	0.6796	0.4207	0.0995	0.3609	0.4107	-0.585	-0.283	0.4388	HNF1A
chr12	120994261	120994281	+	GGCGCAAAGAAGAAGCCTTC	0.984	0.4529	0.6704	0.2868	0.385	0.5018	0.3255	-0.751	0.0178	0.2252	HNF1A
chr12	120996299	120996319	+	GAAGTACCCTCAAGCAGCGG	0.8118	0.6268	0.7344	0.6501	0.4798	0.6664	0.628	0.9503	0.3418	0.5367	HNF1A
chr12	120996346	120996366	+	CCTCCACCAAGTGTCCCCCA	0.2299	0.612	0.7079	0.5576	0.5795	0.6491	0.5469	0.2529	0.2797	0.4083	HNF1A
chr12	121005006	121005026	+	AGCTGGAGGGCTGTCGCTTT	0.4667	0.3329	0.7258	0.6373	0.4491	0.3319	0.2027	-1.1188	-0.3325	0.003	C12orf43
chr12	121005009	121005029	+	TGGAGGGCTGTCGCTTTCGG	0.5608	0.5121	0.8571	0.8328	0.7175	0.675	0.5374	0.352	-0.21	0.2773	C12orf43
chr12	121010846	121010866	+	GCTTCTTGGCTACGTGGGCT	0.3691	0.4274	0.5408	0.5105	0.2545	0.4975	0.2296	-0.3279	-0.8671	0.1244	C12orf43
chr12	121016358	121016378	+	CGTTGCTCCAAGCCCCAAGC	0.5181	0.5587	0.7775	0.5023	0.3544	0.4958	0.4977	0.2266	0.4311	0.1903	C12orf43
chr12	121016374	121016394	+	AAGCCGGCATTGCCGCCTCG	0.5543	0.5938	0.8204	0.6466	0.5122	0.5298	0.5904	-0.2627	-0.6566	0.5496	C12orf43
chr12	121162413	121162433	+	ACCCCTATAGGAATTCAGAC	0.7739	0.5875	0.5886	0.2926	0.3218	0.5456	0.5115	0.4498	0.6109	0.7809	P2RX7
chr12	121165399	121165419	+	AAGAACAATATCGACTTCCC	0.5001	0.61	0.693	0.4023	0.5155	0.6677	0.4898	0.5432	0.9037	0.1109	P2RX7
chr12	121175424	121175444	+	CGGACTCTGATAAAAGTCTT	0.4881	0.4049	0.5416	0.3884	0.3969	0.4566	0.2212	-1.1196	-0.7603	0.1219	P2RX7
chr12	121177164	121177184	+	ATCCAGCTGGTTGTGTACAT	0.3151	0.5565	0.7591	0.5869	0.461	0.5316	0.4751	-0.0592	0.3953	0.4019	P2RX7
chr12	121177185	121177205	+	GGCTCAACCCTCTCCTACTT	0.7527	0.4576	0.6183	0.3192	0.3293	0.3962	0.2572	-0.4307	-0.0314	0.2324	P2RX7
chr12	121222144	121222164	+	TCTGCCGGCACCCACAGCAA	0.2266	0.5978	0.7504	0.6256	0.5006	0.6489	0.7277	1.1485	0.9991	0.6056	P2RX4
chr12	121222957	121222977	+	GGCAGGTGCGTAGCTTTCAA	0.8304	0.4434	0.7733	0.4419	0.4535	0.515	0.2892	-0.4792	-0.297	0.4155	P2RX4
chr12	121222983	121223003	+	TGTCAAGACGTGTGAGGTGG	0.346	0.4848	0.7279	0.6802	0.5729	0.6586	0.4236	0.338	-0.3331	0.1032	P2RX4
chr12	121253271	121253291	+	CCTTCCCAGAGAAGATCTTG	0.2739	0.5542	0.5776	0.4155	0.4057	0.5979	0.4944	-0.1643	-0.2455	0.2057	CAMKK2
chr12	121253305	121253325	+	CGACTCGGGTGCCATGAAGG	0.638	0.6516	0.8336	0.643	0.558	0.662	0.5469	0.4988	0.0795	0.0859	CAMKK2
chr12	121253317	121253337	+	CATGAAGGCGGGCGTGCCCA	0.5103	0.4811	0.7824	0.7848	0.5176	0.6104	0.5806	0.4383	0.3691	0.3634	CAMKK2
chr12	121255613	121255633	+	GAGGGTGGGCACTTCCATCA	0.2811	0.5218	0.7497	0.7731	0.6297	0.6027	0.4689	0.2946	0.5281	0.0144	CAMKK2
chr12	121268626	121268646	+	GCCAAACTCACGTGGAAAGC	0.2029	0.5427	0.6835	0.3409	0.2026	0.5346	0.2628	-0.1056	0.053	0.2594	CAMKK2
chr12	121268634	121268654	+	CACGTGGAAAGCCGGCCTGC	0.4072	0.5022	0.7024	0.3807	0.5012	0.5754	0.3022	-0.2176	-0.1472	0.1044	CAMKK2
chr12	121274074	121274094	+	ACGTGGTGAGACTCCACTGT	0.3196	0.7053	0.7117	0.5656	0.6695	0.6644	0.6359	0.8452	0.853	0.3277	CAMKK2
chr12	121274081	121274101	+	GAGACTCCACTGTCGGCCGC	0.4916	0.39	0.6988	0.5821	0.4301	0.5933	0.4493	0.3645	-0.1081	0.0564	CAMKK2
chr12	121274104	121274124	+	GGCAGCCGAGGCGAGGACTG	0.2766	0.4972	0.8336	0.6505	0.6331	0.6168	0.6297	0.436	0.0731	0.1002	CAMKK2
chr12	121274220	121274240	+	TTGCAGAGACAGCTTGCGAC	0.5012	0.5376	0.7434	0.6276	0.2281	0.5267	0.4766	0.4392	0.3319	0.4095	CAMKK2
chr12	121335524	121335544	+	AAACTTACTAGTGACCGAAG	0.7273	0.7492	0.7769	0.6388	0.3101	0.5663	0.5167	1.1021	0.9267	0.247	ANAPC5
chr12	121335552	121335572	+	CAGGGCGGCAAGATTCAGAG	0.2102	0.7478	0.8037	0.7278	0.6715	0.7102	0.7004	1.0684	0.5611	0.4267	ANAPC5
chr12	121335569	121335589	+	GAGCGGCGTATCTCAAGCTC	1.0	0.5597	0.6917	0.5723	0.6125	0.6645	0.6424	1.097	1.3298	0.307	ANAPC5
chr12	121335609	121335629	+	ATTACTTTTGCTTTCGGCTC	0.7447	0.358	0.6654	0.4779	0.0037	0.3957	0.2971	-0.9738	-1.0928	0.0699	ANAPC5
chr12	121352166	121352186	+	CCGCCGCTCCATGAGGCTGA	0.6975	0.4938	0.7035	0.6424	0.4732	0.6173	0.53	0.4996	0.2568	0.2122	ANAPC5
chr12	121352224	121352244	+	ACCAGCACCGCGATCTTGTA	0.522	0.4352	0.734	0.5712	0.4067	0.4873	0.3807	-0.2428	0.3414	0.1519	ANAPC5
chr12	121416239	121416259	+	TCAGCATTTGCAGGAGCCAC	0.3708	0.5548	0.5133	0.7268	0.5627	0.6584	0.5534	0.2651	0.1563	0.1332	RNF34
chr12	121444081	121444101	+	TTTCTGCGCAGAAGGCCGTC	1.0	0.5528	0.6958	0.6014	0.0	0.3834	0.4276	0.0121	0.451	0.2396	KDM2B
chr12	121444118	121444138	+	AGTGCTCATCCGACCTGCGC	0.8743	0.4751	0.7551	0.3573	0.3757	0.6493	0.5041	0.3715	0.4193	0.1257	KDM2B
chr12	121444434	121444454	+	GAGCCCGGCACTCACTTTCC	0.4581	0.326	0.6941	0.5377	0.4481	0.452	0.1847	-0.8845	0.1896	0.06	KDM2B
chr12	121444443	121444463	+	ACTCACTTTCCCGGTCTTGC	0.4041	0.4086	0.721	0.1474	0.1478	0.3556	0.2677	-0.7779	-0.5217	0.1204	KDM2B
chr12	121444459	121444479	+	TTGCCGGCGTGGTTACACTT	0.6977	0.6514	0.6691	0.6982	0.4454	0.4602	0.4939	-0.0522	0.3663	0.2734	KDM2B
chr12	121444519	121444539	+	CCCTCTGACTCCTTAATCTG	0.4516	0.5822	0.5922	0.3886	0.5752	0.6514	0.5135	0.1319	-0.4588	0.2328	KDM2B
chr12	121445379	121445399	+	GCCACACACAAGGCACACGG	0.5696	0.7724	0.6868	0.6928	0.5907	0.7012	0.7819	1.5082	0.5045	0.7191	KDM2B
chr12	121453229	121453249	+	CGCACTTGCGGCATCGCGTC	1.0	0.3427	0.617	0.6631	0.3218	0.4527	0.2568	-0.8558	-0.8124	0.0669	KDM2B
chr12	121453263	121453283	+	TCCTGCCGTTGTCCGGTTGG	0.4679	0.4561	0.7719	0.5743	0.5756	0.5405	0.5737	0.0453	-0.5689	0.0921	KDM2B
chr12	121453278	121453298	+	GTTGGCGGCCAACTTCACCG	1.0	0.8065	0.8758	0.5413	0.622	0.7284	0.8137	1.229	0.4421	0.9628	KDM2B
chr12	121453285	121453305	+	GCCAACTTCACCGCGGAGGC	0.8163	0.3245	0.6868	0.167	0.3749	0.4531	0.2317	-0.3298	-0.8124	0.0653	KDM2B
chr12	121467143	121467163	+	CCCGGGCCGCCGACCTGGTC	0.4809	0.3462	0.8001	0.7213	0.5165	0.4353	0.2965	-0.7192	-0.7095	0.0099	KDM2B
chr12	121509587	121509607	+	CTGGGGGTCCTCGATGCCCT	0.4011	0.3842	0.7875	0.6919	0.5591	0.4448	0.3889	-0.5319	-0.7447	0.0837	KDM2B
chr12	121509698	121509718	+	TTTGGCAGAGACCTCCGTGG	0.4288	0.6337	0.8616	0.7948	0.4121	0.5982	0.6481	0.9569	0.6961	0.7428	KDM2B
chr12	121509707	121509727	+	GACCTCCGTGGCGGGAGAGC	0.3164	0.4608	0.7072	0.4772	0.4323	0.4521	0.4863	0.1848	0.1104	0.0759	KDM2B
chr12	121521065	121521085	+	AGAGTCTACAGGGGTGTAGA	0.3143	0.5109	0.7119	0.5432	0.469	0.5772	0.5903	0.3458	0.592	0.2732	KDM2B
chr12	121532844	121532864	+	TTCTTTGGCATCGTTCCACA	0.5484	0.5651	0.6739	0.3762	0.0263	0.3762	0.3249	-0.2553	-0.3562	0.6874	KDM2B
chr12	121537897	121537917	+	CGGCCCGCGGTTACCCTCGG	0.8058	0.5296	0.7638	0.9458	0.741	0.614	0.4326	-0.0061	-0.5366	0.1228	KDM2B
chr12	121537900	121537920	+	CCCGCGGTTACCCTCGGCGG	0.8921	0.4371	0.7731	0.7993	0.6183	0.5864	0.5557	0.9399	-0.0568	0.129	KDM2B
chr12	121537903	121537923	+	GCGGTTACCCTCGGCGGCGG	0.6826	0.4108	0.7485	0.8561	0.635	0.6526	0.5464	0.6251	-0.4173	0.1844	KDM2B
chr12	121537936	121537956	+	CGTGCGTCCCCTTCGGCTCC	0.8922	0.3426	0.7598	0.2743	0.3616	0.4245	0.3799	-0.2886	-0.2884	0.0119	KDM2B
chr12	121537955	121537975	+	CCGGGCGTCCCCTTCGGCTG	0.9573	0.5457	0.8336	0.7939	0.6477	0.5889	0.5346	0.2853	-0.4277	0.1248	KDM2B
chr12	121537974	121537994	+	GCGGAGGCTCGACGCGCGCC	0.4732	0.3093	0.6678	0.7107	0.3673	0.5391	0.288	-0.5087	-0.9112	0.0852	KDM2B
chr12	121538015	121538035	+	CGCGAGCCGAGCCCCCTCCA	0.574	0.4677	0.8017	0.6726	0.5895	0.5463	0.4618	0.7662	0.8325	0.1093	KDM2B
chr12	121538072	121538092	+	CGCTCGCTGCCTTCCTTCCG	0.2951	0.4859	0.7257	0.3412	0.5886	0.611	0.3588	-0.3247	-0.7533	0.2389	KDM2B
chr12	121538124	121538144	+	GCGCTGAAACTGAACACCCG	0.6292	0.6694	0.8335	0.5467	0.5762	0.7128	0.6532	1.263	0.4483	0.8145	KDM2B
chr12	121538129	121538149	+	GAAACTGAACACCCGCGGCG	0.9091	0.5787	0.6866	0.3713	0.4295	0.6463	0.5885	0.5967	-0.3615	0.3135	KDM2B
chr12	121538180	121538200	+	GGGGCGACCGGGAAGCAACG	0.4083	0.4839	0.8204	0.405	0.6613	0.7516	0.703	0.6893	-0.0458	0.4962	KDM2B
chr12	121538209	121538229	+	GCCAGGAGACGCCCCTCGCC	0.2487	0.3646	0.7387	0.4746	0.422	0.3258	0.3218	-0.7721	-0.8636	0.1615	KDM2B
chr12	121538213	121538233	+	GGAGACGCCCCTCGCCCGGC	0.3751	0.3891	0.6584	0.6078	0.5243	0.6477	0.259	0.0202	-0.1941	0.2819	KDM2B
chr12	121549445	121549465	+	GGCCCCGGACCTACCACAGT	0.7726	0.6301	0.6941	0.4804	0.5831	0.6466	0.3885	0.3125	0.3355	0.2277	KDM2B
chr12	121549525	121549545	+	CAGCTTGTCCCGCTGGGCCT	0.2083	0.3126	0.7828	0.5523	0.3577	0.3538	0.2605	-1.0438	-1.0732	0.0797	KDM2B
chr12	121549611	121549631	+	CCATCACGTCCACAAGCCGC	0.575	0.6306	0.5367	0.4768	0.2766	0.622	0.6335	0.7203	0.3441	0.3763	KDM2B
chr12	121574546	121574566	+	CCACTAGGAGTTTGACGTCT	0.4106	0.5449	0.5689	0.5003	0.3289	0.41	0.1904	-1.0618	-0.7432	0.0432	KDM2B
chr12	121578912	121578932	+	CGTTCTCGTCGTATCGCTGG	1.0	0.6606	0.7159	0.5892	0.4102	0.6715	0.5938	0.9103	0.0717	0.3824	KDM2B
chr12	121578920	121578940	+	TCGTATCGCTGGCGGTCAAT	1.0	0.3161	0.6644	0.5175	0.2198	0.3198	0.1304	-0.7056	-0.1926	0.3286	KDM2B
chr12	121579135	121579155	+	GGGTCCAGCTGCGCTCTACG	0.6697	0.6355	0.7163	0.5058	0.6724	0.7302	0.6703	0.6002	-0.0125	0.6054	KDM2B
chr12	121579150	121579170	+	CTACGCGGGGTACTCCCCTC	0.8	0.5499	0.7639	0.877	0.5559	0.3773	0.5084	0.1113	0.3653	0.1376	KDM2B
chr12	121579159	121579179	+	GTACTCCCCTCCGGTGTCTT	0.6504	0.4367	0.7072	0.4956	0.3715	0.3981	0.3481	-0.6176	-0.4885	0.3189	KDM2B
chr12	121748372	121748392	+	TGGCAGCGAACATCAAGGAG	0.4029	0.6811	0.6984	0.726	0.6135	0.7119	0.6612	1.327	0.8577	0.7339	TMEM120B
chr12	121748419	121748439	+	GCCTACCTGCCCAAGAAGAA	0.3547	0.4901	0.6393	0.2849	0.3747	0.5675	0.61	0.0934	-0.0534	0.3981	TMEM120B
chr12	121750380	121750400	+	CTCTACTTGAACCTGGTCCT	0.5655	0.578	0.6597	0.3717	0.4365	0.4997	0.5054	-0.0103	0.0367	0.1435	TMEM120B
chr12	121780957	121780977	+	TGAGCACCATGGGGATCCCG	0.2852	0.6405	0.6443	0.7869	0.6536	0.7049	0.7404	1.0652	0.4044	0.8278	RHOF
chr12	121793222	121793242	+	ACCGATGGGGCGTAGTGCTG	0.8124	0.5167	0.8524	0.6166	0.5916	0.6511	0.6315	0.4729	0.3001	0.0246	RHOF
chr12	121805998	121806018	+	CGCCAAGGTGGTCTTTGCCA	0.2623	0.5402	0.7356	0.4605	0.5484	0.6676	0.4658	-0.0708	-0.1402	0.3495	SETD1B
chr12	121806003	121806023	+	AGGTGGTCTTTGCCACGGTC	0.517	0.3857	0.6143	0.6762	0.5093	0.565	0.4844	-0.208	-0.118	0.0874	SETD1B
chr12	121808201	121808221	+	CTACAGGGGAAACCCGAATG	0.5756	0.712	0.843	0.7049	0.5527	0.647	0.6462	0.6986	0.4619	0.175	SETD1B
chr12	121809877	121809897	+	GCGCCACGAGAGCAAGTTCA	0.9646	0.5573	0.6314	0.6091	0.443	0.5298	0.4998	-0.0007	0.3319	0.6214	SETD1B
chr12	121809928	121809948	+	TTATGTACACAATTCTCCCG	0.5207	0.7716	0.7152	0.4714	0.3656	0.64	0.6531	1.0384	0.6393	0.9408	SETD1B
chr12	121809937	121809957	+	CAATTCTCCCGCGGTCACTG	0.6847	0.6331	0.7152	0.4084	0.4483	0.6329	0.6648	0.6757	0.1113	0.3419	SETD1B
chr12	121809944	121809964	+	CCCGCGGTCACTGCGGTGGC	0.5086	0.3262	0.6689	0.562	0.5079	0.4189	0.3198	-0.7414	-1.0994	0.0276	SETD1B
chr12	121809963	121809983	+	CCGGGGCCACAGCCGCTTTC	0.4777	0.1689	0.8347	0.6397	0.29	0.1955	0.0216	-1.5607	-0.4905	0.0185	SETD1B
chr12	121809973	121809993	+	AGCCGCTTTCCGGGGTTCCT	0.4326	0.3884	0.7261	0.2559	0.3746	0.2221	0.1516	-0.694	-0.53	0.0448	SETD1B
chr12	121809986	121810006	+	GGTTCCTCGGACCTCCCGTT	1.0	0.5058	0.6258	0.7015	0.5633	0.532	0.4132	0.4913	0.6892	0.6467	SETD1B
chr12	121809995	121810015	+	GACCTCCCGTTCGGAGCAGT	1.0	0.5323	0.6114	0.6047	0.483	0.5541	0.424	0.3349	0.2364	0.1836	SETD1B
chr12	121810209	121810229	+	CCCGCGACAGTGGGGAGTTC	0.3456	0.3102	0.6798	0.6751	0.4327	0.3255	0.2855	-0.7863	-0.5428	0.0246	SETD1B
chr12	121810334	121810354	+	CTGGGCGGCCGGCCCACCTT	0.625	0.4903	0.8395	0.9106	0.4976	0.1857	0.262	-0.8099	-0.5176	0.0391	SETD1B
chr12	121814137	121814157	+	CTCGGATGACGAGATGCCCT	0.8457	0.5678	0.7356	0.5397	0.5303	0.5608	0.5256	0.1975	0.1624	0.1201	SETD1B
chr12	121814554	121814574	+	GGTGCTCAGCCGGCTGATGA	0.3589	0.4432	0.7835	0.3853	0.4732	0.6743	0.5384	0.0716	-0.342	0.1211	SETD1B
chr12	121814596	121814616	+	CCCGCCCTTCATGGCCGCTG	0.6834	0.5869	0.6787	0.7164	0.4929	0.6017	0.6196	0.171	-0.6562	0.07	SETD1B
chr12	121814646	121814666	+	TTGTCAACCTGCCGCCCTAC	0.8984	0.4022	0.5616	0.5272	0.2306	0.3578	0.1632	-0.65	-0.2432	0.0992	SETD1B
chr12	121814684	121814704	+	AGCAACTCCGGCCCAGGCCG	0.3642	0.3573	0.752	0.4773	0.4641	0.4262	0.4455	-0.1461	-0.812	0.4172	SETD1B
chr12	121817034	121817054	+	CTCGCTGACCCCGGTGAAGT	0.8083	0.4304	0.6374	0.4106	0.4405	0.466	0.22	-0.2799	-0.4007	0.0329	SETD1B
chr12	121817234	121817254	+	CCTCATCTGGCGACCAGAAG	0.7991	0.542	0.8946	0.622	0.4741	0.5867	0.377	0.243	-0.0306	0.372	SETD1B
chr12	121817405	121817425	+	CCCCCTGTGAGCTCGCCAAG	0.7377	0.6238	0.7496	0.4443	0.5491	0.6185	0.3929	0.265	-0.0313	0.4275	SETD1B
chr12	121817496	121817516	+	GGACGAGAAGGAGTCATTGT	0.3902	0.5741	0.7356	0.4441	0.5096	0.6001	0.5811	0.397	0.798	0.3193	SETD1B
chr12	121817529	121817549	+	CTCATCCGCGTCATCATCCT	0.343	0.3452	0.7356	0.4906	0.423	0.4695	0.2529	-0.8987	-0.6462	0.045	SETD1B
chr12	121817559	121817579	+	AACCACCTCACCCTCGTCCT	0.6963	0.5328	0.7497	0.3988	0.4849	0.4787	0.5127	-0.162	-0.019	0.1699	SETD1B
chr12	121819488	121819508	+	CGAGTCCTCGCCCTCATCCT	0.4826	0.4447	0.7639	0.5624	0.5193	0.4591	0.4838	-0.0596	0.2615	0.1794	SETD1B
chr12	121847156	121847176	+	GTGCACCTGCGTGTCATCCA	0.5849	0.5348	0.7497	0.6447	0.5545	0.6707	0.6204	0.6152	0.6232	0.3847	HPD
chr12	121847167	121847187	+	TGTCATCCACGGACCAGAAG	0.4297	0.5615	0.8946	0.5301	0.5153	0.668	0.4268	0.5541	0.0533	0.4736	HPD
chr12	121848988	121849008	+	AAGGTCTCACCATTCGGAGG	0.6228	0.6064	0.7911	0.7595	0.5181	0.6102	0.561	0.876	0.3043	0.2594	HPD
chr12	121888917	121888937	+	GCGACGTCCAGGAGCTGATG	0.3711	0.6308	0.7353	0.5573	0.5685	0.6729	0.6509	1.1699	0.7542	0.1873	PSMD9
chr12	121894769	121894789	+	TGGACTGTGAGGGCTACCCC	0.6951	0.6324	0.713	0.6341	0.613	0.6843	0.5456	1.0126	0.951	0.2721	PSMD9
chr12	121899803	121899823	+	AAAGTGAACAGCATCAGCCC	0.3577	0.6304	0.7449	0.4263	0.4105	0.6463	0.6254	0.9102	0.9867	0.2205	PSMD9
chr12	121923784	121923804	+	AGCTTGAGGAGAAAACCGAC	0.425	0.6306	0.5529	0.4832	0.473	0.6802	0.5608	0.3356	0.3091	0.3772	CFAP251
chr12	121934271	121934291	+	TCTGCGTCAGTGAAGACAGG	0.2339	0.684	0.8342	0.5905	0.4672	0.657	0.643	1.0478	0.5705	0.7689	CFAP251
chr12	121942945	121942965	+	CTCGAACTCCCCACAGAGTA	0.4664	0.4628	0.6194	0.6847	0.4457	0.508	0.3681	-0.222	-0.2071	0.3817	CFAP251
chr12	121958280	121958300	+	CATTGGAACATCTGATGCCG	0.423	0.6108	0.6568	0.5161	0.3766	0.6576	0.463	0.4309	-0.2556	0.5585	CFAP251
chr12	121958389	121958409	+	TATCAACCCCTCATTGCCAT	0.4643	0.56	0.7777	0.5282	0.0069	0.3267	0.2939	-0.4835	-0.588	0.5231	CFAP251
chr12	122173899	122173919	+	CATCACTTGGTCGTAGTAAA	0.7187	0.4184	0.6961	0.4057	0.3762	0.4351	0.2298	-0.7021	-0.1766	0.3996	IL31
chr12	122173903	122173923	+	ACTTGGTCGTAGTAAACGGA	1.0	0.6499	0.6423	0.4485	0.3831	0.6828	0.6247	0.7229	0.364	0.6811	IL31
chr12	122184687	122184707	+	TCCTGAGAGAATTGGCCATC	0.5623	0.4559	0.5889	0.4033	0.3425	0.3888	0.1938	-0.6787	0.3065	0.0288	LRRC43
chr12	122184741	122184761	+	ACTCCTACTTCCGGTCCCTG	0.4035	0.6162	0.7209	0.4835	0.591	0.6396	0.599	0.5799	0.0691	0.4991	LRRC43
chr12	122187694	122187714	+	TCCCAGGTGCTGGAGCTCTA	0.2534	0.5126	0.8063	0.552	0.4961	0.4498	0.4371	0.1209	0.6519	0.1313	LRRC43
chr12	122187742	122187762	+	CTGTGTGCCCACCCACCCGC	0.2358	0.4991	0.6349	0.5943	0.5455	0.6834	0.4502	0.4721	0.3507	0.3453	LRRC43
chr12	122189957	122189977	+	CCAGGCACTCGTTCCCGACC	0.6013	0.4685	0.7497	0.5183	0.5822	0.6856	0.4567	0.3062	0.4213	0.0337	LRRC43
chr12	122190247	122190267	+	GCCTTGGTGCCCTACTACCG	0.6942	0.6344	0.7813	0.4877	0.6017	0.6664	0.6746	1.1915	0.5168	0.815	LRRC43
chr12	122190326	122190346	+	CCAATGAGAAGCATCTCTTC	0.2738	0.3966	0.7308	0.3254	0.2644	0.4206	0.1977	-0.7189	0.0727	0.0431	LRRC43
chr12	122191396	122191416	+	GCGCAGTTTGTGGTGACCAT	0.6705	0.6093	0.778	0.7782	0.5516	0.6102	0.4378	-0.1168	-0.203	0.3896	LRRC43
chr12	122191530	122191550	+	AGGCGAAATGAATGAGTCCG	0.4895	0.6438	0.6244	0.6343	0.5568	0.6631	0.5178	0.1453	-0.4972	0.6003	LRRC43
chr12	122206409	122206429	+	CAAGCCCGCAGGAGACCCCA	0.3525	0.5083	0.5888	0.5608	0.5925	0.6784	0.6664	0.8498	0.8479	0.3591	B3GNT4
chr12	122206453	122206473	+	CCCCAACACCCCGTCACAGC	0.35	0.5189	0.7497	0.4706	0.2542	0.5013	0.3206	-0.0979	-0.2548	0.0862	B3GNT4
chr12	122206634	122206654	+	TGGTCACGTGGAGCGACGTG	0.4613	0.6192	0.6533	0.8191	0.6917	0.6762	0.6798	0.8815	0.1968	0.3915	B3GNT4
chr12	122242466	122242486	+	AAACTGCTTGATCTCCCCCA	0.2078	0.7445	0.7449	0.6023	0.5124	0.6433	0.5962	0.9938	0.9309	0.5745	VPS33A
chr12	122244618	122244638	+	CTGCGTTGAAGTTCTTATCT	0.3437	0.401	0.7214	0.4428	0.3097	0.3786	0.1387	-1.0908	-0.5788	0.0369	VPS33A
chr12	122261373	122261393	+	GCTGTTCGCACAACAGGCTA	0.4847	0.5723	0.6961	0.5495	0.4689	0.629	0.5489	0.627	0.4712	0.7506	VPS33A
chr12	122265987	122266007	+	CGCTCACCCGTCCGGTGCCT	0.283	0.3987	0.5758	0.5735	0.3214	0.3319	0.2628	-0.9361	-0.982	0.0715	VPS33A
chr12	122265997	122266017	+	TCCGGTGCCTCGGCAGGCAG	0.2263	0.4636	0.7992	0.8881	0.628	0.6302	0.5703	0.5741	-0.2755	0.3888	VPS33A
chr12	122266077	122266097	+	CTGCTCTCACAAAACAGTCG	0.5308	0.7018	0.7769	0.4296	0.4214	0.6411	0.5726	0.6964	0.0403	0.7086	VPS33A
chr12	122266088	122266108	+	AAACAGTCGCGGTGCCACTC	1.0	0.4793	0.7496	0.5226	0.2888	0.3598	0.5322	0.0034	0.4908	0.0523	VPS33A
chr12	122323454	122323474	+	CTTCGTGAGGCTTGTGTTTG	0.3943	0.4116	0.7907	0.4124	0.3	0.3217	0.1285	-1.2602	-1.3617	0.0106	CLIP1
chr12	122323469	122323489	+	GTTTGCGGCCTCGAGTTGCA	0.7551	0.5576	0.7098	0.4661	0.3252	0.4996	0.4116	0.1057	0.1478	0.673	CLIP1
chr12	122323522	122323542	+	TGGCATCATCCAGCTGTGCG	0.2136	0.6667	0.7565	0.5661	0.5029	0.6376	0.6871	0.9667	-0.0248	0.5609	CLIP1
chr12	122327937	122327957	+	GTCACGTACTTTGGCTTTGT	0.4912	0.333	0.6042	0.464	0.3469	0.373	0.1661	-0.7929	-0.3651	0.0564	CLIP1
chr12	122340830	122340850	+	CTTCATTTCCGATTTACCTT	0.544	0.4453	0.7494	0.2531	0.0523	0.3279	0.1269	-1.366	-1.1027	0.4776	CLIP1
chr12	122341403	122341423	+	TTTGGAAAGCTTTTCCGTGG	0.3143	0.5767	0.819	0.8011	0.1561	0.5148	0.3483	-1.0123	-1.0882	0.4936	CLIP1
chr12	122341444	122341464	+	CCTTCTGATGAGTTTCTTCC	0.2434	0.2311	0.6651	0.312	0.2859	0.4091	0.1698	-1.1216	-0.6275	0.1679	CLIP1
chr12	122341594	122341614	+	TATTGGACTCTAGCCTTCTT	0.6776	0.3916	0.7538	0.4497	0.2625	0.3613	0.1486	-0.8349	0.0895	0.1943	CLIP1
chr12	122347433	122347453	+	TCTGTTCAAGCTCCTTAATG	0.2546	0.5563	0.8474	0.3293	0.5014	0.622	0.5727	-0.0207	-0.1242	0.0654	CLIP1
chr12	122355110	122355130	+	TCACCTGGTCATGTCCGTCC	0.4316	0.4539	0.6657	0.5679	0.4972	0.6525	0.5658	0.4627	0.4876	0.0642	CLIP1
chr12	122355272	122355292	+	CGGAGATCTTCCTGGCGTAA	0.3654	0.589	0.6505	0.6311	0.302	0.4141	0.1712	-0.9334	-0.7753	0.1115	CLIP1
chr12	122364041	122364061	+	CCACTCCCCCTTGGCAAAGT	0.5354	0.5207	0.693	0.4623	0.2123	0.3765	0.2556	-0.5942	-0.4433	0.2561	CLIP1
chr12	122364058	122364078	+	AGTCGGTCTCCCCAAGAAAC	0.6496	0.488	0.748	0.5175	0.3959	0.567	0.3857	0.0139	0.502	0.3365	CLIP1
chr12	122377581	122377601	+	CTGGCCGTAGAAGTGCACAG	0.5294	0.8438	0.7354	0.678	0.6329	0.7116	0.7983	1.4988	0.8961	0.9276	CLIP1
chr12	122478755	122478775	+	GCACATTCAACAGTGGTTCT	0.448	0.5218	0.7072	0.3483	0.2425	0.3835	0.2434	-0.5837	0.0489	0.1458	ZCCHC8
chr12	122500629	122500649	+	AGGAAAGGATATTCTCGGCG	0.361	0.6659	0.7139	0.4851	0.427	0.6525	0.5972	0.6399	-0.254	0.6727	ZCCHC8
chr12	122521380	122521400	+	TTACCTCTTTGCTTCTGCTC	0.2341	0.4766	0.6516	0.4181	0.2593	0.4874	0.4099	-0.477	-0.6392	0.1761	RSRC2
chr12	122539685	122539705	+	AGAAAGCTAACGATGAAAAT	0.2233	0.4577	0.7638	0.4135	0.107	0.4666	0.2552	-0.491	0.0708	0.5844	KNTC1
chr12	122551607	122551627	+	TCCAACTTAACAGATTGAGT	0.4521	0.5914	0.693	0.1479	0.173	0.558	0.4415	0.1749	0.3726	0.4606	KNTC1
chr12	122574355	122574375	+	AATAGCGTGTTTATCTGACA	0.4921	0.756	0.7494	0.5104	0.4183	0.6729	0.4181	0.1404	0.3327	0.3216	KNTC1
chr12	122575556	122575576	+	CGTGCTCAAGATCATGTATG	0.6828	0.6975	0.7634	0.5773	0.4372	0.6311	0.6776	0.8648	0.5545	0.5114	KNTC1
chr12	122702759	122702779	+	TTTGCACCGCCATTCTGGAT	1.0	0.4921	0.6733	0.5583	0.0	0.2956	0.2836	-0.1814	0.18	0.3483	HCAR2
chr12	122729660	122729680	+	TTGCCACCACCATGATGAAC	0.4391	0.4142	0.5274	0.5059	0.1492	0.4334	0.3168	-0.6523	-0.3178	0.0484	HCAR1
chr12	122729930	122729950	+	AGACGATGCCAGCCGCCACC	0.5424	0.507	0.797	0.3704	0.3459	0.5582	0.5654	0.365	0.4148	0.4293	HCAR1
chr12	122730018	122730038	+	CGTAAGGAACACGATGCTCC	1.0	0.5718	0.7871	0.257	0.4251	0.6592	0.5205	0.4053	0.266	0.0353	HCAR1
chr12	122730053	122730073	+	CCAACGTGAAGAGCCCCACT	0.4432	0.5836	0.6893	0.5962	0.3665	0.4761	0.5212	0.455	0.9328	0.5618	HCAR1
chr12	122788780	122788800	+	TAATCACATTGCAGATTGTT	0.3427	0.3341	0.4028	0.3762	0.1985	0.362	0.2186	-1.2306	-0.6615	0.0296	CCDC62
chr12	122788828	122788848	+	CCTACGTGATGCCAAGATGG	0.5222	0.6898	0.7195	0.5466	0.535	0.6694	0.708	1.1229	0.4723	0.5597	CCDC62
chr12	122848575	122848595	+	CTCCACAAGGTCCTTCGAGA	0.5329	0.5684	0.7356	0.2726	0.4994	0.6445	0.326	-0.1767	-0.1519	0.0568	HIP1R
chr12	122848793	122848813	+	AGGTGCTGCATGACTGCCAG	0.3593	0.6315	0.7908	0.7695	0.59	0.6797	0.5312	0.6441	0.0748	0.563	HIP1R
chr12	122848811	122848831	+	AGCGGTACCGCAGCAACATC	0.8277	0.4147	0.6823	0.5446	0.4965	0.556	0.307	-0.3408	0.1737	0.0609	HIP1R
chr12	122849874	122849894	+	GGACATTTGCATGACCGCTA	0.7356	0.5873	0.7072	0.4837	0.4202	0.6444	0.5414	-0.1708	-0.1953	0.4042	HIP1R
chr12	122854040	122854060	+	AGTTTTCCGACAGCTCAACA	0.4617	0.7151	0.7303	0.3516	0.309	0.6398	0.6805	-0.0672	-0.0096	0.6169	HIP1R
chr12	122854133	122854153	+	CAGCCACCTCTACCACTACA	0.2798	0.6243	0.5983	0.4705	0.4987	0.627	0.6525	0.7425	0.8519	0.6422	HIP1R
chr12	122855078	122855098	+	CCGACATGCTGTACTTCAAG	0.5592	0.6495	0.7212	0.458	0.4761	0.632	0.4958	-0.0986	-0.4651	0.6316	HIP1R
chr12	122855096	122855116	+	AGCGGCTCATCCAGATCCCC	0.5761	0.5052	0.5973	0.6297	0.614	0.653	0.5804	0.6877	0.913	0.2952	HIP1R
chr12	122855262	122855282	+	AGGGACCCCCTAACTTCCTG	0.3466	0.5871	0.8194	0.5397	0.5836	0.6644	0.5071	0.2358	-0.1533	0.173	HIP1R
chr12	122855293	122855313	+	CCTGGCTGAGCACATCAAGC	0.5602	0.6019	0.7919	0.3577	0.4099	0.5432	0.5637	0.1237	0.2463	0.4401	HIP1R
chr12	122855320	122855340	+	GGTGATCCCCGAGGAGGCCC	0.3737	0.4932	0.6536	0.5285	0.5595	0.656	0.6455	0.233	-0.1147	0.3742	HIP1R
chr12	122856307	122856327	+	TGAGCTCGTCCATGTGCACG	0.505	0.6783	0.6787	0.4352	0.2981	0.5893	0.6713	0.984	0.0779	0.5042	HIP1R
chr12	122857021	122857041	+	GCAAGTCGGAGCTGAGCTCA	0.3298	0.6172	0.5973	0.6881	0.5896	0.64	0.5075	0.7024	0.7556	0.0477	HIP1R
chr12	122857075	122857095	+	TGAGTGGAGCTGTGCGGCAG	0.225	0.4668	0.8051	0.8828	0.5978	0.6607	0.5759	0.7003	0.1195	0.1323	HIP1R
chr12	122857124	122857144	+	CCTGGTGCGCGAGACAGAGG	0.5057	0.5622	0.8758	0.7231	0.6162	0.6817	0.6303	1.1485	0.7217	0.3135	HIP1R
chr12	122858138	122858158	+	ACGAGCAGTTCGCAGTGTTG	0.4437	0.5228	0.8383	0.6201	0.4733	0.6211	0.535	0.33	0.3243	0.2385	HIP1R
chr12	122879391	122879411	+	CGGAGATGGGGAGTGTTCCC	0.2031	0.4761	0.7356	0.5807	0.5718	0.5855	0.4058	-0.4941	-0.228	0.0253	VPS37B
chr12	122879411	122879431	+	CGGGTTGCCTCGCTGAGGTG	0.524	0.6298	0.8037	0.7505	0.6377	0.6425	0.6382	0.5872	0.2064	0.2432	VPS37B
chr12	122940894	122940914	+	CTGCCATCGTGCACCATGGT	0.9659	0.5307	0.6311	0.6435	0.5478	0.5653	0.4196	-0.0432	-0.0753	0.2571	ABCB9
chr12	122940901	122940921	+	CGTGCACCATGGTCGGCTGC	0.7179	0.4911	0.7551	0.4665	0.2953	0.4231	0.4529	-0.0261	-0.1637	0.0837	ABCB9
chr12	122948793	122948813	+	TGGTGGTGTCCGAGGTCAGG	0.2108	0.5595	0.7577	0.6675	0.6551	0.6552	0.6143	0.6748	0.5018	0.4452	ABCB9
chr12	122949772	122949792	+	ACTGGAAGGACCAACCTGTG	0.3776	0.6968	0.7986	0.7279	0.6308	0.6734	0.6557	0.9672	0.5822	0.1438	ABCB9
chr12	122950514	122950534	+	TGACGATGCCATCAATGGCG	0.6825	0.6367	0.6748	0.414	0.2357	0.6092	0.5908	0.6226	-0.3106	0.7124	ABCB9
chr12	122959665	122959685	+	GGCCACGAGGAAGGCCACGT	0.4769	0.6525	0.6789	0.4855	0.5846	0.604	0.4687	0.3443	0.2554	0.116	ABCB9
chr12	122959716	122959736	+	CGTGGCCCCAGACGCCTGCT	0.3032	0.3758	0.7006	0.5915	0.4617	0.4165	0.3136	-0.295	-0.24	0.0746	ABCB9
chr12	122959720	122959740	+	GCCCCAGACGCCTGCTCGGG	0.4936	0.5667	0.6441	0.7355	0.5623	0.5998	0.399	0.4373	-0.1582	0.0303	ABCB9
chr12	122959727	122959747	+	ACGCCTGCTCGGGCGGTGGC	0.3704	0.3524	0.6925	0.5715	0.3543	0.322	0.1911	-0.8104	-1.0134	0.0578	ABCB9
chr12	122975356	122975376	+	CAGCAGCTGCGCCGGGACTA	0.2831	0.2847	0.7308	0.6513	0.5369	0.5695	0.4423	-0.167	0.0572	0.05	OGFOD2
chr12	122975361	122975381	+	GCTGCGCCGGGACTACGGCC	0.6969	0.5304	0.6436	0.5752	0.4133	0.547	0.6083	0.5997	0.2316	0.459	OGFOD2
chr12	122976715	122976735	+	CATCGCGAGTTCCTACCACC	0.5851	0.6128	0.7103	0.4539	0.585	0.6823	0.6419	1.0603	1.0831	0.5888	OGFOD2
chr12	122976720	122976740	+	CGAGTTCCTACCACCCGGCA	0.4498	0.6295	0.6868	0.5494	0.5715	0.6124	0.4408	0.3637	0.1455	0.3084	OGFOD2
chr12	122978545	122978565	+	CCCAACACCATGAACAACTA	0.5646	0.5304	0.7402	0.212	0.3535	0.588	0.484	-0.0892	-0.1523	0.2272	OGFOD2
chr12	122978852	122978872	+	GGGGCCGGCTCGACAGCCAC	0.3358	0.3126	0.6597	0.8127	0.6703	0.6974	0.4754	-0.0008	-0.2426	0.0636	OGFOD2
chr12	122978877	122978897	+	CTTTGTGGTCAAATACGCAC	0.3432	0.5208	0.6203	0.4946	0.1913	0.5922	0.3061	-0.1279	-0.2725	0.4466	OGFOD2
chr12	122981161	122981181	+	AGCGCTCGAGGAGTCGCAGC	0.7232	0.5929	0.6799	0.5216	0.4677	0.5754	0.5192	0.2874	0.2547	0.1228	ARL6IP4
chr12	122981167	122981187	+	CGAGGAGTCGCAGCCGGTCC	1.0	0.3797	0.7639	0.6213	0.6145	0.5902	0.414	-0.1823	-0.1808	0.0191	ARL6IP4
chr12	122981173	122981193	+	GTCGCAGCCGGTCCCGGGGA	0.2624	0.3863	0.6595	0.695	0.66	0.6815	0.3383	-0.0257	-0.433	0.0278	ARL6IP4
chr12	122981228	122981248	+	AGACACCTCGAGGAACTGCT	0.5464	0.695	0.6524	0.4299	0.4749	0.64	0.5458	0.3099	0.3324	0.6649	ARL6IP4
chr12	122981699	122981719	+	CCAGTGATGGCCGGAAGAAG	0.3335	0.4859	0.7047	0.5861	0.6077	0.6759	0.502	0.4016	0.0323	0.1299	ARL6IP4
chr12	122991747	122991767	+	TACACACACTCGGCACAGCC	0.5729	0.5105	0.5826	0.3391	0.4003	0.4686	0.5604	-0.3285	-0.5462	0.0949	PITPNM2
chr12	122992522	122992542	+	CCAGCGGGTAGCGTTGGTAG	0.8471	0.5079	0.7873	0.7535	0.5987	0.6325	0.5296	0.0694	-0.0339	0.2804	PITPNM2
chr12	122992539	122992559	+	TAGCGGGGGACGCTGAAAGG	0.4848	0.6232	0.9044	1.0313	0.6887	0.6587	0.7217	0.9374	0.818	0.3662	PITPNM2
chr12	122992598	122992618	+	GCGTGAAGCTGACGGGTCCG	0.5315	0.5036	0.6869	0.6499	0.6091	0.6321	0.5768	0.2057	-0.6051	0.3448	PITPNM2
chr12	122995434	122995454	+	TGGATGAGTCGCTCCTCTTG	0.5509	0.4911	0.8288	0.4267	0.6387	0.6546	0.508	0.2914	0.08	0.097	PITPNM2
chr12	122995494	122995514	+	GGGGGATGTCGACGTTGCTT	0.9682	0.4508	0.6789	0.5287	0.4741	0.5082	0.4099	-0.2429	-0.0513	0.1725	PITPNM2
chr12	122995619	122995639	+	GCTGCATTCATCAGGATGCC	0.3352	0.5147	0.5741	0.2599	0.2882	0.4035	0.4764	-0.3035	-0.475	0.4482	PITPNM2
chr12	122996459	122996479	+	GCATGCTGACCACGCTGCCC	0.2402	0.5473	0.6314	0.3519	0.4419	0.566	0.5723	0.3755	0.3635	0.3154	PITPNM2
chr12	122996462	122996482	+	TGCTGACCACGCTGCCCCGG	0.2688	0.5626	0.7011	0.9077	0.6298	0.673	0.5687	1.1538	0.446	0.2431	PITPNM2
chr12	122997339	122997359	+	AAGGCGTCAGAGCAGACGGG	0.4461	0.5894	0.7574	0.7524	0.5848	0.6353	0.6339	0.95	0.7033	0.5819	PITPNM2
chr12	122997522	122997542	+	AGCACGTGGATCTTGGAGGG	0.5261	0.651	0.696	0.6665	0.6018	0.5857	0.5178	0.4916	0.0561	0.0991	PITPNM2
chr12	123000351	123000371	+	CGGGGCCATCTTGTCGGCCA	0.9496	0.48	0.7356	0.7458	0.5918	0.5214	0.4144	-0.2341	-0.4155	0.1211	PITPNM2
chr12	123001126	123001146	+	GGGGAACATTTCCTCTGTGT	0.2818	0.5493	0.7072	0.569	0.4937	0.6372	0.5782	0.5634	0.6922	0.1553	PITPNM2
chr12	123005345	123005365	+	CCCAGAGGTCTGGTCCGAGA	0.3662	0.5884	0.7686	0.7021	0.6167	0.6437	0.4451	0.552	0.6425	0.196	PITPNM2
chr12	123005407	123005427	+	CATTGAACTGGGCCATCTTA	0.6226	0.3025	0.6959	0.4072	0.3478	0.4351	0.1411	-0.9972	-0.2436	0.2152	PITPNM2
chr12	123009952	123009972	+	GTACTCCTCGATCCAGTTCT	0.5733	0.4901	0.6681	0.4096	0.3874	0.4589	0.3388	-0.3421	0.143	0.506	PITPNM2
chr12	123012637	123012657	+	AGGAGAGAGGTTGAACACGT	0.2901	0.6799	0.6398	0.8055	0.6336	0.7322	0.6383	0.5802	0.5202	0.241	PITPNM2
chr12	123013813	123013833	+	CAAAGCAGGCGCACCTGGTT	0.5202	0.3144	0.7151	0.6051	0.267	0.359	0.2622	-0.8756	-0.3307	0.0048	PITPNM2
chr12	123202833	123202853	+	TGATTTTTCCAAGAGTCCAC	0.2138	0.5853	0.6456	0.4122	0.085	0.5016	0.3508	-0.4101	-0.3703	0.3947	MPHOSPH9
chr12	123253706	123253726	+	ACCACTGACCCGAATATGCC	0.589	0.5484	0.65	0.1463	0.2718	0.5111	0.546	0.3608	0.1961	0.1963	MTRFR
chr12	123253723	123253743	+	GCCCGGCGCCATGGGGACTC	0.4723	0.3974	0.7308	0.5818	0.5369	0.5077	0.4876	0.2237	0.1616	0.029	MTRFR
chr12	123256834	123256854	+	ATCAGAACAGAAAGCTAGCT	0.2099	0.5277	0.5876	0.4555	0.1061	0.2945	0.2592	-0.5964	-0.2461	0.2973	MTRFR
chr12	123271555	123271575	+	TCACTCACCGGCGTTGAGGG	0.4615	0.6241	0.7848	0.5816	0.4506	0.6129	0.6555	0.8409	-0.1145	0.4138	CDK2AP1
chr12	123271561	123271581	+	ACCGGCGTTGAGGGCGGCGG	0.389	0.4107	0.7957	0.8601	0.5881	0.482	0.4269	-0.3868	-1.0095	0.0981	CDK2AP1
chr12	123271583	123271603	+	GGCATGTGCGCGGCCAAGTT	0.6435	0.3605	0.7717	0.6328	0.4405	0.4128	0.1955	-0.7767	-0.4192	0.0725	CDK2AP1
chr12	123320000	123320020	+	TGCTCACAACCCGTCCCTTG	0.7396	0.593	0.6879	0.4505	0.5718	0.583	0.5396	0.3671	0.0321	0.1143	SBNO1
chr12	123327755	123327775	+	CCTCACCCCATATGCCAAGA	0.4588	0.6686	0.7069	0.5315	0.2667	0.4809	0.4894	-0.0933	0.1224	0.2696	SBNO1
chr12	123345391	123345411	+	ACTGTTGGTGCTGAGACTGA	0.2186	0.5764	0.7777	0.6071	0.5663	0.6561	0.5948	0.6145	0.5388	0.3243	SBNO1
chr12	123390623	123390643	+	TTTTAGGAGAACGTATTTAC	0.4134	0.3996	0.658	0.3547	0.0	0.2688	0.0518	-1.0983	-0.2907	0.0898	KMT5A
chr12	123430589	123430609	+	CCTGCAGAGTGAAGCGGGGT	0.2614	0.5579	0.5883	0.7655	0.5822	0.6009	0.5335	0.1094	-0.071	0.1954	RILPL2
chr12	123436073	123436093	+	ACACTCACCTCCCCGCTGGC	0.5365	0.5148	0.7151	0.2986	0.2404	0.4237	0.5722	-0.2008	-0.2121	0.2535	RILPL2
chr12	123436251	123436271	+	TGCCCAGGGCCATAAGCTCG	0.5828	0.5629	0.668	0.4545	0.59	0.6367	0.5919	0.5408	-0.1483	0.0994	RILPL2
chr12	123436285	123436305	+	GGAGATGTCATACACGTCCT	0.9339	0.63	0.7072	0.5564	0.5429	0.5871	0.6156	0.3647	0.3687	0.2997	RILPL2
chr12	123436288	123436308	+	GATGTCATACACGTCCTCGG	1.0	0.7638	0.8332	0.6588	0.5805	0.6851	0.7483	1.386	0.7609	0.7904	RILPL2
chr12	123436324	123436344	+	GCTCTTGCCCAGCGCCCCCT	0.2028	0.3402	0.7682	0.5672	0.2363	0.3975	0.2043	-0.7957	-0.6467	0.214	RILPL2
chr12	123465566	123465586	+	GGAGTATGATCCACTCAAAG	0.5131	0.6747	0.7911	0.4297	0.5653	0.6937	0.6175	0.3369	-0.0879	0.5731	SNRNP35
chr12	123465608	123465628	+	TGAAGACCCACACGACCGCG	0.8772	0.7669	0.6181	0.5698	0.5213	0.673	0.6217	1.2582	0.0809	0.9409	SNRNP35
chr12	123465754	123465774	+	CCCGCTATGGTGACATCCGG	0.711	0.5544	0.6868	0.7384	0.6505	0.6956	0.5179	0.6554	0.2131	0.4387	SNRNP35
chr12	123465760	123465780	+	ATGGTGACATCCGGCGGCTT	0.8126	0.4767	0.7024	0.7621	0.4623	0.5087	0.4984	0.0196	0.0502	0.0748	SNRNP35
chr12	123465931	123465951	+	CTCTCAAAGGGTGGATCCCT	0.3756	0.5351	0.4658	0.5827	0.4874	0.4607	0.2897	-0.7706	-0.4896	0.0579	SNRNP35
chr12	123498692	123498712	+	GGGCCTCCACCACCGTGACC	0.2972	0.5523	0.6941	0.4837	0.566	0.6816	0.4302	0.4256	0.4248	0.2244	RILPL1
chr12	123517730	123517750	+	TGAGCTCAACGTATCCAATT	0.6687	0.4701	0.6516	0.6467	0.4075	0.4236	0.3557	-0.1846	0.8397	0.2588	RILPL1
chr12	123533392	123533412	+	GATGTCGTACACGTCCATGA	0.7617	0.7307	0.7777	0.5264	0.4745	0.659	0.7196	1.2904	1.3158	0.7094	RILPL1
chr12	123533401	123533421	+	CACGTCCATGACGGTCAGCT	0.9743	0.5647	0.6301	0.4359	0.4225	0.3173	0.3251	-0.409	-0.4327	0.097	RILPL1
chr12	123584731	123584751	+	CTTCTTTGAGCGGGTCACCT	0.4539	0.4893	0.7541	0.3889	0.0776	0.3031	0.146	-0.6948	-0.6355	0.0965	TMED2
chr12	123584771	123584791	+	ATCTTCGAGGTGGCGGAGGG	0.3682	0.6175	0.7562	0.7049	0.2886	0.3896	0.2727	-0.5232	-0.8217	0.0915	TMED2
chr12	123584799	123584819	+	TGGACATCGACGTGGAGGTG	0.3828	0.5589	0.6488	0.6431	0.6199	0.6357	0.4889	0.161	-0.1938	0.0562	TMED2
chr12	123602228	123602248	+	GGGCTTCCCGTACATGACGC	0.7016	0.6672	0.7356	0.4853	0.5374	0.6946	0.6376	0.7625	0.1177	0.5656	DDX55
chr12	123602240	123602260	+	CATGACGCCGGTGCAGGTAT	1.0	0.5024	0.7387	0.7248	0.3927	0.5009	0.3736	0.0676	0.4185	0.176	DDX55
chr12	123607594	123607614	+	TGTAGCCAGATTCTTTGGAT	0.3782	0.535	0.7148	0.5348	0.4635	0.589	0.4227	0.047	0.2598	0.1791	DDX55
chr12	123608705	123608725	+	GCCGCTTGGAGGACATGTTC	0.3873	0.3598	0.6314	0.5736	0.4665	0.4884	0.4904	-0.228	0.3014	0.0228	DDX55
chr12	123610018	123610038	+	ACCTGGTGAGAGCGGGCCTC	0.3625	0.3969	0.688	0.6614	0.5358	0.4821	0.3567	0.0662	0.1416	0.0604	DDX55
chr12	123610030	123610050	+	CGGGCCTCCGGAACCCTGTC	0.246	0.3769	0.6453	0.7547	0.5595	0.4744	0.1597	-1.0273	-0.8522	0.0126	DDX55
chr12	123616521	123616541	+	TGTGCACTGATGTGATGGCC	0.2795	0.5212	0.5397	0.5493	0.4236	0.5605	0.4486	-0.4558	-0.8129	0.0494	DDX55
chr12	123617755	123617775	+	AGTGCCTTCGTGCATCGCTG	0.4987	0.6469	0.8248	0.4101	0.4429	0.6394	0.6805	1.0002	0.4277	0.8273	DDX55
chr12	123617779	123617799	+	CGCACAGCTCGCATTGGCCA	0.773	0.4252	0.6657	0.3083	0.3769	0.6147	0.2268	-0.3314	-0.6968	0.1756	DDX55
chr12	123627081	123627101	+	AAATCGCTTCTTGGCCGCCA	0.9384	0.5751	0.571	0.66	0.3388	0.6248	0.4472	-0.3841	-0.481	0.2632	EIF2B1
chr12	123632356	123632376	+	TCAAGAACTCCAGCAACGTC	0.663	0.5062	0.6052	0.6808	0.2077	0.5298	0.4951	0.1818	0.3232	0.5912	EIF2B1
chr12	123647987	123648007	+	GGCAGACTTGGAGACTTCTT	0.297	0.3645	0.7214	0.5801	0.4339	0.4016	0.1565	-0.6791	0.1715	0.1181	GTF2H3
chr12	123671514	123671534	+	CCTCCTTTTATCCGAATGTC	0.5346	0.4515	0.4925	0.2868	0.271	0.3697	0.2561	-1.246	-1.2012	0.0834	TCTN2
chr12	123671522	123671542	+	TATCCGAATGTCCGGCCCTG	0.8934	0.6535	0.7444	0.6367	0.5434	0.6114	0.4741	0.5051	-0.0972	0.4742	TCTN2
chr12	123671541	123671561	+	GCGGTCAGCGCGTCCCTGGT	0.53	0.5245	0.7482	0.7278	0.6313	0.6049	0.4606	0.2058	0.2991	0.1645	TCTN2
chr12	123672110	123672130	+	CGTGACTGTGATCCCCGGTG	0.5706	0.6685	0.7986	0.8554	0.648	0.6504	0.5393	0.8755	0.4898	0.2346	TCTN2
chr12	123686848	123686868	+	ATTTAACAACGCTGTTCAGA	0.7323	0.59	0.6452	0.2798	0.0	0.3225	0.1785	-0.7039	-0.4533	0.142	TCTN2
chr12	123694837	123694857	+	GCAGAAACTCCTTTAAATAA	0.2604	0.3414	0.6256	0.2273	0.1214	0.3775	0.1148	-0.9158	-0.4121	0.5992	TCTN2
chr12	123735553	123735573	+	ATCCAAACACAGCCGAGGAG	0.217	0.5939	0.7895	0.4495	0.4143	0.6084	0.5039	0.4809	-0.0159	0.436	ATP6V0A2
chr12	123737230	123737250	+	CGGATCTGCAGGACCTGCGC	0.8086	0.4484	0.7686	0.3723	0.4366	0.6157	0.504	0.1029	0.0851	0.0722	ATP6V0A2
chr12	123743889	123743909	+	ATCGTGGATGCTTATGGAGT	0.4193	0.568	0.7449	0.5343	0.5058	0.6223	0.5445	0.4341	0.256	0.0841	ATP6V0A2
chr12	123744686	123744706	+	TCAAAGTCAGTCAACCTGTT	0.3527	0.4387	0.682	0.4382	0.1709	0.3518	0.2237	-0.9367	-0.4266	0.2624	ATP6V0A2
chr12	123744706	123744726	+	CGGCTCTGGGTGGAACGTGT	0.7844	0.5604	0.7012	0.7209	0.6617	0.6917	0.4654	0.2828	0.3497	0.0343	ATP6V0A2
chr12	124295492	124295512	+	TTGCTGGACAGCCCCGACTC	0.5602	0.4367	0.7875	0.6509	0.4998	0.5514	0.523	0.3309	0.4746	0.0193	RFLNA
chr12	124295563	124295583	+	CGGCATCCTCGACGCGCGCG	0.8	0.3882	0.6998	0.6725	0.4435	0.5627	0.3208	0.1397	-0.7155	0.1836	RFLNA
chr12	124311828	124311848	+	ACTCCCAAATCCCCCGGCGT	0.8916	0.6077	0.7221	0.4527	0.5772	0.6371	0.4845	0.2972	0.1195	0.2909	RFLNA
chr12	124311842	124311862	+	CGGCGTCGGAGATGAGGCCC	0.4358	0.5394	0.5973	0.8617	0.59	0.5018	0.5219	-0.0083	-0.2366	0.0412	RFLNA
chr12	124311905	124311925	+	CGGAACCCACGCATGAGATC	0.3595	0.5143	0.7356	0.4071	0.3733	0.6073	0.336	0.1402	0.5085	0.1572	RFLNA
chr12	124311905	124311925	+	CGGAACCCACGCATGAGATC	0.3595	0.5143	0.7356	0.4071	0.3733	0.6073	0.336	0.1402	0.5085	0.1572	ZNF664-RFLNA
chr12	124314197	124314217	+	CTCTGAGGTCAAGTACGCCT	0.6296	0.6078	0.5923	0.4918	0.4421	0.6028	0.5236	0.0655	-0.0161	0.4302	RFLNA
chr12	124314197	124314217	+	CTCTGAGGTCAAGTACGCCT	0.6296	0.6078	0.5923	0.4918	0.4421	0.6028	0.5236	0.0655	-0.0161	0.4302	ZNF664-RFLNA
chr12	124314248	124314268	+	TGCGCCCGTACCCACCGTCA	1.0	0.5693	0.6941	0.6573	0.5824	0.6198	0.6023	0.8003	0.9197	0.0984	RFLNA
chr12	124314248	124314268	+	TGCGCCCGTACCCACCGTCA	1.0	0.5693	0.6941	0.6573	0.5824	0.6198	0.6023	0.8003	0.9197	0.0984	ZNF664-RFLNA
chr12	124343132	124343152	+	TGCTCGGGCACGGTGCTGTG	0.4902	0.5216	0.7241	0.6094	0.5667	0.6073	0.5639	0.5244	0.037	0.1417	NCOR2
chr12	124343172	124343192	+	GAGGCGTCGACGTCAGCTTT	0.6335	0.4025	0.6691	0.6543	0.466	0.4252	0.2538	-0.5326	0.1	0.0778	NCOR2
chr12	124344612	124344632	+	CGTGGGCTCCCGCGTGGTCA	0.7071	0.3583	0.8202	0.5489	0.5407	0.6052	0.3016	-0.2745	-0.5107	0.1074	NCOR2
chr12	124344682	124344702	+	TAGGTCAGGGGGCTCTGCCG	0.3113	0.5872	0.8666	0.7002	0.6138	0.6327	0.5705	0.5784	0.1824	0.2016	NCOR2
chr12	124344800	124344820	+	AGCAGGCACGTTCCAGTGCC	0.2735	0.353	0.6429	0.5776	0.4595	0.3617	0.4336	-0.491	-0.622	0.058	NCOR2
chr12	124344807	124344827	+	ACGTTCCAGTGCCCGGGCGT	0.7034	0.5104	0.7023	0.6473	0.4256	0.5284	0.4184	-0.1147	-0.2597	0.0907	NCOR2
chr12	124344823	124344843	+	GCGTCGGCCATCACATCCAG	0.8864	0.6341	0.6441	0.7813	0.5371	0.6742	0.5839	0.7699	0.267	0.6819	NCOR2
chr12	124344845	124344865	+	GGTGCACGGGTGGGAACGTC	0.692	0.4523	0.5822	0.7702	0.5839	0.6172	0.4342	0.0796	0.1461	0.0462	NCOR2
chr12	124344849	124344869	+	CACGGGTGGGAACGTCCGGC	0.6046	0.408	0.6678	0.4938	0.5549	0.528	0.301	-0.3001	-0.467	0.047	NCOR2
chr12	124344922	124344942	+	GCGCCGGTGTCGTACTTGAG	0.9308	0.6442	0.7574	0.7572	0.6103	0.6724	0.6067	0.61	0.2074	0.2991	NCOR2
chr12	124346567	124346587	+	GTGATGGAGCCCTCCTTGAG	0.3016	0.6998	0.7942	0.6399	0.6413	0.6616	0.6827	0.8188	0.639	0.3775	NCOR2
chr12	124346573	124346593	+	GAGCCCTCCTTGAGCGGCCG	0.5173	0.4001	0.7117	0.5352	0.5549	0.5036	0.341	-0.4476	-1.302	0.4032	NCOR2
chr12	124346615	124346635	+	GTGTGCCGCAGCTCCTCGCG	0.6689	0.5318	0.7373	0.6138	0.6237	0.6666	0.5408	0.7756	-0.1102	0.393	NCOR2
chr12	124346634	124346654	+	GCGGGATCTCATGGATGGAG	0.8435	0.627	0.604	0.7468	0.6185	0.6906	0.5665	0.635	0.0976	0.2622	NCOR2
chr12	124346738	124346758	+	TCGGTCAGGTCCCGTGAGGG	0.8546	0.5605	0.7139	0.8321	0.5811	0.4617	0.5762	0.5224	-0.301	0.0463	NCOR2
chr12	124346834	124346854	+	TAGGACCGAGGGATCCCTGC	0.3809	0.5128	0.7828	0.5205	0.5994	0.6613	0.6099	0.2943	0.4842	0.1278	NCOR2
chr12	124347821	124347841	+	TACCTTGTGTGATGGACCCG	1.0	0.6639	0.7202	0.6386	0.5842	0.6715	0.6253	0.9842	0.1574	0.5876	NCOR2
chr12	124347868	124347888	+	TGGGGGCTGTGTCGCTCCGG	0.426	0.4508	0.7863	0.9744	0.7299	0.5222	0.5239	-0.3363	-0.7006	0.0815	NCOR2
chr12	124347878	124347898	+	GTCGCTCCGGCGGGATGGCA	0.4815	0.4468	0.5542	0.5665	0.5128	0.5584	0.4056	-0.1593	-0.4142	0.0658	NCOR2
chr12	124348222	124348242	+	GTCATAGGTGCGCTTGGGGG	0.5229	0.4621	0.7895	0.819	0.5762	0.6129	0.4083	-0.1872	-0.4667	0.2668	NCOR2
chr12	124350654	124350674	+	CGGCCGCGGTCCAAGCGACT	0.742	0.4324	0.7177	0.4418	0.4325	0.4896	0.3366	-0.6711	-0.3568	0.0197	NCOR2
chr12	124354153	124354173	+	CCTTTGGTGATGCTTCCGCC	0.4009	0.5998	0.7239	0.431	0.3759	0.5717	0.4349	0.2036	-0.0748	0.7843	NCOR2
chr12	124354868	124354888	+	CCCATGGTGACAGGGCCCAC	0.2876	0.445	0.6882	0.5886	0.59	0.5619	0.5445	0.0238	0.0589	0.1428	NCOR2
chr12	124354892	124354912	+	GCCTTGGCATGCTCTGAGTA	0.6132	0.4181	0.6629	0.4938	0.4489	0.5985	0.418	-0.3029	-0.5309	0.1402	NCOR2
chr12	124356693	124356713	+	GATCACCTCACGGGGGGGCA	1.0	0.4091	0.7195	0.4679	0.2961	0.4214	0.1254	-1.0773	-1.3748	0.1472	NCOR2
chr12	124362127	124362147	+	TCCTTGTCGGCGGGGGGTGC	0.5791	0.2597	0.7022	0.5318	0.1325	0.2739	0.079	-0.7181	-0.9499	0.0072	NCOR2
chr12	124362184	124362204	+	TGCTGAGGGGCGTCGCTCTC	0.3059	0.419	0.7495	0.6898	0.4396	0.3575	0.0903	-1.1282	-0.6789	0.0085	NCOR2
chr12	124362199	124362219	+	CTCTCCGGCTGCAGGTTTTG	0.4442	0.3451	0.6454	0.5006	0.418	0.3557	0.1696	-1.4399	-1.1621	0.1214	NCOR2
chr12	124363731	124363751	+	TCTGGGGTGAGGCATTGGCC	0.2282	0.439	0.8139	0.5605	0.4209	0.4721	0.5309	-0.3749	-0.5075	0.1159	NCOR2
chr12	124363745	124363765	+	TTGGCCCGGGGGTCGCCAGT	0.7425	0.4128	0.7555	0.7029	0.261	0.3719	0.242	-0.4969	-0.3875	0.0396	NCOR2
chr12	124372186	124372206	+	TCCGCGTCCTTGCCCTTGGC	0.594	0.48	0.7019	0.3428	0.4765	0.5489	0.4426	-0.5035	-0.7181	0.0851	NCOR2
chr12	124372224	124372244	+	CTCCGTGCACTCGCTCTTGA	0.6207	0.3238	0.7639	0.2518	0.2699	0.3621	0.0872	-1.4921	-1.3406	0.1233	NCOR2
chr12	124372314	124372334	+	CTCCACTGGGGGCGCTGCTG	0.2498	0.4572	0.8099	0.5868	0.4973	0.5616	0.3359	-0.4401	-0.7946	0.0141	NCOR2
chr12	124372414	124372434	+	GCTCCGGTGGCTTCAGAGGC	0.2672	0.2985	0.6294	0.4607	0.563	0.5733	0.4221	-0.5921	-0.8463	0.0833	NCOR2
chr12	124378292	124378312	+	TCCTCATCCTCCACCACGGG	0.4627	0.5753	0.6392	0.5432	0.5579	0.6447	0.4807	0.3933	-0.2523	0.2612	NCOR2
chr12	124378322	124378342	+	GCCTCCTCGCTGGCCGCCGC	0.3472	0.3443	0.6797	0.577	0.4723	0.5791	0.4047	0.5513	-0.1024	0.0789	NCOR2
chr12	124385848	124385868	+	GGGCGATGGCCGACCAGTTG	0.949	0.5155	0.8666	0.7409	0.7024	0.6705	0.5163	0.1295	-0.1965	0.0848	NCOR2
chr12	124400587	124400607	+	CCTGGCTGTTGGCAGTTTTG	0.211	0.3745	0.8946	0.4166	0.4622	0.3551	0.2445	-1.2441	-0.9652	0.3472	NCOR2
chr12	124402415	124402435	+	TCCTTGTCGTTCTCCACCTC	0.4222	0.4581	0.6975	0.5786	0.5199	0.5594	0.482	-0.371	-0.2517	0.106	NCOR2
chr12	124426652	124426672	+	TCCACATGTTCATGACCTGG	0.3447	0.676	0.5546	0.4609	0.5226	0.6507	0.5809	0.7282	0.0198	0.422	NCOR2
chr12	124426741	124426761	+	TCAGCGTCGTACAGCATGGG	0.6791	0.5769	0.6535	0.671	0.5798	0.662	0.6111	0.6506	0.2407	0.3353	NCOR2
chr12	124426749	124426769	+	GTACAGCATGGGCGGGATCA	0.6605	0.5742	0.7496	0.502	0.469	0.5941	0.5849	0.3987	0.6071	0.0429	NCOR2
chr12	124429641	124429661	+	CTGACACCTCGTGCTCGCTG	0.7175	0.5567	0.7496	0.5441	0.5025	0.6804	0.6448	0.6918	0.1089	0.3043	NCOR2
chr12	124430627	124430647	+	CCTGCAGCTCGCGCTGCTTG	0.3462	0.415	0.8201	0.5312	0.0628	0.3903	0.3792	-0.1692	-0.8125	0.1317	NCOR2
chr12	124449825	124449845	+	CTCATGATACTGCCGGGTGT	0.2848	0.5267	0.778	0.5252	0.4621	0.5744	0.4043	0.1919	0.0889	0.0814	NCOR2
chr12	124466206	124466226	+	CGGTGCTTCGACTCGATGGG	1.0	0.6831	0.709	0.6574	0.6074	0.6364	0.572	0.632	-0.0708	0.6977	NCOR2
chr12	124466209	124466229	+	TGCTTCGACTCGATGGGCGG	0.5057	0.5078	0.7766	0.6535	0.4562	0.6257	0.4904	0.0842	-0.5349	0.3585	NCOR2
chr12	124466217	124466237	+	CTCGATGGGCGGCGGTGACA	1.0	0.4685	0.7403	0.514	0.4933	0.5832	0.2418	-0.0761	-0.0425	0.0126	NCOR2
chr12	124472989	124473009	+	TGGTGATCTCTCGGTCCACG	0.8229	0.7206	0.6869	0.4565	0.5976	0.6478	0.5417	0.7383	-0.0775	0.8763	NCOR2
chr12	124473106	124473126	+	CCAGCTTGCCCGTCAGGCTA	0.7042	0.4788	0.6455	0.525	0.4921	0.6171	0.5018	0.0714	0.0267	0.2233	NCOR2
chr12	124795251	124795271	+	ATGGGGATTCCCGTGACCTG	0.9515	0.6391	0.843	0.8572	0.6529	0.6887	0.6729	0.8936	0.4318	0.1708	SCARB1
chr12	124800175	124800195	+	GTCACCGCTTCTGCCAGAAC	0.8228	0.3666	0.6799	0.4846	0.5096	0.6322	0.3708	-0.1372	0.0406	0.0555	SCARB1
chr12	124810164	124810184	+	AGTGATTACCGGCAGGCCTC	0.3345	0.4133	0.8108	0.5428	0.4556	0.599	0.5594	0.2424	0.5746	0.0398	SCARB1
chr12	124810250	124810270	+	ATTGATCATGTTGCACTGAT	0.4415	0.5028	0.6332	0.6569	0.287	0.4188	0.3659	-0.8269	-0.3196	0.288	SCARB1
chr12	124815047	124815067	+	GCGGTACTCGAGGAAGGACA	0.4091	0.7296	0.687	0.746	0.594	0.6708	0.6415	1.1237	0.8666	0.7469	SCARB1
chr12	124956775	124956795	+	GTGCCAGCATCTTAGCGTAG	0.7814	0.6398	0.7212	0.577	0.1895	0.5388	0.51	0.1057	-0.0805	0.5427	DHX37
chr12	124956785	124956805	+	CTTAGCGTAGCGGGGTGCCA	0.8889	0.5092	0.7682	0.501	0.4424	0.5939	0.2494	-0.5567	-0.5269	0.2279	DHX37
chr12	124956805	124956825	+	CGGGGAATGTGGCCATTGTC	0.4219	0.4799	0.6524	0.6682	0.5463	0.5045	0.2801	-0.4424	-0.1359	0.0951	DHX37
chr12	124957060	124957080	+	CAGTGCGATCAACAGCTCCT	0.512	0.6089	0.6739	0.4386	0.4815	0.5738	0.5153	0.2909	0.7102	0.3103	DHX37
chr12	124957063	124957083	+	TGCGATCAACAGCTCCTCGG	0.6922	0.6639	0.8241	0.8183	0.6985	0.7288	0.77	1.3315	0.8292	0.2958	DHX37
chr12	124957094	124957114	+	GCTTCCACGGAGGGGGGCGT	0.4033	0.4285	0.651	0.5044	0.1753	0.3386	0.1268	-0.4444	-0.537	0.2511	DHX37
chr12	124960343	124960363	+	TTAAGTCTTCAACAGGCCTC	0.3947	0.4881	0.7072	0.6448	0.2013	0.5341	0.4742	-0.1111	0.2082	0.1353	DHX37
chr12	124964475	124964495	+	AGGAGGATACGCCAGTGACG	0.8843	0.7064	0.8288	0.5167	0.5802	0.6811	0.6702	1.2054	0.5728	0.8147	DHX37
chr12	124964548	124964568	+	AGGGATGGTAAGCGACGTCT	0.9713	0.5833	0.6161	0.7044	0.6049	0.6292	0.5385	0.346	0.8187	0.0656	DHX37
chr12	124964588	124964608	+	ACACACAACCGAGTCCCCTC	0.855	0.5931	0.7356	0.4926	0.4188	0.5609	0.6225	0.6572	1.0617	0.3124	DHX37
chr12	124964960	124964980	+	TACAGCGGGAGCACGTGGAG	0.342	0.545	0.7848	0.7205	0.6135	0.6354	0.4405	0.1564	-0.1502	0.0335	DHX37
chr12	124965795	124965815	+	TTGATCTGGGGCAGCACCTA	0.5622	0.4605	0.6789	0.7697	0.4551	0.5357	0.4905	0.2145	0.4803	0.0269	DHX37
chr12	124967110	124967130	+	CGTCCTCTTTACCTTGTGGC	0.7653	0.398	0.645	0.2295	0.3476	0.5849	0.402	-0.2626	-0.7774	0.0891	DHX37
chr12	124968527	124968547	+	CCTCACCTGCGGGCAGCATC	0.3747	0.4331	0.7717	0.5726	0.2523	0.3456	0.3597	-0.4964	-0.0047	0.0821	DHX37
chr12	124968548	124968568	+	GGTGGATCTTGCAGACCTTC	0.9175	0.4227	0.6252	0.4979	0.3939	0.4858	0.2211	-0.5484	-0.018	0.4256	DHX37
chr12	124968855	124968875	+	CCCTGTGTTACCTTGATGAC	0.8982	0.5122	0.611	0.4799	0.538	0.6123	0.5271	0.0255	-0.1145	0.1252	DHX37
chr12	124968858	124968878	+	TGTGTTACCTTGATGACCGG	0.4351	0.716	0.8521	0.6475	0.4454	0.6749	0.635	0.8597	0.2289	0.797	DHX37
chr12	124968861	124968881	+	GTTACCTTGATGACCGGCGG	0.9025	0.59	0.7964	0.589	0.5346	0.6765	0.4284	0.5521	-0.1452	0.6524	DHX37
chr12	124971288	124971308	+	CCTCCTGCGCTACCTTAGCC	0.44	0.5217	0.6875	0.2821	0.1568	0.1726	0.3357	-0.9699	-1.0066	0.4351	DHX37
chr12	124971303	124971323	+	TAGCCCGGAGAGTCACAATG	0.5082	0.7249	0.7152	0.7071	0.6848	0.7373	0.6998	1.0349	0.6772	0.5655	DHX37
chr12	124975444	124975464	+	CACTCGCTGGGACATGGCCA	0.2966	0.5117	0.656	0.5715	0.409	0.5519	0.5353	0.2279	0.0436	0.2765	DHX37
chr12	124975447	124975467	+	TCGCTGGGACATGGCCACGG	0.3495	0.6875	0.7721	1.0112	0.6883	0.7079	0.7687	1.3814	0.5774	0.2631	DHX37
chr12	124975455	124975475	+	ACATGGCCACGGCGGCCACT	0.2788	0.4997	0.7163	0.4502	0.1767	0.2763	0.3117	-0.5126	-0.0162	0.3148	DHX37
chr12	124980478	124980498	+	GGGTGGCGAACCTGCATTTC	0.6493	0.1816	0.655	0.5091	0.4672	0.3417	0.0639	-1.3126	-0.3743	0.0132	DHX37
chr12	124980492	124980512	+	CATTTCCGGGGAGCGGTTCA	0.8406	0.3909	0.7586	0.4688	0.1326	0.3299	0.2508	-0.745	-0.4108	0.0078	DHX37
chr12	124980504	124980524	+	GCGGTTCACGGGGATGAAGA	0.5794	0.5643	0.7828	0.665	0.5523	0.6593	0.5386	0.7213	0.4725	0.2602	DHX37
chr12	124980574	124980594	+	GGAGGAACAGTCATCCCAGC	0.2893	0.5499	0.7214	0.5417	0.5389	0.6513	0.5212	0.018	0.086	0.5383	DHX37
chr12	124980579	124980599	+	AACAGTCATCCCAGCCGGCA	0.4624	0.5118	0.6159	0.5679	0.4999	0.5901	0.362	-0.2511	-0.3727	0.0571	DHX37
chr12	124980755	124980775	+	AGGGCCAGCGGCGACGCTTC	0.7788	0.3714	0.7083	0.8026	0.4975	0.4557	0.3745	-0.4505	0.1163	0.0159	DHX37
chr12	124980793	124980813	+	CTACTGATCTTCTCCTGGCC	0.3216	0.4546	0.6962	0.3562	0.3401	0.4057	0.3653	-0.5897	-0.8567	0.2142	DHX37
chr12	124982508	124982528	+	ACTCTTTGGTGTGATACATG	0.3258	0.6741	0.8332	0.5575	0.423	0.5961	0.4979	0.549	0.248	0.1715	DHX37
chr12	124982560	124982580	+	AAAGAGTCTCATCTCAGCTT	0.361	0.5069	0.7449	0.4343	0.139	0.5208	0.5989	0.3704	0.6395	0.2324	DHX37
chr12	124993915	124993935	+	GAAGAACAGCTACCGCCGCA	0.7816	0.6525	0.6868	0.5403	0.4429	0.67	0.6919	0.768	0.4339	0.6515	BRI3BP
chr12	124993952	124993972	+	CAGAGCGTCAGCAGCCTGTT	0.3688	0.4557	0.6301	0.8009	0.4933	0.3784	0.4072	-0.6644	0.2462	0.1507	BRI3BP
chr12	125025040	125025060	+	GCCCGCGCGCTCCTGCTGGT	0.3432	0.4944	0.7293	0.4995	0.4972	0.5883	0.3985	0.19	0.0707	0.4101	BRI3BP
chr12	125025115	125025135	+	AGCGTCCTGCACGTGGTGTT	0.4084	0.399	0.701	0.6199	0.4939	0.4662	0.4309	-0.0117	0.2147	0.0802	BRI3BP
chr12	125025137	125025157	+	GCCGCTTCTTCTGGATCGTG	0.404	0.5323	0.5341	0.6289	0.5374	0.6469	0.518	0.2236	-0.3778	0.2641	BRI3BP
chr12	125025247	125025267	+	GTGGCCGTCTACTTCATGAC	0.7193	0.5136	0.617	0.537	0.5768	0.689	0.5117	0.1801	0.132	0.0836	BRI3BP
chr12	125076524	125076544	+	CCGAGTGGTTCAAAGGCAGT	0.3453	0.5879	0.7072	0.6563	0.4538	0.5468	0.3281	0.0018	0.0345	0.366	AACS
chr12	125076551	125076571	+	ACTATGCAGAAAACCTCCTG	0.3968	0.7769	0.8426	0.656	0.5269	0.6774	0.6061	0.969	0.6192	0.4459	AACS
chr12	125091493	125091513	+	AGCTCCACGTCCCCGGACTT	0.7453	0.479	0.6466	0.6436	0.4463	0.4183	0.3325	-0.3903	-0.1595	0.1142	AACS
chr12	125107127	125107147	+	CTGGATGACTTTCTTGCCAC	0.6009	0.5243	0.7072	0.731	0.342	0.5089	0.4736	0.0163	-0.2797	0.1301	AACS
chr12	125107204	125107224	+	ACTGTTCATCATGTTCTCAT	0.2787	0.5391	0.7494	0.502	0.0641	0.3499	0.334	-0.4211	0.0865	0.2613	AACS
chr12	125349836	125349856	+	CTGGGATGACAGTGACCTTA	0.3298	0.4478	0.6161	0.6527	0.5011	0.4767	0.3352	-0.3765	0.1098	0.1643	TMEM132B
chr12	125350109	125350129	+	GTGGGAGAACAATATCCACT	0.212	0.6176	0.7072	0.389	0.5271	0.6478	0.4639	0.2657	0.4825	0.3288	TMEM132B
chr12	125350232	125350252	+	GGACGAGAATGTGGTCATCT	0.3355	0.5829	0.6647	0.3634	0.3394	0.4338	0.3436	0.301	0.7966	0.1167	TMEM132B
chr12	125350252	125350272	+	CGGTACCTCTGAATCTAGTC	0.5737	0.3971	0.611	0.5081	0.3045	0.4344	0.2984	-0.617	-0.3922	0.1998	TMEM132B
chr12	125350265	125350285	+	TCTAGTCCGGGAAGGGGACA	0.5502	0.5774	0.721	0.6538	0.3563	0.5067	0.3567	-0.1325	-0.0855	0.1187	TMEM132B
chr12	125415518	125415538	+	CCCACCCCACAGAATTAAGG	0.2037	0.6231	0.7684	0.3717	0.4398	0.6583	0.7047	0.7435	0.354	0.7223	TMEM132B
chr12	125415641	125415661	+	CACCTGCATGGGCCATCGCC	0.3644	0.4659	0.6901	0.5375	0.3541	0.3571	0.3856	-0.6467	-0.661	0.1714	TMEM132B
chr12	125538819	125538839	+	ACCATCATCACCCTGCTGCT	0.2082	0.5542	0.6726	0.3948	0.3482	0.4687	0.6164	0.1557	0.1449	0.3531	TMEM132B
chr12	125650669	125650689	+	CCTTGTGCTCCAGGCCTACC	0.2687	0.4535	0.6736	0.4725	0.3696	0.4629	0.2171	-0.651	-0.3268	0.1008	TMEM132B
chr12	125650887	125650907	+	AAAATCGCTCAGTTACAGGA	0.2938	0.7133	0.624	0.4831	0.1145	0.6132	0.7234	1.4444	1.2778	0.6982	TMEM132B
chr12	125650906	125650926	+	ACGGCAGGACCCTGGCTGGT	0.3788	0.5007	0.5744	0.638	0.6204	0.563	0.4106	-0.042	0.1208	0.0639	TMEM132B
chr12	125650925	125650945	+	TCGGGAGCCGGGAATAACCA	0.984	0.7081	0.797	0.4798	0.6241	0.7054	0.7512	1.3463	1.1032	0.7338	TMEM132B
chr12	127146089	127146109	+	AGGGAGCCCACCCGCTTCGC	0.2572	0.4533	0.7308	0.5783	0.4596	0.4704	0.2645	-0.2546	0.0673	0.0507	LOC107984449
chr12	127146100	127146120	+	CCGCTTCGCCGGAACTACCG	1.0	0.6551	0.8524	0.5942	0.5759	0.6929	0.7376	0.916	0.1603	0.7073	LOC107984449
chr12	127146159	127146179	+	CAGCCGTGTGCGCCTGCGCG	0.2296	0.3633	0.7858	0.7414	0.484	0.5709	0.3826	0.16	-0.5896	0.3205	LOC107984449
chr12	127146171	127146191	+	CCTGCGCGCGGGATCCTCGC	0.8189	0.4235	0.807	0.6057	0.356	0.4909	0.3379	-0.4675	-0.3654	0.1806	LOC107984449
chr12	127146195	127146215	+	CTCGCTCTCTGCGCGGTCGG	1.0	0.4655	0.7638	0.6895	0.5736	0.6093	0.5388	0.3269	-0.5845	0.1234	LOC107984449
chr12	128414842	128414862	+	AAGCCAACCAGGACCTGCTG	0.3803	0.5854	0.7826	0.5889	0.6125	0.7068	0.5646	0.6782	0.2519	0.2985	TMEM132C
chr12	128415261	128415281	+	AGTGCCCCGACGGTGGGTGC	0.35	0.3685	0.7835	0.6432	0.4257	0.382	0.4284	-0.2623	-0.4253	0.086	TMEM132C
chr12	128415351	128415371	+	AACGAGCGAGGGGACTGTGC	0.3662	0.4602	0.8205	0.5592	0.4967	0.5632	0.6167	0.5221	0.6366	0.0311	TMEM132C
chr12	128415432	128415452	+	ACGTCCCACCTGCAGAGGAT	0.3126	0.5522	0.6167	0.5319	0.4435	0.5916	0.5667	0.6018	0.8244	0.342	TMEM132C
chr12	128415441	128415461	+	CTGCAGAGGATCGGCACCGT	0.5147	0.5673	0.7024	0.789	0.6207	0.6563	0.5196	0.2745	0.2557	0.0209	TMEM132C
chr12	128544037	128544057	+	CAGCGGCGGAAAGCACGTGA	0.6002	0.6112	0.7059	0.7148	0.6102	0.6801	0.5386	0.7908	0.6713	0.1271	TMEM132C
chr12	128669502	128669522	+	CGTGATGGACATCTCAGAGT	0.4699	0.6262	0.7636	0.5794	0.4973	0.6769	0.6072	0.907	0.991	0.3159	TMEM132C
chr12	128695891	128695911	+	AATACCAGCACGCCACCGTG	0.7048	0.6602	0.7086	0.5139	0.5777	0.6996	0.6536	0.827	0.4725	0.6063	TMEM132C
chr12	128695923	128695943	+	CAGTTTGTGTCTGAGGGCGC	0.6286	0.5189	0.6597	0.5618	0.39	0.4762	0.4545	-0.0174	-0.1119	0.1723	TMEM132C
chr12	128697270	128697290	+	CGTGCTAGATGACAAAGTAT	0.4667	0.6654	0.6121	0.4159	0.4006	0.6106	0.4675	0.3333	0.7005	0.5797	TMEM132C
chr12	128814821	128814841	+	CGTCAGTATCTTGAACATGT	0.7786	0.6493	0.6913	0.3243	0.288	0.5047	0.3994	0.0244	0.1343	0.3028	SLC15A4
chr12	128823244	128823264	+	CACCTGCTGGCGGGATTCCT	0.2372	0.3712	0.6822	0.5625	0.3801	0.2938	0.2191	-0.9793	-0.4932	0.0519	SLC15A4
chr12	128823382	128823402	+	GGGGGCGCGGCTCACCTGGT	0.3718	0.4087	0.7293	0.8197	0.6454	0.6053	0.319	-0.146	-0.0972	0.0608	SLC15A4
chr12	128823458	128823478	+	ACCAGCCCCGCGAAGGTGGC	0.5528	0.4412	0.7482	0.4503	0.4799	0.4964	0.4194	-0.1783	-0.5131	0.0647	SLC15A4
chr12	128823517	128823537	+	CGTGCAGTTGAGCAGGCGCG	0.7466	0.5602	0.7618	0.7356	0.5342	0.5269	0.5876	0.5852	-0.2007	0.6999	SLC15A4
chr12	128823532	128823552	+	GCGCGCGGAACCGCAGAGCG	0.4715	0.4594	0.7174	0.7754	0.6255	0.6016	0.5567	0.899	-0.2463	0.5962	SLC15A4
chr12	128823550	128823570	+	CGCGGCTCGCGTGGCGGGCG	0.2445	0.2471	0.7281	0.7874	0.5512	0.3518	0.1099	-1.1699	-1.7087	0.0394	SLC15A4
chr12	128823618	128823638	+	TCAGCAGGATGGCGCGCGCC	0.5433	0.3255	0.6075	0.7047	0.3917	0.4017	0.2982	-0.5961	-0.8582	0.0955	SLC15A4
chr12	128823653	128823673	+	TCGGCCAGCCAGCCTCCGAA	0.5653	0.533	0.6925	0.5632	0.4826	0.5748	0.6197	0.8425	0.8612	0.6874	SLC15A4
chr12	128823775	128823795	+	GGACGTGATGCCGTAGAAAG	0.8786	0.6148	0.7378	0.6572	0.569	0.7187	0.6118	0.9357	0.2444	0.2946	SLC15A4
chr12	128853599	128853619	+	GCGGTGCTGCGGCCACACAC	0.7768	0.5717	0.7531	0.8256	0.5444	0.6552	0.6299	0.8028	0.8138	0.4329	GLT1D1
chr12	128853607	128853627	+	GCGGCCACACACCGGCAACG	0.9497	0.7215	0.6929	0.5162	0.5928	0.6937	0.7398	1.0898	0.0411	0.6216	GLT1D1
chr12	128853613	128853633	+	ACACACCGGCAACGCGGTCA	1.0	0.551	0.693	0.4751	0.3961	0.6044	0.5476	0.0143	-0.1175	0.0283	GLT1D1
chr12	128853627	128853647	+	CGGTCACGGCCCAGCGCGTT	0.9637	0.3691	0.527	0.7945	0.5055	0.4274	0.3172	-0.2468	-0.0812	0.0275	GLT1D1
chr12	129084531	129084551	+	GATCTGATTGAGCTCGGTGT	0.4369	0.6297	0.8201	0.6472	0.5153	0.6644	0.5432	1.1139	0.9378	0.5595	TMEM132D
chr12	129209573	129209593	+	CACTGTGCCGTCGTCCTCCA	0.3829	0.5107	0.7023	0.6872	0.5898	0.6506	0.423	-0.0493	-0.0569	0.2558	TMEM132D
chr12	129209589	129209609	+	TCCACGGAGACCACTTTCAC	0.4899	0.469	0.7035	0.4388	0.5201	0.5899	0.4537	-0.4154	-0.0279	0.1126	TMEM132D
chr12	129209594	129209614	+	GGAGACCACTTTCACCGGGA	0.3332	0.6272	0.6726	0.6336	0.5936	0.684	0.4829	0.3447	0.1714	0.2385	TMEM132D
chr12	129337622	129337642	+	GGCTTGCTTACCATAGCCAG	0.3894	0.6043	0.6714	0.747	0.4848	0.6803	0.6546	0.7594	0.2182	0.5085	TMEM132D
chr12	130163014	130163034	+	GACATGGAGCGCCCGGGCGA	0.7118	0.4877	0.7875	0.5917	0.5232	0.6366	0.5089	0.8275	0.564	0.155	FZD10
chr12	130163056	130163076	+	ATCCCGATGTGCAAGGACAT	0.6249	0.6341	0.6893	0.5344	0.5491	0.6034	0.531	0.205	0.451	0.2593	FZD10
chr12	130163161	130163181	+	CTGGTGGAGTACGGCTGCCA	0.6187	0.5459	0.7024	0.6923	0.6286	0.681	0.5325	0.1216	0.0908	0.0957	FZD10
chr12	130163261	130163281	+	GGGTCATGTGCGAGCAGGCC	0.5797	0.4111	0.5317	0.6789	0.4866	0.4946	0.2563	-0.9355	-1.1588	0.0594	FZD10
chr12	130163385	130163405	+	GGAGGCGCCCAACAACGGCT	0.9024	0.5169	0.6335	0.477	0.5716	0.7474	0.5556	0.6018	0.1793	0.4924	FZD10
chr12	130163399	130163419	+	ACGGCTCGGACGAGCCCACC	1.0	0.4714	0.6563	0.703	0.5803	0.4257	0.346	-0.0927	0.0142	0.0239	FZD10
chr12	130163406	130163426	+	GGACGAGCCCACCCGGGGCT	0.2862	0.2504	0.7293	0.4592	0.4338	0.4855	0.1375	-0.8592	-1.0765	0.0369	FZD10
chr12	130163429	130163449	+	GCCTGTTCCCGCCGCTGTTC	0.5863	0.3085	0.6456	0.4607	0.2841	0.3796	0.2379	-0.8409	-0.504	0.0477	FZD10
chr12	130163438	130163458	+	CGCCGCTGTTCCGGCCGCAG	0.6814	0.4728	0.7627	0.6784	0.6344	0.5552	0.4763	-0.3993	-1.0336	0.1631	FZD10
chr12	130163505	130163525	+	GCGCGGCGGCTGCGACAACC	0.5523	0.2889	0.6964	0.6297	0.4706	0.5555	0.3802	-0.1298	-0.099	0.0366	FZD10
chr12	130163560	130163580	+	TGCGCGCCGCTCTGCACGCC	0.5278	0.3453	0.6122	0.6614	0.3456	0.4035	0.3127	-0.558	-0.8256	0.0454	FZD10
chr12	130163770	130163790	+	TACCTCATCCGCCTCTTCGC	0.2393	0.4997	0.7497	0.2508	0.2898	0.5009	0.6025	0.4814	0.6138	0.2084	FZD10
chr12	130163795	130163815	+	CCGAGAGCATCGCCTGCGAC	0.5748	0.3917	0.734	0.6408	0.2994	0.5298	0.2173	-0.2203	-0.471	0.1085	FZD10
chr12	130163803	130163823	+	ATCGCCTGCGACCGGGACAG	0.7871	0.5586	0.7071	0.6257	0.5653	0.5909	0.6485	0.6245	-0.0751	0.3493	FZD10
chr12	130424744	130424764	+	TCCGTCCTCTTCCGCTACTT	0.9509	0.3163	0.6789	0.4616	0.402	0.3271	0.2148	-0.6515	-0.329	0.1254	RIMBP2
chr12	130424842	130424862	+	TATGGTCAGTGCAGTCCTTA	0.492	0.3662	0.721	0.5389	0.3701	0.412	0.2031	-1.0413	-0.3961	0.2531	RIMBP2
chr12	130428273	130428293	+	TGTCTGAGAGGTCAGACCCC	0.2984	0.6629	0.8013	0.573	0.5622	0.6522	0.6673	0.4083	0.443	0.5305	RIMBP2
chr12	130434808	130434828	+	GGCGTCCTCCTCGTCTGAGG	0.7252	0.6523	0.8194	0.6204	0.5667	0.6611	0.5393	0.9212	0.2281	0.2904	RIMBP2
chr12	130436847	130436867	+	GCTCTCGGCCACCCTCTGCG	0.3342	0.6439	0.8411	0.4024	0.4362	0.6483	0.7387	1.3023	0.394	0.8506	RIMBP2
chr12	130436874	130436894	+	CCGGGCCATGGCCTTGGCGA	0.3165	0.4658	0.7639	0.7397	0.6053	0.631	0.5992	0.4017	0.1097	0.1997	RIMBP2
chr12	130436887	130436907	+	TTGGCGACGGTGGTGGACAC	0.3738	0.4332	0.7507	0.8615	0.5557	0.6266	0.5908	0.3769	0.2061	0.0498	RIMBP2
chr12	130436940	130436960	+	GGGTGAGGGCGACCGCCTTC	0.598	0.2365	0.7165	0.5905	0.5212	0.4017	0.1082	-1.023	-0.6585	0.0235	RIMBP2
chr12	130436949	130436969	+	CGACCGCCTTCCGGGGCCCA	0.5433	0.3211	0.661	0.5786	0.5871	0.5277	0.5514	0.0379	-0.3523	0.0585	RIMBP2
chr12	130437051	130437071	+	CAGGTGCTCGTCTTTGGTTT	0.3224	0.2905	0.7591	0.5707	0.4002	0.3638	0.1286	-1.1923	-1.0041	0.123	RIMBP2
chr12	130437097	130437117	+	TTTGATTGGGGTGCAGGTCT	0.5066	0.3024	0.7103	0.7575	0.0	0.3291	0.2452	-0.5321	-0.3892	0.0121	RIMBP2
chr12	130437171	130437191	+	GTCCACGGACTCGCCCTGGG	0.4275	0.6574	0.7848	0.6997	0.6277	0.6277	0.6041	0.4758	-0.0119	0.247	RIMBP2
chr12	130437186	130437206	+	CTGGGCGGAGAGGGTCCGCA	0.3622	0.6234	0.6915	0.771	0.6639	0.4585	0.4404	0.7056	0.5126	0.6346	RIMBP2
chr12	130437231	130437251	+	CCGCAGCCGCACAAGCTCCA	0.4945	0.5002	0.7733	0.4527	0.4071	0.6215	0.6376	0.4794	0.4485	0.5409	RIMBP2
chr12	130438373	130438393	+	TTTGGCATACACGCCGTAGC	0.6842	0.5599	0.7919	0.5372	0.0	0.3166	0.3369	-0.2684	0.0817	0.3956	RIMBP2
chr12	130441977	130441997	+	GAACTGGTACTTGTACCTGG	0.4638	0.8323	0.733	0.6048	0.6405	0.724	0.6458	1.2375	0.7982	0.6965	RIMBP2
chr12	130442186	130442206	+	TGACGCACTGCACGGAGATG	0.6144	0.648	0.7627	0.5314	0.539	0.6468	0.5605	1.021	0.4399	0.3662	RIMBP2
chr12	130445227	130445247	+	TCAGCTTCGGGGTTCTCGTT	0.6617	0.4225	0.6642	0.6015	0.4571	0.4416	0.368	-0.153	0.1757	0.317	RIMBP2
chr12	130450185	130450205	+	GGGGCCGCACTTACCTATAG	1.0	0.5547	0.7496	0.5743	0.5671	0.6404	0.3594	0.0196	0.0155	0.1197	RIMBP2
chr12	130451203	130451223	+	AGATCTGCATCTTGCGCTAC	0.4942	0.4875	0.5332	0.3877	0.1301	0.4115	0.1421	-0.9441	-0.438	0.0459	RIMBP2
chr12	130451243	130451263	+	GGCTTGGCGGACAGAGGCTC	0.2156	0.4303	0.5734	0.6011	0.5907	0.6415	0.5297	0.0683	-0.0488	0.0605	RIMBP2
chr12	130451261	130451281	+	TCCGGCCTGTCACCAGGCTG	0.2424	0.502	0.752	0.6866	0.4858	0.3252	0.6325	0.1954	-0.6193	0.3624	RIMBP2
chr12	130456597	130456617	+	CAATCTTGCCAGCGTGCTGC	0.7057	0.4517	0.5946	0.2481	0.0	0.3829	0.1946	-0.629	-0.8976	0.0546	RIMBP2
chr12	130506717	130506737	+	TCTCTGGTCACGAGGGTGAG	0.3012	0.6225	0.7985	0.7004	0.5137	0.5863	0.5888	0.5553	0.0488	0.5573	RIMBP2
chr12	130517820	130517840	+	CAGCTACCTTGTCATGCTGC	0.2936	0.4512	0.7214	0.3812	0.2764	0.5193	0.2741	-0.6379	-0.8428	0.0555	RIMBP2
chr12	130808644	130808664	+	TCCGAAGATCCACTGAAGTC	0.5013	0.5398	0.6726	0.5189	0.4037	0.5494	0.6065	0.1815	0.2922	0.1096	STX2
chr12	130812342	130812362	+	GAATAGTCTGGGAGCGGGTG	0.6187	0.3843	0.6947	0.7878	0.5677	0.6001	0.3609	-0.3489	-0.5868	0.0872	STX2
chr12	130821675	130821695	+	ACCAACAACTTACTTCCTTC	0.3427	0.282	0.693	0.0202	0.2922	0.4188	0.1638	-0.7673	-0.0043	0.0942	STX2
chr12	130971507	130971527	+	GGAGTCACGCTTCTCTATTA	0.6957	0.3569	0.7356	0.4851	0.3669	0.4133	0.3742	-0.472	0.3396	0.2736	ADGRD1
chr12	130981969	130981989	+	GGGTTCAAAGTCTGCTCCAG	0.376	0.6806	0.6585	0.7072	0.5191	0.6469	0.5116	0.3514	-0.0983	0.1386	ADGRD1
chr12	130982000	130982020	+	GCTCTGTGGAGCTGTATACG	0.9531	0.6918	0.8142	0.3765	0.5684	0.6429	0.5906	0.6241	0.2205	0.1538	ADGRD1
chr12	130987138	130987158	+	GGCCTGAAAGTCTACGTCAA	0.8904	0.622	0.7308	0.5299	0.5237	0.6365	0.3496	-0.2333	-0.3852	0.104	ADGRD1
chr12	130987280	130987300	+	ATGAGTTCATCATCTGGGAG	0.2823	0.5454	0.7281	0.6128	0.3829	0.587	0.2619	-0.7255	-1.0447	0.3258	ADGRD1
chr12	130992343	130992363	+	CTTACCCAGTAAGTCCCTCT	0.2612	0.595	0.6937	0.4639	0.2484	0.4253	0.4811	-0.2919	0.1872	0.1392	ADGRD1
chr12	130994212	130994232	+	TATGCATGTATGCACAGGAC	0.2838	0.5464	0.678	0.5227	0.4944	0.644	0.5398	0.6167	0.628	0.2554	ADGRD1
chr12	131004222	131004242	+	TTCCTCCCATTACCGCTTCC	0.4926	0.3733	0.7356	0.2723	0.3278	0.3824	0.246	-0.827	-0.3976	0.0433	ADGRD1
chr12	131004229	131004249	+	CATTACCGCTTCCCGGCCCA	0.4778	0.4847	0.7444	0.4658	0.4958	0.6132	0.5947	0.0251	-0.2046	0.1467	ADGRD1
chr12	131004274	131004294	+	CACGAGGCCTTCCACAGGCA	0.3097	0.603	0.7245	0.5859	0.5554	0.6143	0.5763	0.7098	0.3345	0.2779	ADGRD1
chr12	131014183	131014203	+	CCGTCTCTTCCCAAGGATCG	0.5199	0.6178	0.6738	0.4863	0.4876	0.6462	0.6188	0.3808	-0.0641	0.1092	ADGRD1
chr12	131014297	131014317	+	GTCGGGCTCTCCACTCATTA	0.9797	0.4352	0.7875	0.3917	0.4256	0.4768	0.2579	-0.7551	-0.159	0.4551	ADGRD1
chr12	131084546	131084566	+	GAAGGGGTCTGGTCGAACCA	0.9826	0.6983	0.8205	0.6584	0.621	0.7189	0.7656	0.6736	0.5123	0.7641	ADGRD1
chr12	131086406	131086426	+	AGTCCACTGCGACACAGTCA	0.7277	0.6517	0.7221	0.3716	0.4369	0.6589	0.6597	0.6435	0.6361	0.4412	ADGRD1
chr12	131086471	131086491	+	CCACCAGCAAACCTAAGCCA	0.3167	0.6057	0.5841	0.3645	0.5197	0.6735	0.6534	0.4425	0.1509	0.6271	ADGRD1
chr12	131711429	131711449	+	CAAGATCCTCATCGACAGGT	0.7974	0.6707	0.5343	0.4636	0.3426	0.6272	0.4832	0.1963	0.26	0.3833	SFSWAP
chr12	131714190	131714210	+	GAGGTATTTAGCCTTGCATA	0.626	0.6182	0.7072	0.4039	0.2928	0.5345	0.4359	0.1607	0.2751	0.1198	SFSWAP
chr12	131714871	131714891	+	AATGCCGTGGGGTTCACTTA	0.585	0.4519	0.7693	0.6168	0.393	0.3877	0.5746	0.0396	0.9075	0.301	SFSWAP
chr12	131714903	131714923	+	TTACGACCCGTCAGAGCCGA	0.8688	0.6349	0.6114	0.6973	0.3836	0.5892	0.444	0.4918	0.0799	0.6119	SFSWAP
chr12	131725421	131725441	+	GCACGCCATCATCGAGCGCA	0.9593	0.5786	0.5485	0.4592	0.2038	0.5403	0.3837	0.1911	-0.0551	0.4075	SFSWAP
chr12	131753141	131753161	+	TTACAGCTACTACATGCTAC	0.5891	0.6041	0.7449	0.3733	0.2992	0.5536	0.497	0.0032	0.452	0.5028	SFSWAP
chr12	131753145	131753165	+	AGCTACTACATGCTACCGGA	0.7642	0.6364	0.5624	0.5012	0.5625	0.6805	0.6966	1.2895	1.2402	0.6993	SFSWAP
chr12	131756603	131756623	+	ATCGTCCAGTAAGACCGTCC	0.5474	0.6165	0.7214	0.6053	0.5441	0.6764	0.6354	0.6812	0.8663	0.0611	SFSWAP
chr12	131756607	131756627	+	TCCAGTAAGACCGTCCCGGA	0.8505	0.5925	0.6726	0.6771	0.6171	0.6616	0.5272	0.2169	0.0758	0.3718	SFSWAP
chr12	131766135	131766155	+	ATCGCCTCGCAGCTGCTGCC	0.2931	0.4061	0.6784	0.3424	0.228	0.434	0.3205	-0.9326	-1.093	0.1064	SFSWAP
chr12	131840568	131840588	+	GCAGGGTCCGGACGTTCCCA	0.446	0.5419	0.7308	0.5849	0.6203	0.6698	0.5696	0.3961	0.3309	0.5579	MMP17
chr12	131840593	131840613	+	CTCACCACTGGGGCACGACA	0.5227	0.5734	0.6455	0.4779	0.5249	0.6371	0.5763	0.4085	0.3139	0.257	MMP17
chr12	131840665	131840685	+	CCTGAACTTCCACGAGGTGG	0.3693	0.5051	0.6949	0.6562	0.4012	0.6171	0.5059	0.1425	-0.6045	0.1999	MMP17
chr12	131840717	131840737	+	TCCAAGGCCGACCATAACGA	1.0	0.738	0.7733	0.3852	0.4677	0.6924	0.8239	1.2729	0.6859	0.8348	MMP17
chr12	131840732	131840752	+	AACGACGGCTACCCCTTCGA	0.7	0.5852	0.7639	0.5025	0.58	0.638	0.6303	0.2964	0.3269	0.2103	MMP17
chr12	131840738	131840758	+	GGCTACCCCTTCGACGGCCC	0.9206	0.5053	0.6881	0.5034	0.594	0.6744	0.5627	0.3878	-0.0292	0.056	MMP17
chr12	131840741	131840761	+	TACCCCTTCGACGGCCCCGG	0.6419	0.6356	0.6929	0.7584	0.6188	0.6349	0.5519	0.9864	0.1315	0.5522	MMP17
chr12	131841695	131841715	+	CCGCTGCACACTCCATCATG	0.492	0.6524	0.7614	0.5995	0.4754	0.6022	0.5251	0.6106	0.1952	0.275	MMP17
chr12	131841714	131841734	+	GCGGCCGTACTACCAGGGCC	0.7185	0.5441	0.5495	0.66	0.552	0.45	0.3843	-0.1182	-0.4707	0.2435	MMP17
chr12	131841736	131841756	+	GTGGGTGACCCGCTGCGCTA	1.0	0.4782	0.797	0.5671	0.6173	0.667	0.4948	0.239	0.2504	0.1509	MMP17
chr12	131841778	131841798	+	GTGCGCGTCTGGCAGCTGTA	0.8872	0.5285	0.7482	0.6106	0.5444	0.5586	0.5329	0.1042	0.3493	0.4917	MMP17
chr12	131843981	131844001	+	CCTTGTCTCCCGCAGGTGTG	0.5239	0.502	0.7984	0.6242	0.4762	0.5683	0.5899	0.134	-0.2892	0.2993	MMP17
chr12	131844077	131844097	+	CCCCGTAAGCCCTGGGCCCA	0.2038	0.4878	0.6789	0.6632	0.5986	0.5532	0.4227	-0.333	-0.636	0.0257	MMP17
chr12	131845141	131845161	+	ATGCAGCACTCACTTTGACG	0.6147	0.7199	0.8288	0.4931	0.4016	0.6543	0.6503	1.0213	0.4329	0.606	MMP17
chr12	131845155	131845175	+	TTGACGCGGTGGCCCAGATC	0.6134	0.3917	0.7649	0.7357	0.3243	0.4701	0.3527	-0.2194	0.2438	0.008	MMP17
chr12	131845305	131845325	+	TCTGGCGGCTGACGCGGGAC	0.6731	0.5124	0.7006	0.7927	0.5303	0.5562	0.4953	-0.2638	-0.5081	0.1194	MMP17
chr12	131845350	131845370	+	CACAGATGCACCGCTTCTGG	0.4713	0.5115	0.8194	0.4719	0.5085	0.6448	0.4483	0.1876	-0.157	0.1525	MMP17
chr12	131848775	131848795	+	GCGGCATTCCATGGCACGGA	0.9599	0.6006	0.5461	0.6411	0.5569	0.7062	0.5968	0.6304	0.2913	0.3863	MMP17
chr12	131907482	131907502	+	GGTCTCTTGCAGTACTGCAA	0.3747	0.5975	0.7966	0.4496	0.3929	0.6763	0.6271	0.722	0.5883	0.7521	ULK1
chr12	131907509	131907529	+	GACCTGGCCGACTACCTGCA	0.4389	0.6426	0.7245	0.5891	0.6015	0.7168	0.7056	1.2704	1.0411	0.5762	ULK1
chr12	131908685	131908705	+	AGCAGATCGCGGGCGCCATG	0.8048	0.5748	0.8666	0.5729	0.5789	0.6297	0.4826	0.4732	0.0921	0.3305	ULK1
chr12	131908756	131908776	+	ATCCTGCTGTCCAACCCCGC	0.3496	0.5995	0.7591	0.4813	0.5204	0.6046	0.5414	0.7246	0.7715	0.2933	ULK1
chr12	131908884	131908904	+	TTCTCTCCCGCAGCTGACTT	0.3489	0.427	0.6466	0.4305	0.2413	0.4215	0.4156	-0.5538	-0.3596	0.1537	ULK1
chr12	131908894	131908914	+	CAGCTGACTTCGGCTTCGCG	0.6966	0.6521	0.8272	0.583	0.4327	0.6029	0.6218	0.5149	-0.0706	0.8018	ULK1
chr12	131908919	131908939	+	CCTCCAGAGCAACATGATGG	0.5011	0.6959	0.7776	0.4156	0.4727	0.6923	0.7392	0.7731	0.095	0.2819	ULK1
chr12	131908932	131908952	+	ATGATGGCGGCCACACTCTG	0.3128	0.6788	0.7755	0.6679	0.613	0.6771	0.6229	0.6255	0.2205	0.163	ULK1
chr12	131909147	131909167	+	ATCATGTCCCAGCACTACGA	0.2913	0.6274	0.7922	0.3426	0.2168	0.6656	0.6847	0.6628	0.6712	0.248	ULK1
chr12	131909155	131909175	+	CCAGCACTACGACGGGAAGG	0.6603	0.6682	0.6787	0.6551	0.5497	0.6429	0.6343	0.6462	-0.0067	0.251	ULK1
chr12	131909197	131909217	+	CATCGTCTACCAGTGCCTGA	0.7307	0.6197	0.7777	0.3498	0.168	0.4605	0.3193	-0.034	-0.0349	0.6766	ULK1
chr12	131909979	131909999	+	CACAAGGACCGCATGGACTT	0.3871	0.5484	0.7591	0.4992	0.3818	0.4263	0.4239	-0.169	0.1502	0.0899	ULK1
chr12	131910272	131910292	+	TTTCCTCGATGCCAGCCCCT	0.3089	0.5336	0.7221	0.513	0.1341	0.3643	0.392	0.2269	0.3628	0.6916	ULK1
chr12	131910724	131910744	+	TGTGCCCTCGTACCCAAGCT	0.5837	0.4817	0.6875	0.5502	0.3775	0.4139	0.3446	0.0564	0.0807	0.2682	ULK1
chr12	131910731	131910751	+	TCGTACCCAAGCTCGGGGTC	1.0	0.506	0.6393	0.7468	0.4218	0.5074	0.4346	-0.3423	-0.3216	0.0538	ULK1
chr12	131913762	131913782	+	TCTGCGGGCTTGGAGAGCCA	0.4651	0.5925	0.7929	0.6007	0.5945	0.6513	0.6983	0.6745	0.5631	0.742	ULK1
chr12	131913766	131913786	+	CGGGCTTGGAGAGCCACGGC	0.2943	0.5042	0.6311	0.6867	0.6498	0.5685	0.3802	-0.3114	-0.4445	0.0235	ULK1
chr12	131914455	131914475	+	CCACCCAGTTCCAAACACCT	0.3679	0.7149	0.5841	0.2524	0.4105	0.5593	0.6415	0.4397	0.5002	0.6602	ULK1
chr12	131915331	131915351	+	AAGTTGGAACCATCCCTGAG	0.4011	0.7467	0.7184	0.6394	0.5989	0.6469	0.6895	1.0641	0.8083	0.4638	ULK1
chr12	131915984	131916004	+	CAAGCTGCCCAAACCCCCCA	0.5408	0.5437	0.6799	0.6077	0.5115	0.6423	0.5701	0.5806	0.5052	0.4981	ULK1
chr12	131916067	131916087	+	TGCAGTCCTGCCGGAACCTG	0.2961	0.4744	0.6811	0.84	0.6363	0.6479	0.5223	0.2599	-0.3209	0.0574	ULK1
chr12	131916473	131916493	+	TGATGACGCCCCCTCGAAAC	0.8798	0.4564	0.7165	0.5046	0.3917	0.5847	0.5394	0.1811	0.4103	0.2957	ULK1
chr12	131916492	131916512	+	CCGGACGCTGCCCGACCTCT	0.9174	0.4578	0.6256	0.5911	0.4676	0.3685	0.1652	-0.6299	-0.3681	0.0166	ULK1
chr12	131929901	131929921	+	CGCAGCTCGCCGCGCATGGC	0.9114	0.3189	0.6915	0.4499	0.3422	0.3986	0.1748	-1.1672	-1.1482	0.0235	PUS1
chr12	131929994	131930014	+	GGCGACCGCGTCTGGGAGGA	0.2073	0.5034	0.6443	0.6477	0.6414	0.6374	0.4792	-0.0235	-0.475	0.0427	PUS1
chr12	131930024	131930044	+	CCGGCGAAGAAGCTCAAGAG	0.6387	0.6679	0.7432	0.7179	0.6351	0.7077	0.7149	1.1015	0.6253	0.2393	PUS1
chr12	131930061	131930081	+	GGCGCGAGAAGCCGCCCAAG	0.6731	0.4975	0.7164	0.6607	0.6551	0.5492	0.5205	0.5819	0.1039	0.4633	PUS1
chr12	131930089	131930109	+	CGTGCTGCTCATGGCCTATT	0.5115	0.2479	0.6512	0.5521	0.2636	0.3058	0.0742	-1.0949	-0.2574	0.0272	PUS1
chr12	131930105	131930125	+	TATTCGGGCAAGGGCTACCA	0.699	0.5103	0.6745	0.7202	0.4197	0.6744	0.692	0.8835	0.9107	0.5337	PUS1
chr12	131932214	131932234	+	ACTTGGTGTCCGCCCTCGTC	0.8188	0.4738	0.7664	0.5391	0.372	0.4725	0.3241	0.0433	0.2031	0.1827	PUS1
chr12	131934690	131934710	+	ACAACCCAACGTTTGGCAGA	0.675	0.5817	0.6516	0.2789	0.0399	0.4734	0.188	-0.4377	-0.5748	0.2347	PUS1
chr12	131939166	131939186	+	TTACAGGGTGTGTCCGCAGC	1.0	0.4945	0.8063	0.6546	0.4167	0.537	0.3506	0.1281	0.2131	0.3303	PUS1
chr12	131939245	131939265	+	GCCACCTTCCCTCTCACATT	0.3091	0.3895	0.6657	0.2373	0.3583	0.3873	0.2819	-0.352	0.2639	0.3754	PUS1
chr12	131941279	131941299	+	CCTCCCCCCTAGGACTGAAG	0.2212	0.6492	0.839	0.4525	0.3971	0.5785	0.4809	0.2814	-0.0711	0.2416	PUS1
chr12	131941290	131941310	+	GGACTGAAGCGGGTCACGGG	0.3468	0.5433	0.8272	0.6916	0.5954	0.7089	0.5606	0.5567	0.1859	0.3829	PUS1
chr12	131941369	131941389	+	TTGCCTTTGCGCACAAGGAC	0.4937	0.4719	0.5495	0.5116	0.3495	0.5452	0.1347	-0.8515	-1.0447	0.183	PUS1
chr12	131986591	131986611	+	CTCGCGCCTGTGAGTGGCTC	0.5162	0.4891	0.6798	0.5843	0.5316	0.6084	0.4132	-0.4101	-0.4968	0.0553	EP400
chr12	131990043	131990063	+	GAGGCGGATAGCCGCCTCCA	0.931	0.5665	0.6468	0.6869	0.5535	0.276	0.544	-0.7185	-0.5854	0.1316	EP400
chr12	132006194	132006214	+	GCTGCCGAGAGGATGAATAT	0.4635	0.4671	0.7551	0.398	0.3006	0.458	0.4042	-0.0329	0.6296	0.3782	EP400
chr12	132006220	132006240	+	GCCAAACGCCAAGGACATTG	0.3377	0.6049	0.6527	0.448	0.406	0.5709	0.6324	0.6606	-0.0087	0.2968	EP400
chr12	132006232	132006252	+	GGACATTGCGGACGTCACTG	0.4204	0.6843	0.7485	0.4476	0.5455	0.6771	0.6682	0.793	-0.0134	0.6598	EP400
chr12	132006280	132006300	+	CAGTGCTCGGGTCACAACCT	0.913	0.5957	0.7023	0.5951	0.5502	0.5826	0.5354	0.4063	0.5327	0.2448	EP400
chr12	132011556	132011576	+	GAATTGAAACGTTGGTGTCC	0.64	0.5213	0.6124	0.3022	0.1808	0.6126	0.3977	-0.0357	0.0328	0.0116	EP400
chr12	132013045	132013065	+	CGTCCTACACTCAGTTCTTC	0.5337	0.2663	0.637	0.1061	0.1719	0.3217	0.1131	-1.4131	-0.8189	0.0702	EP400
chr12	132017569	132017589	+	ACGTCCTGAGCATCCTTGTG	0.899	0.6917	0.6392	0.6537	0.5981	0.647	0.6441	0.9485	0.6848	0.3533	EP400
chr12	132017611	132017631	+	ACCCTGGGCTCGTCGAGCCC	0.7029	0.5337	0.8205	0.6059	0.4506	0.4669	0.5417	-0.7012	-0.7259	0.2633	EP400
chr12	132018279	132018299	+	TGTCTAAGAAAAAGATACCG	0.3333	0.7389	0.6524	0.369	0.4784	0.7107	0.7073	0.9553	0.3239	0.8979	EP400
chr12	132020105	132020125	+	CAGCACTCACCCGCCCCGGA	0.7579	0.5164	0.7151	0.7937	0.5637	0.5892	0.5326	0.6046	0.4857	0.5387	EP400
chr12	132020186	132020206	+	CGCCACGTTCTCTGCCAATC	0.5423	0.4697	0.6647	0.5692	0.2572	0.1894	0.1336	-0.989	-0.4513	0.0056	EP400
chr12	132021145	132021165	+	CTCCAGCACAGCCGCTAGCC	0.4393	0.4215	0.6678	0.3752	0.0	0.0	0.1822	-1.2809	-1.1537	0.0247	EP400
chr12	132021165	132021185	+	CGGCCCATCCTGCGAAACTG	0.6345	0.567	0.6443	0.4849	0.5281	0.6946	0.587	0.1009	-0.5843	0.2883	EP400
chr12	132021235	132021255	+	GCCCCAGGCCCCCTCGCACG	0.6185	0.4857	0.7779	0.537	0.5382	0.6562	0.5895	1.0348	0.0694	0.5953	EP400
chr12	132025653	132025673	+	CTCCAGATCGTGTCCGCCCC	0.9798	0.3761	0.7922	0.5461	0.5705	0.6063	0.4166	0.06	-0.1143	0.0202	EP400
chr12	132025709	132025729	+	GATGCAGACCGTGTCTCAGG	0.3928	0.5846	0.7918	0.6295	0.4742	0.6536	0.6633	0.8322	0.4901	0.3044	EP400
chr12	132025722	132025742	+	TCTCAGGCGGGCGCTGTGCA	0.5486	0.3942	0.8092	0.5338	0.4686	0.6318	0.6571	0.5519	0.2372	0.1445	EP400
chr12	132025749	132025769	+	CTGGGAAGCAAGCCCCCGGC	0.2039	0.3749	0.734	0.7527	0.5498	0.389	0.4215	-0.0852	-0.1751	0.1385	EP400
chr12	132025752	132025772	+	GGAAGCAAGCCCCCGGCCGG	0.9143	0.5423	0.8336	0.704	0.6259	0.6578	0.5044	0.7572	0.1094	0.232	EP400
chr12	132027425	132027445	+	TGCATTTGTAGTTGGCGTTC	0.5297	0.3117	0.6222	0.3369	0.1411	0.2966	0.0436	-1.1651	-0.8538	0.0136	EP400
chr12	132027437	132027457	+	TGGCGTTCCGGGCCGCGTGG	0.6589	0.5952	0.8808	0.8649	0.6722	0.6457	0.3971	0.3818	-0.0886	0.4499	EP400
chr12	132027465	132027485	+	GCCTTGGCTGTAGGAGAACC	0.5572	0.5775	0.5592	0.5385	0.5386	0.6476	0.5874	0.321	0.1218	0.2262	EP400
chr12	132027470	132027490	+	GGCTGTAGGAGAACCCGGAA	0.2778	0.6247	0.6251	0.6975	0.6355	0.6721	0.3568	-0.0033	0.0618	0.0981	EP400
chr12	132028233	132028253	+	AGCTGATGTTGACGCTTTGT	0.5122	0.3874	0.603	0.491	0.3663	0.3997	0.1419	-0.649	-0.1014	0.0811	EP400
chr12	132029700	132029720	+	GGTGGCCTTTGTGATTCCTC	0.3756	0.507	0.7777	0.6541	0.5323	0.609	0.5395	0.2061	0.2461	0.1251	EP400
chr12	132029735	132029755	+	CCCCGTCCCTACGGGTGCCG	0.8615	0.4823	0.7627	0.5926	0.5849	0.585	0.5191	-0.1005	-0.9537	0.3531	EP400
chr12	132030021	132030041	+	AATTGAAATCTGAAGGACGT	0.299	0.6082	0.7208	0.3043	0.0882	0.5906	0.4366	0.2346	0.1379	0.2828	EP400
chr12	132032099	132032119	+	CAGGAGTGGTGCGATAGGAT	0.5882	0.4895	0.7245	0.6411	0.5975	0.6334	0.5976	0.1003	0.2707	0.0446	EP400
chr12	132434144	132434164	+	GAGACCCCATCACCACATCC	0.4249	0.5667	0.5983	0.3166	0.5267	0.6775	0.6254	0.6082	0.7953	0.0862	LOC105370092
chr12	132434181	132434201	+	AGTTGACCCTGAGGTGACGT	0.4757	0.6962	0.6736	0.3993	0.4861	0.6756	0.6081	0.9099	0.5678	0.5576	LOC105370092
chr12	132434204	132434224	+	CGCCATGCCTGGGGTGACAT	0.4848	0.4893	0.7261	0.597	0.5209	0.4875	0.2915	-0.544	-0.4695	0.2113	LOC105370092
chr12	132434281	132434301	+	CTGCGAAGCTCGTGCACCCA	0.9886	0.4403	0.7119	0.7335	0.4908	0.6009	0.4652	0.0526	0.0294	0.103	LOC105370092
chr12	132434293	132434313	+	TGCACCCACGGGTGCAGCCA	0.2283	0.4425	0.6563	0.4502	0.4672	0.4303	0.3748	-0.8056	-0.8987	0.0593	LOC105370092
chr12	132508198	132508218	+	GTCGTCTCATCAAGAAGCCC	0.4011	0.5596	0.5689	0.3202	0.5091	0.6678	0.6158	0.7882	0.6668	0.3949	FBRSL1
chr12	132508205	132508225	+	CATCAAGAAGCCCCGGGAGT	0.6192	0.5309	0.7919	0.4952	0.3548	0.5178	0.3164	0.0991	0.2228	0.0705	FBRSL1
chr12	132508223	132508243	+	GTCGGAAACCTGCCCCCCTG	0.5344	0.6179	0.8524	0.7901	0.6486	0.6395	0.4928	0.7295	0.1796	0.2018	FBRSL1
chr12	132509200	132509220	+	CCACTGGGACCAGAACGGCC	0.4291	0.5822	0.6429	0.4991	0.475	0.5953	0.525	-0.0427	-0.266	0.2591	FBRSL1
chr12	132509817	132509837	+	GCCAGCGGTACCAGCCCCCG	0.2975	0.5932	0.7485	0.7523	0.6695	0.6166	0.5954	1.0023	0.1786	0.654	FBRSL1
chr12	132509847	132509867	+	TCACCCTCCGACCACGCCGA	0.951	0.6184	0.6941	0.5764	0.5142	0.6762	0.6553	1.0384	0.5062	0.5937	FBRSL1
chr12	132510273	132510293	+	TGGGGCTCCTGTGCCAGCCG	0.3322	0.6203	0.8336	0.7629	0.6011	0.449	0.4937	0.3536	-0.383	0.3715	FBRSL1
chr12	132510312	132510332	+	TGGTGCCGGCCCGTCAGCCC	0.5705	0.4685	0.7306	0.5732	0.58	0.6289	0.5905	0.4125	0.2454	0.0435	FBRSL1
chr12	132525743	132525763	+	CCGTGTCCAAAGGGGGCGAC	0.8372	0.4488	0.6015	0.7382	0.5076	0.4393	0.3371	-0.962	-1.0065	0.0519	FBRSL1
chr12	132527951	132527971	+	GAGCTCTGCGCATGCGGTCT	0.5433	0.3014	0.6789	0.6587	0.4362	0.4578	0.2069	-0.8945	-0.7804	0.007	FBRSL1
chr12	132543166	132543186	+	TTATGAAGCCTGGCCGCCAG	0.5397	0.5722	0.805	0.8069	0.4501	0.6362	0.5315	0.5844	0.0323	0.635	FBRSL1
chr12	132543284	132543304	+	AAACGAAGAGACCTTTGCCA	0.2715	0.6683	0.7356	0.4662	0.3596	0.6324	0.6316	0.8088	0.7823	0.6354	FBRSL1
chr12	132547996	132548016	+	CTGCAGTGTGACAGCGAGAG	0.5577	0.6263	0.7091	0.7982	0.6607	0.6637	0.5098	0.2512	-0.1498	0.4157	FBRSL1
chr12	132567491	132567511	+	CTCTGAGAAGCTCTTTGCGC	0.366	0.4061	0.6739	0.278	0.2584	0.5736	0.2857	-0.3904	-0.4407	0.0446	FBRSL1
chr12	132569923	132569943	+	AGGCCCAGCGCTTGAGAAGT	0.4745	0.5372	0.5416	0.6801	0.4475	0.5881	0.3327	-0.2261	-0.0909	0.0535	FBRSL1
chr12	132570193	132570213	+	CTTCGCGGGCCACAGCCAGG	0.7072	0.5726	0.8899	0.7846	0.3535	0.5799	0.5751	0.8042	0.376	0.5482	FBRSL1
chr12	132570368	132570388	+	CACGTGTCGCTGTCGCCACA	0.7975	0.5309	0.8063	0.3409	0.2941	0.4804	0.2462	-0.182	-0.2553	0.2682	FBRSL1
chr12	132570373	132570393	+	GTCGCTGTCGCCACACGGGC	0.5405	0.3978	0.5637	0.395	0.5657	0.6522	0.2998	-0.3649	-0.7157	0.0773	FBRSL1
chr12	132570518	132570538	+	GTCCTCCCAGGACACCCGGC	0.3475	0.5224	0.701	0.5693	0.5182	0.5282	0.4894	0.3336	0.2083	0.6066	FBRSL1
chr12	132571101	132571121	+	CATGTATTGCCAGCCTCATT	0.5222	0.3661	0.7777	0.2843	0.1505	0.2876	0.0555	-1.1825	-0.266	0.0901	FBRSL1
chr12	132571180	132571200	+	CACGTGGCGAGCGGCCACCC	0.6818	0.4664	0.7308	0.7081	0.5543	0.3992	0.5455	-0.1379	-0.1859	0.0919	FBRSL1
chr12	132571342	132571362	+	TTCTGGTGCAGAGCGCCGAG	0.72	0.6139	0.7467	0.5159	0.3741	0.5902	0.6302	0.1606	-0.1215	0.6466	FBRSL1
chr12	132572571	132572591	+	CTCCCACACCCCGGCCCCTT	0.2437	0.246	0.6374	0.6213	0.3555	0.2609	0.0564	-1.0391	-0.5486	0.0235	FBRSL1
chr12	132574313	132574333	+	CACAGGTGTCTGACCCGTAC	0.5607	0.4645	0.7922	0.6352	0.5484	0.5567	0.2988	-0.1699	0.1941	0.0822	FBRSL1
chr12	132574317	132574337	+	GGTGTCTGACCCGTACCGGG	0.6934	0.7194	0.7312	0.7231	0.6202	0.6948	0.6919	1.3384	0.5236	0.8931	FBRSL1
chr12	132604495	132604515	+	TGGGGCGTGCACAACTCCTG	0.3579	0.549	0.8194	0.6319	0.6669	0.687	0.5054	0.3784	-0.0614	0.1093	LRCOL1
chr12	132604508	132604528	+	ACTCCTGCGGGCTGTTGTTG	0.5136	0.526	0.7492	0.455	0.4531	0.5523	0.6072	0.4267	0.0762	0.1464	LRCOL1
chr12	132619459	132619479	+	AAGCTACCAGGAGAGCGAGA	0.2991	0.605	0.7356	0.5037	0.5197	0.6843	0.5266	0.7994	0.7543	0.239	P2RX2
chr12	132619557	132619577	+	ACGTGAAGCCCCCCGAGGTG	0.5181	0.5282	0.7373	0.5621	0.512	0.6137	0.4776	0.2535	-0.0293	0.1075	P2RX2
chr12	132620040	132620060	+	TCCAAGACCTGCGAGGTGTT	0.7675	0.4435	0.7103	0.5521	0.3755	0.4014	0.5569	-0.1178	0.1099	0.127	P2RX2
chr12	132620051	132620071	+	CGAGGTGTTCGGCTGGTGCC	0.4655	0.4824	0.734	0.5878	0.4699	0.4218	0.504	-0.0304	-0.3953	0.0825	P2RX2
chr12	132620448	132620468	+	AACATCGCCGACCGCACAGA	0.2726	0.557	0.693	0.4635	0.324	0.6158	0.4051	0.3147	0.1012	0.2002	P2RX2
chr12	132621061	132621081	+	GCAACCCCAAGTACTCCTTC	0.5748	0.489	0.6657	0.2652	0.3978	0.5081	0.4202	-0.2412	0.6897	0.4069	P2RX2
chr12	132643300	132643320	+	GGTGGTACAGGTAGATATGG	0.2545	0.6766	0.6949	0.6603	0.61	0.7086	0.6991	1.0053	0.7556	0.6159	POLE
chr12	132643534	132643554	+	ACCAGGGCCCGGAACAGTAA	0.4177	0.5239	0.8205	0.534	0.4407	0.5958	0.528	-0.0334	0.2897	0.386	POLE
chr12	132648966	132648986	+	GCTGGTTCACGTAGAACACA	0.3927	0.6648	0.6252	0.4843	0.3658	0.6296	0.4788	0.4034	0.2932	0.5188	POLE
chr12	132649300	132649320	+	TATACCTGCACAATCTGCCA	0.4793	0.6768	0.6937	0.3526	0.3785	0.706	0.6483	0.7192	0.6133	0.5638	POLE
chr12	132649319	132649339	+	ACGGAAGGTCCAGGATGCTG	0.2117	0.6076	0.6669	0.6426	0.5863	0.6834	0.7037	0.7295	0.3703	0.1245	POLE
chr12	132649367	132649387	+	GCCCCGTGGCAGGACCATCC	0.2667	0.5484	0.7507	0.614	0.4463	0.4484	0.4487	0.1588	0.6114	0.023	POLE
chr12	132649377	132649397	+	AGGACCATCCCGGATGGCCC	0.3529	0.4052	0.713	0.3988	0.5249	0.5967	0.5448	-1.3512	-1.5236	0.1597	POLE
chr12	132649439	132649459	+	TCCTGCGGGCGAGGCGCTGC	0.4027	0.244	0.6598	0.4398	0.4152	0.5142	0.2568	-0.2374	-0.3852	0.0038	POLE
chr12	132649472	132649492	+	GCCACTTCTTCTTGTGGAAC	0.2279	0.3658	0.5665	0.2442	0.1191	0.3398	0.2905	-0.4614	-0.7275	0.0722	POLE
chr12	132649856	132649876	+	CGGACTGTCTTCTGAGGCCT	0.3382	0.4529	0.4991	0.5987	0.4864	0.4657	0.3919	-1.0637	-1.3414	0.188	POLE
chr12	132657893	132657913	+	AAGAGCTCTTGAGCCATTTC	0.2396	0.2531	0.7356	0.4887	0.3768	0.3717	0.1531	-1.179	-0.0462	0.0577	POLE
chr12	132659296	132659316	+	CTCCGTGACAGGGGAGCCCT	0.3091	0.3743	0.6445	0.6032	0.5461	0.4639	0.3606	-0.7149	-0.6495	0.0313	POLE
chr12	132659304	132659324	+	CAGGGGAGCCCTCGGGCTTG	0.2221	0.3851	0.8004	0.6682	0.5151	0.3439	0.3275	-0.1728	-0.4077	0.0147	POLE
chr12	132659319	132659339	+	GCTTGCGGGAGATGATGTAG	0.6811	0.6694	0.6616	0.7177	0.5592	0.6548	0.6356	0.654	0.4489	0.2428	POLE
chr12	132667516	132667536	+	TGAACTCGTAACGCCTGTCC	1.0	0.5963	0.6657	0.5529	0.4549	0.6616	0.6173	1.0158	1.1302	0.1045	POLE
chr12	132667618	132667638	+	GGATCTTCTTGTAGGCTTTC	0.3286	0.2895	0.5191	0.4825	0.1273	0.3093	0.1237	-1.0139	-0.3369	0.1627	POLE
chr12	132668373	132668393	+	CGTATTTCGCCTGTTCCTCG	0.7547	0.6065	0.8332	0.2951	0.3489	0.5857	0.3503	-0.2573	-0.6744	0.6199	POLE
chr12	132668797	132668817	+	AGTAAAGTCTCACCTGCAGG	0.3525	0.6943	0.8332	0.5731	0.2701	0.6482	0.5668	0.851	0.242	0.8571	POLE
chr12	132668866	132668886	+	AGATGAGTGGACACTCGATG	0.5742	0.7889	0.7578	0.539	0.6208	0.695	0.5994	1.1134	0.6757	0.6749	POLE
chr12	132672616	132672636	+	AGAAGCACACCATCCTAAAC	0.3044	0.4092	0.7356	0.4493	0.3156	0.4572	0.3601	-0.476	0.4201	0.3037	POLE
chr12	132672634	132672654	+	ACCGGCAAGGGATATCGCTG	0.6705	0.6497	0.8052	0.5237	0.6197	0.6915	0.6773	0.7911	0.2725	0.3866	POLE
chr12	132673148	132673168	+	ACAGATAATGCTCACCTCGT	0.7964	0.552	0.7072	0.5159	0.3777	0.5597	0.4339	-0.0128	0.2631	0.1164	POLE
chr12	132673590	132673610	+	GCCATCCGGCACATGTCCTC	0.3712	0.3748	0.7356	0.442	0.459	0.4954	0.3707	0.1054	0.3148	0.0145	POLE
chr12	132673631	132673651	+	ATAGCCTAGCTTGGCCTTGG	0.3292	0.5103	0.6787	0.7208	0.658	0.6766	0.6651	0.4866	0.4577	0.3628	POLE
chr12	132676078	132676098	+	GTGATACCTCCTTACCTCAT	0.309	0.533	0.7072	0.5823	0.4514	0.4823	0.2999	-0.4509	0.2166	0.1927	POLE
chr12	132677367	132677387	+	GTTCAACAAGGTCATCTCGG	0.7766	0.6609	0.8332	0.5287	0.5177	0.692	0.6571	0.8705	0.3951	0.4905	POLE
chr12	132677381	132677401	+	TCTCGGCGGGTGATTTCTAC	1.0	0.511	0.8627	0.4395	0.4033	0.423	0.2086	-0.5208	-0.01	0.1259	POLE
chr12	132677397	132677417	+	CTACCGGAAAAGCATTTCCT	0.5632	0.4719	0.7223	0.3477	0.4094	0.4677	0.5494	-0.2827	0.1038	0.6062	POLE
chr12	132687762	132687782	+	CTACCCGGTGCTCACCAAGG	0.6111	0.7374	0.7638	0.844	0.6616	0.6621	0.7257	0.5449	0.2776	0.4758	PXMP2
chr12	132695982	132696002	+	GGACCGCCTCGTCTTTGCAC	1.0	0.5772	0.7177	0.3807	0.4109	0.7316	0.5445	0.7095	0.7209	0.4465	PXMP2
chr12	132710926	132710946	+	CTCGGCCGCCGTGCTCTTCT	0.6322	0.3221	0.7923	0.4397	0.3655	0.3119	0.1633	-1.1708	-0.4476	0.0306	PGAM5
chr12	132710935	132710955	+	CGTGCTCTTCTCGGCCGTGG	0.3984	0.6361	0.7209	0.8511	0.5862	0.6803	0.6157	0.7243	-0.041	0.2474	PGAM5
chr12	132710957	132710977	+	GTAGGGAAGCCGCGCGCAGG	0.6524	0.3386	0.8335	0.7111	0.5666	0.7014	0.4777	0.3828	-0.0294	0.2228	PGAM5
chr12	132710989	132711009	+	GCCACGCCCGGCTGAGCCGC	0.2346	0.3088	0.5794	0.5719	0.5273	0.6365	0.5013	0.6376	-0.0107	0.0418	PGAM5
chr12	132714865	132714885	+	CACTGTCTCTGATCAACGTG	0.4807	0.6625	0.6132	0.5875	0.5132	0.6583	0.5276	0.1225	-0.4404	0.6475	PGAM5
chr12	132717531	132717551	+	AGACCACCGATATCATCAGC	0.494	0.6534	0.5841	0.3828	0.3715	0.6268	0.5313	0.6197	0.8153	0.5177	PGAM5
chr12	132717718	132717738	+	AAGTCAGCACAGATCTGCTG	0.3673	0.6224	0.7068	0.5278	0.515	0.6981	0.6237	0.5463	0.2514	0.2927	PGAM5
chr12	132717767	132717787	+	GCCCGTGTCTCATTGGAAGC	0.6867	0.5484	0.7214	0.4474	0.4649	0.5708	0.3113	0.0041	-0.3203	0.499	PGAM5
chr12	132717980	132718000	+	CCCCAGCAGTATTACGAAGA	0.8276	0.5425	0.7308	0.4562	0.4727	0.6283	0.4445	0.0488	-0.0789	0.2037	PGAM5
chr12	132717987	132718007	+	AGTATTACGAAGACGGAGCC	0.7692	0.5662	0.7336	0.3848	0.2962	0.4067	0.4427	-0.9716	-1.0995	0.2591	PGAM5
chr12	132736917	132736937	+	AAGGCTCTCAGGGTCAGTAC	0.3882	0.4973	0.713	0.7058	0.4705	0.619	0.5787	0.3354	0.6337	0.1362	ANKLE2
chr12	132747819	132747839	+	GTGTGCACGCACCATCTTGT	0.7637	0.4591	0.7023	0.3301	0.3268	0.4956	0.2621	-0.0021	0.2272	0.3003	ANKLE2
chr12	132747851	132747871	+	GGTACAGGTCCACCACGTAA	0.4619	0.6792	0.6405	0.5371	0.4868	0.6514	0.58	0.5192	0.8555	0.7756	ANKLE2
chr12	132748227	132748247	+	CACAGCTTTCCGAAGCTTGG	0.517	0.5011	0.8241	0.3573	0.3023	0.5599	0.3643	-0.2735	-0.2238	0.352	ANKLE2
chr12	132748244	132748264	+	TGGCGGTGAGGTCCTGCGTG	0.2607	0.534	0.8084	0.7357	0.6616	0.6506	0.5398	0.5183	-0.0619	0.1196	ANKLE2
chr12	132750762	132750782	+	TGGTAGAAAAAGCTTTAAAT	0.2066	0.2612	0.7022	0.3405	0.1236	0.3293	0.1017	-0.9074	-0.3503	0.1346	ANKLE2
chr12	132754706	132754726	+	CACACCCCATAGTACAGGGG	0.3986	0.6658	0.7055	0.6501	0.539	0.5407	0.5409	0.1831	-0.2182	0.2916	ANKLE2
chr12	132789082	132789102	+	CAAGGTCCGCCATGTGCTGA	0.3375	0.5544	0.693	0.478	0.2585	0.5185	0.2388	-0.3973	-0.6117	0.0769	GOLGA3
chr12	132789125	132789145	+	CAGGCGCGAGAGCTCCGCCT	0.4821	0.5188	0.7507	0.8872	0.526	0.4611	0.5536	-0.2902	-0.2252	0.2123	GOLGA3
chr12	132789250	132789270	+	CTTTGGAGGTGGCGTCGCGC	0.6999	0.4778	0.7443	0.4576	0.0433	0.5036	0.3784	0.5431	0.4647	0.1641	GOLGA3
chr12	132795890	132795910	+	TAAAGTTTCCGACGTTTCCT	0.447	0.4908	0.6647	0.3106	0.0818	0.3785	0.243	-0.2667	-0.0828	0.3191	GOLGA3
chr12	132801780	132801800	+	TCTCACCCTGCAGCCTGACG	0.2891	0.56	0.8758	0.413	0.41	0.6377	0.5786	0.9361	0.4474	0.2778	GOLGA3
chr12	132807946	132807966	+	GTCTTGGTGCTCAGCGGCTG	0.4264	0.4801	0.7104	0.6223	0.5799	0.634	0.5582	0.404	-0.363	0.1459	GOLGA3
chr12	132808071	132808091	+	ACAGAATGCCATAGGTCCCT	0.2884	0.5901	0.6505	0.502	0.214	0.5152	0.534	0.1955	0.4794	0.3769	GOLGA3
chr12	132808174	132808194	+	CTCCAGACGGTCGTCAGTGT	0.757	0.4239	0.7733	0.582	0.4939	0.6322	0.5018	0.0558	0.0817	0.0242	GOLGA3
chr12	132808249	132808269	+	CAGGGAACCCTTGGTAGAAT	0.4328	0.3691	0.6789	0.6541	0.3916	0.4037	0.2436	-0.7843	-0.3629	0.1018	GOLGA3
chr12	132808256	132808276	+	CCCTTGGTAGAATCGGGAGC	0.6241	0.5396	0.6833	0.4028	0.2583	0.4578	0.3539	-0.2017	-0.4888	0.0976	GOLGA3
chr12	132808306	132808326	+	TGAATCTTCAGTTCTGTAAT	0.3068	0.3865	0.7072	0.1122	0.0914	0.3393	0.0623	-1.1881	-0.4949	0.3007	GOLGA3
chr12	132816688	132816708	+	GTGGTGGGATCGAGAGACGA	0.4122	0.7499	0.6538	0.8711	0.6417	0.7045	0.7291	1.166	0.7595	0.4329	GOLGA3
chr12	132857458	132857478	+	AGATCCGCTCCACGGGACAG	0.7552	0.6581	0.6454	0.6745	0.5135	0.6497	0.6708	0.9768	0.4816	0.5093	CHFR
chr12	132859163	132859183	+	ACGGTTTGGGCATTTCTACG	0.9583	0.7048	0.7911	0.6519	0.5322	0.6288	0.6049	0.87	0.6206	0.569	CHFR
chr12	132869728	132869748	+	ACCTGAGTGGCGGGCGACGA	0.9097	0.4928	0.6786	0.7614	0.6143	0.6366	0.5334	0.401	-0.0987	0.0517	CHFR
chr12	132869738	132869758	+	CGGGCGACGACGGAGGGACC	0.7718	0.3619	0.7507	0.6061	0.5978	0.6099	0.2891	-0.1243	-0.0973	0.0147	CHFR
chr12	132869745	132869765	+	CGACGGAGGGACCCGGGGAT	0.6222	0.4315	0.7529	0.6099	0.5103	0.4677	0.1103	-0.8961	-0.7473	0.033	CHFR
chr12	132887221	132887241	+	CGCTTCCTCAGGAGGACGTG	0.2658	0.6653	0.6711	0.607	0.5632	0.6087	0.5335	0.0771	-0.2944	0.3656	CHFR
chr12	132926606	132926626	+	TGACATTCGCTGCACCCATG	0.3511	0.6238	0.8383	0.5313	0.509	0.5845	0.5211	0.5289	0.2972	0.6866	ZNF605
chr12	133057541	133057561	+	CACAGCTCACATCCCATCAG	0.2082	0.6582	0.8052	0.5354	0.6465	0.6513	0.629	0.4653	0.1717	0.2956	ZNF84
chr12	133121654	133121674	+	CCTGTACAACTGATATTCCA	0.243	0.6446	0.7008	0.3812	0.4902	0.6576	0.5495	0.6919	0.7332	0.4499	ZNF891
chr12	133226331	133226351	+	CTTTGAGACTGTCTCATCTG	0.4775	0.5495	0.7858	0.4617	0.468	0.6027	0.5093	0.2179	-0.217	0.1405	ANHX
chr12	133226341	133226361	+	GTCTCATCTGCGGGAAAGTC	0.7068	0.352	0.4642	0.5569	0.4726	0.5024	0.3547	-0.8269	-0.6628	0.0503	ANHX
chr12	133227067	133227087	+	GAAGGGCTCTTTGGCGGCGC	0.9317	0.4373	0.7024	0.7247	0.5162	0.6382	0.4718	-0.1021	-0.4423	0.1099	ANHX
chr12	133227882	133227902	+	GAACCTCTCTGGGGAAGTTC	0.3938	0.4374	0.5747	0.5219	0.3354	0.4249	0.4111	-0.4766	-0.0034	0.1185	ANHX
chr12	133231508	133231528	+	TAGGTTACCTCTTCCTGCAG	0.4007	0.5814	0.7911	0.5757	0.4989	0.6402	0.5938	0.7198	0.4653	0.37	ANHX
chr12	133231522	133231542	+	CTGCAGCGGAACTTCTGCAC	0.3269	0.4597	0.7591	0.7457	0.5638	0.6701	0.531	0.1767	0.2547	0.0304	ANHX
chr12	133234181	133234201	+	CGTTGTCCAGGAGATGCAGG	0.3665	0.6664	0.7999	0.6384	0.4804	0.6562	0.512	0.8558	0.2368	0.645	ANHX
chr12	196194	196214	+	CGCTCTTCCGGAGCTGCCTG	0.6602	0.4941	0.7021	0.5246	0.5985	0.6519	0.4989	0.1462	-0.6026	0.0815	SLC6A12
chr12	197395	197415	+	AATGGGCACCCCTTGCTCTT	0.316	0.3955	0.8296	0.4664	0.3297	0.2908	0.3077	-0.745	0.2664	0.1673	SLC6A12
chr12	198780	198800	+	CCAGCACGGTACATACCTGA	1.0	0.6911	0.5841	0.438	0.6093	0.7034	0.6125	0.5923	0.5803	0.2768	SLC6A12
chr12	198844	198864	+	GCCCTGGTAGGCTCCGGGAA	0.6944	0.5869	0.7245	0.717	0.6834	0.6257	0.3685	0.1551	-0.097	0.2763	SLC6A12
chr12	201780	201800	+	GTGAGGTAAAATTCTCAAAT	0.3328	0.4014	0.7166	0.3935	0.2994	0.3893	0.2937	-0.7885	-0.1735	0.0805	SLC6A12
chr12	204552	204572	+	AGGATACATACCCTGGAAGA	0.2242	0.5848	0.7072	0.5298	0.6029	0.6594	0.6177	0.5594	0.5644	0.1196	SLC6A12
chr12	204553	204573	+	GGATACATACCCTGGAAGAG	0.3579	0.6201	0.6239	0.3001	0.583	0.6827	0.6423	0.8917	0.4235	0.2886	SLC6A12
chr12	237272	237292	+	ATCTTCAAGACCCGCCGCCT	0.5542	0.4398	0.6172	0.5151	0.4178	0.4354	0.2789	-0.4933	-0.3062	0.0268	SLC6A13
chr12	237335	237355	+	CAGTTTTGTGGCCCCGTCCT	0.3351	0.4135	0.6881	0.7102	0.4596	0.4347	0.4127	-0.3995	-0.2371	0.071	SLC6A13
chr12	242624	242644	+	TCATGGTAGCAGCCGCCCCA	0.7761	0.6228	0.7589	0.6089	0.5103	0.6363	0.7092	0.8352	0.8668	0.7082	SLC6A13
chr12	242662	242682	+	GCTGCTGAAGAGGTAGAACA	0.2236	0.7136	0.6593	0.4781	0.4271	0.64	0.7836	1.1071	0.9804	0.7589	SLC6A13
chr12	242716	242736	+	GAGGAGGATGACGATCATCT	0.3238	0.6107	0.7591	0.574	0.5297	0.5376	0.6252	0.3575	0.7375	0.0391	SLC6A13
chr12	243668	243688	+	AGCTACTCACCCTCAAAGAT	0.7673	0.4855	0.5577	0.2708	0.3802	0.5557	0.3787	-0.0656	0.2309	0.1019	SLC6A13
chr12	243669	243689	+	GCTACTCACCCTCAAAGATG	0.2671	0.6555	0.696	0.4206	0.401	0.6667	0.7081	1.1518	0.724	0.5082	SLC6A13
chr12	259755	259775	+	CATCTATGGGACTCCCCAGA	0.4099	0.6051	0.7777	0.5555	0.5209	0.4852	0.2982	-0.1993	0.0664	0.2384	SLC6A13
chr12	259756	259776	+	ATCTATGGGACTCCCCAGAG	0.4291	0.6924	0.709	0.7743	0.5891	0.5563	0.4306	0.1029	0.1434	0.0521	SLC6A13
chr12	259799	259819	+	AGTATCCTCCTTCCAGGAGT	0.4434	0.5707	0.6961	0.5267	0.4996	0.6525	0.5557	0.7106	0.6034	0.2807	SLC6A13
chr12	259944	259964	+	GTTCCAGTGCCCCCGCTCCA	0.3211	0.5435	0.7504	0.479	0.5239	0.5753	0.6141	0.383	0.4615	0.4132	SLC6A13
chr12	309931	309951	+	ATATACACCAATGTCGGTCC	0.9639	0.511	0.6597	0.5322	0.2693	0.6176	0.4901	0.5257	0.6046	0.0563	KDM5A
chr12	309932	309952	+	TATACACCAATGTCGGTCCG	1.0	0.6059	0.7964	0.4118	0.535	0.6168	0.5927	0.4771	-0.1117	0.4083	KDM5A
chr12	309933	309953	+	ATACACCAATGTCGGTCCGG	1.0	0.7081	0.7344	0.6223	0.4955	0.6434	0.5359	0.8451	0.3089	0.4305	KDM5A
chr12	310985	311005	+	CTTCAAGACGCACAGGAATA	0.4914	0.4987	0.7777	0.4727	0.2381	0.4264	0.3195	-0.6199	-0.0292	0.0593	KDM5A
chr12	313104	313124	+	TCTTTCAAGGACAACACATT	0.312	0.4623	0.7019	0.4407	0.1002	0.3941	0.2539	-0.1324	0.3194	0.2398	KDM5A
chr12	318316	318336	+	GCTTCAGTCGTGGTAATTCA	0.7861	0.4269	0.6119	0.4445	0.4159	0.5208	0.3383	-0.1996	0.2225	0.6418	KDM5A
chr12	321080	321100	+	TCCGAGTCCTCCCACTATCT	1.0	0.4285	0.7733	0.3303	0.2468	0.3291	0.3515	-0.1619	0.5592	0.0344	KDM5A
chr12	323159	323179	+	TTACACCATATAGCAGAGAA	0.265	0.5891	0.591	0.4945	0.3809	0.5876	0.4299	0.2936	0.2627	0.5451	KDM5A
chr12	329003	329023	+	TTTACACATTGACGTCCAAT	0.5908	0.4956	0.6229	0.4052	0.0	0.334	0.1874	-0.7643	-0.3362	0.4542	KDM5A
chr12	333493	333513	+	CCATGCTCCATTAGCACGTT	0.9144	0.4029	0.5543	0.4928	0.3992	0.427	0.3016	-0.8922	-0.4886	0.0872	KDM5A
chr12	333494	333514	+	CATGCTCCATTAGCACGTTG	0.7081	0.6008	0.696	0.5333	0.3039	0.6023	0.5776	0.386	0.214	0.3708	KDM5A
chr12	333552	333572	+	CTGGGATTCAAATAACTCGG	0.4376	0.696	0.6811	0.5874	0.595	0.724	0.6298	1.0858	0.5835	0.6164	KDM5A
chr12	355217	355237	+	GTTGGTAACTTTTCGTCTTC	0.6823	0.2763	0.7494	0.4108	0.0	0.1531	0.0529	-1.8171	-1.5775	0.0698	KDM5A
chr12	356451	356471	+	ATTGCCAAGCCCACAACCTT	0.8385	0.3912	0.6547	0.4572	0.2084	0.466	0.5146	-0.2866	0.2117	0.2082	KDM5A
chr12	365947	365967	+	CAGACTGGAAAAGCTCATAT	0.3444	0.5576	0.6516	0.5467	0.4144	0.523	0.4897	0.1796	0.8931	0.2865	KDM5A
chr12	411779	411799	+	CAGTGGTCCCACCAAGAGGA	0.4672	0.575	0.5954	0.5514	0.5967	0.6657	0.6028	0.7794	0.4637	0.3635	CCDC77
chr12	438445	438465	+	GTCAAAGATTAAGCAATATA	0.2995	0.3904	0.6114	0.3786	0.2567	0.4632	0.1361	-0.5907	0.261	0.1195	CCDC77
chr12	536215	536235	+	AGGACCACGACATTGACCAA	0.3423	0.6907	0.6516	0.6897	0.6216	0.7135	0.6521	0.8227	0.7384	0.7388	B4GALNT3
chr12	536216	536236	+	GGACCACGACATTGACCAAG	0.4785	0.6579	0.5829	0.4801	0.4911	0.7223	0.6099	0.7949	0.1662	0.6196	B4GALNT3
chr12	544323	544343	+	GTCTCCGCCCTGCAGTTCCG	0.3711	0.6103	0.7493	0.3867	0.5289	0.7045	0.632	0.8205	0.1554	0.5827	B4GALNT3
chr12	546648	546668	+	GGAAAGGAGTGGACCGCCCC	0.8941	0.4983	0.7922	0.6206	0.6171	0.7013	0.6117	0.4276	0.1884	0.1083	B4GALNT3
chr12	546658	546678	+	GGACCGCCCCGGGAGAGTTT	0.8125	0.401	0.779	0.4748	0.3782	0.4985	0.407	-0.7345	0.0113	0.1932	B4GALNT3
chr12	549874	549894	+	CATGCTTCGGCCTGACCCCC	0.517	0.4798	0.5838	0.6404	0.5696	0.503	0.4883	-0.0085	0.1213	0.0618	B4GALNT3
chr12	550975	550995	+	AACCCAGCTATCTGGTGGAT	0.6148	0.4794	0.5461	0.4524	0.5585	0.538	0.3996	-0.363	0.1249	0.0597	B4GALNT3
chr12	553208	553228	+	TTCTAGAAGAGTCCCAGTAT	0.4338	0.6174	0.6975	0.441	0.3072	0.5262	0.3899	-0.4178	0.1595	0.0347	B4GALNT3
chr12	553209	553229	+	TCTAGAAGAGTCCCAGTATG	0.7921	0.6145	0.7658	0.642	0.5897	0.657	0.6624	0.7327	0.5111	0.427	B4GALNT3
chr12	553264	553284	+	CAGAATGCCAGGATGCTTGA	0.3353	0.5674	0.7544	0.4887	0.2726	0.5197	0.5569	0.0901	0.4855	0.5315	B4GALNT3
chr12	553505	553525	+	ATTCCGACAAGTGGCCTCCT	0.4737	0.5304	0.6748	0.6439	0.4334	0.4927	0.4397	-0.4763	0.0885	0.0983	B4GALNT3
chr12	553536	553556	+	GAAGAACCTGCCTCAGATGA	0.2337	0.5037	0.6681	0.5975	0.4732	0.6873	0.5391	0.2837	0.017	0.1502	B4GALNT3
chr12	553537	553557	+	AAGAACCTGCCTCAGATGAG	0.2154	0.5598	0.7565	0.4623	0.5542	0.6686	0.6225	0.8328	0.6095	0.165	B4GALNT3
chr12	553538	553558	+	AGAACCTGCCTCAGATGAGG	0.2975	0.6342	0.5971	0.476	0.4999	0.6595	0.613	0.946	0.443	0.3093	B4GALNT3
chr12	553657	553677	+	CGGCCTCAGGCCCCTGGAAG	0.2303	0.4059	0.7779	0.7817	0.6533	0.5906	0.2684	0.387	0.0053	0.0544	B4GALNT3
chr12	553803	553823	+	GTTTGACCCGGTAGTAAACT	0.5384	0.5412	0.6736	0.3774	0.123	0.4694	0.3584	-0.3786	-0.0365	0.2223	B4GALNT3
chr12	566140	566160	+	AGGTTGATGGGCTGGCTCCT	0.2678	0.3013	0.6408	0.5753	0.53	0.5258	0.3373	-0.6144	-0.0647	0.023	NINJ2
chr12	753991	754011	+	CCTGGGGAACAGGCCGTCGC	0.8283	0.4455	0.8627	0.5341	0.5686	0.5714	0.4048	-0.2889	-0.4024	0.0311	WNK1
chr12	827215	827235	+	CGGTCTGGCAACCCTGAAGC	0.4602	0.5134	0.6325	0.5244	0.4958	0.597	0.5727	0.2478	0.1867	0.1194	WNK1
chr12	830053	830073	+	CCGTTGACGTTTATGCTTTT	0.5008	0.1983	0.6691	0.5461	0.0	0.1443	0.0214	-2.1007	-1.6669	0.0885	WNK1
chr12	861001	861021	+	TTATTCTGTAGGTAGAGTCT	0.3169	0.5035	0.6928	0.4602	0.0	0.4832	0.5336	0.6463	1.1567	0.2572	WNK1
chr12	862087	862107	+	GGGACGGTTGACAGTGGTCA	0.2386	0.6031	0.6184	0.6899	0.693	0.6791	0.5371	0.2703	-0.1441	0.1338	WNK1
chr12	862226	862246	+	AAGCACAGTCTCAGCCCCAT	0.2633	0.5145	0.6647	0.8068	0.4989	0.4901	0.4439	-0.1847	0.3591	0.2062	WNK1
chr12	867869	867889	+	AGTCCATGGCGCATCCGTGT	0.9642	0.442	0.7221	0.6106	0.4734	0.6461	0.5467	0.3201	0.4948	0.0312	WNK1
chr12	867870	867890	+	GTCCATGGCGCATCCGTGTG	0.8709	0.4725	0.7706	0.6272	0.6279	0.657	0.4869	0.233	-0.2325	0.041	WNK1
chr12	867871	867891	+	TCCATGGCGCATCCGTGTGG	0.6284	0.5055	0.843	0.6579	0.5108	0.6352	0.6111	0.7762	0.3862	0.0834	WNK1
chr12	867872	867892	+	CCATGGCGCATCCGTGTGGG	0.5318	0.5637	0.69	0.6392	0.5985	0.6098	0.6239	0.4513	-0.2117	0.2044	WNK1
chr12	868265	868285	+	AGGAAGCAGTGTATGTAGCT	0.2861	0.4905	0.682	0.477	0.4819	0.617	0.4832	-0.2731	-0.1101	0.086	WNK1
chr12	868266	868286	+	GGAAGCAGTGTATGTAGCTG	0.4141	0.6326	0.7202	0.5415	0.5776	0.6863	0.5924	0.9034	0.3309	0.4719	WNK1
chr12	868284	868304	+	TGGGGTACATTACCAGGCCC	0.2913	0.5517	0.6398	0.6255	0.5731	0.4449	0.5285	0.5581	0.2332	0.1824	WNK1
chr12	868916	868936	+	TTCAGTCACCTCCCCCTACA	0.2623	0.4884	0.7497	0.5496	0.4066	0.425	0.4296	-0.2564	-0.0634	0.1324	WNK1
chr12	868918	868938	+	CAGTCACCTCCCCCTACAGG	0.3789	0.6028	0.7163	0.5628	0.5971	0.6623	0.5595	1.0817	0.6695	0.3406	WNK1
chr12	871290	871310	+	ATCCTCAAGTAGCTTAACAG	0.5669	0.7083	0.8241	0.4751	0.5697	0.7109	0.7056	0.777	0.3548	0.5018	WNK1
chr12	879836	879856	+	GCTACAACAGCTGCGATCCC	0.8424	0.4497	0.7079	0.4656	0.5143	0.6331	0.627	0.1886	0.3691	0.1329	WNK1
chr12	879837	879857	+	CTACAACAGCTGCGATCCCG	1.0	0.5618	0.7	0.5836	0.6176	0.7033	0.6434	0.4368	-0.045	0.5875	WNK1
chr12	879838	879858	+	TACAACAGCTGCGATCCCGG	0.5569	0.6905	0.8052	0.6441	0.6856	0.7601	0.7035	1.6737	0.998	0.6981	WNK1
chr12	881679	881699	+	TTCGATTCACAGAGTACTCA	0.6034	0.5578	0.6835	0.3344	0.294	0.5251	0.2814	-0.2002	-0.3212	0.124	WNK1
chr12	916517	916537	+	GAGCAACAGCCGCGGCTGCT	0.397	0.4245	0.6773	0.6554	0.3813	0.4335	0.5891	-0.4074	-0.3841	0.0806	RAD52
chr12	916659	916679	+	GCCGGTATCACAGCATGGCT	0.2637	0.5117	0.6052	0.5273	0.6	0.6124	0.5264	0.4361	0.3344	0.2856	RAD52
chr12	926919	926939	+	CTACCACTTACTCCCAGCAA	0.2993	0.6439	0.6657	0.5473	0.5776	0.642	0.6143	0.5025	0.3674	0.7088	RAD52
chr12	927245	927265	+	TTCATGATATGAACCATCCT	0.7198	0.4884	0.7166	0.2816	0.4046	0.5434	0.4336	-0.5159	-0.3662	0.0985	RAD52
chr12	927246	927266	+	TCATGATATGAACCATCCTG	0.2053	0.6586	0.6478	0.5726	0.587	0.6856	0.5842	0.7222	0.34	0.3903	RAD52
chr12	931239	931259	+	TGCGGCTACTTATGTATTCT	0.4062	0.3769	0.6505	0.2884	0.3877	0.3643	0.1297	-1.0255	-0.3938	0.0088	RAD52
chr12	1593373	1593393	+	CCTCAGGCCCGTCAGCCCTC	0.2449	0.5014	0.8296	0.5112	0.0791	0.2799	0.417	-0.2374	0.0371	0.1024	FBXL14
chr12	1593691	1593711	+	GCTCAGGTTGAGAGCGCGCA	0.9386	0.5506	0.7147	0.6785	0.5738	0.6534	0.5316	0.4564	-0.0188	0.4695	FBXL14
chr12	1593857	1593877	+	ATGCCCCGGGCCTGCAGGCT	0.2111	0.2961	0.6028	0.746	0.4548	0.3865	0.0933	-1.051	-1.0672	0.0008	FBXL14
chr12	1632773	1632793	+	AGGAGCACATGGCCTACATA	0.2533	0.5055	0.7828	0.4635	0.6182	0.6575	0.372	-0.0369	0.7319	0.3542	WNT5B
chr12	1632778	1632798	+	CACATGGCCTACATAGGGGA	0.3857	0.6177	0.6146	0.6361	0.6026	0.6439	0.5267	0.508	0.0487	0.2776	WNT5B
chr12	1632866	1632886	+	CGGACAACGCATCTGTCTTT	1.0	0.3541	0.6516	0.3965	0.0865	0.1796	0.1176	-1.4118	-0.6327	0.0842	WNT5B
chr12	1645821	1645841	+	GCAAATGCCACGGCGTCTCG	0.958	0.5933	0.8524	0.347	0.4002	0.6203	0.5558	0.5133	-0.3339	0.4938	WNT5B
chr12	2795228	2795248	+	CGAAGGCGTGCTGAAGGTGA	0.6181	0.5922	0.6917	0.7752	0.6892	0.6727	0.5722	0.6223	0.2674	0.2007	FKBP4
chr12	2798804	2798824	+	AATGAGGGTGCTATCGTGGA	0.2791	0.614	0.7525	0.8398	0.6423	0.6749	0.6085	0.9323	0.6584	0.4589	FKBP4
chr12	2799078	2799098	+	TCATGCCAGTTGCACTGGAA	0.3328	0.567	0.6724	0.5909	0.4326	0.5721	0.4143	-0.0703	0.0368	0.446	FKBP4
chr12	2799228	2799248	+	TGTACCTCAAGCCCAGGTGA	0.3243	0.5952	0.6405	0.5387	0.5902	0.6759	0.5138	0.9745	0.8305	0.5354	FKBP4
chr12	2817219	2817239	+	AAGTTAAATGAACTGGTGGT	0.3668	0.5795	0.5826	0.591	0.5585	0.6545	0.5069	0.2635	0.1194	0.216	ITFG2
chr12	2817900	2817920	+	TCTTACAGCTGACTTGCGTT	0.5145	0.3227	0.6673	0.4239	0.2041	0.5213	0.3722	-0.114	-0.1081	0.1991	ITFG2
chr12	2817901	2817921	+	CTTACAGCTGACTTGCGTTG	0.587	0.5604	0.7634	0.6561	0.3769	0.6068	0.6103	0.0898	-0.2244	0.7634	ITFG2
chr12	2818259	2818279	+	TGCTGATCAGCGACATCGGT	0.7771	0.5614	0.5908	0.5478	0.4889	0.6483	0.4607	0.2121	0.1352	0.3014	ITFG2
chr12	2820128	2820148	+	TGTGGTGCGAGCTTTCCGCT	0.8884	0.566	0.7431	0.6255	0.6142	0.642	0.4901	0.2134	0.1007	0.6388	ITFG2
chr12	2820811	2820831	+	GTACCTGGAAAAAGGACACT	0.2369	0.6067	0.5807	0.4282	0.5125	0.6513	0.5969	0.3448	0.5404	0.5958	ITFG2
chr12	2820856	2820876	+	CCACGGATGGTAGTAGGTAA	0.4619	0.5353	0.6775	0.6851	0.5754	0.6251	0.4865	0.1236	0.2275	0.377	ITFG2
chr12	2828351	2828371	+	AGCAGAGATCCGATTGTATT	0.5107	0.3681	0.7544	0.458	0.2422	0.3307	0.1403	-1.1436	-0.2131	0.0822	NRIP2
chr12	2834661	2834681	+	GCCTCTTGAGGCTGTCCAGC	0.2959	0.4271	0.5474	0.3273	0.3126	0.4301	0.3215	-0.3275	-0.2342	0.2028	NRIP2
chr12	2834938	2834958	+	ACAGGAGGGTCTCCACGGGA	0.2868	0.6196	0.6335	0.7384	0.6339	0.6418	0.6215	0.9103	0.8247	0.2104	NRIP2
chr12	2854920	2854940	+	TGTTGCCCTGGGCATCGAGT	0.3876	0.4275	0.7917	0.5041	0.3316	0.6293	0.4822	0.4744	0.611	0.2303	TEX52
chr12	2854921	2854941	+	GTTGCCCTGGGCATCGAGTG	0.6634	0.513	0.7572	0.7884	0.5382	0.6346	0.4901	0.5552	0.0373	0.0804	TEX52
chr12	2854922	2854942	+	TTGCCCTGGGCATCGAGTGG	1.0	0.5972	0.7638	0.8183	0.4249	0.4957	0.3836	0.3866	0.0469	0.0827	TEX52
chr12	2855024	2855044	+	CTTTTCATGTCCACAAACGT	0.307	0.6184	0.6345	0.4833	0.0	0.4683	0.4519	-1.0532	-1.244	0.4892	TEX52
chr12	2855076	2855096	+	TTTGCCCCATCCAGGAGGGA	0.2004	0.4783	0.6166	0.5183	0.0	0.2578	0.3648	-0.1922	-0.4664	0.231	TEX52
chr12	2855110	2855130	+	CTCCGTGGGGGGGCATCTGT	0.3312	0.4223	0.7437	0.6591	0.554	0.3658	0.2414	-0.4015	-0.3186	0.0064	TEX52
chr12	2855153	2855173	+	CGCCAGACATTGCTATCGTA	0.6742	0.5686	0.6476	0.4224	0.3625	0.5361	0.3838	-0.2164	0.0829	0.3641	TEX52
chr12	2855167	2855187	+	ATCGTAGGGCCTGTCAGGCT	0.7701	0.4327	0.701	0.8072	0.5517	0.5978	0.4987	0.1741	0.1447	0.0118	TEX52
chr12	2855247	2855267	+	GCTGGGCGCCACCCTTCCAA	0.3435	0.5478	0.858	0.6953	0.5752	0.6404	0.6184	0.7024	0.6575	0.6842	TEX52
chr12	2855291	2855311	+	TTGGACTTCATATCTGTGCA	0.2508	0.621	0.6584	0.3335	0.4503	0.6346	0.5659	0.7036	0.3425	0.4091	TEX52
chr12	2855340	2855360	+	AGGCTTGCCGGGTGAAGCCA	0.2454	0.5829	0.6445	0.6574	0.6072	0.6515	0.6117	-0.158	-0.145	0.3241	TEX52
chr12	2855360	2855380	+	GGGAACTCCCAGGACTCGCT	0.5858	0.499	0.7198	0.5768	0.4728	0.6453	0.4419	0.1492	0.1604	0.2027	TEX52
chr12	2855361	2855381	+	GGAACTCCCAGGACTCGCTG	0.6678	0.6072	0.7826	0.4164	0.5868	0.7239	0.6342	1.095	0.3763	0.4141	TEX52
chr12	2855392	2855412	+	CTCACGCTGAGCCCACGTTT	0.487	0.4381	0.6361	0.5606	0.3788	0.4191	0.4488	-0.6793	-0.0177	0.037	TEX52
chr12	2855396	2855416	+	CGCTGAGCCCACGTTTGGGA	0.3117	0.5496	0.6535	0.4173	0.4803	0.6578	0.3969	0.0535	-0.2534	0.2437	TEX52
chr12	2855429	2855449	+	TCGCTGGCCTGGACCATCTA	0.4033	0.46	0.8205	0.7121	0.5039	0.5176	0.4635	0.0805	0.47	0.1484	TEX52
chr12	2856970	2856990	+	TCCATATGAGATGGGTGACT	0.4469	0.5369	0.6363	0.4143	0.4422	0.5296	0.3824	-0.1104	0.1583	0.0936	TEX52
chr12	2864365	2864385	+	CTCATGAGGGAAGCCGCCAG	0.5479	0.6373	0.8288	0.8844	0.6618	0.6865	0.5082	0.5358	0.236	0.0361	FOXM1
chr12	2864386	2864406	+	GGCAATGGCACCTTCACCGA	0.4972	0.6055	0.7214	0.6533	0.6115	0.6709	0.6395	1.0882	0.6297	0.5552	FOXM1
chr12	2864414	2864434	+	ACACCAGTGACTGGTTCACC	0.4237	0.6035	0.609	0.4162	0.5141	0.5231	0.5122	0.1692	0.4805	0.1601	FOXM1
chr12	2864671	2864691	+	CCCATACTAACGTGCGCCCA	1.0	0.5354	0.6694	0.5829	0.5041	0.5941	0.5462	0.3799	-0.0646	0.1095	FOXM1
chr12	2864672	2864692	+	CCATACTAACGTGCGCCCAG	1.0	0.675	0.7436	0.5928	0.4635	0.6339	0.5788	0.6957	0.3235	0.3939	FOXM1
chr12	2864673	2864693	+	CATACTAACGTGCGCCCAGG	0.8633	0.6453	0.7397	0.7755	0.5744	0.6341	0.4412	0.4462	0.068	0.3883	FOXM1
chr12	2864910	2864930	+	TCTCCAAAACTGTGATGAGT	0.2361	0.6251	0.5743	0.4151	0.1651	0.5087	0.5831	-0.0297	-0.0153	0.0663	FOXM1
chr12	2865349	2865369	+	CTTACTGATTCCAAGTGCTC	0.3689	0.5294	0.6796	0.2636	0.2118	0.5208	0.4562	0.0844	0.3197	0.078	FOXM1
chr12	2866411	2866431	+	GTCAAGTAGCGGTTGGCACT	1.0	0.4466	0.778	0.4421	0.3739	0.5259	0.5612	-0.0534	0.0699	0.0428	FOXM1
chr12	2866412	2866432	+	TCAAGTAGCGGTTGGCACTG	0.4356	0.6157	0.7344	0.527	0.6172	0.6628	0.662	0.6047	0.0251	0.2751	FOXM1
chr12	2866476	2866496	+	CCGGACAAACATGTCGTGCA	0.9052	0.612	0.6584	0.6036	0.508	0.6362	0.6861	0.8351	0.5768	0.134	FOXM1
chr12	2868674	2868694	+	ATCATGGCCATGTAAGAGTA	0.5114	0.553	0.6476	0.682	0.4735	0.6337	0.5708	0.5167	0.6909	0.2603	FOXM1
chr12	2868738	2868758	+	TCGAAGGCTCCTCAACCTGA	0.6615	0.6201	0.6775	0.5042	0.3739	0.6166	0.4576	0.5936	0.4266	0.5404	FOXM1
chr12	2873983	2874003	+	CTCCCGTTTCTGCTCGCAAA	0.7455	0.4918	0.7223	0.366	0.2142	0.4488	0.2671	-0.3766	-0.4874	0.1611	FOXM1
chr12	2874082	2874102	+	TTTGGCATCATAGCTGGTTT	0.3138	0.3359	0.7777	0.5034	0.1339	0.3755	0.177	-0.9948	-0.5789	0.2689	FOXM1
chr12	2874149	2874169	+	CTGATGAGGATGAATTTGTT	0.277	0.4621	0.715	0.4079	0.3705	0.4045	0.3056	-0.6678	-0.3704	0.0192	FOXM1
chr12	2874221	2874241	+	CTGTGAATATTAGCATTGTT	0.3009	0.3174	0.5152	0.4333	0.3315	0.4057	0.1716	-1.0293	-0.5406	0.0965	FOXM1
chr12	2874254	2874274	+	ACTTGCGTGTTGGGCATGGT	0.3619	0.4609	0.6578	0.5177	0.5302	0.5669	0.5734	-0.0124	0.0014	0.189	FOXM1
chr12	2874351	2874371	+	GATTAGACTCCTGTTGGGCA	0.265	0.4641	0.6909	0.4068	0.3156	0.6289	0.4	0.565	-0.0067	0.3882	FOXM1
chr12	2887954	2887974	+	CTACCAGAAACACCAAAACC	0.3509	0.6149	0.5841	0.2765	0.4764	0.6508	0.6647	0.6663	0.3753	0.4131	RHNO1
chr12	2920836	2920856	+	GCTACGTCGGGCAAAGCCAA	0.4329	0.5988	0.664	0.5966	0.5684	0.728	0.5843	0.8958	0.6144	0.6418	TULP3
chr12	2931146	2931166	+	AGTAAGATGTCGGATAATCC	0.5905	0.5677	0.8201	0.3448	0.3712	0.6595	0.4581	0.644	1.0354	0.0543	TULP3
chr12	2931155	2931175	+	TCGGATAATCCGGGATAAAA	0.728	0.3007	0.6161	0.4597	0.3641	0.4279	0.2335	-0.8635	-0.5083	0.1423	TULP3
chr12	2931156	2931176	+	CGGATAATCCGGGATAAAAG	0.8795	0.5781	0.8241	0.4862	0.5537	0.6753	0.5302	0.5166	0.1203	0.5986	TULP3
chr12	2934439	2934459	+	ACTCCAGATCCAACCTCATG	0.2184	0.6586	0.7776	0.3161	0.4122	0.6292	0.4618	0.6935	0.3434	0.2535	TULP3
chr12	2934489	2934509	+	ATCTGCCCCATGAAGGGCCG	0.2794	0.5035	0.7908	0.4442	0.4784	0.5214	0.3895	-0.7864	-1.0436	0.4508	TULP3
chr12	2994821	2994841	+	CTGAGGGGAGCACCGCCTCT	0.4183	0.3531	0.7875	0.6408	0.5421	0.3024	0.3135	-0.2565	0.0756	0.027	TEAD4
chr12	2994865	2994885	+	CCCATCGACAATGACGCAGA	0.8423	0.6649	0.7072	0.5214	0.3734	0.5996	0.4382	0.6887	0.4637	0.1352	TEAD4
chr12	3011024	3011044	+	GCTACATCAAGCTCCGGACA	0.9533	0.6526	0.6937	0.5344	0.5606	0.6477	0.617	1.1605	1.0081	0.5832	TEAD4
chr12	3017477	3017497	+	CAGTAGCATGGCCCTCGCCC	0.2608	0.4039	0.7258	0.4787	0.4907	0.6077	0.5451	0.3907	0.5441	0.0894	TEAD4
chr12	3017478	3017498	+	AGTAGCATGGCCCTCGCCCG	0.8757	0.5573	0.8616	0.6903	0.6412	0.6715	0.5518	0.8931	0.3879	0.1993	TEAD4
chr12	3017503	3017523	+	CCGGCCGCCCAGCAGTCTCA	0.5634	0.4907	0.7413	0.3919	0.3211	0.5161	0.3949	-0.2277	-0.1035	0.0476	TEAD4
chr12	3017504	3017524	+	CGGCCGCCCAGCAGTCTCAG	0.6455	0.6393	0.7306	0.7063	0.6818	0.7027	0.6631	0.7504	0.3121	0.349	TEAD4
chr12	3020630	3020650	+	CAGGGTTTGAGTCTCCTGCA	0.2894	0.6136	0.6726	0.7076	0.6734	0.6633	0.594	0.2511	0.3455	0.1284	TEAD4
chr12	3021960	3021980	+	CTCAAGGATCTCTTCGAACG	1.0	0.6307	0.8004	0.4439	0.5049	0.6608	0.5082	0.5887	-0.1062	0.2393	TEAD4
chr12	3201040	3201060	+	GGCGCCTTCTACGGCACCGC	0.9754	0.4312	0.609	0.4617	0.469	0.4731	0.5676	-0.7633	-1.0754	0.0659	TSPAN9
chr12	3201048	3201068	+	CTACGGCACCGCGGGCTCCC	0.8047	0.3772	0.745	0.3906	0.5079	0.5569	0.3507	-0.3369	-0.1317	0.0456	TSPAN9
chr12	3201049	3201069	+	TACGGCACCGCGGGCTCCCG	1.0	0.5371	0.8241	0.6074	0.6836	0.6182	0.3919	0.5425	-0.1206	0.1051	TSPAN9
chr12	3201234	3201254	+	CCTCTTCAATTTGATATTCT	0.2095	0.3266	0.7352	0.3278	0.1593	0.2508	0.0342	-1.483	-1.0463	0.0118	TSPAN9
chr12	3278555	3278575	+	ACGGGCTTCCTCGGCTGCCT	0.4615	0.3219	0.693	0.4936	0.4681	0.2876	0.2692	-1.1224	-1.1576	0.0137	TSPAN9
chr12	3540759	3540779	+	TCGACTCCTATGCCCACTTT	0.23	0.3583	0.6988	0.4968	0.347	0.3207	0.2716	-0.7711	-0.0034	0.1007	PRMT8
chr12	3550069	3550089	+	AGGGGCCAAGAAGGTGTTTG	0.226	0.6321	0.7485	0.7097	0.6025	0.5713	0.5305	-0.3399	-0.2584	0.0811	PRMT8
chr12	3568814	3568834	+	CAACACGGTGATCTTTGCCA	0.3753	0.717	0.7356	0.4538	0.4815	0.6712	0.5575	0.5405	0.48	0.637	PRMT8
chr12	3569484	3569504	+	AGGGCTTATGTTTCCAGACC	0.3792	0.498	0.6374	0.6446	0.5545	0.6311	0.4585	0.0983	0.1894	0.0553	PRMT8
chr12	3638309	3638329	+	GATGATTCTGCGGAGCGGCC	0.2746	0.4082	0.762	0.6125	0.2763	0.5328	0.332	-0.5389	-0.8456	0.0698	CRACR2A
chr12	3638310	3638330	+	ATGATTCTGCGGAGCGGCCG	0.9909	0.4063	0.7674	0.6724	0.518	0.603	0.4185	-0.3962	-1.1125	0.18	CRACR2A
chr12	3638311	3638331	+	TGATTCTGCGGAGCGGCCGG	0.7899	0.5896	0.7719	0.752	0.4872	0.6369	0.5658	0.7716	0.0421	0.3038	CRACR2A
chr12	3654288	3654308	+	GGAAGTCCGCTCCAGCTCCC	0.237	0.5136	0.7497	0.5321	0.5696	0.6762	0.5227	-0.0196	0.2602	0.3017	CRACR2A
chr12	3673432	3673452	+	CTGGGGTACCCACCTTTTTA	0.4592	0.2655	0.7875	0.4364	0.2672	0.2561	0.115	-1.6941	-0.9366	0.1452	CRACR2A
chr12	3678943	3678963	+	GTCCATCAGCATCCGGAACT	0.6322	0.4884	0.7356	0.4426	0.4296	0.5673	0.609	-0.2794	0.036	0.0544	CRACR2A
chr12	3679018	3679038	+	CACCTTCTCTTCATGGCGCT	0.6365	0.513	0.6584	0.4263	0.2396	0.3438	0.2446	-0.9649	-1.2629	0.144	CRACR2A
chr12	3679050	3679070	+	CACCTGCATCTTCCTGACTT	0.451	0.4493	0.7591	0.4934	0.4165	0.4416	0.4064	-0.9048	-0.5566	0.0413	CRACR2A
chr12	3679082	3679102	+	CTGAAGAAGAAGTGACCTGG	0.2643	0.6705	0.681	0.6528	0.6593	0.7348	0.5397	0.6888	0.3433	0.1922	CRACR2A
chr12	3680240	3680260	+	ATCCAGTAGTGAACTCCTGT	0.9739	0.5224	0.7449	0.2373	0.4699	0.639	0.4937	0.0695	0.1355	0.1634	CRACR2A
chr12	3680241	3680261	+	TCCAGTAGTGAACTCCTGTG	0.3023	0.7255	0.7281	0.7625	0.6638	0.6923	0.7251	0.9731	0.4676	0.4089	CRACR2A
chr12	3680271	3680291	+	GCCATTGCCATCAGCATCCA	0.2669	0.5397	0.6505	0.4895	0.4651	0.6037	0.6253	0.2238	0.2332	0.4361	CRACR2A
chr12	4274066	4274086	+	CCCGGTCCGCAGGGCCGTGC	0.6467	0.366	0.7403	0.7954	0.4796	0.3856	0.3864	-0.7243	-0.8002	0.0155	CCND2
chr12	4276056	4276076	+	ACCTGGACCGTTTCTTGGCT	0.5313	0.3767	0.6629	0.2606	0.4106	0.5312	0.2112	-0.5944	-0.6844	0.0383	CCND2
chr12	4276057	4276077	+	CCTGGACCGTTTCTTGGCTG	0.2792	0.4643	0.8474	0.6268	0.5172	0.6244	0.4992	0.3645	-0.2825	0.3481	CCND2
chr12	4349874	4349894	+	TGACTCAAGACTTCGGGAAA	0.3561	0.5432	0.7214	0.4321	0.4332	0.5514	0.2882	-0.2664	-0.1498	0.0933	TIGAR
chr12	4351253	4351273	+	TGGACTGTTTCAGAAATACG	0.4175	0.7361	0.6255	0.5558	0.5002	0.7093	0.7557	0.8966	0.3123	0.7033	TIGAR
chr12	4370600	4370620	+	TAGGGGGATCTCGTTCCTCC	0.382	0.5376	0.7733	0.4376	0.5558	0.58	0.393	-1.1464	-1.0387	0.0406	FGF23
chr12	4370612	4370632	+	GTTCCTCCGGGACAGGAACT	0.3273	0.5056	0.7363	0.56	0.3633	0.4729	0.549	0.1364	0.3015	0.1676	FGF23
chr12	4370621	4370641	+	GGACAGGAACTGGGAGTACG	0.4133	0.5076	0.7235	0.569	0.6507	0.7199	0.7201	0.7062	0.1146	0.4781	FGF23
chr12	4370622	4370642	+	GACAGGAACTGGGAGTACGG	0.2719	0.629	0.8618	0.6765	0.706	0.7365	0.7072	0.9977	0.4752	0.4848	FGF23
chr12	4370626	4370646	+	GGAACTGGGAGTACGGGGGT	0.2188	0.5994	0.617	0.6305	0.6589	0.6141	0.2929	-0.6706	-0.7763	0.0396	FGF23
chr12	4370749	4370769	+	GTTGGAACCTGCAGTTCTCC	0.3369	0.4947	0.721	0.431	0.434	0.6143	0.3449	-0.0244	0.045	0.0889	FGF23
chr12	4372671	4372691	+	ATCCTCTGATCTGATCATCA	0.5731	0.6842	0.7214	0.3158	0.4153	0.576	0.6735	0.4497	0.6361	0.1567	FGF23
chr12	4379484	4379504	+	CCGAGCAGTGGGGAGGCATT	0.2679	0.4279	0.7828	0.7837	0.59	0.3588	0.3996	-0.7043	0.0647	0.0283	FGF23
chr12	4445208	4445228	+	TGCAGCTGGCACTCACTGTA	0.3037	0.3803	0.6194	0.5511	0.5329	0.5328	0.4568	-0.1373	-0.0159	0.0334	FGF6
chr12	4445222	4445242	+	ACTGTAGGGGTTCTCCTCGT	0.593	0.5661	0.7777	0.7884	0.601	0.5717	0.57	0.598	0.7654	0.0706	FGF6
chr12	4445244	4445264	+	GTCCCGCTGATCCGGCCGTC	1.0	0.3743	0.598	0.6434	0.5165	0.5113	0.2934	-0.4586	-0.303	0.0754	FGF6
chr12	4445245	4445265	+	TCCCGCTGATCCGGCCGTCG	1.0	0.5874	0.7627	0.6718	0.6593	0.6595	0.584	0.9493	-0.1244	0.0634	FGF6
chr12	4445381	4445401	+	GGCGCGAGACCTGGACAGCA	0.2771	0.6106	0.5164	0.584	0.6707	0.7166	0.6385	1.1536	0.794	0.3691	FGF6
chr12	4445513	4445533	+	CTGCAGACGTCCTGCTCCCC	0.2295	0.4432	0.7024	0.6707	0.4821	0.3233	0.4941	0.059	0.2237	0.0177	FGF6
chr12	4517125	4517145	+	TCTAATTGCTCTTCAATTCG	0.7118	0.5199	0.7374	0.1456	0.343	0.4944	0.1929	-0.833	-0.9679	0.2034	C12orf4
chr12	4517126	4517146	+	CTAATTGCTCTTCAATTCGG	0.6804	0.5656	0.6953	0.5561	0.3618	0.6064	0.3154	0.0596	-0.2841	0.7073	C12orf4
chr12	4518238	4518258	+	GGTCTTCAACTGGGCTCCTG	0.2405	0.526	0.8096	0.5645	0.6387	0.6647	0.4168	0.0557	-0.4424	0.051	C12orf4
chr12	4518239	4518259	+	GTCTTCAACTGGGCTCCTGG	0.3933	0.6058	0.7908	0.4958	0.709	0.7284	0.6278	0.7217	0.1397	0.563	C12orf4
chr12	4525251	4525271	+	ACCTAAGGGAGCTGTTGTTG	0.2687	0.5509	0.6869	0.5294	0.4956	0.6296	0.5612	0.3087	0.18	0.0119	C12orf4
chr12	4548710	4548730	+	ATGATGTTGGTGGTGTTCAA	0.2056	0.544	0.778	0.59	0.5606	0.6086	0.4565	0.0038	0.3233	0.3839	RAD51AP1
chr12	4590348	4590368	+	TCCCCTTTGTGGACACCAAG	0.4147	0.6204	0.6868	0.4155	0.632	0.67	0.4579	0.5621	0.1346	0.68	DYRK4
chr12	4596176	4596196	+	ATGAAGTTCTGGAGACAATC	0.4078	0.5309	0.6255	0.4723	0.363	0.5515	0.35	-0.3378	0.6601	0.178	DYRK4
chr12	4596181	4596201	+	GTTCTGGAGACAATCGGGAA	0.7568	0.6059	0.7383	0.5881	0.59	0.6581	0.378	0.3249	0.1198	0.2257	DYRK4
chr12	4596182	4596202	+	TTCTGGAGACAATCGGGAAG	0.2275	0.5626	0.7671	0.4238	0.4129	0.6057	0.3885	0.0701	-0.2601	0.1622	DYRK4
chr12	4596707	4596727	+	GCATCACCTTTGAGCTCCTG	0.2491	0.5559	0.6359	0.6157	0.5309	0.6513	0.4628	0.0113	-0.4594	0.4109	DYRK4
chr12	4604942	4604962	+	CGATCCCCAGAAGTGATCCT	0.4309	0.5728	0.6183	0.3704	0.4688	0.585	0.6566	0.0414	0.3702	0.4234	DYRK4
chr12	4605008	4605028	+	ATCACGGCGGAGTTGTACAC	1.0	0.6723	0.7365	0.6184	0.5151	0.6675	0.6946	0.994	1.1396	0.45	DYRK4
chr12	4627435	4627455	+	GCAGGCTTACGCTGTGTGTT	0.2919	0.4275	0.6301	0.4819	0.4598	0.4313	0.492	-0.3254	-0.11	0.0999	AKAP3
chr12	4628307	4628327	+	AGAGCCAGGAGCCTTGTCTG	0.2134	0.5975	0.7638	0.6135	0.6561	0.6971	0.7091	1.1199	0.8704	0.1232	AKAP3
chr12	4628380	4628400	+	ATCTTACTGAGGCTTTTGGT	0.3886	0.5535	0.6582	0.4822	0.4095	0.6349	0.6026	-0.2446	-0.0273	0.276	AKAP3
chr12	4628541	4628561	+	TGAACTCCCGTTGCCAAGTT	0.8082	0.4098	0.6311	0.6101	0.3885	0.4329	0.2229	-0.8247	-0.3841	0.0703	AKAP3
chr12	4628548	4628568	+	CCGTTGCCAAGTTGGGCCCT	0.567	0.4114	0.6266	0.5184	0.4362	0.4066	0.394	-0.2316	-0.3074	0.0067	AKAP3
chr12	4628549	4628569	+	CGTTGCCAAGTTGGGCCCTG	0.5743	0.658	0.7291	0.6649	0.6695	0.6406	0.371	-0.2706	-0.5985	0.1693	AKAP3
chr12	4654378	4654398	+	GTGGACGTTCCTCAGTCAGT	0.379	0.6566	0.7356	0.4325	0.3759	0.5816	0.4583	0.618	0.7137	0.133	NDUFA9
chr12	4654811	4654831	+	CATTCTCTTTTAGGACGCAT	0.417	0.4836	0.4796	0.4898	0.0	0.4252	0.1328	-1.2849	-1.3991	0.1583	NDUFA9
chr12	4654812	4654832	+	ATTCTCTTTTAGGACGCATG	0.2706	0.6301	0.8521	0.4188	0.2004	0.5171	0.3197	-0.7637	-0.7079	0.1346	NDUFA9
chr12	4720784	4720804	+	GTTTACGGGTGGTCTCCACA	0.5441	0.7083	0.7775	0.4693	0.4767	0.6333	0.5848	0.8745	0.8979	0.6763	GALNT8
chr12	4720816	4720836	+	TACATCTGAATAAACGCTAC	0.7209	0.5228	0.6789	0.226	0.308	0.5645	0.1995	-0.2155	0.1695	0.0286	GALNT8
chr12	4720817	4720837	+	ACATCTGAATAAACGCTACG	0.8981	0.7349	0.6454	0.4187	0.2354	0.6358	0.7482	0.7741	0.2486	0.7966	GALNT8
chr12	4726682	4726702	+	CTCACAGCTTTTCAGGCAAT	0.346	0.3834	0.6374	0.4259	0.0364	0.2565	0.0813	-1.4567	-1.342	0.0684	GALNT8
chr12	4726811	4726831	+	CGACACGCGAGACTACAGGT	0.5329	0.7783	0.6194	0.5126	0.5943	0.7031	0.7263	1.0661	0.9463	0.6491	GALNT8
chr12	4739228	4739248	+	AGCTCTGTCCATTATACAAC	0.3884	0.4849	0.5899	0.2146	0.2333	0.506	0.3206	-0.4428	0.2883	0.2159	GALNT8
chr12	4744616	4744636	+	TCAAGCCCGCAACACTGGCT	0.5583	0.521	0.701	0.5549	0.3103	0.5211	0.5554	0.2434	0.2376	0.233	GALNT8
chr12	4745533	4745553	+	GGCAGTTGATGGGTTTAACT	0.3568	0.4846	0.7544	0.4194	0.3887	0.4155	0.2466	-0.1937	0.2379	0.2642	GALNT8
chr12	4746138	4746158	+	TGTAGGAGTCCTTCAATCAT	0.5711	0.5162	0.7197	0.5205	0.4939	0.5643	0.572	0.2051	0.626	0.3176	GALNT8
chr12	4746168	4746188	+	GCTGCTAACAGGCACTTCCT	0.2851	0.5163	0.7409	0.435	0.3849	0.4372	0.4394	-0.2217	0.3644	0.299	GALNT8
chr12	4810117	4810137	+	GAGACTTCCCGGAGGCCGGC	0.4762	0.365	0.5933	0.4808	0.4926	0.6188	0.439	-0.4184	-0.6097	0.1955	KCNA6
chr12	4810118	4810138	+	AGACTTCCCGGAGGCCGGCG	0.4468	0.3763	0.7139	0.6145	0.5292	0.5738	0.3967	0.0978	-0.5919	0.2092	KCNA6
chr12	4810119	4810139	+	GACTTCCCGGAGGCCGGCGG	0.5044	0.373	0.8192	0.7839	0.6016	0.5814	0.3628	0.7883	-0.0944	0.1594	KCNA6
chr12	4810165	4810185	+	GGCTGGTGATCAATATCTCC	0.4885	0.5569	0.6017	0.2695	0.4456	0.6572	0.4695	0.5039	0.6404	0.1793	KCNA6
chr12	4810434	4810454	+	GCGGCCTTCCGGGAGGACGA	0.626	0.5896	0.7271	0.6169	0.6204	0.6726	0.649	0.4488	0.1009	0.6042	KCNA6
chr12	4810676	4810696	+	TCGAGTCTCCCCAGTTTCCA	0.3435	0.5328	0.6789	0.5059	0.5016	0.553	0.3628	-0.4162	-0.33	0.3084	KCNA6
chr12	4810677	4810697	+	CGAGTCTCCCCAGTTTCCAG	0.3475	0.6647	0.8194	0.4984	0.5644	0.6748	0.5741	0.539	0.2169	0.5314	KCNA6
chr12	4810741	4810761	+	TTCATCATGGCATCACCCCT	0.3157	0.5558	0.6398	0.4636	0.4572	0.4239	0.4038	-0.1825	-0.0252	0.1245	KCNA6
chr12	4810749	4810769	+	GGCATCACCCCTGGGGAAAT	0.2856	0.2207	0.6789	0.4551	0.3831	0.386	0.2627	-0.7422	-0.4077	0.0201	KCNA6
chr12	4810750	4810770	+	GCATCACCCCTGGGGAAATG	0.3376	0.525	0.6785	0.4149	0.4926	0.5998	0.6364	0.5224	0.1377	0.3311	KCNA6
chr12	4810758	4810778	+	CCTGGGGAAATGGGGACCGG	0.2144	0.4952	0.8473	0.8093	0.7116	0.6943	0.5984	0.5141	0.0885	0.2528	KCNA6
chr12	4810783	4810803	+	CCTCCTCACTCAGTACTCTT	0.3292	0.2966	0.6263	0.3114	0.3428	0.4004	0.4085	-0.8741	-0.4562	0.1457	KCNA6
chr12	4911723	4911743	+	GAGATCAAGTTTTACGAGTT	0.8189	0.4461	0.6301	0.6001	0.4137	0.5132	0.2484	-1.4411	-1.384	0.0247	KCNA1
chr12	4911857	4911877	+	CGAGAGCTCGGGGCCCGCCA	0.3459	0.5502	0.8347	0.6695	0.5816	0.6125	0.376	0.3491	0.326	0.5242	KCNA1
chr12	4912302	4912322	+	TCTAAGGGCCTCCAGATCCT	0.3578	0.4837	0.8155	0.4625	0.3367	0.55	0.5872	-0.093	0.1855	0.2547	KCNA1
chr12	4912336	4912356	+	AAGCTAGTATGAGAGAGCTA	0.2549	0.5789	0.7072	0.6328	0.6016	0.6769	0.6455	1.2769	1.5482	0.8038	KCNA1
chr12	5044247	5044267	+	TCCAGTGTCCCCCGACGGCT	0.53	0.3945	0.5627	0.5051	0.5994	0.5878	0.3756	-0.2362	-0.527	0.1024	KCNA5
chr12	5044259	5044279	+	CGACGGCTGGGCTCAGCGAT	0.7429	0.4191	0.6713	0.6084	0.6597	0.6289	0.3858	-0.367	-0.0044	0.1938	KCNA5
chr12	5044282	5044302	+	CCCAAGGAGCCGGCGCCAAA	0.4698	0.4098	0.8205	0.4406	0.2284	0.3618	0.1786	-0.4462	-0.1743	0.2217	KCNA5
chr12	5044283	5044303	+	CCAAGGAGCCGGCGCCAAAG	0.5977	0.4994	0.8335	0.68	0.6522	0.6924	0.6318	0.7866	0.3808	0.1892	KCNA5
chr12	5044312	5044332	+	GCGCAGAGAGACGCGGACTC	0.7199	0.5229	0.7733	0.772	0.5723	0.6036	0.6121	0.2325	0.2214	0.1001	KCNA5
chr12	5044345	5044365	+	TTGCCTCCGCTGCCGGACCC	0.6672	0.4146	0.7413	0.7886	0.3516	0.3918	0.5215	0.1167	-0.1498	0.0965	KCNA5
chr12	5044438	5044458	+	GAAGAAGGCGATCCCGGCCT	0.8584	0.4514	0.7497	0.6972	0.4201	0.3895	0.4688	-0.4873	-0.6904	0.1006	KCNA5
chr12	5044508	5044528	+	GCGTCCACATCAACATCTCC	0.271	0.5914	0.5225	0.335	0.2964	0.5771	0.3535	0.6146	0.7397	0.2163	KCNA5
chr12	5044531	5044551	+	CTGCGCTTTGAGACGCAGCT	0.5309	0.5496	0.7198	0.6132	0.4311	0.3604	0.3639	-0.7111	-0.817	0.1887	KCNA5
chr12	5044777	5044797	+	GAGCGCTTCCGCGAGGATGA	0.9461	0.538	0.7639	0.4235	0.5325	0.6656	0.5897	0.7745	0.5537	0.315	KCNA5
chr12	5044865	5044885	+	TCGAGTATCCGGAGAGCTCT	0.3992	0.5185	0.6161	0.6216	0.5188	0.531	0.4564	-0.3265	-0.0247	0.0895	KCNA5
chr12	5044953	5044973	+	GGAGACCCTGCCTGAGTTCA	0.2428	0.3872	0.6114	0.6827	0.4856	0.5737	0.4871	-0.0852	0.1191	0.0799	KCNA5
chr12	5045030	5045050	+	CCCCTGGGGCCAACGGCAGC	0.2158	0.3175	0.7875	0.4978	0.12	0.3768	0.2036	-0.5292	-0.5782	0.0053	KCNA5
chr12	5045031	5045051	+	CCCTGGGGCCAACGGCAGCG	0.3805	0.5712	0.69	0.5492	0.5686	0.6301	0.6037	0.6243	-0.2646	0.3877	KCNA5
chr12	5045177	5045197	+	TCGCCTGCCCCAGCAAGGCA	0.2103	0.5291	0.5779	0.5696	0.4188	0.5701	0.6119	0.8877	0.5554	0.5631	KCNA5
chr12	5494414	5494434	+	GGCTCCCCGAGAGCCGGAGC	0.2938	0.4013	0.6466	0.4777	0.5102	0.5268	0.443	-0.18	-0.4145	0.024	NTF3
chr12	5494419	5494439	+	CCCGAGAGCCGGAGCGGGGA	0.2218	0.3959	0.7009	0.6412	0.6368	0.6295	0.434	0.0609	-0.1648	0.0592	NTF3
chr12	5494501	5494521	+	GAGACGCTACAACTCACCGC	1.0	0.6615	0.6751	0.4854	0.5492	0.7168	0.6943	1.2272	0.9217	0.5355	NTF3
chr12	5494632	5494652	+	CGGAGCATAAGAGTCACCGA	1.0	0.6923	0.7072	0.6033	0.6443	0.7043	0.6106	0.7518	0.4384	0.6706	NTF3
chr12	5494633	5494653	+	GGAGCATAAGAGTCACCGAG	0.4662	0.7747	0.6239	0.6602	0.6199	0.718	0.6523	1.5714	0.8726	0.8998	NTF3
chr12	5494666	5494686	+	ATGTGACAGTGAGAGTCTGT	0.273	0.7122	0.6739	0.5312	0.5485	0.6661	0.5954	0.9147	1.0146	0.1986	NTF3
chr12	5494699	5494719	+	GTCATCGGCCATCGACATTC	0.3412	0.3032	0.5973	0.4345	0.1474	0.3057	0.0968	-0.8203	0.0216	0.0177	NTF3
chr12	5494700	5494720	+	TCATCGGCCATCGACATTCG	0.6532	0.7229	0.7257	0.4331	0.4662	0.6147	0.5191	0.5558	0.0139	0.2187	NTF3
chr12	5635320	5635340	+	AAAGACGATTGAGAATGTCA	0.2833	0.7132	0.6398	0.4959	0.3147	0.6343	0.6095	1.0161	1.0362	0.1378	ANO2
chr12	5647783	5647803	+	CAGTTTATCTTCATCATCCT	0.2465	0.4604	0.6314	0.5005	0.3371	0.4956	0.2694	-0.8331	-0.7049	0.1111	ANO2
chr12	5732860	5732880	+	CAAACCTGGGCACGTTCCTG	0.4461	0.6412	0.6929	0.4882	0.5287	0.6122	0.3889	0.251	0.0015	0.0103	ANO2
chr12	5807302	5807322	+	TAGTACTTACGTCATGAAGA	0.3763	0.6142	0.6597	0.4238	0.2182	0.6361	0.657	0.5795	0.4925	0.6425	ANO2
chr12	5827766	5827786	+	ACCCATCGTGTTGTTGGCTC	0.6337	0.4106	0.7214	0.5791	0.4187	0.5662	0.4967	-0.2285	-0.3069	0.0827	ANO2
chr12	5830425	5830445	+	TTTACTTACAATGCGGCTGC	0.7128	0.4961	0.6796	0.4278	0.0	0.4075	0.3739	-0.5067	-0.6723	0.0396	ANO2
chr12	5832501	5832521	+	GTTGCTGTGTTCTGGAACTC	0.3735	0.3659	0.637	0.5569	0.4729	0.5686	0.5385	0.1036	0.0943	0.0258	ANO2
chr12	5921197	5921217	+	CGATAGCCAGCGAGTGGCCA	0.4481	0.4873	0.688	0.454	0.4725	0.567	0.496	0.3404	0.227	0.4552	ANO2
chr12	5922629	5922649	+	CGGGTGCTCTCTCCACCGCA	0.4377	0.5196	0.6429	0.7634	0.6074	0.6409	0.5394	0.3933	0.1531	0.7377	ANO2
chr12	5922670	5922690	+	GGAACCGCCCTGCAGACCTG	0.3721	0.6394	0.7968	0.5003	0.5579	0.7519	0.6536	1.0895	0.5332	0.1939	ANO2
chr12	6018653	6018673	+	GTGGTCAGAGAGGTACCGCA	0.3251	0.6733	0.6382	0.5992	0.6638	0.7033	0.757	1.4733	1.2872	0.8795	VWF
chr12	6029380	6029400	+	GCGGTCCCAGACCACGGAGA	0.5251	0.5982	0.7497	0.6868	0.6195	0.6576	0.6139	1.2271	0.8546	0.2293	VWF
chr12	6029450	6029470	+	AAGTGAGTCTCATCCTTCAT	0.3149	0.492	0.6739	0.5686	0.4802	0.5011	0.2205	-0.8854	-0.0664	0.3227	VWF
chr12	6031538	6031558	+	CTAGGATCCGAAAGGTCCCA	0.6266	0.6643	0.6647	0.5954	0.6027	0.6519	0.6234	0.7582	0.7469	0.9303	VWF
chr12	6031560	6031580	+	GTTACTGCCGCAGTAATCCT	0.6975	0.4842	0.6405	0.3261	0.3923	0.6252	0.672	0.1751	0.3214	0.2742	VWF
chr12	6031561	6031581	+	TTACTGCCGCAGTAATCCTG	0.3928	0.6943	0.7944	0.5786	0.49	0.673	0.6903	1.1728	0.7742	0.6897	VWF
chr12	6034694	6034714	+	AGAACGTACTGGCACTCCCC	0.5564	0.5217	0.7223	0.3922	0.5671	0.6945	0.627	0.9961	1.1686	0.0998	VWF
chr12	6034695	6034715	+	GAACGTACTGGCACTCCCCG	0.8108	0.6536	0.8194	0.5468	0.6398	0.6934	0.5543	1.2964	0.507	0.8381	VWF
chr12	6036400	6036420	+	CAATCTTCACTGTTTCTCCA	0.2143	0.5694	0.623	0.1732	0.3213	0.555	0.2976	-0.3642	-0.4611	0.3125	VWF
chr12	6044279	6044299	+	TGGTGACTCACCATGCCCGG	0.3189	0.6268	0.7436	0.714	0.6602	0.7064	0.5546	0.8788	0.1926	0.5491	VWF
chr12	6044381	6044401	+	TCAGCCCGCAGGTTGTCAGC	0.5307	0.5767	0.7271	0.4239	0.2552	0.4643	0.4486	-0.0039	0.2697	0.3268	VWF
chr12	6046714	6046734	+	GTACTCACTGCGATGAGACA	0.9662	0.6006	0.7686	0.2859	0.4705	0.6739	0.5817	0.5235	0.4347	0.6956	VWF
chr12	6046715	6046735	+	TACTCACTGCGATGAGACAG	0.5995	0.6486	0.5355	0.6101	0.5626	0.697	0.6617	0.9045	0.1064	0.2531	VWF
chr12	6046752	6046772	+	CGTCAGGCAGCAAGCTTCCG	0.4627	0.613	0.8142	0.4853	0.6003	0.714	0.5049	0.2696	-0.1657	0.2876	VWF
chr12	6052584	6052604	+	ATCTCACCGTCATAGTAACA	0.6732	0.5243	0.6041	0.2646	0.2406	0.5673	0.5945	0.2091	0.4207	0.2956	VWF
chr12	6052585	6052605	+	TCTCACCGTCATAGTAACAG	0.4185	0.7504	0.7765	0.4273	0.4694	0.6608	0.7817	1.3284	0.7392	0.6496	VWF
chr12	6052599	6052619	+	TAACAGGGGCACTGGGCCTT	0.2116	0.3776	0.7166	0.8885	0.2746	0.2342	0.4675	-0.4029	-0.1766	0.002	VWF
chr12	6052636	6052656	+	TCTCATCCATGTAGAGCCCT	0.3437	0.4209	0.6111	0.5133	0.4501	0.5641	0.5025	-0.2698	-0.383	0.1091	VWF
chr12	6052717	6052737	+	AGCGGCAGGTCAGGTTGCAG	0.2333	0.4955	0.7627	0.5535	0.6169	0.6512	0.5107	0.5038	0.2847	0.023	VWF
chr12	6052718	6052738	+	GCGGCAGGTCAGGTTGCAGG	0.2804	0.6162	0.7826	0.7532	0.4753	0.6379	0.6492	1.1727	0.5673	0.3866	VWF
chr12	6056905	6056925	+	GGCCGCGGCATAGCTGGCCA	0.3643	0.4672	0.7639	0.4729	0.5462	0.4046	0.5057	-0.5401	-0.8112	0.3982	VWF
chr12	6056972	6056992	+	TAGCGGCAGTTCCGCAGGTA	0.9448	0.4817	0.6678	0.9178	0.5941	0.6051	0.5764	0.1782	0.5696	0.1262	VWF
chr12	6057011	6057031	+	CGATGGCAGGCCTCGAATGT	0.5018	0.4537	0.74	0.427	0.521	0.6123	0.5531	-0.1049	-0.005	0.0299	VWF
chr12	6057012	6057032	+	GATGGCAGGCCTCGAATGTG	0.6998	0.5833	0.6887	0.6295	0.5723	0.6872	0.6431	0.7613	0.368	0.0286	VWF
chr12	6057013	6057033	+	ATGGCAGGCCTCGAATGTGG	0.3941	0.6689	0.6822	0.8505	0.6483	0.7254	0.7159	1.1111	0.7095	0.3579	VWF
chr12	6057056	6057076	+	TCCTCGGAGAACCTGGCTGT	0.262	0.4692	0.6418	0.469	0.6004	0.6564	0.6118	0.5604	0.3191	0.0276	VWF
chr12	6057836	6057856	+	GGGTTCACATACTCATGCGC	1.0	0.594	0.5781	0.4504	0.2767	0.6215	0.6029	1.2318	1.0051	0.4907	VWF
chr12	6057843	6057863	+	CATACTCATGCGCGGGTTGA	1.0	0.4671	0.6842	0.4925	0.3385	0.4107	0.4436	-0.4606	-0.2867	0.09	VWF
chr12	6057850	6057870	+	ATGCGCGGGTTGAGGGCGCA	0.4282	0.5714	0.6773	0.8806	0.6762	0.4514	0.346	-0.2859	-0.5176	0.0592	VWF
chr12	6057924	6057944	+	GTTCCCGAAGTCCTCCACCC	0.3711	0.5945	0.7221	0.4386	0.6122	0.7082	0.6111	0.8321	0.7721	0.0975	VWF
chr12	6058015	6058035	+	CAGGTCTTCCCGGCATAGAC	1.0	0.4373	0.6666	0.4375	0.4785	0.4863	0.2581	-0.543	-0.1775	0.1144	VWF
chr12	6058016	6058036	+	AGGTCTTCCCGGCATAGACG	1.0	0.6038	0.7352	0.3455	0.5733	0.6925	0.623	0.758	0.3209	0.4403	VWF
chr12	6058017	6058037	+	GGTCTTCCCGGCATAGACGG	0.7363	0.6877	0.78	0.6244	0.6231	0.7217	0.6517	1.0811	0.1601	0.6838	VWF
chr12	6064234	6064254	+	ACGAAGCATACCTTTCAGGA	0.6281	0.6099	0.682	0.3588	0.5107	0.6665	0.506	0.5764	0.4225	0.4537	VWF
chr12	6064235	6064255	+	CGAAGCATACCTTTCAGGAG	0.7461	0.6357	0.7281	0.3962	0.5316	0.65	0.4196	0.1269	-0.2725	0.4004	VWF
chr12	6064333	6064353	+	CAGCCGGACGGTGACGGAGC	0.2371	0.5155	0.7177	0.7601	0.6404	0.624	0.5415	0.2987	0.1846	0.0231	VWF
chr12	6065163	6065183	+	GGAGTGGTCCTGGCAATCCC	0.4324	0.5401	0.7389	0.5285	0.6058	0.6903	0.6266	0.3938	0.466	0.2451	VWF
chr12	6072332	6072352	+	GGTGTTGCAGTCTCGAGAGA	0.9055	0.5538	0.7777	0.5266	0.464	0.6641	0.5782	0.6286	0.4678	0.566	VWF
chr12	6072372	6072392	+	CGCTTTCCGGAATGCACGCA	0.7975	0.5241	0.5543	0.5047	0.461	0.5743	0.2728	-0.4668	-0.725	0.2008	VWF
chr12	6073708	6073728	+	GCCTATACTCCATACCAGCA	0.6514	0.6699	0.5968	0.3997	0.4862	0.6232	0.7169	0.9589	0.8137	0.7452	VWF
chr12	6075386	6075406	+	GGTCCGGGCGTACTCCAGGA	0.8522	0.6481	0.711	0.7059	0.6433	0.7125	0.7025	0.8712	0.744	0.7594	VWF
chr12	6075460	6075480	+	ACAGGGCCACAAAAGGCTCG	0.587	0.6988	0.8288	0.3828	0.5752	0.6477	0.6527	0.9659	0.4288	0.2611	VWF
chr12	6075472	6075492	+	AAGGCTCGGGGTCCACCAGA	0.3976	0.6093	0.6267	0.7453	0.6658	0.6724	0.5399	0.9317	1.104	0.1181	VWF
chr12	6095478	6095498	+	GAGATGTTGCATGAGCTGCT	0.2346	0.6707	0.682	0.5194	0.4403	0.6333	0.6711	0.4473	0.3256	0.1472	VWF
chr12	6110359	6110379	+	CCAGAACATCTTACCTTCTT	0.3567	0.3011	0.7072	0.4687	0.3134	0.3458	0.1049	-1.4271	-0.6757	0.0567	VWF
chr12	6200543	6200563	+	CGGATTTAACTTCATCTTCT	0.3197	0.2963	0.6789	0.3147	0.1482	0.2461	0.0554	-1.718	-1.1844	0.015	CD9
chr12	6225411	6225431	+	TGTATGTCTTGCAGCTTGCC	0.3579	0.4489	0.6674	0.4191	0.1961	0.4616	0.2118	-0.554	-0.7694	0.1737	CD9
chr12	6225518	6225538	+	TCCAGCTTCTACACAGGTGA	0.2071	0.6425	0.6398	0.444	0.5827	0.6619	0.4164	0.2859	-0.4413	0.5932	CD9
chr12	6232654	6232674	+	GGCGCCCTCATGATGCTGGT	0.2945	0.5392	0.65	0.4362	0.4752	0.6329	0.5676	0.4387	0.2628	0.3772	CD9
chr12	6233443	6233463	+	TGAAATAGCTGCGGCCATCT	0.4404	0.3836	0.6647	0.3983	0.2413	0.3842	0.2003	-0.5869	-0.0962	0.0131	CD9
chr12	6233444	6233464	+	GAAATAGCTGCGGCCATCTG	0.4604	0.6041	0.8524	0.5597	0.6528	0.69	0.5207	0.5061	0.1741	0.0885	CD9
chr12	6235278	6235298	+	AACCAAGGATGAGCCCCAGC	0.2222	0.5466	0.7356	0.5419	0.457	0.4751	0.4183	0.0956	0.21	0.1274	CD9
chr12	6235365	6235385	+	CCGGATTGTGTCTGCACACA	0.4452	0.5104	0.6505	0.7033	0.5073	0.5247	0.4293	0.2212	0.1229	0.1676	CD9
chr12	6313651	6313671	+	GCAGTATGTCCCCTTTGCCA	0.2914	0.493	0.7356	0.2892	0.5536	0.6753	0.5693	0.471	0.4798	0.7486	PLEKHG6
chr12	6313719	6313739	+	CAGAGCCCGAGAAGAGGCAC	0.2473	0.4369	0.5973	0.7071	0.6695	0.6644	0.511	0.6031	0.547	0.1007	PLEKHG6
chr12	6313720	6313740	+	AGAGCCCGAGAAGAGGCACG	0.2604	0.6191	0.7496	0.4913	0.6275	0.6766	0.7111	0.9544	0.6641	0.5786	PLEKHG6
chr12	6315038	6315058	+	TGCACACTTTCAGCATGTTT	0.3651	0.3348	0.57	0.5332	0.2186	0.3545	0.162	-1.1532	-0.7838	0.0467	PLEKHG6
chr12	6315075	6315095	+	CCCTGAGGACCGGCGGCACT	0.601	0.4152	0.7495	0.5351	0.5442	0.4655	0.334	-0.2039	-0.1884	0.0225	PLEKHG6
chr12	6315126	6315146	+	GACCATCGAGAAGTCCTGGA	0.3335	0.6403	0.6726	0.5683	0.5762	0.6791	0.7013	1.0681	0.8982	0.7579	PLEKHG6
chr12	6316295	6316315	+	TCGAACCCACCGGAGCTTTT	0.9382	0.2728	0.7828	0.5265	0.1177	0.2722	0.0833	-1.7894	-0.8229	0.1027	PLEKHG6
chr12	6316338	6316358	+	CTGGAGGAGACTCGGGCCTC	0.3172	0.4164	0.7024	0.8042	0.5967	0.4346	0.3939	-0.3715	-0.1459	0.0042	PLEKHG6
chr12	6317395	6317415	+	TTCCATGCCTTCGTGCAGGT	0.5123	0.5275	0.6868	0.4068	0.3847	0.504	0.5602	0.1773	-0.0796	0.2482	PLEKHG6
chr12	6317550	6317570	+	GTGAGAAGCACAAGCGCTCT	0.5738	0.5221	0.6505	0.6048	0.4549	0.5816	0.3441	0.0745	0.3005	0.0184	PLEKHG6
chr12	6317872	6317892	+	CATTCCTGCGACACATCAAT	0.5331	0.4563	0.593	0.4449	0.165	0.3878	0.2794	-0.7943	-0.2491	0.7038	PLEKHG6
chr12	6317886	6317906	+	ATCAATGGGCAGGTCCGCCA	0.3839	0.5894	0.7686	0.6268	0.4822	0.652	0.5711	0.5648	0.5716	0.1268	PLEKHG6
chr12	6317929	6317949	+	CGGCTGCAGCACAACGCATC	0.8352	0.5155	0.7591	0.5319	0.3574	0.4627	0.2506	-0.6605	-0.1876	0.0232	PLEKHG6
chr12	6318324	6318344	+	GACCTGACGTCCCCCATGCT	0.6736	0.3491	0.7387	0.4681	0.5398	0.4633	0.3682	0.0522	0.0771	0.0477	PLEKHG6
chr12	6318325	6318345	+	ACCTGACGTCCCCCATGCTG	0.5323	0.5205	0.7045	0.4968	0.5784	0.6643	0.5984	1.1647	0.7487	0.1121	PLEKHG6
chr12	6318326	6318346	+	CCTGACGTCCCCCATGCTGG	0.2467	0.6491	0.8758	0.6395	0.5013	0.6503	0.6458	1.0662	0.3704	0.4673	PLEKHG6
chr12	6318384	6318404	+	GGGCCTGTGCGAGTGAAGGA	0.2168	0.5744	0.6311	0.6026	0.6649	0.7304	0.5965	1.032	0.7597	0.5801	PLEKHG6
chr12	6318873	6318893	+	CCCAGTACGTCCTTCCTTCA	0.3366	0.5132	0.7214	0.6447	0.4543	0.4511	0.2544	-0.8828	-0.3304	0.0597	PLEKHG6
chr12	6318904	6318924	+	CTTCTCCCTCTTCTCAGCGA	0.2478	0.444	0.7777	0.4354	0.2397	0.5787	0.4502	-0.1075	-0.2984	0.4584	PLEKHG6
chr12	6333814	6333834	+	TGCAGTCCGTATCCTGCCCC	0.5366	0.4414	0.7356	0.6467	0.6025	0.6093	0.5409	0.2201	-0.1184	0.0749	TNFRSF1A
chr12	6334191	6334211	+	ACCAGTCCAATAACCCCTGA	0.307	0.5739	0.7072	0.5439	0.4957	0.6063	0.4181	0.0283	0.1196	0.3483	TNFRSF1A
chr12	6334192	6334212	+	CCAGTCCAATAACCCCTGAG	0.4459	0.7373	0.7423	0.5697	0.6182	0.6638	0.7313	1.3044	1.0243	0.381	TNFRSF1A
chr12	6354748	6354768	+	CCTGCTGTGTGTACTTTGAA	0.2364	0.5178	0.6591	0.4444	0.4778	0.5715	0.5031	-0.0003	0.2353	0.6613	SCNN1A
chr12	6354821	6354841	+	ATCGCCCCCAAGTCTGTCCA	0.6762	0.6018	0.7271	0.44	0.5292	0.6473	0.5942	0.5802	0.4337	0.4249	SCNN1A
chr12	6355346	6355366	+	CTGCCCGTGCACCATTACCC	0.8154	0.6235	0.6941	0.3662	0.4894	0.5756	0.6136	0.3266	0.38	0.2504	SCNN1A
chr12	6355406	6355426	+	CTGCTCTGCGCGCAGCATCA	0.4038	0.5375	0.797	0.4562	0.2377	0.3961	0.4132	-0.3658	-0.1754	0.1072	SCNN1A
chr12	6355419	6355439	+	AGCATCAGGGACAGACCTAG	0.2244	0.6886	0.6527	0.5127	0.6348	0.6631	0.4878	0.7134	0.5478	0.2395	SCNN1A
chr12	6355836	6355856	+	TATAGCAGTTTCCATACATC	0.6235	0.5212	0.7636	0.3884	0.3168	0.5936	0.4225	-0.3065	0.4811	0.0957	SCNN1A
chr12	6363460	6363480	+	CCAGTCCTTCCAGTCCACCT	0.2688	0.5116	0.7356	0.5342	0.5199	0.5687	0.6345	0.1733	0.2372	0.1443	SCNN1A
chr12	6363461	6363481	+	CAGTCCTTCCAGTCCACCTG	0.3431	0.4921	0.721	0.5312	0.6122	0.6802	0.5588	0.5349	0.3162	0.1306	SCNN1A
chr12	6363462	6363482	+	AGTCCTTCCAGTCCACCTGG	0.3452	0.6813	0.7101	0.5864	0.5984	0.6778	0.5901	1.206	0.7542	0.7404	SCNN1A
chr12	6363505	6363525	+	GGCCACGCTACGGGCTCGAC	0.9202	0.4909	0.6773	0.4758	0.4422	0.4132	0.2004	-0.432	-0.1685	0.0414	SCNN1A
chr12	6363519	6363539	+	CTCGACGGGCCCCGTGAGGC	0.4197	0.3223	0.6726	0.4891	0.3956	0.3545	0.2136	-0.6196	-0.799	0.0026	SCNN1A
chr12	6363520	6363540	+	TCGACGGGCCCCGTGAGGCG	0.7492	0.3319	0.7527	0.6966	0.5764	0.6353	0.547	0.7728	-0.1842	0.2476	SCNN1A
chr12	6363545	6363565	+	GGGACCCTCAGGCGCTGCAA	0.6951	0.4738	0.6563	0.675	0.5509	0.6707	0.5562	0.4161	0.4674	0.2851	SCNN1A
chr12	6363546	6363566	+	GGACCCTCAGGCGCTGCAAG	0.3963	0.5286	0.7779	0.4649	0.5078	0.6935	0.5351	1.0583	0.3111	0.3848	SCNN1A
chr12	6363583	6363603	+	CCGCAGGTCGCGACGGCTGC	0.4731	0.3324	0.8205	0.605	0.4029	0.4191	0.3488	-0.387	-0.5327	0.0261	SCNN1A
chr12	6374352	6374372	+	GAGGGACTAACCGACCTGTA	0.8125	0.5939	0.6868	0.7684	0.6068	0.6079	0.568	0.7875	0.9993	0.3319	SCNN1A
chr12	6374360	6374380	+	AACCGACCTGTAGGGATTGA	0.5709	0.4576	0.6789	0.4435	0.4994	0.4908	0.5155	0.0149	0.2597	0.4372	SCNN1A
chr12	6374380	6374400	+	GGGTGCAGATGGTCACTGCG	0.3107	0.7158	0.6604	0.5686	0.682	0.7053	0.7376	1.1541	0.3778	0.7791	SCNN1A
chr12	6374424	6374444	+	AGGTTGATGTTGAGGCTGAC	0.3384	0.5201	0.5967	0.5367	0.4082	0.5606	0.4182	-0.6186	-0.464	0.1159	SCNN1A
chr12	6374425	6374445	+	GGTTGATGTTGAGGCTGACG	0.6398	0.6411	0.7149	0.5171	0.6064	0.6995	0.6189	1.1432	0.5344	0.6147	SCNN1A
chr12	6374531	6374551	+	CGTCTTCATGCGGTTGTGCT	0.7173	0.4528	0.762	0.4977	0.318	0.4293	0.4769	-0.3153	-0.6408	0.0622	SCNN1A
chr12	6374621	6374641	+	GGAGCGGTGGAACTCGATCA	0.893	0.6298	0.7035	0.5654	0.6295	0.7087	0.7045	1.0298	0.9558	0.1679	SCNN1A
chr12	6374648	6374668	+	CTCCTCCGCCGTGGGCTGCT	0.2098	0.3022	0.6584	0.425	0.3772	0.2947	0.3161	-0.7629	-0.8038	0.0211	SCNN1A
chr12	6374649	6374669	+	TCCTCCGCCGTGGGCTGCTG	0.2126	0.4599	0.6926	0.5183	0.5514	0.6476	0.4934	0.6624	-0.151	0.0601	SCNN1A
chr12	6374664	6374684	+	TGCTGGGGCGCCGCAGGTTC	0.4272	0.1285	0.6868	0.6347	0.5273	0.4432	0.1853	-0.8013	-0.7329	0.0041	SCNN1A
chr12	6374791	6374811	+	GTATGGGCTGCAGAGGTCTA	0.3456	0.4648	0.7258	0.5917	0.5818	0.5822	0.6308	0.7522	1.0167	0.429	SCNN1A
chr12	6374840	6374860	+	CATGAGCCCCGGAGTGGATT	0.3376	0.2635	0.806	0.4855	0.3062	0.4512	0.3915	-0.119	0.3459	0.0503	SCNN1A
chr12	6384601	6384621	+	GTCGGAGAACCAGACCTGCA	0.4717	0.6826	0.6868	0.5153	0.6405	0.686	0.6925	1.0561	0.9196	0.3049	LTBR
chr12	6385034	6385054	+	AGCTAAATGTAGCCGCATCC	0.7749	0.5433	0.6928	0.2986	0.2499	0.5017	0.3112	-0.076	0.3037	0.043	LTBR
chr12	6385210	6385230	+	CCCGTCTCCCCGCCAGTGAT	0.479	0.3755	0.6807	0.4862	0.4943	0.5136	0.3807	0.0527	0.3295	0.1248	LTBR
chr12	6445179	6445199	+	GAGAGGCACTACTGGGCTCA	0.2362	0.596	0.6882	0.6519	0.6299	0.6341	0.5855	0.8092	0.8196	0.0254	CD27
chr12	6445468	6445488	+	AGTGTGATCCTTGCATACCG	0.5713	0.6529	0.7893	0.5228	0.6133	0.7293	0.6874	1.0487	0.5947	0.8067	CD27
chr12	6445469	6445489	+	GTGTGATCCTTGCATACCGG	0.7978	0.6636	0.7766	0.7132	0.5853	0.7289	0.6355	1.0859	0.4749	0.7043	CD27
chr12	6450221	6450241	+	TCGCAATGGCTGGCAGTGCA	0.3995	0.5716	0.6524	0.6454	0.5775	0.5713	0.6508	0.4083	0.1873	0.1343	CD27
chr12	6450955	6450975	+	CCTTGTTTTCACCCTGGCCG	0.4092	0.4731	0.7858	0.3357	0.3321	0.5928	0.3742	-1.196	-1.6199	0.3293	CD27
chr12	6453151	6453171	+	TCTCGCCAGCAGTGAGGACA	0.3552	0.5942	0.6866	0.5423	0.4982	0.6384	0.6325	0.6378	0.5162	0.1687	TAPBPL
chr12	6453228	6453248	+	AGGACTTCACCGATTTCCAA	0.4617	0.6192	0.6846	0.5553	0.3669	0.6199	0.4225	-0.2551	-0.1837	0.5122	TAPBPL
chr12	6453229	6453249	+	GGACTTCACCGATTTCCAAG	0.4743	0.6835	0.7911	0.2856	0.4544	0.6544	0.5066	0.1272	-0.3537	0.7121	TAPBPL
chr12	6453230	6453250	+	GACTTCACCGATTTCCAAGG	0.4996	0.6778	0.7294	0.6189	0.58	0.7242	0.7058	0.7726	0.3463	0.4685	TAPBPL
chr12	6453583	6453603	+	AACATGCAGGTCTCTGGAGG	0.2314	0.5375	0.8288	0.5938	0.5663	0.6189	0.4558	0.6629	0.1435	0.076	TAPBPL
chr12	6453676	6453696	+	AACTTGCCACTGAGCCCCCA	0.2437	0.5374	0.6738	0.6142	0.4586	0.5823	0.452	0.4423	0.5706	0.318	TAPBPL
chr12	6453677	6453697	+	ACTTGCCACTGAGCCCCCAG	0.2997	0.6759	0.8141	0.7246	0.496	0.6301	0.5893	0.8551	0.5327	0.4745	TAPBPL
chr12	6457431	6457451	+	CAATCCCTGAGCTTCCTGCT	0.2255	0.481	0.5695	0.4659	0.4789	0.484	0.5219	-0.1433	0.0728	0.0589	TAPBPL
chr12	6457515	6457535	+	GAGTGGCGACTGCAGCACAA	0.4426	0.7297	0.7589	0.7546	0.6392	0.7195	0.7942	1.4562	1.3137	0.7138	TAPBPL
chr12	6457549	6457569	+	TGGTGTACAGCTGGACCGCA	0.5275	0.625	0.4868	0.7132	0.6734	0.6748	0.6207	0.4911	0.2192	0.6268	TAPBPL
chr12	6457554	6457574	+	TACAGCTGGACCGCAGGGCA	0.2998	0.4768	0.6335	0.5916	0.6023	0.5869	0.4534	-0.108	-0.4142	0.0113	TAPBPL
chr12	6457653	6457673	+	GGCCTCACTATACAGGACGA	0.6695	0.6707	0.7072	0.4204	0.5568	0.6853	0.6298	1.1158	0.5573	0.4457	TAPBPL
chr12	6457654	6457674	+	GCCTCACTATACAGGACGAG	1.0	0.6782	0.5399	0.5138	0.5612	0.6561	0.6048	0.925	0.255	0.7406	TAPBPL
chr12	6466268	6466288	+	TCATGTTAGGAGGAGGGCCA	0.2276	0.5809	0.707	0.5604	0.3141	0.4558	0.2817	-0.4123	-0.4799	0.4295	VAMP1
chr12	6492427	6492447	+	GGCCCCCTGATCAGTTCTTT	0.4464	0.2675	0.609	0.3158	0.3097	0.3006	0.1808	-1.6755	-0.9024	0.0506	MRPL51
chr12	6492428	6492448	+	GCCCCCTGATCAGTTCTTTG	0.5693	0.602	0.7354	0.2968	0.3826	0.4202	0.5416	-0.2761	-0.2022	0.447	MRPL51
chr12	6492954	6492974	+	CGATCAATCTAGGCACACCT	0.6275	0.6388	0.5555	0.3474	0.4568	0.6066	0.5965	0.0936	0.0703	0.3379	MRPL51
chr12	6492955	6492975	+	GATCAATCTAGGCACACCTG	0.7078	0.7439	0.8663	0.6027	0.585	0.697	0.5616	1.1823	0.8241	0.5719	MRPL51
chr12	6510784	6510804	+	TTGTGGACCTGGACCTTGGT	0.4485	0.5809	0.7101	0.5871	0.5464	0.6331	0.6016	0.2402	0.2195	0.3082	NCAPD2
chr12	6514315	6514335	+	CCAGAAGAACCGCCCCACTC	0.5933	0.5598	0.7828	0.6667	0.455	0.4969	0.5055	0.4866	0.8688	0.1292	NCAPD2
chr12	6514521	6514541	+	GGTTGCAGCCGTGAGTCTAT	0.4955	0.4832	0.7444	0.4005	0.3616	0.4608	0.3215	-0.2337	0.6262	0.3543	NCAPD2
chr12	6514552	6514572	+	TATGGAATGAAGAGCATAGT	0.2567	0.5332	0.7257	0.6197	0.4069	0.5899	0.5846	0.4007	0.7861	0.1024	NCAPD2
chr12	6514798	6514818	+	AGCTGAGTCGAGACCCTTCA	0.6463	0.5759	0.7211	0.4323	0.5148	0.5548	0.2042	-0.816	-0.0298	0.2302	NCAPD2
chr12	6514806	6514826	+	CGAGACCCTTCAGGGACAAA	0.5113	0.4634	0.6789	0.4165	0.4557	0.5495	0.4171	-0.4865	-0.3241	0.5704	NCAPD2
chr12	6521888	6521908	+	GTCGGATCCTGAGGAATCCA	0.6118	0.5458	0.5973	0.4788	0.6063	0.6751	0.6325	0.4821	0.3701	0.3064	NCAPD2
chr12	6522873	6522893	+	GGTACCCCAGGCCCTGTTTG	0.2764	0.4933	0.8201	0.4689	0.5515	0.6221	0.5102	0.008	0.0148	0.1792	NCAPD2
chr12	6522968	6522988	+	AACTCTACCTCAACCCCAAA	0.2164	0.4756	0.6041	0.413	0.2171	0.4091	0.191	-0.6419	-0.2926	0.4249	NCAPD2
chr12	6523299	6523319	+	TGCTAGTGGATGCCTCGGTT	0.8727	0.4668	0.6959	0.5111	0.5811	0.6437	0.5325	-0.0228	0.0454	0.0227	NCAPD2
chr12	6526500	6526520	+	CTCATTTACCAACTGGCAGA	0.2622	0.6264	0.693	0.252	0.2089	0.5303	0.2155	-0.0068	-0.2144	0.235	NCAPD2
chr12	6537091	6537111	+	CTGCTGTAGGCTCATTTGCA	0.253	0.4537	0.7103	0.4626	0.4821	0.5851	0.4809	-0.4118	-0.2441	0.1236	GAPDH
chr12	6537092	6537112	+	TGCTGTAGGCTCATTTGCAG	0.4726	0.541	0.7436	0.463	0.485	0.6597	0.2549	-0.0119	-0.4936	0.1019	GAPDH
chr12	6548723	6548743	+	CTCATCCCCATCGGGCTGGC	0.2724	0.3265	0.6301	0.3169	0.3194	0.3699	0.3088	-1.3513	-1.3691	0.0198	IFFO1
chr12	6548744	6548764	+	GGGCCCCTCACTCTCCGACA	0.5029	0.5502	0.6799	0.6846	0.5751	0.6666	0.5455	0.662	0.6133	0.321	IFFO1
chr12	6548800	6548820	+	GCTTCCGCCCCCCCATGGAT	0.5506	0.4212	0.5868	0.4232	0.4087	0.5515	0.3737	0.2788	0.4763	0.2702	IFFO1
chr12	6555338	6555358	+	TCTGGACGCCCACCCCATCC	0.2818	0.5138	0.8203	0.584	0.3936	0.4115	0.4404	0.477	0.8437	0.0592	IFFO1
chr12	6555430	6555450	+	GAGAACGACCAGATGGTGCC	0.7838	0.558	0.7056	0.542	0.4122	0.6001	0.6899	0.3127	-0.0494	0.0927	IFFO1
chr12	6555502	6555522	+	GACGAGAGGCTGGCCGCGGA	0.7872	0.49	0.7717	0.6209	0.68	0.691	0.5295	0.9029	0.4566	0.0329	IFFO1
chr12	6555510	6555530	+	GCTGGCCGCGGAGGGCGCGA	0.2534	0.2992	0.7636	0.5749	0.5295	0.6051	0.5398	0.1055	-0.198	0.3303	IFFO1
chr12	6555557	6555577	+	AGCCCAGCACGCGCGCCGAA	0.8678	0.4269	0.6595	0.5327	0.033	0.4024	0.334	0.1664	0.3081	0.5969	IFFO1
chr12	6555771	6555791	+	GCAGCGGAACCGGAGGTTCA	0.3811	0.554	0.7507	0.4851	0.5498	0.5188	0.5074	-0.0735	0.4251	0.0742	IFFO1
chr12	6555813	6555833	+	GGAGCCCAGGTCATTGCGGA	0.7296	0.567	0.6311	0.5414	0.5629	0.6625	0.4819	0.3724	-0.2536	0.273	IFFO1
chr12	6560914	6560934	+	ACAGCTCGAGTCTCACCTTG	0.2666	0.6592	0.668	0.5231	0.6215	0.6851	0.5954	1.0837	0.8035	0.3739	NOP2
chr12	6561666	6561686	+	TGTAGCTGGTCTTTCCTCCA	0.2197	0.5184	0.7636	0.5357	0.6689	0.7094	0.5584	-0.0103	-0.018	0.1433	NOP2
chr12	6561704	6561724	+	AGGATCCGCTCATGTTCCTG	0.3939	0.6519	0.7344	0.6725	0.6261	0.6844	0.6112	0.6825	0.32	0.1874	NOP2
chr12	6561722	6561742	+	TGGGGTGCCAAGGCCATGAC	0.4742	0.5191	0.7482	0.8342	0.6501	0.6298	0.4712	-0.1733	0.0711	0.0675	NOP2
chr12	6561773	6561793	+	TAGTGCCCAGCCAGGTACTC	0.3004	0.3855	0.6456	0.5565	0.4077	0.3815	0.4456	-0.8185	-0.3465	0.0387	NOP2
chr12	6561774	6561794	+	AGTGCCCAGCCAGGTACTCG	0.6351	0.6247	0.7492	0.3761	0.5372	0.6421	0.6581	-0.0297	-0.3546	0.1113	NOP2
chr12	6561775	6561795	+	GTGCCCAGCCAGGTACTCGG	0.2895	0.6731	0.7152	0.7968	0.6417	0.7391	0.8137	0.8743	0.3779	0.4715	NOP2
chr12	6561867	6561887	+	GGTGGGGGAGACTTACCAAT	0.7815	0.6009	0.7339	0.7706	0.6375	0.5652	0.5667	-0.1515	0.4674	0.8784	NOP2
chr12	6561917	6561937	+	AGTCTTTGACCACTTGCCCA	0.3653	0.5707	0.7636	0.4163	0.3083	0.6151	0.5921	0.3632	0.1118	0.6291	NOP2
chr12	6563080	6563100	+	CTGTGCAAGGTCTCGGCGTC	0.7975	0.4397	0.6393	0.841	0.4905	0.492	0.1952	-0.9382	-0.8193	0.0114	NOP2
chr12	6563111	6563131	+	GTATTGGTCCGGAGGGTGAC	0.6806	0.5022	0.6392	0.5076	0.4437	0.614	0.5349	-0.0957	0.0215	0.2764	NOP2
chr12	6563154	6563174	+	CTAAGAACTCCACCAGCTGC	0.2218	0.431	0.654	0.3147	0.347	0.6241	0.4181	0.2344	0.0003	0.1757	NOP2
chr12	6563694	6563714	+	CCTTTGGGGGGCCTGACTCA	0.26	0.3795	0.7822	0.546	0.3876	0.5787	0.4656	-0.1762	-0.0957	0.0322	NOP2
chr12	6566265	6566285	+	GCCTCGAGGAGCATTAAATA	0.7637	0.3876	0.6418	0.3487	0.3179	0.484	0.2446	-0.5184	0.4159	0.164	NOP2
chr12	6566271	6566291	+	AGGAGCATTAAATAGGGACT	0.2657	0.4577	0.6789	0.4831	0.533	0.6239	0.432	0.2107	0.3735	0.0338	NOP2
chr12	6566561	6566581	+	CAGGAGACTTATTTGTCTTA	0.2261	0.3281	0.7166	0.3798	0.2657	0.3034	0.0633	-1.2168	-0.719	0.0601	NOP2
chr12	6587865	6587885	+	GCGCTCCTCCACTGACGCAC	0.8137	0.548	0.5973	0.757	0.4047	0.6304	0.5498	0.613	0.4547	0.1724	CHD4
chr12	6588291	6588311	+	GCTCACCTGAATGTCATTAT	0.3048	0.2782	0.7636	0.4959	0.2477	0.3665	0.1962	-0.7881	0.3601	0.1696	CHD4
chr12	6591908	6591928	+	TACATACCATTGCAGCCACA	0.2087	0.6844	0.7402	0.4448	0.2457	0.5519	0.6766	0.6856	0.6006	0.7406	CHD4
chr12	6592381	6592401	+	TCCCAACTCACTTCTGCATA	0.2625	0.4666	0.7214	0.2971	0.1959	0.3809	0.1668	-0.9478	-0.6399	0.2747	CHD4
chr12	6592686	6592706	+	CATACTTACTGGAACCTCTC	0.6295	0.4493	0.7126	0.3596	0.3877	0.5005	0.2813	-0.3205	0.3361	0.0497	CHD4
chr12	6592688	6592708	+	TACTTACTGGAACCTCTCGG	0.5349	0.6985	0.7436	0.615	0.6022	0.7132	0.6686	1.3573	0.7362	0.7927	CHD4
chr12	6593096	6593116	+	CTGATTGTTCTTCAGCCGAT	0.693	0.5303	0.6443	0.5566	0.0392	0.2848	0.1956	-0.7161	-0.4322	0.4016	CHD4
chr12	6593403	6593423	+	CCCCTGAGATACCTTCATGC	0.4188	0.5957	0.7449	0.2451	0.4337	0.6472	0.7168	0.6599	0.7545	0.1625	CHD4
chr12	6593578	6593598	+	AGAGGGGCGCTCACTAGGAA	0.8899	0.4516	0.7529	0.4938	0.65	0.6911	0.4574	0.1628	0.1866	0.2133	CHD4
chr12	6593579	6593599	+	GAGGGGCGCTCACTAGGAAG	0.7843	0.5153	0.7755	0.667	0.6457	0.6911	0.6196	0.4455	0.1561	0.2499	CHD4
chr12	6597957	6597977	+	CCTCCATCTCTGCAAATTTA	0.3814	0.2041	0.6593	0.2929	0.0	0.1416	0.0882	-1.8904	-1.0021	0.2041	CHD4
chr12	6598292	6598312	+	GCCGCCCCTCCAAGGGCTTT	0.6345	0.2429	0.6232	0.403	0.2956	0.2228	0.2066	-1.1888	-0.7707	0.0245	CHD4
chr12	6598293	6598313	+	CCGCCCCTCCAAGGGCTTTG	0.2081	0.5076	0.6929	0.5944	0.3743	0.2885	0.2963	-0.8761	-0.8095	0.1095	CHD4
chr12	6599760	6599780	+	TCAGTCACTCACCGTACAAC	0.9716	0.4623	0.6789	0.2873	0.1972	0.5195	0.3381	-0.0575	0.2368	0.1707	CHD4
chr12	6599761	6599781	+	CAGTCACTCACCGTACAACG	0.6443	0.7808	0.6063	0.4962	0.6637	0.7635	0.7837	1.2223	0.4107	0.6594	CHD4
chr12	6599798	6599818	+	CGTTGGGGATCTCTGGAAGT	0.6469	0.4724	0.7538	0.5845	0.607	0.6524	0.4812	0.0139	-0.036	0.0647	CHD4
chr12	6599799	6599819	+	GTTGGGGATCTCTGGAAGTG	0.2934	0.5909	0.7655	0.6511	0.6757	0.7053	0.6609	0.4875	0.1345	0.0691	CHD4
chr12	6600270	6600290	+	GCAGACCATGTGGTAAGCAC	0.386	0.5451	0.687	0.5936	0.5941	0.6846	0.6245	0.3357	0.3089	0.3116	CHD4
chr12	6600271	6600291	+	CAGACCATGTGGTAAGCACG	0.3695	0.6855	0.6727	0.5553	0.6337	0.7142	0.7102	1.1636	0.4513	0.6581	CHD4
chr12	6600377	6600397	+	CAGTCACCTCCTCCTCGCCT	0.3449	0.5489	0.6325	0.5037	0.3714	0.5124	0.5079	-0.0094	0.0015	0.1816	CHD4
chr12	6600953	6600973	+	CCTCCCAGCTTGATTTTCAG	0.349	0.5967	0.8106	0.375	0.4414	0.5892	0.3123	-1.2609	-1.3119	0.6129	CHD4
chr12	6600999	6601019	+	TCTTGGCATCAGGTACACGA	0.3155	0.726	0.7052	0.5322	0.3517	0.7005	0.8184	1.6009	1.1491	0.8725	CHD4
chr12	6601010	6601030	+	GGTACACGAGGGCTGCCCTT	0.6481	0.4958	0.7551	0.5775	0.5923	0.5142	0.5545	0.4011	0.8716	0.5104	CHD4
chr12	6601313	6601333	+	GCGGATAGGCACCTCCACAG	0.6993	0.6993	0.8052	0.7651	0.7225	0.7225	0.7195	1.5523	1.1382	0.1683	CHD4
chr12	6601314	6601334	+	CGGATAGGCACCTCCACAGG	0.754	0.6101	0.8052	0.809	0.6914	0.6657	0.5421	0.8351	0.4381	0.18	CHD4
chr12	6620565	6620585	+	CGCTGGCTCTGCGTGGCGTC	0.4529	0.1908	0.6771	0.6292	0.5446	0.5014	0.2057	-0.9073	-1.05	0.0171	LPAR5
chr12	6620566	6620586	+	GCTGGCTCTGCGTGGCGTCG	0.4894	0.4797	0.8379	0.6527	0.5045	0.6412	0.6064	0.7532	-0.353	0.1339	LPAR5
chr12	6620618	6620638	+	CGAGTAGACCACCGCCGCCA	0.818	0.5602	0.6789	0.5396	0.5852	0.6732	0.5082	0.4454	0.2394	0.152	LPAR5
chr12	6620619	6620639	+	GAGTAGACCACCGCCGCCAG	1.0	0.6102	0.7955	0.865	0.6513	0.702	0.6295	1.1159	0.3428	0.1499	LPAR5
chr12	6620658	6620678	+	GCCTCGGCCAGCAGCACGAG	0.3466	0.4657	0.6202	0.6469	0.5468	0.6539	0.6628	1.202	0.5201	0.3439	LPAR5
chr12	6620742	6620762	+	TCCCGGTAGCGGCAACGCGA	1.0	0.5716	0.7389	0.3854	0.51	0.6549	0.6236	1.0804	0.8889	0.4935	LPAR5
chr12	6620822	6620842	+	GCAGAGCAGCCGCGCCACGC	0.6613	0.4207	0.7638	0.5103	0.4578	0.6913	0.5415	0.4804	0.3587	0.0548	LPAR5
chr12	6620959	6620979	+	TCGTCTGGCACAGGAGGTCG	0.6361	0.5263	0.5496	0.7903	0.5991	0.6323	0.6287	0.811	-0.0722	0.3844	LPAR5
chr12	6621000	6621020	+	GCGTAGTAGGAGAGACGAAC	0.644	0.4849	0.578	0.6602	0.5263	0.6968	0.6293	0.4669	0.9113	0.3609	LPAR5
chr12	6621011	6621031	+	GAGACGAACGGGCAGCGAGA	0.66	0.5503	0.7365	0.5339	0.5419	0.709	0.6051	1.0363	1.1064	0.4192	LPAR5
chr12	6621098	6621118	+	CGCGCGCAGGAAGACCCAGA	0.9692	0.6091	0.7035	0.6836	0.618	0.6863	0.4429	0.427	0.5036	0.4254	LPAR5
chr12	6621113	6621133	+	CCAGAGGGCTAGCGCGTTGA	1.0	0.4733	0.7496	0.6395	0.5472	0.5651	0.4269	-0.1421	-0.0673	0.0529	LPAR5
chr12	6621114	6621134	+	CAGAGGGCTAGCGCGTTGAG	1.0	0.6382	0.8084	0.6891	0.7095	0.6779	0.6122	0.7655	0.6169	0.2318	LPAR5
chr12	6621115	6621135	+	AGAGGGCTAGCGCGTTGAGG	0.8162	0.603	0.8335	0.6891	0.6034	0.6704	0.6046	1.1169	0.8417	0.279	LPAR5
chr12	6621164	6621184	+	GACCACCAAGTGCAGGCGGT	0.4143	0.599	0.7198	0.5744	0.5845	0.6034	0.5657	0.5746	0.3848	0.0941	LPAR5
chr12	6621187	6621207	+	TAGGTCGGTAGTCAGGACAC	0.618	0.7237	0.7356	0.8892	0.6642	0.6602	0.7082	1.391	1.3303	0.0901	LPAR5
chr12	6644122	6644142	+	AAAACTTCCTATACCTGCCA	0.2759	0.5677	0.6374	0.37	0.0967	0.4618	0.4283	0.1559	0.2118	0.1593	ACRBP
chr12	6644249	6644269	+	AGACTCTACTTCTCGTACCC	0.7899	0.5803	0.7214	0.3273	0.4328	0.6015	0.6256	0.5692	0.5721	0.2808	ACRBP
chr12	6644250	6644270	+	GACTCTACTTCTCGTACCCG	0.7407	0.6928	0.6029	0.4523	0.451	0.6695	0.6233	1.0835	0.2479	0.3288	ACRBP
chr12	6645208	6645228	+	GAGGGTCTCACCTGTGAAGT	0.2379	0.5105	0.6789	0.7533	0.5654	0.6175	0.452	0.0725	-0.0091	0.0827	ACRBP
chr12	6645236	6645256	+	ATGGGGGAGGTCATCGTGGT	0.9765	0.597	0.7245	0.8618	0.6245	0.6385	0.5702	-0.095	-0.1198	0.0383	ACRBP
chr12	6646822	6646842	+	TGGTCCAGCTGGACGAGTGT	0.709	0.6046	0.6655	0.5841	0.6779	0.6869	0.5337	0.3743	0.3597	0.2219	ACRBP
chr12	6646925	6646945	+	CGTATTCGGTAGGAGAGAGA	0.4043	0.6282	0.7966	0.5788	0.5379	0.6617	0.5531	0.5108	0.5399	0.1775	ACRBP
chr12	6646959	6646979	+	GGAGGCCTGAGTCGAATCCT	0.8213	0.5351	0.6114	0.6255	0.6002	0.5978	0.5752	0.1103	0.2737	0.3227	ACRBP
chr12	6652666	6652686	+	CACGAGCTTTAACTTCTTCT	0.583	0.3484	0.7308	0.4025	0.3136	0.4213	0.1063	-0.8002	-0.3971	0.056	ING4
chr12	6652678	6652698	+	CTTCTTCTGGGCAGTCTTGG	0.2282	0.4699	0.7907	0.5339	0.4719	0.5626	0.3028	-0.2991	-0.4256	0.2464	ING4
chr12	6652753	6652773	+	CTTTTGAGTCCGGCCTTCTA	0.6219	0.3923	0.801	0.4844	0.0	0.3167	0.1207	-0.7583	-0.3795	0.337	ING4
chr12	6652990	6653010	+	CTTGAGATCAGCCTCAAAAC	0.3167	0.4561	0.8013	0.4469	0.2624	0.4562	0.3367	-0.0942	0.4127	0.2545	ING4
chr12	6653032	6653052	+	CCGAATGTGTTTGTCCACCT	0.3421	0.6069	0.693	0.8631	0.5461	0.5656	0.609	0.1622	0.1193	0.2666	ING4
chr12	6656781	6656801	+	GGGAAGGTTTTCAATACCTA	0.4149	0.5248	0.7166	0.4644	0.487	0.6609	0.4662	-0.3368	-0.3552	0.3383	ING4
chr12	6672391	6672411	+	TGGCAGTAGGAACAGTTGTA	0.2274	0.5079	0.6962	0.5742	0.5546	0.6199	0.5463	0.1767	0.7381	0.4624	ZNF384
chr12	6672423	6672443	+	CGAGTGGATACGGAGGTGCT	0.7529	0.5664	0.7434	0.5154	0.6475	0.5873	0.6245	0.4362	0.4617	0.0616	ZNF384
chr12	6673257	6673277	+	TCACAGAAGTTACAACTGTA	0.2468	0.4789	0.6004	0.3741	0.329	0.5497	0.4799	-0.1454	0.2861	0.4257	ZNF384
chr12	6673289	6673309	+	TGAGTGTATACGGATGTGCT	0.4199	0.6337	0.7292	0.4086	0.5452	0.6148	0.6789	0.9032	0.7336	0.1514	ZNF384
chr12	6678218	6678238	+	CCGCTTCTTCTTCCGGCCCC	0.2815	0.3633	0.7214	0.8101	0.4675	0.4183	0.4349	-0.6171	-1.0697	0.0132	ZNF384
chr12	6678219	6678239	+	CGCTTCTTCTTCCGGCCCCG	0.3162	0.6227	0.6727	0.4326	0.5795	0.5621	0.4748	-0.1614	-0.7042	0.6112	ZNF384
chr12	6678278	6678298	+	TCCGCCTCCTTCCTCGGTTA	0.466	0.4218	0.6799	0.5618	0.5314	0.532	0.6291	0.14	0.0792	0.2196	ZNF384
chr12	6678357	6678377	+	GGAAGAGCTGAGACAATCAT	0.2966	0.6355	0.687	0.6814	0.5514	0.6748	0.5748	0.0633	0.317	0.6804	ZNF384
chr12	6678369	6678389	+	ACAATCATGGGAGCCGAAAT	0.6395	0.3384	0.7356	0.5152	0.2554	0.408	0.2928	-0.5768	-0.0717	0.0626	ZNF384
chr12	6678370	6678390	+	CAATCATGGGAGCCGAAATG	0.5359	0.5976	0.7352	0.54	0.5383	0.6662	0.6155	1.0541	0.8172	0.1232	ZNF384
chr12	6678416	6678436	+	GGTCACAAGAGAGCCTGAGG	0.2095	0.7215	0.8474	0.545	0.6074	0.6983	0.534	1.2717	0.8567	0.2525	ZNF384
chr12	6678973	6678993	+	AGGGACCACCGTGATATTCT	0.2827	0.4835	0.7497	0.4997	0.4169	0.4191	0.2819	-0.502	0.5508	0.0195	ZNF384
chr12	6678996	6679016	+	TAACGGACGCTTGGCTGTGT	1.0	0.4148	0.7166	0.5967	0.4377	0.5539	0.5233	0.0752	0.1384	0.0188	ZNF384
chr12	6679048	6679068	+	CATACTGATGCCTGAGGGCA	0.2533	0.5421	0.5066	0.6036	0.5356	0.5594	0.3996	-0.1744	-0.4026	0.0306	ZNF384
chr12	6697299	6697319	+	CCCGAACAGGAATGGCCGCA	1.0	0.616	0.6017	0.5849	0.5859	0.6368	0.5563	0.61	0.2469	0.3881	PIANP
chr12	6697360	6697380	+	CCTCGCATGGAGTCTGAGTT	0.3942	0.3848	0.7762	0.5936	0.5556	0.52	0.3902	-0.7195	-0.5484	0.2089	PIANP
chr12	6697361	6697381	+	CTCGCATGGAGTCTGAGTTG	0.8462	0.597	0.7354	0.7174	0.6383	0.6847	0.6511	0.6113	0.3783	0.0372	PIANP
chr12	6697386	6697406	+	TGGGGTTGCGAGCCCATGAG	0.5595	0.5983	0.8178	0.9105	0.759	0.6382	0.6131	0.582	0.3532	0.2465	PIANP
chr12	6697429	6697449	+	AATCCGGGATTGGCAGAGTT	0.3941	0.4125	0.6625	0.663	0.5704	0.507	0.5134	-0.564	-0.1531	0.1142	PIANP
chr12	6697459	6697479	+	CCATCCTCTCGAGACACGGT	0.4695	0.6018	0.5695	0.472	0.5288	0.7079	0.6208	0.6989	0.4952	0.4226	PIANP
chr12	6697480	6697500	+	GGACCCCACACGATAGCCCA	0.76	0.5807	0.6314	0.4811	0.5809	0.7199	0.6771	0.8114	0.3237	0.2471	PIANP
chr12	6697481	6697501	+	GACCCCACACGATAGCCCAG	0.6049	0.7571	0.7354	0.5378	0.5737	0.7351	0.6945	1.3782	0.7083	0.7742	PIANP
chr12	6697488	6697508	+	CACGATAGCCCAGGGGTATT	1.0	0.2533	0.6789	0.5615	0.2372	0.207	0.2191	-0.723	0.2692	0.0489	PIANP
chr12	6697568	6697588	+	GGACTTGCCGACGTGATCTT	1.0	0.4563	0.7497	0.4298	0.4094	0.5021	0.4523	-0.3111	0.2094	0.4146	PIANP
chr12	6697625	6697645	+	CCCACACGCACACATGACGT	0.4138	0.6445	0.6657	0.3044	0.431	0.6391	0.6417	0.5523	0.0957	0.1872	PIANP
chr12	6697626	6697646	+	CCACACGCACACATGACGTG	0.6159	0.6983	0.7565	0.4962	0.4118	0.6286	0.6214	0.907	0.3484	0.5203	PIANP
chr12	6697633	6697653	+	CACACATGACGTGGGGCCGA	0.6442	0.5471	0.5949	0.5548	0.6466	0.637	0.446	0.1856	-0.2414	0.0473	PIANP
chr12	6697634	6697654	+	ACACATGACGTGGGGCCGAG	0.6789	0.6919	0.7328	0.5454	0.5897	0.5702	0.4659	0.0038	-0.3519	0.4929	PIANP
chr12	6697659	6697679	+	TCCCCTGGCACACGGGGGGC	0.321	0.2917	0.5744	0.5812	0.1657	0.0698	0.1324	-0.7997	-1.2568	0.0255	PIANP
chr12	6724704	6724724	+	CTCCTAGCCAAGTCGGCCAA	0.8346	0.5051	0.7686	0.6394	0.523	0.6003	0.3421	-0.1784	-0.3751	0.1187	COPS7A
chr12	6724705	6724725	+	TCCTAGCCAAGTCGGCCAAG	0.4813	0.6127	0.7104	0.4463	0.5142	0.6333	0.5838	0.4852	0.1836	0.22	COPS7A
chr12	6724706	6724726	+	CCTAGCCAAGTCGGCCAAGG	0.5073	0.6591	0.7907	0.9102	0.6802	0.6371	0.6963	0.1284	-0.087	0.1994	COPS7A
chr12	6724800	6724820	+	ATGCCCAATGTTAGAGAGGT	0.4271	0.5522	0.4503	0.8167	0.5507	0.6352	0.5127	-0.4055	-0.4811	0.1188	COPS7A
chr12	6727959	6727979	+	TGCTCACAGTGTTTGCTTAT	0.3962	0.3024	0.5899	0.3174	0.1169	0.2182	0.0729	-1.9726	-1.0976	0.0541	COPS7A
chr12	6729377	6729397	+	GGTTGACTACAGCATCGGGC	0.4906	0.6011	0.7003	0.308	0.3421	0.6466	0.5372	0.8722	0.6961	0.5546	COPS7A
chr12	6749989	6750009	+	CCTCCGTGTCTCCCGGATCT	0.3349	0.3969	0.7598	0.4307	0.4204	0.364	0.4534	-0.3595	-0.2679	0.0267	MLF2
chr12	6750203	6750223	+	TGTCTCTTGGTAGACCTTGG	0.5462	0.6784	0.8332	0.6328	0.5858	0.6755	0.5282	0.867	0.6583	0.3799	MLF2
chr12	6751640	6751660	+	CATTCCCAGCATCCCAAAGG	0.2209	0.6414	0.7443	0.5743	0.487	0.6739	0.6823	1.015	0.7812	0.1978	MLF2
chr12	6752027	6752047	+	TGCTGACGGTGAATAGCAAA	0.7231	0.5887	0.5923	0.5229	0.4706	0.6435	0.2801	-0.401	-0.2503	0.2619	MLF2
chr12	6752275	6752295	+	AATACTCACATCAGGAACAT	0.22	0.6241	0.6229	0.4428	0.3799	0.6203	0.6581	0.5517	0.6863	0.2329	MLF2
chr12	6766734	6766754	+	CGAGTTGAGCGCCAAGGTAC	0.9835	0.5266	0.6681	0.6286	0.5275	0.6698	0.4838	0.3209	0.4976	0.081	PTMS
chr12	6773291	6773311	+	CAGCCTTCTGCGAAGAGCAG	0.2624	0.595	0.7684	0.6136	0.5584	0.6628	0.495	0.579	0.354	0.5539	LAG3
chr12	6773781	6773801	+	CGCTACACGGTGCTGAGCGT	0.7194	0.5011	0.7211	0.4337	0.5694	0.6474	0.5048	0.5564	0.4016	0.2368	LAG3
chr12	6774613	6774633	+	ATCTCTCAGAGCCTCCGACT	0.3583	0.5843	0.6183	0.495	0.473	0.6291	0.5829	0.2778	0.7462	0.066	LAG3
chr12	6774679	6774699	+	TGTGCATTGGTTCCGGAACC	0.4475	0.3953	0.7079	0.4522	0.5441	0.5959	0.4277	-0.1949	-0.3375	0.0309	LAG3
chr12	6774680	6774700	+	GTGCATTGGTTCCGGAACCG	1.0	0.6305	0.7344	0.5793	0.6382	0.6751	0.6738	0.6012	-0.0468	0.3955	LAG3
chr12	6774703	6774723	+	CCAGGGCCGAGTCCCTGTCC	0.2162	0.5099	0.8017	0.7415	0.4724	0.4099	0.4849	-0.3475	-0.0517	0.0143	LAG3
chr12	6774842	6774862	+	ATGTATAACCTCACTGTTCT	0.3548	0.4238	0.6597	0.3008	0.1443	0.3557	0.1711	-1.239	-0.6813	0.0174	LAG3
chr12	6775300	6775320	+	GTACGCTGGAGCAGGTTCCA	0.6206	0.6422	0.693	0.4307	0.5835	0.6372	0.5744	0.4609	0.6813	0.3872	LAG3
chr12	6775376	6775396	+	GCCAAGTGGACTCCTCCTGG	0.2757	0.6042	0.8288	0.4839	0.6759	0.6898	0.6472	1.174	0.7458	0.1898	LAG3
chr12	6777277	6777297	+	TTTGGGTCACCTGGATCCCT	0.2711	0.4344	0.6772	0.6202	0.2614	0.2981	0.4256	-0.4859	-0.4224	0.1216	LAG3
chr12	6800422	6800442	+	TCCAACCAGATAAAGATTCT	0.6813	0.4566	0.693	0.199	0.2401	0.3995	0.2131	-1.012	-0.1497	0.0243	CD4
chr12	6814166	6814186	+	TGACTCAAGAAGAAGCCTTT	0.2333	0.4303	0.7402	0.2005	0.2197	0.4375	0.2398	-1.012	-0.0456	0.1955	CD4
chr12	6814856	6814876	+	CCAAGGGGTAAAAACATACA	0.3412	0.536	0.7308	0.4987	0.4138	0.572	0.4453	0.0829	0.1374	0.4	CD4
chr12	6814860	6814880	+	GGGGTAAAAACATACAGGGG	0.575	0.6114	0.6997	0.7382	0.5949	0.6975	0.5133	0.5114	0.1703	0.3065	CD4
chr12	6824294	6824314	+	CAGGCACTGCATGCCGTCAT	0.6631	0.5294	0.6799	0.8854	0.5578	0.4608	0.4903	0.0323	0.4813	0.0395	GPR162
chr12	6824442	6824462	+	GCTTCAGCCTCTTGCTACTT	0.3896	0.3235	0.5896	0.2881	0.0751	0.2288	0.1549	-1.047	-0.6236	0.0802	GPR162
chr12	6824443	6824463	+	CTTCAGCCTCTTGCTACTTG	0.2189	0.429	0.8851	0.3775	0.423	0.5398	0.2204	-0.8809	-1.0989	0.0972	GPR162
chr12	6824444	6824464	+	TTCAGCCTCTTGCTACTTGG	0.2244	0.527	0.7567	0.5713	0.5584	0.6744	0.5031	0.4412	0.1292	0.5337	GPR162
chr12	6824497	6824517	+	CACCTTCTACCAGACACTGT	0.2024	0.6247	0.7214	0.2593	0.4405	0.5521	0.5566	0.0792	0.1513	0.1912	GPR162
chr12	6824512	6824532	+	ACTGTGGGCCCGGCCCCGGA	0.253	0.5679	0.8422	0.828	0.5132	0.4894	0.5212	0.4534	0.2936	0.4206	GPR162
chr12	6824562	6824582	+	GTGGGGGGACCAAAGCGGGT	0.3453	0.5513	0.7245	0.6112	0.7325	0.6855	0.5038	0.4398	0.4092	0.0982	GPR162
chr12	6824730	6824750	+	TTCTCTATGACTCACTCACA	0.2779	0.5823	0.5899	0.4261	0.3317	0.5532	0.4891	0.1217	0.2474	0.2907	GPR162
chr12	6824731	6824751	+	TCTCTATGACTCACTCACAG	0.3026	0.7288	0.8332	0.5052	0.5268	0.6919	0.6575	1.0756	0.4313	0.8348	GPR162
chr12	6825608	6825628	+	CGCCGACGTGCGCACAGTGT	1.0	0.4929	0.797	0.6674	0.5989	0.6126	0.5689	0.5476	0.526	0.0793	GPR162
chr12	6826200	6826220	+	GGCTGTGACGACTATGCAGA	0.5263	0.6125	0.6739	0.4568	0.4111	0.6512	0.4406	0.7275	0.31	0.5944	GPR162
chr12	6826249	6826269	+	CTAACGGAGCCACAGGACCA	0.3534	0.7113	0.7035	0.4432	0.543	0.6717	0.7657	1.0983	0.7283	0.6915	GPR162
chr12	6828549	6828569	+	CCGACTTGCTCTACGCTGAC	0.7657	0.5027	0.6028	0.6049	0.288	0.4362	0.4098	-0.2943	-0.4584	0.2159	P3H3
chr12	6828570	6828590	+	GGCTGCGCGCCTACGCGGCC	0.7387	0.2173	0.6677	0.3606	0.308	0.3343	0.13	-1.7182	-2.0832	0.0274	P3H3
chr12	6828571	6828591	+	GCTGCGCGCCTACGCGGCCG	0.716	0.3642	0.7728	0.6026	0.457	0.44	0.5524	-0.4527	-1.0718	0.5789	P3H3
chr12	6828577	6828597	+	CGCCTACGCGGCCGGGGCTT	0.566	0.2398	0.7072	0.5793	0.3377	0.2053	0.2111	-1.3271	-1.3232	0.0152	P3H3
chr12	6828629	6828649	+	CTGCGGAGCCAGGCGGCGCT	0.2846	0.284	0.7859	0.669	0.5093	0.4234	0.3621	0.0439	-0.157	0.0506	P3H3
chr12	6828651	6828671	+	GCCGGGTGCGGCTGGATTGC	0.7503	0.277	0.7308	0.4463	0.4039	0.3505	0.3292	-0.5569	-0.2899	0.0201	P3H3
chr12	6828652	6828672	+	CCGGGTGCGGCTGGATTGCG	0.8045	0.3776	0.6465	0.8394	0.7167	0.6569	0.5274	0.4183	-0.2692	0.0905	P3H3
chr12	6828702	6828722	+	CGCTCCCCGCCGTGCTTCTC	0.4863	0.1537	0.623	0.4399	0.2204	0.2603	0.0111	-1.4645	-0.9417	0.0034	P3H3
chr12	6828703	6828723	+	GCTCCCCGCCGTGCTTCTCG	0.3699	0.5347	0.8343	0.3149	0.4118	0.6301	0.5243	0.5057	-0.2621	0.2425	P3H3
chr12	6828728	6828748	+	CCGGAGCCCGACTCCGGGCC	0.2569	0.3062	0.7387	0.7242	0.4728	0.1938	0.3025	-1.4937	-1.8518	0.0232	P3H3
chr12	6828740	6828760	+	TCCGGGCCGGGACCCACGCA	0.5414	0.4789	0.7671	0.6406	0.594	0.5972	0.4483	0.4735	0.2558	0.0854	P3H3
chr12	6828848	6828868	+	GGCGCGGCGCGGCTTCGCGT	0.7773	0.2989	0.779	0.5198	0.5067	0.6246	0.5643	0.7227	0.5773	0.222	P3H3
chr12	6828849	6828869	+	GCGCGGCGCGGCTTCGCGTG	0.9116	0.2897	0.8225	0.9665	0.5101	0.6168	0.534	0.4653	-0.2355	0.1294	P3H3
chr12	6828920	6828940	+	CAGAGGGCCTATTACCAGGT	0.5276	0.5911	0.6962	0.688	0.6356	0.6684	0.5931	0.4857	0.5969	0.1763	P3H3
chr12	6828921	6828941	+	AGAGGGCCTATTACCAGGTG	0.578	0.6709	0.78	0.7707	0.6479	0.6947	0.4599	1.0576	0.8561	0.1529	P3H3
chr12	6829942	6829962	+	GCTAAGTACAGACGAATGTC	0.5699	0.5204	0.5858	0.4351	0.4008	0.6249	0.6261	0.5736	0.8171	0.1898	P3H3
chr12	6829965	6829985	+	AGTTCGGCCCCAGAGCTTCC	0.2808	0.5125	0.7124	0.2741	0.1986	0.4339	0.2982	-0.8708	0.0097	0.0583	P3H3
chr12	6829989	6830009	+	CCTGGAGACGCCCCCACACT	0.3678	0.5308	0.8203	0.6242	0.5441	0.4649	0.3235	0.14	0.392	0.0445	P3H3
chr12	6830361	6830381	+	GACACTGGCCTGGAGCTACT	0.3161	0.4195	0.713	0.4592	0.4346	0.4524	0.4402	-0.1465	0.3648	0.1078	P3H3
chr12	6830362	6830382	+	ACACTGGCCTGGAGCTACTG	0.2717	0.5636	0.8193	0.4891	0.5638	0.6501	0.6902	0.857	0.4549	0.3204	P3H3
chr12	6830412	6830432	+	AGGCTAGAGGAGGCTCTTCA	0.2891	0.4731	0.7828	0.5654	0.6171	0.5542	0.3696	-0.6064	0.2166	0.2117	P3H3
chr12	6830413	6830433	+	GGCTAGAGGAGGCTCTTCAG	0.2001	0.5914	0.8144	0.5969	0.7268	0.7171	0.6813	1.0104	0.9005	0.1311	P3H3
chr12	6830658	6830678	+	CAGTGCCGGCAACGCTGTGT	0.6787	0.4621	0.6456	0.5952	0.5449	0.6242	0.5554	0.0394	0.1357	0.0113	P3H3
chr12	6830659	6830679	+	AGTGCCGGCAACGCTGTGTG	0.4135	0.6047	0.7713	0.7137	0.6051	0.6719	0.6642	0.8333	0.3986	0.0868	P3H3
chr12	6830660	6830680	+	GTGCCGGCAACGCTGTGTGG	0.5894	0.6489	0.8204	0.8198	0.632	0.7163	0.668	0.9899	0.4375	0.3483	P3H3
chr12	6831298	6831318	+	AACCAGTACCAGGCCCAGCT	0.2379	0.5505	0.7576	0.4759	0.3903	0.3484	0.4799	-0.1779	0.0403	0.062	P3H3
chr12	6831833	6831853	+	CGCTTCATCCTCCGATCCCT	0.5497	0.4641	0.5356	0.4428	0.4475	0.4403	0.3376	-0.5534	-0.3548	0.0672	P3H3
chr12	6831835	6831855	+	CTTCATCCTCCGATCCCTGG	0.3979	0.6151	0.8804	0.5874	0.4666	0.6382	0.5643	0.6816	0.3519	0.5079	P3H3
chr12	6831872	6831892	+	TACTATGCCATGGAGCACCT	0.3442	0.6119	0.707	0.3455	0.4023	0.6245	0.6804	0.4035	0.2776	0.2121	P3H3
chr12	6831873	6831893	+	ACTATGCCATGGAGCACCTG	0.6689	0.6553	0.8331	0.6114	0.5813	0.6679	0.6286	0.7996	0.3709	0.2521	P3H3
chr12	6833787	6833807	+	AAGCCCTTGACCTACTGGAA	0.353	0.6557	0.617	0.6262	0.604	0.6416	0.5082	0.5513	0.7186	0.4584	P3H3
chr12	6833920	6833940	+	GCAGATGTCCTTCTCCTGGA	0.21	0.5419	0.6726	0.6819	0.5828	0.6999	0.6542	0.9943	0.8527	0.8281	P3H3
chr12	6833957	6833977	+	AGGATTCCAGGCAGCTGAAT	0.3837	0.3739	0.6647	0.5852	0.4015	0.4884	0.3957	-0.229	0.5826	0.1479	P3H3
chr12	6833967	6833987	+	GCAGCTGAATGGGTCGGAGC	0.2893	0.5251	0.6988	0.5214	0.5576	0.6483	0.596	0.4906	0.3475	0.0577	P3H3
chr12	6833981	6834001	+	CGGAGCGGGCGGTGTTGGAT	0.691	0.3555	0.6915	0.83	0.7249	0.6446	0.3582	-0.1008	0.141	0.0084	P3H3
chr12	6834005	6834025	+	TGCTCACCCCAGCCGAGTGT	0.577	0.4119	0.6797	0.4982	0.3712	0.6393	0.5808	0.5135	0.5396	0.1056	P3H3
chr12	6834006	6834026	+	GCTCACCCCAGCCGAGTGTG	0.4903	0.5735	0.6887	0.6126	0.5636	0.6425	0.67	1.0801	0.4039	0.2749	P3H3
chr12	6843007	6843027	+	GCGGACGCGGCGGACGTTAA	1.0	0.4328	0.8111	0.6987	0.5203	0.4585	0.2646	-0.4435	-0.0299	0.0278	GNB3
chr12	6843008	6843028	+	CGGACGCGGCGGACGTTAAG	0.8479	0.4189	0.8345	0.6023	0.6199	0.6452	0.4731	0.0389	-0.0939	0.079	GNB3
chr12	6843178	6843198	+	TGGTAAGTGCCTCGCAAGAT	1.0	0.4398	0.5684	0.6146	0.4194	0.5179	0.2962	-0.2372	0.1969	0.198	GNB3
chr12	6843464	6843484	+	TACAACCTCAAATCCCGTGA	0.9212	0.6438	0.7072	0.5444	0.3958	0.6477	0.548	0.654	0.6301	0.5222	GNB3
chr12	6843663	6843683	+	AACAATATTGTGACCAGCTC	0.5396	0.3815	0.7261	0.4217	0.4084	0.5799	0.1153	-0.6612	-0.6611	0.0104	GNB3
chr12	6843664	6843684	+	ACAATATTGTGACCAGCTCG	0.8125	0.6164	0.6953	0.2846	0.504	0.6563	0.4837	0.7357	0.1124	0.3287	GNB3
chr12	6843665	6843685	+	CAATATTGTGACCAGCTCGG	0.7623	0.7426	0.7294	0.6699	0.5456	0.6644	0.5721	1.0793	0.6511	0.5223	GNB3
chr12	6843778	6843798	+	CCTTGTGGGACATTGAGACT	0.4253	0.5806	0.7161	0.5594	0.4884	0.5904	0.4504	0.3454	0.4804	0.069	GNB3
chr12	6843801	6843821	+	CAGCAGAAGACTGTATTTGT	0.2562	0.4911	0.6633	0.5603	0.4217	0.4633	0.3805	-0.1694	0.5722	0.0693	GNB3
chr12	6843810	6843830	+	ACTGTATTTGTGGGACACAC	0.3087	0.6252	0.6441	0.5877	0.5855	0.6532	0.4423	0.092	-0.0344	0.2572	GNB3
chr12	6843863	6843883	+	CTTCAATCTCTTCATTTCGG	0.3068	0.5692	0.819	0.3934	0.2697	0.5215	0.2394	-0.4468	-0.7953	0.4344	GNB3
chr12	6845632	6845652	+	CTGCCGCTTGTTTGACCTGC	0.4891	0.3599	0.5368	0.6392	0.2614	0.4112	0.23	-0.9295	-1.1546	0.0558	GNB3
chr12	6849411	6849431	+	ATCTATTGCGCATAGAACCT	0.863	0.5028	0.6597	0.3594	0.3878	0.6039	0.6016	0.0617	0.1708	0.2144	CDCA3
chr12	6849412	6849432	+	TCTATTGCGCATAGAACCTG	0.4569	0.6845	0.6807	0.6831	0.4474	0.6631	0.6548	1.0724	0.469	0.376	CDCA3
chr12	6849654	6849674	+	TGGAAAACACCTGTTTGGAG	0.2771	0.6125	0.7281	0.5562	0.4888	0.6589	0.4293	0.2526	-0.1747	0.3002	CDCA3
chr12	6849825	6849845	+	CACTCAGCTGTTTCACCAGT	0.3565	0.4326	0.5225	0.4392	0.3803	0.4997	0.1577	-0.8107	-0.7276	0.4084	CDCA3
chr12	6849832	6849852	+	CTGTTTCACCAGTGGGCTTG	0.3357	0.3889	0.7057	0.6487	0.3993	0.4804	0.4414	-0.6182	-0.6969	0.0052	CDCA3
chr12	6849833	6849853	+	TGTTTCACCAGTGGGCTTGG	0.2279	0.5278	0.7291	0.441	0.4192	0.6418	0.6188	0.0942	0.0496	0.137	CDCA3
chr12	6850497	6850517	+	AATACCAAGAGTAGGAGAGC	0.2842	0.5582	0.6229	0.2864	0.4362	0.6634	0.5278	0.5336	0.627	0.0464	CDCA3
chr12	6850498	6850518	+	ATACCAAGAGTAGGAGAGCG	0.2259	0.672	0.5341	0.5496	0.5715	0.6368	0.649	0.6308	-0.0657	0.8344	CDCA3
chr12	6850852	6850872	+	TGCCAGCACTAGGTGAACGG	0.7449	0.7337	0.8618	0.5498	0.6168	0.7129	0.7886	1.5432	0.7262	0.4187	CDCA3
chr12	6855421	6855441	+	ATCTGTATGAACACGTTTCT	0.3896	0.275	0.6597	0.3552	0.202	0.3419	0.0471	-1.34	-0.3004	0.0175	USP5
chr12	6855428	6855448	+	TGAACACGTTTCTGGGCTTT	0.467	0.3523	0.5807	0.488	0.2147	0.2945	0.1441	-1.3928	-0.9939	0.0067	USP5
chr12	6856089	6856109	+	AGATTACCTGGAGATTGCCC	0.6576	0.6029	0.6739	0.5029	0.3482	0.7135	0.6252	1.0842	1.1225	0.5043	USP5
chr12	6856099	6856119	+	GAGATTGCCCGGGATGGACT	0.3586	0.3531	0.7828	0.4954	0.494	0.6644	0.5497	0.1425	0.2014	0.0594	USP5
chr12	6856100	6856120	+	AGATTGCCCGGGATGGACTG	0.399	0.4301	0.8285	0.5465	0.4965	0.6558	0.5522	0.3255	0.0934	0.2005	USP5
chr12	6856102	6856122	+	ATTGCCCGGGATGGACTGGG	0.2155	0.4858	0.6188	0.8149	0.444	0.5791	0.5819	0.4403	-0.016	0.0839	USP5
chr12	6856128	6856148	+	GCCTGACATTGTCAGAGATC	0.639	0.4816	0.6597	0.3866	0.3966	0.5079	0.3671	-0.1255	0.4444	0.1137	USP5
chr12	6856783	6856803	+	GACGCTACTTCGATGGCAGT	0.7263	0.4597	0.6846	0.4149	0.2793	0.6118	0.4288	0.2374	-0.0536	0.0761	USP5
chr12	6856784	6856804	+	ACGCTACTTCGATGGCAGTG	0.444	0.6484	0.6714	0.6774	0.5514	0.6273	0.6234	0.4944	-0.1075	0.039	USP5
chr12	6856785	6856805	+	CGCTACTTCGATGGCAGTGG	0.4744	0.5772	0.6727	0.7486	0.6245	0.6445	0.5559	0.1495	-0.3953	0.299	USP5
chr12	6856845	6856865	+	TACCCGTTAGCTGTCAAGCT	0.5639	0.5838	0.6405	0.466	0.4499	0.5156	0.5098	0.3462	0.3856	0.1034	USP5
chr12	6858502	6858522	+	TGCCACTCAAGCCCCTGTTT	0.3563	0.3157	0.7497	0.3874	0.3452	0.3086	0.2321	-0.7093	0.2843	0.0148	USP5
chr12	6858531	6858551	+	TACACAGGCATCCGGAACCT	0.7426	0.5814	0.609	0.5376	0.5434	0.5968	0.7237	0.6952	0.6343	0.1898	USP5
chr12	6860187	6860207	+	TCCAAGCCAGTACCGGAGTC	0.955	0.4959	0.7103	0.4981	0.4654	0.4662	0.4682	-0.2446	-0.1498	0.0263	USP5
chr12	6860194	6860214	+	CAGTACCGGAGTCGGGCGAT	0.8032	0.4516	0.5826	0.7074	0.5928	0.5732	0.4728	-0.0105	0.1507	0.011	USP5
chr12	6860195	6860215	+	AGTACCGGAGTCGGGCGATG	0.6533	0.6739	0.7351	0.6008	0.6835	0.6892	0.6139	0.7356	0.2085	0.1059	USP5
chr12	6860201	6860221	+	GGAGTCGGGCGATGGGGAGC	0.2367	0.48	0.693	0.5407	0.546	0.6265	0.5199	0.1178	0.1496	0.008	USP5
chr12	6860475	6860495	+	TATCAACATGGTGGAGGTAA	0.2255	0.5719	0.6252	0.8484	0.4925	0.5773	0.3871	-0.0286	0.2761	0.3747	USP5
chr12	6861494	6861514	+	GGCACTGCCAGAACTGGTTC	0.4175	0.412	0.6657	0.3472	0.4291	0.5813	0.3788	-0.5919	-0.4367	0.036	USP5
chr12	6867489	6867509	+	TCGCGGCGCTCTATATAAGT	1.0	0.5575	0.6917	0.6362	0.4674	0.5846	0.5267	0.3993	0.7259	0.6051	TPI1
chr12	6867611	6867631	+	AACGGGCGGAAGCAGAGTCT	0.3916	0.4335	0.8205	0.5835	0.5744	0.6122	0.4691	0.2526	0.5097	0.0099	TPI1
chr12	6872430	6872450	+	CTGAGTTCCCGCTGGATACT	0.4779	0.3049	0.6789	0.5457	0.3322	0.3853	0.2753	-0.771	-0.2898	0.0255	SPSB2
chr12	6872432	6872452	+	GAGTTCCCGCTGGATACTGG	0.4825	0.5651	0.805	0.5389	0.6456	0.7311	0.6472	0.9647	0.612	0.2787	SPSB2
chr12	6872433	6872453	+	AGTTCCCGCTGGATACTGGG	0.6246	0.6834	0.6469	0.5753	0.5842	0.7459	0.7568	1.1614	0.6585	0.6846	SPSB2
chr12	6872440	6872460	+	GCTGGATACTGGGGGGCTCC	0.3337	0.3836	0.7541	0.4624	0.568	0.5115	0.3524	-0.5747	-0.4283	0.0127	SPSB2
chr12	6872540	6872560	+	CGTAGTGGTCAGTCTGCAGC	0.4329	0.42	0.8108	0.5111	0.2051	0.554	0.3046	0.0619	-0.1157	0.144	SPSB2
chr12	6872541	6872561	+	GTAGTGGTCAGTCTGCAGCG	0.2732	0.8132	0.78	0.5488	0.6185	0.7099	0.7735	1.797	0.8769	0.9252	SPSB2
chr12	6872547	6872567	+	GTCAGTCTGCAGCGGGGCGA	0.9189	0.4511	0.7119	0.6509	0.5584	0.6074	0.4762	0.406	0.0871	0.1383	SPSB2
chr12	6872592	6872612	+	ATGCGTGCCCCTCTGCTCTA	0.4857	0.4013	0.7639	0.5442	0.2772	0.412	0.2621	-0.7392	-0.3885	0.1284	SPSB2
chr12	6872593	6872613	+	TGCGTGCCCCTCTGCTCTAG	0.3426	0.5008	0.7863	0.4934	0.4484	0.4871	0.345	0.3857	0.1461	0.035	SPSB2
chr12	6872646	6872666	+	TGAATAGCCCCTCTTACCCC	0.7363	0.5345	0.7356	0.3256	0.5168	0.6932	0.6114	0.6413	0.5347	0.3373	SPSB2
chr12	6872839	6872859	+	GGGTACAGGGCCTGTGGCGT	0.3711	0.3329	0.6314	0.6437	0.6683	0.6215	0.4272	0.2454	-0.1194	0.006	SPSB2
chr12	6872841	6872861	+	GTACAGGGCCTGTGGCGTGG	0.323	0.4357	0.8193	0.7231	0.6546	0.684	0.6808	1.1754	0.6075	0.4565	SPSB2
chr12	6905893	6905913	+	TGCTCTGTAAGACAGGCAAT	0.5507	0.542	0.5899	0.5188	0.4325	0.5428	0.5593	-0.1325	0.3854	0.3622	LRRC23
chr12	6906644	6906664	+	AAACCCTGAATCTCAAAGGT	0.25	0.6126	0.5354	0.405	0.42	0.6004	0.5907	0.6007	0.6037	0.2362	LRRC23
chr12	6912731	6912751	+	GCAACATGGTGGCCAACCTG	0.4412	0.5139	0.701	0.5888	0.613	0.6628	0.5867	0.9978	0.6959	0.1362	LRRC23
chr12	6917568	6917588	+	ATAATCTCCTAGCCAAGTTT	0.395	0.3119	0.687	0.3852	0.191	0.4879	0.2303	-0.6661	0.1773	0.1989	ENO2
chr12	6917569	6917589	+	TAATCTCCTAGCCAAGTTTG	0.243	0.606	0.6063	0.4288	0.3292	0.5527	0.4865	-0.0218	0.1129	0.0914	ENO2
chr12	6917613	6917633	+	CTCTGGCCGTGTGTAAGGCA	0.5198	0.5027	0.5954	0.5315	0.5545	0.6614	0.5301	-0.0255	-0.3999	0.1798	ENO2
chr12	6917614	6917634	+	TCTGGCCGTGTGTAAGGCAG	0.2864	0.5056	0.813	0.9291	0.6293	0.6454	0.6335	0.8536	0.2724	0.5675	ENO2
chr12	6919694	6919714	+	ATCCTTCCCGATACATCACT	0.9632	0.5854	0.654	0.3104	0.3043	0.5129	0.3312	-0.5325	-0.0784	0.1953	ENO2
chr12	6919695	6919715	+	TCCTTCCCGATACATCACTG	0.6813	0.7534	0.7436	0.3715	0.5435	0.7036	0.7878	1.2984	0.7129	0.6102	ENO2
chr12	6919731	6919751	+	ACTCTACCAGGACTTTGTCA	0.5068	0.6705	0.7777	0.2833	0.3322	0.6362	0.6138	0.5436	0.7098	0.3267	ENO2
chr12	6934488	6934508	+	ACCCCAAAGGTCAACAAGCA	0.3804	0.6551	0.6028	0.2898	0.4449	0.5877	0.4665	0.0849	-0.1432	0.4519	ATN1
chr12	6935574	6935594	+	CCGATCTGGATAGCTTGGAC	0.8313	0.528	0.6726	0.558	0.5616	0.6295	0.5282	0.4427	0.3995	0.0248	ATN1
chr12	6935611	6935631	+	TGATGGCAGCAGCGACCCTA	0.4019	0.5612	0.6206	0.6564	0.5481	0.668	0.5248	0.9017	1.2366	0.5022	ATN1
chr12	6935945	6935965	+	GTTTTGTCTGGACCCCCAAT	0.4709	0.447	0.7538	0.652	0.1099	0.3686	0.3294	-0.7611	-0.3689	0.6005	ATN1
chr12	6935957	6935977	+	CCCCCAATGGGTCCCAAGGG	0.2971	0.468	0.7008	0.7196	0.5991	0.5392	0.2686	-0.3375	-0.5349	0.0633	ATN1
chr12	6935992	6936012	+	ATCAGTGGGGGGCCCTAATG	0.5063	0.3205	0.8808	0.7799	0.5779	0.4743	0.2757	-0.3916	-0.0926	0.0097	ATN1
chr12	6935993	6936013	+	TCAGTGGGGGGCCCTAATGG	0.7804	0.4913	0.8855	0.8359	0.6116	0.6592	0.682	0.6894	0.5277	0.1231	ATN1
chr12	6936086	6936106	+	AAGCCGCCTACCACTCCAGT	0.7224	0.6128	0.7177	0.5325	0.5527	0.6499	0.5799	0.784	0.8945	0.5796	ATN1
chr12	6936251	6936271	+	CTGCCCTCTCCCCACGCCAT	0.5914	0.4797	0.6941	0.7457	0.5448	0.486	0.4641	-0.1422	0.016	0.0723	ATN1
chr12	6936257	6936277	+	TCTCCCCACGCCATGGGACA	0.7188	0.5874	0.7363	0.4783	0.5396	0.5939	0.5169	0.321	0.2148	0.1936	ATN1
chr12	6936263	6936283	+	CACGCCATGGGACAGGGTAT	0.744	0.4335	0.6799	0.682	0.5013	0.472	0.3854	0.1375	0.5332	0.0874	ATN1
chr12	6936768	6936788	+	AGCAGCATCACGGAAACTCT	0.8385	0.5148	0.687	0.3099	0.4388	0.6069	0.3252	-0.1336	0.3127	0.0912	ATN1
chr12	6937184	6937204	+	GGAAAGAGAGCCCCGTCCCC	0.2166	0.4906	0.7733	0.4606	0.5429	0.6164	0.4907	0.366	0.3832	0.056	ATN1
chr12	6937186	6937206	+	AAAGAGAGCCCCGTCCCCGG	0.3595	0.6752	0.8571	0.8162	0.6058	0.6924	0.6273	0.7996	0.2112	0.3189	ATN1
chr12	6937224	6937244	+	CCCCACCCGGATACAAACCC	0.475	0.6662	0.6681	0.5062	0.5819	0.6821	0.7142	0.7506	0.3372	0.4607	ATN1
chr12	6937247	6937267	+	TCGCCTCCCTCCTTCCGAAC	0.4514	0.3504	0.6799	0.6651	0.3716	0.4628	0.2929	-0.3549	-0.2406	0.0417	ATN1
chr12	6937248	6937268	+	CGCCTCCCTCCTTCCGAACG	0.2242	0.5521	0.8194	0.4299	0.5748	0.6583	0.5692	0.4289	-0.4023	0.132	ATN1
chr12	6937259	6937279	+	TTCCGAACGGGGACCCCACC	0.8785	0.4723	0.797	0.6078	0.4758	0.4458	0.2508	-0.6161	-0.3136	0.1238	ATN1
chr12	6937307	6937327	+	GGCCCAGGGACCTTCAAGCC	0.4807	0.5172	0.6311	0.5848	0.5443	0.4302	0.2919	-0.4735	-0.567	0.0241	ATN1
chr12	6937329	6937349	+	GCTCGCCCACCGTGGGACCT	0.3659	0.443	0.7824	0.441	0.4609	0.3808	0.3754	-0.3134	-0.4419	0.0714	ATN1
chr12	6944151	6944171	+	TTGAGCGCTGAGCAAGCAAA	0.4477	0.5776	0.7012	0.8175	0.4067	0.6142	0.3445	-0.3187	-0.153	0.8238	C12orf57
chr12	6944521	6944541	+	AGTGCGCATGGACGAGGCTC	0.5915	0.4333	0.6073	0.6686	0.5641	0.6451	0.5944	0.5021	0.5535	0.0845	C12orf57
chr12	6944543	6944563	+	GATAACGCCTGCAACGACAT	0.9808	0.6821	0.7777	0.46	0.4466	0.7033	0.6145	0.8132	0.7306	0.5968	C12orf57
chr12	6951687	6951707	+	CGGCCCAGTCGCAAGAACCA	0.8025	0.6688	0.6799	0.4091	0.5953	0.7024	0.7622	0.9664	0.6635	0.7087	PTPN6
chr12	6952002	6952022	+	ATATTCGGATCCAGAACTCA	0.322	0.6187	0.5356	0.3734	0.2856	0.6221	0.4451	0.5168	0.6413	0.2565	PTPN6
chr12	6952003	6952023	+	TATTCGGATCCAGAACTCAG	0.2875	0.7363	0.6721	0.5122	0.4662	0.7724	0.7214	1.2726	0.8404	0.6664	PTPN6
chr12	6952079	6952099	+	GAGTACTACACTCAGCAGCA	0.5186	0.7018	0.611	0.5242	0.4456	0.6479	0.7254	1.2378	0.9675	0.4267	PTPN6
chr12	6954809	6954829	+	ACCATGGCCACATGTCTGGC	0.3258	0.5389	0.6395	0.4481	0.3371	0.5637	0.5963	0.036	-0.0177	0.1092	PTPN6
chr12	6955205	6955225	+	TGGAGCATTTCAAGAAGACG	0.3579	0.6704	0.6244	0.5122	0.4735	0.7002	0.4985	0.6129	-0.1787	0.4992	PTPN6
chr12	6955367	6955387	+	CCAGCCGTACTATGCCACGA	0.6619	0.7236	0.5949	0.5375	0.6199	0.7203	0.709	0.9968	0.8812	0.6773	PTPN6
chr12	6955684	6955704	+	ACTTGCACCAGCGTCTGGAA	0.5658	0.6734	0.6957	0.5246	0.3327	0.6228	0.5446	0.486	0.6019	0.4847	PTPN6
chr12	6956146	6956166	+	CACAGCCGAGTGATCCTGCA	0.6686	0.645	0.7198	0.6303	0.5807	0.6392	0.5969	0.3615	0.3677	0.2753	PTPN6
chr12	6956168	6956188	+	GACGGGACAGTAACATCCCC	0.571	0.6251	0.6775	0.4989	0.6208	0.6804	0.6139	0.4941	0.4631	0.3225	PTPN6
chr12	6956448	6956468	+	AAGACCTACATCGCCAGCCA	0.3864	0.6563	0.6657	0.6114	0.5696	0.6344	0.607	0.7243	0.6388	0.5164	PTPN6
chr12	6957662	6957682	+	GTCCCATACTGGCCCGAGGT	0.7608	0.554	0.6642	0.628	0.6415	0.6435	0.5337	0.6118	0.4779	0.0667	PTPN6
chr12	6957681	6957701	+	TGGGCATGCAGCGTGCTTAT	1.0	0.353	0.6799	0.5036	0.3441	0.248	0.1391	-1.1607	0.0113	0.1265	PTPN6
chr12	6957705	6957725	+	CCTACTCTGTGACCAACTGC	0.4653	0.5155	0.6263	0.3131	0.4586	0.6429	0.5502	0.5348	0.2959	0.1671	PTPN6
chr12	6957706	6957726	+	CTACTCTGTGACCAACTGCG	0.5127	0.6956	0.6748	0.4777	0.6042	0.6919	0.7721	1.3648	0.5759	0.9419	PTPN6
chr12	6957911	6957931	+	GGCTTAGGGAGACCTGATTC	0.5726	0.4693	0.6881	0.4824	0.4839	0.4697	0.3472	-0.5246	0.087	0.0115	PTPN6
chr12	6957952	6957972	+	ACCTGAGCTGGCCCGACCAT	0.5052	0.4077	0.7165	0.6516	0.6186	0.6059	0.5343	0.2393	0.4397	0.1147	PTPN6
chr12	6967994	6968014	+	CAGCTCCCGGCGGATCAACA	0.5628	0.6225	0.8111	0.618	0.5711	0.6199	0.6561	0.46	0.6258	0.373	PHB2
chr12	6968005	6968025	+	GGATCAACAGGGATACCTGA	0.569	0.6994	0.5555	0.425	0.573	0.753	0.6552	1.043	0.9213	0.8852	PHB2
chr12	6968401	6968421	+	GAGTCAGACCTGGGCCCGCT	0.3254	0.4692	0.5458	0.7851	0.6609	0.5913	0.3953	-0.1422	-0.2636	0.1736	PHB2
chr12	6968551	6968571	+	GGGTCGAGACAACACTCGCA	0.9956	0.6583	0.5789	0.4673	0.5653	0.7047	0.6395	1.1054	1.0022	0.7091	PHB2
chr12	6969491	6969511	+	ACCTACCTTTGGAGCCTGTA	0.4178	0.413	0.5873	0.5469	0.4285	0.4471	0.3463	-0.6038	-0.4	0.065	PHB2
chr12	6969492	6969512	+	CCTACCTTTGGAGCCTGTAG	0.324	0.5124	0.7776	0.4984	0.5091	0.6383	0.4903	0.3907	0.2051	0.1651	PHB2
chr12	6969535	6969555	+	GCCCGAATGTCATAGATAAT	0.4548	0.2989	0.7072	0.3363	0.2728	0.3708	0.2162	-0.6736	0.2534	0.304	PHB2
chr12	6969536	6969556	+	CCCGAATGTCATAGATAATG	0.5241	0.5151	0.6244	0.4615	0.4044	0.6021	0.5862	0.7331	0.4963	0.1645	PHB2
chr12	6969551	6969571	+	TAATGGGGTACTGGAACCAA	0.4076	0.6445	0.5734	0.8207	0.6521	0.6866	0.6573	0.929	0.847	0.3487	PHB2
chr12	6970264	6970284	+	CTGTGCCCGCCTTCCACTGT	0.5003	0.4066	0.7165	0.4414	0.5297	0.5524	0.4924	-0.0089	-0.017	0.0479	PHB2
chr12	6970475	6970495	+	AGGGCCGTGCCCATGCCCCG	0.4203	0.6797	0.7638	0.6572	0.6353	0.4902	0.5363	0.5752	-0.0089	0.5887	PHB2
chr12	6970948	6970968	+	AGCCTCGTGAACGAAGCGGT	1.0	0.6017	0.6052	0.5229	0.6104	0.6656	0.5649	0.3863	0.1859	0.253	EMG1
chr12	6970949	6970969	+	GCCTCGTGAACGAAGCGGTG	0.942	0.6472	0.6816	0.4786	0.6059	0.6755	0.5855	0.6756	0.1616	0.2245	EMG1
chr12	6970999	6971019	+	CACCCAAGCGGCCCCGACTA	1.0	0.3499	0.7083	0.5144	0.6026	0.5552	0.4641	-0.1797	-0.098	0.0513	EMG1
chr12	6971000	6971020	+	ACCCAAGCGGCCCCGACTAG	1.0	0.5538	0.8478	0.64	0.5049	0.5611	0.6097	0.4423	0.1819	0.1061	EMG1
chr12	6974382	6974402	+	TATATTGTTGAAGAATGGAC	0.2785	0.6003	0.6048	0.4809	0.4107	0.6892	0.306	0.4414	0.5806	0.0791	EMG1
chr12	6974390	6974410	+	TGAAGAATGGACGGGACCCT	0.5451	0.5862	0.6647	0.64	0.5653	0.5934	0.413	0.0184	-0.067	0.1788	EMG1
chr12	6978660	6978680	+	TACATGCAGCGGAACCAGAA	0.4646	0.5942	0.7434	0.4938	0.4485	0.6401	0.4957	0.5577	0.6783	0.3459	LPCAT3
chr12	6978661	6978681	+	ACATGCAGCGGAACCAGAAG	0.3677	0.5258	0.7719	0.5024	0.5556	0.6607	0.5295	0.6132	0.0823	0.4483	LPCAT3
chr12	6981056	6981076	+	GTAGTGATTCATTGAGAACT	0.3682	0.5778	0.5783	0.3706	0.3765	0.6322	0.4097	0.0194	0.1	0.0293	LPCAT3
chr12	6982741	6982761	+	CTGAAGCACAATACACAGCA	0.406	0.6708	0.6004	0.5074	0.4707	0.6838	0.6474	0.6988	0.4135	0.3015	LPCAT3
chr12	6983512	6983532	+	GCCGATAAAACAAAGCAAAG	0.2887	0.6636	0.7485	0.2439	0.2327	0.5936	0.67	0.5769	0.0034	0.544	LPCAT3
chr12	7018301	7018321	+	CGCCTGTTCTGACGCGCCCA	0.7089	0.5397	0.6882	0.54	0.575	0.5988	0.5358	-0.0204	-0.3068	0.2249	LPCAT3
chr12	7062587	7062607	+	GGGACATAGAAGTTCCTGAA	0.4301	0.6631	0.6075	0.6959	0.5662	0.6663	0.6578	0.468	0.6789	0.5383	C1S
chr12	7063019	7063039	+	CCAATGAAGAGCGTTTTACG	1.0	0.7187	0.8146	0.3827	0.4411	0.6611	0.5231	-0.4141	-0.4312	0.6807	C1S
chr12	7065192	7065212	+	ACCAGATCCGGTTGGAGAAA	0.2693	0.3743	0.6647	0.4697	0.4412	0.5542	0.3852	-0.428	-0.2428	0.1541	C1S
chr12	7065847	7065867	+	ACTGTGGTCATGGATTCCCT	0.2	0.5801	0.8343	0.5198	0.5468	0.6396	0.6265	0.46	0.675	0.4984	C1S
chr12	7065921	7065941	+	GATCTAACAGGGCAAAAAAA	0.2435	0.4652	0.7292	0.5097	0.0699	0.4415	0.3778	-0.316	-0.005	0.8462	C1S
chr12	7066595	7066615	+	TGCAGATAACCTGTCTGGAT	0.3882	0.5244	0.6584	0.6457	0.493	0.5603	0.3222	-0.197	0.1535	0.0581	C1S
chr12	7306516	7306536	+	ATGTGTCCCTGGTCAGACAG	0.3809	0.6858	0.7234	0.8399	0.5508	0.6668	0.5948	0.781	0.2927	0.6168	ACSM4
chr12	7375539	7375559	+	CTCCACTTGCCCGTCACACT	0.6156	0.4851	0.7497	0.2956	0.2807	0.3791	0.3066	-0.3613	-0.0434	0.0493	CD163L1
chr12	7375740	7375760	+	TCTTCCGGATGTTGAACAAT	0.5501	0.4547	0.508	0.4425	0.1573	0.4013	0.2501	-0.4525	0.0036	0.0323	CD163L1
chr12	7375741	7375761	+	CTTCCGGATGTTGAACAATG	0.6175	0.6962	0.7195	0.7289	0.5665	0.6721	0.5837	0.5043	0.1146	0.2484	CD163L1
chr12	7396244	7396264	+	CCATGCCAATGATAGAAGAT	0.6527	0.5548	0.611	0.4771	0.4327	0.5795	0.6224	0.1254	0.3197	0.3055	CD163L1
chr12	7398520	7398540	+	ACCTCCAATCTCCCATAACA	0.4524	0.4981	0.5367	0.1885	0.364	0.5856	0.5245	0.1933	0.3597	0.2127	CD163L1
chr12	7432529	7432549	+	AAATGGGGCGCAATACAGCA	0.2697	0.6676	0.5954	0.5903	0.521	0.6717	0.5804	0.886	0.7648	0.5717	CD163L1
chr12	7433630	7433650	+	ACCTCCACTGTCCCAGAGCA	0.2065	0.5965	0.5021	0.4679	0.5298	0.5635	0.5882	0.7199	0.4624	0.3436	CD163L1
chr12	7486917	7486937	+	CTGGAATGGTAGGCCTTGTT	0.4156	0.3114	0.7198	0.7552	0.5557	0.4839	0.2219	-0.6461	-0.1254	0.0106	CD163
chr12	7486954	7486974	+	ATTGCACGAGGACAGTGTTT	0.5492	0.4113	0.7221	0.5152	0.1487	0.3697	0.5141	-0.218	0.5757	0.2067	CD163
chr12	7487491	7487511	+	TCCAAAACGTGCTCCTCCTG	0.4254	0.5817	0.7911	0.6772	0.5371	0.6191	0.4356	0.2856	-0.2422	0.2392	CD163
chr12	7487617	7487637	+	CTCCACTCTGCCCTCACACG	0.4691	0.6236	0.8194	0.4781	0.5715	0.6502	0.6246	0.8224	0.2192	0.196	CD163
chr12	7487804	7487824	+	CTACAAGTTCCTTCTGGGCG	0.3147	0.4765	0.7423	0.3825	0.3735	0.5683	0.3891	-0.2716	-0.8997	0.5766	CD163
chr12	7487814	7487834	+	CTTCTGGGCGGGGTGCTACT	0.5852	0.3465	0.8769	0.6915	0.1721	0.2152	0.3298	-0.6474	-0.0465	0.2787	CD163
chr12	7487830	7487850	+	TACTGGGCAGAGTGAAAGAT	0.4162	0.5495	0.5576	0.5464	0.5307	0.6227	0.471	-0.2312	0.0862	0.2017	CD163
chr12	7488064	7488084	+	AACCAGTCTGGGTTCCCTGT	0.3625	0.4882	0.7922	0.705	0.5679	0.5555	0.6175	0.4599	0.6866	0.3754	CD163
chr12	7501273	7501293	+	CACTGGAATTAGCCCATCCA	0.5881	0.4939	0.7305	0.3422	0.5738	0.6383	0.5427	-0.0113	0.0678	0.1447	CD163
chr12	7652567	7652587	+	CAGAAACTCTCTAATAGCCT	0.3886	0.5928	0.693	0.2409	0.0991	0.413	0.3712	-0.4489	-0.4808	0.4186	APOBEC1
chr12	7652772	7652792	+	GCCTCTTTACGAAGTTCTCT	0.3627	0.3901	0.5191	0.0741	0.1421	0.3533	0.1918	-0.8504	-0.5919	0.0576	APOBEC1
chr12	7652773	7652793	+	CCTCTTTACGAAGTTCTCTG	0.6495	0.6842	0.819	0.2494	0.3744	0.6032	0.6041	0.4134	-0.0547	0.6386	APOBEC1
chr12	7690267	7690287	+	CACCAGCAGGGAAGCATGAA	0.2527	0.4832	0.6536	0.5177	0.5044	0.5709	0.4262	-0.0343	0.1899	0.1237	GDF3
chr12	7690369	7690389	+	GAATAACCCGAAATTTTTCC	0.4149	0.358	0.6597	0.232	0.0139	0.3679	0.0629	-1.9705	-1.4213	0.0503	GDF3
chr12	7690370	7690390	+	AATAACCCGAAATTTTTCCG	0.8244	0.662	0.819	0.2151	0.475	0.6871	0.4972	-0.6912	-0.766	0.6777	GDF3
chr12	7690371	7690391	+	ATAACCCGAAATTTTTCCGG	0.4805	0.6283	0.7071	0.6382	0.3712	0.6569	0.5582	-0.4826	-0.6918	0.7992	GDF3
chr12	7690434	7690454	+	GAACAGCACCTTGTGGCCAT	0.2833	0.6197	0.7591	0.6551	0.529	0.5954	0.4577	0.1594	0.0418	0.0667	GDF3
chr12	7695448	7695468	+	CTATTTCCTTACCTTGGTCT	0.2187	0.4256	0.6597	0.3501	0.1406	0.4956	0.4263	-0.6354	-0.6782	0.1716	GDF3
chr12	7695506	7695526	+	CTTTACGTAGCATAAGTCTC	0.5459	0.5297	0.6203	0.4829	0.0728	0.4273	0.3758	-0.2376	0.0473	0.1601	GDF3
chr12	7737538	7737558	+	GAAATGAAGTCCAAGGGGTT	0.3133	0.477	0.682	0.4944	0.4063	0.577	0.4595	-0.1239	-0.1366	0.0538	CLEC4C
chr12	7770212	7770232	+	ATCCCTCATGCATACTCTCT	0.2742	0.4381	0.6516	0.453	0.3838	0.4067	0.3683	-0.4291	0.338	0.0121	NANOGNB
chr12	8039944	8039964	+	GCAGCCGCAAGTGTTCACCA	0.3653	0.7919	0.6799	0.4507	0.6066	0.7224	0.7814	1.3596	1.0617	0.8671	FOXJ2
chr12	8042706	8042726	+	CCAGACCTCGGGATGACCCT	0.3401	0.566	0.7828	0.6535	0.5522	0.6053	0.6456	0.3967	0.5266	0.5163	FOXJ2
chr12	8043987	8044007	+	GCCCACGGGGAGGCGTTGCA	0.3637	0.5803	0.7624	0.5701	0.552	0.484	0.3896	0.2415	0.1109	0.2056	FOXJ2
chr12	8048085	8048105	+	CAGATGGTTGTACCCCACCA	0.4952	0.7324	0.7449	0.6757	0.6438	0.6519	0.6541	0.6211	0.5928	0.3073	FOXJ2
chr12	8048086	8048106	+	AGATGGTTGTACCCCACCAG	0.3178	0.732	0.7813	0.6344	0.6473	0.6768	0.5241	0.889	0.6853	0.2257	FOXJ2
chr12	8048087	8048107	+	GATGGTTGTACCCCACCAGG	0.5674	0.7604	0.78	0.7572	0.682	0.6714	0.609	1.1569	0.7212	0.8164	FOXJ2
chr12	8048100	8048120	+	CACCAGGGGGAAAGCAAGCT	0.4791	0.467	0.6536	0.6155	0.4519	0.4429	0.2095	-0.7715	-0.7076	0.0237	FOXJ2
chr12	8059272	8059292	+	AGGAATTGCTAGAAGCGCTA	0.9642	0.6084	0.7261	0.348	0.4229	0.6783	0.445	0.6112	0.8789	0.5973	C3AR1
chr12	8059320	8059340	+	AAGCATCAGAGTTATCCAGT	0.2162	0.675	0.7072	0.4917	0.5429	0.67	0.5892	0.5736	0.8393	0.3938	C3AR1
chr12	8059355	8059375	+	TCTTCAATAGGAAACCCACT	0.8152	0.63	0.6179	0.2987	0.2567	0.4772	0.4746	-0.0698	0.1905	0.5138	C3AR1
chr12	8059356	8059376	+	CTTCAATAGGAAACCCACTG	0.528	0.8238	0.819	0.6326	0.5514	0.6686	0.455	0.329	-0.0008	0.3072	C3AR1
chr12	8059868	8059888	+	ATGTTGAGGACAATGATGGA	0.3797	0.5955	0.6345	0.3669	0.5203	0.6727	0.5715	0.7106	0.64	0.1282	C3AR1
chr12	8059898	8059918	+	TTGCATAGGAACCTGCCGTA	0.6127	0.6407	0.6726	0.6262	0.4798	0.5482	0.5069	0.375	0.8351	0.3191	C3AR1
chr12	8082341	8082361	+	CGTCTACCGGATTCCGCCCC	1.0	0.412	0.7777	0.6161	0.6356	0.6279	0.4853	0.4294	0.3273	0.0681	NECAP1
chr12	8092762	8092782	+	AACCATCAAGTTGTGTATCG	0.7156	0.6292	0.7769	0.4423	0.4996	0.6456	0.5824	0.0579	-0.2954	0.1807	NECAP1
chr12	8128090	8128110	+	ACGGATAAGGATGGAACTCT	0.3737	0.5072	0.5689	0.5733	0.5453	0.6338	0.4302	0.0671	0.3336	0.0179	CLEC4A
chr12	8465569	8465589	+	GAGCAGAACTGTGTTGAGAT	0.3787	0.5716	0.6962	0.6257	0.5241	0.6498	0.4438	0.25	0.2302	0.1879	CLEC6A
chr12	8519069	8519089	+	TCTTACTGACAACAAGACGT	0.5044	0.7042	0.6203	0.4617	0.26	0.6638	0.7298	1.2687	0.9469	0.7572	CLEC4D
chr12	8519100	8519120	+	GAAAGGAACTGTTCAGGGAT	0.221	0.4845	0.6146	0.4637	0.5844	0.6586	0.3454	-0.1255	-0.1981	0.0501	CLEC4D
chr12	8520287	8520307	+	TGCCAAAGGTCAGTGGCGTT	0.5244	0.4552	0.6726	0.653	0.4173	0.3814	0.3996	-0.665	-0.5446	0.0115	CLEC4D
chr12	8521136	8521156	+	AATGAACCCGACAACTCTCA	0.5837	0.6396	0.7777	0.3346	0.2572	0.584	0.4814	0.376	0.5078	0.3686	CLEC4D
chr12	8605315	8605335	+	AAGATCCTCAGACTGAGGTT	0.4375	0.4537	0.6726	0.5513	0.5557	0.6448	0.5673	0.2782	0.617	0.0783	AICDA
chr12	8605363	8605383	+	TGTCGGGCACAGTCGTAGCA	0.8453	0.6079	0.8139	0.355	0.4018	0.6186	0.4657	0.2251	0.2455	0.4804	AICDA
chr12	8605364	8605384	+	GTCGGGCACAGTCGTAGCAG	0.8372	0.608	0.7863	0.5845	0.6097	0.6893	0.616	0.9511	0.4606	0.1924	AICDA
chr12	8655410	8655430	+	TTACCTGTTTCATCTGTAGC	0.3185	0.4651	0.6516	0.2465	0.0138	0.3985	0.1645	-1.0605	-1.0314	0.1932	MFAP5
chr12	8660866	8660886	+	TCGTTGACTATTGACCCCCA	0.9222	0.6263	0.6691	0.771	0.5985	0.6687	0.5565	0.9247	0.8333	0.5426	MFAP5
chr12	8660867	8660887	+	CGTTGACTATTGACCCCCAG	1.0	0.737	0.8046	0.8617	0.5949	0.6534	0.3726	0.1764	-0.1067	0.8423	MFAP5
chr12	8662066	8662086	+	GCAAGAAACAGCAGCACCTT	0.4181	0.4675	0.6505	0.6648	0.4143	0.5455	0.4679	-0.3119	-0.0025	0.1569	MFAP5
chr12	8714019	8714039	+	ACAATCGAGCAAGGAAACCT	0.5683	0.6559	0.5831	0.4311	0.3761	0.6422	0.7443	1.0862	0.9994	0.4384	RIMKLB
chr12	8823806	8823826	+	AAGGTTCTAATTCAGAGGCA	0.2478	0.5901	0.6443	0.5608	0.4521	0.6054	0.4603	0.2973	0.042	0.2693	A2ML1
chr12	8823852	8823872	+	ACAAACCTCTCTACACCCCA	0.2887	0.6746	0.6398	0.5819	0.5083	0.6441	0.6377	0.8829	0.7486	0.9377	A2ML1
chr12	8837444	8837464	+	CCTATGGAAAGCCCATGCTA	0.3646	0.5752	0.7197	0.3135	0.4946	0.6703	0.6355	0.5889	0.7972	0.2496	A2ML1
chr12	8837505	8837525	+	CTGGTATCGAGAGGTGGAAC	0.2529	0.5342	0.6647	0.649	0.6004	0.6456	0.5136	0.3211	0.3624	0.0481	A2ML1
chr12	8839138	8839158	+	ATCTACATTTCTCCACAAAT	0.2588	0.4287	0.5781	0.3294	0.1858	0.3489	0.1189	-1.32	-0.8281	0.0637	A2ML1
chr12	8841358	8841378	+	TGTCCTTCAGATAAGAGTTA	0.3216	0.4443	0.6796	0.2212	0.3325	0.5806	0.3335	-0.4897	0.0601	0.3595	A2ML1
chr12	8841359	8841379	+	GTCCTTCAGATAAGAGTTAG	0.6235	0.5436	0.6244	0.4675	0.4608	0.6076	0.4553	-0.2146	-0.2645	0.1453	A2ML1
chr12	8841495	8841515	+	TGGAGACATCCGGTTGGAAT	0.5776	0.4589	0.7686	0.6058	0.483	0.5656	0.3655	-0.1405	-0.061	0.1523	A2ML1
chr12	8848705	8848725	+	CCCTCTTGTCCCAGGTCTAT	0.24	0.2848	0.5474	0.4018	0.2222	0.2644	0.2053	-1.1414	-0.5113	0.1601	A2ML1
chr12	8848819	8848839	+	TCATTGACCCAATGCCCCAA	0.4016	0.6092	0.6266	0.7201	0.1655	0.4879	0.5947	0.5603	0.488	0.6448	A2ML1
chr12	8849653	8849673	+	TCTGATGCCTATCAGGACGT	0.8199	0.6194	0.7636	0.5382	0.3866	0.6387	0.6655	0.7179	0.4698	0.3482	A2ML1
chr12	8851769	8851789	+	TTGTGTTTTCACAGTAACTC	0.3017	0.4836	0.5889	0.3844	0.162	0.4864	0.2337	-1.7101	-1.8216	0.0339	A2ML1
chr12	8851770	8851790	+	TGTGTTTTCACAGTAACTCG	0.4136	0.6785	0.7374	0.2548	0.4003	0.6517	0.6497	-0.057	-0.4124	0.7559	A2ML1
chr12	8851935	8851955	+	TCCCTTACTCAGTAGTCCGT	0.7458	0.5593	0.7402	0.4153	0.3045	0.6016	0.5882	0.1999	0.0788	0.2407	A2ML1
chr12	8851936	8851956	+	CCCTTACTCAGTAGTCCGTG	0.5338	0.6859	0.6098	0.5294	0.5642	0.6659	0.5404	0.3401	-0.1209	0.5549	A2ML1
chr12	8852235	8852255	+	TGAGTACCAGCTAGAATCAT	0.5066	0.5388	0.5831	0.6834	0.4463	0.604	0.6687	0.3396	0.7673	0.24	A2ML1
chr12	8854764	8854784	+	CTCTCTTCATCGCAGCCTGA	0.2829	0.5366	0.6371	0.4119	0.1774	0.4872	0.2194	-0.4547	-0.4468	0.5844	A2ML1
chr12	8943501	8943521	+	TGCCACGCTCCTCAGACACA	0.3371	0.6337	0.7497	0.3793	0.2792	0.5843	0.6009	0.8323	0.6612	0.5271	M6PR
chr12	8943785	8943805	+	CACAGGGTGCCTCACCGCTA	0.3732	0.5732	0.7733	0.8033	0.5448	0.534	0.5569	0.4521	0.6823	0.1832	M6PR
chr12	8992232	8992252	+	GCCTTGTGGCAATAGCTTTG	0.4453	0.5422	0.753	0.3552	0.3703	0.4251	0.5358	-0.3003	-0.0176	0.1327	KLRG1
chr12	9089194	9089214	+	CTTACCTGATGGACAAAGTA	0.3461	0.4853	0.6106	0.5224	0.379	0.5876	0.4996	-0.2645	-0.1522	0.4779	A2M
chr12	9090347	9090367	+	TTGCTCACCTAATGACTTTG	0.2883	0.5073	0.6386	0.5373	0.2834	0.376	0.257	-0.8149	-0.6992	0.1113	A2M
chr12	9095639	9095659	+	CCTGGTCATTCAAAGGCCCA	0.2603	0.6252	0.7494	0.6409	0.5132	0.6187	0.6536	0.6224	0.3707	0.5565	A2M
chr12	9098687	9098707	+	AGCCGCTGTGACTCGCAGGT	0.861	0.6179	0.701	0.5487	0.5969	0.5895	0.5672	0.5168	0.4921	0.3403	A2M
chr12	9099505	9099525	+	TGGAAAAATGGCCCTTCACT	0.2509	0.5033	0.7214	0.3734	0.3025	0.5174	0.4152	-0.6295	-0.4265	0.063	A2M
chr12	9101531	9101551	+	CAGGGTAGTTCATGAGACAT	0.293	0.6571	0.5689	0.8003	0.6441	0.6453	0.5502	0.4384	0.5783	0.1585	A2M
chr12	9101560	9101580	+	GTGGACAAAGCTCTTGCTTG	0.3583	0.6155	0.7911	0.5212	0.3563	0.6094	0.5938	0.4326	-0.0272	0.0387	A2M
chr12	9101630	9101650	+	ACCCACTGGTAGCCGTAACA	1.0	0.5755	0.7828	0.4023	0.3972	0.5533	0.5919	0.4888	0.7155	0.0949	A2M
chr12	9109925	9109945	+	ACCTTGTAGGAGCCCTGGAA	0.2987	0.6295	0.6959	0.5415	0.4345	0.6018	0.439	0.0774	0.4206	0.246	A2M
chr12	9110009	9110029	+	TGTGCGATGCGATTTCCTTT	0.6207	0.3524	0.7315	0.3811	0.2516	0.3487	0.1601	-1.1742	-0.4898	0.4096	A2M
chr12	9112452	9112472	+	GGTCCGCTTCTTAAATTCTT	0.6145	0.3691	0.6357	0.4097	0.2639	0.3514	0.1122	-0.9146	-0.3526	0.2979	A2M
chr12	9163658	9163678	+	ATATGTTACCTCCACCAACA	0.2778	0.6942	0.6739	0.4769	0.444	0.6143	0.5295	0.6339	0.7507	0.6037	PZP
chr12	9165350	9165370	+	CAGCCACACCTGATGAGCTG	0.2496	0.6001	0.7684	0.6169	0.6029	0.7079	0.6129	0.9003	0.4265	0.2764	PZP
chr12	9166088	9166108	+	AATAGCTTCGCACCGTTTCA	0.9076	0.4453	0.7919	0.2396	0.2966	0.4596	0.1869	-1.0206	-0.4024	0.1806	PZP
chr12	9182047	9182067	+	AAGATGAACATTCGTGCAAT	0.6204	0.4282	0.6599	0.5074	0.0	0.2679	0.2473	-1.1929	-0.833	0.032	PZP
chr12	9182048	9182068	+	AGATGAACATTCGTGCAATG	0.4538	0.6657	0.7294	0.3979	0.3062	0.6156	0.5282	0.3143	0.0814	0.1331	PZP
chr12	9192578	9192598	+	ATAGTCTCCGTGTGGCCACA	0.3384	0.6266	0.7119	0.5336	0.4657	0.5908	0.6377	0.5826	0.6326	0.6451	PZP
chr12	9192701	9192721	+	GAATAGTGAAAACACAAGTT	0.2645	0.4498	0.6203	0.5517	0.3976	0.6252	0.5719	0.2582	0.5848	0.106	PZP
chr12	9197079	9197099	+	GGCTCACAGTTGCAAGTCCT	0.3377	0.5644	0.5555	0.4482	0.5052	0.5649	0.6067	-0.5598	-0.546	0.1666	PZP
chr12	9200950	9200970	+	ACCCTGTAGGAGCCCTGAAT	0.4514	0.4035	0.8063	0.4735	0.3326	0.4053	0.3727	-0.1444	0.7211	0.0974	PZP
chr12	9201035	9201055	+	GTGCAATTCGATTTCTTCTT	0.5272	0.3209	0.693	0.3646	0.3235	0.3434	0.074	-1.4657	-0.9933	0.3236	PZP
chr12	9598608	9598628	+	GGAGTTGCTGCCAATATATT	0.3318	0.3479	0.7356	0.435	0.3496	0.4225	0.0882	-0.4563	0.5383	0.2281	KLRB1
chr12	9601543	9601563	+	CCCAGCACAGCTAAGTTTCA	0.297	0.4872	0.7214	0.2552	0.3196	0.425	0.1962	-1.0486	-0.252	0.0858	KLRB1
chr12	9756381	9756401	+	TTCATGACGTGTTGAGAAAT	0.3275	0.3569	0.5925	0.3932	0.2081	0.3705	0.0994	-1.0895	-0.6818	0.0235	CD69
chr12	9833289	9833309	+	TCCTGTATTCAAGTTTCTCA	0.3482	0.5797	0.6456	0.2829	0.1984	0.485	0.3022	-0.6814	-0.791	0.0873	KLRF1
chr12	9857582	9857602	+	TGGAAACCAATCCAATCATA	0.4405	0.3932	0.6256	0.4537	0.2154	0.4611	0.228	-0.7785	-0.2894	0.1932	CLEC2B
chr12	9857583	9857603	+	GGAAACCAATCCAATCATAG	0.3999	0.6038	0.7769	0.2597	0.3113	0.6447	0.5319	0.4743	0.3203	0.5096	CLEC2B
chr12	9893040	9893060	+	ATGACTGGCTGTTGAACGAA	0.4311	0.5766	0.4645	0.6269	0.4838	0.6487	0.5127	0.1647	0.1872	0.293	KLRF2
chr12	9971657	9971677	+	TCCCAGAAATTGGCAAATTT	0.2161	0.2376	0.6964	0.3129	0.2497	0.3216	0.116	-1.6567	-1.1635	0.0142	CLEC12A
chr12	10012804	10012824	+	ATTTGGCGTCATGCTGCTCT	0.4952	0.457	0.768	0.4306	0.0	0.4245	0.3254	-0.0344	0.0789	0.0562	CLEC12B
chr12	10012838	10012858	+	TTTGCCTGATGTTGCTGATT	0.2592	0.27	0.637	0.4748	0.0	0.2795	0.1512	-0.7852	-0.4676	0.0189	CLEC12B
chr12	10014599	10014619	+	GATAACTTATCCCAGCAACT	0.3847	0.6428	0.7494	0.2816	0.2182	0.5183	0.6488	0.4459	0.9022	0.4653	CLEC12B
chr12	10081315	10081335	+	TTGAAGAGATTGCAACTCTT	0.291	0.4016	0.6822	0.5084	0.2842	0.3972	0.2836	-0.8071	-0.3129	0.1229	CLEC1A
chr12	10089163	10089183	+	GCACAAAGTCAGCAGGGTCA	0.243	0.5793	0.7544	0.4151	0.2916	0.5979	0.5552	0.4932	0.4987	0.2811	CLEC1A
chr12	10089188	10089208	+	ACTGGTCGCCACGTTGAAGA	0.8038	0.5819	0.8061	0.5931	0.209	0.6069	0.567	0.7061	0.3378	0.5861	CLEC1A
chr12	10098797	10098817	+	GACAGGGTACCTGTGCGCCG	1.0	0.6448	0.8288	0.5809	0.6024	0.6705	0.6769	1.033	0.0813	0.7318	CLEC1A
chr12	10125412	10125432	+	TAATCCAATTAGGAGGACAA	0.3219	0.6847	0.623	0.6016	0.3782	0.619	0.6091	0.9405	0.7731	0.3127	CLEC7A
chr12	10166790	10166810	+	CTCATTCAGCTTCCGAGCAA	0.5346	0.5216	0.7214	0.5782	0.4428	0.5986	0.3174	-0.7644	-0.7993	0.4699	OLR1
chr12	10186487	10186507	+	GTCTGAGCCGCCAGCAAAAT	0.5135	0.2302	0.6456	0.491	0.2086	0.3535	0.0842	-1.2361	-0.6916	0.0466	TMEM52B
chr12	10186496	10186516	+	GCCAGCAAAATGGGGAAGAT	0.3151	0.4607	0.6348	0.5035	0.5865	0.5529	0.2611	-0.7435	-0.7504	0.1077	TMEM52B
chr12	10309408	10309428	+	GGTTAATTTCTGGGACCTTA	0.2289	0.4209	0.5825	0.3546	0.296	0.3974	0.1028	-1.0312	-0.8271	0.2568	KLRD1
chr12	10309440	10309460	+	CTTTCGTTGATGTCTACGTT	0.5687	0.4636	0.6541	0.4446	0.083	0.4706	0.1987	-0.8573	-0.8357	0.1967	KLRD1
chr12	10311478	10311498	+	CTTGCCAAGAAAAATGGGTT	0.2369	0.4784	0.6308	0.4317	0.3688	0.5298	0.3846	-0.1227	-0.0007	0.0581	KLRD1
chr12	10313462	10313482	+	GGAGCACACCGCCTGGTTGT	0.3384	0.5029	0.6941	0.4631	0.5445	0.5874	0.6046	0.4954	0.4774	0.0871	KLRD1
chr12	10378669	10378689	+	ATATCCAGTTTTTAGGACAT	0.4927	0.5556	0.5758	0.3636	0.3296	0.5557	0.2986	-1.0023	-0.6919	0.2343	KLRC4-KLRK1
chr12	10378669	10378689	+	ATATCCAGTTTTTAGGACAT	0.4927	0.5556	0.5758	0.3636	0.3296	0.5557	0.2986	-1.0023	-0.6919	0.2343	KLRK1
chr12	10379433	10379453	+	AAAATTCACTTACCGGTCAA	0.5594	0.5614	0.7072	0.5102	0.0524	0.3288	0.2104	-0.3815	-0.2517	0.1399	KLRC4-KLRK1
chr12	10379433	10379453	+	AAAATTCACTTACCGGTCAA	0.5594	0.5614	0.7072	0.5102	0.0524	0.3288	0.2104	-0.3815	-0.2517	0.1399	KLRK1
chr12	10435818	10435838	+	ATCAATCCCTTGATGATTCA	0.4887	0.3977	0.7402	0.3254	0.1989	0.4498	0.0853	-1.2658	-0.6131	0.2193	KLRC2
chr12	10506532	10506552	+	GTCCAAGGTACAGTAGCAGA	0.4249	0.6219	0.6398	0.5187	0.5293	0.6588	0.7168	1.0233	0.7521	0.6553	EIF2S3B
chr12	10610664	10610684	+	GCATATCTAAGCTTTCCTGT	0.2607	0.6348	0.6456	0.3002	0.306	0.6131	0.4994	0.04	0.1863	0.8788	MAGOHB
chr12	10629510	10629530	+	AAAGCTGAGCAGGTCCCCCT	0.3294	0.5533	0.713	0.6839	0.4524	0.5302	0.5675	0.1277	0.3384	0.0818	STYK1
chr12	10631062	10631082	+	TAACACTCTTGGGCTTAGAA	0.277	0.5164	0.734	0.387	0.2887	0.4464	0.3388	-0.0432	0.1165	0.258	STYK1
chr12	10631094	10631114	+	TTCATATTGGCTCGAAAGAT	0.729	0.4859	0.5201	0.4581	0.3563	0.4437	0.0957	-0.6908	-0.4656	0.021	STYK1
chr12	10631168	10631188	+	CGGCACCTGCAGCTTAGCCA	0.3824	0.5494	0.7828	0.5788	0.4764	0.6355	0.6696	0.5886	0.4645	0.7744	STYK1
chr12	10631278	10631298	+	GGTCCCTAGGTGGAGGAACA	0.3315	0.6251	0.7551	0.4342	0.584	0.6541	0.4692	-0.0703	0.0581	0.148	STYK1
chr12	10634106	10634126	+	ACTGCTTCTCCTGGATGACT	0.3197	0.5525	0.5696	0.5268	0.3393	0.5077	0.523	0.2754	0.4415	0.1573	STYK1
chr12	10709978	10709998	+	ACCGCCGCTGCCGGTACTGA	0.8024	0.5713	0.6516	0.4469	0.5447	0.6146	0.5391	0.5242	0.3483	0.0838	YBX3
chr12	10713195	10713215	+	ACAGAGACAACGTACATTCC	0.57	0.5195	0.778	0.3591	0.4033	0.5851	0.3893	0.0019	0.7767	0.0228	YBX3
chr12	10713196	10713216	+	CAGAGACAACGTACATTCCG	1.0	0.6441	0.7094	0.6137	0.6375	0.7234	0.6595	0.8255	0.2257	0.4198	YBX3
chr12	10713200	10713220	+	GACAACGTACATTCCGGGGA	1.0	0.622	0.6584	0.3392	0.6125	0.6496	0.433	0.5959	0.0535	0.331	YBX3
chr12	10722995	10723015	+	CCGCTGCCCACCGGGCTCTT	0.4715	0.212	0.7308	0.613	0.2409	0.1653	0.1974	-1.3531	-0.7029	0.0417	YBX3
chr12	10723044	10723064	+	CCGCCTCCGTCGGAGCCTGC	0.4792	0.4435	0.7271	0.5824	0.3525	0.3877	0.2929	-0.1096	-0.173	0.1132	YBX3
chr12	10723048	10723068	+	CTCCGTCGGAGCCTGCGGGA	0.3949	0.569	0.7151	0.6546	0.6429	0.6341	0.4599	0.2573	-0.0201	0.0604	YBX3
chr12	10723281	10723301	+	CGTGCTGCGCGCTCTCTCTT	0.776	0.2423	0.7504	0.4429	0.2377	0.2593	0.1946	-1.1102	-0.6147	0.1782	LOC124902876
chr12	10723351	10723371	+	TCTAGGCGGCGCACCGGCCC	0.9163	0.3808	0.8438	0.7561	0.4978	0.5462	0.3713	0.2519	0.1047	0.0206	LOC124902876
chr12	10723355	10723375	+	GGCGGCGCACCGGCCCGGGA	0.32	0.4981	0.7765	0.75	0.6853	0.6312	0.2653	0.1759	-0.0471	0.1624	LOC124902876
chr12	10723403	10723423	+	GGAAACTTGGCTCGGGAGTC	0.5139	0.3946	0.6159	0.4313	0.4592	0.4412	0.1703	-0.9555	-0.8396	0.0129	LOC124902876
chr12	10723466	10723486	+	TTCTATGGCTCCAATCCGCC	0.7759	0.523	0.6251	0.3342	0.3122	0.4865	0.1981	-0.4296	-0.7657	0.5821	LOC124902876
chr12	11839143	11839163	+	GCAGCCAATTTACTGGAGCA	0.4365	0.6088	0.5886	0.5263	0.5385	0.6509	0.5925	0.4771	0.0441	0.731	ETV6
chr12	11869596	11869616	+	TCCCCGGCTGAGAGAGCTCA	0.2915	0.5326	0.5982	0.5231	0.6318	0.663	0.6016	0.84	0.7647	0.1623	ETV6
chr12	11869835	11869855	+	CTCCGAGGACGGGCTGCATA	0.7739	0.4796	0.8111	0.591	0.5548	0.4684	0.2921	-0.2224	0.095	0.1508	ETV6
chr12	12662361	12662381	+	AGTGCAGCTGCGGTTTTGGA	0.7106	0.4492	0.7205	0.5017	0.5271	0.6795	0.5804	-0.3823	-0.2384	0.3227	GPR19
chr12	12717946	12717966	+	GGACCACGAAGAGTTAACCC	0.7352	0.7593	0.6657	0.2981	0.5783	0.7414	0.8127	1.3917	1.0133	0.522	CDKN1B
chr12	12718031	12718051	+	CAGAATCACAAACCCCTAGA	0.3295	0.5038	0.7072	0.637	0.4378	0.6003	0.5463	0.3938	0.6182	0.3619	CDKN1B
chr12	12726032	12726052	+	CAGGGGTACTCGGAAGGCGC	0.8329	0.5151	0.7247	0.6561	0.6	0.6557	0.6717	0.6292	0.4975	0.0836	APOLD1
chr12	12786910	12786930	+	AATGGAGAGGCCGGCGGCCC	0.2794	0.3552	0.7494	0.6871	0.5355	0.3555	0.3083	-0.5423	-0.6482	0.0153	APOLD1
chr12	12786921	12786941	+	CGGCGGCCCGGGAGCCGCAT	0.5622	0.2607	0.778	0.8809	0.629	0.3895	0.3189	-0.585	-0.5343	0.0599	APOLD1
chr12	12786947	12786967	+	GACGCGCTGCGGCGCTTCCA	0.7232	0.4299	0.7082	0.5634	0.4467	0.4175	0.3187	-1.053	-0.843	0.1967	APOLD1
chr12	12787079	12787099	+	GGCAGCTCGCTGAGCGCAAC	0.974	0.3003	0.7119	0.5906	0.3739	0.495	0.3073	-0.2493	0.0487	0.0411	APOLD1
chr12	12787101	12787121	+	GCGCCCTCGCCGCCATCGTG	0.6622	0.5293	0.6948	0.737	0.5189	0.6062	0.4111	0.9392	0.3224	0.3524	APOLD1
chr12	12787154	12787174	+	TCGCTGCTGGTGTCGGCCGT	0.5498	0.3438	0.8063	0.7441	0.5942	0.5799	0.418	-0.0323	-0.3728	0.0373	APOLD1
chr12	12787155	12787175	+	CGCTGCTGGTGTCGGCCGTG	0.3391	0.5209	0.6523	0.7156	0.7518	0.5879	0.4313	0.1682	-0.523	0.0678	APOLD1
chr12	12787160	12787180	+	CTGGTGTCGGCCGTGGGGCT	0.2224	0.1728	0.7387	0.8325	0.489	0.3412	0.1907	-0.9007	-1.1625	0.0039	APOLD1
chr12	12787161	12787181	+	TGGTGTCGGCCGTGGGGCTG	0.2092	0.2905	0.7483	0.858	0.6701	0.4302	0.4073	-0.4414	-0.7991	0.005	APOLD1
chr12	12787228	12787248	+	GCTGATCTTCTGCAACTCCC	0.305	0.5295	0.715	0.4258	0.4529	0.6157	0.4805	0.2658	0.2909	0.4265	APOLD1
chr12	12787319	12787339	+	GAGTTTTTCTGCCGCTGGCA	0.533	0.4457	0.5543	0.5547	0.3128	0.5282	0.2178	-0.8167	-1.0505	0.4067	APOLD1
chr12	12814148	12814168	+	TGTGAAGCTTGTGACCAGTT	0.5353	0.5692	0.7148	0.7929	0.5811	0.5819	0.4333	-0.1107	0.4144	0.1872	DDX47
chr12	12821310	12821330	+	CCTAGTTCTTACCCCGACTC	0.7386	0.5394	0.7636	0.6021	0.5804	0.6205	0.6059	0.3123	0.52	0.0993	DDX47
chr12	12908308	12908328	+	TTGTGATAAGGCTGAAGCTT	0.3896	0.4016	0.5214	0.4979	0.4165	0.5536	0.5156	-0.5399	-0.4602	0.0277	GPRC5A
chr12	12908309	12908329	+	TGTGATAAGGCTGAAGCTTG	0.2051	0.6137	0.7516	0.6279	0.5283	0.6885	0.5653	0.7554	0.3828	0.0607	GPRC5A
chr12	12908340	12908360	+	TAGAAACGGTGGCCACAGCC	0.2549	0.5015	0.6524	0.5457	0.3709	0.4405	0.4637	-0.6519	-0.735	0.0383	GPRC5A
chr12	12908341	12908361	+	AGAAACGGTGGCCACAGCCG	0.6279	0.6092	0.8194	0.718	0.5728	0.6118	0.5953	1.0251	0.4302	0.8627	GPRC5A
chr12	12908499	12908519	+	CCTTCATCATCGGACTGGAC	0.6499	0.5569	0.6305	0.5516	0.3654	0.5602	0.2863	-0.1638	-0.0789	0.1304	GPRC5A
chr12	12908508	12908528	+	TCGGACTGGACGGGAGCACA	0.3541	0.6073	0.6445	0.733	0.7001	0.667	0.699	0.5869	0.5324	0.0689	GPRC5A
chr12	12908532	12908552	+	CCACACGCTTCTTCCTCTTT	0.2826	0.2345	0.7356	0.2452	0.1638	0.1935	0.0908	-1.8948	-1.2935	0.0521	GPRC5A
chr12	12908599	12908619	+	CAGTCTGACCAAGCTCGTCC	0.4632	0.4765	0.6183	0.3857	0.434	0.674	0.4273	0.4165	0.4492	0.035	GPRC5A
chr12	12908600	12908620	+	AGTCTGACCAAGCTCGTCCG	1.0	0.5853	0.904	0.5441	0.6005	0.7185	0.711	1.0593	0.4157	0.3148	GPRC5A
chr12	12908601	12908621	+	GTCTGACCAAGCTCGTCCGG	1.0	0.6434	0.7578	0.6913	0.5795	0.7187	0.5757	0.8792	0.2196	0.3276	GPRC5A
chr12	12908645	12908665	+	GTGATTCTGGGTCTGGCCGT	0.4358	0.4859	0.7214	0.7518	0.6567	0.7004	0.5095	0.5398	0.1749	0.1264	GPRC5A
chr12	12908856	12908876	+	TCACGGGCTGGAAGAGACAT	0.4669	0.5452	0.635	0.6421	0.6139	0.6549	0.5493	0.4249	0.4731	0.3953	GPRC5A
chr12	12908857	12908877	+	CACGGGCTGGAAGAGACATG	0.4521	0.6606	0.843	0.6675	0.7538	0.7559	0.5856	0.7781	0.4905	0.3124	GPRC5A
chr12	12949817	12949837	+	TTTGGAGACGAAGAATGTGA	0.2176	0.7197	0.6961	0.5735	0.3466	0.6097	0.5487	0.7187	0.6404	0.6078	GPRC5D
chr12	12949875	12949895	+	AAGTCCACATTGAGCTGGCA	0.4554	0.6214	0.5175	0.5954	0.3553	0.5907	0.4216	-0.0242	-0.2535	0.351	GPRC5D
chr12	12950094	12950114	+	CCAAAGAGAAAGTAGCGTAC	0.481	0.5348	0.7496	0.3523	0.1523	0.5846	0.4279	0.1884	0.5937	0.2197	GPRC5D
chr12	12950095	12950115	+	CAAAGAGAAAGTAGCGTACG	0.3414	0.6399	0.706	0.4955	0.4584	0.6297	0.5919	0.4641	0.0586	0.0694	GPRC5D
chr12	12987184	12987204	+	ATCTTAACGCTTTTGTCACT	0.5323	0.4403	0.6456	0.2757	0.0	0.2436	0.1093	-1.9401	-1.7252	0.1436	HEBP1
chr12	12987194	12987214	+	TTTTGTCACTGGGAGCTGGT	0.2291	0.578	0.7145	0.519	0.0	0.3517	0.4493	-0.4032	-0.3728	0.4559	HEBP1
chr12	12987266	12987286	+	GCAGAGAGCCATCTTCATTG	0.2284	0.6698	0.8288	0.41	0.4447	0.6558	0.6723	0.4772	0.2506	0.6078	HEBP1
chr12	13058516	13058536	+	CCTTTGTGATGTCAAGGAAC	0.4364	0.512	0.6439	0.6329	0.1724	0.5238	0.4874	0.0847	0.1002	0.2063	FAM234B
chr12	13061591	13061611	+	GCTAATCTTGTATGCCTTTC	0.4682	0.1382	0.6643	0.5403	0.1814	0.312	0.028	-1.7352	-0.9107	0.0097	FAM234B
chr12	13061592	13061612	+	CTAATCTTGTATGCCTTTCG	0.6917	0.5433	0.7769	0.4905	0.4817	0.5887	0.2956	-0.2027	-0.0838	0.3402	FAM234B
chr12	13062943	13062963	+	ACCTTGTGGTTCTGGCCATT	0.282	0.319	0.6266	0.4645	0.2672	0.2444	0.1633	-0.912	-0.4173	0.0068	FAM234B
chr12	13066666	13066686	+	GGCCGGACCGGAAATCCAGT	0.75	0.6481	0.7733	0.2378	0.4571	0.5983	0.5975	0.4273	0.476	0.7866	FAM234B
chr12	13066700	13066720	+	AGTACAACATCGTTGGAGTT	0.5705	0.5121	0.6638	0.5038	0.3754	0.5651	0.5129	-0.1669	0.2682	0.101	FAM234B
chr12	13067158	13067178	+	TATACAAGCTGTCGCACTGC	1.0	0.4995	0.637	0.2747	0.2235	0.6048	0.4989	0.1491	0.1891	0.0613	FAM234B
chr12	13067279	13067299	+	CTCATTGATGTTTACAGGTA	0.5329	0.3887	0.6301	0.6733	0.5249	0.5538	0.3226	-0.3367	-0.429	0.0449	FAM234B
chr12	13088734	13088754	+	TACTTGCCACAAAGCCCCAA	0.6607	0.6578	0.6266	0.658	0.3259	0.5907	0.4839	0.5233	0.4923	0.6173	GSG1
chr12	13088791	13088811	+	TTCCCTCCAAATCGGAGAGT	0.3447	0.4679	0.5949	0.5149	0.3698	0.5823	0.4827	0.2863	0.2889	0.0924	GSG1
chr12	13088792	13088812	+	TCCCTCCAAATCGGAGAGTG	0.6187	0.6553	0.604	0.6349	0.6057	0.6123	0.6683	0.5287	-0.2471	0.0904	GSG1
chr12	13088801	13088821	+	ATCGGAGAGTGGGGTGACAT	0.3892	0.5923	0.7261	0.6765	0.6368	0.6177	0.4072	0.0847	0.1549	0.0904	GSG1
chr12	13089217	13089237	+	CGCTGTACCACTGGACCGAA	1.0	0.6122	0.4868	0.6599	0.5608	0.6169	0.3134	-0.5606	-0.6079	0.5047	GSG1
chr12	13090587	13090607	+	GTTGTATTGTACCACCTCCT	0.488	0.5638	0.7494	0.5599	0.5588	0.5468	0.5634	0.2632	0.5518	0.3311	GSG1
chr12	13090614	13090634	+	TGTGTTGGTATCTCCATCCA	0.338	0.6355	0.7636	0.5507	0.6528	0.679	0.6772	1.1073	1.1375	0.402	GSG1
chr12	13090662	13090682	+	TGCCAGACCTTTCTCGCACA	0.9143	0.4099	0.7449	0.4004	0.2901	0.4879	0.4425	-0.1414	-0.3515	0.1093	GSG1
chr12	13090663	13090683	+	GCCAGACCTTTCTCGCACAG	0.4589	0.6713	0.7911	0.6191	0.4245	0.6688	0.6735	0.5591	0.0602	0.6235	GSG1
chr12	13090669	13090689	+	CCTTTCTCGCACAGGGGCTT	0.7534	0.3852	0.6594	0.4632	0.0464	0.2704	0.4052	-0.3736	-0.4034	0.0847	GSG1
chr12	13213779	13213799	+	GAAACCGGTTCTTCCTCTCA	0.2573	0.5618	0.6657	0.2352	0.4928	0.6077	0.3933	-0.159	-0.1482	0.051	EMP1
chr12	13564358	13564378	+	CTGAAGAGGTTCTCCTCACA	0.3024	0.5619	0.7449	0.5382	0.521	0.5481	0.5788	0.3167	0.4627	0.1159	GRIN2B
chr12	13564362	13564382	+	AGAGGTTCTCCTCACAGGGC	0.2473	0.5866	0.6868	0.6284	0.4868	0.5483	0.4968	0.6375	0.5675	0.2316	GRIN2B
chr12	13564453	13564473	+	CTCCCGTCGGATGAAGTCCA	0.7819	0.6221	0.6219	0.5657	0.6171	0.6701	0.6789	0.7751	0.6846	0.4498	GRIN2B
chr12	13564556	13564576	+	GTGTTGTTCATGGTTGCGGT	0.466	0.4457	0.6676	0.4388	0.4074	0.6589	0.458	0.2364	-0.2362	0.3991	GRIN2B
chr12	13564558	13564578	+	GTTGTTCATGGTTGCGGTGG	0.2149	0.4375	0.7623	0.9044	0.6165	0.6406	0.4573	0.4402	-0.061	0.0872	GRIN2B
chr12	13571793	13571813	+	CAGTTCTTACCCTGTTTTCA	0.2043	0.3466	0.603	0.2407	0.2551	0.3252	0.1332	-1.5838	-1.1411	0.0662	GRIN2B
chr12	13571915	13571935	+	GCACGGTCCCAAAGCGGAAA	0.8768	0.4622	0.7024	0.484	0.3655	0.5438	0.3018	-0.1017	-0.1332	0.324	GRIN2B
chr12	13571917	13571937	+	ACGGTCCCAAAGCGGAAAGG	0.4337	0.6312	0.7816	0.8368	0.6042	0.6576	0.6875	1.1931	0.7394	0.2738	GRIN2B
chr12	13608724	13608744	+	TCTTGGAGGTGGTCCCCTTT	0.4908	0.2887	0.801	0.6128	0.3162	0.2404	0.098	-0.9003	-0.0421	0.0649	GRIN2B
chr12	13615163	13615183	+	CTGATGCCTGTCTCTATGAA	0.3653	0.5603	0.7103	0.5992	0.4435	0.5574	0.6238	0.0972	-0.0073	0.5164	GRIN2B
chr12	13616457	13616477	+	GTGACTATGCGTTTTTGGCA	0.3862	0.5403	0.5886	0.3113	0.3493	0.6209	0.2989	-0.6865	-0.9184	0.3252	GRIN2B
chr12	13616458	13616478	+	TGACTATGCGTTTTTGGCAG	0.3337	0.4618	0.7769	0.4652	0.2021	0.5255	0.1316	-0.811	-1.1144	0.481	GRIN2B
chr12	13616586	13616606	+	TCAGTCTCTGGACACATTCG	0.3669	0.5974	0.8052	0.4711	0.6149	0.6773	0.6656	0.6885	0.3446	0.4892	GRIN2B
chr12	13675770	13675790	+	GAAGAATTATCACCAGTTTC	0.386	0.3173	0.6256	0.3371	0.2301	0.3992	0.1336	-1.1109	-0.237	0.1092	GRIN2B
chr12	13753333	13753353	+	CTGGTAGATTCTCTTCTCGT	0.5611	0.5543	0.7072	0.6188	0.4585	0.6012	0.5885	0.614	0.5756	0.1709	GRIN2B
chr12	13753362	13753382	+	AACAACTGCTTTTGGGCTCA	0.3613	0.4638	0.6363	0.3653	0.2894	0.3946	0.1706	-1.2048	-1.3218	0.0246	GRIN2B
chr12	13753437	13753457	+	TTCCATCTCTCACTCTGGCG	0.4623	0.5585	0.7423	0.5499	0.4757	0.611	0.5016	0.5973	-0.2662	0.4045	GRIN2B
chr12	13753484	13753504	+	GATACAGAGATGAGCCCAGT	0.3252	0.5978	0.6559	0.5579	0.5471	0.6541	0.534	0.2111	0.4496	0.2071	GRIN2B
chr12	13753529	13753549	+	GTATCCCCTGCCACCAGACT	0.5896	0.4543	0.6466	0.5179	0.4598	0.5971	0.536	0.2665	0.5729	0.2132	GRIN2B
chr12	13753863	13753883	+	AAGCTTGCTGTTCAATTGAT	0.2831	0.4565	0.591	0.6554	0.2953	0.3906	0.221	-0.6743	-0.1104	0.243	GRIN2B
chr12	13865860	13865880	+	TGAAATGAAATCGAGGATCT	0.2484	0.5133	0.693	0.3144	0.1716	0.4768	0.5025	-0.1285	0.2532	0.0123	GRIN2B
chr12	13865955	13865975	+	TGCGGGTGATGATGCTCTTT	0.5375	0.3957	0.6882	0.4731	0.4397	0.2928	0.1869	-0.8272	-0.0907	0.037	GRIN2B
chr12	14460547	14460567	+	TTGCAGACTCCAGTGACTTC	0.4813	0.3703	0.7591	0.4219	0.1791	0.3901	0.2491	-0.7991	-0.0771	0.1106	ATF7IP
chr12	14460722	14460742	+	AGCTTCTACAGAGCCATCCA	0.4307	0.6002	0.6739	0.3404	0.5503	0.667	0.6884	0.7349	0.8545	0.2668	ATF7IP
chr12	14511604	14511624	+	GGGTATTACCTGCTTTAGCA	0.3993	0.5654	0.644	0.358	0.3609	0.5975	0.4312	0.017	0.0521	0.6251	PLBD1
chr12	14536615	14536635	+	TTTAGGCTGCCGTTTTTTGT	0.3477	0.3727	0.8485	0.3463	0.1044	0.3228	0.0716	-1.2841	-1.1187	0.3039	PLBD1
chr12	14536680	14536700	+	CAGGAACTGAATCTGGAACA	0.2239	0.6926	0.7072	0.61	0.5693	0.6816	0.6812	0.7702	0.6405	0.2289	PLBD1
chr12	14542238	14542258	+	AAGGTTTCGTGATCAGCTGT	0.3863	0.6474	0.6398	0.6577	0.5181	0.6477	0.5368	0.5403	0.457	0.2631	PLBD1
chr12	14651391	14651411	+	ACCATGGTTTCTTACCCGGA	0.3896	0.579	0.6678	0.4847	0.5848	0.678	0.544	0.1308	0.0069	0.5712	GUCY2C
chr12	14661038	14661058	+	CTGCAATCATCAGGATCTGA	0.3076	0.546	0.5689	0.3814	0.2781	0.5136	0.2975	-0.1955	-0.2634	0.3394	GUCY2C
chr12	14669750	14669770	+	GAGTTCTTCCAAGTGAATGT	0.2293	0.5547	0.6597	0.2378	0.3794	0.6664	0.6237	0.3093	0.4613	0.2645	GUCY2C
chr12	14669785	14669805	+	AGGATAGGTCTTATTTACGT	1.0	0.651	0.693	0.5702	0.4648	0.6219	0.5787	0.2747	0.5085	0.3516	GUCY2C
chr12	14672941	14672961	+	CACTGGACCGTCATACCCTA	1.0	0.6004	0.6301	0.5984	0.5533	0.6395	0.4936	0.3106	0.4136	0.5077	GUCY2C
chr12	14681416	14681436	+	CACCTTAAAGCCGAGTTCGT	1.0	0.6093	0.7214	0.3809	0.2864	0.3972	0.2639	-0.1867	0.0185	0.0734	GUCY2C
chr12	14683089	14683109	+	CTCCAGGAATAAGTTTTGAA	0.2044	0.5333	0.682	0.3559	0.2897	0.3999	0.4092	-0.6311	-0.4229	0.2231	GUCY2C
chr12	14696277	14696297	+	CGCATCTTCCAAGTTTTTCA	0.3043	0.3284	0.7072	-0.0125	0.132	0.3058	0.0215	-1.9969	-1.6885	0.083	GUCY2C
chr12	14696278	14696298	+	GCATCTTCCAAGTTTTTCAG	0.2819	0.6214	0.6926	0.3583	0.404	0.6461	0.3883	-1.1149	-1.1592	0.7659	GUCY2C
chr12	14769894	14769914	+	CTTACCTCCCGGCTGCGATA	0.7895	0.5455	0.7693	0.3961	0.159	0.4321	0.4652	-0.054	0.4573	0.3404	LOC105369669
chr12	14769908	14769928	+	GCGATAGGGTTATTTGTGAT	0.5533	0.5502	0.6443	0.6948	0.4213	0.4606	0.3202	-0.3914	-0.1709	0.14	LOC105369669
chr12	14769929	14769949	+	GGCATGACACTGCTCGGAGC	0.8237	0.4186	0.778	0.2644	0.4601	0.6472	0.509	0.5066	0.3193	0.0341	LOC105369669
chr12	14769930	14769950	+	GCATGACACTGCTCGGAGCG	0.7109	0.5273	0.709	0.4948	0.5645	0.6116	0.585	0.3975	-0.4557	0.3043	LOC105369669
chr12	14769931	14769951	+	CATGACACTGCTCGGAGCGG	0.9357	0.5038	0.7907	0.6819	0.4346	0.5396	0.5087	0.8535	0.3075	0.2421	LOC105369669
chr12	14770083	14770103	+	CTTTACGCAGCTGGCTAAGA	0.7821	0.4198	0.6736	0.5344	0.0	0.3701	0.2957	-0.5083	-0.0683	0.1778	LOC105369669
chr12	14770898	14770918	+	GAAGACTTTGAGGACTCCCC	0.2954	0.5568	0.7544	0.5436	0.5759	0.6666	0.5239	0.4473	0.4688	0.1593	H4-16
chr12	14770946	14770966	+	GCGCTTGACGCCCCCACGTC	1.0	0.4225	0.7151	0.7104	0.5771	0.473	0.1899	-0.097	0.0992	0.0236	H4-16
chr12	14774561	14774581	+	TGCACAGACTGCTGCGCAAA	0.5228	0.4929	0.5949	0.5248	0.1959	0.3853	0.1907	-0.8836	-0.7348	0.0374	H2AJ
chr12	14774588	14774608	+	ACGCGGAGCGAGTGGGCGCC	0.4688	0.3595	0.7009	0.6759	0.4315	0.3321	0.3642	-0.8426	-1.0988	0.0375	H2AJ
chr12	14790609	14790629	+	AGTGGATGTGCCATCAGAAT	0.8396	0.4135	0.7777	0.6045	0.4475	0.5423	0.4437	-0.0196	0.3856	0.1617	WBP11
chr12	14791254	14791274	+	AACCGTACACTCAGACCTAA	0.5717	0.5449	0.5831	0.4172	0.2276	0.4276	0.1422	-0.3606	0.0297	0.3296	WBP11
chr12	14823314	14823334	+	TAAACAGCAGTAACATCCTT	0.4738	0.4815	0.57	0.5522	0.3381	0.5225	0.4143	-0.1371	0.2099	0.126	C12orf60
chr12	14840941	14840961	+	TGTGTGGTAGTCATGTTCTG	0.363	0.7429	0.8568	0.6245	0.5876	0.7135	0.6392	1.0541	0.6679	0.7143	ART4
chr12	14840976	14840996	+	TTGGTTAAGCCAGGCTAAGT	0.2891	0.4063	0.6647	0.5507	0.2733	0.3628	0.4758	0.0386	0.3898	0.0799	ART4
chr12	14842964	14842984	+	CCTACCTCAGAACCCTCTGT	0.2712	0.551	0.7079	0.3176	0.4579	0.6011	0.613	0.4564	0.6782	0.439	ART4
chr12	14843052	14843072	+	TTGCAGGAGGTACAGTAGTT	0.2995	0.4386	0.7103	0.7093	0.3279	0.3474	0.4868	-0.5693	0.2302	0.156	ART4
chr12	14920915	14920935	+	AGGAAGTATTGTTTACCACA	0.296	0.6438	0.6208	0.4115	0.4412	0.6468	0.5382	0.3652	0.5689	0.6602	ERP27
chr12	14934920	14934940	+	TGATCCCAAATGACACGCCT	0.7273	0.6047	0.5555	0.3684	0.4257	0.6384	0.5513	-0.3199	-0.4989	0.3963	ERP27
chr12	14934949	14934969	+	TGCACCATGCTATGGAGTAT	0.5524	0.5837	0.5807	0.4879	0.3816	0.4925	0.3685	-0.0424	0.6382	0.1088	ERP27
chr12	14949826	14949846	+	CGGGGCACTCTCACAAACCA	0.8525	0.6747	0.6681	0.5638	0.5795	0.7041	0.6668	1.0131	0.6668	0.6499	ARHGDIB
chr12	14949835	14949855	+	CTCACAAACCAGGGTGAGCC	0.4348	0.5033	0.5791	0.3742	0.2359	0.2292	0.2515	-1.464	-1.6279	0.0574	ARHGDIB
chr12	14949851	14949871	+	AGCCGGGTGACAACGACATT	0.9166	0.3701	0.7733	0.4401	0.489	0.4723	0.272	-0.8657	-0.143	0.0403	ARHGDIB
chr12	14949853	14949873	+	CCGGGTGACAACGACATTGG	0.9155	0.689	0.8052	0.7867	0.7116	0.7073	0.6582	0.4203	0.1155	0.0548	ARHGDIB
chr12	15111401	15111421	+	TGTCGGTAGGTTGATTCTAA	0.3995	0.5139	0.8013	0.3954	0.434	0.5005	0.2451	-0.0444	0.6282	0.2678	RERG
chr12	15121049	15121069	+	AAATTTGACCTACCGAGGGT	0.4698	0.6258	0.6251	0.3676	0.0	0.4561	0.477	0.0146	-0.0783	0.1714	RERG
chr12	15221296	15221316	+	GGTTGCGTTTGCGAGTTGCT	0.5088	0.5625	0.6815	0.4258	0.4614	0.5589	0.4202	0.1263	-0.0527	0.3413	LOC124902886
chr12	15221309	15221329	+	AGTTGCTGGGCTGCGGTCGT	0.5218	0.4797	0.7586	0.7368	0.5716	0.5772	0.4435	-0.0116	-0.1101	0.0081	LOC124902886
chr12	15221313	15221333	+	GCTGGGCTGCGGTCGTGGGT	0.3442	0.4617	0.8281	0.6289	0.5973	0.6338	0.5166	0.4911	0.4548	0.0975	LOC124902886
chr12	15221350	15221370	+	CAAGTGCCAGTGGCCCGGCG	0.4554	0.5271	0.8414	0.6931	0.584	0.5531	0.3652	0.1268	-0.4359	0.0728	LOC124902886
chr12	15221389	15221409	+	TCGCTCCGACTAGCGGCGGA	1.0	0.5522	0.701	0.7	0.5822	0.5945	0.5416	0.5243	0.0704	0.273	LOC124902886
chr12	15501836	15501856	+	TACGTCTCAGCCATATTGGT	0.3729	0.6623	0.6052	0.3593	0.528	0.6669	0.6484	0.6369	0.7775	0.1431	PTPRO
chr12	15502015	15502035	+	AACCACCCACTGCTTTTGAT	0.2864	0.4486	0.734	0.3169	0.2936	0.3575	0.2325	-1.0701	-0.6346	0.3894	PTPRO
chr12	15520220	15520240	+	AGCATGGTACTACAACTTCC	0.4765	0.4979	0.6492	0.3946	0.3982	0.5316	0.3371	-0.3004	0.5523	0.1632	PTPRO
chr12	15520238	15520258	+	CCGGGTTACCATGGTGACGT	0.4236	0.5915	0.6647	0.6976	0.7241	0.7233	0.5767	0.1766	-0.0985	0.0606	PTPRO
chr12	15546611	15546631	+	GACTTCAGTGACTTTGCTGT	0.2508	0.5743	0.6597	0.4321	0.1985	0.5284	0.4872	-0.1379	-0.4239	0.3571	PTPRO
chr12	15549204	15549224	+	TTCATAGCCGTCTCAACAAT	0.8947	0.4356	0.654	0.4971	0.1501	0.3976	0.1999	-0.9434	-0.3803	0.3135	PTPRO
chr12	15650917	15650937	+	CTCCCATAAAGTTCAGCATT	0.4074	0.3957	0.5558	0.318	0.3021	0.381	0.2323	-1.2308	-0.507	0.0178	EPS8
chr12	15650919	15650939	+	CCCATAAAGTTCAGCATTGG	0.522	0.5873	0.6918	0.5526	0.4999	0.6277	0.4978	-0.1332	-0.2025	0.0712	EPS8
chr12	15654222	15654242	+	ATTGTGTCCTTATTCAATAG	0.4002	0.5594	0.8426	0.3938	0.2996	0.5802	0.4631	0.2487	0.427	0.3345	EPS8
chr12	15665810	15665830	+	CACCTGGGTGACGGTCCCAG	0.4617	0.63	0.7863	0.7405	0.699	0.6116	0.5283	0.4743	0.0927	0.4441	EPS8
chr12	15665818	15665838	+	TGACGGTCCCAGGGGGCGCA	0.577	0.4436	0.715	0.5238	0.4985	0.5114	0.4861	-0.2742	-0.5252	0.0967	EPS8
chr12	15665819	15665839	+	GACGGTCCCAGGGGGCGCAG	0.2829	0.4276	0.8099	0.8225	0.6635	0.6477	0.5627	0.3435	-0.0109	0.2918	EPS8
chr12	15665851	15665871	+	TGGGTGGAGGCGGTATACTA	0.4475	0.5291	0.7389	0.782	0.6301	0.6795	0.6382	0.8367	1.2325	0.1921	EPS8
chr12	15666430	15666450	+	TGCTTTTACCTCAGGGCGTC	0.6433	0.4289	0.5401	0.5388	0.2224	0.3189	0.1342	-1.0248	-1.0032	0.0166	EPS8
chr12	15669410	15669430	+	ATGAAGATCTGGCTTGTTCT	0.408	0.4194	0.778	0.4735	0.2931	0.4372	0.4702	-0.2321	0.4276	0.0681	EPS8
chr12	15681253	15681273	+	ACCATGTTCTCTGTCCGTCT	0.211	0.568	0.7308	0.5355	0.3629	0.5665	0.4514	-0.3176	-0.1274	0.0705	EPS8
chr12	15958276	15958296	+	TAAAGCCAAATACCCAATCC	0.3286	0.5506	0.7214	0.4122	0.3249	0.5665	0.5938	0.5042	0.799	0.0241	DERA
chr12	15959844	15959864	+	CGTTTGTGTTTATCCCGCCC	0.9574	0.4625	0.7113	0.5933	0.4881	0.6735	0.3699	0.4944	0.3125	0.3418	DERA
chr12	15982325	15982345	+	GTCAGTTTCGCAAGGCCTGT	0.367	0.4749	0.6505	0.3928	0.3444	0.5473	0.2	-0.6141	-0.5551	0.2659	DERA
chr12	15982326	15982346	+	TCAGTTTCGCAAGGCCTGTG	0.2952	0.5934	0.6856	0.6988	0.5741	0.6529	0.6293	0.9619	0.5527	0.2138	DERA
chr12	16239697	16239717	+	AATGATCCAACTCTCTTAGA	0.6317	0.4798	0.7636	0.3612	0.1779	0.4778	0.482	-0.0412	0.462	0.4311	SLC15A5
chr12	16257853	16257873	+	TCATGAGCCAATAAAACCTG	0.3892	0.7203	0.6478	0.5277	0.4583	0.6806	0.6381	1.2193	0.4968	0.4583	SLC15A5
chr12	16277467	16277487	+	CCAAGCTTGATAGTGCAAAA	0.3852	0.4954	0.7072	0.3791	0.2945	0.4468	0.2926	-0.7655	-0.5132	0.4557	SLC15A5
chr12	16360328	16360348	+	TTGAACGGCAGAGCCAGAAT	0.2167	0.3948	0.7497	0.5796	0.3291	0.5209	0.281	0.0404	0.596	0.0701	MGST1
chr12	16598896	16598916	+	AAAACACCTTAACATTGCCC	0.3874	0.5467	0.6374	0.2389	0.0619	0.5716	0.5009	0.5775	0.6899	0.2482	LMO3
chr12	18084623	18084643	+	CCAGTGAAGCTCACTTGTGA	0.2146	0.6212	0.7591	0.4143	0.4376	0.6752	0.5365	0.3767	0.325	0.4102	RERGL
chr12	18282437	18282457	+	TACGAATAAAGAATGCTCCT	0.4341	0.5412	0.6789	0.2882	0.31	0.5472	0.5892	0.1858	0.2853	0.0616	PIK3C2G
chr12	18282438	18282458	+	ACGAATAAAGAATGCTCCTG	0.285	0.6941	0.6776	0.597	0.5254	0.6712	0.5261	0.5622	0.0536	0.1232	PIK3C2G
chr12	18282710	18282730	+	CTCTCTTCAACCCGGAATGT	0.477	0.4253	0.5474	0.3234	0.4761	0.5989	0.4041	-0.2485	-0.1825	0.1101	PIK3C2G
chr12	18313953	18313973	+	TCCTTCAGCGACCACTGTTT	0.3737	0.1979	0.6881	0.5286	0.2516	0.3579	0.2859	-0.7058	-0.1251	0.1294	PIK3C2G
chr12	18313954	18313974	+	CCTTCAGCGACCACTGTTTG	0.4617	0.4971	0.7443	0.4479	0.4688	0.542	0.4846	-0.691	-0.7661	0.1797	PIK3C2G
chr12	18314015	18314035	+	GCTCCACCTGCAGAAAAGTA	0.3915	0.5314	0.5917	0.5843	0.293	0.502	0.6864	0.7157	0.8218	0.7931	PIK3C2G
chr12	18371223	18371243	+	TGCTCACTGTAAAACTGTTT	0.3536	0.3052	0.5758	0.3992	0.1587	0.3212	0.1209	-1.3799	-0.8356	0.077	PIK3C2G
chr12	18399810	18399830	+	CTCAACCTTTAGAGGCTCTT	0.3705	0.2929	0.6694	0.399	0.2152	0.2962	0.1069	-1.3697	-0.9598	0.0501	PIK3C2G
chr12	18699794	18699814	+	TCGCAATTTTGAAAGTTTTC	0.375	0.1979	0.6789	0.1756	0.0	0.1292	0.0124	-2.4665	-1.9364	0.0439	PLCZ1
chr12	18705243	18705263	+	GTCTGCCATTACTTCTTGTT	0.2487	0.3353	0.611	0.5101	0.4244	0.4126	0.2474	-0.7036	-0.3206	0.0871	PLCZ1
chr12	18705281	18705301	+	TTTCTAAAGAGAGCACCACT	0.4963	0.6995	0.6819	0.5048	0.1885	0.4467	0.4274	-0.1478	0.2426	0.4031	PLCZ1
chr12	18712961	18712981	+	ACAACGGCATCCTTTCACAA	0.5398	0.6977	0.6893	0.4882	0.4173	0.6675	0.6517	0.705	0.6385	0.8409	PLCZ1
chr12	18738320	18738340	+	TGTTATTACAGGCCCCTCCA	0.6615	0.6066	0.7491	0.41	0.457	0.6599	0.4573	0.554	0.6832	0.1832	CAPZA3
chr12	18738321	18738341	+	GTTATTACAGGCCCCTCCAG	0.3966	0.6674	0.8474	0.5909	0.5979	0.6555	0.5134	1.1398	1.0134	0.5397	CAPZA3
chr12	18738805	18738825	+	CCATTTCTAACCCAAGTAAC	0.7815	0.4882	0.5781	0.4358	0.0986	0.3746	0.2998	-0.2984	0.2454	0.37	CAPZA3
chr12	19274850	19274870	+	GTGGAAATCGCCCCAATACA	0.88	0.5616	0.6681	0.5313	0.4551	0.618	0.5116	0.3763	0.4813	0.3691	PLEKHA5
chr12	19283625	19283645	+	GGGTCAATAGCTGCTTATCA	0.4021	0.5293	0.6041	0.4149	0.3862	0.6114	0.4525	-0.0016	0.3996	0.1429	PLEKHA5
chr12	19283708	19283728	+	GACAATAGACCGCAGACACA	0.5579	0.6376	0.7544	0.2395	0.3672	0.6493	0.6781	0.6988	0.5977	0.6488	PLEKHA5
chr12	19290720	19290740	+	AGCCGAACTGAGTAGTATCC	0.4231	0.4703	0.7544	0.3969	0.4443	0.5958	0.5548	0.4179	0.9886	0.1314	PLEKHA5
chr12	19291679	19291699	+	ATATATTTGGATCATCAGGT	0.4359	0.6364	0.5968	0.2671	0.2915	0.6474	0.4776	0.4577	0.6196	0.6896	PLEKHA5
chr12	19439767	19439787	+	CAGCCCGGGTTCGGCGGCGC	0.3803	0.2335	0.6374	0.725	0.5516	0.4468	0.3229	-0.6793	-0.8718	0.0029	AEBP2
chr12	19439768	19439788	+	AGCCCGGGTTCGGCGGCGCG	0.3146	0.4377	0.7858	0.7296	0.6039	0.5154	0.4755	-0.1675	-0.7857	0.1659	AEBP2
chr12	19439871	19439891	+	TGCTGAACGGCGGCAGCGGT	0.8833	0.2462	0.6191	0.6064	0.6675	0.6555	0.2755	-0.1978	-0.4455	0.0365	AEBP2
chr12	19439872	19439892	+	GCTGAACGGCGGCAGCGGTG	0.6916	0.4311	0.86	0.6679	0.6411	0.6651	0.6045	0.7709	0.5137	0.0645	AEBP2
chr12	19440056	19440076	+	AGTAGCGCCGAGAGCCTGGT	0.6426	0.5157	0.7195	0.6857	0.6335	0.6997	0.6782	0.3809	0.4517	0.2998	AEBP2
chr12	19440253	19440273	+	CGACGAGGGCTACGGGACTG	1.0	0.4413	0.7627	0.693	0.6291	0.5347	0.5137	0.2837	-0.3199	0.0279	AEBP2
chr12	19440254	19440274	+	GACGAGGGCTACGGGACTGG	0.4661	0.5254	0.7863	0.7517	0.673	0.6677	0.6988	0.712	0.1075	0.0868	AEBP2
chr12	19440279	19440299	+	GCGGAAGCAGCGCGACCTCC	0.6808	0.3517	0.6445	0.4901	0.47	0.5433	0.2407	-0.198	-0.0992	0.0115	AEBP2
chr12	19440281	19440301	+	GGAAGCAGCGCGACCTCCGG	0.3298	0.5582	0.8666	0.7448	0.6882	0.7273	0.5016	0.9017	0.0581	0.2379	AEBP2
chr12	19440289	19440309	+	CGCGACCTCCGGGGGCCGGC	0.403	0.2019	0.6915	0.4816	0.3771	0.3624	0.1952	-1.0826	-1.1573	0.0471	AEBP2
chr12	19440290	19440310	+	GCGACCTCCGGGGGCCGGCG	0.2747	0.4583	0.6913	0.8283	0.5561	0.5289	0.3177	-0.4411	-1.0698	0.3043	AEBP2
chr12	19440315	19440335	+	GCTTGGAGATGTCGTCGGAT	0.8101	0.539	0.6342	0.4167	0.5574	0.6356	0.3784	-0.0659	-0.0496	0.2436	AEBP2
chr12	19440316	19440336	+	CTTGGAGATGTCGTCGGATG	0.841	0.526	0.8474	0.7539	0.6103	0.643	0.4923	0.5661	0.0751	0.0555	AEBP2
chr12	19462694	19462714	+	ATGTAGATGGTCAGCGAGGA	0.6205	0.5332	0.5778	0.6442	0.5732	0.6485	0.3993	-0.0555	-0.2556	0.098	AEBP2
chr12	19462695	19462715	+	TGTAGATGGTCAGCGAGGAG	0.4079	0.6291	0.7986	0.6966	0.6033	0.6467	0.4857	0.4023	0.0478	0.3368	AEBP2
chr12	20369510	20369530	+	TGCTGGTGAGGCTGGTCCGC	0.2289	0.3168	0.655	0.5379	0.5004	0.5558	0.3852	0.1454	0.1402	0.0246	PDE3A
chr12	20369603	20369623	+	CAGAAGGGGGCGTCTTCCCG	0.3078	0.5354	0.8902	0.7354	0.685	0.644	0.5665	0.5078	0.2	0.0476	PDE3A
chr12	20369611	20369631	+	GGCGTCTTCCCGGGGCCTCG	0.3405	0.4898	0.7957	0.3463	0.7037	0.5783	0.4003	0.0962	-0.6743	0.1777	PDE3A
chr12	20369626	20369646	+	CCTCGGGGAGGTGCTCCCGG	0.2009	0.4873	0.9135	0.9047	0.6833	0.632	0.497	1.1237	0.5569	0.3867	PDE3A
chr12	20369701	20369721	+	CTGTGTGCCTTCTTCTGGAT	0.2614	0.3612	0.6251	0.7004	0.4869	0.5249	0.1457	-0.536	-0.3752	0.1243	PDE3A
chr12	20369792	20369812	+	GGGAAGCGCTCGTCCAGATT	0.7761	0.3946	0.8063	0.6242	0.5145	0.5549	0.3023	-0.1364	0.5408	0.085	PDE3A
chr12	20369836	20369856	+	TTACTCTCACTCCCCGCCGC	0.3757	0.4781	0.7497	0.4803	0.4258	0.5571	0.5344	0.6717	0.4073	0.0785	PDE3A
chr12	20369837	20369857	+	TACTCTCACTCCCCGCCGCG	0.3304	0.5744	0.6533	0.4575	0.5988	0.6559	0.6136	0.7267	-0.1425	0.5899	PDE3A
chr12	20369838	20369858	+	ACTCTCACTCCCCGCCGCGG	0.5115	0.5809	0.8049	0.6943	0.5834	0.6866	0.6017	0.8777	0.1747	0.3069	PDE3A
chr12	20370004	20370024	+	GCGTACCTGGCCGGCGTGCT	0.7149	0.3192	0.5968	0.6726	0.5876	0.4767	0.3457	-0.4523	-0.6407	0.012	PDE3A
chr12	20370005	20370025	+	CGTACCTGGCCGGCGTGCTG	0.6255	0.5503	0.8531	0.4933	0.5953	0.6984	0.4875	0.5441	-0.0837	0.0443	PDE3A
chr12	20370066	20370086	+	GTCCGCGGAGGCGGCTCCAA	0.3376	0.5419	0.7214	0.7635	0.6328	0.5126	0.3793	0.149	0.1242	0.1595	PDE3A
chr12	20370076	20370096	+	GCGGCTCCAAGGGAGCATTT	0.7173	0.3883	0.713	0.5514	0.3773	0.2875	0.2448	-0.953	0.071	0.0373	PDE3A
chr12	20370077	20370097	+	CGGCTCCAAGGGAGCATTTG	0.3729	0.5528	0.7816	0.558	0.5758	0.4281	0.3224	-0.8087	-0.5261	0.0461	PDE3A
chr12	20556658	20556678	+	GCTCATGGGGCATTCAGAAT	0.2715	0.4518	0.7777	0.599	0.3497	0.43	0.2852	-0.4531	0.2257	0.0959	PDE3A
chr12	20556672	20556692	+	CAGAATGGGACCACAAACGA	0.5694	0.7154	0.654	0.5382	0.5647	0.6965	0.6621	0.8365	0.487	0.373	PDE3A
chr12	20572143	20572163	+	CAAATCGTGGAGCTTCTACT	0.6695	0.4702	0.7686	0.4092	0.3667	0.452	0.4325	-0.0622	0.5389	0.3111	PDE3A
chr12	20613460	20613480	+	ACTGTGGACATCGCCGTCAT	1.0	0.6229	0.8155	0.672	0.5133	0.5328	0.4946	0.0761	0.4119	0.1258	PDE3A
chr12	20633694	20633714	+	GTGGCAGACCATATTCCCAA	0.7718	0.6925	0.6516	0.6525	0.5951	0.6975	0.619	0.8504	0.7262	0.7494	PDE3A
chr12	20701410	20701430	+	GATATCCCTTCTTCACTGGT	0.375	0.4826	0.6332	0.408	0.429	0.6569	0.6689	0.3933	0.4011	0.4411	SLCO1C1
chr12	20706013	20706033	+	GGAGCAGGGTGTGTAATCAT	0.4351	0.5817	0.5983	0.813	0.6158	0.6615	0.6543	0.3343	0.6429	0.2066	SLCO1C1
chr12	20721816	20721836	+	TACCCCAAAAGATCCCCAGT	0.4754	0.6959	0.6516	0.4628	0.5226	0.5975	0.5912	0.3886	0.5624	0.375	SLCO1C1
chr12	20723216	20723236	+	GTATGGACAGTCATCCTCCA	0.5777	0.6418	0.6975	0.4611	0.6025	0.6939	0.6492	0.7255	0.8149	0.8065	SLCO1C1
chr12	20732929	20732949	+	TGGCCCTTGGAATATTCTCT	0.2227	0.417	0.6516	0.3833	0.5107	0.5641	0.3251	-0.2773	0.0747	0.0467	SLCO1C1
chr12	20732930	20732950	+	GGCCCTTGGAATATTCTCTG	0.3814	0.5455	0.7071	0.294	0.5827	0.6993	0.5611	0.4049	-0.0515	0.077	SLCO1C1
chr12	20732931	20732951	+	GCCCTTGGAATATTCTCTGG	0.3366	0.5391	0.7627	0.4771	0.5854	0.6787	0.5561	0.6959	0.3693	0.1638	SLCO1C1
chr12	20732932	20732952	+	CCCTTGGAATATTCTCTGGG	0.4247	0.6226	0.69	0.443	0.5415	0.6581	0.6385	0.4103	-0.0532	0.3278	SLCO1C1
chr12	20733082	20733102	+	GACTAACTGTCTCCTACCAA	0.7739	0.6665	0.6739	0.6105	0.5733	0.6774	0.6246	0.6154	0.404	0.4774	SLCO1C1
chr12	20877914	20877934	+	TCTCATGCTAACTTTTTGTT	0.2189	0.3693	0.7006	0.4041	0.2724	0.3519	0.1871	-1.2559	-1.0761	0.1914	SLCO1B3-SLCO1B7
chr12	20877914	20877934	+	TCTCATGCTAACTTTTTGTT	0.2189	0.3693	0.7006	0.4041	0.2724	0.3519	0.1871	-1.2559	-1.0761	0.1914	SLCO1B3
chr12	21174641	21174661	+	GGAATCGGTTGTTTCATTAT	0.5574	0.2193	0.7072	0.3595	0.3794	0.3635	0.0726	-0.9156	-0.1934	0.1705	SLCO1B1
chr12	21176869	21176889	+	AGAGCATCACCTGAGATAGT	0.3648	0.5867	0.6657	0.4412	0.4185	0.59	0.5657	0.6448	1.1204	0.2895	SLCO1B1
chr12	21178950	21178970	+	CCAATCATTGGCTTTACCCT	0.5487	0.5286	0.7072	0.4906	0.4004	0.509	0.4639	-0.3365	-0.3512	0.1827	SLCO1B1
chr12	21196958	21196978	+	AACTCCTACTGATTCTCGAT	1.0	0.589	0.5411	0.4819	0.3593	0.4651	0.4195	-0.1214	0.3384	0.211	SLCO1B1
chr12	21200650	21200670	+	TCTAAGGCTAACATCTTATT	0.385	0.2311	0.7729	0.464	0.1567	0.3513	0.1425	-0.472	0.7445	0.1714	SLCO1B1
chr12	21295682	21295702	+	GGATAACCAACATCCTATGT	0.7996	0.5522	0.6597	0.3973	0.2296	0.6007	0.6495	0.9083	1.217	0.2531	SLCO1A2
chr12	21300436	21300456	+	CCTTCCTTTGGAAGTGTGTT	0.2248	0.3718	0.5266	0.5058	0.3871	0.414	0.297	-0.8276	-0.8103	0.0838	SLCO1A2
chr12	21300529	21300549	+	CCGACCCAACGAGTGTCAGT	1.0	0.6559	0.6657	0.5437	0.2804	0.4918	0.5091	0.4499	0.4421	0.2383	SLCO1A2
chr12	21306891	21306911	+	CTGCGTTGGTCTTAAAATCT	0.4018	0.4484	0.6398	0.4931	0.3543	0.4295	0.2156	-1.0062	-0.8693	0.0136	SLCO1A2
chr12	21318802	21318822	+	TGAATCCAACTAGAGATGTT	0.3468	0.536	0.6584	0.4637	0.4234	0.5338	0.5879	0.4975	1.0362	0.1561	SLCO1A2
chr12	21437797	21437817	+	TCACTTGTGCGGAGCAGGTA	0.6802	0.4765	0.6631	0.6408	0.453	0.5189	0.5117	-0.0388	0.2775	0.1674	PYROXD1
chr12	21477912	21477932	+	GCCCAATTAGTGATGCGTTA	0.9588	0.5662	0.7261	0.3622	0.1464	0.3837	0.3436	-0.8626	-0.1968	0.7106	RECQL
chr12	21527166	21527186	+	AGCTATGCTCTACCTGAAAG	0.5555	0.6295	0.7436	0.4679	0.5353	0.6826	0.6146	0.6771	0.2744	0.4048	SPX
chr12	21527767	21527787	+	CTCTCCGACCGGCCACTGCC	0.3543	0.4512	0.5635	0.3769	0.3146	0.4172	0.3867	-0.4325	-0.5513	0.0393	SPX
chr12	21558276	21558296	+	TCATGTTGTGCGTGGTCACT	0.3181	0.4551	0.6503	0.5211	0.3029	0.373	0.2102	-0.4927	-0.2771	0.0368	GYS2
chr12	21558277	21558297	+	CATGTTGTGCGTGGTCACTG	0.4205	0.6398	0.7907	0.4746	0.6663	0.7028	0.5905	0.7611	0.3331	0.1589	GYS2
chr12	21560396	21560416	+	TCGCACTGCTTGTCCTTTCA	0.3992	0.3105	0.7686	0.5819	0.3874	0.3974	0.1402	-1.3758	-0.7376	0.2024	GYS2
chr12	21574188	21574208	+	CCTCCCAAGTAGTGTAGCGT	0.46	0.6135	0.6701	0.4612	0.3342	0.6356	0.607	-0.1104	-0.1532	0.2947	GYS2
chr12	21574269	21574289	+	AGCCTGCCATTCATGGAATT	0.4997	0.3672	0.7449	0.5363	0.3265	0.3752	0.2521	-1.0143	-0.1651	0.0653	GYS2
chr12	21642061	21642081	+	CTTCCAATCACGCGGTGTTT	0.4231	0.2803	0.6842	0.4875	0.1377	0.2826	0.1939	-1.3703	-0.753	0.2237	LDHB
chr12	21766187	21766207	+	CACGTGGCAGATGATCAAAG	0.3169	0.798	0.8288	0.5596	0.6465	0.7233	0.629	1.0253	0.6309	0.5564	KCNJ8
chr12	21766219	21766239	+	AAATGTTATTGCTCTCGATT	0.7056	0.4285	0.6597	0.4704	0.0307	0.3699	0.1261	-1.0016	-0.2135	0.0244	KCNJ8
chr12	21766519	21766539	+	TCAAAACCGTGATGGCCAAA	0.573	0.5802	0.6505	0.4784	0.0	0.332	0.2701	-0.6987	-0.5156	0.5219	KCNJ8
chr12	21773304	21773324	+	GTAAGCATAGATGTCCCCAT	0.875	0.6492	0.7072	0.8886	0.6077	0.6633	0.606	0.6597	1.0226	0.8879	KCNJ8
chr12	21773493	21773513	+	CCCGCTCTTGGCGATGAAGC	0.5831	0.4431	0.6799	0.4671	0.3415	0.46	0.3734	-0.2852	-0.5012	0.0356	KCNJ8
chr12	21773500	21773520	+	TTGGCGATGAAGCGGGCTTT	0.8756	0.2864	0.6656	0.6964	0.4433	0.372	0.2568	-1.0895	-0.5503	0.0128	KCNJ8
chr12	21773501	21773521	+	TGGCGATGAAGCGGGCTTTG	0.4487	0.5461	0.7485	0.6647	0.6228	0.5197	0.4339	-0.435	-0.4141	0.0787	KCNJ8
chr12	21852466	21852486	+	ATCACTCAAGTGAATGTCCA	0.5864	0.5947	0.6704	0.3259	0.5264	0.6642	0.5785	0.3348	0.2464	0.4177	ABCC9
chr12	21861039	21861059	+	TGTGACAGCTTTGTACCTTT	0.3762	0.3366	0.6819	0.4135	0.4192	0.418	0.1995	-0.7794	-0.1679	0.2302	ABCC9
chr12	21894141	21894161	+	GTTTCCACTGGCATACGCAT	0.6679	0.5669	0.5788	0.5467	0.349	0.6673	0.5412	0.4466	0.3475	0.7608	ABCC9
chr12	21910160	21910180	+	ACAGGCATAGCCCATAGATT	0.4894	0.4788	0.7497	0.37	0.4462	0.454	0.5548	0.0971	1.0863	0.2035	ABCC9
chr12	21917080	21917100	+	CATTACCCAATACAGGAACA	0.3462	0.7068	0.7019	0.4917	0.2777	0.6316	0.7407	0.7793	0.6861	0.4687	ABCC9
chr12	22046387	22046407	+	CGCAACTCTCGCGGCGGCCA	0.7994	0.3437	0.6789	0.4716	0.5298	0.5647	0.3324	-0.3494	-0.6195	0.1103	CMAS
chr12	22046438	22046458	+	GCAGCCCTAATTCTGGCCCG	0.5799	0.584	0.7212	0.6731	0.5815	0.6383	0.6005	0.8307	0.0709	0.7237	CMAS
chr12	22046484	22046504	+	AGAACATTAAGCACCTGGCG	0.4151	0.6427	0.6583	0.3455	0.498	0.6458	0.3908	0.8623	0.2602	0.5135	CMAS
chr12	22046485	22046505	+	GAACATTAAGCACCTGGCGG	0.6218	0.6016	0.7911	0.4994	0.4456	0.6056	0.4326	0.8641	0.0969	0.1921	CMAS
chr12	22046503	22046523	+	GGGGGTCCCGCTCATTGGCT	0.48	0.4664	0.7151	0.6665	0.5748	0.5858	0.3136	-0.7717	-0.8539	0.0283	CMAS
chr12	22046529	22046549	+	TGCGTGCGGCCCTGGATTCA	0.4133	0.3505	0.7308	0.3874	0.4629	0.4522	0.2215	-0.3466	0.0831	0.0039	CMAS
chr12	22046530	22046550	+	GCGTGCGGCCCTGGATTCAG	0.5385	0.5535	0.6478	0.7509	0.6758	0.6972	0.4635	0.605	0.1215	0.3676	CMAS
chr12	22055133	22055153	+	TTGATATCTGAACAGTGTAT	0.4599	0.4485	0.693	0.6206	0.2698	0.5155	0.2525	-0.3588	0.372	0.4443	CMAS
chr12	22058606	22058626	+	ACGGCCTCGTCGACAAGACT	1.0	0.5007	0.6455	0.6271	0.5011	0.6292	0.4609	0.0706	0.3352	0.1396	CMAS
chr12	22287132	22287152	+	CCAACTCTATACTAACCTGT	0.5984	0.657	0.5416	0.4072	0.3876	0.6168	0.5586	0.4003	0.3601	0.704	ST8SIA1
chr12	22287210	22287230	+	ACCACATGCTCTTCCCCATA	0.3435	0.4315	0.6516	0.4123	0.4592	0.4026	0.2862	-0.5742	0.3095	0.1556	ST8SIA1
chr12	22334056	22334076	+	TGCACGATCTCTTTCTCGTT	0.532	0.3619	0.6122	0.5127	0.3259	0.3464	0.2568	-0.9158	-0.6209	0.2306	ST8SIA1
chr12	22334071	22334091	+	TCGTTGGGCAGCCGGTAGAC	0.9332	0.4158	0.6204	0.7052	0.3583	0.4166	0.2067	-0.5266	-0.2576	0.0621	ST8SIA1
chr12	22334072	22334092	+	CGTTGGGCAGCCGGTAGACG	0.4833	0.5843	0.7951	0.5199	0.6403	0.6962	0.5148	0.9119	0.3197	0.3642	ST8SIA1
chr12	22334141	22334161	+	CCATGGGCAGCCGGGTCCGC	0.3648	0.4556	0.6833	0.5962	0.4315	0.4435	0.3092	0.0468	0.0015	0.0473	ST8SIA1
chr12	22484721	22484741	+	CAATAACTGTTGCATCTGTT	0.3937	0.4609	0.644	0.4978	0.2336	0.3948	0.2902	-0.7498	-0.3737	0.0802	C2CD5
chr12	22515016	22515036	+	GACAAGGCTAGAATGATGAG	0.2043	0.7215	0.7517	0.4612	0.5864	0.7024	0.7544	1.4184	0.8919	0.6518	C2CD5
chr12	22517972	22517992	+	GGAAGCGCCTTACCAGTTTT	0.5454	0.3328	0.6681	0.5877	0.3689	0.4181	0.1177	-1.657	-1.2038	0.2038	C2CD5
chr12	22518089	22518109	+	GGTCCTGATGAGTGAGTATT	0.4182	0.4414	0.5885	0.5767	0.4837	0.4736	0.2418	-0.7544	0.037	0.0682	C2CD5
chr12	22519110	22519130	+	GTACCAGTATAGATGAGAGT	0.3846	0.6242	0.6704	0.4	0.4953	0.6829	0.6188	0.9523	1.073	0.756	C2CD5
chr12	22524531	22524551	+	GATCAATCCACTGATATTCT	0.315	0.4445	0.7636	0.2848	0.2085	0.361	0.1399	-0.9677	0.0146	0.0603	C2CD5
chr12	22625498	22625518	+	TCAGGAGGAGCATCGCTGCC	0.5755	0.5289	0.701	0.6201	0.4073	0.396	0.5244	-0.2085	-0.4478	0.1212	ETNK1
chr12	22625502	22625522	+	GAGGAGCATCGCTGCCGGGA	0.3841	0.4432	0.6536	0.7283	0.665	0.676	0.5279	0.4328	0.2992	0.0179	ETNK1
chr12	22625503	22625523	+	AGGAGCATCGCTGCCGGGAG	0.3728	0.3433	0.7706	0.7531	0.7021	0.6325	0.3062	-0.4943	-0.5716	0.0384	ETNK1
chr12	22625540	22625560	+	GCAACACCTGCGGCCTCACT	0.4476	0.4824	0.7271	0.5136	0.3237	0.3683	0.3618	-0.3313	0.2128	0.1485	ETNK1
chr12	22643786	22643806	+	AAACTTATTGGCTGTTACGT	0.5004	0.5469	0.6505	0.3968	0.1193	0.3836	0.4089	0.1618	0.2346	0.0412	ETNK1
chr12	22643895	22643915	+	TTCGAGTGTTGCAGGCTCAT	0.3927	0.4826	0.6882	0.7388	0.4188	0.4002	0.3092	-0.3736	0.087	0.1251	ETNK1
chr12	22644254	22644274	+	TTGGATTAACCGGCTGCAGA	0.5043	0.6142	0.7686	0.5082	0.3558	0.5656	0.304	0.1166	-0.3251	0.1322	ETNK1
chr12	22659077	22659097	+	TCTAATCTTTGGCTAAAGAT	0.3759	0.4856	0.652	0.4317	0.319	0.5593	0.2944	-0.3446	-0.1361	0.2309	ETNK1
chr12	23575681	23575701	+	AAGGACTAGCTAACGCTGCT	0.814	0.568	0.6726	0.4518	0.4696	0.5718	0.6302	0.0852	0.039	0.1407	SOX5
chr12	23640864	23640884	+	TAGTTGGGATCAGCTGAACA	0.4963	0.7086	0.7117	0.6579	0.5168	0.6686	0.759	1.1907	0.9217	0.5605	SOX5
chr12	23640870	23640890	+	GGATCAGCTGAACAGGGTAA	0.3893	0.6353	0.6041	0.605	0.5966	0.6868	0.5433	0.5697	0.6194	0.8108	SOX5
chr12	23665452	23665472	+	CCTTATAGCTGAAGCCTGGA	0.3703	0.5589	0.5823	0.5082	0.459	0.6418	0.5973	0.3766	0.1538	0.4017	SOX5
chr12	23665503	23665523	+	CCAGTGTCCGTTGATCAGGA	0.4888	0.6745	0.7103	0.5824	0.5807	0.682	0.5905	0.7041	0.3695	0.6329	SOX5
chr12	23665511	23665531	+	CGTTGATCAGGAGGGAATAC	0.6064	0.4844	0.6594	0.4472	0.3554	0.5261	0.3257	-0.4677	0.1587	0.0695	SOX5
chr12	23740929	23740949	+	TAGTTTCTTCTGCTCATCGT	0.4205	0.5329	0.6928	0.6194	0.3287	0.5856	0.6569	0.0609	-0.0056	0.1963	SOX5
chr12	23755696	23755716	+	GAGAGTAGTTTTTCAATACT	0.2259	0.4962	0.6114	0.5661	0.3441	0.4291	0.0636	-1.3344	-0.9974	0.085	SOX5
chr12	23755697	23755717	+	AGAGTAGTTTTTCAATACTG	0.2168	0.5323	0.6811	0.5008	0.4629	0.6819	0.3832	-0.6414	-0.605	0.1714	SOX5
chr12	23755698	23755718	+	GAGTAGTTTTTCAATACTGG	0.2083	0.6225	0.7246	0.3764	0.3177	0.6409	0.4082	-0.416	-0.6201	0.3218	SOX5
chr12	23846058	23846078	+	GCGCCGTTCAGGAGTTCCCA	0.7589	0.5655	0.6656	0.5614	0.5487	0.605	0.6345	1.0013	1.0187	0.7864	SOX5
chr12	23846136	23846156	+	TGAGGTAGATGAGTTGTGTG	0.2077	0.6813	0.7423	0.636	0.6424	0.7	0.7484	1.2558	0.6732	0.3511	SOX5
chr12	24773964	24773984	+	TCACAGCAATCCTGGAATCA	0.3144	0.5716	0.6882	0.3872	0.3166	0.5491	0.6582	0.7233	0.8255	0.0815	LOC124902897
chr12	24773973	24773993	+	TCCTGGAATCAGGGCACTAC	0.3643	0.4455	0.6738	0.5348	0.4427	0.5033	0.3818	-0.4524	0.1272	0.0308	LOC124902897
chr12	24842178	24842198	+	ATTATCTACTGCTTCACATT	0.343	0.4131	0.7494	0.5119	0.2439	0.3815	0.263	-0.4249	0.5874	0.0749	BCAT1
chr12	24849873	24849893	+	TTGAAAAATAAGGTCCCACT	0.5519	0.6223	0.7119	0.5052	0.1699	0.4098	0.3297	-0.5043	-0.306	0.1181	BCAT1
chr12	24878561	24878581	+	GACTAGCAGATGTTGAATAT	0.6779	0.5565	0.7163	0.3594	0.3489	0.5088	0.3816	-0.5147	0.3585	0.135	BCAT1
chr12	24894457	24894477	+	GACTATTAGGTCTTTAGCCT	0.333	0.4819	0.6456	0.3601	0.083	0.3041	0.2581	-0.7948	-0.8702	0.0908	BCAT1
chr12	24894458	24894478	+	ACTATTAGGTCTTTAGCCTG	0.4771	0.6255	0.7233	0.6226	0.4418	0.5852	0.5458	0.6751	0.3783	0.0588	BCAT1
chr12	24902680	24902700	+	TCCTCGCCACGCTCCGGAGC	0.5012	0.4122	0.6702	0.5204	0.4223	0.5751	0.3672	0.2203	-0.0757	0.0334	LOC124902898
chr12	24902706	24902726	+	CCCATGAGGGTGCTAGACCT	0.5569	0.6439	0.7105	0.6029	0.5534	0.572	0.7025	0.5153	0.4689	0.0774	LOC124902898
chr12	24902713	24902733	+	GGGTGCTAGACCTGGGCAGC	0.4998	0.4734	0.6172	0.5554	0.5614	0.5315	0.4229	-0.0664	-0.1425	0.014	LOC124902898
chr12	24902764	24902784	+	GGGACTCCAGATTTCGGGCA	0.8373	0.5436	0.5886	0.6546	0.6259	0.6639	0.4698	0.3295	-0.2239	0.5708	LOC124902898
chr12	24902771	24902791	+	CAGATTTCGGGCAGGGATGC	0.2757	0.3639	0.6647	0.4813	0.3799	0.4883	0.3692	-0.6091	-0.5507	0.0099	LOC124902898
chr12	24902772	24902792	+	AGATTTCGGGCAGGGATGCG	0.5375	0.5535	0.6523	0.5442	0.461	0.5398	0.6233	0.816	0.2645	0.2285	LOC124902898
chr12	24902807	24902827	+	CTCGCTGGAGGCGGAATGGA	0.5573	0.4925	0.507	0.7186	0.6463	0.649	0.6481	0.2983	0.1513	0.2432	LOC124902898
chr12	24902880	24902900	+	CCCGCGAGCTACCGAGACCC	0.6243	0.5806	0.5652	0.5689	0.6103	0.6649	0.6647	1.0206	0.6078	0.1194	LOC124902898
chr12	24902913	24902933	+	CCCCCCTTCCGCAAACGCCC	0.4601	0.474	0.5983	0.1351	0.4289	0.6088	0.4916	0.0437	-0.1136	0.3987	LOC124902898
chr12	24902931	24902951	+	CCGGGTTCGAGGTACCTGGC	0.6351	0.579	0.7198	0.8413	0.6164	0.4159	0.5412	-0.724	-0.6777	0.0671	LOC124902898
chr12	24902937	24902957	+	TCGAGGTACCTGGCGGGCAA	0.5219	0.5252	0.8063	0.7065	0.6774	0.6342	0.4261	0.3011	0.0489	0.226	LOC124902898
chr12	24902968	24902988	+	GAGCGAAGCGGGCTGGCCAT	0.6257	0.3566	0.797	0.8554	0.7108	0.6211	0.536	0.2229	0.3477	0.1176	LOC124902898
chr12	24902969	24902989	+	AGCGAAGCGGGCTGGCCATG	0.4401	0.5692	0.7627	0.6815	0.7124	0.6712	0.5084	0.5994	0.2765	0.0521	LOC124902898
chr12	25036613	25036633	+	CATTGAAAACTCTCGACGGT	0.8183	0.6165	0.6531	0.4833	0.01	0.4654	0.4344	-0.2681	-0.4813	0.4092	IRAG2
chr12	25119204	25119224	+	CAAGTGTGACCTCTATAGGT	0.3605	0.5374	0.6287	0.49	0.5481	0.6312	0.6922	0.7101	0.8985	0.2759	DNAI7
chr12	25144562	25144582	+	TGCAGAAACATGATCATAGT	0.3274	0.5506	0.7261	0.532	0.2519	0.4809	0.3135	-0.2655	-0.0313	0.0989	DNAI7
chr12	25546524	25546544	+	GTTTCTTCGGAACTGAGAAG	0.5605	0.5743	0.7159	0.5901	0.4311	0.6704	0.5163	1.0453	0.7298	0.8593	LMNTD1
chr12	25549482	25549502	+	AACTGAACCCAACATCTTTG	0.4098	0.6295	0.7436	0.2889	0.2396	0.4307	0.3196	-0.3771	-0.1525	0.1984	LMNTD1
chr12	26064614	26064634	+	AGCTCATTCTACGACGAACT	0.9815	0.5906	0.5899	0.3779	0.4072	0.5718	0.5118	-0.0223	0.0628	0.1512	RASSF8
chr12	26122749	26122769	+	GCCTTTCTCGCGGTCCGGCC	0.9115	0.3249	0.6724	0.5594	0.3252	0.4649	0.0739	-0.9628	-1.2736	0.0752	BHLHE41
chr12	26122816	26122836	+	TCGGCGGCGAGCTCGGCGCT	0.4984	0.3818	0.6831	0.8889	0.5158	0.3345	0.4872	-0.1058	-0.3291	0.048	BHLHE41
chr12	26122837	26122857	+	GGCTGAGTCCGCTGGATGAC	0.228	0.4185	0.5826	0.5623	0.554	0.6148	0.4301	0.1251	0.1963	0.0785	BHLHE41
chr12	26122854	26122874	+	GACGGGCACGCAGTAGGCGA	0.8109	0.5279	0.7059	0.6074	0.614	0.6545	0.5914	1.0225	0.5572	0.119	BHLHE41
chr12	26122855	26122875	+	ACGGGCACGCAGTAGGCGAG	0.9163	0.5987	0.8037	0.7196	0.6052	0.6271	0.5951	0.9948	0.504	0.2235	BHLHE41
chr12	26122888	26122908	+	TGCCCCGCGCGCTCCAGGCA	0.6995	0.352	0.6737	0.4725	0.5377	0.5805	0.2153	-0.1355	-0.3802	0.0655	BHLHE41
chr12	26122940	26122960	+	CGCCGGTGCCTTTGCTCAGA	0.4929	0.4252	0.7024	0.3676	0.0974	0.1512	0.1409	-0.9605	-0.8825	0.0363	BHLHE41
chr12	26122964	26122984	+	CCTGTTGAGTCAACAGCTGC	0.6207	0.4702	0.6819	0.3951	0.395	0.5918	0.3918	0.1209	-0.1529	0.0907	BHLHE41
chr12	26122965	26122985	+	CTGTTGAGTCAACAGCTGCG	0.5453	0.7232	0.7042	0.5695	0.4828	0.6624	0.8041	1.2208	0.5102	0.6137	BHLHE41
chr12	26123032	26123052	+	TGGACACACCGCGGCTCCCT	0.5088	0.4702	0.6232	0.7526	0.527	0.5481	0.4866	-0.0023	0.2133	0.0416	BHLHE41
chr12	26123052	26123072	+	GGGTGTCCAGCTCTCAAACC	0.4307	0.559	0.6881	0.6128	0.5908	0.6816	0.5602	0.306	0.302	0.1266	BHLHE41
chr12	26124528	26124548	+	TCTCGTTTCATGCTCCTTTT	0.3052	0.195	0.7966	0.4925	0.2474	0.2983	0.053	-2.0939	-1.6073	0.229	BHLHE41
chr12	26195690	26195710	+	CCACGCGGCCAGCAGAGGCA	0.2749	0.3936	0.7624	0.56	0.4741	0.6063	0.5268	0.2417	-0.0346	0.209	SSPN
chr12	26195744	26195764	+	GACGACATGGAGCCGAAGAA	0.5628	0.5285	0.734	0.5798	0.5692	0.6807	0.6341	0.628	0.5367	0.703	SSPN
chr12	26195750	26195770	+	ATGGAGCCGAAGAAGGGCAC	0.4298	0.4259	0.7922	0.6283	0.6143	0.6469	0.5287	0.5825	0.5701	0.0339	SSPN
chr12	26195751	26195771	+	TGGAGCCGAAGAAGGGCACG	0.2237	0.5743	0.7344	0.5763	0.6667	0.6633	0.5984	0.6609	0.1661	0.2262	SSPN
chr12	26195752	26195772	+	GGAGCCGAAGAAGGGCACGG	0.3052	0.7087	0.6787	0.6681	0.6977	0.7427	0.6702	1.0629	0.413	0.5987	SSPN
chr12	26195769	26195789	+	CGGGGGCCCCCAAGGAGTGC	0.3174	0.4261	0.7308	0.5485	0.5115	0.587	0.4407	-0.0784	-0.1656	0.0376	SSPN
chr12	26195861	26195881	+	GGCATCGCCGTGACCGTGGT	1.0	0.4996	0.734	0.5166	0.6167	0.696	0.493	0.034	-0.2746	0.097	SSPN
chr12	26195902	26195922	+	CAGCTCCTCCCTGCTAGTCA	0.212	0.5933	0.7639	0.5495	0.4816	0.6129	0.4702	0.2333	0.2815	0.1632	SSPN
chr12	26195922	26195942	+	GGGACACTCCATTTTGGGCT	0.4102	0.4166	0.5886	0.4369	0.3434	0.5565	0.2692	-0.815	-1.1935	0.282	SSPN
chr12	26556257	26556277	+	TTCTTGCATCGCTTCCCTCA	0.4946	0.4936	0.6975	0.4486	0.0754	0.4285	0.3564	0.1283	0.1465	0.1979	ITPR2
chr12	26556320	26556340	+	AGAATTCAGCCTGCATCATT	0.2449	0.3183	0.654	0.5449	0.2453	0.3873	0.1896	-0.5955	0.4543	0.1397	ITPR2
chr12	26556358	26556378	+	AAGGAGGCCACTACATCCTA	0.6957	0.4719	0.6917	0.7729	0.5658	0.6613	0.6109	0.5106	0.9157	0.3261	ITPR2
chr12	26580033	26580053	+	CTGGTACTATTGTCTGAAAA	0.2315	0.4992	0.7402	0.5751	0.3596	0.4866	0.1715	-0.7585	-0.677	0.3773	ITPR2
chr12	26596866	26596886	+	CTTTTGCCAGGCTTACCTCA	0.3998	0.5699	0.6722	0.3681	0.0	0.3942	0.4031	-0.9117	-0.874	0.599	ITPR2
chr12	26596918	26596938	+	TATGTCGTCCAGCGGGAGAA	0.4467	0.582	0.7195	0.5909	0.4422	0.5874	0.613	0.3551	0.3571	0.3802	ITPR2
chr12	26597003	26597023	+	AGGGTGATGTGGTAGGCTAA	0.2181	0.5932	0.778	0.561	0.7349	0.6865	0.5751	0.1251	0.5011	0.1161	ITPR2
chr12	26597004	26597024	+	GGGTGATGTGGTAGGCTAAG	0.2206	0.5514	0.6727	0.6732	0.7949	0.6743	0.6475	0.5518	0.311	0.4054	ITPR2
chr12	26602358	26602378	+	CCAGGACTAACCTTTTCATA	0.5243	0.4615	0.7214	0.4383	0.4048	0.4426	0.1297	-1.0374	-0.5188	0.5732	ITPR2
chr12	26631905	26631925	+	GTCACATCCTCGTGCTCGGT	0.6095	0.4242	0.5791	0.4047	0.4017	0.6057	0.4072	-0.0921	-0.0561	0.0459	ITPR2
chr12	26631906	26631926	+	TCACATCCTCGTGCTCGGTG	0.6666	0.5944	0.7706	0.5514	0.538	0.6532	0.5847	0.5918	-0.021	0.1954	ITPR2
chr12	26631935	26631955	+	TGCTTGCTCGGGTGGATGCT	0.2794	0.3965	0.6392	0.5603	0.4152	0.4735	0.4214	-0.5059	-0.6816	0.0897	ITPR2
chr12	26631960	26631980	+	GCACATCCGGCACGCTCATG	0.9392	0.5757	0.7627	0.5398	0.5101	0.5726	0.4195	0.6375	0.2278	0.0976	ITPR2
chr12	26631991	26632011	+	GCCTCTACTGAGTACCATCT	0.4018	0.5643	0.623	0.5519	0.4582	0.5009	0.5525	0.32	0.9021	0.1438	ITPR2
chr12	26654000	26654020	+	TTCAAAGTATGATGACATGG	0.3701	0.7041	0.6102	0.4845	0.4253	0.669	0.4989	0.3021	-0.1793	0.2209	ITPR2
chr12	26659228	26659248	+	CAAAATATCATAGCCAATCT	0.3133	0.5082	0.693	0.2907	0.0062	0.2925	0.1499	-0.8692	-0.4088	0.0154	ITPR2
chr12	26663733	26663753	+	AGCCGCAGCATGTACTTGTA	0.586	0.5034	0.7198	0.5479	0.4945	0.475	0.3773	-0.148	0.5588	0.2474	ITPR2
chr12	26682589	26682609	+	CTCTCTTCATCTGTGTCTAT	0.2078	0.3204	0.5899	0.3218	0.1594	0.3209	0.0887	-1.503	-1.1295	0.0363	ITPR2
chr12	26686512	26686532	+	TGTGGCATCTAGTTCAAAAA	0.4735	0.4698	0.7966	0.62	0.3134	0.5055	0.2969	-0.449	-0.2635	0.7501	ITPR2
chr12	26711231	26711251	+	GTCCTGCACCCCCACGGCAT	0.934	0.5528	0.7875	0.5426	0.5527	0.6041	0.5515	0.6311	0.4839	0.1411	ITPR2
chr12	26716136	26716156	+	AACTTACCTCTTTACACCCT	0.5601	0.4859	0.6456	0.5324	0.4419	0.5103	0.4306	-0.203	-0.0142	0.1325	ITPR2
chr12	26918345	26918365	+	AATGAGTTTAAACTCTCCAA	0.2244	0.6713	0.7588	0.5748	0.4408	0.6863	0.5611	0.4457	0.4968	0.4779	INTS13
chr12	26924456	26924476	+	AACTTCACTGGTTAAAACCG	0.3574	0.6906	0.6478	0.3305	0.577	0.7272	0.6854	0.6998	0.1316	0.7364	INTS13
chr12	26936645	26936665	+	GTCCACAATGATTTAGATAT	0.3676	0.45	0.6114	0.3462	0.2913	0.4216	0.1794	-0.6879	-0.2746	0.0601	INTS13
chr12	26936647	26936667	+	CCACAATGATTTAGATATGG	0.2665	0.6031	0.6102	0.3791	0.3957	0.5727	0.478	-0.0252	-0.2681	0.2277	INTS13
chr12	26990554	26990574	+	TGTATATGACACCTTGTCCC	0.4824	0.6062	0.7494	0.3498	0.492	0.649	0.6932	1.0659	0.881	0.1679	TM7SF3
chr12	26990558	26990578	+	TATGACACCTTGTCCCGGGA	0.5164	0.6537	0.762	0.6808	0.5245	0.6323	0.4717	0.7964	0.6038	0.2056	TM7SF3
chr12	26990597	26990617	+	TGTCTTATCATTAGCTGTTA	0.281	0.3469	0.6643	0.5195	0.098	0.2837	0.0997	-1.1741	-0.575	0.1849	TM7SF3
chr12	26995373	26995393	+	CTGTCCCAGCGTCACATGGT	0.4761	0.4653	0.5837	0.5549	0.5062	0.6418	0.5852	0.0346	0.1211	0.0453	TM7SF3
chr12	26995375	26995395	+	GTCCCAGCGTCACATGGTGG	0.3725	0.5306	0.7496	0.6367	0.6053	0.6347	0.6499	0.7712	-0.0527	0.4365	TM7SF3
chr12	26996742	26996762	+	TCGCATAGCCTAGGTTTGCT	0.6834	0.4768	0.6159	0.302	0.393	0.3953	0.2558	-0.3664	-0.2543	0.1123	TM7SF3
chr12	26996792	26996812	+	TTATACTCCAAGTAAATGTT	0.362	0.4936	0.5624	0.393	0.1808	0.512	0.536	-0.2047	0.2464	0.2613	TM7SF3
chr12	26996832	26996852	+	ACTCCAAATTACAGCCTCCA	0.2699	0.6317	0.6087	0.4573	0.4467	0.5986	0.4861	-0.0278	0.1151	0.3455	TM7SF3
chr12	27314586	27314606	+	ATAGATGCGATCCACCAGTT	0.7408	0.5167	0.6868	0.7158	0.4986	0.5408	0.6121	0.4797	1.1305	0.3501	STK38L
chr12	27314600	27314620	+	CCAGTTGGGTTTCATCCATC	0.5406	0.5153	0.7214	0.6034	0.469	0.4046	0.2388	-0.7182	-0.1613	0.1433	STK38L
chr12	27317330	27317350	+	TGTAGGCATATTCCACAGTT	0.4164	0.4766	0.6567	0.6624	0.5382	0.5966	0.4939	0.247	0.8643	0.1071	STK38L
chr12	27368323	27368343	+	GGGACAAGACCAACAGCTAT	0.4276	0.4804	0.57	0.4072	0.4716	0.637	0.4301	-0.3118	-0.0592	0.2347	ARNTL2
chr12	27475570	27475590	+	TATTTCCGCAGGTGTCTGAA	0.2368	0.6333	0.6578	0.4771	0.0258	0.4528	0.5164	0.037	0.4535	0.3877	SMCO2
chr12	27488493	27488513	+	ATTGAAAAGCTGGAGGACCG	0.3309	0.6737	0.8663	0.4748	0.5369	0.6511	0.616	0.6691	0.1774	0.5371	SMCO2
chr12	27488512	27488532	+	GGGGCCTTGACCTTGATCAA	0.3698	0.6046	0.6657	0.5318	0.6321	0.6607	0.6059	0.448	0.4817	0.5467	SMCO2
chr12	27635098	27635118	+	GGCTTCAGAGTCAAATGGTA	0.3628	0.5087	0.5294	0.3528	0.4503	0.6386	0.4275	-0.364	-0.3173	0.232	PPFIBP1
chr12	27667254	27667274	+	CCATCACCCACTCCAGTAAT	0.4472	0.3683	0.5509	0.4704	0.172	0.3561	0.2873	-0.909	-0.1097	0.3021	PPFIBP1
chr12	27673809	27673829	+	AAAGAGACATCTGATGGGGT	0.2262	0.6292	0.6962	0.5158	0.4294	0.6078	0.5384	0.3885	0.218	0.1007	PPFIBP1
chr12	27676437	27676457	+	CGGCAGAAAGCAGGCCATTT	0.4001	0.2904	0.6882	0.5872	0.3846	0.1976	0.1238	-1.4364	-0.4264	0.0128	PPFIBP1
chr12	27676526	27676546	+	GTCAGATCTTCCTTTGGCCG	0.6497	0.5045	0.7769	0.4202	0.3399	0.5618	0.3756	-0.1446	-0.9741	0.6535	PPFIBP1
chr12	27676707	27676727	+	AACGAAGGTGAATGACTTAG	0.5033	0.6654	0.6386	0.6559	0.5215	0.5678	0.4255	0.3749	0.3357	0.2721	PPFIBP1
chr12	27679996	27680016	+	GGAGGGACAAGGGCAACCGC	0.6519	0.4698	0.7389	0.4711	0.65	0.7005	0.6006	0.7198	0.56	0.1435	PPFIBP1
chr12	27679997	27680017	+	GAGGGACAAGGGCAACCGCG	0.7059	0.6197	0.7221	0.7144	0.7101	0.7302	0.612	0.9023	0.0449	0.6321	PPFIBP1
chr12	27680026	27680046	+	TTAGGTTGGTCTCGAGACTT	0.6957	0.5665	0.5973	0.7118	0.5032	0.5125	0.5039	-0.0069	0.2036	0.0874	PPFIBP1
chr12	27696835	27696855	+	GACTGGATTTGGACCTTTTG	0.3596	0.436	0.8002	0.4758	0.5114	0.5783	0.1504	-1.2331	-1.2052	0.0582	REP15
chr12	27697021	27697041	+	TTAATAGGAGAGGATTGCCT	0.3219	0.6631	0.7544	0.3959	0.3647	0.5976	0.4738	0.1898	0.2934	0.6052	REP15
chr12	27716377	27716397	+	GTACCTCTTCCTGTTCGAAT	0.6988	0.5138	0.6657	0.4448	0.2214	0.4718	0.381	-0.2522	0.0069	0.4914	MRPS35
chr12	27716416	27716436	+	GGCGTGCCCATGGCAAAGGA	0.6597	0.5802	0.6901	0.5403	0.5637	0.6708	0.5873	0.4907	0.2068	0.4089	MRPS35
chr12	27763124	27763144	+	TGTGGTAATGGACTCATTCA	0.2209	0.3824	0.7636	0.6124	0.5709	0.6428	0.5203	0.1662	0.5684	0.2452	MANSC4
chr12	27763338	27763358	+	GAACGAGTATTTAGATATGT	0.5081	0.4691	0.5547	0.387	0.2963	0.5184	0.4393	-0.2636	0.1118	0.0924	MANSC4
chr12	27771140	27771160	+	CCAGATTGATTAGAAGACCT	0.4281	0.6504	0.6114	0.504	0.5228	0.6284	0.6964	0.4763	0.375	0.5774	MANSC4
chr12	27780489	27780509	+	CTGCGCGGCCTCAGCGCGCC	0.3693	0.2262	0.6584	0.8055	0.3497	0.2641	0.1528	-0.8893	-1.0967	0.0215	KLHL42
chr12	27780526	27780546	+	TGGACTTCATCAACGCCGGC	0.6439	0.4882	0.5886	0.3523	0.176	0.5095	0.2623	-0.4984	-0.7857	0.2958	KLHL42
chr12	27780527	27780547	+	GGACTTCATCAACGCCGGCG	0.9649	0.5978	0.6714	0.5133	0.4684	0.6706	0.5287	0.3472	-0.6085	0.382	KLHL42
chr12	27780549	27780569	+	GCCCGCGAAGGCTGGCTCCT	0.4088	0.4105	0.693	0.3907	0.4612	0.2894	0.1591	-1.1838	-0.9583	0.0235	KLHL42
chr12	27780730	27780750	+	ACCGCCTGGCGCAGGTGTAC	0.2867	0.4624	0.6374	0.6469	0.3789	0.4101	0.3693	-0.0981	0.3727	0.0182	KLHL42
chr12	27780918	27780938	+	GTGGCCCTCGGGGACTTCCT	0.4002	0.309	0.7413	0.6288	0.4198	0.3517	0.1329	-0.8415	-0.4183	0.0498	KLHL42
chr12	27781041	27781061	+	CCCGACCTGGTCAATGTCAG	0.6324	0.5907	0.8052	0.5445	0.6097	0.6785	0.5497	0.5323	0.0319	0.2818	KLHL42
chr12	27781048	27781068	+	TGGTCAATGTCAGGGGCTAT	0.4761	0.4469	0.5332	0.5262	0.4251	0.3899	0.3175	-0.7103	-0.1623	0.0944	KLHL42
chr12	27781087	27781107	+	ACTACCTCTTCATAGTGGGC	0.5843	0.596	0.6308	0.2781	0.1699	0.5404	0.5648	0.4812	0.3655	0.4164	KLHL42
chr12	27791736	27791756	+	CAAAACTCTATGCCATCGGA	0.545	0.636	0.624	0.4543	0.1726	0.5537	0.4931	0.4644	0.4218	0.6421	KLHL42
chr12	27963576	27963596	+	CATCAGACCCAAATCGGACG	0.9445	0.608	0.8568	0.4322	0.4261	0.6426	0.4928	0.9965	0.2411	0.5187	PTHLH
chr12	27963593	27963613	+	ACGGGGTGGTTCTTTGTGTT	0.4019	0.4074	0.7103	0.7539	0.4875	0.3844	0.4315	-0.4282	-0.4275	0.0263	PTHLH
chr12	27969411	27969431	+	TCCACCGAGCGCCCGCAGGA	0.5123	0.5594	0.6595	0.4953	0.5131	0.6373	0.6495	0.6096	0.2939	0.2519	PTHLH
chr12	29270477	29270497	+	GCAAGTCCATTCTCATCACG	0.5059	0.5956	0.7094	0.5027	0.4856	0.6756	0.488	0.2449	-0.2858	0.7559	FAR2
chr12	29270478	29270498	+	CAAGTCCATTCTCATCACGG	0.4064	0.7665	0.7911	0.5087	0.4852	0.7051	0.7216	1.0935	0.6007	0.4823	FAR2
chr12	29270494	29270514	+	ACGGGGGCCACAGGCTTTCT	0.3062	0.3241	0.7308	0.6507	0.2781	0.1362	0.0295	-1.3736	-0.1438	0.0114	FAR2
chr12	29307721	29307741	+	TATACCTACACCAAGGCCTT	0.4928	0.4795	0.6937	0.3798	0.4404	0.5278	0.4901	0.182	0.3052	0.085	FAR2
chr12	29461904	29461924	+	CTCTGTGATCCCTCCTGGAT	0.3227	0.3748	0.6393	0.6228	0.5562	0.5119	0.3331	-0.347	-0.0718	0.057	OVCH1
chr12	29464554	29464574	+	ATAGAGGCTCTGCGCTGTGT	0.363	0.5341	0.7496	0.5784	0.5484	0.6722	0.6786	0.784	0.9337	0.2153	OVCH1
chr12	29471817	29471837	+	CTGCGGTCAGAATCCACACT	0.8426	0.5612	0.7591	0.6984	0.5549	0.6134	0.5125	-0.1052	0.2497	0.3976	OVCH1
chr12	29471887	29471907	+	CACCTGCCATGGCCAACAGT	0.3745	0.5112	0.7389	0.3718	0.411	0.6105	0.4389	0.0987	0.2002	0.1439	OVCH1
chr12	29471888	29471908	+	ACCTGCCATGGCCAACAGTG	0.2876	0.5924	0.6416	0.5574	0.6063	0.6684	0.6423	0.5996	0.1778	0.1077	OVCH1
chr12	29471933	29471953	+	ATTCTTCTGGAAAGCCACTG	0.2767	0.6976	0.7623	0.6976	0.4443	0.6397	0.4826	0.4112	0.0426	0.4646	OVCH1
chr12	29471946	29471966	+	GCCACTGGGGACTAAATGGA	0.3717	0.6096	0.5354	0.6764	0.6228	0.685	0.7068	1.0797	0.8032	0.5147	OVCH1
chr12	29473047	29473067	+	GGTAGATACAGGATTGTTTT	0.5525	0.2564	0.7824	0.4341	0.2448	0.3337	0.2083	-1.4967	-1.0534	0.04	OVCH1
chr12	29475044	29475064	+	AAATGTTTATACTCACCTGA	0.2126	0.6749	0.564	0.3817	0.1578	0.5419	0.2888	0.0593	0.2159	0.4964	OVCH1
chr12	29477135	29477155	+	CAATGACACCTTGTGTTACT	0.4599	0.4572	0.6739	0.4658	0.2206	0.3189	0.1898	-0.8041	-0.2199	0.0403	OVCH1
chr12	29484723	29484743	+	ATAGTAGTCTCCTTTGGAAT	0.5712	0.4133	0.7214	0.4747	0.4255	0.5745	0.4037	-0.2355	-0.0296	0.299	OVCH1
chr12	29484724	29484744	+	TAGTAGTCTCCTTTGGAATG	0.3058	0.5799	0.753	0.4964	0.499	0.6445	0.5742	0.4885	0.1829	0.0312	OVCH1
chr12	29484725	29484745	+	AGTAGTCTCCTTTGGAATGG	0.2979	0.6068	0.7623	0.6049	0.5492	0.6548	0.5772	0.1284	-0.1616	0.2296	OVCH1
chr12	29486308	29486328	+	CTTGAGCCCACTTTTGAGAG	0.3377	0.5749	0.8222	0.547	0.3886	0.5713	0.2519	-0.9178	-1.0871	0.5387	OVCH1
chr12	29489624	29489644	+	AGGCGTCCATTCCCCAATCA	0.4321	0.5781	0.7497	0.7074	0.5343	0.5923	0.5977	0.452	0.7411	0.1376	OVCH1
chr12	29489710	29489730	+	CACGCTCTGTCATCCATGAT	0.3457	0.5223	0.617	0.5405	0.4762	0.4617	0.3882	-0.0127	0.321	0.2668	OVCH1
chr12	29495339	29495359	+	ACGGCTGTTGTATTCAGGAT	0.7289	0.4823	0.5886	0.8308	0.6495	0.6743	0.5217	0.5291	0.7138	0.132	OVCH1
chr12	29496251	29496271	+	GTGGTGCTCATCTGATTTTA	0.4109	0.27	0.6066	0.5847	0.3121	0.3246	0.0485	-1.2694	-0.6228	0.0561	OVCH1
chr12	29572175	29572195	+	GTAGTGAACCTTGGCATTGT	0.6851	0.4761	0.6882	0.4149	0.5318	0.5811	0.4092	-0.055	0.3372	0.0297	TMTC1
chr12	29583393	29583413	+	TGTCTAGTCATACCTGAATA	0.6923	0.4995	0.7636	0.3022	0.4445	0.5874	0.3072	-0.2304	0.1642	0.3791	TMTC1
chr12	29633254	29633274	+	GACCTGCCAGTCATAGCACA	0.5674	0.71	0.6775	0.4897	0.437	0.6701	0.6857	0.8522	0.6203	0.5693	TMTC1
chr12	29751669	29751689	+	TCATGGACCACACAGCTCGT	0.7335	0.601	0.7117	0.3454	0.2885	0.6004	0.6258	0.5626	0.5805	0.4589	TMTC1
chr12	29751670	29751690	+	CATGGACCACACAGCTCGTG	0.4138	0.6518	0.7419	0.666	0.5497	0.6632	0.4778	0.8088	0.3114	0.1382	TMTC1
chr12	29751678	29751698	+	ACACAGCTCGTGGGGACACT	0.8422	0.5538	0.7496	0.4995	0.358	0.4431	0.3859	-0.3303	-0.0062	0.3123	TMTC1
chr12	29751744	29751764	+	CACCCCAAGCTCCTTTGTGA	0.4421	0.6305	0.6799	0.255	0.4254	0.6481	0.5353	0.2412	0.3388	0.2527	TMTC1
chr12	30662314	30662334	+	GCCCGGTCTTACCAAGTGTT	0.6277	0.5186	0.6287	0.5121	0.5213	0.5547	0.646	0.2863	0.5561	0.266	IPO8
chr12	30665728	30665748	+	CTTCAGTAAAATCTCAGCTA	0.4123	0.5312	0.7588	0.4119	0.342	0.6265	0.5626	0.4536	0.5784	0.1678	IPO8
chr12	30665746	30665766	+	TAGGGAACCAATCACATGCA	0.3901	0.6941	0.6726	0.5432	0.4782	0.6901	0.709	1.1101	0.9094	0.3311	IPO8
chr12	30665778	30665798	+	TCTTCCTAGGGTCAAAGTTC	0.4326	0.3696	0.5788	0.4858	0.0308	0.4357	0.348	-0.5739	-0.1586	0.1	IPO8
chr12	30666192	30666212	+	AGCAGTATATAAGAGAGTCT	0.2638	0.6306	0.6789	0.544	0.4677	0.636	0.3955	0.5896	1.0438	0.1651	IPO8
chr12	30671025	30671045	+	AATGCTTGCTGAAGAACACG	0.4371	0.6973	0.6251	0.4806	0.4162	0.6972	0.6801	1.1499	0.3894	0.8151	IPO8
chr12	30690489	30690509	+	ACTCACCTGCCTGTCGTACT	0.8696	0.5205	0.7919	0.555	0.215	0.3787	0.4794	-0.1281	0.4306	0.1603	IPO8
chr12	30690531	30690551	+	CTATAATCCGAAGTAAACTG	0.5739	0.6813	0.6478	0.3824	0.4374	0.7043	0.7542	1.0077	0.5486	0.7106	IPO8
chr12	30690532	30690552	+	TATAATCCGAAGTAAACTGG	0.5278	0.7185	0.7705	0.5942	0.485	0.734	0.6963	1.1083	0.8014	0.3509	IPO8
chr12	30719151	30719171	+	TGTTCAGAGCCCTTTGCCAT	0.5791	0.5236	0.6604	0.644	0.3643	0.5474	0.3806	-0.1209	-0.1878	0.2682	CAPRIN2
chr12	30719191	30719211	+	GTGAAGACGGTTGCTTGCCT	0.6329	0.4207	0.7591	0.5233	0.4695	0.6147	0.4114	-0.2979	-0.3504	0.0834	CAPRIN2
chr12	30724353	30724373	+	TAGAATGATTACATACCTAC	0.4723	0.4697	0.5973	0.3345	0.2832	0.616	0.1919	-0.3692	0.2295	0.0949	CAPRIN2
chr12	30724354	30724374	+	AGAATGATTACATACCTACG	0.883	0.761	0.7721	0.4514	0.5256	0.6855	0.7133	1.2955	1.1183	0.5494	CAPRIN2
chr12	30726025	30726045	+	CAATACTGGATCCTTCGGAA	0.7393	0.6449	0.6251	0.4828	0.5165	0.6512	0.5782	0.6176	0.6454	0.3001	CAPRIN2
chr12	30728654	30728674	+	GGTTCTGTGTTCAACTTCCT	0.3584	0.4031	0.6321	0.371	0.4114	0.511	0.4111	-0.1476	0.0392	0.388	CAPRIN2
chr12	30729207	30729227	+	TAAGCATATCCCAACGTTTT	0.7132	0.2333	0.6516	0.3056	0.1145	0.2412	0.1577	-1.6189	-0.8119	0.0114	CAPRIN2
chr12	30731429	30731449	+	CCTTGGCATTTTTGGGAACT	0.2476	0.3535	0.6546	0.4448	0.3398	0.3748	0.1062	-1.7153	-1.676	0.0201	CAPRIN2
chr12	30753481	30753501	+	ATGCTGACTGTGGTTCACTT	0.2553	0.4585	0.7922	0.5395	0.4163	0.5283	0.54	-0.1438	0.1786	0.2222	CAPRIN2
chr12	30753482	30753502	+	TGCTGACTGTGGTTCACTTG	0.2468	0.5131	0.7766	0.5221	0.6599	0.6908	0.5026	0.2654	-0.1091	0.1669	CAPRIN2
chr12	30753553	30753573	+	AGGTGACTGGTAACCAAAAG	0.459	0.5698	0.7436	0.7886	0.6526	0.6893	0.4874	0.3963	0.0486	0.4623	CAPRIN2
chr12	30982572	30982592	+	CAGCACGTACATCCTGTTGC	0.8434	0.486	0.7356	0.4045	0.3597	0.5131	0.6086	0.016	0.0133	0.0916	TSPAN11
chr12	30982582	30982602	+	ATCCTGTTGCGGGAGGCCGA	0.8842	0.5597	0.8063	0.6123	0.5552	0.6322	0.4845	0.8451	0.6388	0.1986	TSPAN11
chr12	30982638	30982658	+	GGTGGTGCGCTGCGGCCAGC	0.2377	0.335	0.7824	0.465	0.2889	0.4476	0.2102	-0.4635	-0.3686	0.2455	TSPAN11
chr12	31442902	31442922	+	CAGTCTCTGCTCAATTGATT	0.5065	0.3898	0.6041	0.3995	0.1987	0.353	0.1714	-1.0931	-0.4084	0.0537	DENND5B
chr12	31447566	31447586	+	TATATAGATGTCCGCAAGGT	0.6512	0.5338	0.6439	0.5835	0.5344	0.6384	0.5667	0.49	0.5619	0.1532	DENND5B
chr12	31460237	31460257	+	ACTGAAGGCCCATCAGATAA	0.4557	0.5543	0.7103	0.5282	0.2201	0.5223	0.3244	-0.0321	0.4532	0.5429	DENND5B
chr12	31460281	31460301	+	AGCAGAGAAGCAGGTAGAAT	0.2141	0.4033	0.6647	0.5444	0.376	0.5202	0.396	-0.0829	0.4296	0.0571	DENND5B
chr12	31479662	31479682	+	AGCTCAAATGCCTCCCGAAG	0.2781	0.6008	0.6738	0.54	0.493	0.6225	0.4047	0.1267	-0.0027	0.0405	DENND5B
chr12	31479676	31479696	+	CCGAAGGGGGTAATCAGAGA	0.3692	0.5579	0.7449	0.6584	0.5457	0.6419	0.4074	-0.0379	-0.0809	0.0659	DENND5B
chr12	31495814	31495834	+	TCACCGCATCTTGATCAAAA	0.5677	0.505	0.6893	0.4589	0.2036	0.3516	0.1943	-0.8255	-0.4035	0.6459	DENND5B
chr12	31495842	31495862	+	TTCTATATTCTGAGGATAGT	0.3842	0.4763	0.6077	0.3579	0.149	0.3839	0.2156	-0.6737	-0.4756	0.0799	DENND5B
chr12	31662171	31662191	+	CCCCAGATGCAAATTCTGGT	0.3587	0.61	0.682	0.2609	0.3367	0.5587	0.5812	0.2366	0.1567	0.347	ETFBKMT
chr12	31666160	31666180	+	CTATTGCTGCTAAGATGAGT	0.264	0.5246	0.545	0.4247	0.1994	0.5724	0.5535	-0.1245	-0.0418	0.1435	ETFBKMT
chr12	31666161	31666181	+	TATTGCTGCTAAGATGAGTG	0.358	0.7009	0.737	0.5675	0.4439	0.6992	0.683	0.8466	0.2297	0.3307	ETFBKMT
chr12	31702687	31702707	+	TATTAGATGCTTACCAGGAA	0.4303	0.5005	0.6767	0.5047	0.4005	0.6734	0.2672	0.1209	0.1784	0.3697	AMN1
chr12	31709341	31709361	+	ATCAGTCTGTCTTTTATGTT	0.2259	0.3495	0.6584	0.5772	0.3549	0.366	0.0691	-1.9506	-1.757	0.0504	AMN1
chr12	31983094	31983114	+	AAGAGTCCTTGTTCAGTTGT	0.3135	0.4939	0.6398	0.6063	0.4403	0.5232	0.2929	-0.7661	-0.47	0.0515	RESF1
chr12	31983731	31983751	+	CTTCTCTACCCAATCAGCAA	0.3007	0.6213	0.7636	0.3501	0.1845	0.5474	0.3803	0.2174	0.1223	0.5592	RESF1
chr12	31984162	31984182	+	AATACACGTGAAGGTTCTGT	0.4289	0.671	0.637	0.4222	0.4591	0.6382	0.5406	0.5186	0.7924	0.1747	RESF1
chr12	32216330	32216350	+	TCGAAGGAGGCTTACTATCT	0.9698	0.3946	0.7449	0.4216	0.3458	0.3656	0.2735	-0.8117	0.0643	0.0049	BICD1
chr12	32216331	32216351	+	CGAAGGAGGCTTACTATCTG	0.4941	0.5875	0.8288	0.5782	0.7005	0.7086	0.5931	0.3912	0.1266	0.0976	BICD1
chr12	32294037	32294057	+	AATCCGAGAATATAAGTTCC	0.5327	0.4579	0.6215	0.3517	0.4159	0.5437	0.5069	-0.1811	0.4831	0.0611	BICD1
chr12	32305922	32305942	+	GACTCAAATTTGCCGAGGAT	0.396	0.5046	0.5742	0.5416	0.3733	0.604	0.1866	-0.7972	-0.8615	0.157	BICD1
chr12	32327447	32327467	+	TTTGCCATTGCAGGTAGAGC	0.5374	0.4943	0.6512	0.3905	0.0	0.2778	0.3057	-0.3544	-0.4106	0.0926	BICD1
chr12	32327534	32327554	+	ACTGACGGAGCAGCATGAGC	0.3295	0.5848	0.7245	0.4649	0.3326	0.6324	0.68	0.8666	0.946	0.1085	BICD1
chr12	32327570	32327590	+	AGAGCACGTCAATGCCATGA	0.6823	0.6295	0.5949	0.4495	0.4852	0.6675	0.6589	0.6815	0.9396	0.1012	BICD1
chr12	32327571	32327591	+	GAGCACGTCAATGCCATGAG	0.5394	0.6891	0.7565	0.6724	0.6216	0.6893	0.6554	1.3566	0.9548	0.4469	BICD1
chr12	32327696	32327716	+	GATCCTTGAATGCAAATACA	0.6013	0.638	0.6452	0.3357	0.2699	0.5945	0.6084	0.617	0.6878	0.7271	BICD1
chr12	32328085	32328105	+	CCCGCAGTGGCAGCCTGAAA	0.3109	0.4418	0.6941	0.5224	0.4637	0.441	0.305	-0.338	0.037	0.0688	BICD1
chr12	32328131	32328151	+	GTCCCCACGATTAGCCAGGC	0.295	0.3925	0.5461	0.5501	0.5252	0.5756	0.3099	-0.228	-0.0549	0.0497	BICD1
chr12	32328332	32328352	+	CAACCTTAATGCCATAATCC	0.3626	0.5583	0.6516	0.228	0.2103	0.4388	0.3125	0.13	0.3543	0.0182	BICD1
chr12	32328404	32328424	+	TCGTCAAAGAGCAGCGGCTC	0.6475	0.4936	0.5332	0.643	0.5148	0.6026	0.475	0.0335	0.0583	0.0117	BICD1
chr12	32582357	32582377	+	TGCTCCCCCTAGAAGAAAGA	0.4876	0.5191	0.6513	0.2678	0.3106	0.6301	0.6178	0.0939	0.0606	0.3811	FGD4
chr12	32701429	32701449	+	TCAGTGCTAGAAAGCCTGGT	0.2553	0.5737	0.6253	0.5848	0.5808	0.6659	0.6266	0.2411	0.2644	0.6322	DNM1L
chr12	32755221	32755241	+	TCGGCCAAGCTCATGCCCTC	0.3181	0.4276	0.6657	0.5114	0.3926	0.4311	0.3651	-0.4303	-0.1658	0.0324	YARS2
chr12	32755222	32755242	+	CGGCCAAGCTCATGCCCTCG	0.3763	0.5714	0.6645	0.5722	0.6063	0.5651	0.4342	0.0958	-0.5036	0.1308	YARS2
chr12	32755403	32755423	+	CTGCTGGTGATTAGCCGCCA	0.7355	0.5634	0.6741	0.7881	0.6145	0.6109	0.5143	-0.1772	-0.2078	0.2493	YARS2
chr12	32755489	32755509	+	GTTCCTTGGTACGGCCGCTC	0.7895	0.4734	0.6512	0.6326	0.5286	0.6096	0.3386	-0.2221	-0.1582	0.0197	YARS2
chr12	32755608	32755628	+	ACATGAAGCGAGTCTGCCGT	1.0	0.5416	0.7211	0.5986	0.3003	0.6273	0.4839	0.3272	-0.0016	0.414	YARS2
chr12	32755760	32755780	+	TAACCCCTGAGCGCCCGAGT	0.6241	0.6237	0.7083	0.5926	0.4544	0.5966	0.4891	0.6803	0.9705	0.0394	YARS2
chr12	32755779	32755799	+	TGGGCCTTACGCAGCCCCAA	0.5292	0.6026	0.609	0.8841	0.5826	0.4505	0.4743	-1.1485	-1.0821	0.3944	YARS2
chr12	32755802	32755822	+	CAACAATACTGAGAGATTTA	0.2235	0.3373	0.7072	0.2685	0.1133	0.2639	0.1843	-0.7021	0.3776	0.0779	YARS2
chr12	32841094	32841114	+	CTTCAGGCCACCCAGAAAAG	0.2072	0.5659	0.8993	0.5584	0.364	0.6285	0.6694	0.9355	0.6201	0.6595	PKP2
chr12	32850955	32850975	+	GCCACGAAGCTGGTTAACCT	0.9554	0.5933	0.7223	0.3278	0.5185	0.6513	0.587	0.3087	0.1108	0.1375	PKP2
chr12	32850956	32850976	+	CCACGAAGCTGGTTAACCTG	1.0	0.6883	0.7567	0.5426	0.6071	0.6798	0.6702	0.9963	0.5279	0.5984	PKP2
chr12	32877832	32877852	+	GGAGGGGACTTACCCCAGCT	0.2359	0.6236	0.7245	0.6598	0.5367	0.2426	0.5452	0.4561	0.5468	0.1982	PKP2
chr12	32896521	32896541	+	GCTGCGGCCCTTCCGGGCGA	0.5971	0.5191	0.774	0.6308	0.3258	0.519	0.522	0.1585	-0.2447	0.3574	PKP2
chr12	33406989	33407009	+	TAAAGTCTTTCTGTGCACGC	0.2849	0.604	0.7072	0.5505	0.0	0.4638	0.4312	-0.3693	-0.8021	0.1624	SYT10
chr12	33407039	33407059	+	GAAGATACATCTTCACATAA	0.3016	0.5365	0.6256	0.3245	0.2492	0.4899	0.3254	-0.5033	0.2444	0.1692	SYT10
chr12	33426213	33426233	+	GGACTTCTGCTGGGATGTCA	0.2103	0.4781	0.6303	0.4725	0.4302	0.5822	0.4066	-0.3512	-0.3918	0.1689	SYT10
chr12	33439386	33439406	+	CCTGGCTGCCCCTGTCCCGA	0.231	0.4626	0.7494	0.5886	0.6185	0.6367	0.4586	0.3247	0.1151	0.5364	SYT10
chr12	38693794	38693814	+	GTAAGGATTCATGTAGTGGA	0.404	0.5943	0.6004	0.5981	0.5684	0.7755	0.7381	1.1322	0.7782	0.7288	CPNE8
chr12	39330875	39330895	+	TTTAATTTGAGCCTCTTTCT	0.2085	0.3476	0.7494	0.3291	0.0596	0.3536	0.059	-0.881	-0.3102	0.0308	KIF21A
chr12	39331710	39331730	+	GAAGTGATCTAGCAGGTATC	0.8792	0.4732	0.778	0.504	0.4507	0.5382	0.4593	0.0652	1.0185	0.0558	KIF21A
chr12	39331722	39331742	+	CAGGTATCGGGCTTCTGTAA	0.5731	0.4778	0.7356	0.7573	0.5458	0.5717	0.4194	0.0809	0.5697	0.194	KIF21A
chr12	39333057	39333077	+	CCAGCCACTTTATCTGACAT	0.6785	0.5623	0.6516	0.4804	0.4534	0.6136	0.28	-0.1018	-0.1958	0.4997	KIF21A
chr12	39358288	39358308	+	AGCTCGATTGGCGTATTTCA	0.7857	0.3119	0.5602	0.5313	0.4255	0.509	0.2242	-0.5665	0.1441	0.161	KIF21A
chr12	39363090	39363110	+	TGCATACCTATTACCCCCGA	0.7286	0.6548	0.693	0.6976	0.5756	0.6516	0.4594	0.5952	0.4875	0.5669	KIF21A
chr12	39363131	39363151	+	TTAGCTTGGAATCTCTATAG	0.3581	0.5156	0.7212	0.4685	0.5292	0.6797	0.6174	0.69	0.974	0.1255	KIF21A
chr12	39367020	39367040	+	ATAACTCACAGCATCTATTT	0.4465	0.1825	0.6516	0.3292	0.114	0.3669	0.1175	-1.1981	0.0183	0.0473	KIF21A
chr12	39367021	39367041	+	TAACTCACAGCATCTATTTG	0.4801	0.5818	0.8052	0.263	0.3192	0.4354	0.3393	-0.1797	0.0131	0.0416	KIF21A
chr12	39367110	39367130	+	CTGGGTACTGGCAGTTGTCC	0.4085	0.4742	0.6789	0.6718	0.5982	0.662	0.396	-0.0244	0.0267	0.0131	KIF21A
chr12	39603939	39603959	+	TCTCCTGCTGGTGTAATTAT	0.2594	0.2788	0.6405	0.4719	0.3255	0.3643	0.2601	-0.3335	0.6881	0.3105	ABCD2
chr12	39618767	39618787	+	GCCACCAGTTTGCCAAATTT	0.5623	0.2832	0.6172	0.4145	0.2686	0.3033	0.2083	-0.6818	-0.0741	0.1883	ABCD2
chr12	39618827	39618847	+	ACAAGTCCTGCTAGTAGGGT	0.6104	0.5923	0.6159	0.5693	0.5233	0.6122	0.4709	-0.1224	-0.0646	0.1658	ABCD2
chr12	39618837	39618857	+	CTAGTAGGGTGGGCCCAATT	0.9764	0.2805	0.797	0.7808	0.4405	0.1835	0.1629	-0.6936	0.3577	0.0554	ABCD2
chr12	39619481	39619501	+	TTTAAACGCTTGCCAATGAT	0.5405	0.4637	0.6804	0.3921	0.0	0.3691	0.2135	-0.8582	-0.6989	0.3262	ABCD2
chr12	39619489	39619509	+	CTTGCCAATGATGGGATAGA	0.28	0.4702	0.637	0.6168	0.2744	0.4599	0.4675	-0.0755	0.0695	0.5994	ABCD2
chr12	39650308	39650328	+	CACATAAAACTACACGATTT	0.834	0.3404	0.6789	0.3226	0.1988	0.3083	0.1429	-1.3915	-0.7199	0.0106	C12orf40
chr12	39682712	39682732	+	ACACTCAATACAGCATATTT	0.2694	0.2041	0.6398	0.2289	0.1764	0.3291	0.1538	-1.0197	0.2261	0.0294	C12orf40
chr12	39682884	39682904	+	AAGTGTGATTATGATAGTAT	0.2704	0.6304	0.6456	0.5914	0.4154	0.5486	0.3613	-0.0837	0.6375	0.0696	C12orf40
chr12	39854932	39854952	+	CTGTGACGGGTCCTTAATAT	1.0	0.304	0.7023	0.4705	0.4487	0.5096	0.237	-0.535	0.1061	0.0223	SLC2A13
chr12	39854933	39854953	+	TGTGACGGGTCCTTAATATG	0.3852	0.6668	0.78	0.6217	0.7215	0.7543	0.6653	0.9228	0.8173	0.1214	SLC2A13
chr12	39864801	39864821	+	TTGGCTTAAAAGTGATGCGT	0.4963	0.5507	0.5179	0.5476	0.3691	0.6483	0.5647	0.2451	0.1462	0.0323	SLC2A13
chr12	39864802	39864822	+	TGGCTTAAAAGTGATGCGTG	0.7113	0.6782	0.7139	0.7371	0.5341	0.6572	0.5056	0.5624	-0.0551	0.1261	SLC2A13
chr12	39864811	39864831	+	AGTGATGCGTGGGGAAACTT	0.2612	0.5267	0.6866	0.664	0.546	0.6187	0.549	0.2645	0.4542	0.3492	SLC2A13
chr12	39951308	39951328	+	CAATTAAAGCTCGGCGAGTT	0.828	0.3247	0.5543	0.6112	0.2573	0.3081	0.0596	-1.3441	-1.0352	0.0084	SLC2A13
chr12	39951309	39951329	+	AATTAAAGCTCGGCGAGTTG	0.3506	0.5038	0.833	0.4722	0.3788	0.6535	0.2818	-0.1446	-0.2535	0.1228	SLC2A13
chr12	39951310	39951330	+	ATTAAAGCTCGGCGAGTTGG	0.5763	0.6313	0.7421	0.5666	0.405	0.6419	0.4902	0.1446	-0.0929	0.391	SLC2A13
chr12	40048140	40048160	+	ACTAATCGGCCTCTTAAATT	0.6824	0.3638	0.7777	0.3978	0.1223	0.3319	0.1627	-0.5001	0.3707	0.0182	SLC2A13
chr12	40105319	40105339	+	CGCGGAGCCGGCGGTGAAGA	0.4498	0.4395	0.7214	0.6914	0.5367	0.6298	0.42	0.02	-0.1497	0.0876	SLC2A13
chr12	40105367	40105387	+	GCGGCCGAAGACGCCGTTGA	0.6449	0.4671	0.6941	0.6388	0.5382	0.5762	0.6128	0.2368	0.1488	0.1727	SLC2A13
chr12	40105554	40105574	+	GCCACCACGTACACGAAGGC	0.7712	0.512	0.617	0.3164	0.5209	0.6313	0.4012	-0.0041	-0.424	0.1579	SLC2A13
chr12	40105555	40105575	+	CCACCACGTACACGAAGGCG	0.703	0.6333	0.5483	0.4808	0.5485	0.64	0.5492	0.5098	-0.4458	0.4611	SLC2A13
chr12	40251457	40251477	+	AATCCAGGAGGCCGCATGCT	0.5038	0.4946	0.6308	0.6854	0.4706	0.4467	0.4414	-0.0862	0.1685	0.1432	LRRK2
chr12	40263879	40263899	+	GGTCCTAGCAGCTTTGAACA	0.7765	0.6815	0.7079	0.3241	0.2582	0.6151	0.6366	0.5882	0.2583	0.7964	LRRK2
chr12	40278219	40278239	+	GATGCCAATCAAGCAAAGGA	0.5829	0.6356	0.5775	0.3438	0.3466	0.6654	0.7234	0.9177	0.6464	0.694	LRRK2
chr12	40283950	40283970	+	AAGCGTTGACGATAAGCATT	0.9626	0.5055	0.6398	0.6555	0.4394	0.5203	0.3826	-0.5063	0.3141	0.1231	LRRK2
chr12	40305851	40305871	+	GATCCTTTCCCAATGAAATG	0.28	0.6214	0.7634	0.2973	0.2962	0.6027	0.5632	0.2624	-0.1636	0.6	LRRK2
chr12	40308506	40308526	+	CGAATGAAACTTATGATTGT	0.6226	0.4754	0.7024	0.2733	0.226	0.4213	0.2881	-0.8723	-0.5369	0.0746	LRRK2
chr12	40308516	40308536	+	TTATGATTGTGGGAAATACT	0.2009	0.5977	0.6254	0.4053	0.2144	0.4541	0.2748	-0.2984	0.1537	0.3134	LRRK2
chr12	40308664	40308684	+	AGATCTCGTCCTAAATGTGT	0.4616	0.6168	0.5225	0.314	0.3412	0.6562	0.6286	0.5107	0.5504	0.2043	LRRK2
chr12	40309164	40309184	+	GCTGTCTATGACCTCAGCAA	0.3375	0.659	0.7636	0.6046	0.5792	0.6571	0.7192	1.0583	0.9237	0.8727	LRRK2
chr12	40310524	40310544	+	AGGAACTCCTGAATAAGCGA	0.5424	0.6871	0.6256	0.4517	0.4501	0.7021	0.6618	1.3392	1.02	0.8901	LRRK2
chr12	40420296	40420316	+	GTCACTGCATTGAATCTGGA	0.2476	0.5844	0.6216	0.1875	0.4023	0.675	0.4132	0.1594	-0.1703	0.504	MUC19
chr12	40421280	40421300	+	AGGAATCCTGACTTTAATGT	0.3147	0.6003	0.7072	0.4908	0.3294	0.5889	0.5621	0.27	0.4616	0.2514	MUC19
chr12	40436120	40436140	+	GAATTCTTCTTGATTCAAGT	0.2333	0.5551	0.6786	0.1811	0.0918	0.4624	0.2079	-0.7242	-0.6245	0.217	MUC19
chr12	40441061	40441081	+	AGAACTTGCCTTGCAAACGT	0.6379	0.6512	0.5841	0.4637	0.3892	0.6682	0.6753	0.9125	0.7563	0.5675	MUC19
chr12	40441100	40441120	+	GAATGGTTCGAAATTCTAAA	0.2834	0.4905	0.6833	0.2265	0.1032	0.4182	0.3023	-0.6326	-0.1848	0.8232	MUC19
chr12	40441864	40441884	+	CTTTTAGTACCTGCATTAAA	0.2973	0.2698	0.6345	0.4209	0.0	0.2348	0.0866	-1.962	-1.5902	0.5442	MUC19
chr12	40441915	40441935	+	AAACCATCTGCCACATCTAT	0.4533	0.3521	0.5983	0.3898	0.0265	0.1862	0.1974	-0.9777	-0.2988	0.0184	MUC19
chr12	40441916	40441936	+	AACCATCTGCCACATCTATG	0.5881	0.562	0.8052	0.3742	0.3733	0.5623	0.6382	0.7174	0.5186	0.5429	MUC19
chr12	40441942	40441962	+	GTCATGTTAGAACTTTTGAT	0.4163	0.5133	0.6678	0.1809	0.3381	0.5078	0.4405	-0.6969	-0.473	0.6542	MUC19
chr12	40445527	40445547	+	GTGATTACTACAATGCGCCT	0.7285	0.5376	0.6789	0.3223	0.1714	0.5504	0.4914	-0.2235	-0.3279	0.4154	MUC19
chr12	40445528	40445548	+	TGATTACTACAATGCGCCTG	0.6115	0.6805	0.6444	0.6879	0.3123	0.6059	0.5502	0.8287	0.0568	0.1855	MUC19
chr12	40464108	40464128	+	TAAAAAATTAGGCACACCGA	0.3737	0.7211	0.7261	0.5105	0.03	0.5627	0.4626	0.4342	0.4069	0.2767	MUC19
chr12	40473131	40473151	+	GTTGACCAGGTTCAACAGAA	0.4209	0.6598	0.6473	0.5618	0.4107	0.6262	0.4411	0.122	0.1878	0.5449	MUC19
chr12	40473191	40473211	+	CAGCTGGAACATCAGGTACT	0.4283	0.4971	0.7449	0.5069	0.4166	0.4849	0.5379	-0.3241	0.2043	0.0397	MUC19
chr12	40473192	40473212	+	AGCTGGAACATCAGGTACTG	0.3638	0.6291	0.6963	0.4035	0.5946	0.6792	0.6145	0.5864	0.2648	0.1278	MUC19
chr12	40479151	40479171	+	AATCATCATCTGATGTTTCA	0.201	0.3715	0.7824	0.2133	0.0	0.3232	0.0911	-1.2877	-0.5814	0.1466	MUC19
chr12	40479292	40479312	+	GACCATTAGCTGAAATATCA	0.3849	0.5104	0.6586	0.1545	0.1869	0.4912	0.283	-0.3644	-0.0794	0.1495	MUC19
chr12	40479316	40479336	+	CAACCAGACCATTAGTTTCA	0.2228	0.3784	0.6516	0.1853	0.119	0.3195	0.1717	-1.1871	-0.4986	0.0711	MUC19
chr12	40479472	40479492	+	GATTATCAGCTACAGAATTA	0.5462	0.4542	0.7019	0.2991	0.1932	0.4754	0.3906	-0.4714	0.4518	0.2606	MUC19
chr12	40479556	40479576	+	CAACTGGACCATCAGCTGAC	0.4313	0.6282	0.7103	0.4349	0.1849	0.4084	0.3985	-0.0373	0.0544	0.083	MUC19
chr12	40479742	40479762	+	GACAATCAGGCCAAGGATCA	0.5235	0.5678	0.7214	0.3027	0.3963	0.6	0.5387	0.2573	0.2563	0.0326	MUC19
chr12	40480033	40480053	+	GACCACTAGGTGAAACAACA	0.4559	0.7012	0.6728	0.2825	0.4204	0.6702	0.601	0.4331	0.3172	0.278	MUC19
chr12	40480123	40480143	+	GACTATCAGTTATAGGATCA	0.4331	0.555	0.6314	0.3608	0.3824	0.5847	0.6073	0.0213	-0.0008	0.0563	MUC19
chr12	40480182	40480202	+	AGATCATCAGGTGGAGGAAT	0.272	0.3402	0.4658	0.4991	0.4571	0.6069	0.5371	-0.2471	0.0922	0.09	MUC19
chr12	40480273	40480293	+	GGCAATCTGCTACAGTGACT	0.4899	0.5652	0.7072	0.3023	0.355	0.5986	0.3378	0.1125	0.3469	0.178	MUC19
chr12	40480570	40480590	+	GACCATTAGATATAGGATCA	0.3081	0.598	0.6789	0.3267	0.4302	0.582	0.6114	0.5278	0.584	0.0563	MUC19
chr12	40480717	40480737	+	GGCAATTGGCTGGAGTGACT	0.2922	0.5696	0.7544	0.3615	0.4595	0.5715	0.2661	0.0759	0.3069	0.025	MUC19
chr12	40481386	40481406	+	CTAGGTTGACAAGAACATCT	0.4557	0.5686	0.6398	0.5518	0.4834	0.5971	0.4793	0.4505	0.869	0.2196	MUC19
chr12	40481674	40481694	+	GACCAGCAAGTAAAGGATTA	0.3276	0.4839	0.7308	0.2657	0.3499	0.4854	0.4269	-0.2953	0.2533	0.0858	MUC19
chr12	40481821	40481841	+	GATACTCAGATAGAGTGACT	0.3584	0.6337	0.6796	0.3098	0.4036	0.6159	0.5232	0.6656	1.0255	0.0767	MUC19
chr12	40481822	40481842	+	ATACTCAGATAGAGTGACTG	0.6783	0.7084	0.7532	0.4986	0.5502	0.6768	0.6783	1.0014	0.5087	0.5171	MUC19
chr12	40481974	40481994	+	TATCGTCAGTTGGAGGAACA	0.3257	0.6822	0.8108	0.5564	0.5087	0.605	0.5844	0.1713	0.083	0.3088	MUC19
chr12	40482514	40482534	+	TACAATCTCTTACAGTATCA	0.4583	0.5699	0.693	0.2104	0.2051	0.528	0.3926	-0.1409	0.0954	0.2185	MUC19
chr12	40482574	40482594	+	GATCGTCAGTTAAAGAATCA	0.4563	0.5697	0.7494	0.2691	0.1947	0.5489	0.4692	-0.2517	-0.1596	0.29	MUC19
chr12	40482604	40482624	+	AATCATCAGCTGTAAGGTCA	0.5777	0.5992	0.715	0.4836	0.3942	0.6305	0.4954	0.1803	0.1249	0.2458	MUC19
chr12	40483166	40483186	+	TACAACTGGAACACCAGCTG	0.226	0.6064	0.7911	0.4485	0.5953	0.6645	0.5371	0.2607	0.0138	0.088	MUC19
chr12	40486014	40486034	+	ATCATCAACTGGGGTGACAG	0.362	0.6657	0.7674	0.5892	0.6189	0.654	0.6158	0.3298	-0.2557	0.2737	MUC19
chr12	40486251	40486271	+	AACATCGGTTGAAGAATCAA	0.6008	0.572	0.5689	0.7056	0.4739	0.6295	0.5594	0.6193	0.6648	0.3762	MUC19
chr12	40918720	40918740	+	AAAAGTCTCACTCAACTGTA	0.26	0.5593	0.591	0.5451	0.0629	0.3649	0.4478	-0.0777	0.0874	0.3306	CNTN1
chr12	40922368	40922388	+	GTTTAGCATCTAATAACTAC	0.9028	0.5215	0.6297	0.3075	0.0	0.5165	0.2864	-0.2596	0.3369	0.3349	CNTN1
chr12	40936772	40936792	+	CTTTTTAGCATTCCCTGAGT	0.2713	0.4741	0.7019	0.4959	0.0	0.3336	0.3275	-0.7606	-0.6016	0.1409	CNTN1
chr12	40939377	40939397	+	CCTGGCTGCTAAAGGTGGAA	0.2264	0.5679	0.6581	0.619	0.5762	0.6313	0.4526	-0.1956	-0.2524	0.3933	CNTN1
chr12	40959105	40959125	+	GCTAACAGCTGGATTCCAAT	0.3133	0.464	0.7966	0.2784	0.1847	0.4337	0.2499	-0.6364	-0.0057	0.7588	CNTN1
chr12	40959106	40959126	+	CTAACAGCTGGATTCCAATG	0.5818	0.6407	0.7212	0.6511	0.6883	0.7382	0.6475	0.8007	0.5123	0.5301	CNTN1
chr12	41188631	41188651	+	GGCGCCCGGCGAGCTGTACC	0.6122	0.4376	0.7225	0.4879	0.4854	0.5952	0.5469	0.2824	0.3426	0.0216	PDZRN4
chr12	41188794	41188814	+	AGCCGCGGGGGCTGCGCTTC	0.4199	0.1085	0.7214	0.6237	0.4428	0.2505	0.0559	-1.4213	-0.9807	0.0002	PDZRN4
chr12	41188795	41188815	+	GCCGCGGGGGCTGCGCTTCG	0.2212	0.4523	0.8157	0.8124	0.597	0.5341	0.3757	-0.0921	-0.3201	0.0162	PDZRN4
chr12	41188823	41188843	+	CGGTGGTGAGGTGCCCGCGC	0.3611	0.35	0.7258	0.7267	0.6983	0.591	0.3574	0.0608	-0.0573	0.0175	PDZRN4
chr12	41188824	41188844	+	GGTGGTGAGGTGCCCGCGCG	0.5106	0.3244	0.86	0.8084	0.8077	0.6865	0.2413	0.4518	-0.2926	0.1053	PDZRN4
chr12	41188825	41188845	+	GTGGTGAGGTGCCCGCGCGG	0.4533	0.3358	0.8571	0.7743	0.6849	0.692	0.4144	0.8893	0.2281	0.0432	PDZRN4
chr12	41188826	41188846	+	TGGTGAGGTGCCCGCGCGGG	0.4985	0.3231	0.6665	1.0089	0.7475	0.5968	0.3305	0.0625	-0.6154	0.0352	PDZRN4
chr12	41188980	41189000	+	GCGCAGCTCTGGGCGCTGCA	0.2353	0.4457	0.7717	0.6223	0.4287	0.4289	0.6522	0.1295	-0.0318	0.6339	PDZRN4
chr12	41189081	41189101	+	CCTCGGTGGCGGCCACCGCA	0.3697	0.5861	0.7606	0.6707	0.5296	0.4432	0.4403	0.293	0.2185	0.4549	PDZRN4
chr12	41506555	41506575	+	CTCTTAGTAGACCAGCCTAT	0.619	0.5359	0.6597	0.4572	0.3226	0.3982	0.2913	-0.7354	0.0361	0.661	PDZRN4
chr12	41555722	41555742	+	AAGACGGCCGGATTCGAGAA	1.0	0.5661	0.6547	0.6965	0.6171	0.7109	0.4989	0.3321	0.2407	0.3903	PDZRN4
chr12	41555723	41555743	+	AGACGGCCGGATTCGAGAAG	0.8036	0.5806	0.8571	0.5095	0.6115	0.6862	0.4829	0.7811	0.4679	0.4124	PDZRN4
chr12	41572727	41572747	+	GCACAATTGAATGCAATCAA	0.4682	0.5479	0.6256	0.5271	0.3685	0.6156	0.5177	0.1717	0.173	0.586	PDZRN4
chr12	42144419	42144439	+	CCGTACCTGTCCGACACGCC	0.9284	0.5802	0.6393	0.7083	0.4771	0.5287	0.4472	0.2204	-0.1156	0.162	GXYLT1
chr12	42144431	42144451	+	GACACGCCGGGATGCGCTGC	0.7463	0.3214	0.6468	0.4317	0.5415	0.6417	0.4839	0.071	-0.0861	0.0048	GXYLT1
chr12	42144432	42144452	+	ACACGCCGGGATGCGCTGCG	0.9324	0.5733	0.799	0.5885	0.6032	0.6306	0.654	0.8181	-0.0585	0.291	GXYLT1
chr12	42210419	42210439	+	AGCATGAGAATCTTCCTGAT	0.2213	0.5819	0.6678	0.635	0.4653	0.5029	0.5121	-0.0724	0.5382	0.1455	YAF2
chr12	42210438	42210458	+	TGGGCATCCACTGGAACTGA	0.2305	0.5084	0.5274	0.5599	0.5431	0.6832	0.599	0.5804	0.3215	0.1244	YAF2
chr12	42235912	42235932	+	ACCACCTACTCTATTTCTCA	0.3416	0.5747	0.6374	0.1607	0.3043	0.5117	0.2861	-0.2671	-0.0305	0.1138	YAF2
chr12	42351980	42352000	+	GATTACCGAGACTATGACGA	1.0	0.7391	0.7161	0.4205	0.5201	0.7205	0.7178	1.5481	0.9581	0.8306	PPHLN1
chr12	42398896	42398916	+	CTGAGTCAAACACAACACAT	0.6257	0.7408	0.6256	0.7108	0.4417	0.635	0.6077	0.114	0.1983	0.3574	PPHLN1
chr12	42464541	42464561	+	GAAGCCTTCTACTGCTTGCA	0.4021	0.5381	0.5461	0.315	0.4193	0.6169	0.4811	0.1057	0.0607	0.2768	PRICKLE1
chr12	42464902	42464922	+	ATCATCCAATTTTCGAGAAA	0.3974	0.3712	0.693	0.4381	0.0	0.3062	0.0236	-1.5882	-1.509	0.1248	PRICKLE1
chr12	42465022	42465042	+	GCCCATTCGGACACTTCTTC	0.7437	0.2745	0.7356	0.3355	0.34	0.3847	0.1472	-1.0724	-0.3358	0.1351	PRICKLE1
chr12	42465166	42465186	+	CAACAAAGAGGCTTTACACT	0.319	0.5793	0.7214	0.3213	0.1173	0.4049	0.3925	-0.446	0.0201	0.1517	PRICKLE1
chr12	42468763	42468783	+	GCACACACCAGGGCCCGCAC	0.279	0.56	0.797	0.6414	0.5262	0.6716	0.5821	0.4719	0.6017	0.2319	PRICKLE1
chr12	42470282	42470302	+	TTAATCCGATGCTTCTCTCC	0.2909	0.4221	0.7214	0.2774	0.3558	0.5231	0.2273	-0.2848	-0.0964	0.0567	PRICKLE1
chr12	42470283	42470303	+	TAATCCGATGCTTCTCTCCG	0.6822	0.6137	0.6879	0.4333	0.6115	0.7089	0.6765	1.0249	0.2934	0.2872	PRICKLE1
chr12	43428649	43428669	+	TGCTTGCCACTCTCCACAAG	0.2152	0.623	0.7813	0.5331	0.4566	0.6231	0.4498	0.5886	0.229	0.3326	ADAMTS20
chr12	43428679	43428699	+	GTCCCATATTTCAGCAGGTC	0.3819	0.3993	0.5177	0.4606	0.4721	0.6011	0.3171	-0.6373	-0.586	0.0142	ADAMTS20
chr12	43428680	43428700	+	TCCCATATTTCAGCAGGTCG	0.585	0.5475	0.6953	0.4841	0.4914	0.6207	0.5183	0.3435	-0.5318	0.2279	ADAMTS20
chr12	43428688	43428708	+	TTCAGCAGGTCGGGGTAAGT	0.7914	0.4545	0.7261	0.6152	0.3272	0.3765	0.2678	-0.4537	-0.1405	0.03	ADAMTS20
chr12	43428745	43428765	+	ATCACGACAGCTTACATAGC	0.5778	0.5454	0.6751	0.1808	0.2659	0.4583	0.4194	-0.2187	0.4179	0.0596	ADAMTS20
chr12	43439639	43439659	+	AGCCTTCCCATGGTCCATAG	0.3162	0.5952	0.8383	0.5569	0.5461	0.5745	0.579	0.3256	0.2698	0.1688	ADAMTS20
chr12	43439702	43439722	+	TGAAGGAATAATGTACATCA	0.2855	0.6503	0.635	0.5047	0.4058	0.6826	0.6725	0.9731	1.0601	0.1911	ADAMTS20
chr12	43443837	43443857	+	TCAACGTTTGTTGCTCCTGC	0.7315	0.4975	0.6751	0.276	0.2724	0.5605	0.2537	-0.7788	-1.0085	0.2682	ADAMTS20
chr12	43468595	43468615	+	TTACGTGTGCCCAAGCTCAT	0.6718	0.5484	0.7497	0.4408	0.16	0.2916	0.3534	-0.3076	0.2067	0.6136	ADAMTS20
chr12	43798560	43798580	+	ATACCCCAATATGATCCTCT	0.3899	0.5925	0.6516	0.2523	0.3217	0.5204	0.4885	0.0795	0.7456	0.2116	TWF1
chr12	43944227	43944247	+	AAATGTTTCGAGAAGATCAT	0.2728	0.5513	0.6928	0.3636	0.149	0.4456	0.303	-0.4907	0.0345	0.5333	TMEM117
chr12	43944311	43944331	+	ACACGATTCTTCTAATGGAT	0.3782	0.5216	0.5768	0.3214	0.3235	0.5557	0.3811	-0.1861	0.2449	0.4099	TMEM117
chr12	43944319	43944339	+	CTTCTAATGGATGGGAACAT	0.2406	0.4991	0.6927	0.5527	0.4702	0.554	0.4077	-0.3344	-0.2273	0.2497	TMEM117
chr12	43944320	43944340	+	TTCTAATGGATGGGAACATG	0.2922	0.5687	0.6241	0.5921	0.497	0.631	0.5374	0.3463	-0.0242	0.0589	TMEM117
chr12	44143528	44143548	+	TATATCATTACAGACTATAT	0.4373	0.4256	0.7352	0.3575	0.1427	0.3586	0.3271	-0.3786	0.8106	0.0639	TMEM117
chr12	44143568	44143588	+	TCATGAAATTAGCTGCAGTA	0.3246	0.5468	0.6298	0.4166	0.1601	0.4926	0.3747	-0.333	-0.1202	0.1705	TMEM117
chr12	44143580	44143600	+	CTGCAGTAGGGACCTGGATG	0.2328	0.4569	0.843	0.5936	0.5624	0.6443	0.3963	0.1159	-0.0048	0.0244	TMEM117
chr12	44211309	44211329	+	GGACAAACCCTATCCTGACT	0.829	0.5571	0.7214	0.2305	0.2919	0.5851	0.3306	-0.3182	0.0291	0.1193	TMEM117
chr12	44299621	44299641	+	TACAACGGACTGGATCAGCT	0.9918	0.6411	0.7198	0.3728	0.5183	0.599	0.5385	0.6427	0.4745	0.1743	TMEM117
chr12	44299636	44299656	+	CAGCTGGGACAAGCTGAATC	0.3652	0.4609	0.7733	0.6368	0.453	0.4152	0.2588	-0.128	0.27	0.023	TMEM117
chr12	44299637	44299657	+	AGCTGGGACAAGCTGAATCG	0.9139	0.6625	0.8144	0.3854	0.6235	0.695	0.7362	0.9066	0.384	0.2285	TMEM117
chr12	44388114	44388134	+	TATGGGCAATATATCGGCCC	1.0	0.4972	0.7729	0.5948	0.4968	0.5767	0.5255	0.0939	0.0078	0.0602	TMEM117
chr12	44388115	44388135	+	ATGGGCAATATATCGGCCCG	1.0	0.6259	0.7769	0.7245	0.5432	0.467	0.5438	-0.1135	-0.4869	0.3055	TMEM117
chr12	44665525	44665545	+	AGATGCACATAAAAGAACCC	0.3598	0.6543	0.6456	0.218	0.478	0.6867	0.6418	1.0527	0.7929	0.4986	NELL2
chr12	44665526	44665546	+	GATGCACATAAAAGAACCCG	0.4454	0.7089	0.5967	0.6831	0.5313	0.6995	0.6972	1.3671	0.4776	0.8233	NELL2
chr12	44774779	44774799	+	ACGCAAGAGCCGACTTAAGT	1.0	0.5096	0.7828	0.627	0.1716	0.4817	0.5148	0.0372	0.4679	0.3057	NELL2
chr12	44774794	44774814	+	TAAGTGGGCAGTCAGGATTT	0.3593	0.4646	0.7733	0.6884	0.3012	0.3856	0.6002	-0.5965	0.2934	0.0463	NELL2
chr12	44777235	44777255	+	ACTTACTGCGATTAAGATCT	0.9418	0.5153	0.6203	0.3547	0.1942	0.486	0.5783	0.1608	0.5908	0.0918	NELL2
chr12	44779711	44779731	+	CCTAGAGGCAAGTCTGTGGA	0.3765	0.585	0.762	0.5867	0.6217	0.6572	0.6124	0.3883	0.0022	0.3334	NELL2
chr12	44875242	44875262	+	TCGTCCCATTATGCAGCCCC	0.574	0.5111	0.5225	0.7214	0.5089	0.6343	0.6205	0.9118	0.5349	0.084	NELL2
chr12	44875306	44875326	+	TGTTAAGACGTCAATCTGTA	0.6338	0.5359	0.6531	0.3155	0.2853	0.5344	0.361	-0.2709	-0.0077	0.4557	NELL2
chr12	44875311	44875331	+	AGACGTCAATCTGTAGGGAA	0.7952	0.6191	0.591	0.7002	0.5392	0.6372	0.4668	0.4297	0.3242	0.3973	NELL2
chr12	45036063	45036083	+	AGCACGCCGAGTAGAATGGC	0.5187	0.5513	0.5022	0.474	0.5692	0.6673	0.6441	0.5212	0.5288	0.0767	DBX2
chr12	45036064	45036084	+	GCACGCCGAGTAGAATGGCG	0.5517	0.6769	0.689	0.5797	0.608	0.668	0.6305	1.5814	0.6162	0.8188	DBX2
chr12	45050577	45050597	+	AGCCTCGCACTGTCCGCAGA	0.5929	0.6041	0.7828	0.4294	0.3342	0.5995	0.2713	0.3842	0.2716	0.1416	DBX2
chr12	45050613	45050633	+	AAAGCCCACCGCGTTCCGTA	1.0	0.5785	0.6595	0.5213	0.3874	0.5425	0.531	-0.0296	0.3667	0.477	DBX2
chr12	45050625	45050645	+	GTTCCGTAGGGCGCCCCGGC	0.7987	0.2926	0.7252	0.5667	0.4698	0.5501	0.181	-0.7207	-0.8592	0.0545	DBX2
chr12	45050626	45050646	+	TTCCGTAGGGCGCCCCGGCG	0.9724	0.4707	0.832	0.7741	0.5177	0.3874	0.1195	-0.1202	-1.0412	0.0225	DBX2
chr12	45050646	45050666	+	GGGCTAACTTGTTCGGCTGC	0.9858	0.3303	0.7072	0.3066	0.2138	0.4601	0.2751	-0.8319	-1.1747	0.0187	DBX2
chr12	45050647	45050667	+	GGCTAACTTGTTCGGCTGCG	0.7976	0.552	0.6098	0.6311	0.4369	0.5889	0.6134	0.1475	-0.7408	0.3236	DBX2
chr12	45050661	45050681	+	GCTGCGGGGCACAGCTTTAG	0.4657	0.4833	0.7728	0.6831	0.3741	0.4215	0.2423	-0.1943	0.0314	0.107	DBX2
chr12	45050711	45050731	+	CTGCGCGCCCGCGGTGGCCA	0.8548	0.2865	0.7356	0.6312	0.5171	0.5715	0.3512	-0.5719	-0.973	0.0849	DBX2
chr12	45050829	45050849	+	TTGCCAAAGCCGGGCGCAGC	0.6154	0.3554	0.6563	0.5717	0.0964	0.3572	0.2489	-0.8498	-0.9215	0.0198	DBX2
chr12	45302030	45302050	+	CAGACAATTGTCCCCGATTT	0.515	0.2541	0.6516	0.6603	0.3974	0.2718	0.1683	-1.3034	-0.6843	0.0144	ANO6
chr12	45348050	45348070	+	TGTAAAAGTACACGCACCAT	0.5884	0.6022	0.6785	0.5498	0.4513	0.6443	0.473	0.0126	0.1362	0.1992	ANO6
chr12	45348516	45348536	+	GGTTTACTTCATCCTCTCTC	0.2801	0.47	0.7019	0.3486	0.2206	0.4978	0.421	-0.2452	-0.099	0.1359	ANO6
chr12	45378082	45378102	+	CTGGTCTTTGCAGTATTTAT	0.3577	0.1934	0.6398	0.4688	0.3147	0.3283	0.0825	-0.9819	-0.1893	0.0512	ANO6
chr12	45378091	45378111	+	GCAGTATTTATGGGAGTATG	0.2756	0.5782	0.6574	0.5331	0.5701	0.6454	0.4651	0.382	0.0991	0.2229	ANO6
chr12	45388194	45388214	+	GGCAGAACTTGAGTATGAAT	0.304	0.4769	0.6256	0.4657	0.2879	0.5172	0.3025	-0.1815	0.2085	0.2517	ANO6
chr12	45390428	45390448	+	ACGCATTCCCTTTACTGCCT	0.3758	0.4984	0.7072	0.3678	0.1877	0.3568	0.2205	-0.936	-0.8814	0.1161	ANO6
chr12	45390429	45390449	+	CGCATTCCCTTTACTGCCTG	0.4032	0.5194	0.7769	0.5528	0.4643	0.5832	0.1707	-0.7435	-1.3399	0.0689	ANO6
chr12	45401801	45401821	+	TGATCATCGCTTCAGTTATT	0.4712	0.2172	0.6041	0.4122	0.002	0.2218	0.0414	-1.5852	-0.4005	0.1145	ANO6
chr12	45403199	45403219	+	GGAGACCCAGTTTATTGGTT	0.4876	0.4316	0.6726	0.5118	0.5003	0.6119	0.4039	-0.4176	-0.2187	0.1712	ANO6
chr12	45403471	45403491	+	ACTCAGCTGACAATAATCAT	0.4644	0.6216	0.7055	0.543	0.3496	0.5898	0.6647	0.0267	0.3486	0.5235	ANO6
chr12	45409355	45409375	+	GCTGGATCATGAATCTAATT	0.4704	0.3215	0.7494	0.436	0.1258	0.3115	0.1588	-0.6865	0.3661	0.2806	ANO6
chr12	45811529	45811549	+	TACCAGCAACACAGTGTGTC	0.4818	0.5071	0.6395	0.4687	0.4167	0.5151	0.4499	0.1017	0.2647	0.0283	ARID2
chr12	45817669	45817689	+	ATTATCTGCGTCAAAGTTAT	0.79	0.3536	0.6819	0.4181	0.0792	0.2834	0.0707	-0.9719	0.0049	0.1996	ARID2
chr12	45817853	45817873	+	TTTACTACTTGCTAATGCCG	0.5128	0.6197	0.6676	0.4459	0.076	0.6091	0.5356	0.4708	-0.0267	0.7792	ARID2
chr12	45836744	45836764	+	TACATCAGGAGAATGGATTT	0.2643	0.4277	0.7072	0.4343	0.3803	0.4316	0.4374	-0.3496	0.4747	0.0085	ARID2
chr12	45836775	45836795	+	TTTCATCCACCTCGAAAGCT	0.6351	0.5459	0.5906	0.478	0.0	0.365	0.2497	-0.7529	-0.6723	0.2272	ARID2
chr12	45836801	45836821	+	TAACGATATTGAAGGACAGC	0.4715	0.5935	0.6363	0.3104	0.0688	0.4685	0.3126	0.347	0.4618	0.0875	ARID2
chr12	45837373	45837393	+	TACAAAATGTCTAATGTCAA	0.2727	0.5698	0.6789	0.3729	0.254	0.5294	0.236	-0.6097	-0.8146	0.2453	ARID2
chr12	45837640	45837660	+	CTATACATGCTCACGGAAAT	1.0	0.3258	0.6739	0.3974	0.1525	0.336	0.2382	-0.8748	-0.323	0.1187	ARID2
chr12	45849611	45849631	+	TGGAGGATTCCAGTAGCAAT	0.272	0.533	0.6633	0.7452	0.4042	0.5673	0.662	-0.0883	0.2724	0.2125	ARID2
chr12	45850350	45850370	+	TTGTTCAGAATCATAGTACA	0.401	0.6897	0.564	0.4932	0.196	0.5739	0.6798	0.3347	0.5016	0.396	ARID2
chr12	45851093	45851113	+	TCCTCTACCCCTCAATCACA	0.2185	0.6548	0.5367	0.2554	0.1767	0.4917	0.5832	0.606	0.5167	0.6193	ARID2
chr12	45851438	45851458	+	GCCGCAGGTTTTGGAGTGCA	0.3452	0.4632	0.4645	0.6968	0.6161	0.638	0.5031	-0.2004	-0.4878	0.1444	ARID2
chr12	45851514	45851534	+	CAAGTGCAATGCCACCCTCA	0.2194	0.58	0.7591	0.5223	0.5168	0.5347	0.4791	0.2615	0.5266	0.08	ARID2
chr12	45851515	45851535	+	AAGTGCAATGCCACCCTCAG	0.3395	0.5819	0.7578	0.7721	0.6382	0.6146	0.4904	0.1273	0.05	0.1415	ARID2
chr12	45851516	45851536	+	AGTGCAATGCCACCCTCAGG	0.362	0.6193	0.7918	0.7018	0.4958	0.6313	0.6331	0.9658	0.8115	0.5166	ARID2
chr12	45926952	45926972	+	ACTTTCTCGTTCTCTGCTCT	0.3523	0.4835	0.7161	0.2725	0.0479	0.3752	0.2931	-0.7011	-0.6884	0.0441	SCAF11
chr12	45927141	45927161	+	CTTTTTTGGGGACTGAGAAC	0.2939	0.4114	0.7161	0.4202	0.0	0.3675	0.0976	-1.0204	-0.9252	0.0563	SCAF11
chr12	45927791	45927811	+	GCCCAAGCAATTGAACCTCT	0.5167	0.5466	0.6256	0.4262	0.3219	0.4545	0.3671	-0.4734	0.0228	0.1496	SCAF11
chr12	45927853	45927873	+	CCCTCAGAAGATTCTAACTT	0.2292	0.4285	0.5899	0.1956	0.3669	0.5135	0.37	-0.8552	-0.4529	0.0969	SCAF11
chr12	45927915	45927935	+	ATGTTCAGTAATTTCTACTA	0.2928	0.4059	0.6314	0.4341	0.3152	0.5227	0.3833	-0.2622	0.2128	0.2363	SCAF11
chr12	45927978	45927998	+	ATTCTCAGATAAGTCACTTA	0.3453	0.4041	0.7494	0.2529	0.199	0.439	0.2374	-0.7279	0.2854	0.0824	SCAF11
chr12	45928664	45928684	+	ACCCAGAATTGTCTGATATT	0.3075	0.3423	0.7308	0.3011	0.2924	0.3388	0.1479	-0.8712	0.1065	0.02	SCAF11
chr12	46203022	46203042	+	TGTAAATTGGCAGGACTGAC	0.5019	0.5469	0.5623	0.464	0.4135	0.5926	0.301	0.0451	0.1126	0.09	SLC38A1
chr12	46371180	46371200	+	TTCAGAGCAGCTTGCTTGGT	0.5081	0.3971	0.6159	0.444	0.4764	0.4859	0.2053	-0.5085	-0.3481	0.0148	SLC38A2
chr12	46778301	46778321	+	TGTAGATGGGAAGGACCTCA	0.3033	0.6338	0.6252	0.5551	0.7028	0.7086	0.5138	0.6423	0.6761	0.1941	SLC38A4
chr12	46778602	46778622	+	CAGCCCTGCAGGATTGCGGT	0.665	0.5687	0.6642	0.7008	0.5115	0.6307	0.5693	0.6205	0.4619	0.3275	SLC38A4
chr12	47078690	47078710	+	GTTGTTATGACGAAGAATTA	0.3943	0.4155	0.7824	0.4561	0.2957	0.4914	0.3643	-0.0662	0.7604	0.2679	AMIGO2
chr12	47235122	47235142	+	CCTGGGGGACTCTGTGCATA	0.4055	0.4893	0.7588	0.7336	0.3798	0.4236	0.3073	-0.4299	-0.1627	0.1174	PCED1B
chr12	47235178	47235198	+	AGGACCGCCTGCTCACTCCC	0.3556	0.5494	0.6125	0.5494	0.5919	0.688	0.6485	0.5993	0.875	0.2271	PCED1B
chr12	47235194	47235214	+	TCCCGGGCAGCTTAGAGCAA	0.324	0.5349	0.7733	0.4544	0.6019	0.6737	0.5661	0.6448	0.5429	0.1746	PCED1B
chr12	47235195	47235215	+	CCCGGGCAGCTTAGAGCAAG	0.4441	0.5401	0.6905	0.6551	0.6204	0.6605	0.4915	0.4183	-0.0445	0.0752	PCED1B
chr12	47235196	47235216	+	CCGGGCAGCTTAGAGCAAGG	0.7053	0.7003	0.8052	0.7151	0.6723	0.6928	0.7004	1.1111	0.8765	0.2856	PCED1B
chr12	47235562	47235582	+	CTGTGGGCGAGGAAGTCACC	0.5086	0.5191	0.7589	0.5337	0.5529	0.6507	0.5135	0.4086	0.6906	0.1072	PCED1B
chr12	47235563	47235583	+	TGTGGGCGAGGAAGTCACCG	0.3335	0.6576	0.8284	0.5141	0.7024	0.7427	0.7276	1.1828	0.589	0.7333	PCED1B
chr12	47235564	47235584	+	GTGGGCGAGGAAGTCACCGG	0.5836	0.6448	0.8194	1.0175	0.713	0.7377	0.6707	1.3919	0.9651	0.4196	PCED1B
chr12	47235722	47235742	+	CGCGAGGGAGAACCTGCACT	0.7218	0.5656	0.7733	0.6087	0.5728	0.5799	0.5832	0.3137	0.3344	0.2779	PCED1B
chr12	47235871	47235891	+	AACCTGGCCCGAGAGTCGAA	1.0	0.672	0.7387	0.4537	0.329	0.5303	0.493	0.4898	0.6316	0.6184	PCED1B
chr12	47679502	47679522	+	GGATGCGGTGGATTATCAAT	0.9587	0.436	0.6065	0.5726	0.5614	0.5757	0.3916	-0.0846	0.6289	0.7482	RPAP3
chr12	47696299	47696319	+	GCTCTGTTCGTTGGCAACAC	0.7861	0.5849	0.7304	0.6264	0.4032	0.5942	0.4549	0.0178	-0.1019	0.2639	RPAP3
chr12	47716875	47716895	+	TTGTGGGAACTCACGGCTTT	0.4733	0.3399	0.7117	0.6118	0.3414	0.3355	0.2711	-1.0213	-0.5242	0.0233	ENDOU
chr12	47716908	47716928	+	CTTGGTTTCTGGTCTCTGAC	0.2496	0.4274	0.762	0.3918	0.4238	0.5423	0.3089	-0.2017	-0.2499	0.4507	ENDOU
chr12	47716909	47716929	+	TTGGTTTCTGGTCTCTGACG	0.272	0.5724	0.7911	0.6676	0.5628	0.6774	0.5902	1.0653	0.5297	0.2231	ENDOU
chr12	47716951	47716971	+	GAGAACGATGTCTTCCTTCT	0.2436	0.2914	0.7072	0.4993	0.4064	0.3976	0.1472	-0.9741	-0.0553	0.0347	ENDOU
chr12	47717029	47717049	+	TGTTATGGCATCACTGCTGT	0.4243	0.5034	0.7161	0.4312	0.4234	0.6338	0.3471	0.354	0.2001	0.2103	ENDOU
chr12	47743651	47743671	+	TCTGGCCGGCAGATGTCATA	0.9568	0.444	0.8391	0.4824	0.382	0.4593	0.3369	-0.1269	0.4377	0.1448	RAPGEF3
chr12	47743652	47743672	+	CTGGCCGGCAGATGTCATAG	0.5285	0.6307	0.6929	0.6648	0.6481	0.6824	0.5849	0.553	0.44	0.0863	RAPGEF3
chr12	47744021	47744041	+	GGAAGGGGCTCGTCCTGGTT	0.4478	0.3129	0.7717	0.8907	0.6208	0.5964	0.3842	-0.6489	-0.2941	0.0596	RAPGEF3
chr12	47744050	47744070	+	AACAGGCAAGTTCCGGGCCT	0.3938	0.4142	0.7591	0.6184	0.3591	0.2855	0.3789	-0.9225	-0.941	0.0395	RAPGEF3
chr12	47748085	47748105	+	GCAGCGCAGAGTTGGGCGCT	0.6291	0.5223	0.5838	0.6492	0.5811	0.5155	0.5341	0.1629	0.0561	0.0365	RAPGEF3
chr12	47748438	47748458	+	GTCTCTTGCCCTTACCTGTT	0.5414	0.3052	0.5553	0.4652	0.4625	0.4228	0.2749	-0.521	-0.1123	0.0931	RAPGEF3
chr12	47748498	47748518	+	GAAGCTCTAGGATCTTCTCT	0.3063	0.4612	0.6657	0.3703	0.4401	0.5856	0.4554	-0.1889	0.2342	0.106	RAPGEF3
chr12	47748811	47748831	+	GTATTACCGGTTCCTGCCTG	0.5716	0.6008	0.7578	0.7527	0.5844	0.6712	0.5681	0.9023	0.2196	0.4652	RAPGEF3
chr12	47748817	47748837	+	CCGGTTCCTGCCTGGGGTTG	0.2025	0.3019	0.7485	0.7865	0.6242	0.4505	0.3768	-0.4779	-0.8757	0.0033	RAPGEF3
chr12	47749500	47749520	+	AAAATCATCTCCCTCATGCA	0.2771	0.6257	0.6726	0.455	0.3163	0.559	0.6617	0.7234	0.676	0.4511	RAPGEF3
chr12	47749728	47749748	+	GGGAGGGCTCACCTTGCCAT	0.5289	0.5606	0.7733	0.8431	0.5893	0.5819	0.5614	-0.0789	-0.2748	0.26	RAPGEF3
chr12	47750334	47750354	+	ACTGACCGAGTTGGAGAGGT	0.3837	0.6155	0.5906	0.59	0.602	0.622	0.6192	0.3545	0.2104	0.2033	RAPGEF3
chr12	47750402	47750422	+	CTTCATCCGTGCGCTGACCT	0.7027	0.4376	0.8061	0.4919	0.3967	0.5268	0.5564	-0.2523	-0.3788	0.2784	RAPGEF3
chr12	47751125	47751145	+	TCCATCTCATGAGTTCTCAC	0.4487	0.5458	0.7072	0.3614	0.3776	0.5877	0.6386	0.4285	0.5936	0.3463	RAPGEF3
chr12	47751137	47751157	+	GTTCTCACGGGCTCGGGCTC	1.0	0.3942	0.8061	0.5021	0.4445	0.5078	0.1429	-0.1427	-0.2078	0.0398	RAPGEF3
chr12	47751160	47751180	+	CCCGGGGAACCGGTAGAATT	0.8993	0.3876	0.7389	0.6632	0.4924	0.3245	0.3176	-0.2946	0.2	0.0482	RAPGEF3
chr12	47751198	47751218	+	AGGCCCAGTCGTGTTTCACT	0.767	0.4358	0.6799	0.4486	0.343	0.4329	0.3257	-0.6805	-0.1025	0.0679	RAPGEF3
chr12	47751201	47751221	+	CCCAGTCGTGTTTCACTGGG	0.3107	0.5647	0.6607	0.7653	0.6587	0.6467	0.6075	0.0251	-0.3859	0.3984	RAPGEF3
chr12	47751744	47751764	+	TCCGGTCTCGGATGAGGTTT	0.6592	0.3316	0.5973	0.7563	0.5503	0.4388	0.5343	-0.5972	-0.37	0.1209	RAPGEF3
chr12	47751921	47751941	+	CAGGCTCTCGCTGAAATCCA	0.3758	0.5437	0.5983	0.6665	0.5871	0.6744	0.6369	0.5588	0.5479	0.3649	RAPGEF3
chr12	47757910	47757930	+	CAGCTGGTAGGAGCAGCTTC	0.2916	0.2963	0.6917	0.633	0.5783	0.4568	0.4716	-0.4549	0.1802	0.0298	RAPGEF3
chr12	47758730	47758750	+	TCGGTGGAGAGGCTCCTCTT	0.6323	0.4446	0.8063	0.9006	0.5686	0.4344	0.4916	-0.1843	0.7096	0.0498	SLC48A1
chr12	47760252	47760272	+	GAGTTTTAAATGCCTCTCCG	0.6725	0.6846	0.7483	0.4315	0.5618	0.6858	0.6427	0.1426	-0.147	0.6018	SLC48A1
chr12	47773391	47773411	+	ACGGTGGTCTACCGACAGCC	0.6029	0.5079	0.572	0.5921	0.5094	0.3989	0.3826	-0.5166	-0.6974	0.0959	SLC48A1
chr12	47773392	47773412	+	CGGTGGTCTACCGACAGCCG	0.8824	0.6418	0.7813	0.596	0.6272	0.5454	0.5419	0.4435	-0.341	0.4151	SLC48A1
chr12	47773406	47773426	+	CAGCCGGGGACCGCGGCCAT	0.4282	0.3995	0.746	1.1049	0.6435	0.4084	0.394	-0.2278	-0.0626	0.0076	SLC48A1
chr12	47773410	47773430	+	CGGGGACCGCGGCCATGGGA	0.2033	0.5037	0.6949	0.7375	0.6866	0.6803	0.5358	0.5084	0.3981	0.1319	SLC48A1
chr12	47779077	47779097	+	TATTGGAGGACCTGGCTCAA	0.5607	0.5424	0.6971	0.5249	0.5608	0.6117	0.4054	0.0761	0.1625	0.0347	SLC48A1
chr12	47791920	47791940	+	GGATGCGGCCGGCGTGCTCC	0.5509	0.4062	0.707	0.4827	0.4601	0.585	0.4166	0.1394	0.1255	0.0363	HDAC7
chr12	47793358	47793378	+	CCGGTCTCACCTGTGGTGAA	0.6421	0.5458	0.6868	0.7289	0.6043	0.579	0.646	0.4979	0.3054	0.1918	HDAC7
chr12	47793526	47793546	+	GTGTCCCCGGTGCTGCCCCG	0.3164	0.5628	0.7493	0.6927	0.6241	0.7006	0.564	0.7887	0.1413	0.7164	HDAC7
chr12	47794885	47794905	+	CGAGGGTATCTGCCGCAGCC	0.5227	0.4366	0.7576	0.3766	0.3566	0.2746	0.2924	-0.6262	-0.7893	0.0517	HDAC7
chr12	47794886	47794906	+	GAGGGTATCTGCCGCAGCCG	0.6912	0.5505	0.7485	0.7052	0.616	0.5891	0.5448	0.7008	0.0099	0.4725	HDAC7
chr12	47794915	47794935	+	ACTCGGCTTGGCTGACCTCT	0.5303	0.3844	0.6772	0.5034	0.4238	0.3347	0.2526	-0.6621	-0.4469	0.0247	HDAC7
chr12	47795201	47795221	+	AGTTTTGAGCTGCTCCAGGC	0.2291	0.388	0.7003	0.4325	0.3426	0.6098	0.3867	-0.3998	-0.3366	0.0403	HDAC7
chr12	47795202	47795222	+	GTTTTGAGCTGCTCCAGGCG	0.3308	0.5444	0.7747	0.6114	0.3435	0.5923	0.4554	0.062	-0.4424	0.6586	HDAC7
chr12	47795224	47795244	+	GCTGCATGGGGCCCGGCGGT	0.5551	0.2773	0.7017	0.654	0.4447	0.3857	0.269	-0.1644	-0.3127	0.0148	HDAC7
chr12	47795226	47795246	+	TGCATGGGGCCCGGCGGTGG	0.2583	0.3521	0.8004	0.9414	0.6116	0.5804	0.4766	0.0686	-0.2234	0.008	HDAC7
chr12	47795324	47795344	+	CTCGGTGGTCATTAAGGACT	0.8739	0.4009	0.6398	0.6318	0.5653	0.5886	0.5483	-0.0333	0.0216	0.1314	HDAC7
chr12	47795577	47795597	+	CAGACTCACCAGTCAGCAGC	0.2481	0.4549	0.6172	0.468	0.3016	0.59	0.4188	0.2055	0.1679	0.0369	HDAC7
chr12	47795578	47795598	+	AGACTCACCAGTCAGCAGCG	0.4963	0.7692	0.7565	0.3571	0.4774	0.6725	0.7773	1.43	0.6333	0.7336	HDAC7
chr12	47795595	47795615	+	GCGGGGCATGAGAGCCTGAG	0.2231	0.6769	0.7563	0.9144	0.7282	0.6699	0.6611	0.9868	0.7481	0.2987	HDAC7
chr12	47795725	47795745	+	CCGAGGGCCCAGAGTCGGAT	0.688	0.508	0.7009	0.6938	0.5586	0.6036	0.411	0.0637	0.1976	0.2032	HDAC7
chr12	47795749	47795769	+	CCTGCGGTCACTGTCAGCCT	0.2197	0.3938	0.7456	0.525	0.43	0.4922	0.4957	-0.3676	-0.5368	0.1318	HDAC7
chr12	47795751	47795771	+	TGCGGTCACTGTCAGCCTGG	0.2841	0.6462	0.8052	0.6363	0.7403	0.7258	0.5482	0.8126	0.2706	0.3042	HDAC7
chr12	47795949	47795969	+	ACACTGTCGGCAAGGCGAAC	1.0	0.3972	0.7024	0.3907	0.1098	0.4201	0.3379	-0.1357	0.2583	0.0468	HDAC7
chr12	47795950	47795970	+	CACTGTCGGCAAGGCGAACG	0.9802	0.6006	0.7011	0.5868	0.6196	0.6744	0.656	0.3931	-0.3425	0.0453	HDAC7
chr12	47796201	47796221	+	CTTACCTCCGAGCCCAGGAT	0.8154	0.4867	0.7205	0.5361	0.3801	0.5619	0.3802	0.1438	0.364	0.2454	HDAC7
chr12	47796207	47796227	+	TCCGAGCCCAGGATGGGATT	0.3121	0.2812	0.8063	0.4357	0.4599	0.5084	0.4499	-0.1291	0.2852	0.0202	HDAC7
chr12	47796228	47796248	+	GGGCCGTGCTCGCTGTCATT	0.795	0.2852	0.7507	0.5168	0.3401	0.2757	0.1641	-0.7866	-0.2965	0.1104	HDAC7
chr12	47796230	47796250	+	GCCGTGCTCGCTGTCATTGG	1.0	0.578	0.843	0.7415	0.6319	0.6769	0.6427	0.5125	-0.0007	0.1624	HDAC7
chr12	47796249	47796269	+	GGGGAGCTGCACCCTGATGC	0.3122	0.4735	0.7875	0.5801	0.5503	0.6363	0.6309	0.5333	0.3033	0.0516	HDAC7
chr12	47796268	47796288	+	CGGGCGTGCTGCTACTACTT	1.0	0.3585	0.7035	0.5554	0.4923	0.4146	0.3474	-0.3703	-0.0006	0.0788	HDAC7
chr12	47796269	47796289	+	GGGCGTGCTGCTACTACTTG	0.6374	0.6093	0.8194	0.6686	0.6671	0.7153	0.4586	0.2118	-0.2611	0.0753	HDAC7
chr12	47797012	47797032	+	TCACCTCCGAGGGTCTCTGC	0.3611	0.5233	0.7271	0.4127	0.3665	0.5263	0.5948	0.5058	0.6633	0.161	HDAC7
chr12	47797077	47797097	+	TGGATTCTTCCTCCGCTCCA	0.5261	0.566	0.7214	0.4684	0.4721	0.5967	0.6027	-0.1778	-0.4587	0.2568	HDAC7
chr12	47797087	47797107	+	CTCCGCTCCAGGGACTTCTT	0.2268	0.3201	0.797	0.4941	0.3975	0.2625	0.1095	-1.3336	-0.4289	0.0557	HDAC7
chr12	47797111	47797131	+	TTATAGCGCAGCTTCAGGTT	0.5528	0.41	0.6629	0.5986	0.3036	0.5895	0.5148	0.1449	0.6383	0.178	HDAC7
chr12	47797377	47797397	+	GCTCACCTGTCTTGCGCAGA	0.9931	0.5402	0.7069	0.502	0.171	0.4792	0.3316	0.078	-0.0533	0.3578	HDAC7
chr12	47797389	47797409	+	TGCGCAGAGGGAAGTGCTCT	0.2861	0.3621	0.609	0.5047	0.5632	0.5211	0.3147	-0.1663	0.089	0.0052	HDAC7
chr12	47798092	47798112	+	TGAGGAGGGTGTTACCTGTA	0.3134	0.543	0.6868	0.7184	0.6512	0.5429	0.5676	0.2321	0.7036	0.1159	HDAC7
chr12	47798101	47798121	+	TGTTACCTGTAGGGAATGCC	0.3712	0.4652	0.562	0.3573	0.2781	0.5029	0.4446	-0.5905	-0.8377	0.1153	HDAC7
chr12	47798102	47798122	+	GTTACCTGTAGGGAATGCCG	0.4298	0.6785	0.729	0.4631	0.5764	0.7343	0.6609	1.1972	0.4457	0.8796	HDAC7
chr12	47798110	47798130	+	TAGGGAATGCCGGGGCTGTT	0.9651	0.3899	0.6773	0.8398	0.5553	0.4153	0.4512	-0.6295	0.0319	0.0805	HDAC7
chr12	47798130	47798150	+	GGGATGGACTGTTCTTTCTA	0.3993	0.44	0.7449	0.4024	0.4688	0.4991	0.3432	-0.6039	-0.3198	0.137	HDAC7
chr12	47798589	47798609	+	CTGCCGCAGCTCTTGTTCCT	0.3035	0.3543	0.7035	0.5095	0.4073	0.3679	0.257	-1.2841	-1.0019	0.053	HDAC7
chr12	47798636	47798656	+	GCGTGTCCATGGAGAGCTGT	0.4971	0.5802	0.5687	0.6994	0.6761	0.6923	0.601	0.65	0.5089	0.3469	HDAC7
chr12	47798854	47798874	+	CGCTGCAGGGCCAGCAATGT	0.3017	0.434	0.6456	0.4641	0.5127	0.456	0.4074	-0.5198	-0.3451	0.0035	HDAC7
chr12	47798877	47798897	+	CTCTGGTGGGGGCTCCACTG	0.271	0.3677	0.8427	0.6921	0.6368	0.6083	0.4791	0.257	0.0175	0.0113	HDAC7
chr12	47798905	47798925	+	TGGCCCACCCGCAGGTCCAT	0.2352	0.3853	0.6374	0.723	0.4085	0.4166	0.4214	-0.5365	-0.2792	0.2183	HDAC7
chr12	47798918	47798938	+	GGTCCATGGGCTGCGGCTGA	0.3754	0.4555	0.7363	0.5349	0.6348	0.6582	0.4188	-0.1972	-0.3731	0.0139	HDAC7
chr12	47802214	47802234	+	GACTCTTACCTGCGCCAGTG	0.871	0.5925	0.6013	0.6199	0.571	0.6503	0.6084	0.437	0.059	0.1132	HDAC7
chr12	47802235	47802255	+	GGCTGCAGTAGTGGGCACCC	0.2403	0.5726	0.6172	0.4939	0.5933	0.6424	0.5888	-0.1419	-0.1229	0.1241	HDAC7
chr12	47812930	47812950	+	TCCTTCAGCGCTGGAATCTG	0.2646	0.4382	0.6195	0.4485	0.5924	0.6543	0.4792	0.5637	0.0737	0.0509	HDAC7
chr12	47812931	47812951	+	CCTTCAGCGCTGGAATCTGG	0.3003	0.5355	0.6957	0.4944	0.5583	0.7354	0.5682	0.3768	0.122	0.4046	HDAC7
chr12	47812932	47812952	+	CTTCAGCGCTGGAATCTGGG	0.2384	0.6453	0.8694	0.4186	0.5593	0.6853	0.6331	0.8861	0.462	0.6458	HDAC7
chr12	47812964	47812984	+	CGCTCAGCCCCTCGCCCGGT	0.3177	0.3852	0.527	0.6059	0.4665	0.5247	0.1615	-0.4842	-0.4699	0.0549	HDAC7
chr12	47813019	47813039	+	CTCCGCCGTGACTCACTCCC	0.3381	0.4449	0.6823	0.5027	0.6184	0.6081	0.542	0.2256	0.2884	0.1867	HDAC7
chr12	47813027	47813047	+	TGACTCACTCCCGGGACCCA	0.3253	0.619	0.693	0.5063	0.5926	0.6466	0.6123	0.4706	0.29	0.3321	HDAC7
chr12	47813028	47813048	+	GACTCACTCCCGGGACCCAG	0.3284	0.6529	0.5969	0.7355	0.6391	0.708	0.6633	0.8517	0.2633	0.6895	HDAC7
chr12	47819754	47819774	+	CCCAGTACTCACCAGCGCCG	0.3481	0.617	0.7911	0.5771	0.5347	0.6879	0.6366	1.0364	0.2376	0.7657	HDAC7
chr12	47819768	47819788	+	GCGCCGGGGCTGTGCATCCA	0.6249	0.4439	0.694	0.7454	0.5669	0.5598	0.37	0.0618	0.1442	0.028	HDAC7
chr12	47819769	47819789	+	CGCCGGGGCTGTGCATCCAG	0.3507	0.5748	0.7897	0.8595	0.667	0.6415	0.5943	0.4443	0.0766	0.1714	HDAC7
chr12	47855679	47855699	+	ACTGACCAGGTCAGCCAGGT	0.231	0.5573	0.6723	0.6608	0.5056	0.504	0.5269	-0.0239	0.1821	0.0219	VDR
chr12	47855783	47855803	+	TGGACGAGTCCATCATGTCT	0.8333	0.6088	0.6077	0.4479	0.4258	0.589	0.5264	0.4257	0.7261	0.0974	VDR
chr12	47857530	47857550	+	GGGGTCGTAGGTCTTATGGT	0.8216	0.6447	0.6868	0.6286	0.6489	0.6845	0.6747	1.1694	1.1348	0.3652	VDR
chr12	47865120	47865140	+	ATGCGGCAGTCCCCGTTGAA	0.9195	0.4728	0.7529	0.5808	0.5026	0.4612	0.4668	-0.4047	-0.054	0.0895	VDR
chr12	47865121	47865141	+	TGCGGCAGTCCCCGTTGAAG	1.0	0.5246	0.7769	0.5299	0.61	0.6504	0.6101	1.0535	0.6888	0.1588	VDR
chr12	47879055	47879075	+	CGTTCCGGTCAAAGTCTCCA	0.7216	0.672	0.5896	0.3313	0.5106	0.707	0.595	0.306	0.255	0.7207	VDR
chr12	47882684	47882704	+	AACACCTACCTGAAGGAGCA	0.219	0.5939	0.6358	0.2246	0.4998	0.6201	0.6013	0.3563	0.0798	0.1329	VDR
chr12	47964280	47964300	+	GCGAAAGCAAGAAGATGACA	0.2579	0.6445	0.5547	0.4468	0.3217	0.6752	0.6364	0.959	0.6702	0.5588	TMEM106C
chr12	47964348	47964368	+	TCCCATATGTGGAATTCACC	0.4389	0.5698	0.7402	0.1489	0.4026	0.5681	0.4395	0.1519	0.2933	0.2533	TMEM106C
chr12	47978658	47978678	+	CGGGTTCACCAGCTCGGCCA	0.5823	0.4412	0.7686	0.6012	0.6192	0.607	0.5613	0.5089	0.2815	0.0601	COL2A1
chr12	47979500	47979520	+	CATCACTTACATTGGAGCCT	0.2457	0.5356	0.6785	0.2309	0.0757	0.3243	0.4102	-0.7405	-0.7471	0.0791	COL2A1
chr12	47979501	47979521	+	ATCACTTACATTGGAGCCTG	0.2515	0.5423	0.5546	0.6759	0.5656	0.6436	0.4362	0.1838	-0.2437	0.0301	COL2A1
chr12	47980922	47980942	+	CAGCAAATCCCGCTGGTCCG	0.6008	0.4687	0.8383	0.5675	0.5843	0.5936	0.6025	0.3353	-0.07	0.2988	COL2A1
chr12	47980923	47980943	+	AGCAAATCCCGCTGGTCCGG	0.6544	0.5397	0.7344	0.5254	0.4814	0.6457	0.4684	0.404	-0.0616	0.061	COL2A1
chr12	47980924	47980944	+	GCAAATCCCGCTGGTCCGGG	0.7292	0.6187	0.6998	0.573	0.5783	0.6208	0.4673	0.4808	-0.2239	0.6471	COL2A1
chr12	47981777	47981797	+	TCTCGCCATTAGCACCAGCT	0.466	0.5846	0.762	0.4922	0.3697	0.3859	0.4444	0.0146	0.0615	0.229	COL2A1
chr12	47982144	47982164	+	TCTCACCAACGTCACCCTGA	0.2768	0.6484	0.7777	0.4331	0.3903	0.559	0.5343	0.7574	0.7787	0.6277	COL2A1
chr12	47982493	47982513	+	GTACTTACCCTGTCGCCTTT	0.5669	0.3336	0.7686	0.2661	0.1621	0.3222	0.1157	-1.1148	-0.4628	0.5517	COL2A1
chr12	47982909	47982929	+	CGGGAGAGCCACGTTCACCT	0.6664	0.6188	0.7733	0.4969	0.5228	0.6498	0.656	0.7787	0.7123	0.1811	COL2A1
chr12	47984070	47984090	+	CTGGGCAGGTACTTACAGCA	0.444	0.6577	0.6052	0.5311	0.6863	0.7106	0.6807	0.7628	0.4958	0.1837	COL2A1
chr12	47984986	47985006	+	TTACTTACGTTGGCACCTTT	0.8982	0.2898	0.687	0.3217	0.2199	0.2495	0.0365	-1.0917	-0.7612	0.2218	COL2A1
chr12	47984987	47985007	+	TACTTACGTTGGCACCTTTG	1.0	0.4881	0.7766	0.5476	0.5267	0.5113	0.327	-0.5724	-0.3012	0.0744	COL2A1
chr12	47985065	47985085	+	CAGGACGACCATCTTCACCA	0.7606	0.7179	0.7356	0.3304	0.6158	0.7209	0.77	0.9788	0.7679	0.1812	COL2A1
chr12	47985066	47985086	+	AGGACGACCATCTTCACCAG	0.6104	0.7218	0.7448	0.7384	0.6384	0.7168	0.6907	1.1885	0.7705	0.4549	COL2A1
chr12	47985517	47985537	+	CAGAGGATAGACTTACAGAA	0.2335	0.7084	0.6004	0.6087	0.6132	0.7099	0.6473	0.7046	0.7781	0.8764	COL2A1
chr12	47985764	47985784	+	GGGTCACCGTTGGCTCCCTT	0.6146	0.3565	0.6655	0.6158	0.5576	0.4649	0.3417	-0.7203	-0.5925	0.2028	COL2A1
chr12	47985765	47985785	+	GGTCACCGTTGGCTCCCTTG	0.4321	0.6094	0.8946	0.5498	0.698	0.689	0.6153	0.8113	0.4977	0.2633	COL2A1
chr12	47985782	47985802	+	TTGGGGCCAGCAAGACCACT	0.3808	0.5518	0.635	0.5862	0.5113	0.5398	0.4032	-0.137	0.2461	0.1884	COL2A1
chr12	47986327	47986347	+	CACTTAACTCTTTCTCCAGG	0.2628	0.5808	0.7152	0.316	0.2937	0.5567	0.0861	-0.1893	-0.6055	0.5191	COL2A1
chr12	47986336	47986356	+	CTTTCTCCAGGGGGACCGAT	0.4583	0.5122	0.5206	0.5271	0.0079	0.2973	0.2196	-1.0439	-0.6887	0.5299	COL2A1
chr12	47986362	47986382	+	AACGCCACCAGGCTCTCCAC	0.4031	0.5731	0.7271	0.6798	0.5556	0.6111	0.6729	0.7974	1.1022	0.1283	COL2A1
chr12	47986397	47986417	+	CTTCTTCACCAGCGGGTCCA	0.4663	0.4312	0.7541	0.3924	0.3181	0.4676	0.4555	-0.4341	-0.5502	0.0821	COL2A1
chr12	47986398	47986418	+	TTCTTCACCAGCGGGTCCAG	0.3759	0.5732	0.7011	0.6305	0.2875	0.5745	0.5026	0.2907	-0.0405	0.2025	COL2A1
chr12	47986827	47986847	+	TACTCACAGGTTCTCCCTTG	0.3703	0.5614	0.6738	0.5133	0.6332	0.656	0.575	0.149	0.0819	0.096	COL2A1
chr12	47987070	47987090	+	CTCTTACCGTCTGACCTTTC	0.5661	0.148	0.6739	0.5849	0.1882	0.2428	0.0213	-1.811	-0.7959	0.0157	COL2A1
chr12	47987097	47987117	+	GAGGACCAGTTGCACCTTGA	0.2894	0.509	0.7686	0.633	0.5257	0.6159	0.5398	-0.3682	0.3416	0.2488	COL2A1
chr12	47987664	47987684	+	TTGAGCACCTTCAGGACCAC	0.3226	0.5733	0.6647	0.7183	0.4656	0.5893	0.5449	0.3068	0.307	0.1964	COL2A1
chr12	47987675	47987695	+	CAGGACCACGGGCACCAGTG	0.2555	0.6303	0.8178	0.8479	0.691	0.6764	0.6061	0.5891	0.3966	0.0784	COL2A1
chr12	47987691	47987711	+	AGTGGGGCCGGCTTCACCCT	0.2483	0.5117	0.8438	0.7081	0.6122	0.5401	0.636	-0.0324	0.2004	0.26	COL2A1
chr12	47989753	47989773	+	AACTTACCGGAGGCCCTGCG	0.3608	0.6034	0.7562	0.5643	0.5821	0.5886	0.5022	0.6149	0.0304	0.4409	COL2A1
chr12	47989778	47989798	+	TGGCTGACCATCGTTGCCTC	0.6792	0.4988	0.7591	0.6916	0.3049	0.4965	0.5638	-0.4477	-0.4484	0.0606	COL2A1
chr12	47992870	47992890	+	TACTCACCGCAGCGCCAGCA	0.6326	0.5811	0.56	0.4919	0.3839	0.5429	0.5378	0.1797	0.1376	0.1762	COL2A1
chr12	47993441	47993461	+	GGGTGTCCATACTTACCATT	0.7772	0.5107	0.5781	0.5625	0.459	0.5022	0.2787	-0.3362	0.4016	0.3708	COL2A1
chr12	47993465	47993485	+	CCGGAGATCCGTTCTCACCC	0.8767	0.5843	0.7591	0.3915	0.577	0.6504	0.6035	0.4126	0.3293	0.1206	COL2A1
chr12	47993466	47993486	+	CGGAGATCCGTTCTCACCCG	0.8	0.6589	0.7911	0.8027	0.6635	0.6933	0.6269	1.0834	0.3575	0.4251	COL2A1
chr12	47994002	47994022	+	TTTGACACCAGGAAGGCCTG	0.2868	0.6965	0.8804	0.4678	0.0702	0.4971	0.5781	0.3179	0.0035	0.3124	COL2A1
chr12	47995867	47995887	+	TACTTACAGGAGCACCTGCA	0.262	0.6481	0.6582	0.5172	0.4893	0.6102	0.6486	0.4632	0.3757	0.458	COL2A1
chr12	47995893	47995913	+	GGAGGTCCTCGAGGTCCCAT	0.4363	0.4327	0.693	0.6096	0.6952	0.6483	0.4292	-0.1379	0.0337	0.4604	COL2A1
chr12	47997599	47997619	+	ACTTACTCCACCAAGACCAG	0.3883	0.7078	0.7858	0.3695	0.471	0.6727	0.6229	1.0114	0.5713	0.4278	COL2A1
chr12	47997644	47997664	+	AGGGGGGCCAGGATTTCCAG	0.2515	0.5331	0.8902	0.7482	0.7094	0.7243	0.6521	0.4415	0.269	0.4355	COL2A1
chr12	47997680	47997700	+	ATCTCTGCCACGAGGTCCAG	0.3183	0.555	0.6643	0.6836	0.4932	0.6369	0.5708	0.7708	0.4356	0.328	COL2A1
chr12	47999921	47999941	+	TGGCAGTGGCGAGGTCAGTT	0.4831	0.4247	0.6678	0.711	0.5141	0.4812	0.478	0.1239	0.7356	0.0395	COL2A1
chr12	47999929	47999949	+	GCGAGGTCAGTTGGGCAGAT	0.5652	0.438	0.6395	0.7396	0.5636	0.4943	0.3868	-0.2572	0.1045	0.0585	COL2A1
chr12	47999930	47999950	+	CGAGGTCAGTTGGGCAGATG	0.3743	0.5149	0.7816	0.8254	0.7289	0.6652	0.5457	0.4329	0.1053	0.0807	COL2A1
chr12	47999947	47999967	+	ATGGGGCAGCACTCTCCGAA	0.7778	0.5871	0.7387	0.6383	0.6353	0.6793	0.504	0.1908	0.3221	0.4016	COL2A1
chr12	47999957	47999977	+	ACTCTCCGAAGGGGATCTCA	0.575	0.5694	0.6866	0.3959	0.3911	0.4644	0.5416	0.4109	0.6412	0.3145	COL2A1
chr12	48066949	48066969	+	CTGGAAGAAAGTAGAACTAT	0.2435	0.4936	0.5547	0.6477	0.3942	0.5902	0.5469	0.034	0.5662	0.0681	SENP1
chr12	48071662	48071682	+	TTACCTGGGAGTTGGAGTCT	0.2305	0.5047	0.609	0.4729	0.4046	0.4912	0.3849	0.1968	0.3755	0.0186	SENP1
chr12	48074413	48074433	+	TGGATCCAAATGCAACATCT	0.4564	0.4897	0.6586	0.4493	0.3296	0.5588	0.4111	-0.3237	-0.0252	0.0277	SENP1
chr12	48074414	48074434	+	GGATCCAAATGCAACATCTG	0.3912	0.6799	0.6596	0.291	0.498	0.7299	0.599	0.7639	0.2235	0.3209	SENP1
chr12	48074444	48074464	+	AGATAGGGAATATACACTGT	0.2678	0.6528	0.6691	0.4305	0.5764	0.7034	0.7239	1.0206	1.317	0.2076	SENP1
chr12	48083609	48083629	+	TGTCGCCTCTGAGTTTTCTT	0.2312	0.2823	0.7919	0.2841	0.348	0.3708	0.0995	-1.6019	-1.2066	0.258	SENP1
chr12	48088793	48088813	+	TACGAACCTTGAGGTCTTTC	0.5939	0.1998	0.6647	0.3625	0.2485	0.3498	0.1029	-1.466	-0.6444	0.0474	SENP1
chr12	48088852	48088872	+	GTAAAGATGAGCTTGACGAT	0.7683	0.6097	0.682	0.5084	0.5148	0.696	0.4351	0.3415	0.6445	0.5786	SENP1
chr12	48098107	48098127	+	CCTATCAGCAATATCATCTG	0.4119	0.673	0.8049	0.4079	0.5272	0.6726	0.6397	0.9152	0.4794	0.1859	SENP1
chr12	48106046	48106066	+	ATGCGAAGGGGTTTCCGGCC	0.8268	0.4336	0.6868	0.7289	0.525	0.502	0.2196	-0.6084	-0.6556	0.0119	PFKM
chr12	48106066	48106086	+	GGGCGCGGAACGCAAAACCC	0.9219	0.5515	0.7154	0.6603	0.6387	0.7594	0.696	0.6698	0.4242	0.3873	PFKM
chr12	48108148	48108168	+	ATGGATGATCCAGACACCGT	1.0	0.6839	0.7214	0.6116	0.672	0.7115	0.7344	1.0572	1.0038	0.2761	PFKM
chr12	48119414	48119434	+	GGCCATTGAGTGAAGAGCAA	0.2981	0.5567	0.7402	0.2721	0.5783	0.6883	0.4335	0.0078	-0.1798	0.6451	PFKM
chr12	48122789	48122809	+	CACCATGCAGCCAAAACCCT	0.3711	0.498	0.654	0.2833	0.4103	0.5609	0.4973	-0.5274	-0.4444	0.0512	PFKM
chr12	48131344	48131364	+	TCACATCAAGGAAGCCACCT	0.3853	0.6502	0.6505	0.4694	0.4312	0.5232	0.6323	0.198	0.2671	0.3045	PFKM
chr12	48132887	48132907	+	TGCCCGGTGCAAGGACTTTC	0.7269	0.2823	0.5652	0.401	0.1916	0.1974	0.0645	-1.5043	-0.2522	0.0309	PFKM
chr12	48132934	48132954	+	CCTACAACCTGGTGAAGCGT	1.0	0.5851	0.5885	0.4558	0.441	0.6549	0.6797	0.49	0.3368	0.2913	PFKM
chr12	48132958	48132978	+	TCACCAATCTCTGTGTCATT	0.2	0.2904	0.6516	0.4043	0.169	0.2881	0.1879	-1.2048	-0.503	0.1206	PFKM
chr12	48132979	48132999	+	GGGGTGATGGCAGCCTCACT	0.2883	0.3326	0.7733	0.5596	0.5993	0.4625	0.2724	-0.317	0.2373	0.0188	PFKM
chr12	48133343	48133363	+	TCCAGCTACCTGAACATTGT	0.2986	0.4902	0.7544	0.2071	0.4134	0.4639	0.3643	-0.4211	-0.1023	0.067	PFKM
chr12	48133353	48133373	+	TGAACATTGTGGGCCTGGTT	0.3435	0.4434	0.65	0.4695	0.503	0.5524	0.3229	-0.7168	-0.2895	0.084	PFKM
chr12	48134241	48134261	+	ACATTTGTGTTAGAAGTAAT	0.2028	0.4384	0.564	0.5066	0.1064	0.337	0.2649	-0.6862	-0.1018	0.3362	PFKM
chr12	48134254	48134274	+	AAGTAATGGGCCGCCACTGT	0.5845	0.5753	0.7023	0.6452	0.6066	0.6453	0.5109	0.4431	0.5903	0.011	PFKM
chr12	48134741	48134761	+	TCTGTCCTGTGGGGCCGACT	0.4558	0.4085	0.7682	0.7561	0.2622	0.3202	0.4143	-0.491	-0.3334	0.0868	PFKM
chr12	48134777	48134797	+	ATGTCCACCAGATGACGACT	0.4976	0.6488	0.4658	0.5004	0.3317	0.6266	0.6315	0.3374	0.5398	0.0825	PFKM
chr12	48134966	48134986	+	AACATCATCATTGTGGCTGA	0.2324	0.5619	0.693	0.4938	0.3405	0.5828	0.3223	0.2339	-0.0067	0.2128	PFKM
chr12	48135287	48135307	+	CAGCTGGTGGTTAAGCGTCT	0.5186	0.5628	0.7449	0.6895	0.5745	0.5626	0.4861	-0.4093	-0.0418	0.0631	PFKM
chr12	48135301	48135321	+	GCGTCTGGGATATGACACCC	0.6111	0.6774	0.4516	0.6465	0.6366	0.7091	0.6554	1.3437	1.1143	0.0896	PFKM
chr12	48135314	48135334	+	GACACCCGGGTTACTGTCTT	0.6021	0.3544	0.6799	0.4652	0.536	0.443	0.3864	-1.0606	-0.6389	0.0049	PFKM
chr12	48135315	48135335	+	ACACCCGGGTTACTGTCTTG	0.908	0.6403	0.7496	0.4413	0.5593	0.6183	0.599	0.7386	0.6284	0.1304	PFKM
chr12	48139845	48139865	+	CAGGAGCTTCATGAACAACT	0.3541	0.6296	0.6633	0.6308	0.4628	0.6284	0.5536	0.3115	0.488	0.0711	PFKM
chr12	48140733	48140753	+	ACAGTGGCTGTGATGAACGT	0.2829	0.6935	0.7922	0.6232	0.5792	0.6986	0.7165	0.7107	0.5542	0.4757	PFKM
chr12	48149773	48149793	+	TGTATCATTGTTGTAATCCA	0.2705	0.5795	0.6536	0.5664	0.5441	0.6835	0.6732	0.7767	0.7141	0.3965	ASB8
chr12	48149850	48149870	+	TAAAGGCTGCCCAGTGAAGT	0.3445	0.4952	0.7166	0.5347	0.2569	0.5148	0.3944	-0.0815	-0.0526	0.0952	ASB8
chr12	48149879	48149899	+	CTGTTGCCATCCAAAGCATT	0.2238	0.3984	0.6159	0.4057	0.0389	0.3258	0.2769	-1.3083	-0.718	0.0976	ASB8
chr12	48149968	48149988	+	TGTTCGGTTATACCCATCCA	0.4738	0.615	0.6698	0.5269	0.5722	0.7026	0.6888	1.0882	1.0332	0.3699	ASB8
chr12	48153378	48153398	+	GGTCCTCTACATTATCATGT	0.5195	0.6192	0.6796	0.2497	0.2998	0.5882	0.6792	0.6513	0.7998	0.6798	ASB8
chr12	48184186	48184206	+	TGTCCACCGTGCCGGCAGTG	0.4646	0.5832	0.7005	0.5321	0.6254	0.6374	0.4993	0.4915	0.0291	0.1041	CCDC184
chr12	48184187	48184207	+	GTCCACCGTGCCGGCAGTGG	0.3155	0.5468	0.7769	0.7612	0.671	0.6458	0.5978	0.8511	0.2272	0.064	CCDC184
chr12	48184202	48184222	+	AGTGGGGGACGTGATCTCCG	0.6986	0.703	0.8993	0.7738	0.7224	0.7198	0.7409	0.6241	-0.0034	0.6717	CCDC184
chr12	48184277	48184297	+	AGCCCTGTTTGAGGACGTGA	0.6058	0.6429	0.5133	0.4615	0.5189	0.6622	0.493	0.4127	0.3023	0.2654	CCDC184
chr12	48184398	48184418	+	ATGACCACTGCGCCCCGCCA	0.2369	0.528	0.7271	0.6641	0.5004	0.5545	0.4309	0.5141	0.5801	0.2514	CCDC184
chr12	48184425	48184445	+	TTGGGCGTGGTCGGCGGCAA	0.6281	0.4296	0.7072	0.8942	0.7261	0.6033	0.3381	-0.2554	-0.522	0.0586	CCDC184
chr12	48184471	48184491	+	AGCCGGAGACTCCTTCGCCT	0.6153	0.546	0.7733	0.2645	0.5453	0.5423	0.5274	-0.4389	-0.3888	0.2384	CCDC184
chr12	48184477	48184497	+	AGACTCCTTCGCCTGGGATC	0.3225	0.3392	0.7497	0.4118	0.435	0.4684	0.4218	-0.1933	-0.0502	0.0118	CCDC184
chr12	48184494	48184514	+	ATCGGGGACAGCGGCTTGCT	0.7738	0.4365	0.682	0.6511	0.4774	0.4505	0.2664	-0.5367	-0.3885	0.0318	CCDC184
chr12	48202723	48202743	+	CAAGAGAGGCCAATCACTAT	0.2451	0.4688	0.7591	0.3697	0.2344	0.4237	0.3322	-0.5192	0.095	0.0236	OR10AD1
chr12	48202724	48202744	+	AAGAGAGGCCAATCACTATG	0.4183	0.6051	0.7236	0.6813	0.5682	0.667	0.5572	0.6068	0.5298	0.1561	OR10AD1
chr12	48202768	48202788	+	ATGTGGTTGTCTCTGCGGAA	0.2203	0.5566	0.6487	0.573	0.5071	0.6426	0.4789	0.4117	0.3777	0.5802	OR10AD1
chr12	48202883	48202903	+	TGATCGGGACATAGTTAAGT	1.0	0.5116	0.571	0.4454	0.3253	0.5397	0.6217	0.4103	0.8155	0.3955	OR10AD1
chr12	48203033	48203053	+	CGAGGTGGATCAACATCTGT	1.0	0.6362	0.654	0.6652	0.5645	0.6355	0.4963	0.1469	0.1778	0.5503	OR10AD1
chr12	48329322	48329342	+	GCCGGTGGCCCCGCAGAGGC	0.2305	0.4272	0.6619	0.708	0.5672	0.5702	0.3737	0.0573	-0.4286	0.0623	H1-7
chr12	48329410	48329430	+	GCCAGCGGAAAAAACTGTCG	0.7673	0.635	0.7769	0.4562	0.5466	0.6934	0.5247	0.6936	-0.0437	0.2735	H1-7
chr12	48329411	48329431	+	CCAGCGGAAAAAACTGTCGG	0.886	0.6346	0.7448	0.6123	0.5925	0.7167	0.584	0.9911	0.2236	0.4108	H1-7
chr12	48329422	48329442	+	AACTGTCGGGGGACCATCGA	0.8082	0.5085	0.7495	0.5302	0.6198	0.6289	0.3091	-0.1747	-0.1061	0.0265	H1-7
chr12	48329423	48329443	+	ACTGTCGGGGGACCATCGAG	0.7757	0.6695	0.7595	0.7251	0.6223	0.6599	0.6242	0.708	0.4621	0.2917	H1-7
chr12	48329572	48329592	+	CGGCCGCCACGAAGCGCCCA	0.5949	0.3469	0.6468	0.6589	0.6013	0.6117	0.5372	-0.0034	-0.2293	0.0567	H1-7
chr12	48329574	48329594	+	GCCGCCACGAAGCGCCCAGG	0.5857	0.4928	0.7259	0.8759	0.6469	0.6179	0.6189	0.8909	0.3932	0.4282	H1-7
chr12	48329632	48329652	+	CGACGCCGCCGGCTACTTCA	0.5435	0.4289	0.7437	0.3949	0.4604	0.4267	0.3607	-0.4923	0.0075	0.2149	H1-7
chr12	48343468	48343488	+	ACAAACTGTTTCCCACACTG	0.2452	0.7009	0.7094	0.3575	0.5245	0.6825	0.6681	0.8652	0.4081	0.2907	ZNF641
chr12	48343491	48343511	+	GCATGTGTGGGGTCTTAACA	0.574	0.5302	0.7353	0.5386	0.499	0.5737	0.4665	0.6521	0.8712	0.707	ZNF641
chr12	48343654	48343674	+	GACACGCTGGATAACATTCT	0.9808	0.426	0.6751	0.379	0.4387	0.4918	0.3914	-0.472	0.3996	0.0521	ZNF641
chr12	48344678	48344698	+	TGAGAAAGCATGTCCAGTTT	0.5496	0.3483	0.7544	0.5126	0.3526	0.4728	0.2656	-0.7464	-0.0861	0.1099	ZNF641
chr12	48345388	48345408	+	CCATAAAAGTCTGTCTGAGA	0.2293	0.5545	0.6456	0.3732	0.0731	0.5084	0.2346	-0.7789	-0.624	0.1085	ZNF641
chr12	48347159	48347179	+	ATGTGAGCCAACTCATCAAT	0.5347	0.4443	0.6065	0.5593	0.1898	0.4386	0.2348	-0.426	0.3946	0.3712	ZNF641
chr12	48486698	48486718	+	AACCATCACTGAAACCCTGT	0.4341	0.6309	0.7072	0.271	0.4132	0.5525	0.434	0.3144	0.4848	0.1773	C12orf54
chr12	48525681	48525701	+	GTCTGCCGACCCCAACATCC	0.4034	0.5079	0.6349	0.3157	0.4925	0.5814	0.5126	0.4932	0.6947	0.0549	OR8S1
chr12	48526047	48526067	+	GCTGTATATGCACCTTGTGT	0.4555	0.5305	0.7636	0.3581	0.4705	0.6472	0.6003	0.5661	0.626	0.154	OR8S1
chr12	48526048	48526068	+	CTGTATATGCACCTTGTGTG	0.3327	0.5962	0.6806	0.5489	0.5948	0.6615	0.6684	0.9393	0.5266	0.1593	OR8S1
chr12	48526056	48526076	+	GCACCTTGTGTGGGGCTCAT	0.4578	0.3765	0.6421	0.5626	0.4926	0.2758	0.1937	-0.9177	-0.4576	0.1988	OR8S1
chr12	48526229	48526249	+	TCTGCTCCACTCTCCTACAT	0.4056	0.5442	0.7221	0.6247	0.3023	0.4452	0.5321	0.1426	0.4724	0.5443	OR8S1
chr12	48526234	48526254	+	TCCACTCTCCTACATGGGCT	0.2857	0.4877	0.6028	0.3877	0.4559	0.5968	0.5508	0.1043	-0.3829	0.2263	OR8S1
chr12	48559981	48560001	+	TTTACCTCTTGACTCTACTG	0.3114	0.6449	0.7634	0.4067	0.135	0.6135	0.6964	0.7335	0.3718	0.4827	OR5BS1P
chr12	48569224	48569244	+	AACATGGTACAGATCACTGA	0.437	0.6852	0.7638	0.4095	0.4388	0.6615	0.6754	0.7836	0.7236	0.4976	LALBA
chr12	48667765	48667785	+	CTGACTGGAACGAGTGGTAT	0.5516	0.4832	0.6279	0.6814	0.6807	0.6271	0.3686	-0.2641	-0.0941	0.1749	KANSL2
chr12	48671907	48671927	+	TAGCTTTTCACGCATAATCA	0.5329	0.5119	0.7544	0.2314	0.2774	0.5662	0.2585	-1.0433	-0.8923	0.2175	KANSL2
chr12	48679775	48679795	+	CATTTGAGCATGAAGTGCCA	0.2467	0.6183	0.7585	0.3232	0.2406	0.6486	0.3608	0.5092	0.4582	0.7295	KANSL2
chr12	48681441	48681461	+	ATATAACTACACTGCTTGAA	0.3197	0.4944	0.5401	0.3938	0.052	0.4367	0.4026	-0.2609	0.3477	0.3498	KANSL2
chr12	48681499	48681519	+	ACTCCTGCCCCTCCAGACGA	0.3912	0.6681	0.6688	0.4109	0.4434	0.6878	0.6173	1.0908	0.5781	0.6331	KANSL2
chr12	48693799	48693819	+	CTTTATCTCCACCTGCCACT	0.21	0.5098	0.7161	0.3487	0.0	0.3069	0.3842	-0.4789	-0.1903	0.6026	CCNT1
chr12	48693852	48693872	+	TTTTCCAGAAAAGGCCGCTC	0.234	0.4115	0.5754	0.4633	0.0	0.4207	0.3649	-0.7208	-0.5311	0.0682	CCNT1
chr12	48693853	48693873	+	TTTCCAGAAAAGGCCGCTCG	0.5902	0.5788	0.8106	0.5323	0.4436	0.6049	0.4854	-0.0013	-0.5303	0.1957	CCNT1
chr12	48693873	48693893	+	GGGTTTTCTGAACCCTCTAT	0.8327	0.5074	0.6597	0.5663	0.4759	0.4935	0.3313	-1.2348	-0.6557	0.4256	CCNT1
chr12	48694181	48694201	+	TTCTAGTTTGAAAGAAGGTT	0.2941	0.4141	0.4679	0.5513	0.364	0.6097	0.4037	-0.596	-0.7282	0.0591	CCNT1
chr12	48694328	48694348	+	GGTTGTGTCTGAAGAGCTCT	0.222	0.5445	0.5636	0.4923	0.554	0.7055	0.4234	-0.1704	0.0126	0.1289	CCNT1
chr12	48696046	48696066	+	GCTTCCCGTCAGTTGAGACT	0.7532	0.5668	0.6935	0.3565	0.3307	0.5916	0.6034	0.3749	0.4666	0.4596	CCNT1
chr12	48727486	48727506	+	TTCTTCAACTTGTATCTATT	0.206	0.2657	0.6786	0.3496	0.1446	0.3025	0.0743	-1.4157	-0.7381	0.055	TEX49
chr12	48759238	48759258	+	CCCCCATTATCTCAAAAGAT	0.5767	0.5122	0.507	0.2873	0.1814	0.4012	0.2889	-0.8453	-0.7128	0.3725	TEX49
chr12	48774467	48774487	+	CCGTGAGCGGACAATGCTGC	1.0	0.5388	0.6881	0.3821	0.4746	0.6375	0.4225	0.2963	-0.0425	0.1201	ADCY6
chr12	48774482	48774502	+	GCTGCGGGACAGACGTTGCA	0.4142	0.5949	0.7441	0.4124	0.5273	0.6138	0.6292	0.4693	0.3451	0.6454	ADCY6
chr12	48774490	48774510	+	ACAGACGTTGCAGGGCCTTA	0.3049	0.4406	0.6789	0.4969	0.4016	0.3838	0.2901	-0.4165	0.3813	0.1862	ADCY6
chr12	48775012	48775032	+	GGCAACGTAGGCTCCGAAGC	0.522	0.4926	0.7356	0.3867	0.4728	0.6014	0.4552	-0.121	-0.1633	0.0779	ADCY6
chr12	48775013	48775033	+	GCAACGTAGGCTCCGAAGCG	0.7781	0.623	0.7244	0.4757	0.5703	0.6602	0.6263	0.6833	-0.1921	0.3942	ADCY6
chr12	48775027	48775047	+	GAAGCGGGGATCCACCTTCC	0.4889	0.4419	0.7177	0.7774	0.5465	0.3913	0.4113	-1.0656	0.0316	0.0063	ADCY6
chr12	48775359	48775379	+	CCGCAGCTGATCAATGCTGC	0.6058	0.4867	0.7449	0.4145	0.3109	0.4848	0.4589	-0.0017	-0.1863	0.1113	ADCY6
chr12	48775419	48775439	+	CTCAGGGTTCAGGGCATCTT	0.2666	0.3353	0.7355	0.6266	0.4238	0.3336	0.2156	-0.932	-0.3503	0.0278	ADCY6
chr12	48776568	48776588	+	GTCACCTCACGTACCAGCCT	0.3297	0.5391	0.6657	0.3903	0.473	0.5436	0.5107	-0.1533	-0.2612	0.137	ADCY6
chr12	48777409	48777429	+	CGCAGCCAGCTTGTCAAACC	0.307	0.5318	0.7356	0.6623	0.4862	0.5933	0.3854	-0.1152	-0.1616	0.0318	ADCY6
chr12	48777427	48777447	+	CCGGGCAAAGAGCTCATTCA	0.8732	0.5165	0.7686	0.4854	0.5778	0.5626	0.4459	-0.0572	0.3683	0.1266	ADCY6
chr12	48778137	48778157	+	CCGGGCCTGGATGTAACCGC	0.5125	0.5454	0.6681	0.7776	0.6332	0.6939	0.6635	0.5573	0.2404	0.1071	ADCY6
chr12	48782652	48782672	+	ACGGCAGCCCGCATGCGGAT	0.916	0.4866	0.6453	0.5562	0.3899	0.5885	0.4217	0.3163	0.3824	0.1209	ADCY6
chr12	48782653	48782673	+	CGGCAGCCCGCATGCGGATG	1.0	0.4025	0.7863	0.7744	0.604	0.637	0.3878	0.4452	-0.1448	0.0058	ADCY6
chr12	48782689	48782709	+	CGATGTAGACAAAGAACACA	0.3225	0.6683	0.5073	0.3483	0.2792	0.6108	0.6469	0.6541	0.3838	0.6552	ADCY6
chr12	48782846	48782866	+	CACCATGAGCCCCACGAACA	0.5155	0.5751	0.7497	0.4702	0.4504	0.5933	0.6237	0.8192	0.6435	0.0951	ADCY6
chr12	48782887	48782907	+	GTGCCACATAGGCAGGCTGA	0.3402	0.6688	0.6988	0.597	0.5481	0.6134	0.6364	0.8172	0.8136	0.1894	ADCY6
chr12	48783090	48783110	+	CCACTCCTGGGCACCGCGTC	0.9531	0.3715	0.7151	0.7013	0.4836	0.4777	0.2502	-0.5014	-0.4236	0.0296	ADCY6
chr12	48783149	48783169	+	CTCGGTATCCTCGAAGCCCA	0.6195	0.5761	0.654	0.6225	0.5998	0.6624	0.5674	0.6773	0.4714	0.3665	ADCY6
chr12	48783222	48783242	+	ATGAAGGCGTCATCCTGCCA	0.473	0.5948	0.7591	0.5159	0.4922	0.6091	0.513	-0.0914	0.0283	0.3227	ADCY6
chr12	48783233	48783253	+	ATCCTGCCAGGGGCACCGAG	0.3661	0.6086	0.774	0.5693	0.5849	0.6251	0.5358	0.2366	-0.0856	0.1914	ADCY6
chr12	48783235	48783255	+	CCTGCCAGGGGCACCGAGGG	0.2723	0.4961	0.7713	0.8226	0.5024	0.4565	0.2216	0.0994	-0.246	0.0207	ADCY6
chr12	48783249	48783269	+	CGAGGGGGGCCCGCAGGGGT	0.209	0.362	0.6996	0.7878	0.5821	0.4691	0.2849	-0.327	-0.3365	0.0054	ADCY6
chr12	48823438	48823458	+	GGCTCAGCAGCAGCTCGAAA	0.3761	0.4677	0.6325	0.3373	0.3318	0.6045	0.4336	-0.1754	0.1034	0.3839	CACNB3
chr12	48824283	48824303	+	GCGGCTAGTGAAAGAGGGCG	0.5736	0.5492	0.52	0.7414	0.6482	0.6597	0.4012	0.2105	-0.4406	0.6856	CACNB3
chr12	48825702	48825722	+	CGATCTGTGCTCAACAATCC	0.893	0.5142	0.6041	0.214	0.3183	0.5472	0.4081	0.0837	0.0976	0.0525	CACNB3
chr12	48826763	48826783	+	CCAGCGTCTCATTCGCTCCC	0.5236	0.4396	0.6893	0.2239	0.3894	0.5135	0.412	-0.0225	0.0854	0.1215	CACNB3
chr12	48826764	48826784	+	CAGCGTCTCATTCGCTCCCG	0.7892	0.5271	0.7344	0.7708	0.6094	0.5161	0.3494	-0.2457	-0.6672	0.2521	CACNB3
chr12	48826765	48826785	+	AGCGTCTCATTCGCTCCCGG	0.8019	0.6647	0.8052	0.7427	0.6349	0.681	0.6027	1.0199	0.3815	0.6484	CACNB3
chr12	48836585	48836605	+	CAATGACCTCCAAGATGTGT	0.2872	0.5535	0.5356	0.4021	0.2215	0.5547	0.3968	0.2377	0.339	0.0636	DDX23
chr12	48845572	48845592	+	CCTTTCTGCAGATTTGGAAC	0.2022	0.4345	0.7019	0.3505	0.0	0.4166	0.2063	-0.1626	-0.1606	0.234	DDX23
chr12	48860991	48861011	+	CACACCTGCTCATAGGAGAT	0.4184	0.4934	0.6028	0.4243	0.5623	0.5565	0.479	0.1083	0.3097	0.1624	RND1
chr12	48861008	48861028	+	GATGGGCGCCTGCTTCTGGT	0.3039	0.5516	0.8281	0.4839	0.6364	0.6996	0.7083	0.7554	0.6434	0.4511	RND1
chr12	48861081	48861101	+	ATGAGCAAAACGCGGGTGCT	0.7368	0.5049	0.6489	0.6518	0.445	0.4623	0.4494	-0.7985	-0.7247	0.0411	RND1
chr12	48861115	48861135	+	GGATTTCTGTCCTCCACTGA	0.3332	0.5214	0.6739	0.4496	0.4486	0.6518	0.4698	-0.0911	-0.2235	0.419	RND1
chr12	48862090	48862110	+	GGACGGACATTATCGTAGTA	0.7065	0.5134	0.6962	0.3892	0.3871	0.5672	0.3797	0.032	0.4297	0.5709	RND1
chr12	48865728	48865748	+	TCTGGCCACGACTGGCTGGG	0.247	0.6367	0.7561	0.6263	0.5933	0.5776	0.5876	0.4978	-0.1175	0.2724	RND1
chr12	48918800	48918820	+	GGCCCAAAGAACTCAGGCCC	0.2471	0.5222	0.57	0.5475	0.5444	0.5278	0.4805	-0.1673	-0.3705	0.1405	CCDC65
chr12	48924632	48924652	+	CATCTACCAAGCTTCCCTGG	0.2623	0.6652	0.8332	0.6288	0.6476	0.6785	0.5774	0.693	0.511	0.237	FKBP11
chr12	48925080	48925100	+	CGGGCTCGGCACATGGTTCT	0.581	0.2489	0.6799	0.5928	0.4991	0.4202	0.2132	-0.8288	-0.4963	0.0009	FKBP11
chr12	48925081	48925101	+	GGGCTCGGCACATGGTTCTG	0.3075	0.5152	0.7485	0.6287	0.623	0.6646	0.3491	0.3643	-0.0069	0.052	FKBP11
chr12	48925082	48925102	+	GGCTCGGCACATGGTTCTGG	0.227	0.5389	0.6548	0.4998	0.5795	0.7004	0.6451	0.6226	0.0763	0.1346	FKBP11
chr12	48925296	48925316	+	CACCAGGGTCTCCACTTGGA	0.2508	0.5554	0.7245	0.5303	0.5715	0.5647	0.5837	0.3638	0.4382	0.3735	FKBP11
chr12	48925306	48925326	+	TCCACTTGGAGGGTCCGGAC	0.9242	0.4647	0.65	0.6557	0.5334	0.582	0.41	-0.0454	-0.0064	0.0056	FKBP11
chr12	48935659	48935679	+	CCTGAAGTAGAGCTGATGCA	0.515	0.6871	0.7478	0.4483	0.5362	0.6737	0.7415	1.0864	0.9679	0.9323	FKBP11
chr12	48940006	48940026	+	CTGGAAGTAGTGTCTCCAGA	0.2125	0.5877	0.7544	0.5623	0.6523	0.6817	0.3981	-0.0431	-0.0466	0.5088	ARF3
chr12	48967976	48967996	+	ATTCGTGCCTGGATGTCCCG	0.7303	0.6543	0.8946	0.5691	0.5054	0.6645	0.5765	0.961	0.3142	0.8022	WNT10B
chr12	48968131	48968151	+	GTGGGGGAAACTCTTGCCTC	0.4123	0.5261	0.7591	0.7013	0.4789	0.5851	0.489	0.0359	-0.07	0.0319	WNT10B
chr12	48968301	48968321	+	AAGCACTTTCTCGGAAACCT	0.6692	0.5398	0.5831	0.3332	0.4999	0.6324	0.4534	-0.1518	-0.3151	0.0725	WNT10B
chr12	48970207	48970227	+	AGCGCGGACGCCGTCACGTC	0.8033	0.3742	0.6831	0.693	0.5561	0.5979	0.31	-0.1584	-0.0067	0.0073	WNT10B
chr12	48970208	48970228	+	GCGCGGACGCCGTCACGTCG	0.9552	0.5877	0.8227	0.8037	0.5663	0.6905	0.591	1.1365	0.145	0.4237	WNT10B
chr12	48979570	48979590	+	CGTCTGATACGCCAAAATCC	0.6456	0.4766	0.7197	0.2654	0.1828	0.5755	0.3707	0.0	0.0376	0.1285	WNT1
chr12	48979571	48979591	+	GTCTGATACGCCAAAATCCG	0.8688	0.6379	0.662	0.3105	0.5324	0.6802	0.6165	0.6711	-0.1496	0.5038	WNT1
chr12	48979592	48979612	+	GGATCCTGCACAGCGTGAGT	0.6657	0.4651	0.6325	0.3458	0.393	0.6516	0.5101	0.4828	0.4362	0.1157	WNT1
chr12	48979593	48979613	+	GATCCTGCACAGCGTGAGTG	0.5835	0.517	0.7193	0.4634	0.4676	0.6461	0.548	0.4267	-0.1687	0.1165	WNT1
chr12	48979594	48979614	+	ATCCTGCACAGCGTGAGTGG	0.5418	0.5572	0.843	0.6235	0.5829	0.6723	0.5495	0.6921	0.3571	0.0967	WNT1
chr12	48979595	48979615	+	TCCTGCACAGCGTGAGTGGG	0.2651	0.5496	0.6037	0.7048	0.5834	0.6135	0.5682	0.7971	-0.0055	0.0783	WNT1
chr12	48979667	48979687	+	GGAACTGTCCCACTGCTCCA	0.3169	0.5809	0.6657	0.253	0.4904	0.6795	0.7103	0.6038	0.5097	0.8345	WNT1
chr12	48979703	48979723	+	GCAAGATCGTCAACCGAGGT	0.9925	0.5751	0.6726	0.67	0.5057	0.6269	0.4224	0.3985	0.0541	0.5413	WNT1
chr12	48980444	48980464	+	TCTTCGCTATCACCTCCGCC	0.4358	0.4578	0.6352	0.3329	0.1166	0.5161	0.3571	-0.2813	-0.6005	0.7006	WNT1
chr12	48980445	48980465	+	CTTCGCTATCACCTCCGCCG	0.5441	0.6339	0.8474	0.4729	0.5643	0.6713	0.5849	1.0354	0.2704	0.553	WNT1
chr12	48980525	48980545	+	ACTACCGGCGGCGCGGCCCC	0.6963	0.2791	0.7646	0.7043	0.4713	0.5016	0.4338	0.0219	-0.3125	0.0099	WNT1
chr12	48980544	48980564	+	CGGGGGCCCCGACTGGCACT	0.4693	0.2873	0.8017	0.6703	0.4949	0.4922	0.4313	-0.297	-0.219	0.0164	WNT1
chr12	48980606	48980626	+	GCCGGGAGTTCGTGGACTCC	0.3918	0.4168	0.7355	0.4421	0.5747	0.6006	0.3875	-0.301	-0.2049	0.0144	WNT1
chr12	48980607	48980627	+	CCGGGAGTTCGTGGACTCCG	0.3408	0.639	0.6669	0.7516	0.7197	0.6457	0.551	0.7396	-0.2353	0.1892	WNT1
chr12	48980614	48980634	+	TTCGTGGACTCCGGGGAGAA	0.2802	0.4839	0.6678	0.6107	0.5183	0.4962	0.4601	-0.3255	-0.5448	0.0315	WNT1
chr12	48980615	48980635	+	TCGTGGACTCCGGGGAGAAG	0.3248	0.5041	0.7718	0.5583	0.6193	0.6599	0.5553	0.4197	0.0179	0.1746	WNT1
chr12	48981232	48981252	+	CTGCCCACGCTGCGCGCCGT	0.6159	0.3635	0.6704	0.8163	0.3707	0.4867	0.3522	-0.3349	-0.6367	0.0499	WNT1
chr12	48997513	48997533	+	GACAAAGACGCCTTCCCCAC	0.4247	0.6048	0.7214	0.6053	0.6108	0.658	0.4443	0.4085	0.4774	0.0837	DDN
chr12	48997525	48997545	+	TTCCCCACGGGACAGGCCCT	0.2952	0.4188	0.6941	0.5298	0.4451	0.3692	0.4119	-0.3581	-0.3332	0.0489	DDN
chr12	48997576	48997596	+	GGTCGCCTTCCAACCCTCCA	0.3612	0.5489	0.7919	0.4654	0.5014	0.5952	0.5448	0.4417	0.3681	0.462	DDN
chr12	48997669	48997689	+	GGGGAGTGTCTGGCTATGGC	0.2536	0.3658	0.7576	0.3986	0.6581	0.6699	0.5775	0.0151	-0.0064	0.0895	DDN
chr12	48997686	48997706	+	GGCGGGGCGGCTGCTTTTTA	0.4846	0.1002	0.8158	0.5699	0.3879	0.264	0.0114	-2.0932	-1.3567	0.0261	DDN
chr12	48997687	48997707	+	GCGGGGCGGCTGCTTTTTAG	0.8276	0.3438	0.9044	0.6509	0.5666	0.4672	0.2657	-0.9125	-0.6094	0.0857	DDN
chr12	48997706	48997726	+	GGGGAGGGAATCCAGCATTT	0.2118	0.3961	0.7591	0.7395	0.4288	0.3879	0.2891	-0.9308	0.2404	0.1056	DDN
chr12	48997783	48997803	+	GGATCTGGGAGCGGGATGCG	0.5802	0.5477	0.5966	0.6495	0.6621	0.6563	0.6221	0.7821	0.0177	0.2505	DDN
chr12	48997855	48997875	+	GCTCCCTGTAGCTTTGGCTT	0.2534	0.3612	0.7079	0.3419	0.3342	0.4685	0.5113	-0.0857	-0.1915	0.251	DDN
chr12	48997928	48997948	+	TTCTCCACGACCCCCTTGCC	0.3715	0.3692	0.5979	0.4059	0.232	0.2575	0.234	-0.4897	-0.4484	0.0659	DDN
chr12	48998146	48998166	+	CTTAGTCCCCAAGGTCCTAT	0.3449	0.3485	0.721	0.3466	0.1596	0.3415	0.1987	-1.2216	-0.5314	0.3896	DDN
chr12	48998147	48998167	+	TTAGTCCCCAAGGTCCTATG	0.421	0.5182	0.8524	0.5785	0.4992	0.6093	0.6718	0.6541	0.6246	0.2935	DDN
chr12	48998177	48998197	+	TAAGAAGGTGGAGCCACGTA	0.6482	0.5641	0.701	0.8635	0.6356	0.6501	0.568	1.0269	1.2291	0.3187	DDN
chr12	48998205	48998225	+	GCCGGTCCCAGCGGCGTCGT	0.7969	0.3856	0.7072	0.6649	0.6249	0.5527	0.4851	0.1492	-0.1489	0.0323	DDN
chr12	48998206	48998226	+	CCGGTCCCAGCGGCGTCGTG	1.0	0.5324	0.832	0.8542	0.6243	0.6174	0.4244	0.5784	-0.0484	0.0433	DDN
chr12	48998253	48998273	+	GCAGGTGAGCCTCGTAGCTT	0.5733	0.3371	0.693	0.509	0.4131	0.5114	0.4464	-0.0929	0.0383	0.1025	DDN
chr12	48998254	48998274	+	CAGGTGAGCCTCGTAGCTTG	0.6116	0.5339	0.7614	0.5748	0.6017	0.6597	0.5843	0.3585	0.0519	0.0273	DDN
chr12	48998255	48998275	+	AGGTGAGCCTCGTAGCTTGG	0.4235	0.669	0.7908	0.5677	0.6039	0.6958	0.6364	0.5191	0.3903	0.3217	DDN
chr12	48998261	48998281	+	GCCTCGTAGCTTGGGGGCCC	0.2708	0.3471	0.571	0.5872	0.4348	0.3418	0.2471	-0.5767	-0.8398	0.0379	DDN
chr12	48998329	48998349	+	CTGCGGCTGCGCGGATGGAC	0.5464	0.2553	0.6146	0.6922	0.5225	0.5417	0.3316	-0.5303	-0.5444	0.021	DDN
chr12	48998330	48998350	+	TGCGGCTGCGCGGATGGACG	0.5342	0.3396	0.8808	0.6053	0.6268	0.6549	0.5465	0.5583	-0.2296	0.1762	DDN
chr12	48998369	48998389	+	GCCAGGCGCTCCGGCCGCAA	0.5761	0.4297	0.7308	0.7967	0.6605	0.625	0.5128	0.6526	0.4396	0.2172	DDN
chr12	48998413	48998433	+	GGCCACCCGAGGGGCGTTGC	0.641	0.2728	0.7403	0.4535	0.3573	0.2728	0.3673	-0.667	-0.6182	0.0065	DDN
chr12	48998414	48998434	+	GCCACCCGAGGGGCGTTGCG	0.7478	0.5725	0.7622	0.4865	0.5635	0.5443	0.5182	0.188	-0.3892	0.4925	DDN
chr12	48998421	48998441	+	GAGGGGCGTTGCGGGGCTCC	0.3234	0.3874	0.7308	0.7476	0.679	0.4728	0.4759	-0.6058	-0.6226	0.0032	DDN
chr12	48998437	48998457	+	CTCCGGGCGGGGTCGACCCG	0.8148	0.3019	0.9185	0.6648	0.5969	0.5024	0.333	0.123	-0.493	0.1231	DDN
chr12	48998438	48998458	+	TCCGGGCGGGGTCGACCCGG	0.3796	0.3631	0.733	0.9084	0.6853	0.4865	0.5219	-0.2811	-0.5629	0.019	DDN
chr12	48998439	48998459	+	CCGGGCGGGGTCGACCCGGG	0.4269	0.4505	0.799	1.1169	0.6625	0.3033	0.4308	-0.6636	-0.7409	0.0421	DDN
chr12	48998449	48998469	+	TCGACCCGGGGGGCTCCGTC	0.8889	0.3948	0.7067	0.6883	0.4378	0.4223	0.2034	-0.791	-0.6683	0.0213	DDN
chr12	48998551	48998571	+	CCGAGCTCGGACCTCGGCCA	0.6881	0.409	0.7497	0.6973	0.6289	0.5552	0.5232	0.0407	-0.1162	0.2451	DDN
chr12	48998552	48998572	+	CGAGCTCGGACCTCGGCCAG	0.5909	0.5613	0.7638	0.7976	0.6854	0.6121	0.4903	0.655	0.1597	0.0366	DDN
chr12	48999118	48999138	+	AGTCCATGGGCTGTCGAGAA	0.8607	0.5181	0.6733	0.6483	0.6099	0.6691	0.4341	-0.0134	0.0296	0.0308	DDN
chr12	48999119	48999139	+	GTCCATGGGCTGTCGAGAAG	0.512	0.5155	0.8524	0.5608	0.5697	0.6672	0.5199	0.7991	0.3861	0.0536	DDN
chr12	49003804	49003824	+	TCCCCAGAGCCACATAGACG	0.4535	0.6449	0.7496	0.3482	0.5623	0.7112	0.6528	1.2057	0.5146	0.3697	PRKAG1
chr12	49003805	49003825	+	CCCCAGAGCCACATAGACGG	0.4074	0.6908	0.7472	0.5516	0.591	0.7266	0.7457	1.3646	0.2791	0.4086	PRKAG1
chr12	49004518	49004538	+	GAACTTCAGAATGCGCTTGT	0.7628	0.576	0.7214	0.5059	0.2759	0.4454	0.4579	-0.44	0.1426	0.061	PRKAG1
chr12	49004550	49004570	+	ACAAAGTATTGCCTGATTCT	0.2009	0.406	0.7308	0.281	0.1757	0.3854	0.2969	-0.5814	0.3581	0.0503	PRKAG1
chr12	49005473	49005493	+	GCTTCTTACTATCCCATAAA	0.5756	0.2307	0.6321	0.3488	0.3378	0.4542	0.324	-0.7062	-0.2099	0.2356	PRKAG1
chr12	49005727	49005747	+	GAGGATTTCACCCACCTGCA	0.2585	0.6544	0.6726	0.4753	0.5908	0.6393	0.5789	0.5443	0.5643	0.5363	PRKAG1
chr12	49005826	49005846	+	CACGCTATTGTTGGATTCTG	0.3635	0.4926	0.5688	0.6184	0.5695	0.6555	0.2028	-0.2318	-0.4969	0.0677	PRKAG1
chr12	49013067	49013087	+	GATGCTCATTTTCCACAGCT	0.3381	0.5418	0.5633	0.5294	0.3602	0.549	0.4818	-0.7708	-0.8524	0.1231	PRKAG1
chr12	49034281	49034301	+	GCCGCTGGTCAGCTTCATCT	0.274	0.5228	0.713	0.3887	0.4119	0.4629	0.4806	0.0673	0.4721	0.1613	KMT2D
chr12	49034411	49034431	+	ATCACTCCCTGAGCAAAAGT	0.234	0.5229	0.5983	0.4245	0.3168	0.6033	0.6308	0.6897	0.7809	0.2527	KMT2D
chr12	49034420	49034440	+	TGAGCAAAAGTGGGCGGGTT	0.463	0.4002	0.5791	0.731	0.6285	0.5774	0.3365	-0.7356	-0.7203	0.0392	KMT2D
chr12	49034623	49034643	+	AGGTCCCCCCGAGAGCCTCT	0.4612	0.5126	0.6466	0.49	0.3952	0.5189	0.4632	-0.2243	0.4577	0.1046	KMT2D
chr12	49037356	49037376	+	CTGGGTGGGCATCAGTGGCT	0.2602	0.3658	0.701	0.764	0.5903	0.5774	0.3324	-0.5009	-0.5818	0.0052	KMT2D
chr12	49037458	49037478	+	ATGTGGCAAAGACATGGCCT	0.2994	0.5705	0.6975	0.541	0.4201	0.5063	0.6216	0.0695	-0.0286	0.366	KMT2D
chr12	49037482	49037502	+	AGGGCCTGGTGCAGACAGTA	0.2768	0.4899	0.4928	0.751	0.6164	0.636	0.5398	-0.0291	0.4371	0.0386	KMT2D
chr12	49037710	49037730	+	GAGCTCAAACTTTTCCAGCA	0.3688	0.6073	0.6443	0.5386	0.4107	0.5996	0.274	-0.8784	-0.9305	0.3233	KMT2D
chr12	49037918	49037938	+	GCAGGTGCGGGCTCTACCTT	0.3924	0.2809	0.7781	0.738	0.6449	0.6159	0.4014	-0.1829	0.0738	0.1119	KMT2D
chr12	49037919	49037939	+	CAGGTGCGGGCTCTACCTTG	0.536	0.589	0.7755	0.7623	0.7784	0.7205	0.5968	0.5749	0.407	0.0081	KMT2D
chr12	49037920	49037940	+	AGGTGCGGGCTCTACCTTGG	0.6974	0.6244	0.7719	0.9164	0.8223	0.7194	0.6732	0.836	0.7049	0.0945	KMT2D
chr12	49038048	49038068	+	CAGGGGGAGGGCGCTCCTCA	0.3528	0.4693	0.8158	0.6116	0.7426	0.4757	0.3675	-0.1241	0.0929	0.0465	KMT2D
chr12	49038056	49038076	+	GGGCGCTCCTCAGGGCCCAA	0.3684	0.5517	0.693	0.7074	0.5766	0.4276	0.4688	-0.7519	-0.7932	0.5689	KMT2D
chr12	49038226	49038246	+	ATTGAGCAGGTCATCCAAGT	0.7122	0.5863	0.8013	0.6664	0.407	0.568	0.5392	0.1158	0.4422	0.1239	KMT2D
chr12	49038227	49038247	+	TTGAGCAGGTCATCCAAGTG	0.5435	0.6413	0.7565	0.694	0.5508	0.6086	0.5152	0.4841	0.2299	0.0464	KMT2D
chr12	49038328	49038348	+	AAGCTCTTCATCATCCTCTA	0.2824	0.5286	0.7072	0.4535	0.4103	0.4847	0.3706	-0.4527	0.074	0.3275	KMT2D
chr12	49038337	49038357	+	ATCATCCTCTAGGGCCTTGT	0.3554	0.3957	0.6977	0.651	0.3656	0.3809	0.4338	-0.1016	0.3724	0.1142	KMT2D
chr12	49038362	49038382	+	TCAAAATCGTCATCCAGCTC	0.3775	0.5231	0.7072	0.4091	0.0	0.3542	0.3646	-0.1721	-0.1931	0.1794	KMT2D
chr12	49038432	49038452	+	GGCCAAGCTCAGTGCTCGAC	0.7933	0.3914	0.6489	0.4546	0.2283	0.4812	0.2183	-0.2406	-0.0342	0.0187	KMT2D
chr12	49038434	49038454	+	CCAAGCTCAGTGCTCGACGG	0.6486	0.6798	0.8383	0.7332	0.6506	0.7182	0.6611	1.1313	0.4764	0.5499	KMT2D
chr12	49038484	49038504	+	CAGGGTAGGACCCTTGGTGT	0.6227	0.3821	0.7497	0.7872	0.7609	0.6387	0.5084	0.3354	0.3445	0.0239	KMT2D
chr12	49038516	49038536	+	GAAGACTGTTGTTCAATTCA	0.2653	0.507	0.6398	0.2055	0.4191	0.5364	0.2116	-0.3997	0.0512	0.0317	KMT2D
chr12	49038517	49038537	+	AAGACTGTTGTTCAATTCAG	0.3284	0.6324	0.6255	0.672	0.4983	0.677	0.4566	0.2306	0.1006	0.355	KMT2D
chr12	49038525	49038545	+	TGTTCAATTCAGGGGCCGGT	0.6927	0.4384	0.5596	0.3395	0.3126	0.6143	0.4256	-0.5136	-0.697	0.2498	KMT2D
chr12	49038526	49038546	+	GTTCAATTCAGGGGCCGGTG	0.711	0.5455	0.7608	0.7274	0.5525	0.6135	0.4127	0.268	-0.0552	0.1335	KMT2D
chr12	49038595	49038615	+	CCCTTCAGGAGCCAGTCGGT	0.3824	0.5384	0.6393	0.4846	0.4733	0.6015	0.4751	0.2229	0.1657	0.0286	KMT2D
chr12	49038596	49038616	+	CCTTCAGGAGCCAGTCGGTG	0.5633	0.542	0.6246	0.5527	0.6399	0.6659	0.5231	0.1501	-0.1468	0.0634	KMT2D
chr12	49038597	49038617	+	CTTCAGGAGCCAGTCGGTGG	0.7055	0.5732	0.8851	0.7546	0.5232	0.6454	0.6112	0.9326	0.4092	0.1959	KMT2D
chr12	49038623	49038643	+	TCACTTACAGGGTAAAAACG	0.5492	0.717	0.7425	0.3615	0.4295	0.6679	0.7499	0.8887	0.3152	0.8579	KMT2D
chr12	49038778	49038798	+	GGTGGAAATTCCCGCCAACG	0.9424	0.7043	0.7765	0.6224	0.6385	0.6246	0.7014	-0.2459	-0.6478	0.5082	KMT2D
chr12	49038787	49038807	+	TCCCGCCAACGGGGAACCTA	0.7403	0.4814	0.6586	0.4856	0.5706	0.5437	0.4903	0.0694	0.1245	0.1059	KMT2D
chr12	49038949	49038969	+	TGCTCGCTGATAGAAAGCTT	0.6274	0.5011	0.5461	0.4657	0.4482	0.6616	0.6359	0.3974	0.3637	0.242	KMT2D
chr12	49039267	49039287	+	GGGAGAGTCGGTCATCGCTA	1.0	0.6256	0.7356	0.6133	0.6094	0.6821	0.6295	0.7834	0.809	0.7451	KMT2D
chr12	49039310	49039330	+	GGGGCCACTCAGCTTGCTTG	0.2292	0.4127	0.7826	0.4488	0.4383	0.6468	0.5859	0.6692	0.1826	0.0308	KMT2D
chr12	49039311	49039331	+	GGGCCACTCAGCTTGCTTGG	0.4214	0.5606	0.7354	0.7224	0.5539	0.678	0.6308	0.4709	0.079	0.4964	KMT2D
chr12	49039749	49039769	+	GGCTAAGGCCGGACATGCCT	0.5592	0.4568	0.6537	0.442	0.4228	0.5683	0.4672	-0.5244	-0.5262	0.2323	KMT2D
chr12	49039806	49039826	+	AGCTACCCATTCCAGTCCCT	0.445	0.5637	0.6739	0.3862	0.4671	0.561	0.5424	-0.0221	0.2096	0.1765	KMT2D
chr12	49039861	49039881	+	TGATCGCTGTGAGGCTCCAT	0.8312	0.4512	0.5851	0.6745	0.4487	0.5615	0.4721	0.1536	0.4201	0.1944	KMT2D
chr12	49039886	49039906	+	AGGTAGGGGAGGGATCCGTC	0.451	0.5647	0.7101	0.8293	0.5696	0.5769	0.5688	0.287	0.7467	0.0587	KMT2D
chr12	49039923	49039943	+	GAACCGACGGAGGGCGTAGT	0.9786	0.4614	0.694	0.5492	0.4738	0.4523	0.4915	-0.4357	-0.1519	0.0472	KMT2D
chr12	49039924	49039944	+	AACCGACGGAGGGCGTAGTG	0.6738	0.5712	0.832	0.6827	0.614	0.5681	0.4131	0.377	0.0009	0.0223	KMT2D
chr12	49039961	49039981	+	TCCCCTGTGGACCCGCTGCT	0.4408	0.411	0.6453	0.4196	0.5414	0.4639	0.3348	-0.1683	-0.2479	0.1324	KMT2D
chr12	49039983	49040003	+	GCCCCAGGGGGCTGCCCGAT	0.4104	0.4143	0.5886	0.8654	0.5135	0.2163	0.1118	-0.7028	-0.2348	0.0207	KMT2D
chr12	49040039	49040059	+	CTTTGAGGCTTGCCCAAGGT	0.6887	0.4324	0.7287	0.5372	0.3129	0.4911	0.3429	-0.4646	-0.4639	0.0585	KMT2D
chr12	49040040	49040060	+	TTTGAGGCTTGCCCAAGGTG	0.3764	0.6073	0.7689	0.6871	0.3589	0.5828	0.5525	0.6653	0.3134	0.3354	KMT2D
chr12	49040079	49040099	+	TGTTGATCCCATGGGGTGGC	0.4029	0.4488	0.6106	0.544	0.283	0.5131	0.4473	-0.2256	-0.5303	0.0385	KMT2D
chr12	49040133	49040153	+	AAGGCTCCCCTACTGCCTGA	0.2098	0.634	0.6799	0.48	0.4986	0.6189	0.4877	0.5277	0.5119	0.5697	KMT2D
chr12	49040150	49040170	+	TGAGGGAAAGTGAAACGCAT	0.3935	0.6158	0.6964	0.509	0.4941	0.6843	0.5292	0.3577	0.2198	0.5205	KMT2D
chr12	49040157	49040177	+	AAGTGAAACGCATGGGAGAG	0.2772	0.558	0.6239	0.6494	0.5529	0.6028	0.408	-0.0937	-0.4357	0.0335	KMT2D
chr12	49040158	49040178	+	AGTGAAACGCATGGGAGAGG	0.28	0.5829	0.7765	0.7526	0.5408	0.6463	0.5508	0.9519	0.5458	0.2379	KMT2D
chr12	49040184	49040204	+	CCACAAATGCACCCGTCCCA	0.395	0.6095	0.7356	0.3657	0.3313	0.4987	0.5582	0.112	-0.0035	0.412	KMT2D
chr12	49040185	49040205	+	CACAAATGCACCCGTCCCAG	0.4679	0.6834	0.7344	0.5216	0.5794	0.6384	0.428	0.5131	-0.0087	0.4063	KMT2D
chr12	49040201	49040221	+	CCAGGGGACCGGACAAAATT	0.6114	0.2556	0.7531	0.5369	0.2639	0.3464	0.1838	-0.6885	-0.0681	0.0309	KMT2D
chr12	49040202	49040222	+	CAGGGGACCGGACAAAATTG	0.6642	0.4154	0.7755	0.5576	0.5161	0.6954	0.6632	0.5321	0.225	0.1339	KMT2D
chr12	49040204	49040224	+	GGGGACCGGACAAAATTGGG	0.8916	0.5723	0.6748	0.6651	0.6044	0.7123	0.644	0.7689	0.4077	0.3505	KMT2D
chr12	49040217	49040237	+	AATTGGGGGGCTGCCCACTT	0.4095	0.4781	0.7964	0.8241	0.4191	0.236	0.2041	-0.9858	-0.3868	0.0104	KMT2D
chr12	49040257	49040277	+	ACCTGCTGGCCCCGCGGGCA	0.4341	0.3475	0.611	0.6687	0.4899	0.43	0.2236	-0.8367	-1.195	0.0226	KMT2D
chr12	49040327	49040347	+	GCCTTAAAGGCAACTTCAGG	0.5781	0.5909	0.7294	0.4886	0.4023	0.64	0.4517	0.3385	0.0865	0.4892	KMT2D
chr12	49040332	49040352	+	AAAGGCAACTTCAGGGGGCT	0.2385	0.3825	0.6159	0.5161	0.2308	0.2563	0.2879	-1.2494	-1.301	0.0102	KMT2D
chr12	49040355	49040375	+	GTCGGGGTGGCTTATGCAAT	0.3789	0.3305	0.7733	0.5161	0.4792	0.4629	0.3629	-0.4701	-0.2619	0.0399	KMT2D
chr12	49040356	49040376	+	TCGGGGTGGCTTATGCAATG	0.7609	0.5454	0.8288	0.7813	0.7014	0.6895	0.6724	0.9694	0.595	0.0505	KMT2D
chr12	49040364	49040384	+	GCTTATGCAATGGGGCAAAT	0.327	0.3822	0.6782	0.4052	0.1642	0.3154	0.3158	-0.759	-0.1107	0.2605	KMT2D
chr12	49040371	49040391	+	CAATGGGGCAAATGGGTCAC	0.4436	0.4941	0.6408	0.6302	0.4841	0.5359	0.4284	-0.2452	-0.0935	0.021	KMT2D
chr12	49040387	49040407	+	TCACGGGACTGAGGGCGTGA	0.385	0.598	0.7166	0.6333	0.6184	0.6489	0.6167	0.9627	0.8415	0.331	KMT2D
chr12	49040403	49040423	+	GTGAGGGTGGGCGAGAATAA	0.2197	0.4235	0.7875	0.7018	0.6113	0.6293	0.5179	0.7284	1.2027	0.3711	KMT2D
chr12	49040409	49040429	+	GTGGGCGAGAATAAGGGTCA	0.6419	0.5714	0.7214	0.5121	0.6469	0.6612	0.5123	0.6293	0.4375	0.0439	KMT2D
chr12	49040587	49040607	+	GCTCTCAGGGGGCGGAGGTT	0.2664	0.2851	0.7336	0.5408	0.3797	0.3537	0.1477	-0.7741	-0.3583	0.0101	KMT2D
chr12	49040604	49040624	+	GTTGGGGCCGAGGAGTCAAT	0.4666	0.3559	0.8769	0.5636	0.5032	0.5034	0.3773	-0.3329	0.1951	0.3632	KMT2D
chr12	49040605	49040625	+	TTGGGGCCGAGGAGTCAATG	0.513	0.4834	0.8335	0.5775	0.7215	0.7236	0.6399	0.8253	0.6475	0.0916	KMT2D
chr12	49040652	49040672	+	AGCCAGGGCGAAAGATGTCT	0.3451	0.5801	0.6208	0.5493	0.396	0.5006	0.4207	-0.1539	0.3187	0.1448	KMT2D
chr12	49040721	49040741	+	GGGGCCTTAGGCCCAAGCCC	0.2571	0.5004	0.6125	0.4529	0.4448	0.29	0.4045	-0.4174	-0.4437	0.3384	KMT2D
chr12	49040751	49040771	+	GCTCTACCTGAGATGCCCGA	0.4226	0.5698	0.7966	0.5851	0.3685	0.6567	0.5598	0.7191	0.3915	0.9126	KMT2D
chr12	49040752	49040772	+	CTCTACCTGAGATGCCCGAG	0.6232	0.6169	0.6239	0.6818	0.5574	0.6314	0.5288	0.5218	0.1528	0.2255	KMT2D
chr12	49040759	49040779	+	TGAGATGCCCGAGGGGTCAG	0.2015	0.5235	0.7627	0.5468	0.5862	0.6322	0.6267	0.2834	0.0399	0.1258	KMT2D
chr12	49040806	49040826	+	TAACTCCAGGCCACCCAGGT	0.2464	0.5863	0.7151	0.6203	0.3948	0.4173	0.4456	0.3693	0.5342	0.0508	KMT2D
chr12	49040844	49040864	+	AGTCAACAAAGCCCAGGTTT	0.317	0.3821	0.6961	0.5261	0.3967	0.4878	0.3903	-0.4503	0.2249	0.023	KMT2D
chr12	49040922	49040942	+	TCCGGGACTCCCCAAAAGGT	0.4569	0.4952	0.6571	0.4004	0.5585	0.6647	0.6414	0.6988	0.5052	0.2304	KMT2D
chr12	49040923	49040943	+	CCGGGACTCCCCAAAAGGTG	0.4481	0.5209	0.689	0.5988	0.6043	0.6587	0.5552	0.5413	0.236	0.1588	KMT2D
chr12	49040924	49040944	+	CGGGACTCCCCAAAAGGTGG	0.4981	0.5344	0.7236	0.557	0.5836	0.6735	0.5444	0.6025	0.1871	0.3108	KMT2D
chr12	49040999	49041019	+	ACAGCCAAGTTATCCAGCGA	0.4453	0.6118	0.6516	0.4175	0.5297	0.6852	0.5749	0.5448	0.3855	0.3799	KMT2D
chr12	49041000	49041020	+	CAGCCAAGTTATCCAGCGAG	0.4609	0.6599	0.5908	0.8179	0.5718	0.6519	0.5909	1.0974	0.6354	0.5062	KMT2D
chr12	49041007	49041027	+	GTTATCCAGCGAGGGGCAGC	0.3114	0.4133	0.721	0.3982	0.1663	0.4866	0.4639	0.2066	0.191	0.0247	KMT2D
chr12	49041008	49041028	+	TTATCCAGCGAGGGGCAGCG	0.9463	0.676	0.6297	0.4144	0.3378	0.5313	0.6645	0.143	-0.5821	0.87	KMT2D
chr12	49041021	49041041	+	GGCAGCGGGGTTTGAGGAAT	0.3234	0.3766	0.5973	0.6524	0.5672	0.52	0.3164	-0.663	-0.4861	0.008	KMT2D
chr12	49041120	49041140	+	GAGATGAGGCGCCCAGCATC	0.5816	0.4081	0.7059	0.5864	0.4497	0.6129	0.4773	0.0812	0.629	0.0048	KMT2D
chr12	49041121	49041141	+	AGATGAGGCGCCCAGCATCG	0.3741	0.6284	0.7861	0.4109	0.5739	0.6655	0.6567	0.5532	0.2093	0.1578	KMT2D
chr12	49041122	49041142	+	GATGAGGCGCCCAGCATCGG	0.5809	0.5817	0.8426	0.7845	0.6511	0.7072	0.7155	0.9715	0.5854	0.4073	KMT2D
chr12	49041133	49041153	+	CAGCATCGGGGGCTGCGCAG	0.2976	0.4203	0.8666	0.7557	0.683	0.6891	0.4782	0.2725	0.1009	0.0917	KMT2D
chr12	49041155	49041175	+	GCCCCCGTAGGACTAGGATA	0.8842	0.4355	0.5983	0.4608	0.5548	0.6213	0.5862	0.558	0.623	0.2683	KMT2D
chr12	49041156	49041176	+	CCCCCGTAGGACTAGGATAG	0.5876	0.4268	0.759	0.4474	0.6067	0.6334	0.4829	0.5132	0.3985	0.0497	KMT2D
chr12	49041157	49041177	+	CCCCGTAGGACTAGGATAGG	1.0	0.3984	0.7344	0.6097	0.6451	0.609	0.4198	0.5449	0.4472	0.0207	KMT2D
chr12	49041158	49041178	+	CCCGTAGGACTAGGATAGGG	0.8182	0.639	0.604	0.6825	0.6408	0.6248	0.7239	0.7431	0.3395	0.2859	KMT2D
chr12	49041167	49041187	+	CTAGGATAGGGGGGATAGGT	0.6346	0.4476	0.5957	0.6284	0.5544	0.5377	0.4397	-0.324	-0.1178	0.1849	KMT2D
chr12	49041258	49041278	+	CTTGGGCGGGCACCTGGGGT	0.249	0.4263	0.8092	0.6919	0.3928	0.4455	0.3824	0.4257	0.1989	0.0142	KMT2D
chr12	49041291	49041311	+	AGAGCTCACCAGGCGAGTCA	0.877	0.5749	0.7271	0.4591	0.5386	0.653	0.6186	0.7303	0.8633	0.1673	KMT2D
chr12	49041355	49041375	+	AGAGGTAGACAAGCCGGCGG	0.4296	0.56	0.8052	0.7897	0.6966	0.6892	0.6151	1.127	0.5061	0.5615	KMT2D
chr12	49041362	49041382	+	GACAAGCCGGCGGGGGTAGT	0.72	0.3358	0.7638	0.5159	0.3498	0.3397	0.3315	-0.8458	-0.5553	0.0037	KMT2D
chr12	49041363	49041383	+	ACAAGCCGGCGGGGGTAGTG	0.3091	0.503	0.7753	0.8374	0.5155	0.4658	0.4826	-0.2386	-0.3274	0.0507	KMT2D
chr12	49041383	49041403	+	GGGCTGCCAATGAAAATGGT	0.4276	0.5291	0.6476	0.4018	0.4951	0.7098	0.6064	0.0988	-0.0527	0.2123	KMT2D
chr12	49041384	49041404	+	GGCTGCCAATGAAAATGGTG	0.3471	0.5677	0.599	0.4014	0.5232	0.6774	0.5232	0.0322	-0.528	0.1151	KMT2D
chr12	49041445	49041465	+	CGGGGGAATGCGGAGATGTA	0.3608	0.4583	0.7576	0.7744	0.6861	0.6398	0.4445	-0.1991	0.0763	0.1085	KMT2D
chr12	49041466	49041486	+	GGCCGGTCGGTCAGTCTTAC	1.0	0.3412	0.7166	0.4137	0.3511	0.2677	0.1582	-1.1988	-0.3386	0.0522	KMT2D
chr12	49042216	49042236	+	TCGCCCTCACCCTCCGTGGT	0.5025	0.4413	0.6453	0.6422	0.6177	0.5773	0.3762	0.3379	0.1099	0.0585	KMT2D
chr12	49042217	49042237	+	CGCCCTCACCCTCCGTGGTG	0.2041	0.487	0.715	0.4377	0.6068	0.6169	0.3118	-0.1836	-0.5721	0.0121	KMT2D
chr12	49042270	49042290	+	GAGCCCGTCCAGGGGCTGTC	0.248	0.4466	0.6217	0.6681	0.3657	0.2084	0.3493	-1.1446	-0.8211	0.092	KMT2D
chr12	49042286	49042306	+	TGTCGGGCTCACCGGGTTCC	0.678	0.2877	0.7729	0.4407	0.4445	0.4141	0.319	-0.388	-0.2166	0.0084	KMT2D
chr12	49042312	49042332	+	AAGAAGCCCCCGCGCTCCCT	0.6196	0.3906	0.7638	0.5445	0.3236	0.4547	0.3125	-0.5222	-0.1826	0.0497	KMT2D
chr12	49042313	49042333	+	AGAAGCCCCCGCGCTCCCTG	0.2158	0.5698	0.8619	0.5457	0.6384	0.6845	0.5263	0.9215	0.3479	0.3456	KMT2D
chr12	49042555	49042575	+	CCAACCTAGAATCCAGGAAC	0.3307	0.4685	0.57	0.3703	0.4939	0.6597	0.5351	0.1641	0.2614	0.0717	KMT2D
chr12	49042556	49042576	+	CAACCTAGAATCCAGGAACG	0.4604	0.6868	0.7212	0.3995	0.5407	0.6231	0.705	1.029	0.4909	0.2581	KMT2D
chr12	49042588	49042608	+	GGCCTGGGTAGGAGTCCATT	0.3457	0.4429	0.7355	0.5347	0.526	0.3913	0.3928	-0.1799	0.6823	0.3534	KMT2D
chr12	49042767	49042787	+	TACGGCTGCCTTCTAGGCCA	0.4762	0.4248	0.6681	0.55	0.6021	0.5767	0.6096	0.3968	0.1469	0.3489	KMT2D
chr12	49042768	49042788	+	ACGGCTGCCTTCTAGGCCAG	0.2698	0.6096	0.7354	0.9107	0.5414	0.5988	0.6498	0.8518	0.4703	0.2111	KMT2D
chr12	49043102	49043122	+	AGCTAAGCATCCCTTCACCT	0.3852	0.6122	0.6739	0.3384	0.4835	0.6385	0.6765	0.5006	0.6189	0.3122	KMT2D
chr12	49043103	49043123	+	GCTAAGCATCCCTTCACCTG	0.6362	0.7036	0.8568	0.469	0.5931	0.6914	0.6588	1.0586	0.6015	0.4168	KMT2D
chr12	49043627	49043647	+	AACTAACCTTTCTGCGATGT	0.5686	0.5087	0.5889	0.4601	0.2042	0.4326	0.3393	-0.5863	-0.6026	0.01	KMT2D
chr12	49043628	49043648	+	ACTAACCTTTCTGCGATGTG	0.5297	0.6423	0.7844	0.5803	0.5039	0.6374	0.6117	0.4868	-0.1349	0.1675	KMT2D
chr12	49043716	49043736	+	GCCCACCCCAACTGCAAAAA	0.2933	0.3762	0.6789	0.4512	0.1015	0.3706	0.3271	-0.72	-0.5165	0.2645	KMT2D
chr12	49043860	49043880	+	GACCCACCTGCAAGTAAGCA	0.6459	0.6298	0.5603	0.3655	0.426	0.615	0.5395	0.4319	0.2203	0.4409	KMT2D
chr12	49044186	49044206	+	TCACCCGTCTCACCCTCGTC	0.3353	0.491	0.6453	0.5854	0.4286	0.4174	0.4342	0.394	0.7349	0.2844	KMT2D
chr12	49044248	49044268	+	CCCCTTTTTCGTGCGTGTGT	0.3817	0.4557	0.7214	0.3594	0.2946	0.4743	0.1669	-1.1223	-1.3012	0.0582	KMT2D
chr12	49044450	49044470	+	CTTTGCCAGGCTCCACATCA	0.2896	0.5458	0.677	0.5049	0.0166	0.4425	0.5041	-0.195	-0.0565	0.1322	KMT2D
chr12	49044458	49044478	+	GGCTCCACATCAGGGCTGAC	0.352	0.4279	0.4986	0.3121	0.3306	0.4465	0.3498	-0.5312	-0.3629	0.0668	KMT2D
chr12	49044459	49044479	+	GCTCCACATCAGGGCTGACG	0.7397	0.5953	0.7539	0.424	0.4959	0.6448	0.5829	0.5625	-0.093	0.2267	KMT2D
chr12	49044939	49044959	+	ACCTTCGAAGCGAAAGTACT	0.8426	0.4614	0.6254	0.2561	0.2329	0.4418	0.3393	-0.3179	-0.0925	0.0268	KMT2D
chr12	49044940	49044960	+	CCTTCGAAGCGAAAGTACTG	0.6826	0.6461	0.7395	0.2269	0.409	0.7266	0.6664	0.7504	0.3389	0.6327	KMT2D
chr12	49046063	49046083	+	CCCACAGGCTTTACCACGTA	0.624	0.5418	0.6028	0.8249	0.5579	0.5997	0.4106	-0.3773	-0.1659	0.3109	KMT2D
chr12	49046627	49046647	+	CCTTGGGGACGGTGAGCAGT	0.2116	0.4034	0.6627	0.6891	0.5084	0.608	0.4143	-0.0742	-0.0874	0.04	KMT2D
chr12	49047963	49047983	+	CCTTGCTGTTGACACAGTAA	0.3451	0.575	0.7161	0.4792	0.4663	0.6015	0.5078	-0.3062	-0.0768	0.7237	KMT2D
chr12	49049672	49049692	+	GCCCCTCACCTGTTTGATGC	0.5329	0.5412	0.6988	0.2111	0.2969	0.5109	0.3748	-0.0011	-0.3935	0.1069	KMT2D
chr12	49049683	49049703	+	GTTTGATGCGGGAACGGGCT	0.8036	0.3467	0.7145	0.4963	0.4559	0.6092	0.2793	-0.4862	-0.6718	0.1523	KMT2D
chr12	49049684	49049704	+	TTTGATGCGGGAACGGGCTG	0.4193	0.4288	0.8616	0.6263	0.0832	0.4618	0.3053	-0.1265	-0.6058	0.2158	KMT2D
chr12	49049798	49049818	+	TGAGTCAGTACAGAGCCGTA	0.9239	0.6566	0.6726	0.5924	0.5745	0.6698	0.7201	1.1632	1.3542	0.7696	KMT2D
chr12	49049813	49049833	+	CCGTAGGGAGCCCTCATCTC	0.9811	0.4488	0.7258	0.8007	0.4669	0.476	0.4885	0.0637	0.5333	0.0272	KMT2D
chr12	49049976	49049996	+	ATGTCGGATTTGATGAGAGT	0.4284	0.6208	0.6465	0.558	0.4032	0.6483	0.5788	0.5578	0.5358	0.2087	KMT2D
chr12	49050058	49050078	+	CTGCTGTCTGCTTGCATTCG	0.6303	0.54	0.7579	0.6561	0.474	0.4686	0.4278	-0.0557	-0.3581	0.0438	KMT2D
chr12	49050073	49050093	+	ATTCGGGGTAGACCTCCATA	0.4595	0.521	0.8296	0.496	0.4878	0.5335	0.4922	0.2992	1.188	0.6475	KMT2D
chr12	49050074	49050094	+	TTCGGGGTAGACCTCCATAG	0.5995	0.6637	0.843	0.7152	0.6508	0.6191	0.6965	1.0232	0.9975	0.5847	KMT2D
chr12	49050082	49050102	+	AGACCTCCATAGGGGTCACA	0.5868	0.5864	0.6421	0.3187	0.3209	0.3759	0.5756	0.0006	0.1273	0.2958	KMT2D
chr12	49050096	49050116	+	GTCACAGGGGCCAGCTCCTC	0.2077	0.293	0.6232	0.6529	0.5157	0.4168	0.2094	-0.7996	-0.319	0.001	KMT2D
chr12	49050145	49050165	+	GTTCACTAGCCAAACTGCCA	0.5544	0.6241	0.7636	0.1588	0.3489	0.6895	0.4076	0.0908	0.0013	0.4696	KMT2D
chr12	49050278	49050298	+	GCAGGAAAGGTCCCCCATTG	0.3076	0.6081	0.8194	0.6783	0.6318	0.6067	0.4952	0.4405	0.3502	0.1321	KMT2D
chr12	49050283	49050303	+	AAAGGTCCCCCATTGGGGAA	0.4318	0.5792	0.701	0.5939	0.3595	0.4123	0.4027	-0.2276	-0.3571	0.2797	KMT2D
chr12	49050406	49050426	+	CCTTCCCTATGGGACTCAAC	0.3933	0.4814	0.6935	0.4556	0.1009	0.1564	0.2398	-0.7517	-0.3144	0.2932	KMT2D
chr12	49050407	49050427	+	CTTCCCTATGGGACTCAACG	0.6349	0.686	0.8248	0.499	0.5477	0.6696	0.5874	0.3706	-0.2314	0.5664	KMT2D
chr12	49050411	49050431	+	CCTATGGGACTCAACGGGGA	0.5087	0.6253	0.7383	0.5933	0.6392	0.6388	0.5129	0.5659	0.2257	0.3453	KMT2D
chr12	49050575	49050595	+	AGATGGGGGAAGGATCATAG	0.2768	0.5148	0.8285	0.4916	0.7027	0.6935	0.5993	0.4537	0.5605	0.1684	KMT2D
chr12	49050589	49050609	+	TCATAGGGGGGACAGGCTCA	0.6864	0.6183	0.7258	0.5556	0.317	0.5165	0.6785	0.5077	0.5984	0.0319	KMT2D
chr12	49050661	49050681	+	GGGCAGCCAACGGTGACTCA	0.4194	0.6184	0.8063	0.4804	0.5862	0.687	0.6548	0.8607	0.883	0.2545	KMT2D
chr12	49050687	49050707	+	CTGTCCCCTTTGGCACCAAA	0.794	0.5	0.5839	0.507	0.2555	0.4082	0.203	-1.12	-1.0676	0.6035	KMT2D
chr12	49050716	49050736	+	TAACTCCCCCAAAGGAGACA	0.2838	0.6568	0.6789	0.2782	0.288	0.5882	0.6059	0.7863	0.7514	0.4736	KMT2D
chr12	49050724	49050744	+	CCAAAGGAGACAGGGCCGGT	0.4506	0.5408	0.6395	0.5301	0.4736	0.5725	0.5202	-0.0266	-0.0961	0.2368	KMT2D
chr12	49050906	49050926	+	ACAAGGATGGCTCCCCAGAT	0.4146	0.4396	0.7245	0.6457	0.4415	0.3022	0.4	-0.1201	0.4011	0.0635	KMT2D
chr12	49050983	49051003	+	AGGGCTGGCTCTCCAAGCAA	0.3047	0.5903	0.6125	0.8262	0.7165	0.719	0.6872	0.9396	0.9364	0.3423	KMT2D
chr12	49051007	49051027	+	GATAAGGATGGTTCCCCAGG	0.2085	0.5918	0.8568	0.7936	0.6834	0.6688	0.5488	0.8653	0.4707	0.3889	KMT2D
chr12	49051084	49051104	+	CTTTTCAGGCCGAGGGGACA	0.4655	0.4746	0.7066	0.5102	0.0	0.2713	0.333	-0.4856	-0.5764	0.0288	KMT2D
chr12	49051104	49051124	+	GGGGTGGCTTCTCAAGCTCA	0.2979	0.594	0.6775	0.5182	0.4627	0.6634	0.607	0.0671	-0.1184	0.0916	KMT2D
chr12	49051130	49051150	+	AGATGCGATTCCTCAGGCCG	0.4241	0.522	0.6762	0.3834	0.4983	0.612	0.4534	0.0952	-0.6021	0.3343	KMT2D
chr12	49051131	49051151	+	GATGCGATTCCTCAGGCCGG	0.5223	0.5878	0.8011	0.6266	0.4188	0.6556	0.5861	0.5817	0.0933	0.1455	KMT2D
chr12	49051183	49051203	+	CAGGTGTGATTCCTCAGGTT	0.3285	0.3466	0.6962	0.7579	0.6633	0.6555	0.5859	0.1139	0.4139	0.0173	KMT2D
chr12	49051185	49051205	+	GGTGTGATTCCTCAGGTTGG	0.246	0.5927	0.8568	0.4373	0.529	0.6562	0.5907	0.2987	-0.0407	0.104	KMT2D
chr12	49051266	49051286	+	GGTGCAATTCCTCAGGCTGA	0.2157	0.578	0.6937	0.3137	0.2639	0.5989	0.577	0.0801	-0.1985	0.1555	KMT2D
chr12	49051401	49051421	+	GGTGTGGCTCCTCAGGCCGG	0.2119	0.5363	0.8851	0.7122	0.6314	0.6556	0.5696	0.7237	0.0898	0.1512	KMT2D
chr12	49051453	49051473	+	CAGGTGCGGCCCCTCGGACC	0.5467	0.3894	0.8017	0.663	0.5499	0.5519	0.4858	0.3101	0.3649	0.0024	KMT2D
chr12	49051454	49051474	+	AGGTGCGGCCCCTCGGACCG	0.6499	0.4021	0.8003	0.5983	0.6312	0.5341	0.5612	0.0532	-0.5943	0.1047	KMT2D
chr12	49051455	49051475	+	GGTGCGGCCCCTCGGACCGG	0.7665	0.5992	0.787	0.798	0.5339	0.6258	0.6003	0.413	-0.141	0.4001	KMT2D
chr12	49051510	49051530	+	GGGTGACTCCTCCAGCGGCA	0.6474	0.6025	0.6393	0.5534	0.6315	0.6871	0.5404	0.453	0.0394	0.4809	KMT2D
chr12	49051536	49051556	+	TGAGCGAGTCCTCCGGTGGT	0.7316	0.4823	0.6689	0.4839	0.6101	0.6409	0.5857	0.2093	-0.0168	0.0664	KMT2D
chr12	49051644	49051664	+	TGGGAGACTCCTCAGGCGGT	0.3536	0.4799	0.7103	0.5033	0.6017	0.6556	0.5551	0.3128	0.0515	0.0595	KMT2D
chr12	49051699	49051719	+	GCGTGACACCACAGGCAGGG	0.2498	0.68	0.6381	0.6983	0.6514	0.6676	0.6593	0.6522	0.0046	0.2803	KMT2D
chr12	49051722	49051742	+	ATAGGCGCGATACCTCAGGT	0.844	0.6051	0.7151	0.4476	0.6177	0.703	0.6105	0.7832	0.7576	0.4484	KMT2D
chr12	49051723	49051743	+	TAGGCGCGATACCTCAGGTG	0.8305	0.4411	0.7244	0.8281	0.6447	0.7051	0.58	1.128	0.8839	0.0323	KMT2D
chr12	49051725	49051745	+	GGCGCGATACCTCAGGTGGG	0.5106	0.5626	0.7102	0.5532	0.6134	0.6206	0.4824	0.5224	0.0581	0.1494	KMT2D
chr12	49051726	49051746	+	GCGCGATACCTCAGGTGGGG	0.5611	0.5875	0.6856	0.6601	0.6266	0.6354	0.4067	0.0633	-0.3588	0.1179	KMT2D
chr12	49051895	49051915	+	GCCTCCGGTGGTGGAGACAT	0.6597	0.6166	0.4942	0.8679	0.6343	0.5514	0.5748	0.2952	0.2601	0.1867	KMT2D
chr12	49051968	49051988	+	GGCGAGATGCTTCAGGTGGC	0.4755	0.4024	0.6962	0.3738	0.5203	0.6067	0.4642	-0.5042	-0.749	0.0373	KMT2D
chr12	49051976	49051996	+	GCTTCAGGTGGCGGGGAAGT	0.37	0.4595	0.6179	0.7744	0.4017	0.4539	0.5583	-0.1781	-0.1511	0.0897	KMT2D
chr12	49051996	49052016	+	GGGCAATTCCTCAGGTGGCG	0.3349	0.5778	0.6714	0.3679	0.5505	0.6272	0.4043	0.0161	-0.883	0.4745	KMT2D
chr12	49052049	49052069	+	GGGGCGATGCTTCAGGTGGT	0.3011	0.4547	0.6405	0.5784	0.6288	0.6298	0.5454	0.0825	-0.0911	0.0511	KMT2D
chr12	49052050	49052070	+	GGGCGATGCTTCAGGTGGTG	0.2431	0.5711	0.6856	0.7055	0.6452	0.6489	0.4756	-0.1139	-0.6291	0.0762	KMT2D
chr12	49052079	49052099	+	GCGTCTCAAGTGCAGGAGAT	0.6101	0.4158	0.5884	0.663	0.5774	0.5802	0.395	-0.2267	-0.16	0.0718	KMT2D
chr12	49052080	49052100	+	CGTCTCAAGTGCAGGAGATG	0.39	0.5632	0.7765	0.4492	0.5975	0.6623	0.3943	0.0029	-0.2373	0.0916	KMT2D
chr12	49052105	49052125	+	GACTCTTCCGGTGGAGACAA	0.3894	0.5902	0.48	0.6285	0.6084	0.6664	0.6144	0.6407	0.1773	0.411	KMT2D
chr12	49052203	49052223	+	GGGCGATTCCTCCAGCGGCC	0.5368	0.5164	0.6868	0.4708	0.4386	0.5162	0.2987	-0.8858	-1.2591	0.1147	KMT2D
chr12	49052230	49052250	+	GTGCAATGCCTCAGGAAGTG	0.4197	0.6255	0.6856	0.7032	0.5958	0.6628	0.6687	0.7165	0.1673	0.2786	KMT2D
chr12	49052335	49052355	+	CAGGGGTGACTCCTCAGGTG	0.247	0.4168	0.7942	0.8008	0.7038	0.6764	0.6384	0.6989	0.6213	0.024	KMT2D
chr12	49052362	49052382	+	CAGTGGCATCTCCTCGTTTA	0.9388	0.2685	0.7117	0.5629	0.4114	0.3983	0.2383	-0.9316	-0.2967	0.0255	KMT2D
chr12	49052363	49052383	+	AGTGGCATCTCCTCGTTTAG	0.3763	0.5562	0.8616	0.3274	0.3636	0.4857	0.3421	-0.2576	-0.1094	0.361	KMT2D
chr12	49052364	49052384	+	GTGGCATCTCCTCGTTTAGG	0.6952	0.5498	0.6787	0.5253	0.4387	0.6413	0.4667	0.1318	-0.082	0.1188	KMT2D
chr12	49052377	49052397	+	GTTTAGGGGGGCCTCCAACT	0.6617	0.377	0.7822	0.7239	0.291	0.4333	0.3123	-0.3854	0.128	0.0222	KMT2D
chr12	49052378	49052398	+	TTTAGGGGGGCCTCCAACTG	0.4389	0.5357	0.9135	0.7884	0.4014	0.5013	0.4741	0.3735	0.1388	0.0516	KMT2D
chr12	49052568	49052588	+	GGTTTGGCTTCACATTGCAG	0.3306	0.6145	0.8093	0.3722	0.3418	0.7344	0.6178	0.4504	0.122	0.775	KMT2D
chr12	49052583	49052603	+	TGCAGGGGCCCTGGTTCCTT	0.2541	0.2946	0.7308	0.8508	0.4647	0.298	0.3026	-0.6948	-0.3111	0.0587	KMT2D
chr12	49052646	49052666	+	CATGCAACGTACAGAGCATC	0.8065	0.4786	0.5554	0.5527	0.2791	0.487	0.388	-0.4116	0.1934	0.1064	KMT2D
chr12	49052658	49052678	+	AGAGCATCGGGCTCGTCAGT	0.4564	0.4835	0.6941	0.5637	0.4252	0.5239	0.4392	0.2448	0.5218	0.1085	KMT2D
chr12	49052660	49052680	+	AGCATCGGGCTCGTCAGTGG	0.5654	0.6105	0.8194	0.7634	0.6295	0.672	0.6602	1.1491	0.8631	0.0511	KMT2D
chr12	49052677	49052697	+	TGGGGGTATCGCCAGGCTCT	0.3255	0.3062	0.7733	0.6692	0.5792	0.4624	0.4615	-0.4134	-0.0636	0.0027	KMT2D
chr12	49052907	49052927	+	CACTTACCTGCTACACACCG	0.6242	0.7012	0.662	0.5575	0.6162	0.7164	0.72	0.8656	0.1212	0.5589	KMT2D
chr12	49052949	49052969	+	GCGGATAGTCTGACCTCCCT	0.5601	0.5548	0.7544	0.5997	0.6141	0.5884	0.469	0.1531	0.2763	0.1336	KMT2D
chr12	49053001	49053021	+	TTCTCAAACCACTCCGAGTT	0.9896	0.4033	0.5553	0.4512	0.3563	0.4181	0.2607	-0.8569	-0.6526	0.0236	KMT2D
chr12	49053056	49053076	+	GGCACACCCGGCACGCCTAA	0.7957	0.4603	0.6941	0.4949	0.3437	0.4816	0.2904	-0.3931	-0.1116	0.597	KMT2D
chr12	49053482	49053502	+	CTTGGCACACTTTGCATTCA	0.5597	0.3372	0.7069	0.3554	0.117	0.2746	0.162	-1.3669	-1.0404	0.044	KMT2D
chr12	49066660	49066680	+	ACCCCAATGATGAATGAATA	0.3656	0.5036	0.6704	0.4022	0.2764	0.4731	0.4236	-0.169	0.1374	0.3069	RHEBL1
chr12	49069090	49069110	+	GCCAAAGATGTCTTCCCTGT	0.2102	0.5822	0.693	0.4751	0.4912	0.5332	0.4596	-0.1655	-0.0832	0.2534	RHEBL1
chr12	49069091	49069111	+	CCAAAGATGTCTTCCCTGTG	0.2505	0.6773	0.7517	0.5201	0.528	0.6059	0.5647	0.6745	0.405	0.0954	RHEBL1
chr12	49091137	49091157	+	CGACACGTGGACGTGGTTGC	1.0	0.4627	0.7497	0.4057	0.4604	0.4558	0.4531	-0.4121	-0.4673	0.0347	DHH
chr12	49091315	49091335	+	GTCACTCGTAGGCGCACTCC	0.8772	0.4919	0.6421	0.4228	0.5038	0.5988	0.5351	0.2822	0.7434	0.0178	DHH
chr12	49092305	49092325	+	CGGTCTCCTTGTGCGGATCT	1.0	0.3406	0.6183	0.5614	0.4704	0.4495	0.3289	-0.892	-0.88	0.0051	DHH
chr12	49092306	49092326	+	GGTCTCCTTGTGCGGATCTG	0.518	0.5444	0.8237	0.5578	0.6081	0.6336	0.4105	0.4536	-0.2845	0.1406	DHH
chr12	49092370	49092390	+	GCGGCTGGAAGCCTGCACCT	0.306	0.5333	0.6799	0.5756	0.6059	0.524	0.603	0.2094	0.2237	0.1885	DHH
chr12	49092371	49092391	+	CGGCTGGAAGCCTGCACCTG	0.2602	0.4988	0.7721	0.8692	0.6815	0.6585	0.4759	0.064	-0.2843	0.0097	DHH
chr12	49092441	49092461	+	CCTTGGCGCGCACCATAGCA	0.9368	0.6103	0.666	0.3736	0.394	0.5594	0.5054	0.4029	0.4044	0.5075	DHH
chr12	49094342	49094362	+	AGGGTCCGCTCTGGCACGCC	0.9609	0.4411	0.6443	0.8712	0.5786	0.547	0.3755	-0.6546	-0.7841	0.0371	DHH
chr12	49102465	49102485	+	ACTACAGATCCTGCGGGTCA	0.7992	0.6413	0.7079	0.6108	0.4782	0.601	0.6073	0.4169	0.4372	0.1206	LMBR1L
chr12	49104734	49104754	+	GAGCCACACACCATGGATGA	0.424	0.6248	0.6657	0.5594	0.5495	0.6621	0.6169	0.7725	0.4963	0.1868	LMBR1L
chr12	49104773	49104793	+	GATGTAGTAGTTCCGAGGCA	0.4561	0.6701	0.7148	0.6417	0.5518	0.6344	0.5277	0.8447	0.4523	0.7693	LMBR1L
chr12	49106970	49106990	+	CTCAGCAGGCTTCTTGAAGC	0.3599	0.5225	0.7356	0.4428	0.2995	0.5079	0.2299	-0.3084	-0.3151	0.0158	LMBR1L
chr12	49295267	49295287	+	CACCGCCCTCACTATCCCCC	0.2777	0.4498	0.7497	0.3251	0.6072	0.6461	0.5701	0.5309	0.4443	0.0706	PRPH
chr12	49295350	49295370	+	CCGAGCTCCTCGGTGCGCCT	0.5499	0.4644	0.7828	0.6262	0.4288	0.4451	0.5644	-0.4823	-0.7129	0.2907	PRPH
chr12	49295374	49295394	+	AGCTTCCGTAGCCCCCGAGC	0.5028	0.4883	0.7023	0.5016	0.4135	0.5192	0.5673	0.3173	0.4609	0.0296	PRPH
chr12	49295380	49295400	+	CGTAGCCCCCGAGCGGGAGC	0.6068	0.4079	0.8203	0.4674	0.3766	0.5243	0.4497	-0.5265	-0.7654	0.0332	PRPH
chr12	49295558	49295578	+	AGCAGAACGCGGCCCTGCGC	0.6538	0.3515	0.797	0.4148	0.2646	0.5314	0.4295	0.3826	0.4462	0.0434	PRPH
chr12	49295559	49295579	+	GCAGAACGCGGCCCTGCGCG	0.5459	0.5032	0.799	0.5967	0.5027	0.6327	0.611	1.1973	0.059	0.6729	PRPH
chr12	49295670	49295690	+	GTTGGGCCGCGAGCGTGACC	1.0	0.5072	0.858	0.5124	0.4816	0.6483	0.4468	0.478	0.4683	0.1347	PRPH
chr12	49295690	49295710	+	GGGTGCAGGTGGAGCGCGAC	0.4568	0.4862	0.6157	0.7937	0.7445	0.7047	0.3833	-0.1353	-0.1398	0.0295	PRPH
chr12	49295729	49295749	+	CGGCGCTCAAGCAGAGGTCA	0.7322	0.4608	0.5973	0.631	0.6291	0.6218	0.4576	0.1845	0.1067	0.0685	PRPH
chr12	49296962	49296982	+	CGAGCTGACGGCAGCGCTGA	0.4478	0.5177	0.6232	0.5211	0.6579	0.6465	0.4785	0.1456	-0.0096	0.0687	PRPH
chr12	49323828	49323848	+	CCGCTCCCTCCCCTAGAGAT	0.2749	0.4476	0.6335	0.6624	0.5356	0.553	0.5844	0.3656	0.5888	0.3058	TROAP
chr12	49323991	49324011	+	AGCCCTAGGGGTCAAAATGT	0.5233	0.5156	0.5983	0.3723	0.3166	0.4495	0.5279	-0.3058	-0.0323	0.0249	TROAP
chr12	49323992	49324012	+	GCCCTAGGGGTCAAAATGTG	0.4882	0.6532	0.6748	0.4991	0.5666	0.6363	0.5761	0.2312	-0.183	0.1031	TROAP
chr12	49325613	49325633	+	GTACTGGTTCGAGGAAGTCA	0.3624	0.6162	0.6208	0.5051	0.5311	0.6778	0.7169	0.8121	0.6638	0.4548	TROAP
chr12	49325787	49325807	+	CCACCGACTGGACCCTGCCA	0.4097	0.5351	0.7177	0.458	0.5413	0.6185	0.5941	0.6352	0.6402	0.3746	TROAP
chr12	49327308	49327328	+	CCGAGAAATGTCACATACCA	0.3566	0.5372	0.6256	0.5798	0.4959	0.6539	0.5525	0.2053	0.0054	0.6041	TROAP
chr12	49328997	49329017	+	ATGTCCATCACCCTTTGGAC	0.5595	0.5342	0.5695	0.4214	0.4448	0.6163	0.4737	0.0616	0.2584	0.2081	TROAP
chr12	49330353	49330373	+	CTGTCTTCCAGAGGAGTGCG	0.4229	0.6315	0.4867	0.6014	0.5843	0.6524	0.7083	0.7337	-0.0143	0.4345	TROAP
chr12	49336010	49336030	+	AAGAAGTAGACGCCTGGCAT	0.3896	0.4795	0.7922	0.5496	0.5474	0.6382	0.4873	0.4958	0.4681	0.1278	C1QL4
chr12	49336011	49336031	+	AGAAGTAGACGCCTGGCATG	0.5026	0.5989	0.8052	0.7224	0.591	0.6394	0.6093	1.0001	0.7171	0.2026	C1QL4
chr12	49336151	49336171	+	CGAGGCACGTAGCCGGCAGC	0.8342	0.4115	0.797	0.4646	0.3766	0.3633	0.3613	-0.0129	-0.0984	0.0655	C1QL4
chr12	49336182	49336202	+	CGCCCGGACCTGGACCGGGA	0.6113	0.5165	0.7019	0.6044	0.6414	0.6291	0.4112	-0.63	-0.8191	0.0881	C1QL4
chr12	49336243	49336263	+	TCTTGGACCTGGTGGTCCAG	0.2025	0.5208	0.7998	0.5912	0.4822	0.5903	0.4914	-0.2633	-0.5665	0.1667	C1QL4
chr12	49336304	49336324	+	CCCTTGGCGCCTGGCGGGAA	0.4782	0.288	0.6204	0.7654	0.5817	0.5812	0.2012	-0.6005	-0.9131	0.0232	C1QL4
chr12	49336305	49336325	+	CCTTGGCGCCTGGCGGGAAG	0.4754	0.3089	0.8991	0.5785	0.4881	0.6159	0.3089	-0.1468	-0.4435	0.0516	C1QL4
chr12	49336338	49336358	+	CAGGCGCGCCGTCGGGACCA	0.7008	0.5054	0.6751	0.6341	0.6156	0.6172	0.4798	0.3289	0.1711	0.0625	C1QL4
chr12	49336346	49336366	+	CCGTCGGGACCAGGGCCACG	0.5691	0.6268	0.669	0.5827	0.7006	0.651	0.5867	0.8725	0.0823	0.5315	C1QL4
chr12	49336408	49336428	+	CTCGTAGTGCGCTGGCCCGC	0.784	0.3546	0.6789	0.6136	0.4557	0.526	0.376	0.0359	-0.1302	0.0404	C1QL4
chr12	49348926	49348946	+	GGGCTCCACCACCTGTACCT	0.3833	0.5428	0.7497	0.5477	0.5736	0.6404	0.6816	-0.0309	0.1589	0.3634	DNAJC22
chr12	49348931	49348951	+	CCACCACCTGTACCTGGGAA	0.2713	0.5879	0.6311	0.5475	0.6319	0.6107	0.5064	0.1967	-0.1185	0.4142	DNAJC22
chr12	49349200	49349220	+	TCCCACTGGCAGTTGGCTTA	0.2659	0.3069	0.7686	0.412	0.3616	0.3767	0.3267	-0.6897	-0.2946	0.0162	DNAJC22
chr12	49349201	49349221	+	CCCACTGGCAGTTGGCTTAG	0.3091	0.4644	0.6645	0.4005	0.3993	0.3869	0.3637	-0.6199	-0.4599	0.0804	DNAJC22
chr12	49349256	49349276	+	TCAGACTTTAAGAACACTCT	0.3798	0.5223	0.7261	0.0912	0.3454	0.6076	0.3465	-0.2414	-0.1049	0.0205	DNAJC22
chr12	49349257	49349277	+	CAGACTTTAAGAACACTCTG	0.3967	0.7184	0.6113	0.4764	0.5188	0.7114	0.5831	0.7137	0.2737	0.552	DNAJC22
chr12	49349406	49349426	+	AGTGTGCGGCTCTATCGTCT	0.941	0.5345	0.8155	0.5178	0.5113	0.6152	0.5159	0.2041	0.5205	0.0475	DNAJC22
chr12	49349592	49349612	+	CGGATCTGGAGGCTACTGAT	0.5124	0.4435	0.6382	0.567	0.6623	0.6523	0.5692	0.2765	0.6874	0.0447	DNAJC22
chr12	49540971	49540991	+	TGACCTCACGGGCTTCTCCC	0.2874	0.4618	0.7271	0.4295	0.5193	0.6362	0.643	0.9072	1.0799	0.3687	KCNH3
chr12	49540989	49541009	+	CCGGGCTGAGGTCATGCAGC	0.2152	0.3936	0.7497	0.5024	0.3877	0.4947	0.4114	-0.4627	-0.5484	0.027	KCNH3
chr12	49541116	49541136	+	CTGTACCGGAAGAGCGGTGA	0.7037	0.5463	0.6503	0.6569	0.6313	0.6516	0.458	0.0199	-0.2013	0.0237	KCNH3
chr12	49541718	49541738	+	AGCGAAACCAAGAACCGAGG	0.3451	0.628	0.8099	0.4801	0.5826	0.7019	0.508	0.8799	0.3683	0.2547	KCNH3
chr12	49542709	49542729	+	TGGCCGGCGCCGATATGGCC	0.8648	0.4787	0.6345	0.7319	0.4484	0.5733	0.4839	-0.0196	-0.3532	0.1171	KCNH3
chr12	49542821	49542841	+	AAGCACAAGCTCAATAAGGT	0.3638	0.6294	0.6726	0.3168	0.4996	0.6684	0.5434	0.2713	0.2016	0.1929	KCNH3
chr12	49544160	49544180	+	TCCCCGCATCTCAGTACTTC	0.4868	0.2287	0.6326	0.2207	0.3157	0.3913	0.1758	-1.1496	-0.7027	0.0117	KCNH3
chr12	49544161	49544181	+	CCCCGCATCTCAGTACTTCG	0.9339	0.6218	0.7236	0.2609	0.4961	0.6222	0.5827	-0.0329	-0.4864	0.4305	KCNH3
chr12	49544290	49544310	+	GTTCGCCCTGCTCGCGCACT	1.0	0.4075	0.7494	0.6136	0.2703	0.416	0.3557	-0.6439	-0.6391	0.0649	KCNH3
chr12	49544323	49544343	+	CTGGTTTTACATTGGCCAGC	0.5776	0.4741	0.6222	0.3325	0.0	0.1956	0.2147	-1.0951	-1.1819	0.1702	KCNH3
chr12	49548923	49548943	+	GAGACTCCCTACTACCTGGT	0.5592	0.6483	0.6028	0.5961	0.6256	0.7021	0.6682	0.9016	0.8433	0.3801	KCNH3
chr12	49548998	49549018	+	AGCAGCGAGGCCAACGGGAC	0.5659	0.3754	0.701	0.5037	0.6711	0.6712	0.2061	-0.3066	-0.2989	0.0048	KCNH3
chr12	49550165	49550185	+	GGCCAGCCGCGGCTGCCTGC	0.2607	0.3906	0.8347	0.3901	0.2662	0.419	0.4898	0.4971	0.5206	0.1092	KCNH3
chr12	49550205	49550225	+	CGGCCCGCCTTCTGCACGCC	0.5762	0.3608	0.5744	0.6606	0.1724	0.2404	0.2431	-0.9998	-1.2435	0.0254	KCNH3
chr12	49550283	49550303	+	GGCTCCATGGAGGTGCTCAA	0.2579	0.5363	0.6513	0.6225	0.5394	0.6014	0.6681	0.0008	0.1606	0.6945	KCNH3
chr12	49554386	49554406	+	AAGGCCAATGCCGACGTGAA	0.4538	0.5066	0.6311	0.6297	0.5326	0.577	0.4365	0.2184	0.1895	0.0209	KCNH3
chr12	49554387	49554407	+	AGGCCAATGCCGACGTGAAG	0.6086	0.5354	0.7826	0.6756	0.4695	0.6607	0.403	0.5315	0.2228	0.2834	KCNH3
chr12	49554516	49554536	+	TCAGCTACAACCTGGGTGCT	0.3485	0.4431	0.5461	0.3528	0.4998	0.4547	0.5418	0.1275	-0.054	0.0196	KCNH3
chr12	49559951	49559971	+	CTCATCTCGCATGTCCCTGA	0.3149	0.4924	0.7214	0.4757	0.444	0.6036	0.3854	0.0924	0.1408	0.1112	MCRS1
chr12	49560336	49560356	+	TTCAGCACTTGGTCCCCTTT	0.275	0.3168	0.7686	0.5629	0.3385	0.2593	0.154	-1.0147	-0.3777	0.1195	MCRS1
chr12	49564515	49564535	+	ACGCTCCTGGACCTCCCGAA	0.337	0.6612	0.701	0.8468	0.5969	0.5748	0.5887	0.8017	0.9153	0.8612	MCRS1
chr12	49564825	49564845	+	TCACACGCTTGGTGAGTCCA	0.7789	0.4977	0.6303	0.42	0.5659	0.6419	0.5837	0.1881	-0.0012	0.2314	MCRS1
chr12	49564826	49564846	+	CACACGCTTGGTGAGTCCAG	0.5605	0.6482	0.759	0.8609	0.6732	0.6843	0.5342	0.7661	0.5881	0.2647	MCRS1
chr12	49566077	49566097	+	TGGAGGAGCTTCTCCGTTTA	0.7402	0.2752	0.7591	0.6943	0.4604	0.3655	0.195	-1.0604	-0.3556	0.1712	MCRS1
chr12	49599880	49599900	+	GAGCAGATTGGGTCCGGCTT	0.404	0.301	0.7922	0.7327	0.569	0.5025	0.3965	-0.6168	-0.3063	0.0248	FAM186B
chr12	49599988	49600008	+	GCTGCTCTGGCTCTCTCCGT	0.4368	0.5209	0.7221	0.6778	0.5483	0.6403	0.5769	0.3519	0.2914	0.2081	FAM186B
chr12	49600362	49600382	+	GGAAACCTGCGATCTACTAA	0.5845	0.5376	0.7356	0.2807	0.3374	0.6789	0.2382	0.1311	0.5153	0.7155	FAM186B
chr12	49600494	49600514	+	CTGTCCCGTATCATGGCCAT	0.5261	0.6175	0.6041	0.7101	0.5762	0.5919	0.5647	-0.0709	-0.0406	0.1675	FAM186B
chr12	49600604	49600624	+	CTCTCTCTCAGAGGGACCTG	0.2193	0.5542	0.6171	0.6771	0.5344	0.5913	0.5461	-0.1156	-0.5373	0.171	FAM186B
chr12	49601035	49601055	+	GGTCCTGGAGCATCTGTTCT	0.2666	0.3959	0.7221	0.4161	0.468	0.4113	0.2797	-0.5996	-0.2345	0.0481	FAM186B
chr12	49601054	49601074	+	TGGGCTTAGTGGCTGAGGAT	0.4083	0.4842	0.65	0.7347	0.7334	0.6824	0.5136	0.263	0.4123	0.1917	FAM186B
chr12	49625109	49625129	+	AGTCAGACCAAGCAGACCTT	0.5014	0.5497	0.8343	0.4217	0.4154	0.6557	0.6335	0.2523	0.716	0.3684	PRPF40B
chr12	49631392	49631412	+	ATTTCCAGATGCCCCCTCCA	0.2349	0.6191	0.6746	0.5125	0.1024	0.4542	0.4845	0.5923	0.8392	0.4935	PRPF40B
chr12	49631419	49631439	+	CCCCACCCTTTCCTCCGATG	0.3628	0.6013	0.8052	0.5267	0.5995	0.6573	0.6065	0.9561	0.5159	0.0865	PRPF40B
chr12	49632583	49632603	+	TTTCTTCGGCAGACGGCTCC	0.9733	0.4194	0.8249	0.4802	0.0	0.3799	0.1961	-0.5876	-0.5403	0.0082	PRPF40B
chr12	49633069	49633089	+	TGACGACAAGCAGTCCGTGT	0.9209	0.6642	0.7356	0.6056	0.5158	0.6636	0.6467	1.0962	1.1497	0.161	PRPF40B
chr12	49633525	49633545	+	AAGGATCTGGATGACCTAGA	0.3497	0.603	0.7214	0.8929	0.6454	0.6157	0.5877	0.6411	0.9782	0.4896	PRPF40B
chr12	49634391	49634411	+	TGGCCTCAGTTGGAGCAACC	0.4898	0.5914	0.6988	0.5683	0.5735	0.6517	0.6261	0.1633	0.3994	0.0661	PRPF40B
chr12	49634427	49634447	+	GGCATTCAAGGAACTGCTGA	0.371	0.601	0.7072	0.3136	0.4276	0.6573	0.427	0.1555	-0.3238	0.2886	PRPF40B
chr12	49635134	49635154	+	CAATGCCTACAAGGCGCAGC	0.5876	0.5283	0.6172	0.3585	0.1141	0.4431	0.4744	-0.429	-0.4566	0.0892	PRPF40B
chr12	49635167	49635187	+	GAAGGAGGAGGCCCGGCTAA	0.4702	0.5151	0.7781	0.6061	0.6706	0.5713	0.5123	-0.1222	0.2363	0.0894	PRPF40B
chr12	49635247	49635267	+	CCACCACCCGCTACCGGTCA	0.9157	0.4721	0.6941	0.4974	0.5734	0.6079	0.4339	-0.1802	-0.3125	0.038	PRPF40B
chr12	49635364	49635384	+	GCGGGCAGAACAGACCTTTG	0.4982	0.6864	0.8052	0.6832	0.5734	0.5826	0.5123	0.1388	0.3902	0.1253	PRPF40B
chr12	49635879	49635899	+	CCCTAAAGAGCATCCTGGAT	0.7493	0.4794	0.611	0.5023	0.4318	0.5517	0.3514	-0.3194	-0.0338	0.098	PRPF40B
chr12	49636752	49636772	+	GCACATCCGAGCTTTGGAGA	0.457	0.6273	0.7356	0.4695	0.4892	0.6546	0.508	0.6251	0.3702	0.699	PRPF40B
chr12	49636815	49636835	+	ACGCCAACAACGCAAGAATC	0.6873	0.4662	0.6172	0.6068	0.0994	0.4479	0.3952	-0.0275	0.4749	0.1119	PRPF40B
chr12	49637476	49637496	+	TGGACGAGCTGCATGAGACA	0.2172	0.6588	0.6893	0.5504	0.594	0.708	0.683	1.0808	0.8908	0.6607	PRPF40B
chr12	49637553	49637573	+	GTCCGCTTTGCCAACATGCT	0.6212	0.5125	0.6868	0.2784	0.5071	0.5473	0.311	-0.4873	-0.4767	0.0308	PRPF40B
chr12	49651433	49651453	+	GGCTGGGGGACACTTGTCTG	0.2359	0.3705	0.7955	0.6765	0.6511	0.6684	0.5745	0.3945	-0.1625	0.0325	FMNL3
chr12	49651920	49651940	+	CGTCGTGGTTACCTGGTAAT	1.0	0.2807	0.7777	0.5864	0.5741	0.4785	0.2238	-0.559	-0.0786	0.1015	FMNL3
chr12	49651921	49651941	+	GTCGTGGTTACCTGGTAATG	0.7169	0.4992	0.7579	0.5241	0.6841	0.705	0.5951	0.7029	0.3914	0.0171	FMNL3
chr12	49651922	49651942	+	TCGTGGTTACCTGGTAATGG	0.6237	0.6416	0.7104	0.5328	0.6732	0.7052	0.7043	1.0975	0.5785	0.37	FMNL3
chr12	49652015	49652035	+	GCCAGAAGGTCCAGGTCGGA	0.631	0.5965	0.6159	0.6346	0.5738	0.625	0.4733	0.7955	0.5782	0.1602	FMNL3
chr12	49652155	49652175	+	CTCTTTAATGAGCCTCCGCA	0.4622	0.5552	0.644	0.5756	0.3721	0.572	0.3413	-0.2215	-0.4049	0.8815	FMNL3
chr12	49653858	49653878	+	CTGTGTGCCTTGACTTCTGG	0.3105	0.6001	0.7908	0.6335	0.6048	0.6892	0.4224	0.1309	-0.2111	0.4601	FMNL3
chr12	49656481	49656501	+	GACAAGGGCTTTGGTCCTAA	0.3881	0.4068	0.6882	0.5569	0.4898	0.4506	0.2165	-0.5874	-0.2689	0.3995	FMNL3
chr12	49656848	49656868	+	TGCAATCTCATTGACAGCAT	0.3156	0.5381	0.693	0.5371	0.4274	0.6176	0.2166	-0.5699	-0.641	0.1192	FMNL3
chr12	49656850	49656870	+	CAATCTCATTGACAGCATGG	0.315	0.7726	0.6596	0.5176	0.4307	0.6776	0.7053	1.0304	0.6849	0.1164	FMNL3
chr12	49657129	49657149	+	ATCCTTCTGGCTCACTAGGC	0.7051	0.4849	0.6868	0.4932	0.2379	0.3365	0.3397	-0.5054	-0.293	0.0194	FMNL3
chr12	49657141	49657161	+	CACTAGGCGGGAGTTCTTCA	0.4457	0.4469	0.7258	0.3331	0.3276	0.4237	0.3376	-0.6402	-0.0645	0.1645	FMNL3
chr12	49658465	49658485	+	CGAGCGAGGCTGTTGGTGAA	0.6891	0.5456	0.6877	0.52	0.6032	0.6256	0.5007	-0.0894	-0.2177	0.0367	FMNL3
chr12	49658483	49658503	+	AAGGGGGCCGACAGGGCGCT	0.3966	0.4427	0.682	0.8841	0.6249	0.3818	0.3814	-0.4286	-0.6316	0.0284	FMNL3
chr12	49659857	49659877	+	TGTAGGTCATTAAAGACTAA	0.2709	0.5493	0.7588	0.2722	0.2837	0.6112	0.354	0.0949	0.6342	0.6101	FMNL3
chr12	49666121	49666141	+	TTCACCTTCCGAGTTACACT	0.4547	0.5074	0.6657	0.1696	0.1183	0.4422	0.4002	-0.4776	-0.394	0.1502	FMNL3
chr12	49666122	49666142	+	TCACCTTCCGAGTTACACTG	0.5906	0.7499	0.6868	0.3901	0.578	0.7025	0.7791	1.0852	0.4769	0.8855	FMNL3
chr12	49668503	49668523	+	GTCATACTGCCGCAGGAGCC	0.5234	0.4757	0.7198	0.4187	0.3299	0.3806	0.4101	-0.8139	-0.9078	0.0736	FMNL3
chr12	49705683	49705703	+	CCCGATCCCCCGAGGAGGCT	0.2939	0.357	0.6773	0.4331	0.4634	0.5344	0.2919	-0.4558	-0.7299	0.0305	FMNL3
chr12	49705685	49705705	+	CGATCCCCCGAGGAGGCTGG	0.3172	0.5938	0.7493	0.605	0.5839	0.5947	0.6034	0.6135	0.2388	0.2635	FMNL3
chr12	49742174	49742194	+	ACTTAGCCAACGGCAGAGGC	0.7318	0.5299	0.6706	0.4887	0.2721	0.5402	0.5807	0.4477	0.2731	0.1473	TMBIM6
chr12	49742254	49742274	+	TTTTCGGATTGGTTACCTTT	0.341	0.3729	0.6213	0.5253	0.0	0.3112	0.1487	-1.1254	-0.8358	0.2634	TMBIM6
chr12	49758216	49758236	+	TGTTTTCTAGGAGTTGGCCT	0.2585	0.4507	0.7019	0.3315	0.0	0.3162	0.2424	-1.1882	-1.3404	0.5236	TMBIM6
chr12	49795383	49795403	+	CCTTGGTTGGTGACTTGGAA	0.2657	0.5767	0.7381	0.3851	0.5547	0.6539	0.4321	-0.2521	-0.4001	0.4772	NCKAP5L
chr12	49795394	49795414	+	GACTTGGAAGGGAGCTTGGT	0.232	0.3969	0.625	0.4575	0.5704	0.6273	0.4885	-0.0314	0.1425	0.0371	NCKAP5L
chr12	49795434	49795454	+	TATTGGGCTTGCCCAGGCTT	0.332	0.2546	0.7006	0.4569	0.3993	0.4504	0.4225	-0.2184	-0.0891	0.1533	NCKAP5L
chr12	49795435	49795455	+	ATTGGGCTTGCCCAGGCTTG	0.4184	0.4368	0.8993	0.7201	0.4517	0.4506	0.5169	0.2457	0.1927	0.0563	NCKAP5L
chr12	49795459	49795479	+	TGAGGTTGGCACTTTGGCAG	0.2443	0.4618	0.8052	0.7218	0.4866	0.6456	0.4978	0.7789	0.2426	0.2768	NCKAP5L
chr12	49795474	49795494	+	GGCAGGGGTACGGGGTACCT	0.3169	0.3868	0.7496	0.6916	0.5571	0.4079	0.2971	-0.1261	0.0916	0.082	NCKAP5L
chr12	49795476	49795496	+	CAGGGGTACGGGGTACCTGG	0.3605	0.5438	0.8086	0.8348	0.7948	0.6901	0.6489	1.0131	0.8574	0.2615	NCKAP5L
chr12	49795483	49795503	+	ACGGGGTACCTGGGGGCACA	0.2188	0.5719	0.7496	0.6283	0.6942	0.6037	0.4684	-0.1587	-0.1456	0.0454	NCKAP5L
chr12	49795591	49795611	+	GGAGTGAGAGGAGTAGACTC	0.2392	0.651	0.6775	0.5298	0.6147	0.6965	0.7377	0.9891	0.9766	0.2631	NCKAP5L
chr12	49795598	49795618	+	GAGGAGTAGACTCGGGCCCC	0.44	0.4698	0.6882	0.7487	0.6139	0.5437	0.4927	0.3489	0.1004	0.0177	NCKAP5L
chr12	49795997	49796017	+	TTCTCTTGGGGGCTCCCATA	0.6109	0.3171	0.6655	0.6142	0.2446	0.3071	0.1141	-0.685	-0.134	0.0503	NCKAP5L
chr12	49795998	49796018	+	TCTCTTGGGGGCTCCCATAG	0.7449	0.4998	0.8758	0.7639	0.4585	0.3919	0.4225	-0.1711	0.0304	0.0907	NCKAP5L
chr12	49796010	49796030	+	TCCCATAGGGGTACGATTCT	0.9296	0.381	0.7356	0.4311	0.2567	0.2449	0.1091	-1.1096	-0.0482	0.0036	NCKAP5L
chr12	49796037	49796057	+	AAGGACTGGGGGGTACTCCA	0.4989	0.5826	0.7154	0.6226	0.686	0.6747	0.7137	0.5819	0.7861	0.1048	NCKAP5L
chr12	49796085	49796105	+	GTACCTCCAGAGTTAGCTGT	0.3983	0.6157	0.6172	0.5234	0.5787	0.7101	0.6867	0.9242	0.8159	0.7405	NCKAP5L
chr12	49796106	49796126	+	GGTAGGTGGGCACCTGCAGT	0.3888	0.3748	0.8296	0.5218	0.5583	0.6318	0.457	0.2723	0.2689	0.0105	NCKAP5L
chr12	49796107	49796127	+	GTAGGTGGGCACCTGCAGTG	0.2662	0.6358	0.7848	0.8513	0.7641	0.7104	0.6898	1.5487	1.1314	0.3412	NCKAP5L
chr12	49796227	49796247	+	GGTGGACAAGGCTGACTGCG	0.3269	0.5878	0.6603	0.5886	0.7088	0.7366	0.6855	0.8696	0.0716	0.2429	NCKAP5L
chr12	49796264	49796284	+	GAGTCTGGGGTTGTGTAGCA	0.2679	0.6036	0.5695	0.7858	0.6126	0.6333	0.5356	0.3863	0.3221	0.1127	NCKAP5L
chr12	49796271	49796291	+	GGGTTGTGTAGCAGGGTGAA	0.2074	0.5698	0.5778	0.7031	0.686	0.6564	0.5648	0.456	0.4724	0.3646	NCKAP5L
chr12	49796301	49796321	+	GCAGGCCTTGCGCCCCCTCT	0.4647	0.35	0.8111	0.6352	0.4093	0.1708	0.1686	-0.8732	-0.5122	0.0189	NCKAP5L
chr12	49796343	49796363	+	GACCCCTTCGGGCCAACAGT	0.4371	0.5267	0.6597	0.3465	0.4916	0.5488	0.4384	0.2429	0.4106	0.3731	NCKAP5L
chr12	49796344	49796364	+	ACCCCTTCGGGCCAACAGTG	0.6805	0.5944	0.6334	0.614	0.6016	0.6279	0.5639	0.5781	0.1176	0.1185	NCKAP5L
chr12	49796395	49796415	+	ACAGGGGATTCGCGAGTTCC	0.5224	0.3668	0.668	0.5369	0.4775	0.452	0.2356	-0.5371	0.1206	0.0174	NCKAP5L
chr12	49796396	49796416	+	CAGGGGATTCGCGAGTTCCG	0.6733	0.5802	0.843	0.5922	0.6791	0.6771	0.5728	0.5505	0.2161	0.252	NCKAP5L
chr12	49796397	49796417	+	AGGGGATTCGCGAGTTCCGG	0.9267	0.6037	0.7816	0.7514	0.668	0.6769	0.5507	0.5546	0.181	0.1372	NCKAP5L
chr12	49796404	49796424	+	TCGCGAGTTCCGGGGGAGCT	0.6343	0.3471	0.6773	0.6159	0.4691	0.2719	0.2627	-1.0526	-1.4244	0.0063	NCKAP5L
chr12	49796405	49796425	+	CGCGAGTTCCGGGGGAGCTG	0.31	0.5204	0.8193	0.3361	0.6186	0.5946	0.4494	-0.1195	-0.5583	0.1351	NCKAP5L
chr12	49796489	49796509	+	TTGAGACCCCTAGCTGGAGA	0.2725	0.5956	0.7497	0.5892	0.4435	0.616	0.4659	0.5679	0.1758	0.3837	NCKAP5L
chr12	49796627	49796647	+	CCCATGAACATGCTAAGGAA	0.3112	0.5342	0.6334	0.4285	0.5153	0.6556	0.6206	0.358	0.0742	0.2995	NCKAP5L
chr12	49796628	49796648	+	CCATGAACATGCTAAGGAAG	0.2337	0.556	0.6478	0.5507	0.4432	0.64	0.527	0.5133	-0.1881	0.2823	NCKAP5L
chr12	49796872	49796892	+	GCCCAGGTTCAACTGTCTGC	0.3231	0.4701	0.7449	0.2054	0.3505	0.5697	0.4809	0.277	0.1541	0.1567	NCKAP5L
chr12	49796878	49796898	+	GTTCAACTGTCTGCGGGCCA	0.6365	0.5583	0.7777	0.5975	0.4982	0.5648	0.487	-0.3345	-0.6698	0.3471	NCKAP5L
chr12	49796890	49796910	+	GCGGGCCAGGGCACCGAGCA	0.4481	0.4948	0.7293	0.8841	0.6426	0.546	0.3492	0.4873	0.121	0.1574	NCKAP5L
chr12	49796897	49796917	+	AGGGCACCGAGCAGGGTGTC	0.2253	0.3397	0.5744	0.7187	0.5554	0.3481	0.4098	-0.503	-0.1855	0.0036	NCKAP5L
chr12	49796898	49796918	+	GGGCACCGAGCAGGGTGTCG	0.3255	0.5739	0.7627	0.7185	0.6096	0.533	0.594	1.0022	0.3316	0.1942	NCKAP5L
chr12	49796916	49796936	+	CGGGGCTGGGTGCCTCATTG	0.3817	0.5629	0.8808	0.6411	0.7836	0.5097	0.4394	0.2614	-0.0033	0.0171	NCKAP5L
chr12	49797167	49797187	+	CCACACAGCTCGCCGTTGAT	0.7323	0.441	0.7482	0.3235	0.2954	0.3139	0.2577	-0.4182	0.029	0.2646	NCKAP5L
chr12	49797174	49797194	+	GCTCGCCGTTGATGGGCTCT	0.7003	0.4108	0.721	0.4502	0.4199	0.3694	0.4327	-0.3578	-0.3471	0.0163	NCKAP5L
chr12	49797175	49797195	+	CTCGCCGTTGATGGGCTCTG	0.4819	0.6474	0.6787	0.6732	0.637	0.6151	0.4852	-0.0465	-0.7513	0.0643	NCKAP5L
chr12	49797250	49797270	+	CAAGGGGTCAGTCTCTTCCA	0.2201	0.6469	0.7733	0.5614	0.6143	0.6399	0.6128	0.3655	0.5946	0.3478	NCKAP5L
chr12	49797294	49797314	+	GGGCCTTCTTCCGAAGGAAC	0.3891	0.4122	0.5841	0.5514	0.5202	0.6347	0.4473	-0.4548	-0.3692	0.0968	NCKAP5L
chr12	49797295	49797315	+	GGCCTTCTTCCGAAGGAACG	0.7221	0.6324	0.8241	0.3643	0.5144	0.6704	0.6413	0.4143	-0.187	0.3356	NCKAP5L
chr12	49797301	49797321	+	CTTCCGAAGGAACGGGGATA	0.5806	0.4761	0.6748	0.5887	0.4661	0.493	0.305	-0.6545	-0.2811	0.1305	NCKAP5L
chr12	49797315	49797335	+	GGGATAGGGCATCCAGCGCT	0.4177	0.4587	0.6052	0.7168	0.6371	0.6845	0.504	0.3184	0.2139	0.0336	NCKAP5L
chr12	49797316	49797336	+	GGATAGGGCATCCAGCGCTG	0.3934	0.4618	0.7813	0.596	0.5732	0.678	0.6415	1.0007	0.6098	0.4407	NCKAP5L
chr12	49797317	49797337	+	GATAGGGCATCCAGCGCTGG	0.9769	0.5125	0.8142	0.7918	0.6227	0.6698	0.6173	0.8915	0.26	0.1346	NCKAP5L
chr12	49797378	49797398	+	GCTGCTCCCAACATACCTTA	0.4409	0.477	0.6263	0.3931	0.2367	0.4355	0.4586	-0.2194	0.37	0.753	NCKAP5L
chr12	49802978	49802998	+	TACCACATGGTTGGCAACCT	0.4588	0.4682	0.6647	0.5321	0.5475	0.5217	0.4474	-0.2151	-0.2433	0.0466	NCKAP5L
chr12	49802979	49802999	+	ACCACATGGTTGGCAACCTG	0.3604	0.667	0.6868	0.6611	0.6261	0.6768	0.6284	0.8979	0.4665	0.0615	NCKAP5L
chr12	49838829	49838849	+	CCTTTGATTCATGAAGTCCA	0.268	0.6482	0.6297	0.5381	0.3349	0.6338	0.5511	0.3377	0.057	0.38	BCDIN3D
chr12	49838958	49838978	+	GCAGGTTTCCCCGTCAGGTA	0.8476	0.5199	0.701	0.6127	0.5785	0.6427	0.5251	0.2827	0.4478	0.4897	BCDIN3D
chr12	49842878	49842898	+	CCCAGAATCGGCCCGTTCTC	0.5438	0.3805	0.7497	0.4274	0.3833	0.3214	0.1818	-0.7915	-0.2965	0.0564	BCDIN3D
chr12	49842913	49842933	+	GAGCTGTCGAAGCAGCTCCG	0.5848	0.6201	0.8618	0.552	0.6316	0.5825	0.6728	0.107	-0.19	0.5003	BCDIN3D
chr12	49842914	49842934	+	AGCTGTCGAAGCAGCTCCGG	0.5607	0.6033	0.6869	0.7704	0.6707	0.676	0.5896	0.9024	0.354	0.1816	BCDIN3D
chr12	49842942	49842962	+	GGCGGAGCCGTTGCTCCGGA	0.8318	0.5257	0.7151	0.6566	0.6228	0.6304	0.5591	-0.0417	-0.4237	0.5475	BCDIN3D
chr12	49842978	49842998	+	AATGAGGAAAATTTCCGAAC	0.3402	0.4311	0.7588	0.4161	0.26	0.4964	0.3285	-0.2914	-0.0158	0.0367	BCDIN3D
chr12	49842979	49842999	+	ATGAGGAAAATTTCCGAACG	0.5676	0.6469	0.7863	0.5786	0.4456	0.6595	0.535	0.2276	-0.2711	0.1978	BCDIN3D
chr12	49890130	49890150	+	AGTGAGGTAGGCCATGGACA	0.2365	0.6967	0.8155	0.5656	0.5879	0.6786	0.6447	1.2304	1.1682	0.7197	FAIM2
chr12	49890689	49890709	+	GTCAGGAGAATCAGGTTCCA	0.3484	0.5588	0.6741	0.3753	0.5614	0.6534	0.4979	0.2471	0.35	0.3653	FAIM2
chr12	49890690	49890710	+	TCAGGAGAATCAGGTTCCAG	0.2251	0.6877	0.7344	0.6478	0.6267	0.6971	0.6278	0.9887	0.498	0.4794	FAIM2
chr12	49891065	49891085	+	GGGTCCAGAACAGCAAGCCA	0.2786	0.6665	0.5367	0.4531	0.5978	0.7051	0.6912	0.9684	0.7412	0.8044	FAIM2
chr12	49897058	49897078	+	CCTGGACATAGTCCTTGACA	0.3324	0.72	0.7777	0.3797	0.534	0.656	0.661	0.8074	0.7611	0.3192	FAIM2
chr12	49897567	49897587	+	GCAGGATGGTGTAGACCTGG	0.2795	0.6922	0.6527	0.7012	0.7183	0.7127	0.6722	1.0776	0.6334	0.3415	FAIM2
chr12	49900163	49900183	+	ACCCTCCAGTAGGTCACGGT	0.5069	0.5537	0.7198	0.5981	0.534	0.6365	0.5907	0.4335	0.3323	0.1395	FAIM2
chr12	49900164	49900184	+	CCCTCCAGTAGGTCACGGTG	0.3831	0.6664	0.5906	0.6037	0.5979	0.6696	0.586	0.5623	0.1891	0.1635	FAIM2
chr12	49900177	49900197	+	CACGGTGGGGTGAGTCTTCA	0.5362	0.4256	0.7261	0.5537	0.567	0.3856	0.1081	-1.0277	-0.5658	0.0091	FAIM2
chr12	49900178	49900198	+	ACGGTGGGGTGAGTCTTCAG	0.4309	0.6838	0.843	0.9199	0.7103	0.6929	0.642	0.8781	0.7053	0.0398	FAIM2
chr12	49900204	49900224	+	GCGCCCAGGGGATTTGTAGT	0.6313	0.5354	0.6799	0.6067	0.4146	0.457	0.401	-0.2694	-0.0652	0.1078	FAIM2
chr12	49901132	49901152	+	GGTCCACATAGGCCCAGCTA	0.4133	0.5316	0.7551	0.5425	0.5689	0.626	0.5478	0.2339	0.4892	0.3374	FAIM2
chr12	49901154	49901174	+	GTGGAGAGGCACCGCTGTGG	0.2997	0.5095	0.7863	0.8349	0.6687	0.7022	0.6744	1.3625	1.0331	0.0339	FAIM2
chr12	49950959	49950979	+	ATTGCCATGGCGTTTGGCTT	0.3264	0.3893	0.7551	0.5525	0.1256	0.3231	0.5142	-0.221	-0.2022	0.1631	AQP2
chr12	49951000	49951020	+	GGCTCTGGGCCACATAAGCG	0.7773	0.5956	0.6533	0.3797	0.6049	0.6955	0.6507	0.779	0.0274	0.3755	AQP2
chr12	49951149	49951169	+	TCACGCCAGCAGACATCCGC	0.5626	0.5537	0.7154	0.3694	0.3848	0.6457	0.4986	0.5191	0.4187	0.1456	AQP2
chr12	49951150	49951170	+	CACGCCAGCAGACATCCGCG	0.7921	0.7192	0.7008	0.3918	0.6072	0.6914	0.6871	1.1232	0.0556	0.7508	AQP2
chr12	49954244	49954264	+	GAGCGCCGCGGAGAGAACCC	0.6989	0.5655	0.7781	0.6841	0.6389	0.7654	0.7878	1.3878	1.1375	0.25	AQP2
chr12	49962230	49962250	+	ATCACCCTGGCCCTCTTGGT	0.4404	0.4973	0.6453	0.617	0.5142	0.5908	0.6012	0.4162	0.6495	0.0606	AQP5
chr12	49962253	49962273	+	CAACCAGATCTCGCTGCTCC	0.5368	0.4189	0.6799	0.298	0.2329	0.4805	0.3391	-0.1141	-0.2024	0.0069	AQP5
chr12	49962297	49962317	+	AGCTGGTGGGCGCCATTGCC	0.407	0.276	0.6568	0.4536	0.4244	0.347	0.1346	-1.1253	-1.1257	0.0059	AQP5
chr12	49962298	49962318	+	GCTGGTGGGCGCCATTGCCG	0.2434	0.56	0.8899	0.7306	0.5891	0.6943	0.6045	0.9906	0.3054	0.6184	AQP5
chr12	49962338	49962358	+	GTGGCACCGCTCAATGCCCG	0.6438	0.5935	0.7496	0.6856	0.6004	0.6736	0.6819	1.2154	0.2304	0.4432	AQP5
chr12	49963620	49963640	+	ATTGGCCTGTCTGTCACCCT	0.5785	0.4645	0.7919	0.7201	0.5492	0.5849	0.5889	0.0583	0.1839	0.1901	AQP5
chr12	49973511	49973531	+	GGGGGCTGCTCTGCTTTATG	0.2934	0.521	0.8336	0.6326	0.6289	0.6294	0.444	-0.0849	-0.2798	0.1055	AQP6
chr12	49973543	49973563	+	GAGACATCCGAGAGACCCTT	0.4567	0.5419	0.5463	0.6985	0.5472	0.6454	0.5345	-0.0139	0.2663	0.5841	AQP6
chr12	49974446	49974466	+	ATTGGGATCTCTGTGGCACT	0.3285	0.5216	0.8013	0.5265	0.4306	0.5699	0.5453	0.2225	0.364	0.1836	AQP6
chr12	49997186	49997206	+	GGATTCAGGTTTAATAACCT	0.3236	0.6245	0.6456	0.2883	0.4928	0.6391	0.5901	0.0742	0.0563	0.1769	RACGAP1
chr12	50001197	50001217	+	GAGTTTTCTTTACAGGTCCA	0.3471	0.6237	0.6314	0.4666	0.3691	0.593	0.2865	-0.6928	-0.9779	0.2266	RACGAP1
chr12	50058882	50058902	+	GTCTCTGAAGCGGGCACTGT	0.6185	0.3902	0.5946	0.3711	0.6576	0.6679	0.4285	0.097	0.1575	0.0217	ASIC1
chr12	50059110	50059130	+	GGCCCTGCTCAACAACAGGT	0.2234	0.5803	0.5354	0.3843	0.487	0.712	0.7005	0.9363	0.7233	0.4428	ASIC1
chr12	50059859	50059879	+	GTGAGTTCTACGACCGAGCT	0.9665	0.5922	0.7056	0.7745	0.6266	0.6159	0.4536	-0.0349	-0.3255	0.1335	ASIC1
chr12	50059902	50059922	+	GCTCTCCTGCCACTTCCGGG	0.2424	0.6446	0.8128	0.6046	0.5554	0.6722	0.6758	1.4251	0.742	0.8937	ASIC1
chr12	50073810	50073830	+	CCAACCACATTTTTGTGGAG	0.3079	0.621	0.6441	0.4522	0.3457	0.5243	0.1103	-1.0667	-1.2829	0.2089	ASIC1
chr12	50074046	50074066	+	CTTTATTTGGCCCCCATGCT	0.5891	0.3796	0.6815	0.3127	0.0	0.1944	0.0098	-0.4937	-0.2543	0.0705	ASIC1
chr12	50074071	50074091	+	TGGATGAAAGTGATGACCCC	0.4599	0.6289	0.7496	0.6137	0.5928	0.7372	0.6404	0.4029	0.1784	0.1208	ASIC1
chr12	50074110	50074130	+	CGGGCCCTGAGGCCTTCTCT	0.2021	0.3516	0.7413	0.5043	0.4684	0.3401	0.2936	-0.6539	-0.1639	0.0089	ASIC1
chr12	50074193	50074213	+	CTCTATTGCTCCTACCAAGG	0.5857	0.629	0.7294	0.6356	0.6186	0.6742	0.6201	0.3858	0.0431	0.2958	ASIC1
chr12	50077240	50077260	+	CGTTCAACTCGGGCCGAGAT	1.0	0.4794	0.6589	0.4844	0.5418	0.548	0.2543	-0.6624	-0.4985	0.1272	ASIC1
chr12	50077266	50077286	+	CCGCGGCTGAAGACCATGAA	0.8333	0.5214	0.7576	0.7803	0.5744	0.6361	0.5137	0.3458	0.3508	0.3965	ASIC1
chr12	50077270	50077290	+	GGCTGAAGACCATGAAGGGT	0.2063	0.6357	0.4727	0.418	0.6237	0.7035	0.5992	0.5958	0.3279	0.1497	ASIC1
chr12	50077275	50077295	+	AAGACCATGAAGGGTGGGAC	0.3403	0.5297	0.5791	0.7379	0.5697	0.576	0.4156	-0.6115	-0.6555	0.0839	ASIC1
chr12	50077282	50077302	+	TGAAGGGTGGGACGGGCAAT	0.3322	0.4017	0.7166	0.8527	0.4928	0.5356	0.4643	-0.2721	0.3225	0.1971	ASIC1
chr12	50077333	50077353	+	ACGAGTACCTGCCTGTGTGG	0.3863	0.5594	0.8052	0.7541	0.6582	0.684	0.6096	1.0058	0.6316	0.3218	ASIC1
chr12	50077334	50077354	+	CGAGTACCTGCCTGTGTGGG	0.5008	0.5912	0.6998	0.7084	0.629	0.5875	0.5593	0.5907	-0.1495	0.0598	ASIC1
chr12	50078052	50078072	+	CCTCCTTTCATCGACCAGCT	0.7688	0.5318	0.645	0.3766	0.3517	0.3391	0.209	-0.5483	-0.4318	0.1909	ASIC1
chr12	50085432	50085452	+	GCGGGCGCGGCTGCTGCCTT	0.4264	0.2396	0.7923	0.8142	0.4903	0.4127	0.2038	-0.6205	-0.7096	0.012	SMARCD1
chr12	50085450	50085470	+	TTGGGCCCGGGCGGAACTCC	0.7501	0.2841	0.654	0.632	0.5845	0.5681	0.2945	-0.3637	-0.266	0.0034	SMARCD1
chr12	50085468	50085488	+	CCGGGGCCTCCTGTGCGAAT	0.4969	0.445	0.7875	0.5925	0.4268	0.4049	0.2456	-0.3648	-0.197	0.0847	SMARCD1
chr12	50085480	50085500	+	GTGCGAATGGGCCCGGCTCC	0.577	0.3638	0.7639	0.6497	0.588	0.5164	0.401	-0.3866	-0.2992	0.0115	SMARCD1
chr12	50085487	50085507	+	TGGGCCCGGCTCCGGGTCAA	0.4597	0.4833	0.6516	0.8935	0.5918	0.3034	0.4596	-0.7043	-0.7873	0.0161	SMARCD1
chr12	50086178	50086198	+	GGCAGCCGAATGACACCTCA	0.6784	0.623	0.687	0.4265	0.5188	0.6796	0.4499	0.2832	0.2771	0.4	SMARCD1
chr12	50086190	50086210	+	ACACCTCAGGGACCTTCCAT	0.2968	0.5273	0.6941	0.4983	0.4918	0.5743	0.5172	0.326	0.6843	0.2881	SMARCD1
chr12	50086206	50086226	+	CCATGGGACCCCCTGGCTAT	0.367	0.2296	0.74	0.4346	0.4484	0.3898	0.3835	-0.7569	-0.2408	0.026	SMARCD1
chr12	50086207	50086227	+	CATGGGACCCCCTGGCTATG	0.2304	0.414	0.8426	0.5053	0.4868	0.4889	0.4024	0.0184	0.0049	0.0409	SMARCD1
chr12	50086209	50086229	+	TGGGACCCCCTGGCTATGGG	0.3225	0.5359	0.832	0.6786	0.6344	0.6822	0.639	0.7938	0.2433	0.2472	SMARCD1
chr12	50087408	50087428	+	CTAAGTCAGATGCCGAGGAT	0.7282	0.4711	0.7198	0.6426	0.5764	0.6094	0.4146	-0.4527	-0.471	0.2405	SMARCD1
chr12	50090261	50090281	+	CCCCGCCTAGCTCGACTCCT	0.6128	0.4918	0.6114	0.5799	0.5055	0.4274	0.3325	-0.7016	-0.2878	0.0434	SMARCD1
chr12	50104577	50104597	+	TCAGCCATCGCCAAGATCGT	0.8755	0.6044	0.6799	0.4536	0.417	0.6108	0.6395	0.5539	0.6419	0.3931	GPD1
chr12	50104615	50104635	+	GCTGGCACAGTTTGACCCAC	0.3227	0.5666	0.6252	0.7378	0.4401	0.5982	0.4735	-0.0677	-0.0432	0.4278	GPD1
chr12	50104627	50104647	+	TGACCCACGGGTGACCATGT	0.7874	0.654	0.6941	0.5997	0.5326	0.554	0.6479	0.9091	1.131	0.0667	GPD1
chr12	50105625	50105645	+	AAGATCTGTGACCAGCTCAA	0.4095	0.6366	0.7214	0.6606	0.5805	0.647	0.6638	0.437	0.6558	0.7002	GPD1
chr12	50106278	50106298	+	TGTGCTCAGGGGGTAGACGA	0.4627	0.6628	0.6877	0.6856	0.5163	0.6677	0.6496	0.6379	0.4503	0.5701	GPD1
chr12	50106288	50106308	+	GGGTAGACGAGGGCCCCAAT	0.716	0.4927	0.7589	0.7171	0.5592	0.3878	0.4288	-0.2961	0.5536	0.414	GPD1
chr12	50106315	50106335	+	AGCTCATCTCGGAAGTGATT	0.527	0.3123	0.6371	0.2088	0.2419	0.4436	0.2708	-0.4671	0.2091	0.0624	GPD1
chr12	50106350	50106370	+	ATCCCCATGAGTGTGCTGAT	0.6767	0.5003	0.617	0.5023	0.445	0.4786	0.5118	-0.1489	0.2996	0.103	GPD1
chr12	50106803	50106823	+	GGCTGCAAGGACCCGGCCCA	0.4366	0.521	0.7023	0.5951	0.6448	0.5528	0.378	0.2295	-0.0068	0.1565	GPD1
chr12	50107560	50107580	+	TTCAAGAATGTAGTGGCCGT	0.8502	0.5172	0.7166	0.5272	0.3659	0.5822	0.4119	0.0827	-0.229	0.0594	GPD1
chr12	50107561	50107581	+	TCAAGAATGTAGTGGCCGTG	0.4022	0.633	0.6903	0.6359	0.4528	0.6019	0.4488	0.176	-0.2664	0.2905	GPD1
chr12	50107623	50107643	+	AAGGCGGCAGTGATCCGGCT	0.6925	0.5628	0.6877	0.7707	0.6387	0.6558	0.547	0.1295	-0.0071	0.0746	GPD1
chr12	50120098	50120118	+	TGATGCTTCTCACTGTGTAT	0.4649	0.3943	0.6739	0.3078	0.3328	0.5431	0.3116	-0.4412	-0.1368	0.2981	COX14
chr12	50120099	50120119	+	GATGCTTCTCACTGTGTATG	0.2951	0.4843	0.7067	0.5163	0.293	0.5482	0.5487	0.519	0.2186	0.0497	COX14
chr12	50120147	50120167	+	CCACTATTTCCAGTGGCGCA	0.4271	0.6277	0.6584	0.3093	0.2364	0.4191	0.4124	-0.1408	-0.5366	0.3912	COX14
chr12	50134665	50134685	+	TATCTCCCAACTCTCAAAGA	0.2965	0.573	0.7777	0.4293	0.3124	0.63	0.6988	0.6298	0.6844	0.4832	CERS5
chr12	50135769	50135789	+	AGCACTGAAGATCACAAAAA	0.2621	0.5122	0.6374	0.5045	0.1797	0.4893	0.3437	-0.2251	0.0223	0.3314	CERS5
chr12	50142092	50142112	+	TAAAATGTGAATCTCCACCT	0.2408	0.703	0.693	0.5829	0.3436	0.5931	0.6309	0.5045	0.4962	0.1037	CERS5
chr12	50143080	50143100	+	CACAGAATTTAGTAAGCGTT	0.4189	0.3237	0.5815	0.6079	0.1641	0.4901	0.0809	-1.1558	-1.0506	0.0373	CERS5
chr12	50143081	50143101	+	ACAGAATTTAGTAAGCGTTG	0.4682	0.6223	0.7485	0.2296	0.3081	0.6336	0.3842	-0.1192	0.0834	0.0842	CERS5
chr12	50143082	50143102	+	CAGAATTTAGTAAGCGTTGG	0.8415	0.5834	0.6776	0.5485	0.447	0.5946	0.3286	-0.0762	-0.0666	0.2572	CERS5
chr12	50144021	50144041	+	ATGCCAATACAGAGTGCACA	0.3292	0.6507	0.6137	0.511	0.2017	0.577	0.6151	0.2792	0.0767	0.7017	CERS5
chr12	50167122	50167142	+	AGAAGATGCCCGCCGCCAGC	0.8837	0.4781	0.797	0.4382	0.0147	0.4685	0.243	0.1429	0.2771	0.3644	CERS5
chr12	50167150	50167170	+	CGAGAGGATGTGCCGGCCGC	0.4133	0.4071	0.8063	0.7266	0.5685	0.5899	0.4375	-0.0434	-0.2135	0.0139	CERS5
chr12	50167151	50167171	+	GAGAGGATGTGCCGGCCGCG	0.485	0.6249	0.7233	0.6857	0.703	0.6853	0.5719	0.4619	-0.3748	0.611	CERS5
chr12	50167152	50167172	+	AGAGGATGTGCCGGCCGCGG	0.2291	0.5839	0.7627	0.9927	0.7341	0.6979	0.593	0.8213	0.2815	0.2419	CERS5
chr12	50167205	50167225	+	TCAGCCCAGCTCACGTTCTC	0.2973	0.447	0.6941	0.5372	0.3496	0.3939	0.3499	-0.2186	0.4243	0.1559	CERS5
chr12	50192497	50192517	+	GAATCTGGACTTAGTGGCTT	0.5425	0.4251	0.5332	0.5855	0.453	0.5757	0.5046	-0.1469	-0.1529	0.1304	LIMA1
chr12	50195826	50195846	+	TACGGGAGTCATCTTCGGCA	1.0	0.5335	0.7103	0.5771	0.4627	0.6623	0.5837	0.9558	0.6335	0.4304	LIMA1
chr12	50195827	50195847	+	ACGGGAGTCATCTTCGGCAG	0.9084	0.5784	0.7911	0.94	0.6209	0.638	0.5244	0.7239	0.3262	0.3946	LIMA1
chr12	50200773	50200793	+	TACCTTTTCCCCTTCCTGAT	0.2375	0.428	0.6726	0.3688	0.2897	0.3548	0.2234	-1.4414	-1.0438	0.3451	LIMA1
chr12	50206035	50206055	+	TCCACTTGCACTTCGGCTTT	0.4806	0.1826	0.6516	0.2942	0.1962	0.2288	0.1323	-1.4053	-1.1801	0.0273	LIMA1
chr12	50222200	50222220	+	ATCCTCACCGTCCTTGATGT	0.6372	0.5427	0.7497	0.2425	0.4501	0.6126	0.5267	0.0682	-0.0378	0.0675	LIMA1
chr12	50222201	50222221	+	TCCTCACCGTCCTTGATGTG	0.6512	0.6358	0.6392	0.5408	0.6012	0.6575	0.7083	0.9063	0.3632	0.2624	LIMA1
chr12	50222221	50222241	+	GGGATATCGACCCTGAACGA	0.7861	0.6935	0.7214	0.4995	0.6361	0.7227	0.7447	1.3494	0.8848	0.6283	LIMA1
chr12	50222252	50222272	+	GGTGACCTGAGTCTAGATCT	0.5486	0.5153	0.6961	0.5392	0.499	0.6513	0.6529	0.7335	0.8576	0.0667	LIMA1
chr12	50222253	50222273	+	GTGACCTGAGTCTAGATCTG	0.4905	0.6368	0.7212	0.6161	0.6565	0.7182	0.7014	1.0069	0.4927	0.274	LIMA1
chr12	50353102	50353122	+	GAGAGGGATCCCCAATTGCT	0.2011	0.5174	0.6429	0.5289	0.487	0.5507	0.4561	0.0669	0.2041	0.1823	FAM186A
chr12	50353401	50353421	+	CTTGAACCTGGGTCTGCTGA	0.3059	0.4541	0.8249	0.59	0.3883	0.5965	0.3959	-0.0668	-0.3569	0.3438	FAM186A
chr12	50353402	50353422	+	TTGAACCTGGGTCTGCTGAG	0.2388	0.6392	0.7565	0.5903	0.5127	0.6636	0.6294	0.8024	0.3639	0.4782	FAM186A
chr12	50353570	50353590	+	GAGTGTGATCCCCACTTCCT	0.3006	0.444	0.6881	0.4609	0.5146	0.4516	0.3274	-0.5536	-0.0769	0.1301	FAM186A
chr12	50353651	50353671	+	TCCAGGCAGGGAGTATTGTA	0.6041	0.4864	0.6429	0.6097	0.5462	0.5551	0.6631	0.3132	0.7982	0.2127	FAM186A
chr12	50353676	50353696	+	GGGGGAGGTGTGATTGATAT	0.6426	0.4642	0.7686	0.7569	0.6216	0.5846	0.3285	-1.0031	-0.71	0.1309	FAM186A
chr12	50353778	50353798	+	TTCAATACACTCTTCCACCT	0.2232	0.5891	0.693	0.4526	0.365	0.4622	0.4883	-0.1292	-0.0258	0.2238	FAM186A
chr12	50354479	50354499	+	TGTGCTCTCATATGAGAGGA	0.3197	0.6091	0.4925	0.5305	0.4725	0.6197	0.5695	0.6164	0.2308	0.5694	FAM186A
chr12	50356165	50356185	+	CTGATCTGGTCTTAAAGCAC	0.7278	0.5228	0.6256	0.6062	0.5248	0.6662	0.607	0.7339	0.5757	0.1027	FAM186A
chr12	50427887	50427907	+	ACATCAGGTGCTCATCCTGA	0.3037	0.6266	0.6183	0.4683	0.4954	0.6077	0.6016	0.5657	0.6362	0.7706	LARP4
chr12	50640801	50640821	+	AGTACCACCGAACTCGATCT	0.578	0.511	0.7079	0.336	0.3991	0.6444	0.6087	0.4621	0.604	0.0894	DIP2B
chr12	50640802	50640822	+	GTACCACCGAACTCGATCTG	0.9659	0.6208	0.7496	0.5706	0.5874	0.7024	0.6409	1.0369	0.6297	0.4503	DIP2B
chr12	50640803	50640823	+	TACCACCGAACTCGATCTGG	1.0	0.6695	0.6669	0.4458	0.529	0.6628	0.5901	0.8836	0.2574	0.1603	DIP2B
chr12	50640811	50640831	+	AACTCGATCTGGGGGAGCCA	0.3996	0.5806	0.6182	0.5322	0.4228	0.5283	0.4403	-0.1904	-0.1928	0.7001	DIP2B
chr12	50671190	50671210	+	TCTTCGGCCTCTGAGGATGA	0.2046	0.5688	0.6982	0.4674	0.2948	0.5958	0.6964	0.8019	0.5173	0.3231	DIP2B
chr12	50671277	50671297	+	TGGATCAACCGTTCAATTCA	0.7705	0.4867	0.6398	0.2364	0.3138	0.4599	0.2976	-0.6181	-0.1317	0.1188	DIP2B
chr12	50671341	50671361	+	GAGAGGTCAAAGGAACCAGT	0.2413	0.6843	0.6964	0.6056	0.5736	0.6866	0.6438	0.8347	0.8533	0.771	DIP2B
chr12	50674547	50674567	+	AACATTGACCTGCCCCCCTC	0.2984	0.4091	0.7686	0.568	0.4252	0.3834	0.3143	-0.0384	0.4044	0.0293	DIP2B
chr12	50678692	50678712	+	CCCAACCAGCCCAAGCCGGA	0.4023	0.5617	0.6868	0.3901	0.4279	0.5951	0.525	0.4625	0.2298	0.4594	DIP2B
chr12	50678778	50678798	+	TGAATCTGCCCTGCAGCGCT	0.3477	0.422	0.6194	0.5761	0.3093	0.5884	0.4593	0.0045	-0.1178	0.1415	DIP2B
chr12	50686570	50686590	+	AGGTTGGCCCCGGCTCAAAT	0.9563	0.4008	0.7872	0.7034	0.3216	0.4165	0.2389	-0.4778	0.349	0.4771	DIP2B
chr12	50686638	50686658	+	AGCCACACATCTCACCTGCT	0.2528	0.5499	0.6726	0.4749	0.4176	0.5205	0.5382	0.1037	0.3334	0.0684	DIP2B
chr12	50695313	50695333	+	GAAAACCTGTCCTCTCTCTT	0.2769	0.3933	0.7356	0.4252	0.3034	0.4152	0.3166	-0.9454	-0.4036	0.1365	DIP2B
chr12	50695851	50695871	+	GGTAGCTTTAGTAAAATGTC	0.3602	0.5889	0.6048	0.2908	0.3793	0.6423	0.4442	-0.1385	0.0874	0.0664	DIP2B
chr12	50695863	50695883	+	AAAATGTCGGGACTTGCACT	0.5391	0.5711	0.7591	0.3949	0.1079	0.4986	0.533	0.2614	0.3077	0.1482	DIP2B
chr12	50698371	50698391	+	CAATGAATGGATTGAGCTAT	0.4033	0.4082	0.5073	0.4544	0.3076	0.4378	0.2156	-1.0282	-0.3913	0.0198	DIP2B
chr12	50698381	50698401	+	ATTGAGCTATGGGGTAATAC	0.4451	0.541	0.7776	0.4504	0.2685	0.5046	0.4413	-0.295	0.7009	0.217	DIP2B
chr12	50698428	50698448	+	CACTGACGGTCCAGGATGTA	0.5004	0.4479	0.5826	0.6759	0.5109	0.4708	0.5609	-0.0667	0.1008	0.0339	DIP2B
chr12	50704152	50704172	+	ATTCTGCAGGCTCTCCTGTT	0.2814	0.3728	0.7667	0.6339	0.4088	0.4173	0.3679	-0.4144	0.1355	0.0264	DIP2B
chr12	50704184	50704204	+	TTCATCCGATCAGGATTGCT	0.4369	0.4676	0.5343	0.3371	0.3512	0.4165	0.4541	-0.1046	0.0401	0.0959	DIP2B
chr12	50704185	50704205	+	TCATCCGATCAGGATTGCTG	0.9865	0.6249	0.721	0.4065	0.4854	0.6941	0.6961	1.1246	0.6391	0.3704	DIP2B
chr12	50706538	50706558	+	GTAGTTTGGTGTTCGTGGTT	0.6116	0.4527	0.6726	0.5186	0.5869	0.6036	0.4722	-0.1925	-0.1699	0.0546	DIP2B
chr12	50714398	50714418	+	TCGATAGCATTCATCAAGTG	0.8209	0.6399	0.7139	0.6233	0.5057	0.6491	0.567	0.0206	-0.4604	0.128	DIP2B
chr12	50714399	50714419	+	CGATAGCATTCATCAAGTGG	0.91	0.6367	0.6714	0.5495	0.4428	0.6866	0.543	0.7929	0.3714	0.4085	DIP2B
chr12	50718714	50718734	+	GCCCTGCTTCCGTGATGGTT	0.5682	0.4206	0.6051	0.5434	0.4959	0.587	0.5076	-0.0753	-0.1832	0.0161	DIP2B
chr12	50718757	50718777	+	TATAGCACAAGCTGCTGGAA	0.3769	0.6389	0.6581	0.5174	0.4826	0.6751	0.4564	-0.0217	0.2509	0.1579	DIP2B
chr12	50718764	50718784	+	CAAGCTGCTGGAAGGGATCT	0.2388	0.3967	0.609	0.5234	0.4417	0.4724	0.5103	0.0562	0.4184	0.0095	DIP2B
chr12	50792448	50792468	+	GAGAGCAAGTACAGATTCAG	0.3017	0.6582	0.6386	0.6564	0.5925	0.7009	0.5419	0.333	0.1436	0.2557	ATF1
chr12	50809470	50809490	+	CTTATCTTCTGAAGATACAC	0.2623	0.5762	0.5969	0.2784	0.2484	0.5559	0.3928	-0.0648	0.1096	0.2784	ATF1
chr12	50843107	50843127	+	CAAGAGGCTCCGGCGGCGGA	0.5733	0.4993	0.7859	0.6726	0.5728	0.6139	0.4981	0.541	0.167	0.1175	TMPRSS12
chr12	50843856	50843876	+	CGCTTAAGGATGTGTTGCAA	0.6923	0.5722	0.6219	0.4971	0.4023	0.6188	0.2565	-0.7805	-0.8315	0.0382	TMPRSS12
chr12	50843871	50843891	+	TGCAAGGGTCTCGGATTATA	0.5796	0.2779	0.6208	0.5096	0.3478	0.3418	0.0944	-1.0043	0.0783	0.1038	TMPRSS12
chr12	50843872	50843892	+	GCAAGGGTCTCGGATTATAG	0.5916	0.5875	0.876	0.4505	0.5493	0.6318	0.4167	0.4458	0.5835	0.3758	TMPRSS12
chr12	50843905	50843925	+	ACAAGCTGGCGCATGGCCGT	0.3193	0.5603	0.7497	0.6953	0.4423	0.5956	0.5678	0.4818	0.245	0.0498	TMPRSS12
chr12	50843957	50843977	+	GTTCTTGTTCATGTATGTGG	0.29	0.6614	0.7374	0.6002	0.4188	0.711	0.6321	0.847	0.4179	0.356	TMPRSS12
chr12	50925215	50925235	+	AGTAACCTGCAGGAGTTTGC	0.467	0.4075	0.8108	0.2317	0.2102	0.4914	0.3065	-0.5586	0.223	0.2132	METTL7A
chr12	50925225	50925245	+	AGGAGTTTGCGGGCCCCTCC	0.3234	0.4958	0.7828	0.6789	0.5808	0.449	0.2119	-0.5553	-0.1966	0.0363	METTL7A
chr12	50952478	50952498	+	GTGTTCTCCAAGGTCTCAAG	0.3613	0.6357	0.7766	0.5472	0.6064	0.6918	0.5899	0.7438	0.3917	0.3995	HIGD1C
chr12	50999170	50999190	+	TGCCTCATATCCAAATGTGA	0.2143	0.6385	0.6256	0.2485	0.2514	0.5832	0.4615	0.1667	0.0931	0.6079	SLC11A2
chr12	51000394	51000414	+	TCAGCCACAGGATGACTCGT	0.4834	0.6721	0.5274	0.5143	0.5266	0.6607	0.6171	0.4394	0.5491	0.2945	SLC11A2
chr12	51048445	51048465	+	TGGTCGCTCTGGCCTGGCTT	0.2339	0.2994	0.7032	0.5253	0.5406	0.584	0.4797	-0.2994	-0.4083	0.0968	LETMD1
chr12	51048462	51048482	+	CTTGGGGGGCCCCTCGGTGA	0.2543	0.4678	0.858	0.7999	0.6361	0.6199	0.4885	0.1503	0.0304	0.0645	LETMD1
chr12	51049095	51049115	+	CCAAGACAAAAGCGATTAAT	0.6268	0.2251	0.6019	0.5397	0.106	0.3072	0.0944	-1.4101	-0.6306	0.1395	LETMD1
chr12	51049115	51049135	+	GGGAAATACCATCGTTTCTT	0.7412	0.3369	0.6363	0.4087	0.1534	0.285	0.1691	-1.1707	-0.5661	0.0738	LETMD1
chr12	51056194	51056214	+	TGTTTCTCTAACCATCCTCT	0.3069	0.6345	0.7019	0.3191	0.2637	0.5407	0.5365	0.1352	0.553	0.1461	LETMD1
chr12	51064471	51064491	+	CAGGCTGCAACTGGCAGTCG	0.332	0.5569	0.6787	0.7945	0.6302	0.6096	0.6149	0.7347	0.0879	0.0488	CSRNP2
chr12	51064475	51064495	+	CTGCAACTGGCAGTCGGGGA	0.4112	0.4977	0.6868	0.7121	0.5323	0.5877	0.3502	-0.0506	-0.2965	0.123	CSRNP2
chr12	51064489	51064509	+	CGGGGAGGGCTCCTCATCTG	0.4135	0.5751	0.8336	0.8296	0.7961	0.6364	0.6019	0.8673	0.5948	0.0281	CSRNP2
chr12	51067692	51067712	+	GGCTGCAGGCACACGCTTCT	0.5745	0.2424	0.7023	0.429	0.2622	0.3292	0.1407	-1.4177	-0.5465	0.0114	CSRNP2
chr12	51067823	51067843	+	AGGGCCCGTCGCCGTTTGGT	1.0	0.5133	0.6028	0.575	0.6264	0.6072	0.6339	0.2945	0.4739	0.1179	CSRNP2
chr12	51073879	51073899	+	ATGGTTCACCTCCTGTTCCT	0.2248	0.4657	0.7356	0.5705	0.482	0.4792	0.4594	-0.044	0.2324	0.1607	CSRNP2
chr12	51073924	51073944	+	CCGTACAGAGTTATGGCGCT	0.9784	0.5285	0.5968	0.5788	0.5639	0.5692	0.5361	-0.1154	-0.3412	0.1053	CSRNP2
chr12	51104147	51104167	+	GACTTACATCTGTGACTGGA	0.3068	0.5673	0.4915	0.4633	0.3766	0.6522	0.4003	0.1552	-0.0823	0.1288	TFCP2
chr12	51106578	51106598	+	TTATTGACATACGTGATCTC	0.6525	0.5218	0.6833	0.324	0.0	0.4223	0.5824	-0.0508	0.5728	0.1187	TFCP2
chr12	51110956	51110976	+	CGATTATACCCACAGACATC	0.5541	0.509	0.6597	0.3178	0.0507	0.3906	0.2839	-0.4987	0.354	0.0858	TFCP2
chr12	51118618	51118638	+	ACCTTGATTGAGATACGTTA	0.5125	0.4645	0.6206	0.5586	0.2827	0.5864	0.4045	-0.2812	0.2195	0.4474	TFCP2
chr12	51196063	51196083	+	TGGGCGTTCAACAACAGCTG	0.2576	0.5265	0.7448	0.5204	0.6044	0.7065	0.5365	0.8924	0.3923	0.2353	POU6F1
chr12	51196065	51196085	+	GGCGTTCAACAACAGCTGGG	0.4548	0.7141	0.7281	0.5024	0.6131	0.6927	0.7142	0.9886	0.3798	0.4812	POU6F1
chr12	51196140	51196160	+	TGAGTTCACTACCCATGGAA	0.5543	0.6495	0.6052	0.5554	0.5662	0.663	0.618	0.6017	0.6403	0.4341	POU6F1
chr12	51196891	51196911	+	GATCTGGGTCTGTCCCCCGA	0.8824	0.6456	0.8485	0.8109	0.6322	0.6437	0.6096	0.6221	0.4677	0.7396	POU6F1
chr12	51196911	51196931	+	GGGAAGCAGCACTGATCTGT	0.3296	0.6174	0.6066	0.5353	0.4795	0.6902	0.5669	0.7275	0.8066	0.0737	POU6F1
chr12	51197756	51197776	+	GGCAGCAGCTTACGATTCCT	0.5059	0.4462	0.5831	0.4285	0.4872	0.536	0.3398	-0.341	0.0116	0.1422	POU6F1
chr12	51197796	51197816	+	AGGCTGGACGGTGATCTGTG	0.3937	0.4408	0.7942	0.7112	0.7073	0.7217	0.6817	0.9204	0.6691	0.0763	POU6F1
chr12	51197799	51197819	+	CTGGACGGTGATCTGTGGGG	0.2721	0.5123	0.7565	1.0473	0.6897	0.6544	0.4996	0.6346	0.5107	0.3243	POU6F1
chr12	51197904	51197924	+	CTGGGTCTGGAACAGCGTCT	0.3003	0.4067	0.7356	0.7102	0.6931	0.6614	0.466	-0.2524	-0.0582	0.0507	POU6F1
chr12	51197905	51197925	+	TGGGTCTGGAACAGCGTCTG	0.4822	0.5571	0.7344	0.8491	0.6961	0.6972	0.6258	0.7999	0.1874	0.0134	POU6F1
chr12	51198591	51198611	+	GAGAAGCAGCGGTCAGTCCT	0.3802	0.5185	0.7247	0.7064	0.4995	0.6072	0.6321	-0.0445	0.2416	0.0843	POU6F1
chr12	51198595	51198615	+	AGCAGCGGTCAGTCCTGGGA	0.3621	0.5456	0.734	0.7656	0.633	0.6455	0.5803	0.8638	0.8176	0.2315	POU6F1
chr12	51198672	51198692	+	CTTGACCTGCAATACTGATG	0.4196	0.6389	0.8332	0.5385	0.4207	0.6666	0.5091	0.8612	0.5904	0.2209	POU6F1
chr12	51199730	51199750	+	CGAGGGCAGCCCTTACCTGG	0.3291	0.5863	0.7755	0.6014	0.7743	0.7301	0.6208	0.8771	0.6551	0.2837	POU6F1
chr12	51199784	51199804	+	GCGATGCCTGAGGCTGGCTT	0.2158	0.3088	0.8063	0.5861	0.5046	0.597	0.4895	-0.3799	-0.5738	0.2209	POU6F1
chr12	51199836	51199856	+	AGGGCTCGGAGGGATCCCCG	0.4453	0.5634	0.7968	0.8169	0.6994	0.6654	0.5833	0.7188	0.2501	0.2321	POU6F1
chr12	51199837	51199857	+	GGGCTCGGAGGGATCCCCGG	0.3249	0.58	0.8524	1.0636	0.7377	0.7149	0.5241	0.8397	0.5178	0.5641	POU6F1
chr12	51204290	51204310	+	CTCTTCCTCAGCAGGGAGTT	0.2065	0.3478	0.5684	0.6999	0.2901	0.2979	0.3684	-1.084	-0.7707	0.0398	POU6F1
chr12	51240877	51240897	+	GTCCGAGCTTTGTGCACCCA	0.3589	0.4857	0.6977	0.4817	0.5232	0.6378	0.3619	-0.1934	-0.3751	0.0789	DAZAP2
chr12	51240878	51240898	+	TCCGAGCTTTGTGCACCCAG	0.3827	0.6936	0.7472	0.9213	0.668	0.689	0.5985	0.8289	0.2154	0.5239	DAZAP2
chr12	51246072	51246092	+	CAAGATCACGACCGAGAGCA	0.8184	0.625	0.5485	0.5503	0.5124	0.5983	0.5005	0.0729	-0.3008	0.2911	SMAGP
chr12	51246793	51246813	+	CTCAGTGGGCTGTAAAATTG	0.2453	0.5372	0.7567	0.7662	0.5322	0.6066	0.5139	-0.0851	-0.4073	0.0317	SMAGP
chr12	51292041	51292061	+	GCCCTTTCAGTGGTAGGAGA	0.2215	0.5085	0.6728	0.5291	0.5214	0.6358	0.5382	0.3625	-0.0245	0.633	BIN2
chr12	51341319	51341339	+	CAGCTGGACATAGCTATTGA	0.4634	0.5078	0.7591	0.4737	0.5086	0.6107	0.5761	0.2204	0.6328	0.3674	CELA1
chr12	51341331	51341351	+	GCTATTGAGGGTAACGCTCT	0.9685	0.5857	0.7494	0.2779	0.5543	0.6363	0.4752	0.3356	0.7385	0.037	CELA1
chr12	51343778	51343798	+	CACCCAGTTCTGTCTGATAA	0.2455	0.5232	0.6988	0.3566	0.3079	0.472	0.1517	-1.2041	-0.9252	0.1201	CELA1
chr12	51345821	51345841	+	CTCAGTCCCTCCGACTACGC	1.0	0.5742	0.7497	0.55	0.4115	0.5629	0.5397	0.2581	0.2268	0.0877	CELA1
chr12	51345845	51345865	+	ATTGGTTTCCGGAAGGTCCT	0.4034	0.4344	0.8108	0.3734	0.3849	0.492	0.5408	0.2359	0.382	0.2825	CELA1
chr12	51359276	51359296	+	ACATGGCCTACGACAGAGCA	0.5485	0.6003	0.6285	0.4368	0.4897	0.6367	0.54	0.6228	0.5281	0.4038	GALNT6
chr12	51359277	51359297	+	CATGGCCTACGACAGAGCAG	0.3974	0.7019	0.8616	0.5866	0.5743	0.6771	0.6838	1.4075	0.9844	0.9134	GALNT6
chr12	51360812	51360832	+	AGAGGCCACCAGCAAACGTC	0.5831	0.4726	0.6666	0.5234	0.4774	0.6476	0.5026	0.1518	0.3046	0.1187	GALNT6
chr12	51364262	51364282	+	GGTCGATGGTGACGATGTCT	0.6867	0.5301	0.6394	0.5018	0.4907	0.5887	0.3501	-0.0013	0.2586	0.0216	GALNT6
chr12	51364305	51364325	+	CTCAGCGATTCGAGCCAGGA	0.8031	0.5594	0.6489	0.6349	0.6125	0.6485	0.2401	-0.4209	-0.5245	0.0308	GALNT6
chr12	51364306	51364326	+	TCAGCGATTCGAGCCAGGAG	0.2207	0.6121	0.7244	0.5383	0.6118	0.6895	0.5454	1.0679	0.6478	0.2626	GALNT6
chr12	51377314	51377334	+	TCACGCTGGTGGTGGCCAGT	0.2344	0.4558	0.7261	0.4876	0.489	0.2866	0.357	-0.0896	0.1198	0.0307	GALNT6
chr12	51379280	51379300	+	TGCTACTTACTCAGGTGGTC	0.437	0.4566	0.5401	0.4585	0.385	0.4476	0.2484	-0.5378	-0.4377	0.06	GALNT6
chr12	51379432	51379452	+	CATCTGCCCCAGGGGCATTG	0.3374	0.5429	0.8756	0.4465	0.318	0.3732	0.5743	-0.4982	-0.5552	0.1203	GALNT6
chr12	51379474	51379494	+	AGAAGGGCTTCAGTTCAGCT	0.3656	0.5873	0.7103	0.3516	0.4273	0.6366	0.5555	0.5395	0.5652	0.3894	GALNT6
chr12	51379625	51379645	+	GTGATCCTTCCGGCTCACCA	0.2916	0.6771	0.7828	0.4837	0.5907	0.6768	0.7379	-0.0954	-0.2438	0.441	GALNT6
chr12	51450947	51450967	+	GCCAGAAGCACCGGAGACGA	0.7207	0.5757	0.5973	0.587	0.5995	0.6848	0.6835	1.2947	0.5968	0.4467	SLC4A8
chr12	51450951	51450971	+	GAAGCACCGGAGACGAGGGC	0.4732	0.4363	0.6784	0.5048	0.5434	0.5867	0.3688	-0.0869	-0.2162	0.0902	SLC4A8
chr12	51450952	51450972	+	AAGCACCGGAGACGAGGGCG	0.5097	0.4553	0.6323	0.8166	0.5759	0.5079	0.4544	-0.2195	-0.7037	0.1061	SLC4A8
chr12	51451006	51451026	+	GAAGCCCTGGCCCACGGTAA	0.5431	0.4792	0.7083	0.6483	0.5625	0.5926	0.4239	-0.059	0.11	0.1144	SLC4A8
chr12	51457393	51457413	+	CAGCATGAGGGTTAAAGTGC	0.3979	0.5371	0.6398	0.5281	0.5653	0.6989	0.6426	0.5369	0.5636	0.188	SLC4A8
chr12	51461211	51461231	+	TTATCTTATTGGGTCCAGTA	0.5156	0.4947	0.5742	0.6087	0.2157	0.4553	0.2063	-0.025	0.4868	0.3482	SLC4A8
chr12	51462340	51462360	+	AGCGAGATGATCTCCTGGCG	0.6598	0.6208	0.7658	0.5477	0.5862	0.6337	0.4429	0.4336	-0.1811	0.1882	SLC4A8
chr12	51463657	51463677	+	CATAGAACAGGAACCACATG	0.269	0.6062	0.8332	0.5583	0.6397	0.7079	0.4745	0.7625	0.4127	0.2028	SLC4A8
chr12	51463658	51463678	+	ATAGAACAGGAACCACATGG	0.2337	0.8379	0.7236	0.5819	0.6199	0.7276	0.7465	1.4428	1.0816	0.6803	SLC4A8
chr12	51463668	51463688	+	AACCACATGGGGGTCACAGT	0.362	0.5972	0.7828	0.4885	0.4702	0.5824	0.4483	-0.111	0.0968	0.1353	SLC4A8
chr12	51463689	51463709	+	GGCCAGAACTTCAGCGCACT	0.365	0.5102	0.6741	0.4998	0.3268	0.4974	0.3904	-0.1015	-0.1162	0.0121	SLC4A8
chr12	51469601	51469621	+	GTGTTTCCACAGGCTATTTG	0.4988	0.4406	0.7908	0.3826	0.4754	0.5461	0.3454	-0.2501	-0.0623	0.0408	SLC4A8
chr12	51470451	51470471	+	GGACAGGCTCTCACCATCCT	0.3701	0.4938	0.7733	0.4954	0.5323	0.5495	0.5236	-0.4144	-0.1443	0.2727	SLC4A8
chr12	51474478	51474498	+	TTGTGACCACAGGTTTAGGA	0.4085	0.5627	0.6724	0.4474	0.3037	0.588	0.5611	0.1998	0.1827	0.5604	SLC4A8
chr12	51475053	51475073	+	GAGATGCATGGAGAGTTCAT	0.2022	0.5426	0.7449	0.6765	0.5285	0.5922	0.5612	0.1357	0.7535	0.2892	SLC4A8
chr12	51687156	51687176	+	AGATGGCTTTACCTTTTTAC	0.3634	0.3047	0.6975	0.3223	0.2822	0.4399	0.0513	-1.6137	-0.9601	0.065	SCN8A
chr12	51688799	51688819	+	ACGCACTTTCAGGGTACTGA	1.0	0.5891	0.6977	0.3502	0.3799	0.5719	0.463	0.0176	-0.0589	0.3183	SCN8A
chr12	51689037	51689057	+	CTCAGCGCTGAGAACATTCA	0.4596	0.4786	0.7686	0.4508	0.4829	0.5421	0.1475	-0.7145	-0.2233	0.3379	SCN8A
chr12	51699665	51699685	+	TCGGACTGCAGCTGTTCATG	0.3995	0.6637	0.7485	0.5431	0.6214	0.6564	0.5452	0.8965	0.514	0.069	SCN8A
chr12	51701167	51701187	+	TGCTGGAACCTTTACTCTGT	0.3043	0.5437	0.6833	0.255	0.3955	0.4694	0.343	-0.1738	-0.0889	0.0631	SCN8A
chr12	51702764	51702784	+	TTCTTTAGGCAATGCCCAGA	0.3428	0.5294	0.5889	0.6032	0.0	0.3313	0.153	-0.4873	-0.2956	0.1279	SCN8A
chr12	51705411	51705431	+	TGCAGACTTTACGAGCAGCC	0.2307	0.5381	0.6584	0.5746	0.2055	0.4084	0.2741	-0.5313	-0.733	0.1211	SCN8A
chr12	51705452	51705472	+	TTCGTCTTGGTCATCTTTGT	0.3382	0.2632	0.7214	0.3957	0.33	0.3393	0.1762	-1.0495	-0.8797	0.0866	SCN8A
chr12	51706668	51706688	+	GGCTGCCAGACAACAGAATA	0.5161	0.4608	0.6065	0.5782	0.4735	0.5823	0.3372	-0.5989	-0.3224	0.2341	SCN8A
chr12	51721620	51721640	+	CCTGGGCGGTTCCGAGACCC	0.5257	0.5231	0.6913	0.7017	0.6287	0.6008	0.6318	0.619	0.3625	0.0332	SCN8A
chr12	51721755	51721775	+	GGCTACAGCGGCTACAGCCA	0.2916	0.4925	0.6881	0.4712	0.6314	0.6906	0.6737	0.3066	0.2109	0.5862	SCN8A
chr12	51721870	51721890	+	GCCCCGGCTCCCACATCGGC	0.2649	0.4441	0.6014	0.4623	0.4209	0.6055	0.4498	0.3788	0.0661	0.2043	SCN8A
chr12	51745957	51745977	+	TGGACCAATTAGCCTCCTAC	0.5495	0.5756	0.6846	0.357	0.438	0.6131	0.3991	-0.1332	0.5806	0.2755	SCN8A
chr12	51762625	51762645	+	CTGAGTCTAGCAGACGTGGA	0.4839	0.6004	0.6726	0.6759	0.6903	0.677	0.5443	0.1258	-0.1335	0.1513	SCN8A
chr12	51762626	51762646	+	TGAGTCTAGCAGACGTGGAG	0.5119	0.6253	0.7895	0.5579	0.5698	0.674	0.5225	0.4831	0.1488	0.2373	SCN8A
chr12	51765782	51765802	+	TCTTCATCTTTGCCGTGGTG	0.3498	0.5949	0.7002	0.691	0.2813	0.5797	0.3378	-0.1415	-0.6721	0.3351	SCN8A
chr12	51765908	51765928	+	TTGTCTTTCGAGTGTTGTGC	0.3108	0.4402	0.5663	0.3605	0.0443	0.4889	0.4428	-0.5291	-0.667	0.1534	SCN8A
chr12	51765909	51765929	+	TGTCTTTCGAGTGTTGTGCG	0.475	0.6859	0.7844	0.5796	0.4528	0.6315	0.6262	0.6396	-0.0486	0.6081	SCN8A
chr12	51768916	51768936	+	TGGCTGCCACAGATGACGAT	0.4978	0.565	0.7434	0.5594	0.3862	0.6341	0.5259	-0.0906	0.0618	0.3844	SCN8A
chr12	51769226	51769246	+	CAACCCCAACTTGACTGTAC	0.5856	0.5826	0.6657	0.6064	0.2229	0.3617	0.2525	-0.3808	0.2704	0.0331	SCN8A
chr12	51769242	51769262	+	GTACGGGTACCCATTGCTGT	0.9582	0.6273	0.7733	0.3206	0.5118	0.6326	0.6197	0.9135	0.762	0.7176	SCN8A
chr12	51770552	51770572	+	GCCAGGTCAACATCGAGGAA	0.8251	0.6002	0.6962	0.5404	0.5709	0.6539	0.5425	0.7912	0.6278	0.5965	SCN8A
chr12	51814306	51814326	+	AGGGCGTCCCAGTCCGGCGC	0.399	0.3939	0.7507	0.5804	0.5921	0.604	0.5283	0.2196	0.0258	0.0241	TMDD1
chr12	51814307	51814327	+	GGGCGTCCCAGTCCGGCGCG	0.3185	0.5591	0.7848	0.7803	0.644	0.5776	0.4269	-0.2151	-0.9261	0.226	TMDD1
chr12	51814680	51814700	+	CAGCCGGTCTTCAGAAAGCC	0.3492	0.5458	0.5022	0.6538	0.4943	0.5395	0.339	-0.601	-0.7452	0.1963	TMDD1
chr12	51814702	51814722	+	GACAACTCGGCCTCCACGTC	0.7037	0.4262	0.701	0.5809	0.5502	0.5916	0.3468	0.0399	0.3164	0.0255	TMDD1
chr12	51814708	51814728	+	TCGGCCTCCACGTCGGGCTC	0.347	0.42	0.7271	0.5698	0.4644	0.3954	0.3793	-0.1248	-0.2687	0.0147	TMDD1
chr12	51814748	51814768	+	GGAAATGGCCGCACTCCTCC	0.7564	0.4187	0.7497	0.1802	0.3987	0.6437	0.316	-0.3289	-0.1555	0.1217	TMDD1
chr12	51814749	51814769	+	GAAATGGCCGCACTCCTCCG	0.6084	0.699	0.843	0.668	0.6402	0.7272	0.7074	1.0777	0.2781	0.5272	TMDD1
chr12	51821292	51821312	+	GCCCCAGGGTCCACGCCTTT	0.5906	0.2726	0.6941	0.5339	0.2903	0.1976	0.0561	-1.2949	-0.4408	0.042	FIGNL2
chr12	51821335	51821355	+	CGAACCCCCCACGAGGAGCC	0.9293	0.4008	0.6453	0.3338	0.2803	0.4089	0.3759	-0.6544	-0.9884	0.0306	FIGNL2
chr12	51821336	51821356	+	GAACCCCCCACGAGGAGCCG	0.4008	0.5088	0.7401	0.413	0.5676	0.6407	0.4946	0.7343	-0.1634	0.4144	FIGNL2
chr12	51821361	51821381	+	CGCTCCGGGAACTTTTCAAA	1.0	0.443	0.6183	0.3857	0.3512	0.3927	0.0667	-1.2857	-1.0897	0.1817	FIGNL2
chr12	51821374	51821394	+	TTTCAAAGGGCTCCAGTTGC	0.3902	0.3438	0.7103	0.2963	0.0822	0.3693	0.1745	-1.1239	-0.9741	0.0235	FIGNL2
chr12	51821385	51821405	+	TCCAGTTGCGGGCCGTAGAC	0.8463	0.3429	0.7482	0.5779	0.4104	0.3985	0.1749	-0.8873	-0.6929	0.0528	FIGNL2
chr12	51821386	51821406	+	CCAGTTGCGGGCCGTAGACG	0.9568	0.4859	0.7769	0.5224	0.6008	0.6693	0.5547	0.7709	0.2793	0.2629	FIGNL2
chr12	51821387	51821407	+	CAGTTGCGGGCCGTAGACGG	0.7087	0.5814	0.7281	0.9583	0.6678	0.7279	0.685	1.2768	0.6454	0.0623	FIGNL2
chr12	51821502	51821522	+	CATTCGCCGTTGTCCGCGGC	0.6651	0.3676	0.6824	0.5811	0.2838	0.4772	0.1926	-0.3813	-0.8009	0.0606	FIGNL2
chr12	51821503	51821523	+	ATTCGCCGTTGTCCGCGGCG	1.0	0.643	0.827	0.565	0.3744	0.5263	0.5323	0.3158	-0.5207	0.4886	FIGNL2
chr12	51821526	51821546	+	TAGGAGGCTCCGTCAGCCAC	0.7025	0.4042	0.7389	0.7971	0.6187	0.6857	0.614	0.8125	0.5947	0.0438	FIGNL2
chr12	51821527	51821547	+	AGGAGGCTCCGTCAGCCACG	0.245	0.5997	0.843	0.5383	0.6453	0.6826	0.6691	0.5749	0.0152	0.624	FIGNL2
chr12	51821571	51821591	+	TACTTGCGGTAGCGGCCCTC	0.6028	0.4446	0.688	0.6136	0.376	0.4823	0.3142	0.1039	0.3839	0.0193	FIGNL2
chr12	51821634	51821654	+	TCGGCACCCGGCGCGGCCGT	0.499	0.3688	0.7225	0.8284	0.5233	0.5192	0.4506	0.0116	-0.3047	0.0089	FIGNL2
chr12	51821652	51821672	+	GTGGGGAAGCCATAGGCGGT	0.635	0.5492	0.7103	0.6948	0.7259	0.6731	0.6162	0.8395	0.7026	0.0816	FIGNL2
chr12	51821751	51821771	+	GGCGGGAGCGCGCCATAGCC	0.5643	0.3524	0.7185	0.5751	0.2854	0.1149	0.2189	-0.8573	-0.891	0.0766	FIGNL2
chr12	51821799	51821819	+	TAGTTGTACAGCGGCGCTGA	0.6725	0.5892	0.6408	0.5704	0.5428	0.6352	0.5774	0.5456	0.4848	0.0687	FIGNL2
chr12	51821821	51821841	+	GCCCGTACCCCGGAGGCGGT	0.3718	0.4102	0.7482	0.48	0.6843	0.6653	0.4035	0.431	0.0292	0.0734	FIGNL2
chr12	51821822	51821842	+	CCCGTACCCCGGAGGCGGTG	0.4031	0.3517	0.747	0.6549	0.6463	0.6424	0.4691	0.2883	-0.2906	0.0188	FIGNL2
chr12	51821844	51821864	+	GGCTGCAGGAGCGCGGCCGG	0.2084	0.2932	0.7861	0.8229	0.6454	0.5044	0.3805	-0.1351	-0.5425	0.0104	FIGNL2
chr12	51821938	51821958	+	CGTACTCGGGCGCCGCCGAT	1.0	0.3426	0.7347	0.6188	0.5192	0.4402	0.1768	-0.7099	-0.4735	0.0759	FIGNL2
chr12	51821966	51821986	+	GCACGCATTGCCGGCGTAGA	0.745	0.3889	0.693	0.5044	0.4103	0.4293	0.2257	-0.5725	-0.5274	0.0869	FIGNL2
chr12	51821967	51821987	+	CACGCATTGCCGGCGTAGAG	0.5883	0.5306	0.748	0.4932	0.5414	0.5289	0.4993	0.125	-0.192	0.3293	FIGNL2
chr12	51821974	51821994	+	TGCCGGCGTAGAGGGGTTCA	0.5177	0.502	0.7166	0.542	0.5164	0.4183	0.5249	0.1379	0.3733	0.019	FIGNL2
chr12	51821995	51822015	+	GGAGGTTCCCGGCTAAAACT	0.6846	0.4836	0.7154	0.4776	0.513	0.6683	0.5673	0.2896	0.5394	0.3565	FIGNL2
chr12	51821996	51822016	+	GAGGTTCCCGGCTAAAACTG	0.7215	0.6294	0.7378	0.6512	0.6208	0.7624	0.744	1.1746	0.5013	0.4908	FIGNL2
chr12	51822008	51822028	+	TAAAACTGGGGAGCCCCCCA	0.4633	0.6278	0.7497	0.6119	0.2308	0.2502	0.4826	-0.221	-0.0727	0.0977	FIGNL2
chr12	51822046	51822066	+	CACCGCCCGATTTGGTTCCT	0.8465	0.3262	0.6789	0.4514	0.4144	0.2728	0.2251	-0.8358	-0.5467	0.0225	FIGNL2
chr12	51822072	51822092	+	CCTTCGTGGAGTGAGGCCAA	0.3292	0.5891	0.684	0.6897	0.635	0.6718	0.5953	0.5162	0.3081	0.053	FIGNL2
chr12	51822073	51822093	+	CTTCGTGGAGTGAGGCCAAG	0.3076	0.6835	0.8237	0.6887	0.6294	0.5771	0.4815	0.3354	-0.0242	0.6803	FIGNL2
chr12	51822155	51822175	+	GGCGTCGCTGTACCCGCCCA	0.4121	0.5785	0.7497	0.6767	0.6579	0.6083	0.5783	0.7163	0.3657	0.2551	FIGNL2
chr12	51822171	51822191	+	CCCAGGGCCGGACGCTCGTA	0.8669	0.5006	0.682	0.7366	0.5339	0.493	0.3053	-0.414	-0.0639	0.145	FIGNL2
chr12	51822286	51822306	+	GGCAGCGTTGGCGACCCCCA	0.4978	0.485	0.7497	0.731	0.6359	0.5331	0.4815	0.4544	0.4208	0.2052	FIGNL2
chr12	51822287	51822307	+	GCAGCGTTGGCGACCCCCAG	0.859	0.6045	0.8204	0.7367	0.6489	0.6216	0.4549	0.7279	0.5595	0.1303	FIGNL2
chr12	51822316	51822336	+	CCAACTTGTGGGCCGGCGAC	0.7135	0.3747	0.6642	0.6278	0.4788	0.4804	0.294	-0.7479	-0.8173	0.0928	FIGNL2
chr12	51822317	51822337	+	CAACTTGTGGGCCGGCGACG	0.6678	0.5421	0.7627	0.5824	0.5493	0.5998	0.4258	0.5197	-0.051	0.1547	FIGNL2
chr12	51840126	51840146	+	CACTCAGTGATGGGCACTGC	0.206	0.4504	0.5804	0.4337	0.5063	0.4984	0.4623	-0.5245	-0.5848	0.0098	FIGNL2
chr12	51840127	51840147	+	ACTCAGTGATGGGCACTGCG	0.3106	0.6713	0.7878	0.5038	0.6206	0.6773	0.7751	0.9707	0.3239	0.6679	FIGNL2
chr12	51840181	51840201	+	GACTGTCCTCTGTCCACTTG	0.4617	0.5123	0.7908	0.4944	0.5704	0.6425	0.478	0.1764	-0.2249	0.1105	FIGNL2
chr12	51840198	51840218	+	TTGGGGTGGCCCTGTGATCT	0.2861	0.2193	0.7308	0.5171	0.5203	0.3967	0.2296	-0.4259	-0.3226	0.0004	FIGNL2
chr12	51840417	51840437	+	AAAATACATGGGGCTACAAA	0.2975	0.4194	0.7686	0.5072	0.1978	0.4749	0.2209	-0.453	-0.0423	0.241	FIGNL2
chr12	51888263	51888283	+	GATTGTGCTCCGCGGAGCCT	0.7655	0.4503	0.7208	0.4964	0.2233	0.4402	0.4654	-0.4347	-0.5005	0.4124	ANKRD33
chr12	51888753	51888773	+	TCCAAGCCATACTGGATGGT	0.2813	0.529	0.6253	0.3379	0.5522	0.6458	0.6412	0.4533	0.3476	0.0553	ANKRD33
chr12	51889391	51889411	+	CTCCTGCTCAACTACTATGT	0.5788	0.5014	0.7449	0.2845	0.3167	0.517	0.5116	-0.2078	0.0202	0.1491	ANKRD33
chr12	51889411	51889431	+	GGGCCTGGACCTGGAACGCC	0.3404	0.5446	0.4928	0.7345	0.6537	0.6521	0.322	-0.3889	-0.6985	0.1173	ANKRD33
chr12	51889420	51889440	+	CCTGGAACGCCGGGACCAGC	0.4129	0.4074	0.7008	0.5424	0.3934	0.4093	0.2575	-0.3995	-0.4744	0.1117	ANKRD33
chr12	51889421	51889441	+	CTGGAACGCCGGGACCAGCG	0.494	0.5723	0.8178	0.6995	0.6565	0.6349	0.6739	0.3299	-0.4901	0.0817	ANKRD33
chr12	51890449	51890469	+	GATTCCACCTTCAACAGGAT	0.4399	0.5475	0.5975	0.3557	0.4253	0.6278	0.3683	-0.1907	-0.0737	0.344	ANKRD33
chr12	51890593	51890613	+	GACAGCAGTGGACCCTGTTC	0.3568	0.2796	0.7497	0.5609	0.5301	0.4793	0.4515	-0.1766	0.6462	0.0224	ANKRD33
chr12	51890594	51890614	+	ACAGCAGTGGACCCTGTTCG	0.8537	0.6494	0.7638	0.5664	0.6078	0.6272	0.7003	0.9555	0.5298	0.3727	ANKRD33
chr12	51890727	51890747	+	CCGAGTGGCCGGCCTTGTCC	0.5918	0.4608	0.8111	0.642	0.4953	0.5912	0.4002	0.2844	0.3825	0.0252	ANKRD33
chr12	51913100	51913120	+	GACCCTGTGAAGCCGTCTCG	0.4779	0.6005	0.7826	0.3719	0.5951	0.6765	0.5833	0.6433	0.0129	0.177	ACVRL1
chr12	51913143	51913163	+	GTGAGAGCCCACATTGCAAG	0.3154	0.6135	0.8052	0.5466	0.1566	0.5793	0.3848	0.4503	-0.1897	0.5122	ACVRL1
chr12	51913156	51913176	+	TTGCAAGGGGCCTACCTGCC	0.2963	0.3891	0.701	0.7899	0.3985	0.2935	0.2586	-0.9788	-0.9893	0.0059	ACVRL1
chr12	51913157	51913177	+	TGCAAGGGGCCTACCTGCCG	0.4658	0.463	0.843	0.5366	0.5931	0.6137	0.4138	0.5099	-0.0371	0.0375	ACVRL1
chr12	51913159	51913179	+	CAAGGGGCCTACCTGCCGGG	0.4509	0.6512	0.8084	0.7477	0.6407	0.6624	0.6228	0.7331	0.3684	0.4816	ACVRL1
chr12	51913237	51913257	+	GGGCTGCGGGAACTTGCACA	0.215	0.662	0.7733	0.6536	0.6074	0.7097	0.6672	0.9522	0.4852	0.4073	ACVRL1
chr12	51913563	51913583	+	CAACCTCCTTCGGAGCAGCC	0.2048	0.5749	0.6642	0.3561	0.0377	0.2261	0.4776	-0.6269	-0.756	0.1305	ACVRL1
chr12	51913746	51913766	+	GAGCAGGGCGACAGCATGTT	0.2424	0.299	0.6678	0.8503	0.5555	0.5221	0.4276	-0.1163	0.4582	0.1098	ACVRL1
chr12	51913754	51913774	+	CGACAGCATGTTGGGGGTAT	0.6758	0.4289	0.6882	0.6666	0.5291	0.3949	0.1992	-1.1761	-0.7348	0.0308	ACVRL1
chr12	51914445	51914465	+	CCGCTATGGCGAAGTGTGGC	0.9714	0.4085	0.6159	0.4025	0.3904	0.5552	0.3763	-0.6969	-0.9876	0.0115	ACVRL1
chr12	51914446	51914466	+	CGCTATGGCGAAGTGTGGCG	1.0	0.548	0.6948	0.5226	0.5814	0.6224	0.5091	0.3174	-0.5716	0.5091	ACVRL1
chr12	51914493	51914513	+	CGTCAAGATCTTCTCCTCGA	0.699	0.6142	0.7494	0.6273	0.4291	0.6171	0.501	0.3365	0.2522	0.4409	ACVRL1
chr12	51914514	51914534	+	GGATGAACAGTCCTGGTTCC	0.2472	0.4297	0.6739	0.3794	0.4872	0.5281	0.5005	-0.3522	-0.0412	0.0253	ACVRL1
chr12	51914569	51914589	+	CACGACAACATCCTAGGCAA	0.518	0.6284	0.6398	0.4762	0.5901	0.6688	0.5988	0.6316	0.3778	0.425	ACVRL1
chr12	51915394	51915414	+	GTGGAGATCTTCGGTACACA	0.6466	0.6464	0.6882	0.5805	0.5312	0.6613	0.5507	0.6166	0.5936	0.4274	ACVRL1
chr12	51951812	51951832	+	TCCGGGCCCCGGGGGGTCCA	0.5455	0.4392	0.7922	0.6315	0.4816	0.2806	0.3727	-1.0814	-1.3033	0.0709	ACVR1B
chr12	51975300	51975320	+	ACTACACGTGTGAGACAGAT	0.3355	0.5118	0.5397	0.544	0.4833	0.5918	0.4033	-0.2348	-0.1368	0.2804	ACVR1B
chr12	51975301	51975321	+	CTACACGTGTGAGACAGATG	0.4322	0.7005	0.8052	0.4777	0.6129	0.6908	0.5242	0.9095	0.6342	0.3115	ACVR1B
chr12	51975387	51975407	+	AAGTGGAGCTGGTCCCTGCC	0.3055	0.5085	0.7101	0.7227	0.5481	0.4695	0.4881	-0.2801	-0.2245	0.1793	ACVR1B
chr12	51975472	51975492	+	CTGCAACAGGATCGACTTGA	0.4371	0.5396	0.5831	0.7051	0.3633	0.4853	0.356	-0.6731	-0.3541	0.3955	ACVR1B
chr12	51976339	51976359	+	GCCTGAGCACCCGTCCATGT	0.3382	0.4967	0.7023	0.4033	0.5222	0.6035	0.4495	0.0829	0.3365	0.0535	ACVR1B
chr12	51976340	51976360	+	CCTGAGCACCCGTCCATGTG	0.4827	0.6049	0.8836	0.5464	0.5645	0.6501	0.6155	0.7955	0.5017	0.058	ACVR1B
chr12	51976542	51976562	+	TCTACGATCTCTCCACCTCA	0.3256	0.5872	0.6499	0.2953	0.4623	0.6761	0.5745	0.6506	0.565	0.6646	ACVR1B
chr12	51981022	51981042	+	TTATTGGCAAGGGTCGGTTT	1.0	0.4099	0.7447	0.6258	0.033	0.4009	0.4633	-0.6825	-0.3157	0.1126	ACVR1B
chr12	51981035	51981055	+	TCGGTTTGGGGAAGTATGGC	0.71	0.41	0.6159	0.4441	0.5598	0.6361	0.399	-0.3053	-0.3885	0.0099	ACVR1B
chr12	51981036	51981056	+	CGGTTTGGGGAAGTATGGCG	0.3216	0.5127	0.6132	0.7046	0.657	0.7087	0.5162	0.5444	-0.0159	0.3211	ACVR1B
chr12	51981048	51981068	+	GTATGGCGGGGCCGCTGGAG	0.45	0.373	0.7184	0.7599	0.6299	0.6323	0.4303	0.1909	-0.0034	0.0265	ACVR1B
chr12	51981104	51981124	+	TGAAGAACGGTCTTGGTTCA	0.3435	0.5115	0.7214	0.5185	0.4057	0.4373	0.4076	-0.4221	-0.1241	0.1699	ACVR1B
chr12	51984072	51984092	+	CGGTACACAGTGACAATTGA	0.8072	0.5406	0.6254	0.358	0.4237	0.637	0.2683	-0.689	-0.5703	0.2126	ACVR1B
chr12	51984073	51984093	+	GGTACACAGTGACAATTGAG	0.5483	0.7445	0.633	0.4811	0.5718	0.7358	0.7461	0.8464	0.5081	0.7798	ACVR1B
chr12	51984106	51984126	+	TGGCCTTGTCTGCTGCTAGT	0.4506	0.4211	0.6988	0.639	0.4064	0.4405	0.4292	0.1101	0.3386	0.4575	ACVR1B
chr12	52007115	52007135	+	GCCGCTCCGGTCCCGACCCC	0.4134	0.3722	0.7083	0.6252	0.6025	0.5452	0.3486	0.1636	0.053	0.0853	TAMALIN
chr12	52007222	52007242	+	CCGCGCGCTCGCCGTGTCCG	1.0	0.4065	0.7911	0.5596	0.5066	0.5746	0.3865	0.0613	-0.7599	0.0508	TAMALIN
chr12	52007223	52007243	+	CGCGCGCTCGCCGTGTCCGG	0.6139	0.6098	0.8015	0.8469	0.5873	0.6148	0.4954	0.8178	0.1622	0.1189	TAMALIN
chr12	52011037	52011057	+	GACTTATGGCCTTCACCACC	0.4324	0.5595	0.5923	0.3114	0.4769	0.5783	0.5189	0.3443	0.3239	0.0969	TAMALIN
chr12	52011183	52011203	+	TGACCTTACTCCCAAGCAAA	0.5615	0.5223	0.5841	0.348	0.2416	0.5163	0.395	-0.1935	-0.1481	0.3927	TAMALIN
chr12	52011184	52011204	+	GACCTTACTCCCAAGCAAAG	0.4903	0.6896	0.7911	0.265	0.282	0.6034	0.5927	0.666	0.2384	0.4393	TAMALIN
chr12	52011185	52011205	+	ACCTTACTCCCAAGCAAAGG	0.4489	0.6173	0.6727	0.5606	0.3426	0.6362	0.6446	0.578	-0.0272	0.534	TAMALIN
chr12	52013872	52013892	+	TCAGACTGGAAACTCTATAT	0.5571	0.4967	0.7214	0.4306	0.3152	0.5088	0.4803	-0.1129	0.9452	0.0656	TAMALIN
chr12	52014133	52014153	+	GCAAACCCTGTATGAGAAGT	0.4383	0.5542	0.5689	0.5325	0.4048	0.6205	0.421	-0.046	-0.0452	0.2377	TAMALIN
chr12	52014740	52014760	+	CGCTCCTGCCTCTACGGCGC	0.4145	0.3662	0.6183	0.3752	0.4921	0.5921	0.4311	-0.1438	-0.4515	0.0236	TAMALIN
chr12	52014752	52014772	+	TACGGCGCGGGCCTGCTCCC	0.3052	0.4043	0.7923	0.5969	0.5753	0.587	0.4723	-0.1971	-0.0813	0.0711	TAMALIN
chr12	52040393	52040413	+	TACCCTTCCTCCTCAGCAGT	0.2378	0.4123	0.5983	0.5237	0.3705	0.5959	0.4479	-0.0788	-0.1949	0.1709	NR4A1
chr12	52040444	52040464	+	GAAACTACAGACCAGTTTCG	0.4831	0.5646	0.7212	0.2526	0.3998	0.5993	0.5168	0.2864	0.2013	0.2765	NR4A1
chr12	52040446	52040466	+	AACTACAGACCAGTTTCGGG	0.8302	0.6784	0.6948	0.4859	0.427	0.6483	0.6452	0.9595	0.5193	0.6549	NR4A1
chr12	52040499	52040519	+	CAGGTGTAGTCCATGGGCCG	0.4011	0.5513	0.8146	0.6759	0.5862	0.4642	0.4591	0.0816	-0.2447	0.2887	NR4A1
chr12	52040626	52040646	+	CCCATCATACCCACAGGATC	0.24	0.4848	0.6398	0.4081	0.4733	0.5193	0.4788	0.1904	0.3526	0.0574	NR4A1
chr12	52040655	52040675	+	GGGTGCTGACAATGTTGTAA	0.3426	0.4937	0.603	0.4492	0.4067	0.5823	0.4086	-0.3349	-0.0528	0.155	NR4A1
chr12	52040656	52040676	+	GGTGCTGACAATGTTGTAAG	0.5011	0.6396	0.7634	0.4865	0.3784	0.639	0.7032	1.0814	0.5636	0.394	NR4A1
chr12	52040666	52040686	+	ATGTTGTAAGGGGAGAGCCT	0.39	0.6466	0.7305	0.5213	0.2749	0.4768	0.4369	-0.0812	0.0352	0.3875	NR4A1
chr12	52040752	52040772	+	AAGCCCATTGCCCACCCTCT	0.2748	0.3997	0.6799	0.5282	0.444	0.2109	0.2995	-0.6763	-0.0608	0.0144	NR4A1
chr12	52040827	52040847	+	AGACCTCATCTCAGTCTGAA	0.2425	0.6158	0.5461	0.4108	0.2447	0.4871	0.5737	0.1112	0.3343	0.6453	NR4A1
chr12	52040901	52040921	+	CGAGAGGAGAGAGCACTGGA	0.257	0.6048	0.6429	0.4818	0.6597	0.734	0.6697	0.7696	0.6184	0.3641	NR4A1
chr12	52043847	52043867	+	CTCCCTTCGTGCGGTTGTCT	0.8701	0.3798	0.6232	0.3128	0.3816	0.3905	0.1641	-0.9521	-0.9826	0.0137	NR4A1
chr12	52043861	52043881	+	TTGTCTGGGACCTTTTTCCA	0.2724	0.5741	0.6183	0.5121	0.5683	0.5984	0.3893	-0.7508	-0.7694	0.2668	NR4A1
chr12	52045474	52045494	+	TACAGGTTTCCCATGACAGT	0.5102	0.5616	0.7449	0.319	0.3167	0.6223	0.437	-0.0961	-0.1092	0.0872	NR4A1
chr12	52051651	52051671	+	TGTAGGGCCGGCATGCAAGA	0.4819	0.6473	0.8296	0.5993	0.4436	0.6859	0.6734	0.801	0.8256	0.8197	NR4A1
chr12	52054332	52054352	+	CCTGTATCCAAGCCCAATAT	0.559	0.4114	0.8108	0.51	0.2241	0.4045	0.3612	-0.1877	0.6282	0.1582	NR4A1
chr12	52054819	52054839	+	CCAGACTTACGAAGGCCTGC	0.7727	0.5468	0.6505	0.2005	0.3232	0.5549	0.5256	0.2312	0.1912	0.3964	NR4A1
chr12	52073755	52073775	+	AAGTTCCACTACAAGAAGGA	0.2785	0.6584	0.611	0.476	0.4948	0.6599	0.6871	1.0125	0.7673	0.4271	ATG101
chr12	52073870	52073890	+	GTGCCCTGCGCAAGGTTGTT	0.9084	0.2732	0.5744	0.5585	0.3991	0.3517	0.116	-1.0426	-0.5944	0.0711	ATG101
chr12	52073871	52073891	+	TGCCCTGCGCAAGGTTGTTG	0.3916	0.5239	0.6929	0.5481	0.4677	0.6144	0.5153	0.4631	0.1129	0.1223	ATG101
chr12	52076792	52076812	+	TGCGCAACTCTGGTGGCGAT	1.0	0.4626	0.65	0.6746	0.5255	0.5409	0.3065	-0.0961	-0.1826	0.136	ATG101
chr12	52076944	52076964	+	CAGATCTGCCGGGAGAAGGT	0.3137	0.5951	0.734	0.6161	0.6113	0.6672	0.7123	0.6182	0.6563	0.3459	ATG101
chr12	52079776	52079796	+	AGCATGAACGGCTCTCAGGC	0.4266	0.5199	0.7103	0.2852	0.4838	0.6231	0.516	0.4194	0.3682	0.1267	SMIM41
chr12	52079848	52079868	+	TCGCCGCCGGAGCCCCCCGA	0.255	0.3607	0.779	0.882	0.5691	0.5008	0.3919	0.29	0.1421	0.3318	SMIM41
chr12	52079920	52079940	+	CTTTGCGGGGTCCTGTTCCT	0.3665	0.369	0.7586	0.571	0.2758	0.3333	0.2232	-0.2402	-0.0058	0.0167	SMIM41
chr12	52180730	52180750	+	CCTCGAAAAAGGAGCTGGAT	0.4214	0.4202	0.6769	0.4397	0.4373	0.5234	0.264	-0.8746	-0.7148	0.0272	KRT80
chr12	52180823	52180843	+	AGGAGAGTAGGATATCTGGA	0.2653	0.5861	0.6584	0.4993	0.706	0.7417	0.7013	1.1194	1.0828	0.828	KRT80
chr12	52180945	52180965	+	GAGATCTCATCCTCATACCT	0.5002	0.5394	0.6398	0.4469	0.494	0.57	0.6289	0.5208	0.6301	0.36	KRT80
chr12	52185569	52185589	+	CTGTTCCAGGGCTTGCACCT	0.35	0.5484	0.6881	0.6348	0.4609	0.5462	0.6021	-0.1436	-0.0787	0.1688	KRT80
chr12	52185613	52185633	+	GGTCAGGTGTGGACCAGTCG	0.5437	0.5103	0.9182	0.4685	0.6416	0.7017	0.4785	0.4879	0.0123	0.213	KRT80
chr12	52191593	52191613	+	TGTGCTCACCTTGCCAATTA	0.7963	0.2987	0.7221	0.5709	0.2709	0.3628	0.2935	-0.5351	0.0242	0.0925	KRT80
chr12	52191614	52191634	+	GGAGGCAAATTTATCATTGA	0.2659	0.3986	0.693	0.4499	0.3368	0.5319	0.2559	-1.262	-1.0551	0.2005	KRT80
chr12	52191661	52191681	+	TCTTCAGCTGCTGAACAGCG	0.3293	0.6737	0.5997	0.5946	0.5677	0.692	0.7299	0.9979	0.0657	0.6631	KRT80
chr12	52191680	52191700	+	GGGGTCCAACTTGACATCCA	0.4442	0.5947	0.7214	0.5953	0.6142	0.6504	0.568	0.3154	0.2598	0.1217	KRT80
chr12	52191681	52191701	+	GGGTCCAACTTGACATCCAG	0.6014	0.6836	0.6252	0.6672	0.5883	0.7328	0.6062	0.6428	0.1018	0.4934	KRT80
chr12	52191771	52191791	+	CGGGAGCTGAAGCCCGGCCC	0.2137	0.264	0.8063	0.746	0.5277	0.3651	0.3445	-0.6621	-0.8082	0.0219	KRT80
chr12	52191772	52191792	+	GGGAGCTGAAGCCCGGCCCG	0.349	0.4053	0.8194	0.6782	0.6734	0.4362	0.4973	0.1109	-0.6027	0.1352	KRT80
chr12	52191810	52191830	+	CATCCTGAGGTTCCAGGCCG	0.2468	0.4316	0.7101	0.5327	0.5955	0.5472	0.3258	0.0983	-0.4027	0.2896	KRT80
chr12	52233441	52233461	+	TGGCCGTGCGCTCTGCCTAT	0.58	0.2805	0.7177	0.5479	0.298	0.2748	0.2297	-1.071	-0.637	0.1081	KRT7
chr12	52233442	52233462	+	GGCCGTGCGCTCTGCCTATG	0.7491	0.3864	0.7627	0.6077	0.5254	0.4876	0.2753	-0.1356	-0.3734	0.0147	KRT7
chr12	52233452	52233472	+	TCTGCCTATGGGGGCCCGGT	0.5778	0.3814	0.6496	0.7629	0.384	0.3763	0.3129	-0.4879	-0.5234	0.2271	KRT7
chr12	52235256	52235276	+	GCCCAGATTGCTGGCCTTCG	0.581	0.6	0.7579	0.656	0.5732	0.5021	0.3757	-0.1856	-0.5146	0.0214	KRT7
chr12	52244392	52244412	+	AGGTGTCTACCACCACTGAG	0.3846	0.7417	0.6274	0.6536	0.6514	0.6726	0.7346	1.1084	0.6634	0.7046	KRT7
chr12	52244401	52244421	+	CCACCACTGAGGGGCGTCAT	0.7476	0.4663	0.6563	0.7618	0.4114	0.3035	0.356	-0.8625	-0.3835	0.0743	KRT7
chr12	52244402	52244422	+	CACCACTGAGGGGCGTCATG	0.5967	0.5785	0.8666	0.4633	0.6029	0.556	0.3869	0.307	0.0979	0.0826	KRT7
chr12	52244413	52244433	+	GGCGTCATGGGGAGCTACAA	0.5393	0.4756	0.7119	0.581	0.6291	0.634	0.48	0.3935	0.5154	0.2456	KRT7
chr12	52244414	52244434	+	GCGTCATGGGGAGCTACAAG	0.6215	0.5446	0.7021	0.6367	0.6308	0.6838	0.5613	0.9766	0.5935	0.1816	KRT7
chr12	52317758	52317778	+	GTAGGCGCAGTCCACATCCT	0.3838	0.5286	0.7639	0.5581	0.5922	0.5647	0.5573	0.0855	0.3659	0.2829	KRT83
chr12	52364088	52364108	+	GAAGCTAGACTCCTCCACCA	0.5256	0.7148	0.6657	0.5342	0.6288	0.7154	0.7164	1.2564	1.163	0.5106	KRT85
chr12	52367193	52367213	+	AAGCCACCTACAGCTATCCG	0.7619	0.6824	0.7496	0.5124	0.6192	0.6939	0.6834	1.3574	0.7775	0.6799	KRT85
chr12	52367271	52367291	+	TAGCAGGACACCCCTCGGTA	0.6608	0.4532	0.7387	0.6214	0.5828	0.6458	0.5185	0.8259	0.9987	0.1189	KRT85
chr12	52367272	52367292	+	AGCAGGACACCCCTCGGTAG	0.6001	0.4882	0.843	0.5942	0.6107	0.6503	0.5018	0.6983	0.3283	0.0902	KRT85
chr12	52367273	52367293	+	GCAGGACACCCCTCGGTAGG	0.4614	0.5514	0.8336	0.723	0.5968	0.6184	0.5844	0.5852	0.1942	0.0774	KRT85
chr12	52367307	52367327	+	CAGCAGCGGTTGCCAGTTTT	0.5483	0.2915	0.7389	0.6237	0.3814	0.2638	0.0606	-1.8261	-1.2937	0.0084	KRT85
chr12	52367308	52367328	+	AGCAGCGGTTGCCAGTTTTG	0.2444	0.4853	0.8194	0.54	0.4948	0.4443	0.1522	-1.2648	-0.9623	0.0658	KRT85
chr12	52381106	52381126	+	CTTAAGCCTCTGGATCAGGC	0.2672	0.6272	0.7855	0.2713	0.2804	0.5998	0.3856	0.2449	0.1571	0.3788	KRT84
chr12	52401309	52401329	+	ATTCTCAACACAGGGACGCA	0.508	0.6608	0.6581	0.3917	0.4209	0.564	0.5244	0.5511	0.3233	0.6021	KRT82
chr12	52403774	52403794	+	ACAGTCCAGCTGCCGCCGAA	0.8471	0.5993	0.7482	0.5562	0.3883	0.5423	0.5786	0.3528	0.5165	0.6651	KRT82
chr12	52405946	52405966	+	GGTCTATCTCCAGTGCCAGT	0.3628	0.6009	0.7636	0.3088	0.1384	0.4838	0.5129	0.4672	0.4791	0.7534	KRT82
chr12	52405976	52405996	+	GGCTCTCATTGATGGTGACA	0.4076	0.5917	0.5191	0.3666	0.4506	0.661	0.4684	0.0384	-0.1702	0.0995	KRT82
chr12	52405977	52405997	+	GCTCTCATTGATGGTGACAG	0.2244	0.7103	0.7623	0.698	0.5713	0.6679	0.5744	0.9758	0.1279	0.6823	KRT82
chr12	52406062	52406082	+	CCACACCTGGAGGCTACCCG	0.6019	0.6202	0.8666	0.501	0.6133	0.6794	0.585	0.7985	0.1565	0.7361	KRT82
chr12	52406181	52406201	+	TGCATAGTGGGTGACCATCC	0.898	0.504	0.7214	0.5321	0.5182	0.4481	0.4196	0.2004	0.5787	0.0048	KRT82
chr12	52406182	52406202	+	GCATAGTGGGTGACCATCCG	0.7293	0.6586	0.8144	0.5703	0.6204	0.6474	0.6414	0.9606	0.4181	0.3955	KRT82
chr12	52430675	52430695	+	ACCGACCTGGGTCTGCAACT	0.3712	0.4797	0.7497	0.5377	0.4395	0.4731	0.5787	-0.0273	0.4419	0.0462	KRT75
chr12	52431993	52432013	+	ATCCCCACTCACCTTTTTCA	0.2134	0.4052	0.6799	0.1726	0.2272	0.4133	0.2159	-1.2876	-0.7399	0.1346	KRT75
chr12	52433136	52433156	+	CTGGTATAGGAATCAAAGAG	0.2111	0.666	0.6465	0.6234	0.6251	0.7047	0.6362	0.9973	0.7058	0.4398	KRT75
chr12	52434210	52434230	+	AGCGGGAGCGGCCAGCTGCC	0.212	0.3834	0.7529	0.5685	0.3953	0.2667	0.3877	-0.641	-0.7394	0.0737	KRT75
chr12	52434211	52434231	+	GCGGGAGCGGCCAGCTGCCG	0.315	0.4569	0.7769	0.7741	0.6011	0.4309	0.4152	-0.2991	-0.6011	0.1078	KRT75
chr12	52517724	52517744	+	AGAGACATGCGTCTGCATCT	0.2658	0.5377	0.7356	0.3447	0.3156	0.497	0.5022	0.0914	0.6787	0.0364	KRT5
chr12	52520167	52520187	+	ACCACCGCCACCCCCGGACC	0.239	0.472	0.7083	0.3841	0.5518	0.5906	0.4265	0.5149	0.3203	0.0204	KRT5
chr12	52591611	52591631	+	TGGATCTGAGTGATCTCCTG	0.326	0.6594	0.8099	0.6811	0.6746	0.71	0.5898	1.0112	0.5357	0.2185	KRT72
chr12	52601154	52601174	+	CCTGAGGGATGCCCCCGGGT	0.2962	0.5618	0.7809	0.8813	0.5028	0.2788	0.4073	0.2999	0.2586	0.1075	KRT72
chr12	52601174	52601194	+	GGGCACACGGAGGGACACTT	0.216	0.5907	0.6445	0.6037	0.572	0.6117	0.4116	0.0215	0.2403	0.2221	KRT72
chr12	52601323	52601343	+	GGAGGCCGAGCCCTTGACCC	0.3175	0.5735	0.7781	0.4408	0.6349	0.6654	0.6168	0.7244	0.4131	0.1405	KRT72
chr12	52601413	52601433	+	GCGCTCCCCGCGGGGGAAAT	0.4265	0.3442	0.7544	0.7139	0.2292	0.1631	0.1251	-1.0859	-0.8201	0.0421	KRT72
chr12	52614599	52614619	+	GAACTTGATTTCTCCATCCA	0.4492	0.5497	0.7072	0.5254	0.488	0.6327	0.5481	0.274	0.2441	0.1441	KRT73
chr12	52618205	52618225	+	CCTGATGGATACCCCCGGGC	0.5931	0.5912	0.729	0.7225	0.519	0.513	0.4213	0.3711	0.2405	0.088	KRT73
chr12	52618341	52618361	+	CACATTGAAAGAGATGCTCC	0.285	0.5703	0.693	0.3555	0.3623	0.5868	0.5359	0.6667	0.6692	0.0161	KRT73
chr12	52648166	52648186	+	ACTTGCCTTGCTGTGGTACA	0.3949	0.5224	0.7303	0.5763	0.4232	0.5385	0.5946	0.1283	0.2578	0.1951	KRT2
chr12	52650437	52650457	+	TCGATATACCCCTGGAAGAT	0.7094	0.5071	0.6017	0.4873	0.3261	0.4444	0.3594	0.0976	0.4307	0.0849	KRT2
chr12	52650452	52650472	+	AAGATGGGCTCCAGGTTGAT	0.3041	0.3879	0.6536	0.6328	0.4742	0.4585	0.3842	-0.321	0.194	0.1848	KRT2
chr12	52678654	52678674	+	AAAGTAGGGCTCTAAATTAT	0.2227	0.2952	0.654	0.5431	0.2651	0.3071	0.1314	-0.775	0.5458	0.0352	KRT1
chr12	52679816	52679836	+	ACTTCACCTTTTGGATCTCA	0.3228	0.5565	0.4938	0.4381	0.2588	0.4868	0.1869	-1.3994	-1.4647	0.1078	KRT1
chr12	52694853	52694873	+	GCTGCTCCCTCAAGGCTCTC	0.2378	0.3381	0.6512	0.4189	0.2119	0.3754	0.3043	-0.4439	0.1367	0.1321	KRT77
chr12	52694855	52694875	+	TGCTCCCTCAAGGCTCTCGG	0.2129	0.6365	0.7352	0.6391	0.5904	0.7111	0.6827	1.3133	0.6655	0.5749	KRT77
chr12	52697779	52697799	+	ACCGATGTAGTTCTCCAAGA	0.6771	0.5701	0.7072	0.609	0.5408	0.6636	0.6257	0.3211	0.4787	0.1773	KRT77
chr12	52697780	52697800	+	CCGATGTAGTTCTCCAAGAG	0.6816	0.6515	0.7517	0.6033	0.6166	0.6605	0.6235	0.6528	0.3378	0.2918	KRT77
chr12	52775501	52775521	+	AAACAAGGCTCCAGGCTGCT	0.2226	0.4844	0.6301	0.4079	0.1921	0.3401	0.4501	-0.496	-0.3591	0.1165	KRT76
chr12	52792701	52792721	+	CATCCTTACAGCGTCGTAGA	0.874	0.5842	0.7079	0.5079	0.2607	0.5081	0.4225	-0.0088	0.1287	0.2801	KRT3
chr12	52808808	52808828	+	CACGGACGTGTCGCTGACAT	0.9682	0.5824	0.7639	0.8054	0.6367	0.6078	0.4531	0.113	0.0587	0.1089	KRT4
chr12	52811860	52811880	+	ACTGAGGTAGGTCTCAAAGA	0.2181	0.5539	0.8013	0.562	0.4184	0.6587	0.7389	0.6331	0.6737	0.3796	KRT4
chr12	52813655	52813675	+	TCCGGACTTTCTGGATCTCA	0.3718	0.534	0.5831	0.5266	0.5151	0.5335	0.3495	-0.1919	-0.2778	0.0929	KRT4
chr12	52813724	52813744	+	CCTCCTGAATTCCCCCAGCG	0.7026	0.6985	0.7288	0.6098	0.612	0.5486	0.6283	0.8317	0.2961	0.5193	KRT4
chr12	52813732	52813752	+	ATTCCCCCAGCGGGGCAGAC	0.3629	0.4505	0.678	0.5009	0.2005	0.2503	0.1275	-1.3691	-1.1053	0.0457	KRT4
chr12	52813733	52813753	+	TTCCCCCAGCGGGGCAGACG	0.4188	0.5385	0.7543	0.6424	0.5155	0.5975	0.3506	0.0587	-0.4716	0.088	KRT4
chr12	52823994	52824014	+	CACCTGCAGCTCCTCATACT	0.2564	0.4233	0.7733	0.4119	0.3749	0.429	0.3792	-0.4401	0.1704	0.0386	KRT79
chr12	52824320	52824340	+	CACATTGGTGTTAGACACGT	0.5499	0.643	0.5547	0.7372	0.5448	0.6384	0.5467	0.0675	0.0139	0.2177	KRT79
chr12	52831503	52831523	+	ACCCAGGTAGGCCTCAAAGA	0.2755	0.5172	0.7733	0.5197	0.4295	0.6367	0.7295	0.5824	0.671	0.3934	KRT79
chr12	52833841	52833861	+	GTGCGCACTCGCTGGATCTC	0.6669	0.3449	0.693	0.541	0.4285	0.5033	0.2517	-0.62	-0.0402	0.016	KRT79
chr12	52833842	52833862	+	TGCGCACTCGCTGGATCTCG	0.5056	0.5753	0.6113	0.57	0.5588	0.6517	0.4171	0.4217	-0.3509	0.0681	KRT79
chr12	52834085	52834105	+	TGCCAAAGCCACCTGTGCCG	0.3259	0.5559	0.8052	0.2774	0.513	0.6587	0.5998	0.9562	0.1241	0.4845	KRT79
chr12	52834095	52834115	+	ACCTGTGCCGGGGCCACAGT	0.2503	0.4564	0.7637	0.5501	0.5533	0.5633	0.323	0.0195	0.1003	0.0753	KRT79
chr12	52844681	52844701	+	CACAGACGTGTCGCTGGCCT	0.4898	0.4449	0.7497	0.6484	0.3866	0.3923	0.3241	-0.7454	-0.9464	0.0663	KRT78
chr12	52846787	52846807	+	CTCAAGTGTGGCACGCCTGT	0.9617	0.4519	0.7591	0.3774	0.4582	0.5369	0.2747	-0.3384	-0.2983	0.0917	KRT78
chr12	52848573	52848593	+	GTTGAGGGTTCTGATCTCCT	0.4299	0.5348	0.8013	0.5826	0.577	0.6092	0.6565	0.4115	0.503	0.2682	KRT78
chr12	52848603	52848623	+	CGTCCGCACCACCTGGAACT	0.5235	0.3696	0.7598	0.3844	0.442	0.531	0.4355	-0.1256	0.0642	0.0376	KRT78
chr12	52848627	52848647	+	ATCGATCTCAATCTTCAGTG	0.7297	0.6888	0.7281	0.5493	0.5229	0.684	0.6562	0.7229	0.2694	0.3322	KRT78
chr12	52900667	52900687	+	AAGCTTCATCCACATCCTGG	0.2232	0.7131	0.7911	0.6027	0.6441	0.7057	0.6441	1.0497	0.6527	0.7807	KRT8
chr12	53050238	53050258	+	CAGCAGCCGGGCCGCAAGCA	0.4022	0.4863	0.6962	0.7134	0.5163	0.5529	0.5488	0.4498	0.424	0.1919	TNS2
chr12	53051862	53051882	+	AGCTGAGCCTCATAGCTTCC	0.2588	0.4123	0.6739	0.3039	0.3	0.4683	0.1783	-0.9818	-0.0534	0.04	TNS2
chr12	53051921	53051941	+	TATGTAAGGTGACCATCGAT	0.7141	0.6132	0.6473	0.5309	0.5134	0.6275	0.5402	0.4113	0.8103	0.1482	TNS2
chr12	53054284	53054304	+	CCCGCTCATGGAGCGGCGCT	0.582	0.3883	0.6311	0.6161	0.5739	0.3399	0.3672	-0.3739	-0.5913	0.0208	TNS2
chr12	53054362	53054382	+	GCCCGATGAACAGCGGCACC	0.726	0.4003	0.7356	0.3774	0.4964	0.5585	0.5006	0.0899	-0.1831	0.0342	TNS2
chr12	53054363	53054383	+	CCCGATGAACAGCGGCACCG	0.571	0.6391	0.7674	0.4407	0.6672	0.7453	0.7236	1.0439	-0.0135	0.4082	TNS2
chr12	53054407	53054427	+	TGTGCTGCAATCCAAGCACC	0.2605	0.5748	0.6263	0.432	0.3666	0.6102	0.6775	0.808	0.7255	0.322	TNS2
chr12	53054425	53054445	+	CCGGGACAAGTACCTGGTGA	0.458	0.6351	0.7356	0.6301	0.6991	0.6624	0.609	0.6948	0.3682	0.1483	TNS2
chr12	53055672	53055692	+	GTCGTACTATACTGCAAGGT	0.77	0.5991	0.5876	0.5208	0.5731	0.6582	0.6053	0.6028	0.605	0.0535	TNS2
chr12	53055778	53055798	+	AGGGAAACAAGGGCAAGCTT	0.2855	0.4467	0.687	0.5536	0.5583	0.657	0.552	0.0659	0.2864	0.0425	TNS2
chr12	53058320	53058340	+	ATGTTATCACAAGGGTGGCC	0.3006	0.4724	0.5401	0.3249	0.029	0.3424	0.2103	-0.8289	-0.9539	0.0368	TNS2
chr12	53058321	53058341	+	TGTTATCACAAGGGTGGCCG	0.3634	0.5888	0.7479	0.4305	0.4589	0.6021	0.465	-0.5718	-1.1226	0.6281	TNS2
chr12	53059428	53059448	+	GGGCTACCGGGAGCCCTGCG	0.3293	0.5362	0.7848	0.9163	0.6999	0.573	0.5078	0.1741	-0.2258	0.4531	TNS2
chr12	53059439	53059459	+	AGCCCTGCGGGGTTCCCAAT	0.9616	0.3518	0.7271	0.6134	0.4644	0.2009	0.2441	-0.8779	-0.2844	0.1086	TNS2
chr12	53059440	53059460	+	GCCCTGCGGGGTTCCCAATG	0.7084	0.3862	0.8571	0.5709	0.6396	0.4842	0.4585	0.3518	0.0754	0.0075	TNS2
chr12	53059441	53059461	+	CCCTGCGGGGTTCCCAATGG	0.441	0.551	0.7861	0.8191	0.6775	0.6081	0.5881	0.3737	0.063	0.0085	TNS2
chr12	53059459	53059479	+	GGGGGCTACTACCGGCCAGA	0.7653	0.596	0.6789	0.5825	0.6498	0.616	0.4234	-0.0086	0.0112	0.3076	TNS2
chr12	53059490	53059510	+	AGAGGAGGCGACTGGCCTAC	0.5236	0.4622	0.693	0.6179	0.5889	0.5086	0.3668	-0.0916	0.3217	0.1196	TNS2
chr12	53059491	53059511	+	GAGGAGGCGACTGGCCTACG	0.8853	0.5196	0.7863	0.8355	0.7431	0.6469	0.6832	0.597	0.1535	0.0823	TNS2
chr12	53059492	53059512	+	AGGAGGCGACTGGCCTACGG	0.7099	0.6245	0.8902	0.8464	0.7902	0.7138	0.7316	1.2174	0.7387	0.2245	TNS2
chr12	53059501	53059521	+	CTGGCCTACGGGGGCTATGA	0.3792	0.3985	0.6704	0.6483	0.4458	0.3475	0.38	-0.5344	-0.239	0.06	TNS2
chr12	53059567	53059587	+	CTCTGCCGATCGCTGTCAGA	0.6758	0.4014	0.7353	0.4222	0.323	0.5207	0.2247	-0.2891	-0.2702	0.2597	TNS2
chr12	53059568	53059588	+	TCTGCCGATCGCTGTCAGAG	0.6295	0.693	0.6863	0.4383	0.4447	0.6394	0.6862	0.9602	0.371	0.2192	TNS2
chr12	53059641	53059661	+	CTACCGCGCCCCAGGCTACC	0.6401	0.4285	0.6751	0.4458	0.2016	0.3091	0.3585	-0.5411	-0.0893	0.1587	TNS2
chr12	53059752	53059772	+	GTATGGACTGCGGCTGGAGA	0.4187	0.4833	0.773	0.559	0.6296	0.6709	0.5112	0.7269	0.4232	0.4164	TNS2
chr12	53059910	53059930	+	CACCCAAGGCAGGCGAGGAA	0.2855	0.4748	0.6784	0.5149	0.5452	0.6237	0.3801	0.0018	-0.0369	0.0682	TNS2
chr12	53059955	53059975	+	TGTGCCCCGAAGGCAGGTAT	0.5136	0.4827	0.7019	0.808	0.4388	0.5339	0.5156	0.2562	0.5985	0.3218	TNS2
chr12	53059964	53059984	+	AAGGCAGGTATGGGCATCCA	0.4041	0.574	0.6421	0.7659	0.6612	0.6194	0.653	0.6205	0.8561	0.32	TNS2
chr12	53060119	53060139	+	CGGGCTGGCTCCATTTCCCC	0.2108	0.5069	0.6799	0.732	0.629	0.6238	0.5807	0.1308	0.094	0.1818	TNS2
chr12	53060176	53060196	+	TACGAGATCCCTACGGAGGA	0.4595	0.6008	0.7103	0.4811	0.565	0.6341	0.5609	0.0953	-0.3262	0.2364	TNS2
chr12	53060201	53060221	+	GGGACAGGTACCCATTGCCT	0.3016	0.5744	0.6657	0.545	0.5628	0.5126	0.6115	0.1673	0.1499	0.1877	TNS2
chr12	53068174	53068194	+	CGATGTAGCATTTCTCTCCA	0.2202	0.5964	0.6597	0.3115	0.5617	0.6515	0.4435	-0.2441	-0.3469	0.5819	SPRYD3
chr12	53073422	53073442	+	CTGCTGGGAACAGTCCATCT	0.2538	0.5001	0.7591	0.6965	0.4961	0.4585	0.4485	-0.2527	0.2566	0.0284	SPRYD3
chr12	53073430	53073450	+	AACAGTCCATCTGGGGACAT	0.4529	0.5968	0.6647	0.8274	0.5654	0.4811	0.5773	0.058	0.1059	0.0834	SPRYD3
chr12	53075146	53075166	+	GATCCAAGCTGTAGTACTGA	0.3136	0.6497	0.637	0.251	0.3756	0.6619	0.5316	0.3595	0.4051	0.376	SPRYD3
chr12	53075741	53075761	+	ATAATTGCTGTCCTTGGTCA	0.2548	0.5148	0.7214	0.3869	0.4023	0.6433	0.4348	0.2337	0.0934	0.2446	SPRYD3
chr12	53097793	53097813	+	TGGCGCGGTGCCCAGGCTGC	0.2092	0.3292	0.7781	0.7657	0.5966	0.4217	0.5242	-0.0324	-0.1382	0.0222	IGFBP6
chr12	53097821	53097841	+	GGTGCAGGCGGGTTGTCCAG	0.4275	0.4625	0.839	0.7024	0.6885	0.6993	0.6173	0.8544	0.5378	0.4038	IGFBP6
chr12	53097822	53097842	+	GTGCAGGCGGGTTGTCCAGG	0.2244	0.4153	0.7863	0.7947	0.7441	0.6951	0.5898	0.8442	0.5065	0.3054	IGFBP6
chr12	53097861	53097881	+	GATGGGGGGTCGCCAGCCGA	0.5175	0.4965	0.8094	0.9631	0.6687	0.6454	0.607	0.4975	0.2642	0.1783	IGFBP6
chr12	53097980	53098000	+	GGACGACGAGGCGCCTTTGC	1.0	0.5089	0.7781	0.3753	0.447	0.4899	0.3646	-0.559	0.1022	0.0549	IGFBP6
chr12	53104190	53104210	+	GACCCGACACATGGAGGTGA	0.3906	0.6046	0.551	0.6732	0.606	0.6757	0.6295	1.0312	0.6451	0.3645	SOAT2
chr12	53105153	53105173	+	GCTGCTGGATCGGGCCATGC	0.6553	0.4446	0.6984	0.6569	0.444	0.4665	0.5704	0.0859	0.2878	0.0577	SOAT2
chr12	53105988	53106008	+	GCCATCGACTTCATTGATGA	0.5727	0.6424	0.7072	0.4266	0.1802	0.492	0.5351	0.33	-0.0543	0.4745	SOAT2
chr12	53115434	53115454	+	GCCATTGGCGCTGGTGACCT	0.6852	0.4321	0.6789	0.6818	0.5049	0.5513	0.5182	-0.1779	-0.5247	0.0985	SOAT2
chr12	53115488	53115508	+	GTACCAGGCCCTACGGCTGT	0.9375	0.553	0.6941	0.4273	0.5811	0.638	0.5538	0.1964	0.1784	0.1387	SOAT2
chr12	53115495	53115515	+	GCCCTACGGCTGTGGGCCAG	0.2838	0.5382	0.7816	0.8467	0.6452	0.5556	0.601	0.5055	-0.0708	0.0122	SOAT2
chr12	53115522	53115542	+	TGGACGCAGGCGACGGGCCT	0.5591	0.326	0.7507	0.6695	0.4206	0.3725	0.2582	-1.3063	-1.4307	0.0361	SOAT2
chr12	53118398	53118418	+	CTGCCCAACACTCATCTACA	0.447	0.594	0.6657	0.3923	0.3121	0.4989	0.496	-0.2188	-0.1588	0.537	SOAT2
chr12	53161305	53161325	+	CACATCAGCAATTGCCTCCA	0.2261	0.5507	0.6363	0.5043	0.5148	0.5747	0.4065	-0.1587	0.0216	0.0648	CSAD
chr12	53161306	53161326	+	ACATCAGCAATTGCCTCCAG	0.2628	0.7148	0.6738	0.7767	0.5899	0.6643	0.5224	0.6616	0.4841	0.19	CSAD
chr12	53171188	53171208	+	AAGGAAGCACATCCGCCTGG	0.5765	0.6927	0.8052	0.7079	0.5806	0.6964	0.6441	1.1769	0.7786	0.4386	CSAD
chr12	53171322	53171342	+	CACCTCCTTCGATGTGAATA	0.6115	0.4513	0.6647	0.3593	0.2316	0.3257	0.1947	-1.1554	-0.6542	0.0458	CSAD
chr12	53171328	53171348	+	CTTCGATGTGAATAGGGCCA	0.4734	0.533	0.7494	0.5445	0.4089	0.5738	0.4096	-0.2396	-0.3801	0.7224	CSAD
chr12	53171329	53171349	+	TTCGATGTGAATAGGGCCAG	0.6796	0.5747	0.706	0.7855	0.5361	0.6041	0.4793	0.6606	0.151	0.1287	CSAD
chr12	53171382	53171402	+	ATCCGGGTAGCGCTGATAGC	1.0	0.5194	0.8205	0.4473	0.3574	0.4498	0.4373	-0.324	0.2701	0.1752	CSAD
chr12	53172371	53172391	+	AATGCGCCCGGCCAGAGCAT	0.4209	0.4796	0.7882	0.6659	0.3292	0.6267	0.571	0.4832	0.5836	0.2247	CSAD
chr12	53173426	53173446	+	ACTGGGTCCCCAGCAAGGGA	0.2466	0.5579	0.7134	0.5284	0.5416	0.6392	0.6196	0.7542	0.5476	0.4748	CSAD
chr12	53184982	53185002	+	GCAGGCCGAGAATGGCGAGC	0.2737	0.4851	0.6789	0.6405	0.5029	0.5938	0.5954	0.5746	0.4484	0.2594	ZNF740
chr12	53193334	53193354	+	AGAGCCGACCTAGGCGGCCA	0.3793	0.5182	0.6232	0.4258	0.5954	0.5626	0.6218	0.0732	-0.1005	0.0972	ITGB7
chr12	53193335	53193355	+	GAGCCGACCTAGGCGGCCAG	0.4173	0.5519	0.8204	0.88	0.6293	0.5963	0.6429	0.8025	0.2433	0.2047	ITGB7
chr12	53194328	53194348	+	CGGTGGAAGACAGGCTCTAT	0.4967	0.4567	0.6408	0.5458	0.5941	0.4661	0.3244	-0.3566	0.2791	0.1032	ITGB7
chr12	53195673	53195693	+	ATTTGCTGCAGAGAGGGCCT	0.2334	0.4661	0.7303	0.466	0.0	0.2356	0.4157	-0.4399	-0.4329	0.1702	ITGB7
chr12	53196077	53196097	+	AAGTGGCAGTGCCCATCACT	0.3603	0.5513	0.6584	0.6787	0.5439	0.5302	0.535	0.3558	0.9735	0.1853	ITGB7
chr12	53196671	53196691	+	GGCTTGTGCGTCCCCCGTCA	0.9574	0.5442	0.7258	0.661	0.5465	0.6031	0.3739	0.1786	0.0955	0.0559	ITGB7
chr12	53196719	53196739	+	TGACTGGCAGCGCTCCAGCC	0.2937	0.5273	0.7717	0.6278	0.3776	0.3455	0.5242	-0.2555	-0.3647	0.1111	ITGB7
chr12	53196723	53196743	+	TGGCAGCGCTCCAGCCGGGT	0.665	0.398	0.6678	0.735	0.665	0.6383	0.4697	0.1234	0.0744	0.0147	ITGB7
chr12	53196724	53196744	+	GGCAGCGCTCCAGCCGGGTG	0.2447	0.4919	0.7848	0.7239	0.6784	0.6406	0.4637	0.2987	-0.1801	0.074	ITGB7
chr12	53196729	53196749	+	CGCTCCAGCCGGGTGGGGCA	0.3142	0.3059	0.6309	0.5742	0.4525	0.4187	0.2821	-1.0959	-1.3658	0.0481	ITGB7
chr12	53197487	53197507	+	CTCACCAATGCGCACAGAAT	0.7539	0.3548	0.6988	0.4627	0.2751	0.4098	0.1895	-0.4912	-0.2342	0.0763	ITGB7
chr12	53197594	53197614	+	TAAGGTAGTACAGGTCCACC	0.3745	0.6033	0.6647	0.4625	0.5434	0.6368	0.6576	0.8152	0.9661	0.4594	ITGB7
chr12	53197647	53197667	+	AGCTGCTGGGGCTCCCCTAG	0.2242	0.5186	0.7861	0.6865	0.6405	0.3801	0.2962	-0.2502	-0.0446	0.0311	ITGB7
chr12	53197768	53197788	+	GACCCGCTGCGGCGCCAGCT	0.5321	0.4186	0.6594	0.6626	0.2413	0.1798	0.2273	-0.3655	-0.3075	0.0564	ITGB7
chr12	53197888	53197908	+	AGCCAGCAGCTCCTCTCGTC	0.3142	0.4936	0.7245	0.5178	0.4816	0.5519	0.4312	0.1763	0.7391	0.0455	ITGB7
chr12	53200246	53200266	+	TGCTTGCACCATGCACAGCT	0.2532	0.4793	0.5813	0.4511	0.3569	0.5195	0.5254	-0.1203	-0.1985	0.08	ITGB7
chr12	53200278	53200298	+	GATGCACTTCTGGCAGGAGG	0.2348	0.4839	0.7432	0.7923	0.4914	0.6	0.5158	0.6046	-0.1161	0.2415	ITGB7
chr12	53214472	53214492	+	CGAGGGGAAAGTCTCCTGAT	0.2187	0.571	0.7103	0.6483	0.587	0.4427	0.4998	-0.1335	0.2907	0.1068	RARG
chr12	53214510	53214530	+	TGATGAGCTCTTCTAACTGA	0.2618	0.6099	0.5923	0.3689	0.389	0.683	0.5171	0.5009	0.4262	0.5622	RARG
chr12	53215776	53215796	+	TGCTCTGTGTCTCCACCGCT	0.4933	0.4925	0.4879	0.5899	0.6472	0.6213	0.4876	0.1783	-0.0601	0.2694	RARG
chr12	53220051	53220071	+	CGTACAGCCGTCGCGGACCC	1.0	0.3748	0.7363	0.4948	0.5759	0.64	0.5806	-0.0594	-0.2622	0.0395	RARG
chr12	53220052	53220072	+	GTACAGCCGTCGCGGACCCG	1.0	0.6321	0.8335	0.6925	0.6213	0.7086	0.6901	1.3168	0.5177	0.7931	RARG
chr12	53220096	53220116	+	ACATCGCGACCCGGCTTGAA	1.0	0.5081	0.5647	0.503	0.3531	0.4552	0.2526	-0.0202	0.4148	0.3481	RARG
chr12	53220104	53220124	+	ACCCGGCTTGAAGGGAAACT	0.5031	0.5427	0.7024	0.5343	0.4917	0.4591	0.5281	-0.22	-0.0616	0.2202	RARG
chr12	53220172	53220192	+	GGCGGCGCCCCGCTCCAGCA	0.5403	0.3911	0.7765	0.5655	0.6	0.558	0.3699	-0.0204	-0.1677	0.1341	RARG
chr12	53220173	53220193	+	GCGGCGCCCCGCTCCAGCAG	0.6668	0.4521	0.8157	0.7537	0.5888	0.6451	0.5222	0.0378	-0.1925	0.131	RARG
chr12	53220174	53220194	+	CGGCGCCCCGCTCCAGCAGG	0.3686	0.4201	0.7803	0.8069	0.5744	0.6047	0.3787	-0.0378	-0.5126	0.0498	RARG
chr12	53220175	53220195	+	GGCGCCCCGCTCCAGCAGGG	0.2828	0.5373	0.7292	0.6411	0.6226	0.6146	0.5875	0.3302	0.1002	0.1704	RARG
chr12	53220176	53220196	+	GCGCCCCGCTCCAGCAGGGG	0.2826	0.3259	0.6583	0.8809	0.6168	0.5725	0.4057	0.1583	0.0057	0.1114	RARG
chr12	53220180	53220200	+	CCCGCTCCAGCAGGGGGGGA	0.2086	0.3278	0.5744	0.6252	0.4418	0.2905	0.1694	-0.8862	-1.3045	0.0179	RARG
chr12	53227463	53227483	+	CGAAGGGGAAACCTGCCCCT	0.3539	0.5954	0.7591	0.7538	0.5667	0.432	0.6103	0.1867	0.3074	0.6045	RARG
chr12	53251819	53251839	+	CCTTGGCTCTACCGGACTGC	0.7532	0.516	0.6971	0.3531	0.4325	0.6184	0.5278	0.1623	0.0894	0.1138	MFSD5
chr12	53252019	53252039	+	GGAGTTCCGCGCCCGGGTAA	1.0	0.5311	0.7781	0.6334	0.597	0.6288	0.3997	0.2393	0.3508	0.4219	MFSD5
chr12	53252805	53252825	+	CTCTCTTCCCAGGTCGTCCG	0.7665	0.4678	0.721	0.4337	0.5786	0.6858	0.6201	0.2859	-0.3886	0.1159	MFSD5
chr12	53252806	53252826	+	TCTCTTCCCAGGTCGTCCGG	0.6835	0.6585	0.8946	0.6105	0.4616	0.644	0.5416	0.568	-0.0878	0.511	MFSD5
chr12	53252906	53252926	+	CCGGGCTAAACCCCCTGGAA	0.3586	0.5548	0.701	0.6451	0.621	0.4063	0.2791	-0.4352	-0.336	0.0643	MFSD5
chr12	53253120	53253140	+	TCCTCCCTTGTGGATTGGCT	0.2668	0.4358	0.6025	0.5158	0.4973	0.5428	0.3816	0.0266	-0.4566	0.0827	MFSD5
chr12	53253210	53253230	+	GACTACTTTGTGCTGCTAGT	0.5082	0.4348	0.6928	0.3235	0.1998	0.4297	0.2701	-0.4857	-0.203	0.1266	MFSD5
chr12	53253226	53253246	+	TAGTGGGGCGAGCACTTGGT	0.5061	0.5602	0.7243	0.8397	0.5994	0.6412	0.6601	0.8178	0.9861	0.4967	MFSD5
chr12	53253481	53253501	+	CCTTGGCCCTTCGAAACTGG	0.5465	0.4367	0.7561	0.5527	0.4816	0.6652	0.5433	0.4173	-0.0649	0.3234	MFSD5
chr12	53253482	53253502	+	CTTGGCCCTTCGAAACTGGG	0.6191	0.6258	0.7642	0.5753	0.4417	0.6536	0.6125	0.6377	-0.0197	0.5458	MFSD5
chr12	53253570	53253590	+	GACCGCCGCGTGCTGCTGTT	0.5781	0.455	0.7624	0.6235	0.4503	0.3867	0.3628	-0.4851	-0.3116	0.1511	MFSD5
chr12	53382172	53382192	+	GAGAACAGCAACAACTCCCA	0.2746	0.6939	0.7072	0.3137	0.5863	0.7038	0.5754	0.7807	0.6555	0.5526	SP1
chr12	53382190	53382210	+	CAGGGCCCGAGTCAGTCAGG	0.3402	0.6678	0.8336	0.8195	0.6843	0.673	0.6154	1.0369	0.8705	0.2482	SP1
chr12	53382232	53382252	+	ACAGCCACACAACTTTCACA	0.2796	0.7404	0.6657	0.2749	0.2925	0.636	0.6019	0.5633	0.6607	0.8294	SP1
chr12	53382476	53382496	+	CACAGTTCCAGACCGTTGAT	0.9164	0.4938	0.6868	0.5197	0.4744	0.4926	0.4222	-0.3907	0.0631	0.2976	SP1
chr12	53382710	53382730	+	ATGTACCAGTGGCCCTGAAT	0.5538	0.3849	0.7353	0.594	0.2592	0.4545	0.4787	-0.3338	0.5195	0.0976	SP1
chr12	53382830	53382850	+	GCTCACAGCCTGTCACCTCA	0.3383	0.6071	0.7433	0.2632	0.3942	0.5598	0.3691	0.5335	0.6533	0.3926	SP1
chr12	53382934	53382954	+	ACTACTACCACCAGCAACAT	0.4106	0.5246	0.637	0.4559	0.3077	0.5653	0.7014	0.5742	0.7339	0.4176	SP1
chr12	53382968	53382988	+	TTACTACCAGTGGATCATCA	0.7608	0.7007	0.7686	0.2643	0.3175	0.5467	0.5501	0.5238	0.6968	0.5575	SP1
chr12	53383007	53383027	+	AGACACCCCAGAGGGTCAGT	0.2377	0.6037	0.693	0.3559	0.2879	0.5026	0.5977	0.4807	0.7782	0.2733	SP1
chr12	53383148	53383168	+	TCCAGCCTCAGCTAGTTCAA	0.3558	0.5294	0.7356	0.4901	0.494	0.5947	0.4649	-0.2399	-0.0372	0.5511	SP1
chr12	53383149	53383169	+	CCAGCCTCAGCTAGTTCAAG	0.5784	0.6368	0.6787	0.3877	0.5803	0.6622	0.4569	0.1947	0.0683	0.1326	SP1
chr12	53383150	53383170	+	CAGCCTCAGCTAGTTCAAGG	0.5238	0.741	0.7354	0.5819	0.6299	0.7039	0.7276	1.0627	0.773	0.4686	SP1
chr12	53383190	53383210	+	TCCAAGCAGCACCATTGTCA	0.3991	0.6033	0.7591	0.4536	0.3066	0.6611	0.6745	0.8358	0.799	0.2612	SP1
chr12	53383294	53383314	+	ATCATCCGGACACCAACAGT	0.2786	0.6062	0.6681	0.3974	0.5025	0.6467	0.5269	0.5842	0.6314	0.0534	SP1
chr12	53383295	53383315	+	TCATCCGGACACCAACAGTG	0.6375	0.7565	0.5717	0.5397	0.5868	0.7149	0.7395	1.1752	0.5337	0.5336	SP1
chr12	53383390	53383410	+	ATCACCTTAGCCCCAATGCA	0.4218	0.6315	0.5495	0.3321	0.4631	0.6085	0.6569	0.8296	0.6837	0.6773	SP1
chr12	53424404	53424424	+	TCTACAGCCGCTGCTGCTTT	0.3497	0.2755	0.7363	0.4525	0.1653	0.3259	0.2499	-1.2844	-0.868	0.0369	AMHR2
chr12	53425675	53425695	+	GTGTCCCCAGCAGGTAATCC	0.3025	0.5216	0.5758	0.366	0.3632	0.5962	0.4576	0.2809	0.6314	0.0525	AMHR2
chr12	53425840	53425860	+	CCGATTTATCACTGCCAGCC	0.5299	0.4155	0.5734	0.5597	0.0635	0.1415	0.1158	-1.2851	-1.4313	0.0118	AMHR2
chr12	53425841	53425861	+	CGATTTATCACTGCCAGCCG	0.4385	0.5011	0.7294	0.4907	0.4592	0.5857	0.323	0.0279	-0.6414	0.2626	AMHR2
chr12	53425842	53425862	+	GATTTATCACTGCCAGCCGG	0.4371	0.5644	0.7372	0.7395	0.411	0.6728	0.4301	1.0163	0.3263	0.4737	AMHR2
chr12	53425843	53425863	+	ATTTATCACTGCCAGCCGGG	0.5456	0.6407	0.737	0.5437	0.0	0.5468	0.4282	0.1238	-0.2742	0.6649	AMHR2
chr12	53425866	53425886	+	GTCCTGGCCGCCTGCTCTCT	0.244	0.3043	0.7308	0.381	0.385	0.3963	0.1469	-0.6971	-0.3487	0.0022	AMHR2
chr12	53428915	53428935	+	GACCCAGTACACCAGTGACT	0.4344	0.5677	0.6657	0.2814	0.4738	0.6208	0.4749	0.3536	0.6086	0.1436	AMHR2
chr12	53428992	53429012	+	AGGAGCGCTGGCAGAATGGT	0.2494	0.6153	0.5627	0.7095	0.6926	0.7132	0.6426	0.861	0.9292	0.297	AMHR2
chr12	53429520	53429540	+	TCGTGTGCCATTGGAGACCT	0.5874	0.6078	0.5356	0.7138	0.5679	0.6257	0.5408	-0.1116	-0.3099	0.1333	AMHR2
chr12	53462483	53462503	+	CTCTCCCAGTCCCCCCCGAA	0.5476	0.5279	0.5979	0.6837	0.5111	0.488	0.4671	-0.2942	-0.1128	0.3622	PCBP2
chr12	53483078	53483098	+	CGGCGACTCCGTCCTGGTGA	0.4859	0.4376	0.7639	0.6846	0.6405	0.6712	0.4999	0.1505	-0.2109	0.1756	MAP3K12
chr12	53483079	53483099	+	GGCGACTCCGTCCTGGTGAG	0.6828	0.5278	0.7706	0.5638	0.6553	0.6456	0.5435	0.6304	0.0844	0.0472	MAP3K12
chr12	53483080	53483100	+	GCGACTCCGTCCTGGTGAGG	0.8907	0.515	0.6787	0.6185	0.6105	0.6132	0.5039	0.794	0.2658	0.0729	MAP3K12
chr12	53483082	53483102	+	GACTCCGTCCTGGTGAGGGG	0.201	0.6096	0.6864	0.6119	0.5907	0.6421	0.4728	0.3555	-0.053	0.296	MAP3K12
chr12	53483136	53483156	+	TCAGGGCTGCATCTAGTTTA	0.2493	0.3353	0.6917	0.6475	0.417	0.4438	0.4145	-0.9115	-0.0932	0.2363	MAP3K12
chr12	53483338	53483358	+	CATGTCCCACCTTTTGCTAT	0.7582	0.4023	0.7777	0.3496	0.0	0.0647	0.0823	-1.5751	-1.1773	0.1748	MAP3K12
chr12	53483415	53483435	+	CATGCAGGAGGCCCCGGGAA	0.2333	0.5296	0.7017	0.8952	0.6047	0.585	0.2695	-0.1611	0.0316	0.2241	MAP3K12
chr12	53484004	53484024	+	CTTCCCGCCACTCTGCCTAT	0.3814	0.4407	0.7363	0.4589	0.0586	0.27	0.2508	-1.0758	-0.5098	0.5497	MAP3K12
chr12	53484259	53484279	+	GGACTTAAAGTAAGTCTCCT	0.4473	0.5308	0.6222	0.2873	0.3965	0.5369	0.3876	-0.5478	-0.2649	0.2342	MAP3K12
chr12	53484260	53484280	+	GACTTAAAGTAAGTCTCCTG	0.3847	0.7138	0.7011	0.6365	0.5142	0.6707	0.5044	0.4781	0.1893	0.1952	MAP3K12
chr12	53484321	53484341	+	GCAGGATCTGTCGGAATGAT	0.7747	0.4803	0.5485	0.6218	0.5354	0.5562	0.5084	0.3831	0.7143	0.4744	MAP3K12
chr12	53485149	53485169	+	AGGAATCTACGTCTTTGTAG	0.432	0.5927	0.7769	0.5604	0.3684	0.6569	0.4265	0.2037	0.0921	0.4823	MAP3K12
chr12	53485341	53485361	+	GTTCATTGCGGATCACCTCA	0.7778	0.5899	0.6961	0.2449	0.5	0.6272	0.4103	0.1224	0.1197	0.4156	MAP3K12
chr12	53485342	53485362	+	TTCATTGCGGATCACCTCAG	0.8276	0.6941	0.7911	0.6696	0.5432	0.6515	0.6006	0.5287	0.2937	0.4165	MAP3K12
chr12	53486127	53486147	+	GACCAGTCAACCAGTAAGGA	0.304	0.5534	0.6395	0.3234	0.5587	0.6707	0.5484	0.6178	0.3209	0.351	MAP3K12
chr12	53486128	53486148	+	ACCAGTCAACCAGTAAGGAG	0.3206	0.6521	0.6607	0.6779	0.5885	0.6708	0.6592	0.9107	0.4731	0.3477	MAP3K12
chr12	53486585	53486605	+	AGGTCCAGGATTTCCTCAAA	0.4345	0.4723	0.6041	0.4662	0.524	0.5032	0.2296	-0.5993	-0.0884	0.0547	MAP3K12
chr12	53487171	53487191	+	CAGGGGGCGGCTCTCCACCT	0.463	0.4224	0.8017	0.866	0.5946	0.4287	0.4716	-0.538	-0.3173	0.0263	MAP3K12
chr12	53487172	53487192	+	AGGGGGCGGCTCTCCACCTG	0.5475	0.4656	0.8713	0.956	0.7236	0.6005	0.5042	0.0786	0.0684	0.0103	MAP3K12
chr12	53487235	53487255	+	CACATCTCGAAGTACACACT	0.6716	0.5715	0.7402	0.4688	0.4675	0.6093	0.5986	0.2904	0.5759	0.1676	MAP3K12
chr12	53502055	53502075	+	TCAGCCTTCTGCAGGAGTAT	0.235	0.5755	0.609	0.4226	0.4967	0.5815	0.4591	-0.3591	0.229	0.4448	TARBP2
chr12	53503073	53503093	+	GCCCTCAAACACCTCAAAGG	0.2217	0.5994	0.7911	0.4406	0.601	0.7057	0.7365	1.0404	0.5175	0.1682	TARBP2
chr12	53503074	53503094	+	CCCTCAAACACCTCAAAGGG	0.3955	0.6396	0.5434	0.5101	0.5705	0.6419	0.563	0.6587	0.0505	0.2985	TARBP2
chr12	53507099	53507119	+	AGGTCTGGGCATCCTGTGGT	0.3221	0.4687	0.5837	0.6757	0.673	0.6907	0.6361	0.5671	0.3314	0.0232	NPFF
chr12	53507141	53507161	+	CCTGTGCCAAGGGGGTATCA	0.4311	0.4854	0.7918	0.5576	0.2402	0.3721	0.4713	-0.265	0.0345	0.2498	NPFF
chr12	53507183	53507203	+	CCTGGACACGTAAGTCACAA	0.3846	0.6921	0.7069	0.5174	0.525	0.6548	0.4281	0.1569	-0.0271	0.5584	NPFF
chr12	53507184	53507204	+	CTGGACACGTAAGTCACAAG	0.5326	0.6589	0.7911	0.6215	0.5616	0.6694	0.6027	1.0435	0.6569	0.4808	NPFF
chr12	53531860	53531880	+	TGAGGAGACTTGGTGAGTTA	0.239	0.4632	0.7686	0.6474	0.5863	0.6161	0.497	-0.1188	0.2895	0.2141	ATF7
chr12	53531860	53531880	+	TGAGGAGACTTGGTGAGTTA	0.239	0.4632	0.7686	0.6474	0.5863	0.6161	0.497	-0.1188	0.2895	0.2141	ATF7-NPFF
chr12	53531880	53531900	+	GGGTGGCTTTCAGTCTCTGT	0.4071	0.5126	0.6975	0.5468	0.4937	0.6243	0.5702	0.2593	0.2501	0.1524	ATF7
chr12	53531880	53531900	+	GGGTGGCTTTCAGTCTCTGT	0.4071	0.5126	0.6975	0.5468	0.4937	0.6243	0.5702	0.2593	0.2501	0.1524	ATF7-NPFF
chr12	53532511	53532531	+	TCTTGGCTTCTGATGGTATA	0.3162	0.4675	0.7727	0.6001	0.1647	0.4286	0.3966	-0.3463	0.1902	0.1817	ATF7-NPFF
chr12	53532511	53532531	+	TCTTGGCTTCTGATGGTATA	0.3162	0.4675	0.7727	0.6001	0.1647	0.4286	0.3966	-0.3463	0.1902	0.1817	ATF7
chr12	53532553	53532573	+	AGCCACTACTGTTAACTGGT	0.3553	0.6547	0.5768	0.2205	0.5183	0.6499	0.6361	0.696	0.7533	0.1784	ATF7-NPFF
chr12	53532553	53532573	+	AGCCACTACTGTTAACTGGT	0.3553	0.6547	0.5768	0.2205	0.5183	0.6499	0.6361	0.696	0.7533	0.1784	ATF7
chr12	53532559	53532579	+	TACTGTTAACTGGTGGGCCA	0.477	0.5739	0.6928	0.5487	0.4616	0.5681	0.4669	-0.1417	-0.4869	0.2367	ATF7-NPFF
chr12	53532559	53532579	+	TACTGTTAACTGGTGGGCCA	0.477	0.5739	0.6928	0.5487	0.4616	0.5681	0.4669	-0.1417	-0.4869	0.2367	ATF7
chr12	53533218	53533238	+	TAGCAAGATGCATGACAAGA	0.2159	0.6486	0.5689	0.6095	0.3937	0.6463	0.572	0.3427	0.2985	0.1047	ATF7-NPFF
chr12	53533218	53533238	+	TAGCAAGATGCATGACAAGA	0.2159	0.6486	0.5689	0.6095	0.3937	0.6463	0.572	0.3427	0.2985	0.1047	ATF7
chr12	53534575	53534595	+	ATAGCCCAAGTGGAGAGGCA	0.2462	0.6484	0.6642	0.4713	0.5927	0.6532	0.5833	0.8727	0.6945	0.6673	ATF7-NPFF
chr12	53534575	53534595	+	ATAGCCCAAGTGGAGAGGCA	0.2462	0.6484	0.6642	0.4713	0.5927	0.6532	0.5833	0.8727	0.6945	0.6673	ATF7
chr12	53537410	53537430	+	TTACCTTCTCCTTCAGTGGT	0.2787	0.5036	0.5354	0.1963	0.3812	0.5863	0.4407	-0.2889	-0.5567	0.2335	ATF7-NPFF
chr12	53537410	53537430	+	TTACCTTCTCCTTCAGTGGT	0.2787	0.5036	0.5354	0.1963	0.3812	0.5863	0.4407	-0.2889	-0.5567	0.2335	ATF7
chr12	53537517	53537537	+	GAAGGCAGAGACATGTCAAG	0.2045	0.6988	0.8052	0.4662	0.5896	0.6932	0.5791	0.7994	0.3515	0.509	ATF7-NPFF
chr12	53537517	53537537	+	GAAGGCAGAGACATGTCAAG	0.2045	0.6988	0.8052	0.4662	0.5896	0.6932	0.5791	0.7994	0.3515	0.509	ATF7
chr12	53552549	53552569	+	TGACTGAGTCAGTTCGGGCT	0.5	0.5589	0.7292	0.5144	0.4057	0.622	0.4898	0.2317	-0.071	0.1373	ATF7-NPFF
chr12	53552549	53552569	+	TGACTGAGTCAGTTCGGGCT	0.5	0.5589	0.7292	0.5144	0.4057	0.622	0.4898	0.2317	-0.071	0.1373	ATF7
chr12	53716012	53716032	+	CCTCGAAGCTGCTCCTTCAA	0.2043	0.4468	0.7919	0.4857	0.4201	0.4422	0.3211	-0.6068	-0.3267	0.4287	CALCOCO1
chr12	53719786	53719806	+	CTTCTCTTGTTCCCGAGTCA	0.4514	0.4985	0.7777	0.3788	0.4063	0.5366	0.3978	-0.2393	-0.3645	0.2042	CALCOCO1
chr12	53723591	53723611	+	CCTGTAACACAGTTGCCTTG	0.3328	0.6616	0.8521	0.3962	0.3037	0.5356	0.544	0.2327	-0.0831	0.5525	CALCOCO1
chr12	53723653	53723673	+	AGGGTCACCAGTTCATCCAT	0.4442	0.5325	0.654	0.5791	0.5318	0.6199	0.5631	0.2664	0.6589	0.2348	CALCOCO1
chr12	53723679	53723699	+	TGGCTCTCGGAACTGGAAAG	0.4091	0.5279	0.8052	0.6625	0.6481	0.7026	0.5481	0.4102	0.088	0.3782	CALCOCO1
chr12	53723680	53723700	+	GGCTCTCGGAACTGGAAAGG	0.3226	0.4862	0.6171	0.544	0.641	0.7074	0.6029	0.4024	0.0059	0.0213	CALCOCO1
chr12	53723681	53723701	+	GCTCTCGGAACTGGAAAGGG	0.3647	0.5862	0.6603	0.7006	0.6167	0.6715	0.6179	0.9006	0.281	0.5645	CALCOCO1
chr12	53723749	53723769	+	TAGAGCTGAGCTCCTGGTTT	0.3676	0.3646	0.7497	0.8063	0.5609	0.499	0.5514	-0.4513	0.0136	0.0829	CALCOCO1
chr12	53724649	53724669	+	AACTGGACACTGGTGTGAAT	0.3146	0.3132	0.7447	0.3549	0.3628	0.4582	0.2189	-0.21	0.0252	0.079	CALCOCO1
chr12	53939065	53939085	+	GCCCCGAGCATGGATGGTCT	0.641	0.4987	0.7365	0.4343	0.5227	0.5674	0.5619	0.1272	0.034	0.0707	HOXC13
chr12	53939242	53939262	+	ACCTCGTCCAGCGCCACCCT	0.4499	0.4838	0.6702	0.5503	0.4455	0.5324	0.5064	0.1285	0.288	0.0694	HOXC13
chr12	53939261	53939281	+	TGGGCTACGGCTACCCCTTC	0.9565	0.2	0.6799	0.6441	0.5447	0.3529	0.159	-0.7991	-0.1657	0.0076	HOXC13
chr12	53939263	53939283	+	GGCTACGGCTACCCCTTCGG	0.7995	0.6193	0.7719	0.7833	0.6769	0.6992	0.677	1.1786	0.6123	0.2946	HOXC13
chr12	53939356	53939376	+	GATAAATACCCGGAGCCGTC	0.7347	0.5244	0.7478	0.4598	0.2851	0.5316	0.4759	0.3227	0.6408	0.2701	HOXC13
chr12	53939388	53939408	+	CGGTGACGACCTGTCCTCTA	1.0	0.4706	0.6881	0.7267	0.6331	0.5376	0.423	-0.284	0.1214	0.1258	HOXC13
chr12	53939480	53939500	+	CGGTGGTGCCCGGGATCAGC	0.3203	0.4367	0.6347	0.5718	0.4181	0.4555	0.3318	0.0353	0.1686	0.0829	HOXC13
chr12	53939535	53939555	+	CGTCGAAGGCTACCAGCACT	0.5459	0.5445	0.7103	0.4489	0.5244	0.6092	0.5054	0.0824	0.3576	0.0748	HOXC13
chr12	53954968	53954988	+	CCGCTGGTAAACATCCACAC	0.6535	0.7068	0.7308	0.7937	0.544	0.664	0.6829	1.057	0.9723	0.4192	HOXC12
chr12	53955005	53955025	+	TCCCCAACTTCCGCGCGTCC	0.6364	0.4092	0.6799	0.3037	0.1811	0.4594	0.4042	-0.2629	-0.3956	0.0238	HOXC12
chr12	53955006	53955026	+	CCCCAACTTCCGCGCGTCCG	0.9788	0.541	0.7816	0.5273	0.561	0.6173	0.5901	0.1557	-0.7967	0.1014	HOXC12
chr12	53955020	53955040	+	CGTCCGGGGCGCAGCTTCCC	0.6478	0.3532	0.7173	0.69	0.4959	0.4816	0.207	-0.6056	-0.2842	0.0178	HOXC12
chr12	53955184	53955204	+	GCGCGCGTGGAGGACGGCAA	0.8324	0.5949	0.797	0.9604	0.671	0.6489	0.4494	0.7287	0.4748	0.6797	HOXC12
chr12	53955211	53955231	+	TACCGCGAGCCGTGCGCCGA	0.6968	0.5014	0.7403	0.7052	0.4625	0.6232	0.4975	0.7101	0.2422	0.0262	HOXC12
chr12	53955245	53955265	+	GCCTGAAGCGTGAGGAGCGC	0.2699	0.3837	0.6503	0.3819	0.4911	0.62	0.4365	0.5133	0.2755	0.1885	HOXC12
chr12	53955337	53955357	+	TTCAAGTACGACTACGCGGC	1.0	0.5957	0.682	0.4834	0.3709	0.5821	0.3957	0.4747	0.069	0.0992	HOXC12
