## Supplemental_Tables for "CRISPRware: an efficient method for contextual gRNA library design": Sup1_hg38_Cas9_Scored.tsv (part 83 of 141)

#chr	start	stop	strand	sequence	specificity_hg38_index	Azimuth_score	CRISPRater_score	CRISPRscan_score	DeepHF_T7_score	DeepHF_U6_score	DeepSpCas9_score	RS3_Hsu2013_score	RS3_Chen2013_score	RuleSet1_score	target_id
chr12	53955439	53955459	+	AGTTCGTCCCTGCTCAACGA	1.0	0.683	0.7312	0.5231	0.4546	0.7568	0.8027	1.4439	1.1637	0.7807	HOXC12
chr12	53955448	53955468	+	CTGCTCAACGAGGGCAACAA	0.514	0.5792	0.7119	0.7074	0.5502	0.5642	0.6638	0.1893	0.0634	0.5509	HOXC12
chr12	53973273	53973293	+	CTCTCCGTCGCGCAAGGAGA	0.8394	0.3968	0.5981	0.4372	0.4049	0.6292	0.3318	-0.1653	-0.3037	0.2038	HOXC11
chr12	53973274	53973294	+	TCTCCGTCGCGCAAGGAGAG	0.7779	0.5665	0.7807	0.4465	0.547	0.6369	0.5426	0.7093	0.1784	0.3249	HOXC11
chr12	53973296	53973316	+	GCGCAGATTTCGGCGAGCGA	0.7326	0.5941	0.7922	0.5795	0.4024	0.6408	0.454	0.2195	-0.0635	0.5096	HOXC11
chr12	53973432	53973452	+	GGCCCAAGTGCCCCCGGTCC	0.5601	0.424	0.6941	0.6612	0.6021	0.4649	0.2115	-0.6106	-0.6547	0.0049	HOXC11
chr12	53973525	53973545	+	GGCCGACGAGCTTATGCACC	1.0	0.5539	0.7356	0.4375	0.4288	0.6028	0.5602	0.5274	0.2731	0.052	HOXC11
chr12	53973754	53973774	+	TCCGGCAAGGGCGAGGCCAA	0.7117	0.4692	0.7639	0.7844	0.6836	0.647	0.4473	0.3232	0.1066	0.0486	HOXC11
chr12	53973795	53973815	+	GGCCTCGGGACTGGCGTCCC	0.2943	0.4183	0.693	0.7877	0.5873	0.4566	0.3679	-0.3845	-0.4692	0.0071	HOXC11
chr12	53985344	53985364	+	CAGGCATGTATATGCAGTCT	0.4982	0.5283	0.5665	0.6897	0.5377	0.5475	0.5496	-0.0334	0.303	0.0108	HOXC10
chr12	53985372	53985392	+	CTTCAATTGCGGGGTGATGA	0.5454	0.4485	0.7541	0.2387	0.2942	0.5161	0.2413	-0.6428	-1.0094	0.1671	HOXC10
chr12	53985373	53985393	+	TTCAATTGCGGGGTGATGAG	0.724	0.5531	0.7895	0.5695	0.4787	0.6243	0.6118	0.4998	0.1686	0.3907	HOXC10
chr12	53985474	53985494	+	CCTCTCGCAGCTGGACTCCT	0.2363	0.3837	0.6536	0.4469	0.4404	0.4141	0.2686	-0.918	-0.4928	0.0556	HOXC10
chr12	53985475	53985495	+	CTCTCGCAGCTGGACTCCTG	0.3451	0.5801	0.7587	0.6326	0.6081	0.6946	0.4928	0.4213	0.1499	0.0468	HOXC10
chr12	53985653	53985673	+	CCTTGCCGGAGTCCTGCCTT	0.4682	0.3689	0.7586	0.5906	0.4479	0.4987	0.4582	-0.3899	-0.1464	0.0175	HOXC10
chr12	53985654	53985674	+	CTTGCCGGAGTCCTGCCTTG	0.4179	0.6557	0.8059	0.5868	0.4697	0.5326	0.5713	0.4336	0.1097	0.37	HOXC10
chr12	53985734	53985754	+	ACAAGACGCCCCACTGTTCT	0.8597	0.3597	0.7639	0.3477	0.0874	0.3287	0.1758	-0.7431	-0.3156	0.0257	HOXC10
chr12	53985735	53985755	+	CAAGACGCCCCACTGTTCTG	0.227	0.6365	0.8336	0.3812	0.4472	0.6322	0.5779	0.7791	0.5244	0.1683	HOXC10
chr12	53985768	53985788	+	CGAAGCCCCTTTCGAGCAGC	0.5924	0.4424	0.5973	0.5171	0.0761	0.4273	0.1126	-0.909	-0.9543	0.0914	HOXC10
chr12	53985815	53985835	+	ATCTGGAATCGCCTCAGCTG	0.2704	0.5146	0.7813	0.4285	0.5487	0.6894	0.5758	0.6596	0.3852	0.0643	HOXC10
chr12	54000261	54000281	+	CGTCCAGGTTTCCGGCCACC	0.3962	0.413	0.6512	0.4416	0.4262	0.4519	0.278	-0.5142	-0.4452	0.0856	HOXC9
chr12	54000262	54000282	+	GTCCAGGTTTCCGGCCACCG	0.4049	0.6581	0.7721	0.5813	0.6806	0.7359	0.6919	0.8435	0.0286	0.272	HOXC9
chr12	54000364	54000384	+	GGCAGTGTTCAGCACGTCGT	0.5614	0.5525	0.7544	0.6344	0.5494	0.6209	0.5875	0.7732	0.5784	0.0913	HOXC9
chr12	54000503	54000523	+	TTCCCCAGCTTCCCGGCCGG	0.3891	0.5033	0.7638	0.7315	0.5967	0.5765	0.5418	0.3898	-0.3108	0.1311	HOXC9
chr12	54000540	54000560	+	TCAAGCCGGACGCCTACCCC	0.982	0.5295	0.8111	0.6076	0.585	0.6537	0.6294	1.0171	0.8832	0.0695	HOXC9
chr12	54000565	54000585	+	CCGCGCGGACTGCGGCCCAG	0.3758	0.4801	0.8099	0.9576	0.7129	0.5378	0.5036	0.3568	-0.0881	0.2548	HOXC9
chr12	54000606	54000626	+	ACTACATGTACGGCTCGCCC	0.9673	0.5349	0.7409	0.3489	0.5515	0.7298	0.5788	0.9414	0.953	0.3635	HOXC9
chr12	54000607	54000627	+	CTACATGTACGGCTCGCCCG	1.0	0.6861	0.8383	0.5802	0.6314	0.7064	0.6987	1.3368	0.5386	0.7955	HOXC9
chr12	54009359	54009379	+	TGCCGGTTCCCTCAGAGCGT	0.964	0.562	0.7733	0.3616	0.5518	0.6581	0.6375	1.0171	0.8262	0.3261	HOXC8
chr12	54009564	54009584	+	TCCCCAGACAGTCCCTTTAT	0.2873	0.2332	0.6799	0.3064	0.3144	0.2654	0.102	-1.6498	-0.313	0.0246	HOXC8
chr12	54028547	54028567	+	CTTATCCTGCCACCTCGCCG	0.8998	0.5391	0.8616	0.2845	0.3672	0.6463	0.5678	0.5479	-0.0298	0.6868	HOXC6
chr12	54028548	54028568	+	TTATCCTGCCACCTCGCCGG	1.0	0.5848	0.7021	0.7039	0.4116	0.6611	0.689	1.2582	0.4829	0.5368	HOXC6
chr12	54028700	54028720	+	TGTCGTGTTCAGTTCCAGCC	0.2622	0.502	0.7478	0.4866	0.3579	0.545	0.2505	-0.3924	-0.6924	0.0605	HOXC6
chr12	54028701	54028721	+	GTCGTGTTCAGTTCCAGCCG	0.5789	0.6077	0.8146	0.2575	0.5872	0.6651	0.4773	0.3614	-0.1338	0.3835	HOXC6
chr12	54028702	54028722	+	TCGTGTTCAGTTCCAGCCGG	0.3435	0.6391	0.662	0.9127	0.5993	0.6723	0.4891	0.7194	-0.0686	0.4276	HOXC6
chr12	54033174	54033194	+	CCTATAACATGCAAACTTGT	0.4962	0.492	0.6536	0.2161	0.0	0.2763	0.238	-0.7403	-0.4567	0.282	HOXC5
chr12	54033279	54033299	+	CGCCTTCCAACTCTCTCCAC	0.7808	0.4538	0.7214	0.5644	0.4703	0.586	0.4752	-0.0135	0.0259	0.0453	HOXC5
chr12	54033280	54033300	+	GCCTTCCAACTCTCTCCACG	0.2339	0.7433	0.7436	0.3847	0.5829	0.684	0.6834	1.4363	0.6884	0.8802	HOXC5
chr12	54033304	54033324	+	AGACATGGCTGCCAACCCCC	0.2651	0.5701	0.6681	0.5617	0.6024	0.6355	0.6599	0.974	1.0306	0.4646	HOXC5
chr12	54033390	54033410	+	AAGCGGCTCCTCTGAACCCC	0.2536	0.5339	0.635	0.7324	0.6158	0.6759	0.6389	0.8143	0.8105	0.199	HOXC5
chr12	54033448	54033468	+	GGAGCGAGCTAAGAGCAGTG	0.429	0.751	0.7102	0.6132	0.664	0.736	0.7814	1.6918	1.0959	0.455	HOXC5
chr12	54054023	54054043	+	GGAATATTACGGCCGGACCA	1.0	0.6848	0.7544	0.3547	0.5696	0.6574	0.6391	0.9046	0.5748	0.7863	HOXC4
chr12	54054030	54054050	+	TACGGCCGGACCAGGGAATC	1.0	0.4117	0.7072	0.7083	0.5373	0.4058	0.2896	-0.2919	0.4311	0.0025	HOXC4
chr12	54054145	54054165	+	CCGGCAATTCGCGAGGCCAC	0.9114	0.4081	0.6657	0.7938	0.5056	0.5276	0.5022	0.3338	0.1219	0.0182	HOXC4
chr12	54054339	54054359	+	AAAAAAATTCACGTTAGCAC	0.2768	0.568	0.693	0.404	0.0	0.2156	0.279	-0.0854	-0.0845	0.1647	HOXC4
chr12	54182372	54182392	+	GGAGTAAGGTTGCGCCCGCT	0.9603	0.4579	0.6489	0.68	0.6202	0.5426	0.4009	-0.2197	-0.4436	0.0952	SMUG1
chr12	54182470	54182490	+	CCGGAAAAAGCCCCAGAATC	0.4129	0.4895	0.654	0.6341	0.3876	0.4083	0.392	-0.3264	0.0227	0.0075	SMUG1
chr12	54182534	54182554	+	GGTCGTTTAGGATGCTCTTG	0.3604	0.6031	0.7623	0.382	0.47	0.6385	0.4422	-0.0792	-0.1753	0.1853	SMUG1
chr12	54292827	54292847	+	CCTGCCTCCCCCCGTGCAGT	0.2386	0.429	0.6937	0.4266	0.1451	0.393	0.2874	-0.0073	-0.0896	0.112	NFE2
chr12	54292843	54292863	+	CAGTGGGCTTAGCCCGCACA	0.4782	0.5787	0.7589	0.6169	0.6433	0.5546	0.6107	0.5359	0.4874	0.1132	NFE2
chr12	54292870	54292890	+	AGGAGGGCTCTAAGGCCAAG	0.213	0.6828	0.7579	0.6564	0.7025	0.6815	0.5566	0.4275	0.2445	0.4753	NFE2
chr12	54292904	54292924	+	TGGCAAGGTATAGTTGGAGT	0.368	0.6163	0.7072	0.5582	0.5837	0.6614	0.5406	0.7764	0.6732	0.1916	NFE2
chr12	54292945	54292965	+	GTGAGTAGGGGTACTCCACT	0.9589	0.6247	0.7356	0.6151	0.6416	0.6337	0.5719	0.3033	0.7734	0.1637	NFE2
chr12	54293050	54293070	+	ATAATCCTGAGTCGGATTCT	0.4898	0.4313	0.6647	0.4071	0.2236	0.3642	0.2535	-0.6446	0.415	0.0613	NFE2
chr12	54293060	54293080	+	GTCGGATTCTGGGTCTTCTT	0.3458	0.2516	0.7686	0.3774	0.4937	0.4282	0.1367	-0.896	-0.3761	0.091	NFE2
chr12	54293061	54293081	+	TCGGATTCTGGGTCTTCTTG	0.4095	0.5199	0.8383	0.5666	0.661	0.6526	0.4592	0.2968	-0.0391	0.0898	NFE2
chr12	54293107	54293127	+	CAATGTCCAGGAGGGCTAAG	0.3688	0.5731	0.7011	0.5317	0.45	0.4161	0.6613	0.229	-0.0536	0.2515	NFE2
chr12	54293188	54293208	+	CCATGTTGCCATAGGAGTAT	0.7354	0.517	0.603	0.4618	0.3011	0.4736	0.3561	-0.5493	-0.0478	0.1503	NFE2
chr12	54293189	54293209	+	CATGTTGCCATAGGAGTATG	0.3946	0.5735	0.6949	0.554	0.499	0.6189	0.6022	0.2145	0.1423	0.0913	NFE2
chr12	54293197	54293217	+	CATAGGAGTATGGGGGATCT	0.2368	0.446	0.7634	0.5174	0.4558	0.4024	0.4875	-0.4914	-0.1383	0.0149	NFE2
chr12	54293260	54293280	+	GAAGTGGGAAGCCAGAATCT	0.3431	0.5496	0.7733	0.5555	0.4861	0.5822	0.6529	0.1975	0.6578	0.0401	NFE2
chr12	54293274	54293294	+	GAATCTGGGTGGATTGAGCA	0.2887	0.6032	0.6025	0.5404	0.5449	0.6739	0.4771	0.2083	-0.1586	0.1394	NFE2
chr12	54293275	54293295	+	AATCTGGGTGGATTGAGCAG	0.2902	0.6704	0.8709	0.8917	0.6077	0.6879	0.6318	1.2927	0.9697	0.8437	NFE2
chr12	54293289	54293309	+	GAGCAGGGGCAGTAAGTTGT	0.4673	0.5485	0.7247	0.7776	0.5475	0.5795	0.6602	0.2272	0.4224	0.0829	NFE2
chr12	54293317	54293337	+	GAGGTCCAAGGTATGGAGCT	0.3271	0.4547	0.6726	0.5225	0.6047	0.5228	0.521	0.0044	-0.1339	0.0107	NFE2
chr12	54363081	54363101	+	TCAGATGAAATCCCCTCACT	0.4654	0.5831	0.7214	0.4233	0.4347	0.5287	0.5318	0.1447	0.575	0.1028	GPR84
chr12	54363369	54363389	+	AGGATATAAATAGGCCAGAG	0.2925	0.7063	0.6289	0.6551	0.5872	0.6328	0.5986	0.8829	0.5403	0.197	GPR84
chr12	54363444	54363464	+	CCCTTGGCACTGAAAACTTG	0.363	0.5786	0.7186	0.2597	0.2772	0.5491	0.3404	-0.1726	-0.5652	0.2398	GPR84
chr12	54363671	54363691	+	GGCTATGAGCAGGTTGAATC	0.846	0.4557	0.707	0.4098	0.3489	0.4984	0.3722	-0.3683	0.1433	0.0359	GPR84
chr12	54363684	54363704	+	TTGAATCGGGTACGGAGCTT	0.9633	0.4419	0.6647	0.6408	0.3033	0.46	0.4635	-0.0697	0.0894	0.0753	GPR84
chr12	54371029	54371049	+	AGCCGAGGGTAAGCTTTGAT	0.4316	0.504	0.701	0.3924	0.4923	0.4126	0.1901	-0.5783	0.0856	0.0786	ZNF385A
chr12	54371473	54371493	+	TTTGTTATGTGCCTCAAGCT	0.3843	0.5431	0.7148	0.4322	0.195	0.4325	0.3428	-0.0824	-0.126	0.1995	ZNF385A
chr12	54371479	54371499	+	ATGTGCCTCAAGCTGGGACA	0.3105	0.6438	0.7211	0.7366	0.4961	0.6112	0.5401	0.3966	0.4019	0.2362	ZNF385A
chr12	54371569	54371589	+	ACCCCCAGGCAAGGAAGCCG	0.2096	0.5661	0.6113	0.5022	0.5838	0.6501	0.6905	1.2223	0.4468	0.3446	ZNF385A
chr12	54371624	54371644	+	TGACCAGTCTCCGGAATGCT	0.4981	0.537	0.4928	0.4685	0.5256	0.5949	0.6624	0.2359	0.1457	0.2629	ZNF385A
chr12	54371628	54371648	+	CAGTCTCCGGAATGCTGGGA	0.2084	0.5526	0.4986	0.654	0.6258	0.6387	0.4185	0.0475	-0.0813	0.045	ZNF385A
chr12	54373959	54373979	+	GATTCAGACACACCTGGACG	0.3244	0.6203	0.7301	0.3906	0.5951	0.6742	0.5933	1.1611	0.2997	0.5943	ZNF385A
chr12	54373984	54374004	+	CTACACCATCCCCATTTGTT	0.352	0.2864	0.701	0.303	0.2559	0.3531	0.3175	-0.5148	0.0327	0.0933	ZNF385A
chr12	54373985	54374005	+	TACACCATCCCCATTTGTTG	0.2825	0.5479	0.7354	0.3002	0.3201	0.6006	0.5021	-0.2714	-0.283	0.2923	ZNF385A
chr12	54374075	54374095	+	CTCAATGCCTTTGACTCGTC	0.4305	0.4118	0.6584	0.5838	0.3107	0.3474	0.0331	-0.9386	-0.6997	0.0525	ZNF385A
chr12	54375865	54375885	+	CAGATATTACAGGAAATGAC	0.2853	0.6366	0.5957	0.3956	0.4208	0.6266	0.4666	0.4387	0.4841	0.3856	ZNF385A
chr12	54375886	54375906	+	GGCCGCTTGGTCTTGAGCAA	0.3884	0.5782	0.7356	0.4328	0.6175	0.6527	0.4816	-0.1792	-0.3477	0.657	ZNF385A
chr12	54375903	54375923	+	CAAGGGTCCCCCAAAAGTGT	0.3314	0.5862	0.7059	0.5054	0.4024	0.6081	0.6215	0.278	0.2703	0.1776	ZNF385A
chr12	54384433	54384453	+	GTAGTTGCTGAAGAGGCCAA	0.2867	0.7212	0.7214	0.8187	0.7561	0.7566	0.7231	1.3197	1.0808	0.9366	ZNF385A
chr12	54384483	54384503	+	GGATCTGCTTGAGGTCCAGT	0.3619	0.4664	0.5474	0.3044	0.4903	0.5984	0.4448	-0.4555	-0.5441	0.5005	ZNF385A
chr12	54384484	54384504	+	GATCTGCTTGAGGTCCAGTG	0.2525	0.5991	0.8552	0.7675	0.5933	0.6551	0.5514	0.7885	0.3961	0.1856	ZNF385A
chr12	54384498	54384518	+	CCAGTGGGGGCTGCATGATC	0.3868	0.3232	0.72	0.7195	0.4986	0.4613	0.2929	-0.5983	-0.1105	0.0014	ZNF385A
chr12	54384500	54384520	+	AGTGGGGGCTGCATGATCGG	0.3097	0.6219	0.8993	0.9112	0.7485	0.7299	0.7223	0.4847	0.2219	0.6857	ZNF385A
chr12	54384520	54384540	+	GGGCTGCCGTAGCAGAGGCA	0.3529	0.4739	0.7576	0.5839	0.5839	0.6668	0.4789	0.3593	0.1575	0.3245	ZNF385A
chr12	54402251	54402271	+	GCCACCCTCACCCACATTCT	0.3537	0.4194	0.6799	0.399	0.3581	0.3543	0.295	-0.5763	0.4296	0.0537	ITGA5
chr12	54403201	54403221	+	GCTCTTGCTCTGATAATGTA	0.5824	0.5474	0.6662	0.5059	0.2144	0.4954	0.5906	0.4397	0.6819	0.802	ITGA5
chr12	54403238	54403258	+	TGGCTGTCCACTGGGGCTTG	0.2257	0.4197	0.7721	0.7505	0.6067	0.5502	0.4845	-0.1747	-0.6312	0.0151	ITGA5
chr12	54403307	54403327	+	CGAAATTCTGACTCGTTCTG	0.3829	0.5916	0.7769	0.4033	0.3696	0.5887	0.3237	-0.1804	-0.5417	0.476	ITGA5
chr12	54403666	54403686	+	ATTCTGGATGAGCAGGGTCT	0.2557	0.5304	0.8343	0.6383	0.2736	0.4692	0.5104	-0.1124	0.2241	0.1189	ITGA5
chr12	54404181	54404201	+	CCTCTGGGTTGAACATGGCG	0.5054	0.5649	0.7406	0.613	0.5862	0.6831	0.6032	0.7773	0.0162	0.732	ITGA5
chr12	54404216	54404236	+	GAGGCACTAGCGGACACGAT	0.9049	0.5354	0.6642	0.6567	0.6472	0.6789	0.5169	0.5562	0.6952	0.1979	ITGA5
chr12	54404217	54404237	+	AGGCACTAGCGGACACGATG	0.972	0.6333	0.7708	0.6208	0.6336	0.7217	0.5774	0.9073	0.5306	0.0945	ITGA5
chr12	54404721	54404741	+	CAGGTCTCGGCCTCCTCGAA	0.6634	0.5186	0.7151	0.7438	0.637	0.5506	0.4561	0.216	0.4417	0.168	ITGA5
chr12	54404854	54404874	+	TGCTGGGTCTCCCCACCAAA	0.3433	0.4975	0.6584	0.5235	0.5482	0.4837	0.4063	-0.6343	-0.3754	0.7746	ITGA5
chr12	54405306	54405326	+	CCTCCTGAGGCCGCCCGTCA	0.4827	0.4311	0.7504	0.6083	0.5372	0.5409	0.2547	-0.4351	-0.3164	0.0201	ITGA5
chr12	54405307	54405327	+	CTCCTGAGGCCGCCCGTCAG	0.6334	0.5711	0.9044	0.6556	0.5928	0.6257	0.5371	0.6867	0.3146	0.0166	ITGA5
chr12	54405325	54405345	+	AGGGGTCCGATCCATGAGCA	0.5854	0.5628	0.701	0.7509	0.6369	0.6422	0.6286	0.5746	0.4039	0.1405	ITGA5
chr12	54405326	54405346	+	GGGGTCCGATCCATGAGCAG	0.947	0.6376	0.8052	0.7293	0.6655	0.6927	0.6492	1.1284	0.6551	0.6339	ITGA5
chr12	54405908	54405928	+	GCCATTAAGGATGGTGACCT	0.4962	0.6456	0.6363	0.4784	0.5504	0.5653	0.5721	0.463	0.1498	0.2231	ITGA5
chr12	54407652	54407672	+	CCGTAAGTGAGGTTCCCTTT	0.5293	0.3833	0.6928	0.7188	0.4005	0.3668	0.4079	-0.9827	-0.0264	0.1427	ITGA5
chr12	54407858	54407878	+	CAACAGCCACAGAGTATCCT	0.2856	0.5036	0.7355	0.2455	0.2424	0.5034	0.4358	-0.3977	0.0323	0.0516	ITGA5
chr12	54407860	54407880	+	ACAGCCACAGAGTATCCTGG	0.3844	0.7947	0.7684	0.4728	0.6644	0.731	0.7254	1.227	0.814	0.9038	ITGA5
chr12	54408165	54408185	+	ACCAGGTTGATCAGGTACTC	0.6308	0.4496	0.6741	0.4654	0.5227	0.5549	0.5323	0.0875	0.5587	0.0682	ITGA5
chr12	54408166	54408186	+	CCAGGTTGATCAGGTACTCG	0.2729	0.653	0.7344	0.5593	0.6205	0.6723	0.57	0.6698	0.104	0.2581	ITGA5
chr12	54408785	54408805	+	AAACCACACGGCCAGTCTGT	0.4695	0.6203	0.6941	0.3614	0.2533	0.4688	0.529	0.4424	0.5728	0.1539	ITGA5
chr12	54409221	54409241	+	TTGCCCCTACCTGAGCGGCA	0.3911	0.558	0.6311	0.6986	0.4116	0.546	0.4975	-0.7237	-1.1134	0.5794	ITGA5
chr12	54409279	54409299	+	AGAGGTAGCAGGTGCCCACG	0.262	0.6912	0.7816	0.7512	0.7145	0.6521	0.6665	1.3068	0.9397	0.6127	ITGA5
chr12	54409334	54409354	+	GTACAGTGGAGCGCATGCCT	0.4611	0.5429	0.7059	0.4984	0.4827	0.6202	0.6273	0.1982	0.2364	0.1272	ITGA5
chr12	54411848	54411868	+	CAATGGGGGTGCACTGTGTG	0.2012	0.5081	0.7609	0.8258	0.6476	0.6403	0.558	0.1251	-0.254	0.0342	ITGA5
chr12	54411919	54411939	+	GGCTGGCTGGTATTAGCCTT	0.3911	0.3685	0.6159	0.7113	0.5849	0.5567	0.5585	-0.337	-0.1554	0.2436	ITGA5
chr12	54419011	54419031	+	AGAATCCGAAGAAGGAGCCC	0.4306	0.5145	0.6505	0.3597	0.4847	0.6112	0.535	0.7271	0.6088	0.2681	ITGA5
chr12	54419012	54419032	+	GAATCCGAAGAAGGAGCCCG	0.3962	0.6351	0.5355	0.5438	0.6204	0.717	0.6176	0.7865	-0.0439	0.4171	ITGA5
chr12	54419013	54419033	+	AATCCGAAGAAGGAGCCCGG	0.6474	0.7283	0.8342	0.6849	0.6866	0.7545	0.5074	0.9663	0.4019	0.5174	ITGA5
chr12	54419032	54419052	+	GGGGCCCCGAGAGTACTGCT	0.5735	0.4719	0.5637	0.5367	0.63	0.7028	0.6107	0.1445	0.086	0.1172	ITGA5
chr12	54419033	54419053	+	GGGCCCCGAGAGTACTGCTG	0.3845	0.6507	0.7826	0.6417	0.6712	0.7835	0.6183	1.0231	0.4342	0.3505	ITGA5
chr12	54462647	54462667	+	CCCAGTCTTCATCGCAAGGA	0.7953	0.5169	0.6017	0.641	0.4354	0.6241	0.4759	-0.1287	-0.4357	0.1129	GTSF1
chr12	54463238	54463258	+	ACCTGGTGGCGAGCATTGAA	1.0	0.527	0.6096	0.4483	0.4457	0.4924	0.4837	0.5237	0.8044	0.1566	GTSF1
chr12	54465131	54465151	+	GGCATTGCAATAGCTTCTCA	0.4741	0.6113	0.7072	0.1526	0.3418	0.6014	0.4803	0.0562	0.0325	0.2246	GTSF1
chr12	54500603	54500623	+	TGTGGATGTCATGGAATTTC	0.257	0.2862	0.6252	0.5063	0.3014	0.3574	0.1508	-0.8282	0.1054	0.0587	NCKAP1L
chr12	54508503	54508523	+	GTGCCCATGAGATGCTGCAT	0.402	0.6356	0.5949	0.6853	0.5318	0.6367	0.5587	0.1549	0.3851	0.1401	NCKAP1L
chr12	54508509	54508529	+	ATGAGATGCTGCATGGGCAT	0.2381	0.5357	0.7214	0.7616	0.6034	0.6482	0.477	0.099	0.065	0.3637	NCKAP1L
chr12	54509669	54509689	+	GACCCCAGTTTTGCCCGTCT	0.4932	0.4771	0.6657	0.6088	0.4361	0.4794	0.3496	-0.9396	-0.655	0.0299	NCKAP1L
chr12	54509881	54509901	+	TCTTTGTCCGAAGAAACCAG	0.4391	0.7185	0.7277	0.5236	0.1902	0.6315	0.6101	0.5996	-0.0075	0.7727	NCKAP1L
chr12	54509882	54509902	+	CTTTGTCCGAAGAAACCAGG	0.3515	0.7157	0.7372	0.6421	0.1476	0.6056	0.4666	0.681	0.2405	0.916	NCKAP1L
chr12	54516953	54516973	+	ACTGTGTTGGCTGATGAACC	0.4415	0.6237	0.8013	0.4683	0.578	0.6828	0.621	0.7362	0.4412	0.0627	NCKAP1L
chr12	54516962	54516982	+	GCTGATGAACCGGGACTACT	0.4799	0.5019	0.6725	0.4547	0.4297	0.4609	0.3865	-0.0223	0.4546	0.286	NCKAP1L
chr12	54517815	54517835	+	GAGCTACTTTTCTTGTTGGA	0.213	0.523	0.6443	0.5007	0.3113	0.5498	0.2409	-1.0862	-1.2732	0.2865	NCKAP1L
chr12	54561602	54561622	+	GTTCAGAGGAGCCACCTCCA	0.3147	0.5966	0.8155	0.4949	0.5966	0.6148	0.6443	0.7067	0.9856	0.2679	PDE1B
chr12	54569228	54569248	+	TGCCGTGCCTTCGGAGGTGC	0.6697	0.4116	0.6114	0.474	0.5431	0.5874	0.3957	-0.2154	-0.5782	0.0406	PDE1B
chr12	54569552	54569572	+	CGGAGAACATACACCTCTGT	0.4544	0.6231	0.7072	0.4781	0.5095	0.615	0.369	0.0168	0.0763	0.1154	PDE1B
chr12	54570340	54570360	+	TCATCAGCCGCTTCAAGGTT	0.7885	0.4372	0.5021	0.5333	0.4068	0.5778	0.5876	-0.0454	0.2188	0.1845	PDE1B
chr12	54572631	54572651	+	ATGCCTTGGAGACAGGCTAT	0.2655	0.5417	0.6657	0.6632	0.547	0.5196	0.5223	-0.1863	0.6396	0.0647	PDE1B
chr12	54572712	54572732	+	ATTGCTTCTTGCTCCGCACA	0.76	0.5377	0.7079	0.6053	0.1259	0.5047	0.5731	0.3918	0.2894	0.578	PDE1B
chr12	54573232	54573252	+	TCCACATCCAGACCAAGTGA	0.5018	0.6584	0.5841	0.4545	0.5071	0.6696	0.6938	1.0069	0.643	0.5496	PDE1B
chr12	54583200	54583220	+	GCCAGCTCACCTTGAGATGT	0.5022	0.5733	0.5831	0.4501	0.4696	0.5724	0.582	0.2797	0.1422	0.125	PPP1R1A
chr12	54583206	54583226	+	TCACCTTGAGATGTGGGTTG	0.2542	0.5095	0.7212	0.5668	0.5897	0.6301	0.5655	0.2039	-0.0716	0.2995	PPP1R1A
chr12	54584277	54584297	+	TGGTCAGCACGAGGGTGGCA	0.3095	0.48	0.5128	0.5337	0.5475	0.6113	0.4311	0.1308	-0.1011	0.1445	PPP1R1A
chr12	54584278	54584298	+	GGTCAGCACGAGGGTGGCAG	0.2295	0.4895	0.8615	0.5914	0.6194	0.6402	0.4651	0.2149	-0.2142	0.5256	PPP1R1A
chr12	54584304	54584324	+	GGCGGCGCCTCCGAATCTGA	0.8241	0.5994	0.6965	0.452	0.3887	0.6277	0.425	0.5426	0.3028	0.451	PPP1R1A
chr12	54588446	54588466	+	GACCGTGAACTGGATCTTTC	0.444	0.2098	0.7686	0.3105	0.2107	0.2189	0.0468	-1.2071	-0.3048	0.0387	PPP1R1A
chr12	54588447	54588467	+	ACCGTGAACTGGATCTTTCG	0.7919	0.5785	0.8476	0.3203	0.5418	0.6851	0.3463	0.0204	-0.2537	0.0681	PPP1R1A
chr12	54632292	54632312	+	TGCTGCCGCCGAAGTCTCCT	0.6495	0.4174	0.6456	0.3597	0.3805	0.4496	0.4339	-0.3967	0.0009	0.1772	LACRT
chr12	54632312	54632332	+	GGGCTGTTGTGGTTGTCTCT	0.3025	0.3077	0.778	0.5455	0.5418	0.5387	0.3408	-0.1202	0.0943	0.0622	LACRT
chr12	54632314	54632334	+	GCTGTTGTGGTTGTCTCTGG	0.2827	0.5747	0.8332	0.7725	0.7005	0.698	0.6188	1.1026	0.7055	0.4259	LACRT
chr12	54634775	54634795	+	ATACTCACCAGCATAGACCA	0.4838	0.7907	0.654	0.3416	0.5383	0.7066	0.7668	1.2808	1.0942	0.8644	LACRT
chr12	54645245	54645265	+	TCCGTCTAGGCCTTTTTCTA	0.4764	0.4256	0.7356	0.4717	0.4799	0.4308	0.1831	-0.9406	-0.5808	0.0989	DCD
chr12	54645638	54645658	+	GTGCCTGTCTGGCTAACCCT	0.5162	0.5225	0.6314	0.6845	0.5954	0.6221	0.6734	0.4886	0.6171	0.5263	DCD
chr12	54647114	54647134	+	ACTCACGGTTCCCCGATCCT	0.5411	0.4786	0.8061	0.3002	0.4301	0.4294	0.4806	-0.098	0.1144	0.1342	DCD
chr12	54647115	54647135	+	CTCACGGTTCCCCGATCCTG	0.5543	0.5931	0.6348	0.6791	0.6407	0.6797	0.5907	0.4223	-0.1097	0.0758	DCD
chr12	54962957	54962977	+	GGTCCAAACTGTTCCTTTTG	0.4551	0.4221	0.7634	0.3006	0.3832	0.4346	0.198	-1.6095	-1.6047	0.073	TESPA1
chr12	54962958	54962978	+	GTCCAAACTGTTCCTTTTGG	0.2755	0.5004	0.7911	0.5792	0.4685	0.6393	0.4463	-1.4806	-1.5196	0.2905	TESPA1
chr12	54962988	54963008	+	GGGTGGTGGTGGCCGGTCTC	0.2623	0.2896	0.773	0.6671	0.6193	0.4036	0.2082	-0.7508	-0.5165	0.0012	TESPA1
chr12	54962989	54963009	+	GGTGGTGGTGGCCGGTCTCG	0.3681	0.3388	0.8191	0.6668	0.8926	0.6952	0.3935	0.6966	0.1878	0.1076	TESPA1
chr12	54963040	54963060	+	GCTTTCCGAAGGCGGTCTCT	0.7318	0.4266	0.7066	0.3165	0.3061	0.3952	0.239	-0.151	0.4047	0.1177	TESPA1
chr12	54963049	54963069	+	AGGCGGTCTCTGGGTGACTG	0.2461	0.6326	0.8193	0.6931	0.6778	0.6783	0.6057	0.6806	0.0486	0.2137	TESPA1
chr12	54963766	54963786	+	CATTTCAATCCTCCGCACCT	0.6848	0.5805	0.7161	0.3088	0.1486	0.4471	0.5828	-0.1501	-0.123	0.2349	TESPA1
chr12	54963810	54963830	+	CAATGCCCTTGGCCTGAGAG	0.3213	0.6252	0.7704	0.4798	0.532	0.6088	0.4461	0.0876	-0.2005	0.1363	TESPA1
chr12	54963826	54963846	+	AGAGGGGGTGGTGAAAAATC	0.4093	0.4993	0.7059	0.8733	0.5004	0.4735	0.5119	-0.2749	0.3098	0.154	TESPA1
chr12	54967174	54967194	+	CCACTTACCCTCCGCTCCCA	0.3056	0.5479	0.6789	0.4648	0.3883	0.4781	0.5247	-0.0399	-0.045	0.1849	TESPA1
chr12	54974433	54974453	+	AGGATCTGGGACATCCTGCA	0.3128	0.5957	0.6726	0.7127	0.6684	0.682	0.6553	1.0268	0.9927	0.2063	TESPA1
chr12	55026542	55026562	+	AGAGCAGACCAGGTACTTAT	0.3519	0.4245	0.6314	0.4574	0.3978	0.4487	0.3369	-0.6372	0.6667	0.2894	NEUROD4
chr12	55026675	55026695	+	AGCTCGCCTTGAGAGATTCA	0.4426	0.4406	0.6418	0.3608	0.4299	0.5671	0.4205	0.0034	0.7022	0.2023	NEUROD4
chr12	55026828	55026848	+	ACTGGCCAGGAACTATATTT	0.3199	0.3309	0.7103	0.4789	0.3814	0.3964	0.3167	-0.7493	0.5771	0.2056	NEUROD4
chr12	55026869	55026889	+	AGACTGGCCAGACACCTGAA	0.4172	0.7054	0.7245	0.59	0.5003	0.6777	0.7095	0.8018	0.9715	0.6801	NEUROD4
chr12	55026946	55026966	+	GTGGCTGGATGTCTCCAACT	0.4679	0.5	0.6657	0.7869	0.6121	0.6092	0.4596	0.0063	0.4481	0.1163	NEUROD4
chr12	55027039	55027059	+	AACTTCAACTATCAGTCTCC	0.697	0.5084	0.6456	0.1327	0.1458	0.4971	0.2375	-0.3485	-0.0574	0.0071	NEUROD4
chr12	55027040	55027060	+	ACTTCAACTATCAGTCTCCG	0.6687	0.6815	0.6309	0.2863	0.5429	0.6981	0.6658	0.8101	0.1692	0.8055	NEUROD4
chr12	55129943	55129963	+	TTTATGCCATGATCCTTCTA	0.5265	0.4278	0.7871	0.4353	0.0	0.3258	0.1839	-0.4738	0.0223	0.2877	OR9K2
chr12	55130155	55130175	+	GCCCTCCTCATTGTGACTGA	0.2833	0.4545	0.7214	0.4592	0.4269	0.6399	0.482	0.3061	0.2367	0.6195	OR9K2
chr12	55130337	55130357	+	TTTATCTTTTTGCGCTTCTC	0.2603	0.3384	0.7115	0.4154	0.0	0.2333	0.0151	-1.7564	-1.6727	0.025	OR9K2
chr12	55247746	55247766	+	ATTTTTCCGCCACTCCTGAT	0.6113	0.4562	0.6815	0.5362	0.0	0.2199	0.1233	-0.9328	-0.5391	0.4323	OR6C74
chr12	55294743	55294763	+	CTTGAGTCCCATGACCAATG	0.4659	0.6928	0.8709	0.6564	0.4976	0.6209	0.6062	0.7611	0.5714	0.1092	OR6C6
chr12	55320818	55320838	+	GTCAGTATACCCAAGTTTCT	0.4951	0.4217	0.7072	0.2396	0.2249	0.3349	0.1236	-1.0553	0.0848	0.1309	OR6C1
chr12	55331916	55331936	+	GTATGCATCCCCAGATTTCT	0.2919	0.3917	0.5498	0.1933	0.2056	0.3689	0.1053	-1.0443	-0.1033	0.1443	OR6C3
chr12	55332124	55332144	+	TGCTGTGTGCCTGGCTAAGT	0.5533	0.3561	0.6314	0.6193	0.411	0.3867	0.3207	-0.4187	-0.088	0.1004	OR6C3
chr12	55400987	55401007	+	ATTTTTCCCCCCGTGATTAT	0.2994	0.3751	0.7444	0.3259	0.0	0.159	0.0191	-2.0624	-1.2405	0.214	OR6C65
chr12	55426486	55426506	+	TCTGATCAGCATTCTAACAG	0.298	0.6614	0.8332	0.3843	0.4595	0.6602	0.6466	0.9819	0.4514	0.5057	OR6C76
chr12	55452448	55452468	+	TCTTGTACAATATATCAATG	0.3416	0.6713	0.7432	0.3092	0.3319	0.6546	0.5203	0.5435	0.3085	0.1711	OR6C2
chr12	55452449	55452469	+	CTTGTACAATATATCAATGG	0.4242	0.6763	0.7907	0.5457	0.4293	0.6582	0.6704	0.9708	0.604	0.1297	OR6C2
chr12	55452602	55452622	+	TGTGGTCATCATGAACAACA	0.3147	0.7332	0.6819	0.6965	0.4208	0.6961	0.7008	0.6442	0.5422	0.613	OR6C2
chr12	55452764	55452784	+	GATCTCATGCTCAGATACAT	0.6192	0.5079	0.6252	0.4304	0.2939	0.5067	0.5566	0.2223	0.5716	0.5202	OR6C2
chr12	55469887	55469907	+	ACAATGGTGATTAGGAATCT	0.2665	0.5153	0.6599	0.5374	0.3034	0.4992	0.5832	0.0929	0.6572	0.0162	OR6C70
chr12	55469982	55470002	+	CTGGGAATCCAGCAGAATGA	0.2265	0.561	0.7686	0.6138	0.4885	0.6836	0.7088	0.6179	0.6382	0.4044	OR6C70
chr12	55492612	55492632	+	TCTTATACAGTATCTCAACT	0.5544	0.6656	0.6877	0.2965	0.1277	0.4848	0.4676	-0.1628	0.2725	0.2142	OR6C68
chr12	55551649	55551669	+	CTAGTGTTCTGCTCCTGGTT	0.3968	0.3201	0.7103	0.5245	0.5847	0.6046	0.4671	-0.3187	-0.1762	0.0602	OR6C4
chr12	55551652	55551672	+	GTGTTCTGCTCCTGGTTGGG	0.2633	0.5612	0.6381	0.6763	0.5943	0.6399	0.5962	0.5539	0.0369	0.2046	OR6C4
chr12	55551743	55551763	+	ATCACTATTACTGTGACTAT	0.212	0.5246	0.6232	0.3219	0.3655	0.507	0.3331	-0.5345	0.3995	0.0427	OR6C4
chr12	55637194	55637214	+	ATGTACGTCTTCATTGTCCT	0.3607	0.5896	0.6597	0.4618	0.3651	0.5446	0.5619	-0.1736	-0.026	0.2032	OR10P1
chr12	55681922	55681942	+	GAGCTCTTCAGCCAGATAAA	0.2654	0.3437	0.7356	0.4036	0.3874	0.4937	0.3848	-0.2841	0.3241	0.5915	METTL7B
chr12	55681964	55681984	+	AAAGTGGCCCTACTGGAGCT	0.4689	0.5538	0.7245	0.5784	0.4265	0.4882	0.6334	0.3752	0.2051	0.1263	METTL7B
chr12	55694927	55694947	+	CTGCCCACTCAGTGCAAACA	0.3881	0.4901	0.6421	0.577	0.2628	0.5044	0.5774	0.0568	0.019	0.2636	ITGA7
chr12	55695535	55695555	+	GAATTCCGTGTCGCTGACCC	0.5683	0.5876	0.7023	0.5569	0.5469	0.6832	0.6628	0.876	0.3686	0.2042	ITGA7
chr12	55695547	55695567	+	GCTGACCCGGGTACAGAAGC	0.4307	0.5294	0.7245	0.5579	0.45	0.6234	0.5817	0.4648	0.5164	0.1	ITGA7
chr12	55696273	55696293	+	CATGCTCACCTCTGCCCGCT	0.3193	0.4512	0.6024	0.5953	0.3461	0.3622	0.3361	-0.1633	-0.0683	0.1073	ITGA7
chr12	55696350	55696370	+	GAGCCTGTCGCCGGAGCCGA	0.3724	0.3915	0.5558	0.7573	0.665	0.6678	0.5235	0.1965	-0.2761	0.1333	ITGA7
chr12	55696351	55696371	+	AGCCTGTCGCCGGAGCCGAG	0.3966	0.6524	0.8414	0.4995	0.6007	0.6509	0.6551	1.0401	0.5673	0.566	ITGA7
chr12	55696956	55696976	+	GTGCCCGAGGCCTGGTGCTT	0.2676	0.4378	0.6374	0.6274	0.4956	0.428	0.2607	-0.6645	-0.4765	0.0177	ITGA7
chr12	55696991	55697011	+	ACGGCTCAGGAACGTCACAC	0.6415	0.6748	0.609	0.6466	0.5934	0.6882	0.5818	0.6651	0.6192	0.0859	ITGA7
chr12	55697203	55697223	+	GACCGCACTCACCCACAGTA	0.4636	0.5536	0.6335	0.4051	0.5011	0.6016	0.6265	0.8976	1.1375	0.299	ITGA7
chr12	55697217	55697237	+	ACAGTAGGGCTATAGCTGCT	0.4807	0.5937	0.6726	0.4897	0.5662	0.5843	0.6337	0.2945	0.4289	0.1069	ITGA7
chr12	55697218	55697238	+	CAGTAGGGCTATAGCTGCTG	0.4555	0.5985	0.6963	0.7681	0.6365	0.6748	0.6227	0.3645	-0.0031	0.1206	ITGA7
chr12	55697261	55697281	+	GACCCTTAGGTCCACACTGC	0.4046	0.4674	0.6657	0.2884	0.5094	0.5586	0.5694	0.3585	0.3824	0.028	ITGA7
chr12	55697500	55697520	+	TGGAGCAATAGAGACCTCAT	0.3332	0.654	0.7072	0.7226	0.5932	0.6388	0.5616	0.1993	0.8508	0.2425	ITGA7
chr12	55698425	55698445	+	GATCCCGAACATGGAGTCAG	0.3472	0.6594	0.6393	0.6292	0.5694	0.6764	0.7237	1.1529	0.4921	0.2981	ITGA7
chr12	55698528	55698548	+	TCTTGGCGCTCAAAGAAGTA	0.5034	0.4578	0.705	0.3627	0.3077	0.5395	0.3943	-0.0447	0.1202	0.5262	ITGA7
chr12	55698529	55698549	+	CTTGGCGCTCAAAGAAGTAG	0.4632	0.5942	0.7091	0.4976	0.3687	0.6455	0.3158	0.2453	-0.0496	0.42	ITGA7
chr12	55698766	55698786	+	TCCCCAGACAGCATAACCTC	0.4041	0.5536	0.5841	0.534	0.553	0.6714	0.6687	0.8958	1.0249	0.0936	ITGA7
chr12	55698828	55698848	+	AGCACCCTTGTGGTTGGCGC	0.6934	0.3629	0.6988	0.4154	0.3189	0.5912	0.3993	-0.2473	-0.593	0.0244	ITGA7
chr12	55698829	55698849	+	GCACCCTTGTGGTTGGCGCG	0.5232	0.4868	0.7197	0.4265	0.5595	0.5811	0.5251	0.1457	-0.5868	0.608	ITGA7
chr12	55698830	55698850	+	CACCCTTGTGGTTGGCGCGG	0.4284	0.4669	0.6645	0.5883	0.5938	0.6408	0.3808	0.0176	-0.5032	0.0394	ITGA7
chr12	55698831	55698851	+	ACCCTTGTGGTTGGCGCGGG	0.807	0.4453	0.6856	0.846	0.6322	0.5671	0.3776	0.0333	-0.6619	0.0689	ITGA7
chr12	55698901	55698921	+	GAGTCAATAGAGAAGCCTGG	0.2611	0.7831	0.6785	0.5353	0.5844	0.7408	0.6271	1.477	0.9899	0.9568	ITGA7
chr12	55699864	55699884	+	CAAACCTAAGTAGCTATTGA	0.3969	0.4798	0.6516	0.2168	0.2396	0.4987	0.3525	-0.1584	0.2501	0.1349	ITGA7
chr12	55699931	55699951	+	GTTTTATACACCAGCTGGTC	0.4187	0.3108	0.5823	0.4373	0.2255	0.4488	0.1218	-0.7443	-0.6072	0.0096	ITGA7
chr12	55699974	55699994	+	TCACAAAAAGCAACCCTGTG	0.2463	0.6273	0.7281	0.5632	0.4665	0.6139	0.4604	0.027	-0.2055	0.0843	ITGA7
chr12	55700258	55700278	+	TACCAAAGTAGCTGTTGGCA	0.2043	0.6284	0.6017	0.3008	0.3645	0.6002	0.3921	0.2667	-0.1318	0.1026	ITGA7
chr12	55700308	55700328	+	TTCTCTCCCCCCGCCTCGTA	0.7366	0.4593	0.612	0.5175	0.1672	0.3838	0.2848	-0.588	-0.4384	0.1362	ITGA7
chr12	55700899	55700919	+	CTTCCAATTATAGGTTCCTG	0.3404	0.6249	0.6783	0.4076	0.4689	0.6197	0.3223	-0.0989	-0.3535	0.1346	ITGA7
chr12	55700928	55700948	+	AGAGGAGGTAGTGGCTATCA	0.4093	0.427	0.6789	0.6182	0.6118	0.5825	0.5437	0.5679	1.0757	0.0665	ITGA7
chr12	55700983	55701003	+	CCCAAATTGTTCATGGCCTT	0.2865	0.3721	0.6789	0.3829	0.2485	0.3338	0.1586	-1.2679	-1.2108	0.0169	ITGA7
chr12	55716982	55717002	+	TTGGTGGATCACCTCAATGT	0.395	0.5551	0.7591	0.5116	0.5048	0.6525	0.7372	0.9048	0.9676	0.0383	BLOC1S1
chr12	55721219	55721239	+	GGCAGTGCTGTGGTTGCTCA	0.2505	0.4627	0.7686	0.5408	0.5499	0.6271	0.4189	-0.1261	-0.4739	0.1306	RDH5
chr12	55721447	55721467	+	CGTCCAGCAGGCAGCCAAGT	0.5088	0.5306	0.6654	0.6408	0.4423	0.5042	0.4846	-0.3044	-0.0775	0.084	RDH5
chr12	55721734	55721754	+	ACCCACACCATGGCTGACCC	0.3627	0.6016	0.7828	0.3556	0.5477	0.6505	0.654	0.891	0.3531	0.1812	RDH5
chr12	55721749	55721769	+	GACCCGGGACGATTTCCAGC	0.8955	0.5665	0.7035	0.3923	0.3942	0.5666	0.4386	0.2176	0.2996	0.5669	RDH5
chr12	55721771	55721791	+	GTGCTGAATGTGAACACAAT	0.397	0.5148	0.7638	0.5848	0.358	0.5291	0.2629	-0.8143	-0.4483	0.2388	RDH5
chr12	55721781	55721801	+	TGAACACAATGGGTCCCATC	0.5348	0.468	0.6846	0.4804	0.4511	0.4572	0.3311	-0.3973	0.2625	0.0957	RDH5
chr12	55721782	55721802	+	GAACACAATGGGTCCCATCG	0.6286	0.7218	0.8383	0.5133	0.6024	0.6848	0.596	0.7697	0.2037	0.143	RDH5
chr12	55721822	55721842	+	CCTCTGCTGCAGCAAGCCCG	0.3962	0.519	0.8366	0.6631	0.5485	0.6801	0.6819	1.1099	0.3997	0.7576	RDH5
chr12	55721852	55721872	+	ATCAACATCACCAGCGTCCT	0.4475	0.538	0.6505	0.439	0.3952	0.4623	0.4832	-0.2074	-0.0852	0.0676	RDH5
chr12	55721874	55721894	+	GTCGCCTGGCAGCCAATGGT	0.5669	0.4651	0.6109	0.4842	0.6125	0.7164	0.639	0.677	0.6077	0.0418	RDH5
chr12	55721875	55721895	+	TCGCCTGGCAGCCAATGGTG	0.2786	0.5332	0.6334	0.77	0.6139	0.6444	0.5413	0.7367	0.4936	0.0667	RDH5
chr12	55723884	55723904	+	GGCGGGATGTAGCTCATTTT	0.6987	0.2248	0.7922	0.5617	0.4547	0.3658	0.1083	-1.4391	-0.6112	0.0978	RDH5
chr12	55726243	55726263	+	AGCCCCACAGCACTTAAACT	0.3969	0.5132	0.6799	0.1196	0.3649	0.5592	0.4148	-0.3143	0.1181	0.1113	CD63
chr12	55748732	55748752	+	TGCGACTAAAACCCCTAACT	0.975	0.4351	0.7214	0.3493	0.4406	0.379	0.4075	0.0595	0.4386	0.0416	GDF11
chr12	55748733	55748753	+	GCGACTAAAACCCCTAACTG	1.0	0.7131	0.7212	0.4389	0.6204	0.7047	0.7201	1.2134	0.5519	0.5789	GDF11
chr12	55748738	55748758	+	TAAAACCCCTAACTGGGGAA	0.3137	0.6271	0.6726	0.4987	0.0748	0.4523	0.3849	-0.2395	-0.4538	0.1489	GDF11
chr12	55748747	55748767	+	TAACTGGGGAAGGGACCGCA	0.2091	0.552	0.6192	0.6797	0.6115	0.6006	0.5256	0.186	0.0765	0.1846	GDF11
chr12	55748884	55748904	+	CGCCAGCCACAGAGCAACTG	0.3507	0.641	0.8051	0.551	0.5869	0.6985	0.737	0.9509	0.3201	0.1278	GDF11
chr12	55800561	55800581	+	ACATCAACAGTTTTTTCAGG	0.2112	0.6013	0.6454	0.3955	0.0801	0.5317	0.1625	-1.3555	-1.3913	0.4596	SARNP
chr12	55800591	55800611	+	TCTTTGACAGGGAGCTCAAT	0.7217	0.3517	0.716	0.4601	0.0	0.2337	0.2284	-0.7014	0.1041	0.2727	SARNP
chr12	55803712	55803732	+	GCTTTAGTTCGGCAAGCTGA	0.84	0.5393	0.6675	0.4578	0.2508	0.6317	0.377	-0.2601	-0.3203	0.4731	SARNP
chr12	55827985	55828005	+	GACCCAGCCGATGTCGACCA	1.0	0.6674	0.6799	0.5105	0.5853	0.7292	0.7058	1.0537	0.589	0.4401	DNAJC14
chr12	55827986	55828006	+	ACCCAGCCGATGTCGACCAG	1.0	0.6763	0.876	0.6794	0.5971	0.6926	0.5818	0.98	0.5354	0.3677	DNAJC14
chr12	55827993	55828013	+	CGATGTCGACCAGGGGACCT	1.0	0.5714	0.6314	0.5044	0.5099	0.4707	0.6283	0.0251	-0.0755	0.1068	DNAJC14
chr12	55828055	55828075	+	AAAGCGGTGCCGCTGTCTCC	0.6255	0.4841	0.7649	0.5475	0.4485	0.5218	0.484	-0.0389	0.2765	0.0563	DNAJC14
chr12	55828061	55828081	+	GTGCCGCTGTCTCCGGGATG	0.616	0.3997	0.7873	0.7242	0.6245	0.6049	0.4009	-0.3063	-0.6827	0.022	DNAJC14
chr12	55828098	55828118	+	GACACACGTGAAAAATCACT	0.4957	0.5757	0.5558	0.3161	0.2079	0.4529	0.3573	-0.2992	-0.1968	0.3937	DNAJC14
chr12	55828099	55828119	+	ACACACGTGAAAAATCACTG	0.2602	0.8026	0.7769	0.2585	0.4566	0.6881	0.721	1.3479	0.7517	0.7553	DNAJC14
chr12	55828369	55828389	+	AAGACGTCTCACTCTGATCA	0.4842	0.6011	0.6893	0.4155	0.3829	0.6565	0.5442	0.7989	0.6699	0.1688	DNAJC14
chr12	55828406	55828426	+	AGGTGGTCCTGGACCCCCTG	0.2926	0.5052	0.8285	0.7973	0.6837	0.4777	0.4686	-0.7415	-0.816	0.1784	DNAJC14
chr12	55828433	55828453	+	ATGGCTTGGGTCCAACCAAT	0.7376	0.4327	0.5983	0.7015	0.5133	0.4421	0.4676	-0.398	0.4061	0.1818	DNAJC14
chr12	55837981	55838001	+	GAAAGCATAGGTCTTCCCAC	0.2382	0.5703	0.7214	0.5088	0.5704	0.7104	0.5052	0.7001	0.762	0.4755	MMP19
chr12	55837982	55838002	+	AAAGCATAGGTCTTCCCACG	0.814	0.7258	0.7212	0.61	0.5458	0.6346	0.5835	0.9027	0.4646	0.5236	MMP19
chr12	55838617	55838637	+	CATCCAGTTCACTACTGCAA	0.5063	0.6402	0.6937	0.466	0.3361	0.6444	0.4915	0.1212	0.1385	0.4605	MMP19
chr12	55839523	55839543	+	ATCTGGGTGCAGCTTAAAGT	0.7631	0.4657	0.7589	0.3366	0.4065	0.6134	0.4384	0.0083	0.0878	0.166	MMP19
chr12	55839524	55839544	+	TCTGGGTGCAGCTTAAAGTG	0.4092	0.7038	0.7547	0.6857	0.6418	0.7195	0.7477	1.1203	0.6814	0.6461	MMP19
chr12	55839546	55839566	+	GCCGGTAGCCCTCGTAGACT	1.0	0.3603	0.693	0.3871	0.3299	0.5051	0.3103	-0.2227	-0.032	0.0315	MMP19
chr12	55839547	55839567	+	CCGGTAGCCCTCGTAGACTG	0.832	0.6555	0.7378	0.6389	0.5939	0.6886	0.6765	1.1033	0.5029	0.1438	MMP19
chr12	55839607	55839627	+	CAGAGCATGGCCCACTTCAT	0.3034	0.408	0.7497	0.8858	0.4816	0.3535	0.3583	-0.5018	0.55	0.1581	MMP19
chr12	55839706	55839726	+	CAGCTCTGGGATGTCGGCAT	0.2703	0.5198	0.7356	0.8951	0.6574	0.645	0.4969	0.5561	0.625	0.0469	MMP19
chr12	55840743	55840763	+	TGCACCTCTTGGAAGGTCAA	0.3285	0.5981	0.6846	0.4459	0.5227	0.5871	0.4755	0.2636	0.2474	0.3278	MMP19
chr12	55840781	55840801	+	GTCCTGGAAGGCTTGACGCA	0.7747	0.5807	0.7103	0.5685	0.5793	0.6745	0.649	1.1145	0.7111	0.6728	MMP19
chr12	55841154	55841174	+	ACAACGAGGCTGCCTCATGC	0.7219	0.5424	0.7507	0.2165	0.3269	0.5859	0.6029	0.374	0.6256	0.0513	MMP19
chr12	55902249	55902269	+	ACCACCTTCAGGCCTGGATG	0.2321	0.524	0.7826	0.3489	0.5736	0.6426	0.5217	0.565	0.0265	0.173	PYM1
chr12	55927077	55927097	+	CCGGTCTCGTCAGTAACATA	1.0	0.5454	0.654	0.6492	0.4364	0.5714	0.5099	0.1838	0.6215	0.4657	PYM1
chr12	55927721	55927741	+	CACCTGTCTCCGTAGCCGCA	0.3587	0.5714	0.7434	0.4738	0.2909	0.5576	0.6419	0.5485	0.3191	0.7339	PYM1
chr12	55937393	55937413	+	CACTCTCATTATAGGCCATT	0.5357	0.3929	0.5049	0.4104	0.1339	0.2412	0.1802	-0.9257	-0.2102	0.0862	DGKA
chr12	55937401	55937421	+	TTATAGGCCATTGGGTACGA	0.7379	0.6719	0.6408	0.6287	0.2867	0.6236	0.6679	0.7196	0.6448	0.8036	DGKA
chr12	55938522	55938542	+	TGTACGACACGGACAGAAAT	0.8463	0.3838	0.6971	0.4028	0.3263	0.5672	0.3954	-0.623	-0.0509	0.366	DGKA
chr12	55938563	55938583	+	AGTTGGGGACCCTGTATGCT	0.6116	0.6035	0.6625	0.5303	0.6075	0.6021	0.4257	0.3173	0.3918	0.0458	DGKA
chr12	55938946	55938966	+	AGTGGCTGAATACCTGGATT	0.3518	0.4721	0.7777	0.5382	0.6276	0.6742	0.5797	0.3757	0.629	0.1752	DGKA
chr12	55939229	55939249	+	CTCTGTCTCTCAAGCTGAGT	0.2712	0.4356	0.603	0.4571	0.2696	0.4996	0.2567	-0.695	-0.6473	0.1319	DGKA
chr12	55939235	55939255	+	CTCTCAAGCTGAGTGGGTCC	0.4726	0.4312	0.6041	0.5404	0.4759	0.5924	0.4809	-0.1607	-0.2864	0.0344	DGKA
chr12	55939492	55939512	+	AGCATTGGTCTTGGCAAACA	0.3318	0.5424	0.6505	0.5131	0.5056	0.5799	0.4311	0.0954	-0.0455	0.2087	DGKA
chr12	55940309	55940329	+	CAAGGTCCAATCACATGTGT	0.4556	0.5942	0.654	0.5799	0.4087	0.6242	0.5327	0.2086	0.2711	0.1954	DGKA
chr12	55940629	55940649	+	GATGACTGCCTGCAAGCGGT	0.6351	0.5952	0.6946	0.5452	0.4526	0.6866	0.6448	0.9243	0.6711	0.4245	DGKA
chr12	55941288	55941308	+	TTGTCAATCCTAAGAGTGGC	0.3791	0.5309	0.3887	0.4405	0.2754	0.5825	0.3904	-0.2099	-0.4005	0.3987	DGKA
chr12	55941562	55941582	+	TAAAGGATGGTCCTGAGATA	0.3966	0.5525	0.7591	0.6235	0.4368	0.5847	0.503	0.6813	1.2168	0.192	DGKA
chr12	55957323	55957343	+	CTTGGCCAGCTGTGGTGTTA	0.3155	0.2967	0.7682	0.5433	0.252	0.311	0.2883	-0.9917	-0.7092	0.0303	PMEL
chr12	55957428	55957448	+	GGACCACCTGGGCAGTGACT	0.2208	0.5352	0.7271	0.4644	0.5005	0.6607	0.5109	0.1111	0.6888	0.1592	PMEL
chr12	55957477	55957497	+	CACAAGTGCCCGAGAGATCA	0.2761	0.5304	0.6538	0.4392	0.38	0.5802	0.4098	0.3205	0.4272	0.0668	PMEL
chr12	55957542	55957562	+	CTTCAGCCAGATAGCCACTG	0.2533	0.7455	0.8001	0.5987	0.5738	0.6966	0.6799	0.6114	0.2421	0.3737	PMEL
chr12	55957653	55957673	+	CGGAGAAAGGCACCTGGTCT	0.4663	0.47	0.7356	0.6416	0.5547	0.5862	0.3644	-0.4538	-0.4012	0.0172	PMEL
chr12	55957950	55957970	+	AGCAAGAGGCACATAGCTCC	0.2536	0.5299	0.6633	0.3059	0.4379	0.6566	0.5162	0.6001	0.8211	0.0122	PMEL
chr12	55958505	55958525	+	TCTGAGACCAAGAGCCAGAT	0.5786	0.4911	0.7147	0.665	0.4116	0.5043	0.5442	0.2867	0.6108	0.3686	PMEL
chr12	55958551	55958571	+	GCAGGCATCGTCAGTTTCCT	0.2135	0.448	0.6789	0.3912	0.4958	0.481	0.2241	-0.8811	-0.3906	0.2027	PMEL
chr12	55961445	55961465	+	TGAGGGACACTTGACCACCT	0.4216	0.6338	0.7591	0.7593	0.6204	0.6404	0.6415	0.8057	0.8624	0.4452	PMEL
chr12	55961622	55961642	+	TCTCCAGCAGTCAAGTCTCT	0.2757	0.4893	0.7079	0.1531	0.2113	0.4121	0.2387	-0.7758	-0.249	0.15	PMEL
chr12	55961707	55961727	+	CCAAGCCAGTCCTGGTTTCT	0.2368	0.3419	0.6789	0.4536	0.2813	0.248	0.1434	-1.4785	-0.5631	0.0196	PMEL
chr12	55968806	55968826	+	AGCTTTCTGCCATTCTCATC	0.2629	0.3877	0.6597	0.4028	0.1548	0.3189	0.054	-1.4057	-0.7594	0.1038	CDK2
chr12	55968856	55968876	+	ATCTGCTTATTAACACAGAG	0.2126	0.6812	0.5848	0.1954	0.419	0.6501	0.3517	-0.4778	-0.8421	0.4102	CDK2
chr12	55969492	55969512	+	CGAGCTCCTGAAATCCTCCT	0.3202	0.5843	0.6516	0.7432	0.5429	0.6355	0.5968	0.3508	0.6031	0.5008	CDK2
chr12	55979422	55979442	+	TTTCAAGATTTTGGTGACTT	0.2093	0.4591	0.6785	0.5893	0.1989	0.371	0.0958	-2.0221	-1.9502	0.0771	RAB5B
chr12	55979443	55979463	+	GGTTTAAACAGAGTTGGAGA	0.2471	0.6317	0.6877	0.3159	0.3293	0.6439	0.4964	0.2243	-0.1101	0.4612	RAB5B
chr12	55986970	55986990	+	GAAGCACAGCTAGGCCCAAT	0.447	0.4637	0.609	0.7089	0.4245	0.4488	0.3845	-0.5296	0.4526	0.1924	RAB5B
chr12	55987017	55987037	+	CAGTTCAAATTGGTCCTGCT	0.8761	0.5513	0.6298	0.556	0.4674	0.5737	0.4872	-0.3545	-0.389	0.0854	RAB5B
chr12	55987032	55987052	+	CTGCTGGGAGAATCTGCAGT	0.2156	0.6265	0.7591	0.7376	0.5267	0.6271	0.4242	0.341	0.2537	0.2297	RAB5B
chr12	55987066	55987086	+	TGGTATTACGTTTTGTCAAA	0.3202	0.4537	0.6314	0.4753	0.0367	0.1764	0.0759	-1.3202	-1.2852	0.3587	RAB5B
chr12	55990034	55990054	+	CTTAGCCCCCATGTACTACA	0.3988	0.5843	0.7103	0.5395	0.2858	0.5584	0.6802	-0.0037	0.1257	0.544	RAB5B
chr12	55990035	55990055	+	TTAGCCCCCATGTACTACAG	0.3285	0.6915	0.7826	0.6577	0.4705	0.6865	0.7618	1.3337	0.9849	0.8625	RAB5B
chr12	55990686	55990706	+	CTTTGCCCGAGCAAAGACAT	0.5896	0.6909	0.6628	0.4714	0.0518	0.4724	0.4951	-0.1524	0.0316	0.5538	RAB5B
chr12	56002630	56002650	+	GGTGATAACTCCAGCACCCA	0.4194	0.6225	0.6927	0.5551	0.5883	0.675	0.6709	0.7347	0.6415	0.5634	SUOX
chr12	56002698	56002718	+	CTATCAGGACCATCGGTGTA	0.8819	0.603	0.5695	0.6404	0.4416	0.5091	0.6105	0.3226	0.4591	0.3838	SUOX
chr12	56003727	56003747	+	ATTTGTGGACCTACATCCAG	0.4298	0.6939	0.7183	0.6358	0.2569	0.6275	0.5313	0.6976	0.3748	0.4171	SUOX
chr12	56003728	56003748	+	TTTGTGGACCTACATCCAGG	0.5324	0.7537	0.8709	0.4472	0.2843	0.6121	0.6046	0.5489	0.0974	0.5831	SUOX
chr12	56003729	56003749	+	TTGTGGACCTACATCCAGGG	0.4269	0.747	0.7184	0.756	0.5775	0.6584	0.5062	0.7306	0.3064	0.3517	SUOX
chr12	56003756	56003776	+	CAAAGCTGATGCTAGCAGCT	0.2143	0.5595	0.6726	0.4737	0.369	0.3995	0.5116	-0.3515	-0.3568	0.1114	SUOX
chr12	56003758	56003778	+	AAGCTGATGCTAGCAGCTGG	0.2567	0.6585	0.7472	0.7352	0.5978	0.6551	0.5587	1.1207	0.6652	0.4083	SUOX
chr12	56003778	56003798	+	GGGTCCCCTAGAGCCCTTCT	0.2677	0.3735	0.6325	0.5397	0.4345	0.3547	0.1678	-0.9372	0.1337	0.0298	SUOX
chr12	56003840	56003860	+	TACTGGCTCAGTACAAGATT	0.4068	0.377	0.6301	0.37	0.4552	0.5911	0.4758	-0.2537	0.2769	0.0859	SUOX
chr12	56003841	56003861	+	ACTGGCTCAGTACAAGATTG	0.4075	0.6837	0.7658	0.53	0.512	0.6752	0.698	0.8622	0.4895	0.1891	SUOX
chr12	56004083	56004103	+	TACACGTAGTAGGAGCACCT	0.6483	0.658	0.7082	0.4403	0.5001	0.6443	0.703	0.6204	0.6497	0.155	SUOX
chr12	56004246	56004266	+	AGCCATCAGCACTGCACGCT	0.8526	0.5023	0.6159	0.5171	0.3509	0.4916	0.4073	-0.0662	0.0436	0.0426	SUOX
chr12	56021533	56021553	+	GCGGCCGCGTTCGCACCCCA	0.9308	0.5195	0.6267	0.7305	0.5935	0.5611	0.5878	0.6204	0.4064	0.5915	IKZF4
chr12	56023657	56023677	+	CCACTGACCAAAGCTGGAGA	0.2764	0.5902	0.7591	0.3829	0.3376	0.6293	0.54	0.5026	0.1765	0.4598	IKZF4
chr12	56025039	56025059	+	TTCTCTCCTCCAAGGTAGCG	0.2773	0.5998	0.5683	0.3421	0.2337	0.5204	0.5546	-0.0289	-0.7137	0.5716	IKZF4
chr12	56025079	56025099	+	GAGTTCCTCGGGGCCCCAGT	0.3243	0.4447	0.7495	0.5874	0.5176	0.4808	0.295	-0.3074	-0.1405	0.1764	IKZF4
chr12	56025080	56025100	+	AGTTCCTCGGGGCCCCAGTG	0.3115	0.5787	0.7569	0.6637	0.4694	0.5671	0.2014	0.3374	0.2612	0.1176	IKZF4
chr12	56026813	56026833	+	AGGAGTCAAGCAGACTGCTG	0.2553	0.6924	0.7911	0.6178	0.644	0.6801	0.5763	0.4403	0.3457	0.106	IKZF4
chr12	56026881	56026901	+	GATTCATTGTCTGAGCCCCT	0.4481	0.6509	0.6321	0.4454	0.4532	0.5765	0.544	0.2458	0.3031	0.4366	IKZF4
chr12	56027842	56027862	+	GCCACATCAAGCTGCACTCT	0.4316	0.3888	0.5807	0.3241	0.3325	0.4711	0.3484	-0.2439	0.1004	0.01	IKZF4
chr12	56027843	56027863	+	CCACATCAAGCTGCACTCTG	0.3216	0.6317	0.7236	0.5072	0.57	0.6618	0.5673	0.3321	-0.1255	0.1186	IKZF4
chr12	56032693	56032713	+	TTTGGCTGGCCAACCAGGTA	1.0	0.4498	0.7573	0.6124	0.1095	0.4274	0.4162	-0.3812	-0.0533	0.09	IKZF4
chr12	56034602	56034622	+	CTCCCCTATGATGTGAACTC	0.4574	0.5747	0.6516	0.6017	0.5573	0.6449	0.5888	0.2174	0.264	0.089	IKZF4
chr12	56085058	56085078	+	CCAACCTCCGCGTGGTGCGA	1.0	0.5128	0.6563	0.3884	0.332	0.5878	0.4621	0.0645	-0.1037	0.1424	ERBB3
chr12	56085076	56085096	+	GAGGGACCCAGGTCTACGAT	0.9151	0.6667	0.7482	0.7215	0.6337	0.6675	0.6161	0.7237	1.0976	0.3843	ERBB3
chr12	56086521	56086541	+	CTACCTCAGAGATTCTGTCA	0.3259	0.5911	0.6516	0.4729	0.4574	0.6486	0.5362	0.2674	0.4603	0.2112	ERBB3
chr12	56086523	56086543	+	ACCTCAGAGATTCTGTCAGG	0.2517	0.6085	0.6596	0.7321	0.5127	0.6445	0.6094	0.9028	0.6856	0.4589	ERBB3
chr12	56086579	56086599	+	CATGGACACAATTGACTGGA	0.2742	0.6219	0.5623	0.453	0.4689	0.66	0.5555	0.6889	0.3993	0.2464	ERBB3
chr12	56086591	56086611	+	TGACTGGAGGGACATCGTGA	0.3991	0.6847	0.7733	0.401	0.5328	0.7085	0.6093	1.2878	1.1713	0.5672	ERBB3
chr12	56087582	56087602	+	CCTGTCATGAGGTTTGCAAG	0.3328	0.6788	0.8663	0.4996	0.3697	0.6236	0.5495	0.7915	0.3201	0.6052	ERBB3
chr12	56087592	56087612	+	GGTTTGCAAGGGGCGATGCT	0.4617	0.4649	0.7523	0.414	0.4404	0.6135	0.373	-0.3918	-0.3523	0.1069	ERBB3
chr12	56087624	56087644	+	CAGAAGACTGCCAGACATGT	0.2576	0.5629	0.6066	0.5992	0.4008	0.6047	0.6008	0.4458	0.5813	0.0925	ERBB3
chr12	56087857	56087877	+	GCTGCCATGATGAGTGTGCC	0.5605	0.4877	0.6213	0.3759	0.4195	0.5169	0.5328	-0.4943	-0.8319	0.1487	ERBB3
chr12	56087859	56087879	+	TGCCATGATGAGTGTGCCGG	0.7641	0.6426	0.7532	0.8165	0.4715	0.6232	0.5218	0.7917	-0.1808	0.2035	ERBB3
chr12	56088618	56088638	+	CAAGATGTGTGAGCCTTGTG	0.2994	0.6	0.7565	0.5778	0.6649	0.6922	0.5661	0.5573	0.4326	0.0633	ERBB3
chr12	56088638	56088658	+	GGGGACTATGTCCCAAAGGT	0.5887	0.5993	0.6052	0.6632	0.6151	0.5657	0.6503	0.7573	0.6642	0.1687	ERBB3
chr12	56088734	56088754	+	CTTACATTTGCAGCCTGTGA	0.6163	0.5173	0.6937	0.4501	0.2215	0.5661	0.3919	-0.5371	-0.5627	0.1897	ERBB3
chr12	56088747	56088767	+	CCTGTGAGGGAACAGGCTCT	0.2841	0.5214	0.8013	0.5305	0.5024	0.5099	0.5645	0.046	0.2884	0.0121	ERBB3
chr12	56088812	56088832	+	GTGAACTGCACCAAGATCCT	0.5316	0.5346	0.7214	0.3764	0.4599	0.6036	0.6016	0.4932	0.7273	0.3812	ERBB3
chr12	56088846	56088866	+	TTCTGATCACCGGCCTCAAT	0.4406	0.3106	0.7353	0.3978	0.0937	0.2674	0.1196	-1.2339	-0.4761	0.2251	ERBB3
chr12	56092788	56092808	+	CAATGTCTTCCGGACAGTAC	0.4917	0.5378	0.7211	0.6106	0.3432	0.5079	0.3281	-0.5435	-0.1743	0.0564	ERBB3
chr12	56093474	56093494	+	AACTGGACCAAGGTGCTTCG	0.51	0.576	0.8144	0.3233	0.4884	0.6228	0.5632	0.3741	0.0211	0.1507	ERBB3
chr12	56093475	56093495	+	ACTGGACCAAGGTGCTTCGG	0.6367	0.6502	0.8237	0.7262	0.7064	0.7321	0.6378	0.849	0.4891	0.1694	ERBB3
chr12	56093534	56093554	+	CCGCGCAGAGACTGCGGTGA	0.5003	0.5602	0.6789	0.7928	0.6553	0.6404	0.5109	0.3057	0.026	0.1495	ERBB3
chr12	56093874	56093894	+	CCCACTGCAACTTTCTGAAT	0.2579	0.3647	0.6374	0.2983	0.1227	0.2507	0.1292	-0.6812	-0.152	0.0909	ERBB3
chr12	56094144	56094164	+	CCGGAATGCCAACCCATGGA	0.5847	0.5813	0.6868	0.5988	0.5188	0.6505	0.7443	0.9417	0.7545	0.2526	ERBB3
chr12	56094467	56094487	+	CATGGAGTCCTAGGTGCCAA	0.2369	0.5389	0.721	0.6628	0.6246	0.6582	0.4719	0.2634	0.1001	0.5942	ERBB3
chr12	56095288	56095308	+	GACAAACACTGGTGCTGATC	0.614	0.4037	0.6835	0.4405	0.3145	0.4531	0.2383	-0.3601	0.115	0.0065	ERBB3
chr12	56095732	56095752	+	GCACTTTTCTCTACTGGCGT	0.6786	0.5132	0.7072	0.27	0.3406	0.6108	0.3352	-0.4413	-0.7926	0.6691	ERBB3
chr12	56095754	56095774	+	GCGCCGGATTCAGAATAAAA	0.517	0.4106	0.6077	0.5617	0.1247	0.345	0.2778	-0.6577	-0.18	0.7471	ERBB3
chr12	56095778	56095798	+	TATGAGGCGATACTTGGAAC	0.6782	0.3966	0.8013	0.5596	0.5209	0.7124	0.5909	0.5161	0.5874	0.1513	ERBB3
chr12	56095779	56095799	+	ATGAGGCGATACTTGGAACG	0.6744	0.6848	0.8146	0.7208	0.6382	0.695	0.7542	1.1216	0.4609	0.5876	ERBB3
chr12	56097087	56097107	+	GGCTGCTGGGACTATGCCCA	0.2178	0.6168	0.6881	0.5899	0.673	0.693	0.6199	0.5995	0.1491	0.1858	ERBB3
chr12	56097125	56097145	+	GTCACTCAATATTTGCCTCT	0.2664	0.4197	0.609	0.2535	0.138	0.3385	0.168	-0.8148	-0.4843	0.0822	ERBB3
chr12	56097160	56097180	+	TCATGTGAGACAACACCGGG	0.875	0.7528	0.6132	0.714	0.6029	0.6905	0.6186	0.9343	0.2313	0.7989	ERBB3
chr12	56097167	56097187	+	AGACAACACCGGGGGGCACT	0.4925	0.4225	0.7261	0.4712	0.2749	0.4782	0.5024	-0.5054	-0.3305	0.0072	ERBB3
chr12	56097168	56097188	+	GACAACACCGGGGGGCACTG	0.503	0.609	0.7957	0.4286	0.6221	0.6843	0.6218	0.2328	-0.2465	0.1804	ERBB3
chr12	56107173	56107193	+	TCTTGCCTTTCAGTGACCTT	0.2326	0.3407	0.7161	0.4773	0.1461	0.4595	0.4865	-0.5945	-0.7207	0.1277	PA2G4
chr12	56120748	56120768	+	ATGAGCGAGGTGTCCAACTT	0.5277	0.4899	0.7828	0.7331	0.5259	0.5575	0.4512	-0.2613	0.008	0.0295	ZC3H10
chr12	56120749	56120769	+	TGAGCGAGGTGTCCAACTTG	0.6211	0.614	0.7057	0.5212	0.6209	0.6957	0.6236	0.8501	0.5613	0.06	ZC3H10
chr12	56120750	56120770	+	GAGCGAGGTGTCCAACTTGG	0.8606	0.7209	0.7378	0.9605	0.6243	0.6707	0.6215	0.7282	0.497	0.4574	ZC3H10
chr12	56121023	56121043	+	CAAGTTCCGTCACCTGCAAC	0.7211	0.5056	0.7497	0.4956	0.3062	0.5363	0.3192	-0.2068	-0.0818	0.0546	ZC3H10
chr12	56121045	56121065	+	GATTTTGAGTTTGATGCTCG	0.2496	0.6107	0.7574	0.5206	0.2328	0.5667	0.4369	-0.8743	-1.0973	0.2025	ZC3H10
chr12	56121135	56121155	+	ATCTATGACCTTCCTGACAG	0.4861	0.6378	0.7436	0.5192	0.5619	0.6687	0.5838	0.4767	-0.1805	0.1743	ZC3H10
chr12	56121241	56121261	+	ATAGTTTGGCTCCACCGCGA	1.0	0.5828	0.7356	0.5891	0.5219	0.6816	0.5583	0.5612	0.6191	0.3795	ZC3H10
chr12	56121242	56121262	+	TAGTTTGGCTCCACCGCGAG	1.0	0.633	0.709	0.8228	0.6127	0.6558	0.4324	0.3715	-0.2769	0.296	ZC3H10
chr12	56128473	56128493	+	TGGCGGTGCTGACTTCATTC	0.2502	0.4052	0.7733	0.5259	0.373	0.3699	0.3127	-0.1985	0.3881	0.1347	ESYT1
chr12	56128512	56128532	+	TGATACCTGTGTATTTGGCC	0.4125	0.5325	0.611	0.3071	0.2619	0.5893	0.2342	-0.3447	-0.6569	0.0799	ESYT1
chr12	56128513	56128533	+	GATACCTGTGTATTTGGCCG	0.6889	0.5677	0.7492	0.5276	0.4241	0.6239	0.5304	0.6819	-0.2145	0.9303	ESYT1
chr12	56128565	56128585	+	TTCGGCCTCGCCCTCTACCT	0.607	0.4339	0.7781	0.6235	0.5092	0.3895	0.4742	-0.1888	0.0278	0.2086	ESYT1
chr12	56130846	56130866	+	AACTGTGGCTCCGGCTGTTA	0.9434	0.3034	0.6456	0.6571	0.4094	0.3623	0.1712	-0.9102	-0.4965	0.0371	ESYT1
chr12	56130895	56130915	+	ACATTTACACGAGTGGAACT	0.6338	0.5909	0.6597	0.427	0.0975	0.4583	0.59	0.0485	0.3528	0.2097	ESYT1
chr12	56131472	56131492	+	TCAGCTACATGGCGTTTTGC	0.5152	0.3791	0.6421	0.3019	0.2691	0.4387	0.2521	-1.0745	-0.627	0.1821	ESYT1
chr12	56131495	56131515	+	TGATACTGGAGCCACTCATT	0.5378	0.2981	0.6881	0.3951	0.2783	0.4307	0.2987	-0.1926	0.8297	0.0172	ESYT1
chr12	56131496	56131516	+	GATACTGGAGCCACTCATTG	0.4948	0.6468	0.7918	0.3663	0.562	0.6924	0.6223	0.9157	0.561	0.2228	ESYT1
chr12	56131513	56131533	+	TTGGGGACCTTCCCTTCGTG	0.5847	0.4959	0.8084	0.6098	0.6233	0.6583	0.5891	0.3174	-0.0733	0.1106	ESYT1
chr12	56131550	56131570	+	CTTCATCCGACGCCCGGTAA	0.9389	0.543	0.8391	0.7237	0.4101	0.487	0.2612	-0.5226	-0.3191	0.1645	ESYT1
chr12	56131749	56131769	+	CCCTAGACATCAACTGGACA	0.9685	0.5994	0.6833	0.3285	0.3648	0.6068	0.5498	0.5305	0.0933	0.4813	ESYT1
chr12	56132310	56132330	+	GTTGCGTTCCCCTCTGCCCA	0.2918	0.5472	0.7598	0.4304	0.543	0.6701	0.6232	0.8398	0.3222	0.7425	ESYT1
chr12	56132433	56132453	+	TTCACCTGCTGGCTGCTCGA	0.3248	0.5099	0.713	0.4988	0.4014	0.5775	0.6419	0.7571	0.642	0.4816	ESYT1
chr12	56132474	56132494	+	TATGTGAAGGGCCTGATTGA	0.2642	0.4428	0.8155	0.4558	0.5248	0.6589	0.6258	0.3863	0.729	0.3134	ESYT1
chr12	56132507	56132527	+	CCATATGCACTTGTGCGTTT	0.4863	0.421	0.6597	0.573	0.0	0.2773	0.2399	-1.0578	-0.5373	0.1126	ESYT1
chr12	56132561	56132581	+	GAAGAACTCAACCCACAGTG	0.3245	0.7419	0.6748	0.6178	0.6027	0.7044	0.6599	1.3574	0.726	0.3078	ESYT1
chr12	56132579	56132599	+	TGGGGAGAGACTTATGAGGT	0.2808	0.595	0.6726	0.5749	0.6595	0.6799	0.6435	0.578	0.3177	0.1001	ESYT1
chr12	56132719	56132739	+	TGATGGTACACGAGGTCCCA	0.6036	0.6494	0.6738	0.4913	0.5691	0.6494	0.6634	0.844	0.8362	0.601	ESYT1
chr12	56133585	56133605	+	AGTGGTTCCCTCTACAAGGT	0.6715	0.6228	0.729	0.6133	0.6065	0.6663	0.6482	0.6621	0.7806	0.4353	ESYT1
chr12	56133777	56133797	+	CAGGTTCTACAGTGGAATTG	0.2655	0.6408	0.7532	0.6518	0.5837	0.6481	0.6625	0.6122	0.413	0.0837	ESYT1
chr12	56134097	56134117	+	TACCCACCACAGCTGAAGAA	0.392	0.5406	0.6642	0.4171	0.4564	0.6598	0.6186	0.3618	0.3274	0.4846	ESYT1
chr12	56134349	56134369	+	CAGTACCAACTGCCCAGTGT	0.33	0.6434	0.7211	0.5654	0.591	0.656	0.6397	0.5207	0.5912	0.0901	ESYT1
chr12	56136871	56136891	+	CTATATGAAACTAGTCATGA	0.3579	0.5995	0.5747	0.2317	0.2926	0.6052	0.6326	0.045	0.1107	0.4698	ESYT1
chr12	56137344	56137364	+	CGACTCCTGATAGCCAGTTT	0.4871	0.3858	0.7356	0.4053	0.3868	0.3823	0.4149	-0.8153	-0.0647	0.1443	ESYT1
chr12	56137538	56137558	+	TTGCCAAAGACCGTTTCTTG	0.4991	0.5854	0.7354	0.4225	0.3862	0.489	0.2521	-0.8253	-0.8724	0.0663	ESYT1
chr12	56137539	56137559	+	TGCCAAAGACCGTTTCTTGG	0.3656	0.6373	0.8241	0.356	0.46	0.6013	0.4272	-0.4005	-0.5572	0.1923	ESYT1
chr12	56137540	56137560	+	GCCAAAGACCGTTTCTTGGG	0.4665	0.5557	0.7281	0.3356	0.5036	0.6447	0.5444	0.0488	-0.4115	0.2785	ESYT1
chr12	56137617	56137637	+	CTTCCGGAGCCATGTTGTTC	0.5513	0.3893	0.6889	0.4224	0.1698	0.3145	0.2618	-0.7397	-0.3813	0.0237	ESYT1
chr12	56152020	56152040	+	AACCTCGATCAGAGAAGGCT	0.3299	0.5157	0.5673	0.3522	0.4296	0.6184	0.5228	0.1636	0.0856	0.0378	LOC124902942
chr12	56152021	56152041	+	ACCTCGATCAGAGAAGGCTG	0.4351	0.6131	0.6157	0.5599	0.5665	0.6628	0.6686	1.0498	0.3044	0.4541	LOC124902942
chr12	56152389	56152409	+	GTTCATTGCCTTTCAGTTCC	0.2949	0.3831	0.6819	0.259	0.2376	0.3435	0.0705	-1.2139	-1.0403	0.0536	LOC124902942
chr12	56152437	56152457	+	GAGTCACCAACCACCGCCAT	0.5834	0.5838	0.6183	0.7735	0.6279	0.6544	0.5269	0.1995	0.1161	0.2497	LOC124902942
chr12	56152501	56152521	+	GGCGCATCCCGTGAGCCCGC	0.4016	0.3352	0.6799	0.5491	0.4356	0.5995	0.3723	0.1177	-0.0722	0.0981	LOC124902942
chr12	56152502	56152522	+	GCGCATCCCGTGAGCCCGCG	0.5268	0.6054	0.7328	0.8283	0.6118	0.5972	0.3906	0.4513	-0.4085	0.7047	LOC124902942
chr12	56152552	56152572	+	CCACCGGAATTAACCCTTCA	0.5975	0.4544	0.6751	0.5285	0.3867	0.4278	0.2572	-0.7276	-0.0477	0.2552	LOC124902942
chr12	56153937	56153957	+	TTCCCGTGAAGAAACCAGCA	0.3827	0.6698	0.6263	0.3121	0.5277	0.6604	0.5596	0.8118	0.7095	0.5517	MYL6B
chr12	56154818	56154838	+	TTTAACAAGGACCAGCTGGA	0.273	0.6787	0.7148	0.406	0.1289	0.5681	0.5641	0.0635	-0.0054	0.627	MYL6B
chr12	56155068	56155088	+	TTCGAGCTGTTTGACCGAGT	0.6941	0.4281	0.7449	0.6708	0.5002	0.5751	0.3205	-0.3048	-0.235	0.0539	MYL6B
chr12	56155069	56155089	+	TCGAGCTGTTTGACCGAGTG	0.8379	0.5264	0.7753	0.7943	0.6486	0.6643	0.3414	-0.4382	-1.1179	0.1041	MYL6B
chr12	56155070	56155090	+	CGAGCTGTTTGACCGAGTGG	0.3801	0.616	0.7354	0.7671	0.6372	0.6911	0.5725	0.6765	0.204	0.4793	MYL6B
chr12	56169885	56169905	+	ATAGCACCCCCTCCTTCTCG	0.4448	0.6162	0.7779	0.3475	0.5083	0.6821	0.6524	0.7344	0.3573	0.5764	SMARCC2
chr12	56170190	56170210	+	CGTCATTCCCGCTCTCCTCT	0.6264	0.4361	0.7919	0.1534	0.2636	0.4144	0.2133	-1.2152	-0.8971	0.1524	SMARCC2
chr12	56171756	56171776	+	GGTTGCCCGACTGACTGAAG	0.751	0.6684	0.8141	0.6708	0.6113	0.7026	0.5848	1.0737	0.6396	0.2671	SMARCC2
chr12	56171784	56171804	+	TTGGTAGGCCAGGGGGCCTA	0.439	0.4705	0.7261	0.9362	0.5149	0.3099	0.4402	-0.8335	-0.7613	0.0324	SMARCC2
chr12	56173761	56173781	+	GGTAGGCGGAGGCCCCATTG	0.2213	0.6388	0.9465	0.7657	0.7348	0.601	0.5405	0.8639	0.8355	0.063	SMARCC2
chr12	56174695	56174715	+	GTAGAGGTAAGATACTCTTG	0.5814	0.6852	0.8004	0.3984	0.6363	0.7182	0.6755	1.1917	1.1765	0.425	SMARCC2
chr12	56178043	56178063	+	TCTTGCCGTTGAAGAACTCG	0.4832	0.6504	0.6474	0.419	0.2676	0.6438	0.5416	0.5609	-0.0986	0.5468	SMARCC2
chr12	56178412	56178432	+	TCAAACCAGGCAGCGTAGCT	0.9567	0.4847	0.701	0.4075	0.034	0.229	0.4998	-0.2927	-0.0683	0.0899	SMARCC2
chr12	56179006	56179026	+	CATGGTGCCGCCTTTGACTG	0.5476	0.5785	0.8758	0.6103	0.4482	0.6409	0.5515	0.3181	-0.2985	0.267	SMARCC2
chr12	56180963	56180983	+	GCCTGGCCTGTACCTGTTTT	0.256	0.1941	0.7258	0.4993	0.4545	0.3984	0.2412	-1.2727	-0.7876	0.1825	SMARCC2
chr12	56180988	56181008	+	GTGTCACCTCTTCTACATTG	0.3158	0.6877	0.5922	0.4896	0.4821	0.7005	0.6433	0.4868	0.1514	0.1543	SMARCC2
chr12	56180999	56181019	+	TCTACATTGGGGACTGGTGA	0.3139	0.5075	0.7409	0.4468	0.4653	0.6532	0.4143	0.2183	-0.1636	0.5906	SMARCC2
chr12	56181077	56181097	+	GACTTAGTGTAAGGTGTTGA	0.5039	0.4046	0.5889	0.3878	0.4532	0.5886	0.4271	-0.2177	-0.1744	0.2121	SMARCC2
chr12	56181566	56181586	+	TGTCCCGTCGATCTGAATCT	0.5838	0.5326	0.7221	0.4042	0.3077	0.5457	0.4614	0.2651	0.5709	0.4475	SMARCC2
chr12	56181721	56181741	+	GGCTGAAATCTTCTTTCGGC	0.6484	0.4302	0.5968	0.2509	0.0	0.3515	0.0859	-0.6028	-0.7738	0.2225	SMARCC2
chr12	56181729	56181749	+	TCTTCTTTCGGCGGGAGACA	0.3161	0.5868	0.6037	0.3184	0.177	0.4948	0.2799	-0.1244	-0.3109	0.5393	SMARCC2
chr12	56183912	56183932	+	CTGGTCGTACCCATTCCTCT	0.4007	0.5409	0.7356	0.3406	0.4858	0.4987	0.2957	-0.3979	-0.1415	0.1197	SMARCC2
chr12	56183913	56183933	+	TGGTCGTACCCATTCCTCTG	0.3825	0.6726	0.6973	0.6088	0.604	0.6959	0.6089	1.0405	0.5532	0.1183	SMARCC2
chr12	56184190	56184210	+	CGGGACAGGATACACAACAT	0.3757	0.6442	0.7214	0.7142	0.6377	0.6937	0.7216	0.4184	0.4991	0.0947	SMARCC2
chr12	56184878	56184898	+	GTAGTTTGGGCTCAATTTCT	0.226	0.2877	0.654	0.4974	0.3121	0.3846	0.0249	-0.5554	0.2617	0.0211	SMARCC2
chr12	56207673	56207693	+	CCTCCAGGTTCTGAAGGTTG	0.2633	0.5177	0.696	0.8821	0.6131	0.6411	0.6388	0.2389	-0.1685	0.4269	RNF41
chr12	56210309	56210329	+	CACAGGTCACAGGCCGCTTC	0.8264	0.3132	0.8063	0.6589	0.4604	0.373	0.2596	-0.5438	0.0252	0.0087	RNF41
chr12	56210438	56210458	+	TCCGCATGATCCGAGGTACT	0.7129	0.465	0.6657	0.5078	0.4751	0.4682	0.6091	0.2897	0.678	0.0717	RNF41
chr12	56210448	56210468	+	CCGAGGTACTGGGCGCAGAT	0.5872	0.4847	0.7576	0.6811	0.5995	0.4598	0.4212	-0.3541	-0.0492	0.084	RNF41
chr12	56210505	56210525	+	CTGTTGCTGAGAGAACCACT	0.3519	0.7032	0.6159	0.5782	0.4897	0.6566	0.6541	0.3778	0.5639	0.6088	RNF41
chr12	56224814	56224834	+	TCCTCTATTCCCCATCCAGT	0.4039	0.4725	0.6041	0.3064	0.4198	0.556	0.4849	-0.0154	0.0196	0.4508	NABP2
chr12	56225489	56225509	+	ACATTATCCGGCTCACCAAA	0.5236	0.5611	0.6065	0.478	0.1404	0.4662	0.3993	-0.329	0.0199	0.8336	NABP2
chr12	56225649	56225669	+	TGACACTATATACTGGCCGT	0.5339	0.6023	0.693	0.498	0.4592	0.6219	0.5162	0.9042	0.7055	0.0512	NABP2
chr12	56225650	56225670	+	GACACTATATACTGGCCGTG	0.4576	0.6071	0.5732	0.5676	0.4594	0.6421	0.573	0.8838	0.4645	0.4223	NABP2
chr12	56225651	56225671	+	ACACTATATACTGGCCGTGG	0.4865	0.6748	0.706	0.8161	0.5536	0.6331	0.5586	1.0458	0.6692	0.2559	NABP2
chr12	56231404	56231424	+	TTGGCCTGTACGGCGAGAAT	0.8812	0.4376	0.7271	0.6221	0.5332	0.5202	0.3449	0.0474	0.5115	0.1649	SLC39A5
chr12	56231419	56231439	+	AGAATGGGACGCTGACTGCA	0.4108	0.5262	0.572	0.5006	0.5471	0.6607	0.6569	0.7044	0.6249	0.2363	SLC39A5
chr12	56231420	56231440	+	GAATGGGACGCTGACTGCAG	0.4713	0.5646	0.7955	0.6465	0.6293	0.7106	0.526	0.7187	0.2614	0.0558	SLC39A5
chr12	56231421	56231441	+	AATGGGACGCTGACTGCAGG	0.2709	0.5951	0.9323	0.6303	0.5277	0.7038	0.5065	0.6867	0.0877	0.3351	SLC39A5
chr12	56231448	56231468	+	GCGCGGCTTCTCCACAGCCT	0.2861	0.3804	0.7733	0.5009	0.3897	0.2912	0.4384	-0.5715	-0.5032	0.0904	SLC39A5
chr12	56231449	56231469	+	CGCGGCTTCTCCACAGCCTG	0.3492	0.5317	0.7378	0.576	0.6532	0.6196	0.4677	0.1538	-0.3893	0.1639	SLC39A5
chr12	56231466	56231486	+	CTGGGGCTAGGCCGAGTTCA	0.3867	0.3815	0.6492	0.6181	0.6082	0.498	0.3469	-0.4105	-0.0823	0.0384	SLC39A5
chr12	56231467	56231487	+	TGGGGCTAGGCCGAGTTCAG	0.3899	0.5763	0.8336	0.7624	0.7253	0.6794	0.5895	0.65	0.5563	0.0798	SLC39A5
chr12	56231478	56231498	+	CGAGTTCAGGGGCTTCGCCT	0.664	0.5095	0.7828	0.524	0.4761	0.5387	0.4831	0.161	0.2058	0.18	SLC39A5
chr12	56231488	56231508	+	GGCTTCGCCTGGGACAGCAT	0.5141	0.4915	0.7353	0.4705	0.6223	0.6666	0.5478	0.3136	0.2991	0.2303	SLC39A5
chr12	56231504	56231524	+	GCATGGGCCTCTGACTGGAC	0.344	0.5279	0.6771	0.6411	0.5878	0.669	0.4788	0.2396	0.3784	0.2006	SLC39A5
chr12	56232771	56232791	+	AGGCCCCTCACCTACCCCGT	0.4575	0.6099	0.6799	0.7843	0.6479	0.5787	0.4654	0.7122	0.7878	0.3345	SLC39A5
chr12	56235239	56235259	+	CGTCTACTACGGCCCTTGCT	0.8699	0.5177	0.7762	0.3757	0.3923	0.4057	0.3162	-0.0304	0.1436	0.2848	SLC39A5
chr12	56235263	56235283	+	TTCCTGGGGGCCCTGGCGGT	0.2019	0.3719	0.7529	0.8383	0.517	0.5199	0.3869	-0.1031	-0.2985	0.0065	SLC39A5
chr12	56235277	56235297	+	GGCGGTGGGCACTCTTTGTG	0.3841	0.5793	0.7848	0.7745	0.6764	0.6902	0.5929	0.6595	0.1767	0.0774	SLC39A5
chr12	56235589	56235609	+	GGACTACCAGAGAAGGACCT	0.4503	0.6588	0.7544	0.363	0.5673	0.6762	0.6103	0.555	0.5158	0.441	SLC39A5
chr12	56235668	56235688	+	TGGGGCTTTTGCGGCACCGA	0.9031	0.477	0.6789	0.7011	0.6596	0.5977	0.4603	-0.4952	-0.8811	0.0956	SLC39A5
chr12	56247730	56247750	+	ACTGTCGATCAGCAAGTGCA	0.4842	0.6557	0.6804	0.5132	0.4196	0.6619	0.7553	1.4763	1.2731	0.6798	ANKRD52
chr12	56248014	56248034	+	GCACTAACCAGCAGCGTGCA	0.5307	0.5712	0.6159	0.5057	0.4442	0.5845	0.6151	0.3028	0.2136	0.3869	ANKRD52
chr12	56248015	56248035	+	CACTAACCAGCAGCGTGCAG	0.4042	0.563	0.7578	0.6928	0.4061	0.6515	0.4667	0.5263	0.1532	0.2339	ANKRD52
chr12	56248047	56248067	+	GCGCTTGCGCTCCTTGATGA	0.8519	0.5162	0.7497	0.6118	0.3178	0.5773	0.656	0.4678	0.0864	0.6187	ANKRD52
chr12	56248487	56248507	+	GACTCACAGCTAAGTGCAAA	0.3209	0.5331	0.5332	0.4943	0.1451	0.486	0.3481	-0.2386	-0.2419	0.4453	ANKRD52
chr12	56248809	56248829	+	GTAGCCCTGCCTGTCCCGCA	0.5233	0.5543	0.6453	0.7508	0.6101	0.7062	0.6329	0.7121	0.5845	0.7973	ANKRD52
chr12	56248852	56248872	+	AGTAAGAACTCCAGACAGCT	0.3115	0.578	0.5858	0.3314	0.4219	0.6533	0.5412	0.1379	0.0755	0.1602	ANKRD52
chr12	56252064	56252084	+	ATCATGGCTGGAAGGTGTAT	0.2322	0.4022	0.6882	0.5605	0.4573	0.5373	0.3752	-0.1826	0.3654	0.0633	ANKRD52
chr12	56252077	56252097	+	GGTGTATGGGGTTCCGCTCT	1.0	0.4136	0.7777	0.4464	0.6541	0.5722	0.3634	-0.2582	-0.0356	0.0013	ANKRD52
chr12	56252078	56252098	+	GTGTATGGGGTTCCGCTCTG	0.4546	0.6613	0.7578	0.7775	0.7186	0.6831	0.4297	0.6099	0.0833	0.0505	ANKRD52
chr12	56252188	56252208	+	AGAAGCGGCAGCGTAGTGGA	0.697	0.5325	0.6335	0.6756	0.6331	0.6916	0.6821	0.825	0.6068	0.2752	ANKRD52
chr12	56252189	56252209	+	GAAGCGGCAGCGTAGTGGAG	0.4326	0.5873	0.7716	0.6983	0.6146	0.6909	0.6083	0.8205	0.5438	0.2013	ANKRD52
chr12	56253042	56253062	+	AGAGAACAGCTAAGTGCAGG	0.2169	0.6364	0.7202	0.5968	0.4359	0.6509	0.5069	0.9801	0.3612	0.3455	ANKRD52
chr12	56253295	56253315	+	ATCTGCGCCATTGGTCATGA	0.5772	0.5848	0.6314	0.4217	0.3716	0.5922	0.4107	-0.0898	0.0125	0.2992	ANKRD52
chr12	56253719	56253739	+	ACCATTCTGGATGAGGATCT	0.2496	0.4991	0.7072	0.5041	0.3674	0.4633	0.5924	0.218	0.5261	0.0175	ANKRD52
chr12	56255841	56255861	+	ACGTTGAGGCTGCTCAACAG	0.3459	0.7016	0.8144	0.6979	0.6298	0.6908	0.8053	1.4428	1.0033	0.2785	ANKRD52
chr12	56255918	56255938	+	TGTCTGCCACAGCTTGTCCC	0.5354	0.5311	0.8485	0.4971	0.4505	0.6581	0.6923	1.0691	1.0027	0.2736	ANKRD52
chr12	56257002	56257022	+	GGGGGTGCATACCTCGTTTC	1.0	0.3265	0.7356	0.6773	0.4762	0.421	0.2369	-0.884	-0.2554	0.0135	ANKRD52
chr12	56257069	56257089	+	GCATTGACATTAGCACCTGT	0.3967	0.571	0.6017	0.3148	0.3257	0.6218	0.4075	0.0975	0.1956	0.5352	ANKRD52
chr12	56257287	56257307	+	ATCAGTAGCAACTGGAGGAT	0.2561	0.4425	0.6017	0.5891	0.6138	0.6553	0.392	0.0086	0.1331	0.0171	ANKRD52
chr12	56257288	56257308	+	TCAGTAGCAACTGGAGGATG	0.2414	0.6017	0.6527	0.6211	0.6189	0.66	0.6296	0.5557	0.0358	0.1554	ANKRD52
chr12	56257343	56257363	+	AGTTCGCCTCTCTTGGTCCT	0.5281	0.5328	0.684	0.5465	0.3826	0.4665	0.5505	-0.0486	-0.112	0.2167	ANKRD52
chr12	56257383	56257403	+	GGAGTATGGGCGCGGGGTAA	0.3764	0.379	0.7261	0.7036	0.6338	0.589	0.2811	-0.5092	-0.3971	0.0129	ANKRD52
chr12	56257384	56257404	+	GAGTATGGGCGCGGGGTAAG	0.6574	0.3936	0.7152	0.6701	0.6698	0.6288	0.5084	-0.1661	-0.0826	0.0141	ANKRD52
chr12	56267178	56267198	+	TGCCGGCTCTCGCTCAGCCC	0.3975	0.424	0.8205	0.5281	0.5293	0.5508	0.6033	0.7932	0.712	0.1764	COQ10A
chr12	56267399	56267419	+	TTTTGCAAGTTGTACGAGAA	0.4689	0.5894	0.6862	0.5709	0.0	0.2246	0.1308	-1.6448	-1.9037	0.3854	COQ10A
chr12	56267410	56267430	+	GTACGAGAAGGGAAGTTCTC	0.3754	0.4491	0.7686	0.3682	0.4923	0.5316	0.3609	-0.0224	0.7002	0.1408	COQ10A
chr12	56267411	56267431	+	TACGAGAAGGGAAGTTCTCG	0.599	0.6496	0.7579	0.3736	0.6154	0.7066	0.544	0.5867	0.1322	0.1885	COQ10A
chr12	56267860	56267880	+	CCTTCGAGCCGTTCCTTCAT	0.6817	0.3401	0.6982	0.3814	0.2357	0.3219	0.2081	-1.0477	-0.4119	0.2138	COQ10A
chr12	56267917	56267937	+	TACTCGGAGCGTAGAATCAT	1.0	0.4602	0.5035	0.5597	0.4254	0.5404	0.4811	-0.2212	0.2217	0.0663	COQ10A
chr12	56267918	56267938	+	ACTCGGAGCGTAGAATCATG	0.5876	0.7082	0.8035	0.5733	0.4911	0.6541	0.606	1.1877	0.8494	0.646	COQ10A
chr12	56275115	56275135	+	GCCACCCTCATGGTCACTGT	0.3917	0.5749	0.6988	0.3856	0.4997	0.6146	0.5546	0.1836	0.1425	0.1622	CS
chr12	56311297	56311317	+	ACGTACGTAGTTCTTGCGAT	0.8182	0.5822	0.611	0.6435	0.2092	0.4596	0.4879	0.2985	0.3709	0.3851	CNPY2
chr12	56314812	56314832	+	GAGTGAGCTACTTTGTTTGG	0.4114	0.5775	0.7294	0.5428	0.5014	0.6508	0.4706	0.2973	0.2739	0.4402	CNPY2
chr12	56314893	56314913	+	CCCATCTGAATGGTCTTCTT	0.4567	0.2673	0.7402	0.4031	0.4003	0.317	0.1175	-1.0053	-0.4372	0.0221	CNPY2
chr12	56315157	56315177	+	AGCCCAGGCGGTTCCCAGCA	0.296	0.4961	0.6453	0.6027	0.593	0.49	0.3752	0.0526	0.0864	0.2161	CNPY2
chr12	56324033	56324053	+	TACCACTTTTGCTACCATCA	0.2744	0.6321	0.7072	0.3373	0.3897	0.5113	0.494	-0.6555	-0.5479	0.0514	PAN2
chr12	56324424	56324444	+	GTCAGCCAGGATTAGACCGA	0.3481	0.6616	0.7214	0.6333	0.6102	0.727	0.6547	1.1914	1.0327	0.6882	PAN2
chr12	56325015	56325035	+	ATGCAGTTACAGTAGGCGTT	0.2631	0.4657	0.715	0.5924	0.4157	0.5733	0.5984	0.0648	0.6754	0.2076	PAN2
chr12	56325024	56325044	+	CAGTAGGCGTTGGGAATGTG	0.2816	0.6057	0.6273	0.8276	0.6867	0.7041	0.7047	0.737	0.3614	0.1908	PAN2
chr12	56325428	56325448	+	TCTGACTCCTTGAGTCTGTA	0.4469	0.4849	0.6911	0.5057	0.3483	0.4445	0.4835	0.0328	0.1995	0.5456	PAN2
chr12	56326312	56326332	+	CTGATTGCGCAGCCTGGTGC	0.5111	0.4256	0.7828	0.5005	0.3117	0.5977	0.4279	-0.0217	-0.2959	0.035	PAN2
chr12	56326313	56326333	+	TGATTGCGCAGCCTGGTGCG	0.4697	0.6124	0.7467	0.4933	0.4933	0.5977	0.7017	0.7842	0.1033	0.5026	PAN2
chr12	56326319	56326339	+	CGCAGCCTGGTGCGGGGATT	0.5658	0.2318	0.7261	0.7216	0.4601	0.2089	0.0987	-1.4853	-1.2506	0.0078	PAN2
chr12	56326758	56326778	+	ACTCAGTCTCACGGGAGTAG	0.5721	0.5748	0.8142	0.5962	0.4558	0.6318	0.5793	0.644	0.4152	0.5171	PAN2
chr12	56326899	56326919	+	TCACATGAAAGATATCGGCT	0.2991	0.608	0.6443	0.3982	0.4117	0.6577	0.6547	0.6976	0.6111	0.311	PAN2
chr12	56327604	56327624	+	AAAAGTACGGAGGTCTCTCA	0.4276	0.6406	0.7686	0.5664	0.214	0.418	0.3362	0.3711	0.6359	0.1769	PAN2
chr12	56328595	56328615	+	ATGAGTAGCGCTCCAAGGCT	0.4896	0.5127	0.6194	0.6684	0.571	0.6291	0.4708	0.0899	0.1172	0.0872	PAN2
chr12	56339176	56339196	+	TGGAGTGCACATCCACTAGT	0.5367	0.5696	0.654	0.6162	0.3277	0.5029	0.5084	0.1533	0.506	0.2739	IL23A
chr12	56339739	56339759	+	TAGGATCGGATATTTTCACA	0.3753	0.6616	0.7072	0.4798	0.4742	0.6163	0.4512	-0.3928	-0.315	0.1289	IL23A
chr12	56339740	56339760	+	AGGATCGGATATTTTCACAG	0.4133	0.7583	0.7627	0.5404	0.6398	0.7171	0.6877	0.3756	0.2632	0.6799	IL23A
chr12	56339771	56339791	+	CTGCTCCCTGATAGCCCTGT	0.2096	0.5033	0.6647	0.7344	0.5524	0.5508	0.5112	0.1222	0.3713	0.2631	IL23A
chr12	56348816	56348836	+	TAGCCACAGACAGATGATGA	0.2681	0.6662	0.6657	0.5652	0.5296	0.6967	0.7678	1.313	1.0073	0.4361	STAT2
chr12	56349152	56349172	+	ACTCCCCTACCTGAAGGTTT	0.2463	0.3816	0.6405	0.5878	0.3616	0.4197	0.5753	-0.6151	0.0766	0.4414	STAT2
chr12	56349231	56349251	+	GGAAATAATCACCACAGGGA	0.2198	0.6669	0.6443	0.4913	0.4962	0.6724	0.476	0.8891	0.5549	0.3132	STAT2
chr12	56349243	56349263	+	CACAGGGAGGGTGTCCGTCT	0.4067	0.43	0.7733	0.8049	0.5051	0.4538	0.4196	-0.1454	0.4023	0.0047	STAT2
chr12	56349244	56349264	+	ACAGGGAGGGTGTCCGTCTG	0.468	0.5808	0.8902	0.7557	0.6627	0.5934	0.561	0.601	0.3506	0.0297	STAT2
chr12	56349491	56349511	+	TGTCACACCTAGTGGCCCCT	0.3792	0.574	0.7399	0.4565	0.4049	0.4272	0.637	0.1739	0.3349	0.1903	STAT2
chr12	56350870	56350890	+	TGGAGTCTCACCAGCAGCCT	0.2026	0.3858	0.6647	0.6366	0.4865	0.4767	0.3269	-0.8209	-0.8005	0.1301	STAT2
chr12	56351126	56351146	+	CTTGAGGATGAGGGGTCGAT	0.6557	0.5374	0.7288	0.6163	0.4989	0.4294	0.3521	-0.4681	-0.2158	0.338	STAT2
chr12	56351135	56351155	+	GAGGGGTCGATGGGGAGTTT	0.3845	0.2501	0.7496	0.6928	0.6032	0.4842	0.3431	-0.4815	-0.0214	0.0168	STAT2
chr12	56351136	56351156	+	AGGGGTCGATGGGGAGTTTG	0.2969	0.458	0.7141	0.9053	0.7142	0.5846	0.4795	-0.2908	-0.1259	0.0529	STAT2
chr12	56351337	56351357	+	GGTCCACCCCTTTGGTCAGA	0.2164	0.5528	0.6512	0.3468	0.0953	0.3729	0.2456	-0.6288	-0.5846	0.185	STAT2
chr12	56354477	56354497	+	TGTTCCAACCCGTGGTCAAT	0.7482	0.3804	0.6368	0.318	0.0761	0.3286	0.2686	-0.6902	0.0037	0.1282	STAT2
chr12	56354548	56354568	+	TGGCAGCAGTAGCTCGATTA	0.9643	0.4656	0.7922	0.7697	0.4924	0.5459	0.5276	-0.205	0.4824	0.2248	STAT2
chr12	56354596	56354616	+	GGAGGCATCCAGCACCTCCT	0.2247	0.5501	0.7828	0.5493	0.5149	0.3533	0.508	-0.4644	-0.0538	0.3819	STAT2
chr12	56354821	56354841	+	TCTGCTCTTTGGTCTGATGG	0.3046	0.6027	0.8106	0.5774	0.4404	0.6559	0.584	0.4257	-0.4017	0.3411	STAT2
chr12	56354832	56354852	+	GTCTGATGGGGGTCCAGAGA	0.2727	0.4766	0.7353	0.6799	0.5759	0.6418	0.3827	0.2345	0.4232	0.0753	STAT2
chr12	56355451	56355471	+	AGCCCTTAAATCCAGGATCC	0.2953	0.5477	0.6374	0.3836	0.4758	0.5446	0.5085	0.0748	0.3705	0.0102	STAT2
chr12	56355692	56355712	+	CTGAATTGTCCTCACCAATT	0.3484	0.402	0.7072	0.5418	0.1873	0.2992	0.0889	-1.0742	-0.2616	0.0774	STAT2
chr12	56355773	56355793	+	AGCCAACTGGGTAGGATCCT	0.3284	0.4828	0.6647	0.509	0.4649	0.4331	0.3822	-0.4597	0.0618	0.0751	STAT2
chr12	56361685	56361705	+	CATTCTCACAGTCCTCTGTC	0.4037	0.5398	0.6117	0.4061	0.397	0.5209	0.5081	0.1415	0.3706	0.0915	APOF
chr12	56361689	56361709	+	CTCACAGTCCTCTGTCGGGA	0.2019	0.5552	0.5461	0.3886	0.5602	0.6364	0.3812	-0.2379	-0.5442	0.2355	APOF
chr12	56361943	56361963	+	TTACCAAGAACTTGGGTAGA	0.2726	0.5104	0.5807	0.2895	0.3334	0.4407	0.325	-0.2849	-0.1633	0.0708	APOF
chr12	56361944	56361964	+	TACCAAGAACTTGGGTAGAG	0.2484	0.5502	0.6714	0.4682	0.5646	0.5825	0.5686	0.3017	0.0363	0.1241	APOF
chr12	56361976	56361996	+	TGAAACCAGGCAGTGACTTT	0.2283	0.3792	0.7356	0.4094	0.291	0.4104	0.2707	-0.7511	0.1377	0.0568	APOF
chr12	56362087	56362107	+	CATATGAAGTGGCATCCACA	0.3857	0.6764	0.8201	0.327	0.532	0.6966	0.6061	0.7649	0.8648	0.8388	APOF
chr12	56423272	56423292	+	CTTTGTAGGCTCCAGCAGCA	0.3337	0.6396	0.6815	0.503	0.1701	0.4677	0.5335	0.1591	-0.0772	0.3752	TIMELESS
chr12	56423387	56423407	+	CACAATGCAATGGTTAGTGT	0.4581	0.5797	0.7402	0.4256	0.2839	0.6024	0.5373	0.2376	0.1909	0.191	TIMELESS
chr12	56424860	56424880	+	ACCTCTGAGGCCGCATCAAA	0.3119	0.4072	0.565	0.5168	0.3301	0.4603	0.2793	-0.3058	0.2625	0.1468	TIMELESS
chr12	56428308	56428328	+	AGGTCACGAAGGAAAGAGCG	0.3999	0.7106	0.5764	0.6272	0.6145	0.7228	0.6857	1.2141	0.498	0.8229	TIMELESS
chr12	56428959	56428979	+	GTGGAAGGTACGGACACTGA	0.534	0.6863	0.7686	0.6547	0.7706	0.7346	0.6939	0.9865	0.8749	0.2125	TIMELESS
chr12	56430194	56430214	+	GCGCTGAATGGACAGCTCTC	0.8317	0.4808	0.7449	0.6018	0.4814	0.5258	0.4938	0.1689	0.7653	0.1675	TIMELESS
chr12	56430263	56430283	+	TGAACTGTAGTTTCGTAGCT	0.8122	0.4937	0.5886	0.377	0.1992	0.3443	0.2789	-0.7027	-0.5243	0.3739	TIMELESS
chr12	56431466	56431486	+	TCACCTGTTGCCTCGCTGGA	0.5565	0.4979	0.6311	0.4571	0.4346	0.5817	0.6092	0.1118	-0.1532	0.2486	TIMELESS
chr12	56431579	56431599	+	CTACTCCCGCCAGCTGCTCG	0.4409	0.5332	0.8478	0.385	0.4356	0.6053	0.634	0.8371	0.243	0.3582	TIMELESS
chr12	56432365	56432385	+	CACCTGGTCACGAAACATAA	0.5622	0.5607	0.7105	0.3606	0.1303	0.4028	0.2999	-0.3422	0.0621	0.642	TIMELESS
chr12	56433027	56433047	+	TCTCCTGATCAAGGTCAGCT	0.3927	0.5943	0.5883	0.2643	0.2736	0.45	0.5327	-0.024	-0.0739	0.3171	TIMELESS
chr12	56433634	56433654	+	GTCAAGTTCACCATCAGTCT	0.4113	0.5339	0.7308	0.3455	0.347	0.5934	0.4122	-0.3312	-0.153	0.1003	TIMELESS
chr12	56433828	56433848	+	AAGGTCGCTCTGTAGGATCT	0.7232	0.5183	0.7686	0.6266	0.4681	0.5165	0.605	0.3341	0.6381	0.0242	TIMELESS
chr12	56453727	56453747	+	CCTGGCCCACGCTCACCGCA	0.4351	0.5135	0.6899	0.5811	0.4829	0.6257	0.4761	0.5345	0.2428	0.7996	MIP
chr12	56454267	56454287	+	GGTTTCCTCGGACAGCAGGT	0.3378	0.5759	0.6815	0.4076	0.445	0.6932	0.5989	0.4291	0.2984	0.5467	MIP
chr12	56454268	56454288	+	GTTTCCTCGGACAGCAGGTG	0.2766	0.5905	0.6246	0.6979	0.4754	0.6402	0.3973	0.7044	0.2168	0.2191	MIP
chr12	56454397	56454417	+	AGTGACTGCAGGATTGACGT	0.5919	0.7134	0.8108	0.425	0.4867	0.679	0.66	1.0295	0.8565	0.5441	MIP
chr12	56454479	56454499	+	GCCACCTGCAGAACATGCAG	0.2983	0.6782	0.6538	0.3884	0.4845	0.6626	0.6337	1.0257	0.4282	0.6873	MIP
chr12	56468611	56468631	+	TTCTTTGCGCTTGTGCCGCT	0.7102	0.2825	0.6251	0.565	0.0	0.2756	0.17	-1.1348	-1.4935	0.3337	SPRYD4
chr12	56468612	56468632	+	TCTTTGCGCTTGTGCCGCTG	0.3936	0.5331	0.7856	0.7125	0.1238	0.5412	0.5051	-0.1285	-0.7448	0.1441	SPRYD4
chr12	56469082	56469102	+	GCACTCTTCAGAGATGATAC	0.303	0.5958	0.7214	0.3873	0.2969	0.5338	0.474	0.1065	0.6495	0.5111	SPRYD4
chr12	56469103	56469123	+	GGTGTCAAATATGGCTTGGT	0.488	0.609	0.6297	0.4331	0.5081	0.6425	0.5726	0.0164	0.1562	0.1464	SPRYD4
chr12	56469147	56469167	+	CTTGAATGTGGAGCGCTTCC	0.4197	0.3674	0.7777	0.536	0.3417	0.4337	0.2372	-0.6902	-0.1475	0.051	SPRYD4
chr12	56474626	56474646	+	GCACACTCTCGCCTGTGATG	0.3237	0.5596	0.8194	0.4262	0.5117	0.6661	0.6077	1.0882	0.7137	0.4681	GLS2
chr12	56474648	56474668	+	GCAGATCCCACCGTTGGCGA	0.6247	0.5367	0.7497	0.509	0.5145	0.6525	0.5899	0.9022	0.3372	0.6797	GLS2
chr12	56475131	56475151	+	GTACTTGAAGTTGGAGGAGT	0.2208	0.4654	0.5689	0.6969	0.6047	0.6603	0.4917	0.4082	0.2909	0.265	GLS2
chr12	56477689	56477709	+	AGCATTGACCATGGGGTTAT	0.568	0.3726	0.6505	0.3526	0.3559	0.3471	0.1878	-0.9688	-0.0905	0.01	GLS2
chr12	56477690	56477710	+	GCATTGACCATGGGGTTATG	0.3393	0.4953	0.7435	0.3932	0.4241	0.4928	0.4448	0.0073	0.0605	0.2949	GLS2
chr12	56477691	56477711	+	CATTGACCATGGGGTTATGG	0.7262	0.5402	0.7763	0.5246	0.4996	0.6363	0.6099	0.0392	-0.0064	0.259	GLS2
chr12	56477924	56477944	+	GTGCTCACCTTCCTCATTGA	0.2644	0.4855	0.7356	0.5025	0.4651	0.5911	0.6696	0.0477	0.3231	0.2593	GLS2
chr12	56479129	56479149	+	AAACTTCTTTCGGAATGCCT	0.291	0.5763	0.6728	0.4206	0.0	0.289	0.2969	-0.5704	-0.6215	0.0671	GLS2
chr12	56488007	56488027	+	CCGGACGCCCCCGCCAAGGA	0.6259	0.4045	0.7435	0.5397	0.5611	0.6371	0.4918	0.3051	-0.08	0.0295	GLS2
chr12	56488008	56488028	+	CGGACGCCCCCGCCAAGGAG	0.5513	0.5262	0.7183	0.5972	0.5851	0.6738	0.4931	0.5797	0.2043	0.0993	GLS2
chr12	56568163	56568183	+	CAGGTTGACCTTCAATTAAA	0.3234	0.2958	0.6398	0.4994	0.2101	0.3132	0.0889	-1.0936	-0.6067	0.133	RBMS2
chr12	56568164	56568184	+	AGGTTGACCTTCAATTAAAG	0.3624	0.5559	0.753	0.3501	0.353	0.6005	0.4121	0.1721	0.0827	0.4438	RBMS2
chr12	56602011	56602031	+	TGCCTAGGTTGCATAGACCC	0.7075	0.6549	0.6398	0.4965	0.6339	0.6876	0.6955	0.8768	0.5647	0.3156	BAZ2A
chr12	56602037	56602057	+	AGTTTTTCGAGGTCGGCCTC	0.6369	0.5666	0.7491	0.5908	0.093	0.4166	0.141	-1.1842	-1.0438	0.0544	BAZ2A
chr12	56602043	56602063	+	TCGAGGTCGGCCTCGGGCCC	0.5654	0.3934	0.7875	0.7926	0.404	0.1555	0.2629	-0.7018	-0.8282	0.0398	BAZ2A
chr12	56602121	56602141	+	GGCAGGGTTGAGTGACGCAT	0.433	0.5554	0.6397	0.8834	0.6421	0.6653	0.6099	0.3751	0.1839	0.1982	BAZ2A
chr12	56602776	56602796	+	TCTGTAGCGGTCCTGACCCA	0.7539	0.6554	0.7919	0.5756	0.6328	0.6975	0.7039	1.22	1.0752	0.6875	BAZ2A
chr12	56602797	56602817	+	GGAGACCGCCCGAAGCATCT	0.4861	0.475	0.797	0.3532	0.3281	0.5426	0.5838	0.2012	0.6574	0.126	BAZ2A
chr12	56602839	56602859	+	GCGAAAGAAAAGCTGACGCT	0.5009	0.5567	0.6773	0.6128	0.3987	0.6192	0.6255	0.5536	0.3222	0.6348	BAZ2A
chr12	56603372	56603392	+	CTATCTGGCGCTCTAGCTCT	0.6314	0.4528	0.5509	0.605	0.5015	0.5976	0.5068	-0.4463	-0.1366	0.1111	BAZ2A
chr12	56603401	56603421	+	GATGCTGTGGCATCAACCTA	0.6314	0.5283	0.6405	0.6734	0.5737	0.6073	0.6016	0.2667	0.4051	0.4941	BAZ2A
chr12	56603527	56603547	+	CTCTTCGACCCCTGCGGCCA	0.5898	0.4591	0.6314	0.4647	0.4643	0.5371	0.3424	-0.5397	-0.7682	0.032	BAZ2A
chr12	56604628	56604648	+	CAGGACAGCAGCCTTCTGCT	0.2088	0.4504	0.701	0.4616	0.533	0.5898	0.6921	0.5818	0.759	0.101	BAZ2A
chr12	56605064	56605084	+	GCACTCACCTGACAGTAGGA	0.2995	0.6044	0.6868	0.3166	0.4743	0.6362	0.6864	0.9601	0.9479	0.8747	BAZ2A
chr12	56605907	56605927	+	CAAGCGCCTCTGTGTGGCCA	0.4941	0.4872	0.6798	0.5054	0.4497	0.5951	0.3997	-0.2531	-0.5164	0.15	BAZ2A
chr12	56609812	56609832	+	CCTCGACCCCGTTTCACCTT	0.4559	0.3355	0.7919	0.3923	0.2975	0.3568	0.3006	-0.858	-0.5434	0.0728	BAZ2A
chr12	56609813	56609833	+	CTCGACCCCGTTTCACCTTG	0.7387	0.4927	0.7378	0.3795	0.4519	0.5238	0.2146	-0.636	-0.7539	0.089	BAZ2A
chr12	56609888	56609908	+	TAATTGCCTGAATCCTCGAC	0.5104	0.598	0.6487	0.6019	0.1734	0.5644	0.3775	0.0143	0.2453	0.2572	BAZ2A
chr12	56610137	56610157	+	GAAATCTCCAACAGGCATAC	0.4221	0.4726	0.6505	0.268	0.1711	0.5015	0.3212	-0.2504	0.3885	0.0395	BAZ2A
chr12	56610138	56610158	+	AAATCTCCAACAGGCATACG	0.5839	0.6621	0.6171	0.4285	0.4442	0.6079	0.6238	0.4329	-0.0147	0.2797	BAZ2A
chr12	56611563	56611583	+	AGCATTTACCCATGTTGGAG	0.2413	0.6037	0.6572	0.3954	0.4061	0.6195	0.496	0.3114	0.0385	0.075	BAZ2A
chr12	56611582	56611602	+	GGGGAAGACGAACTTCTTCT	0.2745	0.4132	0.7214	0.4161	0.4195	0.4771	0.3061	-0.3716	0.3252	0.0749	BAZ2A
chr12	56611583	56611603	+	GGGAAGACGAACTTCTTCTG	0.4188	0.6213	0.8004	0.6727	0.5767	0.6964	0.6405	0.7016	0.3953	0.32	BAZ2A
chr12	56611889	56611909	+	AAGTTACGGGAGAGGCTTTT	0.2745	0.2248	0.6503	0.5703	0.3572	0.3478	0.0781	-1.569	-0.7216	0.012	BAZ2A
chr12	56611890	56611910	+	AGTTACGGGAGAGGCTTTTG	0.4058	0.5061	0.7432	0.6885	0.5977	0.5722	0.3679	-0.8332	-0.5688	0.0403	BAZ2A
chr12	56611913	56611933	+	ATGTCACTGAAGCCGTCAAC	0.4738	0.4895	0.6513	0.5722	0.2462	0.5363	0.4101	-0.2978	0.3278	0.1943	BAZ2A
chr12	56612052	56612072	+	GGCTGCTGGAGAAACCACTA	0.4183	0.5619	0.6739	0.4637	0.5622	0.6883	0.6233	0.5623	0.6487	0.1685	BAZ2A
chr12	56612063	56612083	+	AAACCACTAGGGAGACTGCT	0.2148	0.5306	0.5117	0.4442	0.37	0.4708	0.5797	-0.3193	-0.229	0.1537	BAZ2A
chr12	56613102	56613122	+	GAAGGCAGTAGCATTATTGA	0.5333	0.5514	0.7356	0.3233	0.4554	0.6539	0.6025	-0.0331	0.4832	0.551	BAZ2A
chr12	56613107	56613127	+	CAGTAGCATTATTGAGGGAA	0.2678	0.5277	0.4679	0.6755	0.5804	0.6495	0.3314	0.13	0.1038	0.0791	BAZ2A
chr12	56615189	56615209	+	AAAAAACTAGGGGGTCCATT	0.3106	0.4847	0.6977	0.4436	0.0	0.1159	0.2168	-1.091	-0.3416	0.1382	BAZ2A
chr12	56615322	56615342	+	GAAGGTTAGTGTTATGACTT	0.5522	0.5317	0.7072	0.5413	0.4547	0.5704	0.4962	-0.1528	0.2002	0.0473	BAZ2A
chr12	56615323	56615343	+	AAGGTTAGTGTTATGACTTG	0.4902	0.6413	0.7627	0.6963	0.5919	0.6533	0.5921	0.5859	0.4822	0.1657	BAZ2A
chr12	56615364	56615384	+	CCCCAAGGATGCCGTTGAGT	0.6386	0.5143	0.6789	0.4215	0.436	0.5484	0.4671	0.146	0.2025	0.0742	BAZ2A
chr12	56615386	56615406	+	GTATTGTCCCCCCGAGAACT	0.676	0.5334	0.5875	0.4797	0.2342	0.5335	0.5274	0.4517	0.5164	0.3937	BAZ2A
chr12	56615433	56615453	+	TGCTGCCAGGATTGGCAGAT	0.364	0.5148	0.5684	0.4706	0.4714	0.3477	0.3118	-0.6187	-0.2348	0.0782	BAZ2A
chr12	56615474	56615494	+	AGACAGTCGTAGGCCACGCT	0.7105	0.4933	0.7576	0.5693	0.4836	0.6123	0.5201	0.2902	0.2607	0.1367	BAZ2A
chr12	56615475	56615495	+	GACAGTCGTAGGCCACGCTG	0.6141	0.6408	0.7708	0.6394	0.637	0.6908	0.6581	1.1943	0.726	0.3998	BAZ2A
chr12	56617388	56617408	+	ACTCACTTTTCCCTTGCTGG	0.2406	0.6103	0.8332	0.3828	0.2976	0.6233	0.5296	-0.4638	-0.7757	0.325	BAZ2A
chr12	56642508	56642528	+	AGTACCCATGTCAGTGGCCA	0.4905	0.5322	0.637	0.5578	0.5024	0.6083	0.5283	0.0356	-0.1202	0.558	ATP5F1B
chr12	56643453	56643473	+	GTATAAATCATTGCCTTCAC	0.3975	0.5732	0.6456	0.5092	0.3227	0.5338	0.1968	-0.4747	-0.0063	0.3295	ATP5F1B
chr12	56643838	56643858	+	ATTTTGCCACCCTTGGCATA	0.2742	0.5654	0.7538	0.4306	0.0	0.1269	0.276	-1.1743	-0.9279	0.2936	ATP5F1B
chr12	56645860	56645880	+	CCCGCAGTAAGAGCTGAGCT	0.4528	0.437	0.617	0.4028	0.5781	0.5665	0.478	0.3725	0.1905	0.1098	ATP5F1B
chr12	56645861	56645881	+	CCGCAGTAAGAGCTGAGCTG	0.2275	0.6205	0.8476	0.559	0.6134	0.7033	0.6293	0.9865	0.7163	0.2253	ATP5F1B
chr12	56717469	56717489	+	GAGTTGTAGCTGGGAGAGTA	0.2104	0.3831	0.5434	0.6606	0.5989	0.6479	0.5436	-0.1287	-0.0866	0.1254	NACA
chr12	56717481	56717501	+	GGAGAGTAGGGGTCCCTTTA	0.5598	0.2592	0.8063	0.6563	0.4909	0.3838	0.1294	-1.1012	0.1959	0.1063	NACA
chr12	56717482	56717502	+	GAGAGTAGGGGTCCCTTTAG	0.3946	0.4479	0.8194	0.7539	0.6537	0.5185	0.3008	-0.2848	0.1716	0.033	NACA
chr12	56717648	56717668	+	GGAGTTACAACTGCGGGATT	0.9073	0.2837	0.7214	0.4799	0.5444	0.574	0.3872	-0.4358	-0.043	0.0227	NACA
chr12	56717649	56717669	+	GAGTTACAACTGCGGGATTG	0.5957	0.4849	0.7057	0.5073	0.5164	0.6281	0.5796	0.1792	-0.1304	0.0131	NACA
chr12	56717650	56717670	+	AGTTACAACTGCGGGATTGG	0.7983	0.6426	0.7291	0.3497	0.6533	0.6888	0.6084	0.4642	0.3194	0.2069	NACA
chr12	56718429	56718449	+	TGGATGCCCCTTTGGGGAAT	0.2118	0.2518	0.6882	0.5132	0.4714	0.427	0.2137	-1.165	-1.2154	0.0052	NACA
chr12	56718430	56718450	+	GGATGCCCCTTTGGGGAATG	0.2791	0.5548	0.7011	0.6687	0.6089	0.6089	0.5687	-0.1573	-0.6977	0.1559	NACA
chr12	56718730	56718750	+	GGAAGCTGGGATTCCTTTAG	0.2017	0.4859	0.8052	0.4988	0.6284	0.5272	0.3633	-0.15	0.1355	0.2127	NACA
chr12	56718745	56718765	+	TTTAGGGGCTGGAGTTGCTC	0.3605	0.4699	0.7918	0.5397	0.3238	0.5248	0.3967	-0.1245	0.0912	0.1218	NACA
chr12	56718851	56718871	+	AGATTCACCACTGAAGGAGT	0.3046	0.5719	0.5923	0.4927	0.4355	0.666	0.5673	0.7565	0.6282	0.1	NACA
chr12	56718884	56718904	+	GGGGGTAGTGTTACTCCTTT	0.5594	0.2774	0.7214	0.6349	0.5662	0.4033	0.2053	-1.3646	-0.6999	0.2168	NACA
chr12	56719128	56719148	+	CACTAACCCCTAAAGGAGAT	0.8214	0.4628	0.611	0.2727	0.2919	0.4816	0.2527	-0.564	-0.4892	0.1047	NACA
chr12	56719129	56719149	+	ACTAACCCCTAAAGGAGATG	0.3758	0.6402	0.7623	0.3527	0.384	0.6382	0.5662	0.9206	0.4885	0.23	NACA
chr12	56719197	56719217	+	AAGCACCAGAGTCCTCAGTT	0.2571	0.5833	0.701	0.7041	0.5443	0.5843	0.6244	0.1709	0.8917	0.1083	NACA
chr12	56719208	56719228	+	TCCTCAGTTGGGCACTCTTT	0.3812	0.2781	0.6513	0.4946	0.33	0.2395	0.1705	-1.0971	-0.3773	0.0265	NACA
chr12	56719369	56719389	+	AGGAGCACAGGTATTCTGGG	0.3955	0.7277	0.7423	0.7044	0.6544	0.7133	0.6939	0.8952	0.5429	0.6114	NACA
chr12	56719443	56719463	+	TAAGAGTACCTTCCTTAACT	0.446	0.5346	0.7591	0.3716	0.2996	0.454	0.5344	0.1419	0.5687	0.0382	NACA
chr12	56719529	56719549	+	GAGGTACCTTTGGCAGTTGT	0.6873	0.4813	0.687	0.6627	0.534	0.5848	0.4819	-0.2839	-0.2065	0.0664	NACA
chr12	56719623	56719643	+	GAAGCGGACCAGCAGAGTCT	0.2868	0.5236	0.7507	0.5432	0.4885	0.6525	0.5652	0.3423	0.7251	0.0534	NACA
chr12	56719677	56719697	+	CCGAGGAGTTAACACCCAGA	0.7227	0.6073	0.7308	0.6293	0.6307	0.6616	0.5434	0.5321	0.4672	0.7066	NACA
chr12	56719678	56719698	+	CGAGGAGTTAACACCCAGAG	0.3931	0.7315	0.7423	0.7895	0.666	0.6771	0.5652	0.7054	0.3042	0.1742	NACA
chr12	56719839	56719859	+	GGACTAACGGTAATACAGTA	1.0	0.5731	0.5768	0.4814	0.4452	0.6924	0.5452	0.6675	0.801	0.6723	NACA
chr12	56719953	56719973	+	ATTTAACCAATACTGAACTG	0.3442	0.727	0.7574	0.3856	0.0	0.5607	0.6701	1.0552	0.5754	0.3748	NACA
chr12	56720039	56720059	+	ACTTGAGTAGAAGGCTCTTT	0.5881	0.3521	0.6452	0.4317	0.3427	0.3541	0.281	-1.0524	-0.0055	0.2301	NACA
chr12	56720071	56720091	+	TGCCATAACCAAGGCAGCAG	0.2478	0.5785	0.7202	0.4489	0.5385	0.6465	0.6343	0.3796	-0.1226	0.337	NACA
chr12	56720096	56720116	+	GTTGGTTCTATGTTACTTAT	0.3244	0.3078	0.7008	0.458	0.3035	0.3815	0.1095	-0.5193	0.1737	0.1786	NACA
chr12	56720171	56720191	+	GGTGCTGCAGCAATTGTACA	0.6273	0.6215	0.7079	0.3173	0.2836	0.5905	0.578	0.3295	0.2042	0.313	NACA
chr12	56720172	56720192	+	GTGCTGCAGCAATTGTACAG	0.2405	0.6973	0.8146	0.6992	0.5667	0.6955	0.6895	1.1041	0.7641	0.7511	NACA
chr12	56720191	56720211	+	GGGGTTAGTCACCACAAGTG	0.4685	0.6557	0.7423	0.6736	0.6931	0.7038	0.6886	1.3088	0.8333	0.2227	NACA
chr12	56720508	56720528	+	CAGAAATGGTCTTCACTGTA	0.3574	0.5073	0.5768	0.4856	0.4373	0.5137	0.423	-0.6491	-0.4315	0.0726	NACA
chr12	56720624	56720644	+	GGAAAATCTGGGGGGGTGTT	0.4331	0.3666	0.6489	0.5392	0.3949	0.3884	0.2535	-1.4078	-1.0967	0.0578	NACA
chr12	56720778	56720798	+	TGGTGGTATCTTTGACTTGA	0.2265	0.4328	0.5308	0.3615	0.2644	0.3726	0.1498	-0.9427	-0.8419	0.0396	NACA
chr12	56720779	56720799	+	GGTGGTATCTTTGACTTGAG	0.4252	0.668	0.7703	0.643	0.5405	0.6812	0.4469	0.3766	0.0632	0.5901	NACA
chr12	56720794	56720814	+	TTGAGGGGAAGCGATGGCTA	0.3846	0.6424	0.7733	0.8563	0.633	0.6373	0.6429	0.7762	0.7998	0.3677	NACA
chr12	56720804	56720824	+	GCGATGGCTAGGGTAGTTGT	0.8927	0.5753	0.7105	0.6935	0.5616	0.5935	0.7045	0.597	0.6567	0.2547	NACA
chr12	56720900	56720920	+	CTGACTATACATGGAGGGCT	0.4772	0.4647	0.4361	0.6732	0.5138	0.5654	0.4627	-0.4134	-0.5925	0.0325	NACA
chr12	56720902	56720922	+	GACTATACATGGAGGGCTGG	0.3984	0.5863	0.6916	0.5049	0.5739	0.5996	0.4907	0.51	-0.1122	0.1771	NACA
chr12	56721076	56721096	+	AGAACTCTTCTGAACTGAGT	0.3136	0.5653	0.6704	0.2978	0.2467	0.6098	0.4031	0.2384	0.3581	0.0766	NACA
chr12	56721146	56721166	+	TTCAGAGTTGGAGCTATCAT	0.509	0.4977	0.7356	0.579	0.5352	0.5808	0.4175	-0.7373	-0.3883	0.1613	NACA
chr12	56752212	56752232	+	CAGCGATAGTACTGAGAGTA	0.6326	0.4738	0.5201	0.7254	0.5809	0.6222	0.4352	-0.3273	-0.2402	0.0653	PRIM1
chr12	56773936	56773956	+	GACAAGTATGTCTTTATCAC	0.4176	0.5506	0.7166	0.5216	0.2946	0.4849	0.3859	0.0007	0.272	0.13	HSD17B6
chr12	56774025	56774045	+	TGCGTGTCTGACGGAGAAGG	0.2884	0.6484	0.6905	0.802	0.633	0.6732	0.6233	0.8715	0.2168	0.3399	HSD17B6
chr12	56784852	56784872	+	GCGTGAGATTCAACATTTTG	0.4101	0.5765	0.6478	0.5268	0.2991	0.4275	0.2076	-1.3367	-1.2931	0.2407	HSD17B6
chr12	56929535	56929555	+	AAGTAGTAGAGCTCACGCCT	0.8938	0.6565	0.6159	0.6132	0.4897	0.6176	0.597	0.1783	0.2958	0.3271	SDR9C7
chr12	56930341	56930361	+	GACCATGGGCAGCATGTGAA	0.4899	0.605	0.734	0.522	0.4917	0.6081	0.6394	0.7467	0.6333	0.2239	SDR9C7
chr12	56930414	56930434	+	TCCTTGGTCAGCCATTCGTT	0.5524	0.4741	0.6629	0.4976	0.3264	0.4363	0.4919	-0.2416	0.106	0.3404	SDR9C7
chr12	56930423	56930443	+	AGCCATTCGTTGGGACCACT	0.7231	0.5286	0.6161	0.5328	0.474	0.4052	0.3225	-0.3976	-0.2754	0.1581	SDR9C7
chr12	56933970	56933990	+	CACTTTGTCCCTCACCCACT	0.2193	0.4739	0.6739	0.4588	0.243	0.2738	0.2452	-0.8074	-0.2839	0.2926	SDR9C7
chr12	56934012	56934032	+	GCTCTTGGTGACATCCAGTA	0.4168	0.5226	0.7148	0.7969	0.5345	0.5482	0.5359	0.2979	0.6843	0.7609	SDR9C7
chr12	56934054	56934074	+	GGTATCCCGCTGAAGTTTCT	0.5261	0.3961	0.8108	0.2343	0.2115	0.3819	0.1325	-0.7429	0.1825	0.1294	SDR9C7
chr12	56955094	56955114	+	TGCTTGGTGAGCAACTCATT	0.472	0.406	0.6975	0.4268	0.3584	0.3745	0.2516	-0.7571	0.2085	0.1054	RDH16
chr12	56995439	56995459	+	CAACTGGCGCGGCTCAGGCC	0.4651	0.4075	0.7859	0.6884	0.3163	0.4265	0.4874	0.2211	0.0345	0.0669	GPR182
chr12	56995488	56995508	+	AACATGGCCATCGCGGACCT	0.6052	0.5404	0.7733	0.5894	0.5076	0.5724	0.6343	0.3663	0.3129	0.0755	GPR182
chr12	56995700	56995720	+	TTACCAGCACCGAGTGCGGC	0.8489	0.5408	0.6075	0.328	0.1726	0.4886	0.3442	0.125	-0.1068	0.276	GPR182
chr12	56995776	56995796	+	GTCCACATCCAGCTGGTGGA	0.2775	0.497	0.7198	0.3216	0.5916	0.68	0.6078	0.7724	0.4084	0.225	GPR182
chr12	56995829	56995849	+	TTTTGAAACGTACAGCACCT	0.4088	0.6662	0.7019	0.2335	0.0	0.3995	0.4345	-0.8813	-0.996	0.4182	GPR182
chr12	57003601	57003621	+	TTCCCTGGCAGGGGATCGTT	0.6586	0.3151	0.5401	0.6955	0.3989	0.2337	0.2966	-0.3797	0.1163	0.0749	ZBTB39
chr12	57003602	57003622	+	TCCCTGGCAGGGGATCGTTG	0.73	0.6446	0.8902	0.6705	0.5535	0.6089	0.6678	0.6301	0.21	0.215	ZBTB39
chr12	57003648	57003668	+	TATTCCATCCCGTCGGTGAA	0.9876	0.6065	0.6589	0.4047	0.1117	0.4944	0.4351	-0.0734	-0.1428	0.4991	ZBTB39
chr12	57003663	57003683	+	GTGAAGGGTCAGCTGCCACT	0.4473	0.5926	0.7922	0.645	0.385	0.5019	0.6699	0.4692	0.8739	0.6206	ZBTB39
chr12	57003738	57003758	+	GGACAGGACATGAGTTACCC	0.5879	0.6771	0.7213	0.4362	0.5742	0.7238	0.6959	1.0653	0.9995	0.1714	ZBTB39
chr12	57003759	57003779	+	GGAGTTTCGGTCCTGGAAGT	0.4336	0.5265	0.7356	0.5724	0.557	0.6533	0.5383	0.3422	0.2179	0.2657	ZBTB39
chr12	57003835	57003855	+	TGCCGGATCAGTTGAATGTT	0.8239	0.4647	0.5579	0.3477	0.4599	0.4531	0.3595	-0.4323	0.1508	0.0542	ZBTB39
chr12	57003971	57003991	+	TTGTGCCTATATCCTCAGCA	0.3862	0.6321	0.6251	0.5021	0.4265	0.6468	0.6572	0.5383	0.2188	0.7147	ZBTB39
chr12	57004110	57004130	+	AATGTCTACTGCATTGTCAG	0.337	0.7068	0.8332	0.5776	0.4846	0.6813	0.6325	0.7055	0.2259	0.3847	ZBTB39
chr12	57004286	57004306	+	CTTCTGTCTTTGGCGGTGGT	0.3305	0.3529	0.7855	0.4774	0.3976	0.4944	0.2617	-0.596	-0.9124	0.0555	ZBTB39
chr12	57004431	57004451	+	ACCACCTCGGAGTTCTCCAA	0.4383	0.602	0.6988	0.5946	0.5912	0.6578	0.5124	0.3724	0.4465	0.4576	ZBTB39
chr12	57004432	57004452	+	CCACCTCGGAGTTCTCCAAG	0.2614	0.6957	0.7496	0.4687	0.7108	0.6903	0.6057	0.8755	0.5734	0.4878	ZBTB39
chr12	57004437	57004457	+	TCGGAGTTCTCCAAGGGGAT	0.5585	0.5392	0.6962	0.5292	0.6242	0.6282	0.5052	0.2165	0.1049	0.2099	ZBTB39
chr12	57013345	57013365	+	AGAGGGTACTTACGTTTCTC	0.8151	0.456	0.6882	0.3386	0.3993	0.4052	0.2847	-0.4527	0.1963	0.0897	TAC3
chr12	57013654	57013674	+	TAGAGATCTGGATCCCTCTA	0.278	0.5111	0.7214	0.8968	0.5798	0.5486	0.5778	0.1741	0.7733	0.3972	TAC3
chr12	57037910	57037930	+	AATCGGTACCTTTCCAGGAA	0.5011	0.5701	0.7525	0.3951	0.5146	0.6184	0.3029	-0.2201	-0.0621	0.2335	MYO1A
chr12	57037930	57037950	+	GGGCCCATAACCCTGGCGGT	0.6084	0.5355	0.617	0.6781	0.66	0.6266	0.4517	0.5036	0.2519	0.1983	MYO1A
chr12	57037987	57038007	+	CAGTCCCAGGTACCGAGCCT	0.4349	0.5323	0.6325	0.703	0.4743	0.4639	0.4254	-0.2583	-0.1666	0.1877	MYO1A
chr12	57038036	57038056	+	CCTCGCTGCTGATGCTCATT	0.675	0.3194	0.721	0.4375	0.2097	0.2048	0.1197	-1.2101	-0.4609	0.0619	MYO1A
chr12	57038403	57038423	+	CATGTCACCTGATGTAGTTG	0.4163	0.5973	0.7765	0.4328	0.442	0.6392	0.5701	0.4198	0.0514	0.1144	MYO1A
chr12	57038470	57038490	+	GAACTGGGCCCCAGCAGTCG	0.6696	0.4548	0.8004	0.5971	0.5628	0.6604	0.5586	0.311	-0.278	0.0707	MYO1A
chr12	57038471	57038491	+	AACTGGGCCCCAGCAGTCGG	0.2459	0.4975	0.7422	0.6368	0.5879	0.663	0.6158	0.8532	0.2547	0.1907	MYO1A
chr12	57038859	57038879	+	ATACTGACGCTGGGCATTCT	0.5103	0.3864	0.7496	0.3979	0.2102	0.3111	0.199	-0.7783	0.1513	0.036	MYO1A
chr12	57038991	57039011	+	CAGGATACCTCGCTGATTCT	0.687	0.3479	0.7686	0.4422	0.3533	0.4252	0.2496	-0.4045	0.4512	0.0418	MYO1A
chr12	57043142	57043162	+	CCCGAGCATACTGAGCCTGT	0.5716	0.6234	0.7449	0.4873	0.5977	0.6366	0.5325	0.4575	0.4925	0.1867	MYO1A
chr12	57044183	57044203	+	TGTATCCCGCTCAAGCTTCA	0.9166	0.483	0.7777	0.1143	0.1215	0.394	0.3411	-0.623	0.1012	0.3575	MYO1A
chr12	57046612	57046632	+	TTTGAGCTGCTTCACTAATC	0.6664	0.3679	0.8013	0.5646	0.0	0.2471	0.0852	-1.2954	-0.6172	0.0881	MYO1A
chr12	57046863	57046883	+	GTTTGTGATGACACCACCGA	0.4174	0.7273	0.7161	0.6163	0.6253	0.6965	0.4709	0.3116	0.0267	0.5573	MYO1A
chr12	57047045	57047065	+	GAGACATTTACTCACAAATC	0.5652	0.518	0.6232	0.4664	0.305	0.4391	0.3002	-0.427	0.2636	0.0207	MYO1A
chr12	57047972	57047992	+	TGGTCCCCCTACTCACATAT	0.7307	0.4169	0.5509	0.4755	0.3362	0.4864	0.2493	-0.3334	0.4624	0.1735	MYO1A
chr12	57047973	57047993	+	GGTCCCCCTACTCACATATG	0.3555	0.6409	0.7918	0.4218	0.5219	0.659	0.6128	0.7915	0.741	0.3059	MYO1A
chr12	57048033	57048053	+	ATGAACTCTGGCCCATAGAT	0.4375	0.4135	0.6194	0.5899	0.3463	0.4304	0.5778	0.1183	0.7719	0.3984	MYO1A
chr12	57048048	57048068	+	TAGATGGGAAGCTGTTGATA	0.357	0.4996	0.6882	0.6051	0.4921	0.5541	0.5292	0.4901	1.1715	0.0633	MYO1A
chr12	57072853	57072873	+	GGCACGCTTTTCACAAACTT	0.6382	0.4467	0.5935	0.4476	0.3747	0.5285	0.3463	-1.6566	-1.852	0.1699	NEMP1
chr12	57086627	57086647	+	ATTCCTTGTTCTCAACGGAA	0.6621	0.609	0.5633	0.5371	0.2457	0.5718	0.451	0.1191	0.1681	0.4416	NEMP1
chr12	57086637	57086657	+	CTCAACGGAAGGGAGTAGGA	0.2229	0.5806	0.7198	0.4867	0.5451	0.6175	0.5494	0.1874	0.2604	0.2147	NEMP1
chr12	57087935	57087955	+	GAGTGCAATGCGAACCAGAT	0.609	0.4471	0.6582	0.5249	0.4899	0.5778	0.2534	-0.2878	-0.0373	0.1004	NEMP1
chr12	57087936	57087956	+	AGTGCAATGCGAACCAGATG	0.6666	0.5936	0.7776	0.4773	0.5911	0.7116	0.5139	0.8711	0.5079	0.2287	NEMP1
chr12	57087955	57087975	+	GGGGCTAGGAGAAACCAAAG	0.3791	0.7096	0.7212	0.6379	0.678	0.7524	0.6317	0.6722	0.4492	0.0769	NEMP1
chr12	57087969	57087989	+	CCAAAGGGGGAGACGGTGGT	0.2841	0.6529	0.7576	0.6904	0.4235	0.4866	0.4617	-0.2658	-0.285	0.0734	NEMP1
chr12	57091140	57091160	+	ATGGCACTGCCTCGGACGCT	0.8799	0.409	0.5744	0.6486	0.4441	0.4579	0.4043	-0.2239	-0.3981	0.0394	NAB2
chr12	57091141	57091161	+	TGGCACTGCCTCGGACGCTG	0.5688	0.494	0.6811	0.6097	0.6388	0.7082	0.6296	0.6797	0.0069	0.1824	NAB2
chr12	57091216	57091236	+	AGACCTTCATCCAGCAGGGA	0.2251	0.5757	0.5461	0.3971	0.5114	0.6147	0.38	0.1734	0.0877	0.2257	NAB2
chr12	57091217	57091237	+	GACCTTCATCCAGCAGGGAG	0.2538	0.5567	0.6748	0.5534	0.5652	0.6303	0.4997	0.3786	-0.1136	0.2664	NAB2
chr12	57091281	57091301	+	CTGGAGATCATGGCACTTGT	0.2345	0.4052	0.7105	0.5523	0.4459	0.5442	0.4192	-0.2369	0.1357	0.2121	NAB2
chr12	57091351	57091371	+	GAGAGTGGGCCACCAATCCA	0.4137	0.6006	0.6823	0.7146	0.6326	0.6838	0.7206	0.9516	0.9862	0.3523	NAB2
chr12	57091435	57091455	+	AGACTGCGGGTACCCGGAAA	0.5257	0.5482	0.7875	0.6274	0.5681	0.6342	0.4582	0.2023	0.4947	0.0837	NAB2
chr12	57091465	57091485	+	GCAATGGGCATGGCAGCCCA	0.2499	0.5814	0.7247	0.662	0.596	0.5831	0.6578	-0.1505	-0.3076	0.5116	NAB2
chr12	57091544	57091564	+	GAAGCTATCACCACTGCCTG	0.2412	0.6289	0.7354	0.4656	0.5741	0.6761	0.5024	0.6551	-0.0745	0.1607	NAB2
chr12	57091606	57091626	+	GCACTCCAGAGTCGGACGTT	0.7011	0.4249	0.6301	0.5159	0.5351	0.5635	0.4121	-0.1401	0.3208	0.0693	NAB2
chr12	57091793	57091813	+	GATCTTCCGGAGCTTCCCAA	0.5426	0.6052	0.8249	0.5654	0.6009	0.6982	0.5308	0.4886	0.5652	0.8079	NAB2
chr12	57091794	57091814	+	ATCTTCCGGAGCTTCCCAAG	0.3151	0.6539	0.7578	0.5455	0.6243	0.6741	0.4899	0.6427	0.5419	0.1076	NAB2
chr12	57091796	57091816	+	CTTCCGGAGCTTCCCAAGGG	0.3935	0.6196	0.7807	0.752	0.5932	0.6374	0.5513	0.6381	0.3322	0.162	NAB2
chr12	57091804	57091824	+	GCTTCCCAAGGGGGGATGCT	0.4896	0.4154	0.6022	0.4321	0.2678	0.2664	0.2123	-1.3307	-1.3331	0.1079	NAB2
chr12	57091855	57091875	+	AGAAGCTGGCACGGAGCGTT	0.5568	0.4064	0.5627	0.7593	0.5544	0.6064	0.4645	-0.048	0.3667	0.0362	NAB2
chr12	57091949	57091969	+	CCGTTTCGACTCTAAGCGGC	0.8387	0.552	0.5294	0.6582	0.2958	0.5114	0.406	-0.1205	-0.6277	0.1975	NAB2
chr12	57091953	57091973	+	TTCGACTCTAAGCGGCGGGA	0.8226	0.5931	0.6489	0.6275	0.4336	0.6024	0.4896	0.3388	-0.0132	0.3052	NAB2
chr12	57092464	57092484	+	TGCTGCCCAGTTCTGCATGA	0.2269	0.5383	0.6881	0.4748	0.3369	0.5584	0.5287	0.0197	0.0945	0.2662	NAB2
chr12	57100073	57100093	+	CGGCCCAGCAGGATCTCCTA	0.4571	0.4393	0.713	0.6286	0.5654	0.5854	0.4783	-0.1875	0.3425	0.1613	STAT6
chr12	57100832	57100852	+	CCATGGCACTCACCTGCTTT	0.276	0.3936	0.7258	0.3538	0.3338	0.3541	0.2907	-1.0697	-0.5571	0.0586	STAT6
chr12	57102346	57102366	+	GTTGTCATTGAAGATCTTCT	0.2438	0.3723	0.7494	0.2838	0.2939	0.4176	0.2225	-0.3794	0.3335	0.1379	STAT6
chr12	57102440	57102460	+	GTTTCACACATCTTCTCCCA	0.5303	0.6741	0.6321	0.4991	0.467	0.6521	0.6199	0.3942	0.3305	0.55	STAT6
chr12	57102464	57102484	+	ACCCGCTCAGCCACCACAAA	0.6538	0.3807	0.7639	0.5097	0.3916	0.5024	0.4304	-0.2693	-0.0352	0.1778	STAT6
chr12	57102478	57102498	+	CACAAAGGGCACGCGGTCCT	0.8375	0.4339	0.7497	0.5364	0.275	0.3313	0.2527	-0.5354	-0.3436	0.0037	STAT6
chr12	57102885	57102905	+	GCCATGGACGATGACCACCA	0.6507	0.7382	0.7449	0.5554	0.6327	0.7229	0.746	1.2483	0.9679	0.2903	STAT6
chr12	57102886	57102906	+	CCATGGACGATGACCACCAG	0.457	0.6904	0.8144	0.799	0.6733	0.7022	0.6039	0.8831	0.5344	0.532	STAT6
chr12	57104455	57104475	+	CGGTTCACCTGGAGCTGGAT	0.4055	0.3736	0.6015	0.578	0.6157	0.5791	0.4018	-0.4925	-0.2985	0.0586	STAT6
chr12	57104468	57104488	+	GCTGGATGGGGAGTTTGCCG	0.2976	0.5662	0.8616	0.5193	0.6071	0.7044	0.6237	0.7786	0.1732	0.4264	STAT6
chr12	57104719	57104739	+	CCTCACCAGGTTCTTGAACA	0.3558	0.6537	0.7777	0.5213	0.4294	0.5584	0.6004	0.2854	0.1813	0.4556	STAT6
chr12	57105292	57105312	+	TCTGAGTCTTCAGTACCTGG	0.2766	0.6361	0.7752	0.4785	0.5786	0.7182	0.6809	1.1593	0.7134	0.6925	STAT6
chr12	57105293	57105313	+	CTGAGTCTTCAGTACCTGGG	0.3901	0.5889	0.7611	0.8754	0.6556	0.7199	0.5829	0.3392	0.0685	0.1081	STAT6
chr12	57105457	57105477	+	CGGGGAATACCTGGTGACGA	0.6051	0.6564	0.6647	0.7436	0.7201	0.7117	0.652	0.6138	0.1751	0.4749	STAT6
chr12	57105499	57105519	+	CCGGCCAGTCAGCGATGCCC	0.4289	0.4867	0.5747	0.5377	0.531	0.6621	0.5865	0.1324	0.1237	0.063	STAT6
chr12	57105506	57105526	+	GTCAGCGATGCCCGGGTCTT	0.6409	0.3593	0.693	0.6466	0.5152	0.3684	0.2462	-0.9023	-0.4426	0.0117	STAT6
chr12	57105550	57105570	+	CCCTACCTCCTGCTGTAGCT	0.2074	0.3855	0.6724	0.4	0.2834	0.3281	0.3257	-0.5924	-0.6867	0.2488	STAT6
chr12	57105581	57105601	+	TCCACCAGGCTTTCACACCT	0.6094	0.5763	0.5841	0.225	0.5594	0.5855	0.4734	-0.2132	-0.2584	0.0382	STAT6
chr12	57145359	57145379	+	TGCCAACGAGACCGTATGCT	0.732	0.5616	0.6301	0.4143	0.4978	0.5178	0.6009	0.3495	0.3987	0.273	LRP1
chr12	57145370	57145390	+	CCGTATGCTGGGTGCATGTT	0.347	0.3332	0.6015	0.6502	0.5493	0.4096	0.3075	-0.5779	-0.2114	0.0162	LRP1
chr12	57145371	57145391	+	CGTATGCTGGGTGCATGTTG	0.5116	0.6169	0.8035	0.6524	0.5994	0.6888	0.5602	0.6538	0.3797	0.0619	LRP1
chr12	57154601	57154621	+	GGTCAGCCGCCTTGTCTACT	1.0	0.3925	0.7588	0.3197	0.2731	0.3523	0.3683	-0.6064	0.0686	0.2123	LRP1
chr12	57156209	57156229	+	CGAGTACCAGGTTGTCACCC	0.2912	0.6139	0.6647	0.5115	0.6159	0.7019	0.6487	0.923	0.8229	0.1094	LRP1
chr12	57156219	57156239	+	GTTGTCACCCGGGTGGACAA	0.631	0.6453	0.8391	0.6429	0.5194	0.6526	0.7244	0.9119	0.5171	0.5315	LRP1
chr12	57156788	57156808	+	CCTGTGAAAACGACCAGTAT	0.4491	0.5878	0.8201	0.5008	0.4017	0.5668	0.3852	0.0072	0.2012	0.2475	LRP1
chr12	57158415	57158435	+	CTGTTCCTCGTGTATGGCAA	0.4967	0.5686	0.707	0.6719	0.4539	0.6266	0.379	0.123	-0.1203	0.6889	LRP1
chr12	57158436	57158456	+	GGCCGGCCAGGCATCATCCG	0.9067	0.6195	0.8571	0.51	0.6521	0.6845	0.6413	0.7918	0.1045	0.3819	LRP1
chr12	57158449	57158469	+	TCATCCGGGGCATGGATATG	0.602	0.3802	0.6454	0.4989	0.5134	0.5005	0.5131	0.2043	0.223	0.0089	LRP1
chr12	57158450	57158470	+	CATCCGGGGCATGGATATGG	0.4021	0.5495	0.6912	0.7644	0.6038	0.6618	0.6701	0.5718	0.5166	0.0458	LRP1
chr12	57158597	57158617	+	GAAGATTGATGGCACTGAGC	0.3097	0.5516	0.7544	0.485	0.3661	0.6463	0.5381	0.4823	0.7804	0.1146	LRP1
chr12	57158622	57158642	+	ACCATCCTGAAGGACGGTAT	0.7571	0.5447	0.7544	0.6795	0.5321	0.536	0.482	-0.558	-0.3268	0.0985	LRP1
chr12	57159820	57159840	+	ACAGGCATCCACAATGTGGA	0.2049	0.6675	0.6868	0.4137	0.5398	0.6676	0.6413	0.8829	0.4587	0.8588	LRP1
chr12	57159841	57159861	+	GGTGTGGCCGTGGACTGGAT	0.3923	0.464	0.8139	0.7166	0.6544	0.6858	0.4938	0.1889	0.1997	0.1029	LRP1
chr12	57159869	57159889	+	ATCTGTACTGGACGGACGAT	1.0	0.5195	0.5684	0.5515	0.5923	0.6176	0.3197	-0.3927	-0.0636	0.3517	LRP1
chr12	57159937	57159957	+	ACCCGCAAGACTTTAATCGA	0.7261	0.629	0.6398	0.3607	0.4739	0.6448	0.5544	0.2389	0.2972	0.3784	LRP1
chr12	57160999	57161019	+	AGACAGTGCTTTGGCCCAAT	0.4752	0.488	0.6882	0.6651	0.4233	0.3442	0.254	-0.8713	0.1171	0.3699	LRP1
chr12	57161023	57161043	+	TAAGCCTGGACATCCCGGCT	0.4579	0.4749	0.6311	0.6282	0.4888	0.3472	0.4501	-0.4458	-0.5004	0.0135	LRP1
chr12	57161036	57161056	+	CCCGGCTGGGCGCCTCTACT	0.6422	0.322	0.8253	0.5421	0.5305	0.3374	0.2272	-0.8775	-0.1867	0.0079	LRP1
chr12	57161097	57161117	+	AATGGCACAGACCGGAAGGT	0.4268	0.6209	0.6864	0.6968	0.5626	0.5962	0.6414	0.6988	0.672	0.5992	LRP1
chr12	57162403	57162423	+	AGTGTCTACCGCTTGGAACG	0.6704	0.6485	0.8474	0.5843	0.5795	0.6795	0.7425	1.0238	0.3267	0.4394	LRP1
chr12	57162855	57162875	+	AGTTGGCACCAACAAATGCC	0.4004	0.6353	0.6234	0.4163	0.2368	0.5935	0.587	0.4493	0.1922	0.3915	LRP1
chr12	57162961	57162981	+	GCAGACGGCGTCACTTGCTT	1.0	0.4688	0.7639	0.4853	0.4583	0.5919	0.5063	-0.1087	0.1747	0.2339	LRP1
chr12	57166137	57166157	+	CCAACCGCTGGCTCTGCGAC	1.0	0.3996	0.6453	0.526	0.3856	0.5637	0.3157	-0.2568	-0.4851	0.0981	LRP1
chr12	57166138	57166158	+	CAACCGCTGGCTCTGCGACG	1.0	0.5456	0.7873	0.4989	0.5618	0.6666	0.5892	0.8592	0.0959	0.161	LRP1
chr12	57166152	57166172	+	GCGACGGGGACAATGACTGT	0.5334	0.6233	0.6893	0.5934	0.5715	0.6707	0.646	0.6905	0.6677	0.1968	LRP1
chr12	57166995	57167015	+	GTGATCTGGATGACGACTGT	0.7315	0.6159	0.7544	0.4427	0.6396	0.7102	0.5283	0.2568	0.182	0.0503	LRP1
chr12	57166996	57167016	+	TGATCTGGATGACGACTGTG	0.6797	0.7245	0.4867	0.5512	0.6514	0.7227	0.7108	0.8651	0.0727	0.2086	LRP1
chr12	57169130	57169150	+	CACCGCCAGACAATGACTGT	1.0	0.5793	0.7356	0.3204	0.4511	0.6219	0.4938	0.1968	0.2164	0.1056	LRP1
chr12	57169131	57169151	+	ACCGCCAGACAATGACTGTG	0.4272	0.6698	0.5341	0.5624	0.5959	0.6951	0.7478	1.201	0.5936	0.1321	LRP1
chr12	57169196	57169216	+	CCCAGTTCAAGTGCAACAGC	0.3562	0.5508	0.6398	0.5653	0.3789	0.6076	0.4204	-0.2514	-0.3392	0.1218	LRP1
chr12	57169229	57169249	+	CCGAGCACTGGACCTGCGAT	0.8624	0.4891	0.701	0.6481	0.6655	0.6492	0.4653	0.0901	0.1181	0.1707	LRP1
chr12	57169230	57169250	+	CGAGCACTGGACCTGCGATG	0.4416	0.6834	0.7496	0.5824	0.6708	0.7196	0.6166	1.2575	0.8708	0.299	LRP1
chr12	57169285	57169305	+	CACGCCAACTGCACCAACCA	0.6956	0.649	0.6799	0.4652	0.5866	0.6549	0.6724	0.5913	0.2114	0.3517	LRP1
chr12	57173233	57173253	+	CCCTGCGGTGGCGCTGCGAT	0.6189	0.3141	0.6819	0.6671	0.5947	0.4964	0.2912	-0.457	-0.5294	0.0558	LRP1
chr12	57173234	57173254	+	CCTGCGGTGGCGCTGCGATG	0.6055	0.5653	0.8767	0.6485	0.6075	0.6806	0.6223	1.0349	0.47	0.0857	LRP1
chr12	57173277	57173297	+	AGCGATGAGAAGAGCTGTGA	0.2663	0.5558	0.6835	0.6358	0.5843	0.6918	0.6267	0.7718	0.8675	0.1878	LRP1
chr12	57173780	57173800	+	TCGGTGCATCAGCAAAGCGT	0.4911	0.6272	0.7105	0.6391	0.4408	0.6623	0.721	1.2368	1.1333	0.4157	LRP1
chr12	57175641	57175661	+	GTGAAGTGCTCCTGCTACGA	0.5125	0.5006	0.6882	0.5799	0.5561	0.6728	0.6883	1.0461	0.8864	0.4191	LRP1
chr12	57175646	57175666	+	GTGCTCCTGCTACGAGGGCT	0.4916	0.396	0.5485	0.7116	0.5169	0.491	0.3673	-0.4336	-0.7265	0.0802	LRP1
chr12	57175683	57175703	+	GGCGAGAGCTGCCGCAGCCT	0.4989	0.4448	0.7166	0.5627	0.3605	0.2957	0.4622	-0.4071	-0.4054	0.0508	LRP1
chr12	57176064	57176084	+	TGGAGGACAAGATCTACCGC	0.6341	0.6705	0.7449	0.5518	0.5655	0.7046	0.6353	1.3669	1.1411	0.3852	LRP1
chr12	57177069	57177089	+	TATGGCCTGGCCACACCCGA	0.5298	0.6053	0.7387	0.6703	0.5972	0.644	0.5299	0.5512	0.4785	0.5193	LRP1
chr12	57177107	57177127	+	GATTGCAGGCAACATCTACT	0.32	0.5181	0.7303	0.3463	0.2705	0.5246	0.554	0.1803	0.8562	0.2385	LRP1
chr12	57177197	57177217	+	CGGTGACATTGAGCACCCAA	0.4028	0.6607	0.5923	0.7867	0.6653	0.6306	0.5128	0.5983	0.3958	0.6047	LRP1
chr12	57177218	57177238	+	GGCAATCGCACTGGATCCCC	0.7019	0.4872	0.5831	0.5898	0.5933	0.6468	0.5568	0.312	0.2297	0.1057	LRP1
chr12	57177223	57177243	+	TCGCACTGGATCCCCGGGAT	0.9583	0.5239	0.701	0.8068	0.6284	0.5204	0.2779	0.141	0.2338	0.018	LRP1
chr12	57177426	57177446	+	GATCCTGTTTTGGACAGACT	0.3567	0.5481	0.7268	0.5643	0.3495	0.5371	0.3467	-0.6331	-0.5949	0.1355	LRP1
chr12	57177492	57177512	+	TGGGCGCCGCACCGTGCACC	0.8683	0.4126	0.6751	0.6429	0.4319	0.579	0.4784	0.2651	0.0539	0.0249	LRP1
chr12	57177506	57177526	+	TGCACCGGGAGACCGGCTCT	0.5528	0.3863	0.6941	0.4476	0.5194	0.4013	0.4357	-0.1624	0.0484	0.0016	LRP1
chr12	57177507	57177527	+	GCACCGGGAGACCGGCTCTG	0.3847	0.5814	0.7306	0.5949	0.6417	0.5888	0.5642	0.5448	0.1637	0.2652	LRP1
chr12	57177508	57177528	+	CACCGGGAGACCGGCTCTGG	0.3065	0.5438	0.8004	0.7512	0.7089	0.6029	0.5702	0.3673	0.0009	0.0194	LRP1
chr12	57177521	57177541	+	GCTCTGGGGGCTGGCCCAAC	0.4047	0.2734	0.7729	0.8815	0.3946	0.2397	0.2019	-0.906	-0.5402	0.0267	LRP1
chr12	57178438	57178458	+	CGTTTGCAGTGACGCTGTAC	0.6034	0.4434	0.6829	0.4671	0.2336	0.5019	0.1841	-0.5921	-0.4137	0.0285	LRP1
chr12	57178440	57178460	+	TTTGCAGTGACGCTGTACGG	0.8113	0.6046	0.8248	0.631	0.3438	0.6192	0.6633	0.7808	0.4011	0.6794	LRP1
chr12	57178441	57178461	+	TTGCAGTGACGCTGTACGGG	0.8478	0.5748	0.7233	0.7097	0.4671	0.6111	0.5534	0.5863	0.0835	0.1949	LRP1
chr12	57178442	57178462	+	TGCAGTGACGCTGTACGGGG	0.6203	0.5994	0.6748	0.8701	0.6488	0.6783	0.4865	0.7529	0.2236	0.038	LRP1
chr12	57178587	57178607	+	TCCCGCCAGCCCATGGGTAA	0.8312	0.4193	0.7639	0.4726	0.5155	0.5176	0.3639	-0.3487	-0.3553	0.0824	LRP1
chr12	57178893	57178913	+	CAATCCCTGTGAGGCCAATG	0.3137	0.5502	0.6312	0.5665	0.5433	0.5926	0.5586	0.1886	0.0596	0.0459	LRP1
chr12	57179491	57179511	+	GCGGACACAGGCCATCAAGC	0.8698	0.5856	0.7497	0.4293	0.4265	0.6327	0.5318	0.0009	0.1289	0.28	LRP1
chr12	57179891	57179911	+	TTCAAGAACGCAGTGGTGCA	0.2653	0.527	0.6962	0.3149	0.4007	0.5573	0.6113	0.5624	0.2859	0.1573	LRP1
chr12	57179934	57179954	+	TTGTCGTCCACCCTCTGCGT	0.5049	0.5313	0.656	0.5226	0.4069	0.6536	0.6258	1.0741	0.9575	0.2167	LRP1
chr12	57180119	57180139	+	AGTGGCCAGAAGGGCCCCGT	0.3449	0.5826	0.7682	0.8408	0.6102	0.4578	0.5487	-0.1117	-0.0822	0.2187	LRP1
chr12	57180389	57180409	+	TCAACCGCTGCAACCTGGAT	0.8184	0.4763	0.6311	0.6102	0.3997	0.5513	0.4369	0.0095	0.2421	0.1737	LRP1
chr12	57180430	57180450	+	GATGCCATGCGGAGCCAGCT	0.5342	0.5225	0.6496	0.5872	0.3618	0.4289	0.4056	0.005	0.1592	0.1577	LRP1
chr12	57180686	57180706	+	GATCAGGTGTCGGAAAAGAT	0.9618	0.5663	0.7181	0.5838	0.4526	0.5705	0.5875	0.3799	0.5863	0.5515	LRP1
chr12	57180785	57180805	+	TATGACGAGAGCATCCAGCT	0.9062	0.7058	0.729	0.6192	0.5212	0.6213	0.7084	0.7942	0.8166	0.1669	LRP1
chr12	57181143	57181163	+	CACCTGCCCCCAGACCATAA	0.318	0.5285	0.7875	0.555	0.2176	0.3471	0.4415	-0.0244	0.5192	0.2939	LRP1
chr12	57181269	57181289	+	AGTGGCCAGCAGGCCTGCGA	0.3356	0.5779	0.8533	0.5963	0.5476	0.6577	0.6537	0.4125	0.3906	0.3234	LRP1
chr12	57183392	57183412	+	CTCCTGTACTCTGTGCATGA	0.2625	0.5825	0.7449	0.3647	0.3996	0.5543	0.615	0.1561	0.1438	0.2372	LRP1
chr12	57183782	57183802	+	ACCATCTACTGGGTGGACAT	0.4014	0.6299	0.7544	0.4964	0.5899	0.5907	0.6363	0.5777	0.6223	0.0825	LRP1
chr12	57184086	57184106	+	AACATCTACTGGACAGACCA	0.5078	0.6936	0.6728	0.4199	0.5783	0.686	0.6742	0.9238	0.6962	0.4213	LRP1
chr12	57184149	57184169	+	CGCTACGTGGTGATCTCCCA	0.6958	0.531	0.707	0.5516	0.6222	0.6617	0.484	0.1678	0.1862	0.3108	LRP1
chr12	57184166	57184186	+	CCAGGGTCTAGACAAGCCCC	0.2312	0.618	0.6775	0.6339	0.6204	0.613	0.6862	0.5641	0.5346	0.268	LRP1
chr12	57184192	57184212	+	TCACCGTCCACCCGGAGAAA	0.5015	0.4203	0.661	0.4545	0.3195	0.5058	0.5176	0.0506	0.3123	0.538	LRP1
chr12	57184325	57184345	+	GTACTTGTTCTGGACTGAGT	0.4469	0.5874	0.7544	0.3676	0.4767	0.6624	0.497	0.3446	0.4237	0.1031	LRP1
chr12	57184326	57184346	+	TACTTGTTCTGGACTGAGTG	0.2718	0.6433	0.7514	0.4478	0.5382	0.6743	0.5448	0.051	-0.5385	0.2686	LRP1
chr12	57185088	57185108	+	CCAACGGCTCTATCAAGCGC	0.7821	0.5601	0.6077	0.3771	0.2863	0.6098	0.4737	0.684	0.4176	0.4687	LRP1
chr12	57185539	57185559	+	TGTGCGCGGTGGCCAATGGC	0.7617	0.5219	0.6908	0.4862	0.5118	0.634	0.5858	0.1663	0.0188	0.094	LRP1
chr12	57185565	57185585	+	CAGCAGCTGTGCCTGTACCG	0.2317	0.6922	0.843	0.5969	0.6757	0.7069	0.6987	1.063	0.6135	0.7777	LRP1
chr12	57185599	57185619	+	GGGCCTGCGCCTGTGCCCAC	0.2179	0.454	0.6941	0.8399	0.4768	0.5041	0.5025	0.0178	-0.0246	0.3081	LRP1
chr12	57185793	57185813	+	TACCGGGCAGGCACCTCTCC	0.8925	0.4737	0.8017	0.5328	0.5279	0.5599	0.3831	-0.0103	0.3403	0.0079	LRP1
chr12	57185833	57185853	+	TCTTCAGCGACATCCACTTT	0.427	0.3244	0.6604	0.3829	0.2794	0.3685	0.2345	-1.164	-0.4725	0.1493	LRP1
chr12	57187250	57187270	+	TCCTGTCTCTTCACAGACGT	0.374	0.6011	0.5923	0.5414	0.5398	0.6633	0.4848	0.0691	-0.4424	0.5034	LRP1
chr12	57187285	57187305	+	CCTGGCCTATCACCGTGGCT	0.4805	0.5662	0.7431	0.404	0.5073	0.4529	0.4294	-0.1799	-0.3267	0.2255	LRP1
chr12	57187356	57187376	+	CAGTGGACCAGACCCGCCCA	0.8535	0.5424	0.7258	0.5314	0.6328	0.665	0.6331	0.8601	0.6665	0.1685	LRP1
chr12	57187357	57187377	+	AGTGGACCAGACCCGCCCAG	0.5935	0.7314	0.8758	0.7588	0.6928	0.6887	0.6164	1.0747	0.6647	0.6933	LRP1
chr12	57190831	57190851	+	GCAGCATCCCAGCATCATGC	0.23	0.5905	0.713	0.235	0.2917	0.6281	0.6847	0.4735	0.6752	0.4083	LRP1
chr12	57190844	57190864	+	ATCATGCGGGCGGCGCTCTC	0.8544	0.343	0.8347	0.6276	0.3437	0.3744	0.2211	-0.5527	0.1029	0.0036	LRP1
chr12	57191347	57191367	+	CCTTCGGGCTGGCCGTGTAT	0.6848	0.3424	0.7596	0.6082	0.3122	0.3788	0.2998	-0.383	-0.0874	0.1739	LRP1
chr12	57191348	57191368	+	CTTCGGGCTGGCCGTGTATG	1.0	0.4764	0.8568	0.7148	0.5643	0.5472	0.5208	-0.1529	-0.4938	0.1261	LRP1
chr12	57191409	57191429	+	CAGCGGGCCAACAAGCACGT	0.875	0.719	0.7733	0.6571	0.4414	0.643	0.6919	1.0233	0.8242	0.3343	LRP1
chr12	57192913	57192933	+	ATGTCAACTGCTCATGCCGA	0.8208	0.5056	0.6041	0.6296	0.1565	0.5849	0.5063	0.5038	0.0407	0.2252	LRP1
chr12	57192915	57192935	+	GTCAACTGCTCATGCCGAGG	0.5352	0.5827	0.7202	0.5997	0.5592	0.6476	0.55	0.7972	0.2273	0.0969	LRP1
chr12	57193619	57193639	+	CCAACATGCTGTGGTGCAAC	0.7561	0.3446	0.5949	0.4274	0.1457	0.4086	0.2377	-0.6495	-0.568	0.0495	LRP1
chr12	57193620	57193640	+	CAACATGCTGTGGTGCAACG	0.6108	0.7292	0.8383	0.5218	0.533	0.6651	0.7068	0.6741	0.0031	0.4048	LRP1
chr12	57193634	57193654	+	GCAACGGGGCCGACGACTGT	1.0	0.4855	0.7649	0.5234	0.4364	0.6495	0.4622	0.1755	0.1605	0.043	LRP1
chr12	57193635	57193655	+	CAACGGGGCCGACGACTGTG	0.8084	0.5793	0.6842	0.7397	0.6314	0.6602	0.697	0.5358	-0.0798	0.0792	LRP1
chr12	57193916	57193936	+	GCGAGTTCCGCTGCCGGGAC	0.9414	0.4282	0.701	0.8503	0.6816	0.6537	0.2246	-0.8681	-1.1611	0.024	LRP1
chr12	57194364	57194384	+	TGCAGCAGCTACTTCCGCCT	0.3548	0.5171	0.7214	0.684	0.5527	0.5769	0.5198	-0.2095	-0.2223	0.1046	LRP1
chr12	57194373	57194393	+	TACTTCCGCCTGGGCGTGAA	0.5511	0.4658	0.6298	0.614	0.481	0.4991	0.5141	-0.3894	-0.4177	0.1466	LRP1
chr12	57194426	57194446	+	ACTCTGCTACGCACCCAGCT	0.5759	0.5486	0.7667	0.5726	0.3134	0.3228	0.4267	0.1768	0.3302	0.3695	LRP1
chr12	57194485	57194505	+	ATGAGCGCGACTGCCCAGGT	1.0	0.6283	0.7151	0.8696	0.6252	0.6036	0.5669	0.6399	0.7113	0.0377	LRP1
chr12	57194603	57194623	+	ATTACTTCGCCTGCCCTAGT	0.5337	0.4691	0.7221	0.5824	0.0663	0.3312	0.3886	-0.0354	0.6132	0.227	LRP1
chr12	57195050	57195070	+	GTGACGGCAGCGATGACTGT	0.8439	0.569	0.7365	0.4741	0.5828	0.7099	0.6058	0.5241	0.4722	0.1236	LRP1
chr12	57195051	57195071	+	TGACGGCAGCGATGACTGTG	0.5711	0.6902	0.6559	0.6625	0.6286	0.7005	0.7253	1.1066	0.5709	0.0844	LRP1
chr12	57195883	57195903	+	GTGAGTTCCGCTGTGCCAAT	0.5093	0.4582	0.7356	0.6873	0.2685	0.3701	0.3349	-0.4629	0.0141	0.4473	LRP1
chr12	57224901	57224921	+	TCCGGAAGGCCGCAGTACCT	0.8946	0.4055	0.797	0.4394	0.516	0.5843	0.5055	0.0542	0.2683	0.0215	NXPH4
chr12	57224902	57224922	+	CCGGAAGGCCGCAGTACCTG	0.9713	0.5719	0.7627	0.7725	0.6175	0.6881	0.6159	0.7795	0.2088	0.129	NXPH4
chr12	57224982	57225002	+	TCTTCGGACGGCCTAGGCGT	1.0	0.5854	0.6307	0.519	0.4279	0.6504	0.6014	1.3571	1.1069	0.4205	NXPH4
chr12	57224999	57225019	+	CGTGGGCCGCGCCTGGAGCT	0.5086	0.3482	0.8092	0.5471	0.525	0.4573	0.3417	0.0055	-0.0208	0.0555	NXPH4
chr12	57225021	57225041	+	GCCTGGCCGACCAACCACAC	0.8382	0.5155	0.7258	0.5676	0.5771	0.6653	0.5868	0.7766	0.6894	0.1614	NXPH4
chr12	57225122	57225142	+	CGCCAAAAAGATCTTCGGCT	0.6554	0.4864	0.6443	0.2834	0.3432	0.6049	0.2439	-0.4438	-0.6504	0.0939	NXPH4
chr12	57225123	57225143	+	GCCAAAAAGATCTTCGGCTG	0.5493	0.4933	0.7485	0.4539	0.4762	0.6267	0.3365	-0.1678	-0.7548	0.1235	NXPH4
chr12	57225124	57225144	+	CCAAAAAGATCTTCGGCTGG	0.7553	0.5583	0.7627	0.3674	0.1168	0.4156	0.2686	-0.6116	-1.0163	0.0928	NXPH4
chr12	57225125	57225145	+	CAAAAAGATCTTCGGCTGGG	0.333	0.6449	0.6572	0.5229	0.1936	0.4845	0.3384	-0.1365	-0.5692	0.1295	NXPH4
chr12	57225140	57225160	+	CTGGGGGGACTTCTACTTTC	0.2856	0.2819	0.6917	0.8026	0.3603	0.2879	0.0582	-1.5716	-0.6016	0.0545	NXPH4
chr12	57225240	57225260	+	CGCCACAACTCGTCCAGCCT	0.3681	0.5337	0.7686	0.432	0.3958	0.3975	0.3483	-0.805	-0.7787	0.0625	NXPH4
chr12	57225307	57225327	+	TCGGAGGAGTCTGGCTGCCC	0.2059	0.4449	0.7024	0.6576	0.6072	0.6329	0.4411	0.02	0.0741	0.0179	NXPH4
chr12	57225349	57225369	+	AGTCTACGCTCGCCCTGGAG	0.5084	0.5546	0.86	0.6209	0.5629	0.6399	0.4797	0.7113	0.6457	0.1522	NXPH4
chr12	57225350	57225370	+	GTCTACGCTCGCCCTGGAGG	0.5514	0.4454	0.7861	0.5583	0.5565	0.6522	0.5224	1.0258	0.2255	0.1837	NXPH4
chr12	57225426	57225446	+	GGGCTTGGGGGCTCCCTCGG	0.2238	0.3691	0.8336	1.0602	0.8013	0.6661	0.2991	0.4559	0.0091	0.045	NXPH4
chr12	57225438	57225458	+	TCCCTCGGGGGCGCACTGGC	0.369	0.2746	0.6619	0.4593	0.4661	0.4834	0.2257	-0.6358	-0.7496	0.0041	NXPH4
chr12	57225439	57225459	+	CCCTCGGGGGCGCACTGGCG	0.5915	0.2971	0.7383	0.6989	0.5447	0.523	0.3202	-0.2675	-0.7593	0.02	NXPH4
chr12	57225448	57225468	+	GCGCACTGGCGGGGCCGCTT	0.8091	0.1334	0.7403	0.7555	0.4262	0.3339	0.2151	-0.5442	-0.3922	0.0079	NXPH4
chr12	57225449	57225469	+	CGCACTGGCGGGGCCGCTTG	0.5364	0.2226	0.811	0.6284	0.7251	0.5402	0.3034	-0.1078	-0.6108	0.0094	NXPH4
chr12	57225459	57225479	+	GGGCCGCTTGGGGGCGCGTT	0.7541	0.3393	0.6452	1.0799	0.6464	0.3736	0.1755	-1.2214	-1.0555	0.0185	NXPH4
chr12	57225469	57225489	+	GGGGCGCGTTGGGAGTGCCT	0.4676	0.4384	0.7507	0.628	0.6262	0.4613	0.324	-0.5734	-0.613	0.0602	NXPH4
chr12	57225470	57225490	+	GGGCGCGTTGGGAGTGCCTG	0.2977	0.4278	0.7957	0.7753	0.7763	0.6168	0.3836	0.4213	-0.4123	0.0649	NXPH4
chr12	57230858	57230878	+	CGCAGCCCAGACTCAGACTG	0.319	0.6259	0.7378	0.764	0.621	0.6844	0.6236	0.9251	0.2958	0.3629	SHMT2
chr12	57230982	57231002	+	GAGCTCATTGCCTCAGAGGT	0.4016	0.5483	0.6052	0.6396	0.604	0.6148	0.4828	0.3587	0.0976	0.1153	SHMT2
chr12	57231522	57231542	+	CTGAACAACAAGTACTCGGA	0.7548	0.6815	0.6773	0.5487	0.5091	0.6636	0.5287	0.2813	0.2079	0.5177	SHMT2
chr12	57231699	57231719	+	TCTCCCACGGCAGATACTAT	0.5518	0.4368	0.7363	0.3241	0.3402	0.4244	0.346	-0.3629	0.482	0.162	SHMT2
chr12	57231700	57231720	+	CTCCCACGGCAGATACTATG	0.8128	0.525	0.701	0.462	0.5411	0.6531	0.6628	0.4058	0.3872	0.0802	SHMT2
chr12	57231701	57231721	+	TCCCACGGCAGATACTATGG	0.5344	0.6867	0.8052	0.5751	0.6068	0.6874	0.7667	1.2168	0.9009	0.2987	SHMT2
chr12	57231807	57231827	+	TCAATGTCCAGCCCTACTCC	0.3135	0.5666	0.7733	0.2814	0.2936	0.6228	0.5838	0.643	0.6998	0.0524	SHMT2
chr12	57231866	57231886	+	CAACCTCACGACCGGATCAT	1.0	0.4089	0.6232	0.4673	0.3938	0.4035	0.3495	-0.3818	0.0161	0.0938	SHMT2
chr12	57231867	57231887	+	AACCTCACGACCGGATCATG	1.0	0.5706	0.6811	0.5544	0.5851	0.6473	0.5922	0.9045	0.5088	0.1975	SHMT2
chr12	57232815	57232835	+	CTACTCACAAGACTCTTCGA	0.7766	0.6724	0.7214	0.2656	0.4502	0.676	0.6517	0.3811	0.4481	0.6464	SHMT2
chr12	57232816	57232836	+	TACTCACAAGACTCTTCGAG	0.7165	0.712	0.625	0.4276	0.516	0.6863	0.6253	0.6497	0.2985	0.3959	SHMT2
chr12	57233184	57233204	+	GGCTCATCTTCTACCGGAAA	0.6639	0.4295	0.5899	0.4624	0.4846	0.6435	0.2925	-0.6857	-0.8331	0.1413	SHMT2
chr12	57233185	57233205	+	GCTCATCTTCTACCGGAAAG	0.7452	0.6414	0.8332	0.3966	0.4698	0.6341	0.5177	0.298	-0.1848	0.5031	SHMT2
chr12	57233215	57233235	+	TGTGGACCCCAAGACTGGCC	0.3528	0.5444	0.7431	0.5136	0.4451	0.6134	0.3934	0.2148	-0.0233	0.0908	SHMT2
chr12	57233275	57233295	+	CGTGTTCCCATCCCTGCAGG	0.2519	0.5768	0.8616	0.5615	0.5665	0.6414	0.4703	0.7727	0.268	0.1601	SHMT2
chr12	57236580	57236600	+	CCGTGCCTTTACCAGACGTC	0.9357	0.4365	0.6251	0.5529	0.5105	0.5811	0.369	-0.2873	-0.3189	0.0308	NDUFA4L2
chr12	57236581	57236601	+	CGTGCCTTTACCAGACGTCG	0.6319	0.6607	0.6251	0.4712	0.5428	0.7024	0.5885	0.6703	-0.0388	0.316	NDUFA4L2
chr12	57236591	57236611	+	CCAGACGTCGGGGCTGCGAA	0.5367	0.5804	0.7624	0.6001	0.6141	0.6428	0.3961	0.037	-0.1183	0.5899	NDUFA4L2
chr12	57236653	57236673	+	GGCAGATTAAGCCGATCATC	0.4488	0.4439	0.5689	0.4772	0.2892	0.3707	0.2225	-0.4608	0.4485	0.2671	NDUFA4L2
chr12	57236665	57236685	+	CGATCATCGGGATGATCTGC	0.6935	0.4547	0.4658	0.2417	0.3984	0.5645	0.3767	-0.2968	-0.2981	0.0344	NDUFA4L2
chr12	57237040	57237060	+	TTTGATCTGCCGGTAGAAGC	0.5389	0.516	0.7433	0.5214	0.0	0.4323	0.3422	-0.2995	-0.1953	0.3433	NDUFA4L2
chr12	57244938	57244958	+	CAGCCTTCTTATCCCCTTCA	0.2632	0.3414	0.6516	0.6214	0.4416	0.4322	0.3085	-0.8289	-0.1701	0.1667	STAC3
chr12	57245130	57245150	+	TGGGTAACACTCACCATCCT	0.5892	0.4953	0.7214	0.4298	0.5447	0.5397	0.3637	-0.2328	-0.0206	0.0601	STAC3
chr12	57245131	57245151	+	GGGTAACACTCACCATCCTG	0.4172	0.7214	0.662	0.5884	0.6009	0.7081	0.6312	0.9591	0.3998	0.3366	STAC3
chr12	57246845	57246865	+	CATGATCACCCCAGTGCGCA	0.843	0.5862	0.6723	0.5082	0.3467	0.5453	0.3973	0.1724	0.0026	0.405	STAC3
chr12	57248786	57248806	+	CCCAAACTTGTTGTTGACTT	0.5349	0.4728	0.693	0.521	0.2301	0.3525	0.1627	-1.2256	-1.2106	0.0433	STAC3
chr12	57249032	57249052	+	TGACTCACGAACAATCATCC	0.8467	0.6297	0.7214	0.1926	0.2894	0.6435	0.6339	0.8907	1.1428	0.1896	STAC3
chr12	57249119	57249139	+	GACCAGCTTAGGAGGTTCTG	0.262	0.592	0.7909	0.5287	0.555	0.653	0.5487	0.4262	0.2369	0.0438	STAC3
chr12	57249120	57249140	+	ACCAGCTTAGGAGGTTCTGG	0.2198	0.6358	0.7344	0.4769	0.5981	0.6525	0.6065	0.6369	0.3647	0.3858	STAC3
chr12	57249292	57249312	+	GCTTTAGCCGCTGTAGCTGA	0.2548	0.6252	0.6487	0.4495	0.2657	0.6144	0.5963	0.1764	-0.0842	0.4626	STAC3
chr12	57249572	57249592	+	CACTTTGCCGAGTCTCTGCT	0.5675	0.5166	0.6724	0.3696	0.3476	0.4957	0.4514	-0.4813	-0.4893	0.4705	STAC3
chr12	57269343	57269363	+	GCAGCTGCTGACCACGTTGG	0.5443	0.6385	0.7496	0.7043	0.6097	0.6748	0.6844	0.7418	0.1855	0.4027	R3HDM2
chr12	57269738	57269758	+	TGGAGCTGCTCACCTGTTGA	0.2358	0.3989	0.7497	0.3963	0.5703	0.653	0.4669	-0.1821	-0.4866	0.1747	R3HDM2
chr12	57269739	57269759	+	GGAGCTGCTCACCTGTTGAG	0.2618	0.5801	0.7008	0.3738	0.6253	0.7173	0.6801	0.9947	0.6749	0.4833	R3HDM2
chr12	57269740	57269760	+	GAGCTGCTCACCTGTTGAGG	0.2484	0.5886	0.7721	0.7341	0.5904	0.6548	0.5604	1.1956	0.786	0.2365	R3HDM2
chr12	57269861	57269881	+	TGATGAAGCTAGTCTGCTGA	0.3448	0.6319	0.707	0.426	0.3409	0.6532	0.3754	0.4484	-0.0679	0.5606	R3HDM2
chr12	57269953	57269973	+	CTAAGGCTCATTTGTCCAAA	0.4583	0.5061	0.6741	0.42	0.3941	0.4242	0.0714	-1.2396	-1.0604	0.6334	R3HDM2
chr12	57272447	57272467	+	TATACCATGTTGTACTGCTG	0.3846	0.5961	0.7823	0.4723	0.5127	0.7429	0.5578	0.9953	0.5285	0.1117	R3HDM2
chr12	57280440	57280460	+	GTTGCTGCTGGGCAGTACAA	0.5639	0.5515	0.7693	0.6342	0.4422	0.594	0.7331	0.4955	0.6141	0.8575	R3HDM2
chr12	57280462	57280482	+	GAGAAGCCCCCGGACAGACT	0.4635	0.5246	0.8205	0.5524	0.4189	0.6567	0.5641	0.4413	0.5755	0.1616	R3HDM2
chr12	57283860	57283880	+	GCTGCCGATGCTGTCACCTC	0.605	0.5015	0.7221	0.7345	0.4429	0.5553	0.568	0.4081	0.56	0.0737	R3HDM2
chr12	57295484	57295504	+	GTTCTGAGAACCTCTGTTCA	0.2265	0.5103	0.8013	0.3936	0.4684	0.5389	0.5321	0.2929	0.5692	0.2325	R3HDM2
chr12	57300102	57300122	+	CTAATGGCCCATCAGCAAAT	0.4023	0.4218	0.7591	0.4243	0.0	0.2666	0.2442	-0.9877	-0.4209	0.5119	R3HDM2
chr12	57300103	57300123	+	TAATGGCCCATCAGCAAATG	0.6508	0.5788	0.7246	0.5489	0.388	0.6129	0.5202	0.9149	0.5088	0.0843	R3HDM2
chr12	57434953	57434973	+	GCGGTCAGTGTCCAGCATGT	0.4633	0.487	0.7356	0.589	0.5466	0.5931	0.5684	0.1876	0.3183	0.1163	INHBC
chr12	57434954	57434974	+	CGGTCAGTGTCCAGCATGTG	0.4164	0.4959	0.5683	0.7294	0.6706	0.6762	0.5464	0.4055	0.086	0.0507	INHBC
chr12	57435140	57435160	+	GGCACTTCTAGAGGACAACA	0.2682	0.681	0.4991	0.3757	0.4603	0.6765	0.7177	0.8134	0.6371	0.53	INHBC
chr12	57449322	57449342	+	TGATAGAACTGCTGGTGACA	0.2318	0.6196	0.6266	0.3763	0.3722	0.6357	0.5094	0.6892	0.4944	0.0905	INHBC
chr12	57449489	57449509	+	GCTGGCATCAACTCCCCCTA	0.4098	0.5659	0.7777	0.7249	0.5628	0.5247	0.4293	0.3947	0.663	0.5086	INHBC
chr12	57449613	57449633	+	TAGGCCTTTTGTGGCAGCCC	0.235	0.453	0.5949	0.575	0.4396	0.3779	0.4925	-0.4008	-0.5951	0.0548	INHBC
chr12	57449624	57449644	+	TGGCAGCCCGGGTGAGAGTT	0.3504	0.2951	0.6334	0.8477	0.5607	0.5852	0.379	-0.7291	-0.431	0.0192	INHBC
chr12	57455575	57455595	+	TGGGCACTGGTGCGAGCACA	0.3141	0.5114	0.5747	0.753	0.6719	0.6746	0.5453	0.3138	0.2799	0.116	INHBE
chr12	57455759	57455779	+	CCCTCCGGAGACTACAGCCA	0.5492	0.6072	0.6183	0.5976	0.6186	0.6689	0.643	0.6323	0.308	0.4908	INHBE
chr12	57455816	57455836	+	GCTTTGCTACTGTCACAGGT	0.3806	0.6745	0.6423	0.4599	0.3766	0.6547	0.6471	0.5587	0.4597	0.8624	INHBE
chr12	57456208	57456228	+	TTGCTTGAGGATCTTCCGAT	0.7047	0.5002	0.6726	0.6586	0.5009	0.5369	0.3349	-0.2499	0.03	0.5682	INHBE
chr12	57456209	57456229	+	TGCTTGAGGATCTTCCGATG	0.7723	0.5811	0.753	0.5548	0.6224	0.6861	0.4908	0.7662	0.4803	0.0292	INHBE
chr12	57464075	57464095	+	AACAGCTGCACCGAGGGTGA	0.2328	0.5937	0.7497	0.5308	0.6091	0.6398	0.5052	0.5883	0.3907	0.2205	GLI1
chr12	57465148	57465168	+	AAGGGCCCTCGCCTTCCTTT	0.3943	0.1963	0.7781	0.3874	0.47	0.3206	0.123	-0.8971	-0.0072	0.0813	GLI1
chr12	57465187	57465207	+	CCCATGACTCTGCCCGGGGT	0.2861	0.4573	0.7434	0.5936	0.5999	0.6089	0.478	0.4575	0.1109	0.0265	GLI1
chr12	57465213	57465233	+	ATCCCACATCCTCAGTCCCG	0.7081	0.6656	0.7354	0.3581	0.5505	0.6757	0.6319	0.7992	0.2211	0.4343	GLI1
chr12	57465623	57465643	+	CATGCTGGTTGGCAAGTGCC	0.3654	0.5337	0.6247	0.6549	0.4616	0.4996	0.6109	0.0001	-0.16	0.1615	GLI1
chr12	57465779	57465799	+	TGCCCTAGGATCCCCTGTTG	0.3663	0.5129	0.7496	0.6201	0.6201	0.6044	0.4392	0.731	0.4384	0.0272	GLI1
chr12	57466271	57466291	+	GAAGGAGTTCGTGTGCCACT	0.5663	0.4627	0.7356	0.5079	0.3884	0.5172	0.5013	-0.0247	0.1651	0.0838	GLI1
chr12	57466272	57466292	+	AAGGAGTTCGTGTGCCACTG	0.3831	0.5556	0.7909	0.7104	0.6958	0.6796	0.5665	0.4667	0.0991	0.0533	GLI1
chr12	57466274	57466294	+	GGAGTTCGTGTGCCACTGGG	0.3209	0.5549	0.7221	0.6652	0.6688	0.7218	0.6001	0.9338	0.5401	0.2617	GLI1
chr12	57466275	57466295	+	GAGTTCGTGTGCCACTGGGG	0.427	0.6008	0.709	0.8182	0.618	0.6626	0.4187	0.5893	0.3004	0.2456	GLI1
chr12	57467318	57467338	+	TGCATGTCCCCCAGTTTGAA	0.4016	0.4675	0.6536	0.2969	0.2765	0.4091	0.3282	-0.302	0.0966	0.4886	GLI1
chr12	57468091	57468111	+	TGTGACCAAACGGCACCGTG	0.486	0.7146	0.7642	0.7275	0.6264	0.691	0.6523	1.0771	0.5181	0.6285	GLI1
chr12	57468142	57468162	+	TTCTACAGTGGAGCCCAAGA	0.3073	0.5717	0.6881	0.5861	0.3901	0.5893	0.6006	0.4393	0.5323	0.3601	GLI1
chr12	57468166	57468186	+	GCGGGAAGGAGGTCCCATCA	0.6871	0.6541	0.7828	0.8139	0.6386	0.4991	0.4558	0.4347	0.8274	0.0178	GLI1
chr12	57468194	57468214	+	AGCAGACTGACTGTGCCAGA	0.2619	0.6549	0.7214	0.6095	0.4805	0.6399	0.5076	0.8421	0.8756	0.5617	GLI1
chr12	57469550	57469570	+	GACCTCTCCAGCTTGGACGA	0.56	0.6354	0.7356	0.4452	0.6138	0.6888	0.6385	0.6778	0.1004	0.2927	GLI1
chr12	57469638	57469658	+	TACATCAACTCCGGCCAATA	0.6219	0.4331	0.6647	0.4333	0.4251	0.4187	0.2639	-0.1856	0.4912	0.0596	GLI1
chr12	57469645	57469665	+	ACTCCGGCCAATAGGGACCC	0.7978	0.5519	0.6748	0.5422	0.5566	0.612	0.5492	0.3431	0.1536	0.0805	GLI1
chr12	57470318	57470338	+	ACCACTGTGTCCCGCCGCGT	1.0	0.4743	0.609	0.5527	0.5675	0.615	0.5655	0.5276	0.459	0.0808	GLI1
chr12	57470511	57470531	+	CAAGATATGCTTCAGCCAGA	0.3233	0.5904	0.7072	0.4832	0.1952	0.5001	0.278	-0.2173	-0.1667	0.3874	GLI1
chr12	57470620	57470640	+	AGGATACAACCCCAATGCAG	0.466	0.6868	0.7094	0.5584	0.5646	0.7142	0.7001	1.2001	0.7869	0.5677	GLI1
chr12	57470632	57470652	+	CAATGCAGGGGTCACCCGGA	0.4713	0.5964	0.6535	0.6545	0.5178	0.5436	0.4574	0.2401	0.381	0.1289	GLI1
chr12	57470732	57470752	+	ACCCCACCCACTGTGGCAGG	0.2229	0.5627	0.7496	0.7519	0.5548	0.6195	0.61	0.6106	-0.0543	0.0674	GLI1
chr12	57470861	57470881	+	GAAGTTGGGACCTCCATGGT	0.2807	0.6072	0.701	0.7254	0.6639	0.6475	0.6044	0.7504	0.7858	0.0718	GLI1
chr12	57475579	57475599	+	GCCCGACAGACGCAGCTCCA	0.4151	0.538	0.7828	0.4652	0.5957	0.6932	0.6473	0.6589	0.8415	0.3278	ARHGAP9
chr12	57475580	57475600	+	CCCGACAGACGCAGCTCCAG	0.2146	0.5852	0.7485	0.6004	0.6836	0.7147	0.5079	0.7781	0.3412	0.042	ARHGAP9
chr12	57475581	57475601	+	CCGACAGACGCAGCTCCAGG	0.2437	0.6791	0.7496	0.6041	0.6191	0.6825	0.6379	1.1411	0.4829	0.4217	ARHGAP9
chr12	57475915	57475935	+	CAGGGATCGTGCGGATCTGA	0.8305	0.5345	0.6114	0.646	0.685	0.649	0.4441	0.3532	0.392	0.1187	ARHGAP9
chr12	57476125	57476145	+	CGCAGGTCCACGCTACTTTC	0.5847	0.2923	0.7247	0.4162	0.2581	0.2818	0.0675	-1.2508	-0.0506	0.0799	ARHGAP9
chr12	57476438	57476458	+	CGGGCCCCAGTTCTTCCTGC	0.2794	0.4617	0.6799	0.3745	0.5114	0.6062	0.395	-0.3298	-0.4846	0.0805	ARHGAP9
chr12	57476588	57476608	+	CCTGAGCTTGCGCCCCCCTT	0.647	0.3606	0.8627	0.906	0.3366	0.1728	0.2977	-0.6222	-0.4053	0.0783	ARHGAP9
chr12	57476633	57476653	+	ACCCGACTTTTCCACCTCCT	0.4927	0.4776	0.7214	0.5674	0.5076	0.3527	0.4334	-0.5816	-0.4105	0.0943	ARHGAP9
chr12	57476885	57476905	+	GAGCTGCGGCAGAGGTCGAG	0.2273	0.6122	0.7705	0.7648	0.6169	0.6576	0.5706	0.8657	0.475	0.1069	ARHGAP9
chr12	57476946	57476966	+	CTGAGGCTGAGTGAACCCTA	0.328	0.6157	0.6775	0.8534	0.6759	0.7089	0.6433	0.4768	0.7344	0.4688	ARHGAP9
chr12	57476947	57476967	+	TGAGGCTGAGTGAACCCTAG	0.2544	0.7237	0.8383	0.5561	0.6872	0.6854	0.5581	0.6648	0.5287	0.5352	ARHGAP9
chr12	57477139	57477159	+	ATGGGAGGGATCTCACCTGT	0.2865	0.6392	0.6681	0.7413	0.713	0.6389	0.6112	0.702	0.8292	0.0512	ARHGAP9
chr12	57477154	57477174	+	CCTGTGGGTCAAGCGGTTCT	0.8392	0.2851	0.8155	0.5544	0.3465	0.3635	0.2708	-0.424	-0.0017	0.016	ARHGAP9
chr12	57477155	57477175	+	CTGTGGGTCAAGCGGTTCTG	0.587	0.5888	0.7577	0.6552	0.6728	0.6572	0.4559	0.293	-0.094	0.1882	ARHGAP9
chr12	57477460	57477480	+	TCTCGCTGCGACTGCGGCGC	0.6856	0.2682	0.7352	0.4726	0.1122	0.3628	0.441	-0.7418	-1.1562	0.0593	ARHGAP9
chr12	57477461	57477481	+	CTCGCTGCGACTGCGGCGCG	0.348	0.3304	0.715	0.6648	0.5535	0.4414	0.5022	-0.0921	-0.8182	0.0669	ARHGAP9
chr12	57477519	57477539	+	TAGAAGCAGCGTCCAGAGTT	0.486	0.4204	0.6429	0.57	0.4695	0.6115	0.4835	-0.1136	0.2241	0.0466	ARHGAP9
chr12	57477630	57477650	+	ACCAGGTTACAGTACACAGG	0.389	0.7286	0.8335	0.5545	0.5743	0.6919	0.7186	1.1937	0.815	0.6438	ARHGAP9
chr12	57477644	57477664	+	CACAGGGGGCTCTGACATGA	0.3035	0.5794	0.635	0.5887	0.6044	0.6098	0.4431	-0.1227	-0.0915	0.0057	ARHGAP9
chr12	57477650	57477670	+	GGGCTCTGACATGAGGGGCT	0.2087	0.2447	0.6726	0.5989	0.6601	0.5824	0.3539	-0.3551	-0.4968	0.0303	ARHGAP9
chr12	57478554	57478574	+	TTCTGACGGCAAGTCTTCCT	0.2946	0.4438	0.6881	0.4832	0.2889	0.4547	0.3279	-0.3103	0.1149	0.035	ARHGAP9
chr12	57478645	57478665	+	ACGCTCCTACACATTTTGCG	0.9993	0.646	0.7423	0.4593	0.4218	0.6301	0.653	-0.0509	-0.3772	0.9207	ARHGAP9
chr12	57478688	57478708	+	AGCTAGCCTGAGCCCTGCTT	0.4229	0.436	0.7589	0.5747	0.4319	0.5896	0.5415	0.0795	0.4281	0.1319	ARHGAP9
chr12	57479093	57479113	+	GAGTCCAGAGCAATTGGCCG	0.5794	0.5529	0.6738	0.5731	0.5252	0.6543	0.5546	0.6352	-0.1695	0.7669	ARHGAP9
chr12	57479120	57479140	+	CGGTAGTTGGACTCTGGGAA	0.4496	0.6218	0.6487	0.644	0.7267	0.6826	0.4346	0.1757	-0.1927	0.5254	ARHGAP9
chr12	57479150	57479170	+	CCTCTATCATATAGGCTGCT	0.5086	0.5556	0.6155	0.2835	0.2254	0.3596	0.5103	-0.3989	-0.44	0.2278	ARHGAP9
chr12	57479332	57479352	+	GATCCCCGAGGAGGGCTTCG	0.4797	0.41	0.7492	0.3344	0.4883	0.4544	0.4436	-0.2021	-0.559	0.1502	ARHGAP9
chr12	57479333	57479353	+	ATCCCCGAGGAGGGCTTCGG	0.8651	0.4918	0.7401	0.6483	0.6051	0.5801	0.2916	0.1284	-0.2128	0.0857	ARHGAP9
chr12	57479715	57479735	+	TTTCCTCCAAGTACCTTGTG	0.2922	0.6044	0.7288	0.4216	0.2808	0.5869	0.4356	0.0445	-0.1927	0.175	ARHGAP9
chr12	57489305	57489325	+	CACTAACCAGTGGCTGGAAT	0.5049	0.3999	0.7211	0.5205	0.3921	0.4768	0.2943	-0.7199	-0.7087	0.1753	MARS1
chr12	57489906	57489926	+	TCTAGCCGACATTGTTTTGT	0.5905	0.3929	0.7069	0.2305	0.2572	0.3423	0.1603	-1.3166	-1.1417	0.0538	MARS1
chr12	57489907	57489927	+	CTAGCCGACATTGTTTTGTG	0.4842	0.6024	0.6866	0.5275	0.5876	0.6867	0.5918	-0.6478	-0.6793	0.3671	MARS1
chr12	57498209	57498229	+	TCAACAATGTCCCCCACCTT	0.5142	0.5009	0.6657	0.5206	0.312	0.3201	0.5097	0.0344	0.2916	0.2074	MARS1
chr12	57498439	57498459	+	GGAACACCCTCTATCTGTGT	0.4103	0.6465	0.6516	0.3862	0.4399	0.6679	0.644	0.8012	0.8788	0.2685	MARS1
chr12	57500414	57500434	+	CTGGCTGACCGCTTCGTGGA	0.722	0.5147	0.6311	0.7018	0.6201	0.6682	0.6678	0.6564	0.3806	0.115	MARS1
chr12	57500450	57500470	+	TGTGGCTATGAGGAGGCTCG	0.2695	0.6265	0.8804	0.6869	0.7361	0.6685	0.6139	1.0151	0.6403	0.2886	MARS1
chr12	57511703	57511723	+	AAGCGACTGGAGGAGTGGTT	0.2815	0.5047	0.734	0.8236	0.6246	0.5664	0.4343	-0.1089	0.2542	0.0696	MARS1
chr12	57511810	57511830	+	CATAACCCGAGACCTCAAAT	0.5995	0.4155	0.7919	0.3605	0.2847	0.5207	0.337	0.0311	0.6286	0.3584	MARS1
chr12	57511811	57511831	+	ATAACCCGAGACCTCAAATG	0.6196	0.6749	0.7496	0.5325	0.6051	0.7171	0.7729	1.5151	1.1915	0.6636	MARS1
chr12	57512054	57512074	+	AGCCAACTACACAGACCAGT	0.3802	0.6354	0.5689	0.4055	0.3476	0.5993	0.4807	0.364	0.5131	0.5242	MARS1
chr12	57512750	57512770	+	AGTACCTGAACTATGAGGAT	0.3292	0.5851	0.6308	0.4181	0.6172	0.71	0.5841	0.6169	0.7975	0.2425	MARS1
chr12	57517430	57517450	+	AAGCACATCTGCAGGATAAT	0.3298	0.2216	0.6647	0.5154	0.2845	0.3361	0.256	-0.8952	0.0905	0.1463	DDIT3
chr12	57517431	57517451	+	AGCACATCTGCAGGATAATG	0.2918	0.4843	0.5829	0.5417	0.4786	0.6188	0.5311	0.551	0.3448	0.0972	DDIT3
chr12	57524757	57524777	+	GGAGCTACCTCCTCAGCGAT	0.5988	0.562	0.5495	0.5413	0.5563	0.6705	0.5118	0.3337	0.4232	0.4198	MBD6
chr12	57525422	57525442	+	CTCCTACAACTCCACTTAAT	0.414	0.1879	0.7214	0.3934	0.1038	0.1468	0.0733	-1.5396	-0.6587	0.0399	MBD6
chr12	57525423	57525443	+	TCCTACAACTCCACTTAATG	0.5878	0.4674	0.7436	0.2056	0.4042	0.6233	0.4557	-0.1913	-0.4857	0.0712	MBD6
chr12	57525491	57525511	+	TTCCCACTCTAGCAGGCCCT	0.2684	0.3025	0.6988	0.5776	0.4188	0.5014	0.5034	-0.146	-0.0829	0.0681	MBD6
chr12	57525492	57525512	+	TCCCACTCTAGCAGGCCCTG	0.2377	0.5797	0.7344	0.4507	0.6221	0.6824	0.5119	0.7215	0.326	0.1511	MBD6
chr12	57525494	57525514	+	CCACTCTAGCAGGCCCTGGG	0.3488	0.5286	0.8037	0.6804	0.5331	0.5928	0.5617	0.5367	0.2563	0.1833	MBD6
chr12	57525535	57525555	+	GCTGACCCAGTCCCTTCTGG	0.2963	0.5969	0.8758	0.5703	0.5995	0.6637	0.672	1.1585	0.8777	0.5885	MBD6
chr12	57525564	57525584	+	CAGCCCCCGTTTCCTCCCAA	0.3084	0.5303	0.6941	0.7159	0.6083	0.5973	0.4333	-0.3804	-0.3395	0.3875	MBD6
chr12	57526079	57526099	+	CTGTATTTCGATTGCTAGAA	0.282	0.3818	0.5259	0.3868	0.1013	0.2975	0.1382	-1.1881	-0.9982	0.2819	MBD6
chr12	57526116	57526136	+	CCCTAGACGGAGCCGTCCTC	0.6571	0.4614	0.7589	0.4763	0.3686	0.4358	0.2604	-0.3403	0.0201	0.044	MBD6
chr12	57526246	57526266	+	GATGGAAGCTTTAACCTTTT	0.233	0.1712	0.7494	0.4581	0.2134	0.2515	0.038	-1.8467	-1.1293	0.0551	MBD6
chr12	57526621	57526641	+	CAAAGCCCATCCGAAGGACT	0.6311	0.4911	0.6681	0.4736	0.3292	0.5272	0.4842	-0.612	-0.5377	0.0439	MBD6
chr12	57526622	57526642	+	AAAGCCCATCCGAAGGACTG	0.5877	0.6864	0.7826	0.5246	0.4446	0.6177	0.6958	0.569	0.2861	0.1794	MBD6
chr12	57526821	57526841	+	TTTATTTGGTGTGCTGACTG	0.2559	0.5737	0.8332	0.5408	0.0709	0.5247	0.4622	-0.1052	-0.6655	0.0412	MBD6
chr12	57526822	57526842	+	TTATTTGGTGTGCTGACTGG	0.2826	0.5723	0.7766	0.6797	0.2226	0.5813	0.5511	0.5843	0.2348	0.644	MBD6
chr12	57526904	57526924	+	TAGCCCCAGGAGAGCCTGAA	0.2116	0.5734	0.6075	0.7779	0.5408	0.5239	0.4579	0.0422	0.4286	0.3401	MBD6
chr12	57534278	57534298	+	GTAGGGTACCCACTTAGCCA	0.6229	0.6702	0.7733	0.3024	0.5237	0.6569	0.6797	1.2153	1.0967	0.8801	DCTN2
chr12	57534288	57534308	+	CACTTAGCCAGGGCGCCATC	1.0	0.3779	0.7353	0.3514	0.1571	0.2647	0.1601	-1.0768	-0.2652	0.0496	DCTN2
chr12	57534289	57534309	+	ACTTAGCCAGGGCGCCATCG	0.8622	0.6318	0.814	0.613	0.4005	0.6396	0.6624	0.838	0.5183	0.2928	DCTN2
chr12	57534391	57534411	+	GCTGTTTAGCCAGCAACACA	0.4964	0.6616	0.6961	0.3844	0.2274	0.5728	0.5534	0.2863	0.2172	0.7049	DCTN2
chr12	57535101	57535121	+	AGGCGCTGGTACTTTTGCTG	0.4493	0.6247	0.8052	0.635	0.6033	0.6954	0.549	-0.1906	-0.3448	0.1348	DCTN2
chr12	57546528	57546548	+	GTACACGCCAGGATTGTCAT	0.6563	0.6718	0.7828	0.5018	0.4222	0.6192	0.6298	0.2061	0.3503	0.6282	DCTN2
chr12	57546592	57546612	+	GCTCCCCATCTGGCACAAGA	0.447	0.6575	0.6877	0.3543	0.361	0.5635	0.5462	0.5019	0.5836	0.7372	DCTN2
chr12	57564113	57564133	+	CTGCACGACCCTCAGCTGAT	0.4844	0.5389	0.701	0.4559	0.2148	0.3484	0.3289	-0.4329	0.0298	0.1285	KIF5A
chr12	57564936	57564956	+	CGTGCACGAGGACAAGAACC	0.2728	0.6352	0.6405	0.5935	0.5194	0.6768	0.6995	1.1625	0.9821	0.1825	KIF5A
chr12	57567559	57567579	+	AAACGGAGCAGAAGCTCAGT	0.3598	0.6224	0.7024	0.4595	0.3281	0.4872	0.577	0.0912	0.4066	0.2521	KIF5A
chr12	57569040	57569060	+	GTGATCTCCGCACTGGCTGA	0.526	0.5834	0.7356	0.4721	0.5373	0.6737	0.6389	0.709	0.4056	0.1899	KIF5A
chr12	57569293	57569313	+	GATTCTCCAGGACTCTCTCG	0.6237	0.6062	0.7301	0.2835	0.611	0.7187	0.5987	0.8408	0.351	0.2662	KIF5A
chr12	57570146	57570166	+	GCAGCTTGACGACAAGGTGA	0.6312	0.6221	0.5841	0.6088	0.5837	0.6884	0.6571	1.2274	0.7629	0.7348	KIF5A
chr12	57572080	57572100	+	AGACAACGAGAAGGTCCAGC	0.4438	0.5457	0.6647	0.2895	0.3596	0.6385	0.5265	0.7026	0.7233	0.7159	KIF5A
chr12	57572691	57572711	+	TCAGTGTCATTGTGGGCAAC	0.2576	0.414	0.7071	0.4873	0.3392	0.4563	0.3495	-0.5099	-0.4018	0.0455	KIF5A
chr12	57572692	57572712	+	CAGTGTCATTGTGGGCAACG	0.3119	0.7096	0.6727	0.7278	0.762	0.7051	0.7274	0.2754	-0.3616	0.1825	KIF5A
chr12	57575078	57575098	+	CTTAGCCAGTGGAGATCAGT	0.2854	0.5795	0.6725	0.472	0.3785	0.587	0.3061	-0.3984	-0.2157	0.1037	KIF5A
chr12	57575079	57575099	+	TTAGCCAGTGGAGATCAGTG	0.5147	0.7642	0.7008	0.514	0.6098	0.6955	0.7696	1.4777	1.0773	0.7543	KIF5A
chr12	57591412	57591432	+	CGGGCGGCCGACCCGCTGGT	0.8691	0.5248	0.6972	0.7519	0.6124	0.5137	0.4783	0.2266	0.1276	0.164	PIP4K2C
chr12	57606919	57606939	+	GACTGTGTCCAAGCCCGTGT	0.7864	0.6156	0.6881	0.5672	0.5613	0.6881	0.5855	0.552	0.627	0.2529	DTX3
chr12	57607091	57607111	+	CTAGCCCGGAAGGCTCTCAA	0.444	0.5598	0.7413	0.5482	0.6388	0.6929	0.6599	-0.0574	0.1916	0.1924	DTX3
chr12	57607092	57607112	+	TAGCCCGGAAGGCTCTCAAG	0.7313	0.6759	0.7968	0.8061	0.7843	0.7432	0.6837	1.2974	1.2032	0.5206	DTX3
chr12	57607251	57607271	+	TTCTGCCCCCAGGAGCTCGG	0.2079	0.6196	0.8192	0.5979	0.3635	0.6296	0.6926	1.0643	0.4933	0.2538	DTX3
chr12	57607400	57607420	+	TGCCGGCATTCATTCTGCGA	0.5896	0.62	0.7449	0.4315	0.2934	0.6196	0.5165	0.6881	0.5802	0.4262	DTX3
chr12	57607461	57607481	+	CCATGTGCGGCCGCTTCTAT	0.8783	0.3611	0.7306	0.5469	0.3458	0.3807	0.2272	-0.8424	-0.1864	0.1025	DTX3
chr12	57607472	57607492	+	CGCTTCTATGGGCAGCTGGT	0.4939	0.4692	0.6582	0.5888	0.5819	0.5804	0.4731	-0.017	0.0289	0.1177	DTX3
chr12	57607491	57607511	+	TGGGCAACCAGCCCCAGAAT	0.3116	0.4361	0.6941	0.6233	0.4693	0.3969	0.4455	-0.0431	0.5403	0.0593	DTX3
chr12	57610570	57610590	+	CCCCAAGGAGAAGCCCTCTA	0.241	0.5227	0.7356	0.7009	0.5463	0.4742	0.4548	-0.175	0.3886	0.4435	ARHGEF25
chr12	57610578	57610598	+	AGAAGCCCTCTAGGGTTGGT	0.4244	0.6427	0.6301	0.4439	0.4929	0.5705	0.6152	0.1357	0.4217	0.3864	ARHGEF25
chr12	57610608	57610628	+	CCAGAGTCTGAACGTACGGA	0.9744	0.655	0.6395	0.585	0.559	0.6814	0.5847	0.6039	0.1485	0.7596	ARHGEF25
chr12	57610648	57610668	+	GCGAACATGAGGTCCTCGCC	1.0	0.5459	0.7056	0.4211	0.4355	0.473	0.2805	-0.3642	-0.2899	0.1134	ARHGEF25
chr12	57610649	57610669	+	CGAACATGAGGTCCTCGCCG	0.9483	0.6736	0.7354	0.3686	0.5663	0.6874	0.6021	0.8553	-0.0024	0.7962	ARHGEF25
chr12	57611878	57611898	+	GGGGGGCCCGGGCGCCATGC	0.6232	0.2757	0.7922	0.7081	0.5841	0.4383	0.2683	-1.0789	-0.8446	0.0062	ARHGEF25
chr12	57611879	57611899	+	GGGGGCCCGGGCGCCATGCG	0.3615	0.2827	0.8273	0.841	0.6898	0.5927	0.2549	-0.3646	-0.8303	0.0567	ARHGEF25
chr12	57611893	57611913	+	CATGCGGGGGGGGCACAAAG	0.3646	0.4605	0.8234	0.7916	0.6767	0.6451	0.4966	0.0018	-0.0616	0.0525	ARHGEF25
chr12	57611894	57611914	+	ATGCGGGGGGGGCACAAAGG	0.3307	0.4548	0.9185	1.026	0.6169	0.6229	0.5464	0.2701	0.2792	0.0924	ARHGEF25
chr12	57611960	57611980	+	TGCGGCTGCTGCTTCGCCCG	0.7074	0.4322	0.8194	0.6631	0.6282	0.6256	0.5467	0.4292	-0.5762	0.1041	ARHGEF25
chr12	57612934	57612954	+	TATTCCATTGCGGGCAGTGA	0.3269	0.4988	0.6368	0.5636	0.3272	0.6137	0.4404	-0.0509	-0.2646	0.1683	ARHGEF25
chr12	57612935	57612955	+	ATTCCATTGCGGGCAGTGAG	0.4731	0.6071	0.7086	0.6143	0.4786	0.6271	0.5239	0.4326	0.1724	0.5194	ARHGEF25
chr12	57613317	57613337	+	TTGCTGACCACACTGTTGGA	0.5839	0.5639	0.7103	0.3995	0.4185	0.6032	0.5952	0.6059	0.4712	0.7065	ARHGEF25
chr12	57613725	57613745	+	AAATGTACGTGGACGACTTG	0.9104	0.6183	0.7908	0.5171	0.3665	0.5515	0.4854	0.5784	0.281	0.1988	ARHGEF25
chr12	57614064	57614084	+	GCCGTGACAGGATTGTGTTT	0.6077	0.4728	0.7449	0.48	0.4197	0.4402	0.4638	-0.6278	-0.0472	0.1573	ARHGEF25
chr12	57615272	57615292	+	TGCAACGATATGATGACGCT	1.0	0.531	0.6773	0.3789	0.3621	0.61	0.4268	-0.0212	-0.3684	0.1604	ARHGEF25
chr12	57615273	57615293	+	GCAACGATATGATGACGCTG	0.69	0.6755	0.5781	0.4329	0.4972	0.7024	0.6583	0.9613	0.0664	0.6702	ARHGEF25
chr12	57615284	57615304	+	ATGACGCTGGGGAGATTGCG	0.3618	0.5942	0.6191	0.6101	0.6136	0.6815	0.6295	0.3128	-0.1483	0.5427	ARHGEF25
chr12	57628701	57628721	+	TAGCTGCACACCTTGCCGAA	1.0	0.6173	0.7103	0.6441	0.3819	0.5212	0.5254	0.6462	0.7413	0.7504	B4GALNT1
chr12	57628725	57628745	+	ATGAGATAGTGTTCCACGTA	0.776	0.5596	0.6584	0.6344	0.5853	0.6408	0.3833	-0.3503	0.0626	0.0506	B4GALNT1
chr12	57628726	57628746	+	TGAGATAGTGTTCCACGTAG	0.3904	0.6671	0.7094	0.6757	0.5963	0.6749	0.5371	0.5782	0.4581	0.4633	B4GALNT1
chr12	57628783	57628803	+	CGATGACCACGGTAACCGTT	0.6253	0.5472	0.5908	0.585	0.511	0.5916	0.5895	0.1344	0.5178	0.634	B4GALNT1
chr12	57628880	57628900	+	TAGAGCGCTGATGTTGTACT	0.589	0.5332	0.7356	0.8015	0.4573	0.5725	0.5907	0.1834	0.2772	0.2206	B4GALNT1
chr12	57629062	57629082	+	ACCCAGGTGGGTACAGCCGA	0.343	0.6197	0.6917	0.7842	0.6165	0.662	0.6318	0.6907	0.3588	0.2939	B4GALNT1
chr12	57629128	57629148	+	CCTCGGTGGAGAACCGGACT	0.8704	0.4641	0.8155	0.6501	0.51	0.5686	0.5006	0.0192	0.1617	0.0126	B4GALNT1
chr12	57629875	57629895	+	CTTAGACAAGTCTCTTCCTG	0.2091	0.6702	0.8332	0.5436	0.5911	0.7025	0.4311	0.2427	-0.0244	0.1689	B4GALNT1
chr12	57629898	57629918	+	CCCCCCACAGTTGGCCTAAA	0.3915	0.3313	0.609	0.6857	0.4164	0.2973	0.1409	-1.5661	-0.9474	0.0956	B4GALNT1
chr12	57630211	57630231	+	TGTTGAGTTGGTCCAGCCCT	0.4406	0.4379	0.6487	0.8045	0.5884	0.5809	0.5455	0.3557	0.275	0.1672	B4GALNT1
chr12	57630293	57630313	+	TGCCACGTCCCAGGTGCCTA	0.2861	0.5277	0.693	0.4798	0.4531	0.4788	0.4438	0.314	0.1969	0.1723	B4GALNT1
chr12	57630981	57631001	+	GGCACCAAGATGCTCCTGAG	0.2212	0.6704	0.7055	0.6491	0.6341	0.6943	0.7324	1.0122	0.6881	0.3875	B4GALNT1
chr12	57631004	57631024	+	CTGAACTTCCACACCCTGTA	0.2141	0.3689	0.6726	0.5266	0.3603	0.4765	0.3855	-0.2877	0.0455	0.1717	B4GALNT1
chr12	57631005	57631025	+	TGAACTTCCACACCCTGTAG	0.6778	0.5506	0.7354	0.4172	0.4571	0.6253	0.5157	0.6548	0.4922	0.205	B4GALNT1
chr12	57631006	57631026	+	GAACTTCCACACCCTGTAGG	0.3004	0.6588	0.8194	0.5071	0.5313	0.6586	0.6879	0.9671	0.4581	0.3549	B4GALNT1
chr12	57631018	57631038	+	CCTGTAGGGGGTACTGGAGC	0.2349	0.4624	0.7919	0.5778	0.4451	0.5513	0.489	-0.1922	-0.218	0.0076	B4GALNT1
chr12	57631054	57631074	+	CTATGAGCAGCTGGTCAGCT	0.4029	0.399	0.5826	0.4122	0.48	0.5296	0.3483	-0.4767	-0.4878	0.1017	B4GALNT1
chr12	57631286	57631306	+	GCTCGGACTTGTTTCTGGAA	0.7103	0.5076	0.7383	0.3494	0.325	0.5633	0.2902	-0.2032	-0.236	0.4927	B4GALNT1
chr12	57631287	57631307	+	CTCGGACTTGTTTCTGGAAG	0.363	0.4164	0.7911	0.6481	0.477	0.6012	0.2162	-0.3671	-0.9861	0.0576	B4GALNT1
chr12	57631921	57631941	+	CTTGCTCCTTGATCCTGACC	0.4944	0.5729	0.7079	0.5207	0.3148	0.5573	0.4335	0.504	0.4421	0.1519	B4GALNT1
chr12	57631937	57631957	+	GACCGGGATGTGTGCGTAGC	0.7825	0.3642	0.7355	0.4979	0.4075	0.4626	0.2409	-0.6265	-0.3653	0.0076	B4GALNT1
chr12	57631938	57631958	+	ACCGGGATGTGTGCGTAGCG	0.9577	0.6157	0.7942	0.6193	0.6349	0.6685	0.5698	0.5213	-0.2112	0.4326	B4GALNT1
chr12	57631973	57631993	+	ATCTGGCAGCTCGGGCCTGC	0.3061	0.2752	0.6691	0.2981	0.393	0.4962	0.2784	-0.8501	-0.7239	0.0194	B4GALNT1
chr12	57631984	57632004	+	CGGGCCTGCGGGGGCTTTGC	0.328	0.1429	0.6846	0.5105	0.2126	0.0131	0.0926	-1.2859	-0.8016	0.0055	B4GALNT1
chr12	57631985	57632005	+	GGGCCTGCGGGGGCTTTGCG	0.2973	0.1836	0.7764	0.6183	0.6757	0.6386	0.2921	0.378	-0.1784	0.2731	B4GALNT1
chr12	57632126	57632146	+	CCACATCCTAGGTGGGGGTA	0.2168	0.4672	0.6489	0.6711	0.4152	0.4021	0.4055	-1.3217	-1.25	0.0314	B4GALNT1
chr12	57694264	57694284	+	AGCTGAGTGAGATGCGTTAT	0.7483	0.4162	0.603	0.4806	0.4891	0.4197	0.2689	-1.0467	-0.0735	0.0293	OS9
chr12	57694293	57694313	+	ATCCTGCCGTTGCCTGTCAT	0.3965	0.4824	0.8205	0.6818	0.4401	0.5042	0.5445	-0.156	-0.0315	0.0817	OS9
chr12	57694297	57694317	+	TGCCGTTGCCTGTCATGGGA	0.2552	0.5405	0.6524	0.5965	0.5631	0.6397	0.4809	0.0276	-0.2578	0.422	OS9
chr12	57694823	57694843	+	TATTCACTTCCAGCGTGAAA	0.5599	0.5166	0.6604	0.3633	0.0	0.423	0.2873	-0.7128	-0.6476	0.2207	OS9
chr12	57695998	57696018	+	CTACCAATCAGCCTTCGACT	0.3303	0.6135	0.6657	0.374	0.3064	0.5862	0.5957	0.3091	0.5899	0.7212	OS9
chr12	57696326	57696346	+	GGTCCAAGTGCGACCTTAAT	0.5851	0.2244	0.7551	0.4837	0.2937	0.2681	0.0959	-1.1434	-0.0544	0.2103	OS9
chr12	57696336	57696356	+	CGACCTTAATGGGAGGCCCC	0.8338	0.5446	0.6846	0.5677	0.5458	0.4826	0.5094	-0.0844	-0.2773	0.0206	OS9
chr12	57715753	57715773	+	TGGCAGTTCCTCTGTGACGA	0.3879	0.5724	0.6882	0.4967	0.4915	0.6585	0.566	0.7752	0.2543	0.5259	OS9
chr12	57718289	57718309	+	GAGGATGAACGGCAGTTACT	0.9079	0.4952	0.7686	0.4391	0.4384	0.512	0.4671	0.1628	1.0028	0.111	OS9
chr12	57730831	57730851	+	AGCCCGTTAATGCTGGCTGA	0.5762	0.518	0.7082	0.2728	0.4495	0.5841	0.4761	0.231	0.0244	0.2238	AGAP2
chr12	57730832	57730852	+	GCCCGTTAATGCTGGCTGAG	0.5584	0.6702	0.6714	0.4505	0.4801	0.5689	0.5279	0.5064	-0.0125	0.134	AGAP2
chr12	57730857	57730877	+	AAAGGCAGAGATGGCCCTCG	0.3856	0.5866	0.7485	0.5936	0.61	0.5806	0.5659	0.4179	0.107	0.1128	AGAP2
chr12	57730914	57730934	+	CAAGTCCATCTCCTTGCCGT	0.5154	0.6536	0.7356	0.576	0.3523	0.5629	0.6136	0.436	0.3282	0.1187	AGAP2
chr12	57731355	57731375	+	TGCCACTCACGTTAATACTG	0.5661	0.6098	0.7094	0.2859	0.4756	0.7077	0.6468	0.861	0.3424	0.3521	AGAP2
chr12	57731386	57731406	+	TAGAAAGCCATTACTGGACA	0.4835	0.6219	0.7072	0.4882	0.4749	0.639	0.4495	0.0353	-0.2704	0.2163	AGAP2
chr12	57731544	57731564	+	GGATCACTCACCTGTTTGAT	0.4637	0.4147	0.4986	0.2878	0.3787	0.4613	0.2113	-0.5926	-0.213	0.177	AGAP2
chr12	57731826	57731846	+	GCGCTTGGCTGCCCGGTGCA	0.4588	0.4631	0.7151	0.6579	0.5873	0.4519	0.5972	-0.1846	-0.4142	0.2762	AGAP2
chr12	57731903	57731923	+	GACCAACATTCGGTGAGGAC	0.6173	0.565	0.7056	0.5717	0.4953	0.6557	0.4409	-0.0396	-0.1153	0.0725	AGAP2
chr12	57731907	57731927	+	AACATTCGGTGAGGACGGGA	0.5389	0.6017	0.5343	0.5222	0.5856	0.6368	0.5246	0.386	0.0829	0.1912	AGAP2
chr12	57731949	57731969	+	GTGGCCCCCGTTACTAGCCT	0.8727	0.524	0.6941	0.5811	0.5299	0.5525	0.44	-0.3465	-0.3938	0.182	AGAP2
chr12	57732419	57732439	+	TGGATGCAGCTGAGTGGCTT	0.3133	0.3082	0.7213	0.5749	0.5114	0.6068	0.558	-0.3789	-0.4903	0.0403	AGAP2
chr12	57732938	57732958	+	AGCATCTCCCACCACCCGAG	0.4283	0.6864	0.7565	0.5147	0.6096	0.6683	0.6218	1.289	0.9463	0.508	AGAP2
chr12	57734056	57734076	+	TCCTCGTCCCTCCCCGCGAA	0.5769	0.4838	0.6214	0.6237	0.5384	0.6222	0.4984	0.4585	0.1312	0.2096	AGAP2
chr12	57734663	57734683	+	CATCGCCCAGCACACCCTGA	0.202	0.6332	0.8061	0.5463	0.4347	0.5192	0.5661	0.5297	0.7221	0.5033	AGAP2
chr12	57737289	57737309	+	GATTGGAGGTGCAGGCCCGG	0.232	0.5793	0.7668	0.6595	0.7436	0.7367	0.4936	0.7793	0.432	0.1458	AGAP2
chr12	57737290	57737310	+	ATTGGAGGTGCAGGCCCGGG	0.4896	0.5672	0.7561	1.1265	0.6638	0.5535	0.4711	0.6685	0.4488	0.2959	AGAP2
chr12	57737343	57737363	+	TGGACTCGGAGTTGGTGGGA	0.2876	0.5427	0.5461	0.6504	0.6687	0.6561	0.4766	0.269	0.0934	0.0236	AGAP2
chr12	57737423	57737443	+	TCTTACTCTTGCCTTTCCGA	0.3844	0.5779	0.7161	0.3074	0.2917	0.6421	0.5397	0.2923	-0.032	0.5837	AGAP2
chr12	57737424	57737444	+	CTTACTCTTGCCTTTCCGAG	0.4002	0.6122	0.7146	0.5272	0.3858	0.6325	0.4366	-0.1489	-0.5475	0.6017	AGAP2
chr12	57737439	57737459	+	CCGAGGGGACAACTTCCCTC	0.9213	0.4852	0.7591	0.6643	0.5509	0.501	0.5296	-0.0268	0.2315	0.3464	AGAP2
chr12	57737569	57737589	+	CTCTTTGACCCCTTGACCCT	0.3317	0.3899	0.6739	0.4224	0.3504	0.4566	0.4104	0.0079	-0.0366	0.1279	AGAP2
chr12	57737587	57737607	+	CTGGGCTTGCCCTCGCTTTC	0.5345	0.2	0.7639	0.4383	0.2722	0.1617	0.0517	-1.9489	-0.9032	0.0193	AGAP2
chr12	57737665	57737685	+	GTCACGGTCTTGCAAGGCTT	0.4802	0.4273	0.6407	0.5528	0.5193	0.6055	0.6052	0.0769	0.1316	0.1819	AGAP2
chr12	57737768	57737788	+	CCGCCCGGCCTTCGGGCTCC	0.2296	0.3429	0.6374	0.6894	0.1306	0.0	0.2923	-1.2367	-1.2307	0.0044	AGAP2
chr12	57737833	57737853	+	GTGGGGGCGCCCCCAGGCTT	0.3058	0.2677	0.7484	0.7315	0.3932	0.1839	0.277	-0.7493	-0.842	0.021	AGAP2
chr12	57737840	57737860	+	CGCCCCCAGGCTTGGGGTCG	0.2692	0.2446	0.6929	0.5187	0.5399	0.2901	0.1165	-1.459	-1.7864	0.0028	AGAP2
chr12	57737862	57737882	+	GCTCAGTCCCCCGGAGAGCG	0.4266	0.4982	0.7122	0.4287	0.5773	0.5894	0.6153	0.2967	-0.4882	0.3546	AGAP2
chr12	57737886	57737906	+	TCCCGGAGGGACGGCCCAGA	0.2977	0.534	0.7308	0.6826	0.6232	0.5649	0.3199	0.3219	0.5099	0.0963	AGAP2
chr12	57738165	57738185	+	CACCGACTCGAGCTTAACCA	0.6285	0.7334	0.7828	0.3689	0.5874	0.702	0.7194	1.0422	0.676	0.9021	AGAP2
chr12	57745816	57745836	+	ATCGGCGGAGTCATTGCTGT	0.5943	0.6079	0.7497	0.5937	0.524	0.6	0.4778	0.1098	-0.0861	0.1439	TSPAN31
chr12	57745855	57745875	+	ATTGCAGTGGCTGGACTGGT	0.2089	0.5112	0.535	0.6848	0.5518	0.5911	0.6478	0.3828	0.5223	0.1643	TSPAN31
chr12	57746593	57746613	+	TGTCATCAATGCTTCTTGGT	0.3672	0.6389	0.7006	0.3156	0.4045	0.5586	0.5209	-0.0582	0.0336	0.2021	TSPAN31
chr12	57746614	57746634	+	GGTCATGAGCAACAAGACTC	0.3946	0.6132	0.6819	0.5165	0.4838	0.6842	0.6665	0.7701	0.7285	0.25	TSPAN31
chr12	57751214	57751234	+	TTTCGGCTGGCAAGCCTGGT	0.3809	0.4134	0.71	0.6864	0.209	0.3712	0.3526	-0.7273	-0.538	0.0796	CDK4
chr12	57751215	57751235	+	TTCGGCTGGCAAGCCTGGTG	0.2692	0.5074	0.7848	0.7292	0.5921	0.6147	0.4254	0.2301	-0.0287	0.0104	CDK4
chr12	57751296	57751316	+	CTTGATCTCCCGGTCAGTTC	0.8287	0.3223	0.8249	0.5958	0.1799	0.3833	0.2653	-0.4607	-0.1387	0.1286	CDK4
chr12	57751490	57751510	+	CCTTCTCACCGGACAACATT	0.777	0.4331	0.6261	0.46	0.2201	0.4056	0.2899	-0.6675	-0.0331	0.3281	CDK4
chr12	57751547	57751567	+	ACCTCACGAACTGTGCTGAT	0.804	0.5524	0.5553	0.5437	0.3811	0.4508	0.6072	0.24	0.5478	0.3033	CDK4
chr12	57755599	57755619	+	CCGGGCCGAGCCGCAACCCC	0.4293	0.2962	0.7107	0.7498	0.6356	0.558	0.5352	-0.0226	-0.168	0.0105	MARCHF9
chr12	57755600	57755620	+	CGGGCCGAGCCGCAACCCCG	0.2639	0.4715	0.7294	0.7379	0.707	0.6954	0.6203	0.476	-0.0318	0.2896	MARCHF9
chr12	57755601	57755621	+	GGGCCGAGCCGCAACCCCGG	0.5858	0.4536	0.7873	0.755	0.7127	0.727	0.5924	0.7074	0.294	0.3148	MARCHF9
chr12	57755603	57755623	+	GCCGAGCCGCAACCCCGGGG	0.4798	0.5323	0.8084	0.8155	0.5797	0.6572	0.4839	0.6233	0.3635	0.2576	MARCHF9
chr12	57755685	57755705	+	GCGACGAGGAGGAGTACTAC	0.6145	0.6242	0.6656	0.4203	0.5552	0.6589	0.5569	0.2523	0.8649	0.0867	MARCHF9
chr12	57755698	57755718	+	GTACTACGGGTCGGAGCCGC	1.0	0.5204	0.6114	0.6082	0.5995	0.6406	0.524	0.7362	0.3797	0.0345	MARCHF9
chr12	57755852	57755872	+	CAGTGCCGGATCTGCTTCCA	0.2381	0.5208	0.6314	0.6044	0.6196	0.594	0.5198	-0.3649	-0.1412	0.0342	MARCHF9
chr12	57756990	57757010	+	CATCCGCTGGATCAGCGAGA	0.8783	0.5419	0.7456	0.478	0.4026	0.6335	0.4575	0.0903	0.2443	0.4608	MARCHF9
chr12	57756991	57757011	+	ATCCGCTGGATCAGCGAGAG	0.9834	0.56	0.6998	0.6249	0.6105	0.5806	0.4456	0.0122	-0.3156	0.0311	MARCHF9
chr12	57764813	57764833	+	CTCTTCCCGGAACAGGAAGT	0.2588	0.6574	0.6881	0.5444	0.3222	0.5638	0.5964	-0.0243	0.0317	0.1884	CYP27B1
chr12	57765062	57765082	+	CACAAGGTGGCGCAGCCAGT	0.2431	0.4632	0.8063	0.4411	0.3909	0.4336	0.3518	0.0113	0.3547	0.0999	CYP27B1
chr12	57765132	57765152	+	CGGATGAAGGTCTCCGTGTC	0.9317	0.5303	0.6962	0.7908	0.5987	0.549	0.4227	-0.3116	-0.1971	0.0105	CYP27B1
chr12	57765321	57765341	+	CCCCGCCACGTCCCGAACCA	0.7843	0.6121	0.7781	0.4668	0.6016	0.639	0.6052	0.4362	0.0287	0.2409	CYP27B1
chr12	57765325	57765345	+	GCCACGTCCCGAACCAGGGC	0.3916	0.4437	0.6547	0.409	0.5226	0.6498	0.4841	0.5499	0.0743	0.0883	CYP27B1
chr12	57765393	57765413	+	GTCGCAGACTACGTTGTTCA	1.0	0.4878	0.6657	0.3595	0.4092	0.5472	0.4956	-0.134	0.016	0.111	CYP27B1
chr12	57765408	57765428	+	GTTCAGGGTTCCGGCGTAGC	0.8797	0.4526	0.7588	0.6427	0.4065	0.4773	0.5102	-0.4181	-0.2815	0.023	CYP27B1
chr12	57766036	57766056	+	CAGCGGCGGTGCTCCGTCCA	0.9938	0.4279	0.8017	0.8783	0.6567	0.4926	0.5595	0.514	0.6328	0.0437	CYP27B1
chr12	57766057	57766077	+	GGCGAGAAGCTGCAGCGCTC	0.2468	0.4265	0.7922	0.4269	0.3854	0.6434	0.5143	0.3156	0.5072	0.0799	CYP27B1
chr12	57766063	57766083	+	AAGCTGCAGCGCTCGGGCCG	0.324	0.4703	0.8571	0.6689	0.5426	0.583	0.3855	-0.4142	-0.6776	0.1739	CYP27B1
chr12	57766100	57766120	+	GCAGCTCCTCGACGAGTGCA	0.6207	0.5433	0.4928	0.4175	0.5512	0.6651	0.6418	0.7505	0.5139	0.4379	CYP27B1
chr12	57766101	57766121	+	CAGCTCCTCGACGAGTGCAG	0.3478	0.6656	0.8194	0.888	0.5643	0.666	0.5736	1.254	0.8905	0.7207	CYP27B1
chr12	57766181	57766201	+	GCGCGGCGCCCTGCACCTGG	0.3787	0.581	0.8039	0.7656	0.6187	0.6749	0.6224	1.1329	0.5196	0.3972	CYP27B1
chr12	57766883	57766903	+	AAAAGTTCGGCCAGAAAGCT	0.3079	0.5165	0.5485	0.6931	0.0	0.2715	0.3176	-0.3985	-0.3551	0.0496	CYP27B1
chr12	57766893	57766913	+	CCAGAAAGCTGGGCGTAGAG	0.2934	0.5263	0.8037	0.4607	0.5975	0.6024	0.5211	0.3022	0.103	0.4265	CYP27B1
chr12	57766948	57766968	+	GTGGTACTCTCGGTAGCCTA	1.0	0.6106	0.687	0.8306	0.628	0.674	0.6741	0.7886	0.665	0.3603	CYP27B1
chr12	57766964	57766984	+	CCTAGGGAGGCGCCCAACTC	0.945	0.4418	0.8769	0.7409	0.5163	0.5267	0.3931	0.0624	0.461	0.0213	CYP27B1
chr12	57769579	57769599	+	GTAGGCATATTCTGCTAGCA	0.7282	0.6193	0.6017	0.5652	0.3643	0.497	0.4445	0.2219	0.2728	0.5256	METTL1
chr12	57772756	57772776	+	GTCGGAATCGGTGTTCCCGC	0.8983	0.5279	0.7356	0.6069	0.5522	0.6797	0.5866	0.3903	0.0616	0.4035	EEF1AKMT3
chr12	57772764	57772784	+	CGGTGTTCCCGCGGGAGGTC	1.0	0.4101	0.5968	0.664	0.6022	0.5789	0.2246	-1.0152	-1.0587	0.0136	EEF1AKMT3
chr12	57772812	57772832	+	AGAGCCAGTTCTGTTTCTGT	0.2939	0.6213	0.6657	0.3623	0.4425	0.5901	0.5789	-0.0736	0.2027	0.2557	EEF1AKMT3
chr12	57772842	57772862	+	TGACCATCACGCAGAACTTT	0.5173	0.3928	0.5274	0.3199	0.116	0.3354	0.2252	-1.0826	-0.1779	0.1284	EEF1AKMT3
chr12	57772854	57772874	+	AGAACTTTGGGTCCCGCCTC	0.6033	0.3948	0.6657	0.6536	0.4868	0.5485	0.3849	-0.1205	-0.0077	0.0235	EEF1AKMT3
chr12	57772855	57772875	+	GAACTTTGGGTCCCGCCTCG	0.7469	0.6257	0.8194	0.4923	0.5779	0.6024	0.4859	0.1655	-0.3968	0.0674	EEF1AKMT3
chr12	57772873	57772893	+	CGGGGTGGCGGCGCGCGTGT	0.6882	0.4558	0.7923	0.9409	0.7971	0.6102	0.3499	-0.0108	-0.0144	0.0794	EEF1AKMT3
chr12	57773071	57773091	+	AGGTGATCGAACTGGGTGCG	0.6115	0.612	0.6239	0.5758	0.6177	0.5997	0.5376	0.3903	-0.3549	0.1372	EEF1AKMT3
chr12	57773085	57773105	+	GGTGCGGGGACAGGCATCGT	0.9392	0.496	0.7031	0.662	0.6663	0.5803	0.4424	0.3625	0.4735	0.0275	EEF1AKMT3
chr12	57773106	57773126	+	GGGATCTTGGCAGCGCTGCA	0.6044	0.5402	0.6868	0.4591	0.5823	0.658	0.6099	0.6436	0.3714	0.2158	EEF1AKMT3
chr12	57774719	57774739	+	CATGTCTACCATGACTCCCT	0.7041	0.6197	0.7636	0.5674	0.4949	0.5156	0.554	0.3198	0.5839	0.1323	EEF1AKMT3
chr12	57774732	57774752	+	ACTCCCTGGGAATCCATCAA	0.2967	0.5919	0.7221	0.563	0.5651	0.6249	0.5711	0.489	0.6974	0.5288	EEF1AKMT3
chr12	57780283	57780303	+	CTGGCCCTAGAACAGATCCA	0.5043	0.6101	0.6657	0.6338	0.5999	0.6877	0.7481	1.0377	1.0572	0.8658	EEF1AKMT3
chr12	57780342	57780362	+	CCAGGTGCGTGCCTTGTCCT	0.377	0.3815	0.7639	0.5493	0.5503	0.4854	0.4342	-0.1358	-0.0885	0.0754	EEF1AKMT3
chr12	57780343	57780363	+	CAGGTGCGTGCCTTGTCCTG	0.2231	0.5326	0.843	0.8073	0.7012	0.6405	0.5469	0.5683	0.1914	0.0427	EEF1AKMT3
chr12	57783249	57783269	+	AGCTCTGGAGACTTGTGGCG	0.2702	0.6652	0.625	0.5954	0.5908	0.6593	0.5126	0.5874	-0.2709	0.4514	TSFM
chr12	57786205	57786225	+	GCAAAGCTGCCAAGCTCCAA	0.2403	0.586	0.6882	0.5899	0.2113	0.4882	0.4081	0.2501	0.4073	0.5773	TSFM
chr12	57786232	57786252	+	AGACCAAAGAAGGCCTGATT	0.3817	0.3989	0.6988	0.4783	0.4206	0.4762	0.3095	-0.3782	0.3472	0.0447	TSFM
chr12	57793004	57793024	+	AGCTTTCTGGACTTCCAGCT	0.4038	0.5017	0.611	0.5665	0.4592	0.4573	0.3329	-0.181	-0.0971	0.2171	TSFM
chr12	57796195	57796215	+	GATTCTTAAACGAGCTGCAT	0.6965	0.5564	0.5942	0.4867	0.1733	0.5754	0.4115	-0.1826	-0.028	0.1724	TSFM
chr12	57807675	57807695	+	CATACCATTGATACTCCACA	0.271	0.7486	0.6796	0.2653	0.4614	0.6805	0.5701	0.2563	0.117	0.7763	AVIL
chr12	57808211	57808231	+	ATCATCGACCATTCTTTCCT	0.3538	0.4396	0.7214	0.273	0.3261	0.3851	0.3485	-0.2225	0.0804	0.0885	AVIL
chr12	57808501	57808521	+	GTCTCCACATTGGTGCTGCT	0.6834	0.4394	0.5884	0.2806	0.3514	0.5409	0.4957	-0.5422	-0.8439	0.1527	AVIL
chr12	57808502	57808522	+	TCTCCACATTGGTGCTGCTG	0.286	0.5883	0.7397	0.5685	0.4866	0.6805	0.5688	0.7735	0.0965	0.1323	AVIL
chr12	57810410	57810430	+	GATAATGGAGCGTCGGCCAA	1.0	0.6457	0.8108	0.8933	0.6317	0.6684	0.464	0.5217	0.3565	0.4195	AVIL
chr12	57810439	57810459	+	GAAGGACCTTCATCAGCTCT	0.3572	0.5181	0.654	0.5701	0.3969	0.5824	0.4638	0.0983	0.2697	0.1089	AVIL
chr12	57811111	57811131	+	ACCCCCCTGCTTGTAGCTAA	0.5564	0.5914	0.5983	0.5177	0.408	0.5392	0.4755	-0.332	0.0674	0.1905	AVIL
chr12	57813339	57813359	+	TGCGCAGCTTTGCTCATCCT	0.3984	0.4213	0.6988	0.5489	0.501	0.4743	0.5302	-0.169	-0.0407	0.0828	AVIL
chr12	57813375	57813395	+	GATCCAGAAGTGGATGTCCT	0.533	0.6321	0.7409	0.4467	0.4955	0.4715	0.5709	-0.2194	-0.1912	0.2676	AVIL
chr12	57813399	57813419	+	TAGGAGACTGGCCACTCTCC	0.2939	0.4841	0.7733	0.554	0.5175	0.5865	0.5931	0.133	0.5353	0.0198	AVIL
chr12	57829519	57829539	+	GGCGCGAAAACAGCAGAAAA	0.4415	0.4669	0.6077	0.4811	0.2893	0.5899	0.4003	-0.0119	0.0262	0.4183	CTDSP2
chr12	58878952	58878972	+	TGCGTCTCTCCCGTGCAGCT	0.5136	0.4717	0.701	0.4779	0.4828	0.485	0.5383	0.2026	-0.0788	0.1773	LRIG3
chr12	58878989	58879009	+	ATCCTTCTGCCAGGCTATCT	0.365	0.2003	0.6789	0.3295	0.0127	0.1426	0.1265	-1.167	-0.441	0.0094	LRIG3
chr12	58878992	58879012	+	CTTCTGCCAGGCTATCTGGG	0.2714	0.665	0.8363	0.5727	0.523	0.6478	0.6487	0.8034	0.3896	0.6837	LRIG3
chr12	58878997	58879017	+	GCCAGGCTATCTGGGGGGCT	0.3385	0.2963	0.6395	0.7327	0.5522	0.4294	0.312	-1.0881	-1.3966	0.0721	LRIG3
chr12	58879059	58879079	+	GCTCGGATGGTGAGATCCAT	0.6916	0.3993	0.696	0.6827	0.5464	0.5668	0.5188	-0.0993	0.1111	0.3702	LRIG3
chr12	58879060	58879080	+	CTCGGATGGTGAGATCCATG	0.5414	0.6843	0.8052	0.4885	0.7324	0.7042	0.596	0.6553	0.4541	0.0801	LRIG3
chr12	58879061	58879081	+	TCGGATGGTGAGATCCATGG	0.5206	0.7591	0.8241	0.9114	0.7533	0.7254	0.7563	1.3768	1.0011	0.452	LRIG3
chr12	58879077	58879097	+	ATGGGGGTCTTGGTGAATGA	0.2994	0.5891	0.8063	0.7145	0.6507	0.6919	0.7535	0.5237	0.5535	0.6481	LRIG3
chr12	58880776	58880796	+	TTTCCAAGCAAAAGTCATTG	0.2096	0.6632	0.6925	0.2725	0.1997	0.4567	0.2508	-1.0072	-0.9354	0.2673	LRIG3
chr12	58880863	58880883	+	TTCTGGCTGAACCGTGATCT	0.7261	0.3507	0.655	0.4029	0.3794	0.4954	0.3091	-0.4137	-0.3562	0.0123	LRIG3
chr12	58880864	58880884	+	TCTGGCTGAACCGTGATCTG	0.6365	0.591	0.8616	0.5927	0.6618	0.7286	0.6954	1.0761	0.4365	0.2544	LRIG3
chr12	58880870	58880890	+	TGAACCGTGATCTGGGGTTT	0.3131	0.3985	0.5949	0.6253	0.4149	0.3442	0.4433	-0.9163	-0.6553	0.0201	LRIG3
chr12	58885884	58885904	+	CGATTTCCTTGGAGTATCCT	0.4053	0.4548	0.6361	0.3462	0.2869	0.4721	0.2153	-0.8775	-0.7876	0.1114	LRIG3
chr12	58889988	58890008	+	TACTTACAGATGTTGCAGTT	0.2672	0.4407	0.6298	0.4716	0.3158	0.4429	0.2788	-0.8208	-0.5116	0.0352	LRIG3
chr12	58890007	58890027	+	TGGGGCAGTTTAAACATCTT	0.4263	0.3868	0.7072	0.5171	0.4597	0.4375	0.2485	-0.9343	-0.5731	0.0981	LRIG3
chr12	58890011	58890031	+	GCAGTTTAAACATCTTGGGT	0.3176	0.5726	0.6443	0.3747	0.4045	0.6375	0.4688	0.1388	0.1799	0.2282	LRIG3
chr12	58890720	58890740	+	GCTAAGGTCCAAAGTTTCAA	0.3222	0.521	0.7162	0.4016	0.2405	0.4825	0.3978	-0.2314	0.0753	0.8035	LRIG3
chr12	58890746	58890766	+	GAAACTCTTTCAGATGTTCA	0.2186	0.4579	0.6374	0.294	0.1828	0.4527	0.4307	-0.8576	-0.6961	0.09	LRIG3
chr12	58919997	58920017	+	ACAGCCGAGCGACCCAGGAC	0.442	0.5334	0.6595	0.647	0.5394	0.645	0.5782	0.6422	0.7765	0.0915	LRIG3
chr12	58920008	58920028	+	ACCCAGGACGGGAGTGGCTC	0.2987	0.4357	0.7496	0.5653	0.5031	0.5689	0.5858	0.3629	0.3348	0.0389	LRIG3
chr12	59771328	59771348	+	GTACAGCTGTACCTCACTAT	0.9712	0.5415	0.7591	0.4583	0.5359	0.6463	0.5745	0.0369	0.81	0.274	SLC16A7
chr12	62355421	62355441	+	CTCTGTGGCCTAAGTAACTT	0.3326	0.4746	0.6172	0.4942	0.4525	0.4867	0.2753	-0.9773	-0.7572	0.1317	USP15
chr12	62501596	62501616	+	GATGCTCCTTATTGGCTAGT	0.3374	0.4524	0.6229	0.4832	0.0175	0.3041	0.5087	0.0841	0.412	0.1685	MON2
chr12	62525132	62525152	+	CGTGATATTGTAAATGCACT	0.7878	0.4625	0.721	0.2716	0.1205	0.4193	0.2132	-0.7336	-0.755	0.1528	MON2
chr12	62525981	62526001	+	CAGCTAACTCAGGAATGGTG	0.3494	0.6566	0.6937	0.7062	0.6198	0.714	0.555	0.8173	0.5254	0.1581	MON2
chr12	62526024	62526044	+	GCTACCAGCATTTGAATATA	0.5072	0.3025	0.5412	0.3312	0.0213	0.2198	0.1613	-0.9753	-0.2568	0.1289	MON2
chr12	62534839	62534859	+	TTAAGTTAGTAGGGCTGTTT	0.2776	0.3323	0.6835	0.7669	0.1661	0.2826	0.1475	-0.9653	-0.4975	0.0923	MON2
chr12	62537143	62537163	+	GTTCTAGCATATTCCGTTCA	0.9589	0.4361	0.7494	0.2691	0.3728	0.4935	0.3802	-0.3338	0.0895	0.1002	MON2
chr12	62537203	62537223	+	CACCAACAAGTTGTGGCAGT	0.382	0.5799	0.7072	0.5499	0.384	0.5123	0.3327	-0.432	-0.5501	0.0775	MON2
chr12	62537231	62537251	+	CTTTAGCAGTCCAGCCTCAA	0.3998	0.5852	0.6829	0.6248	0.0	0.3753	0.2298	-0.6065	-0.2523	0.2209	MON2
chr12	62537638	62537658	+	TTAACTTGGCGCATTGCCAT	0.9335	0.4534	0.6657	0.5176	0.1406	0.4726	0.1529	-0.2724	-0.2062	0.0817	MON2
chr12	62537639	62537659	+	TAACTTGGCGCATTGCCATG	0.774	0.6435	0.8052	0.5507	0.3416	0.4811	0.5234	0.6692	0.3721	0.5571	MON2
chr12	62538129	62538149	+	GTGGCGGTGCCTTGAAACCT	0.9365	0.5901	0.5652	0.6074	0.6088	0.6529	0.6286	0.4029	0.2624	0.0445	MON2
chr12	62544911	62544931	+	AAACTCTCGAATGAGAGAAT	0.3017	0.4101	0.7214	0.4137	0.2095	0.3741	0.4737	-0.1072	0.3389	0.0932	MON2
chr12	62547028	62547048	+	CCATTAGTGCTTGGAGTCAT	0.3593	0.5157	0.5214	0.7097	0.43	0.4451	0.3967	-0.6865	-0.3028	0.186	MON2
chr12	62556094	62556114	+	GGACACCGCCGAGAAGCAAT	0.8728	0.5363	0.6823	0.4921	0.3417	0.6042	0.5865	0.2219	0.5942	0.5186	MON2
chr12	62737512	62737532	+	GTCGCTGGCGCTCCGTCTCG	0.585	0.4872	0.7779	0.542	0.5711	0.6352	0.4203	0.2207	-0.5053	0.0246	PPM1H
chr12	62737513	62737533	+	TCGCTGGCGCTCCGTCTCGG	0.5142	0.5733	0.8004	0.7718	0.679	0.6816	0.6701	0.9363	0.1256	0.3066	PPM1H
chr12	62737532	62737552	+	GGGGTAAATTCTGAAGACAT	0.3058	0.6051	0.6114	0.6769	0.5224	0.6526	0.4963	0.3447	0.2726	0.1332	PPM1H
chr12	62801842	62801862	+	TCCGATGACCAGGCACTCAT	0.6264	0.4444	0.7012	0.5455	0.458	0.5248	0.4557	-0.0387	0.3666	0.1077	PPM1H
chr12	62801843	62801863	+	CCGATGACCAGGCACTCATG	0.8815	0.6454	0.8618	0.56	0.5177	0.6575	0.6621	0.8236	0.5895	0.1831	PPM1H
chr12	62801873	62801893	+	TTCTCGGTAAAGAAGCGTGT	0.8015	0.503	0.6465	0.3979	0.3438	0.6359	0.4715	0.2878	0.2008	0.2481	PPM1H
chr12	62801874	62801894	+	TCTCGGTAAAGAAGCGTGTG	0.8766	0.5674	0.7371	0.5302	0.6005	0.6788	0.5026	0.4703	0.0137	0.0989	PPM1H
chr12	62801875	62801895	+	CTCGGTAAAGAAGCGTGTGG	0.9706	0.5751	0.7911	0.6615	0.6266	0.6962	0.4434	0.2296	-0.0799	0.2434	PPM1H
chr12	62801876	62801896	+	TCGGTAAAGAAGCGTGTGGG	0.7218	0.6254	0.7044	0.8402	0.6285	0.6599	0.5389	0.2272	-0.392	0.1489	PPM1H
chr12	62801885	62801905	+	AAGCGTGTGGGGGGCGTGCT	0.3831	0.3211	0.6915	0.7702	0.5829	0.2946	0.0378	-1.4428	-1.3542	0.0109	PPM1H
chr12	62801951	62801971	+	GTCAGAGTCCGGCTGTTGGC	0.3107	0.486	0.734	0.429	0.4704	0.6085	0.5399	0.3193	0.3765	0.2845	PPM1H
chr12	62802144	62802164	+	AAACACCCTCGGATTCCTGT	0.4495	0.6433	0.7828	0.1969	0.2305	0.5384	0.5373	0.3015	0.404	0.5161	PPM1H
chr12	62832163	62832183	+	TCTTGGATGAGTTCCTGTTT	0.2884	0.3007	0.7396	0.371	0.3724	0.4116	0.2469	-1.2564	-0.7378	0.0122	PPM1H
chr12	62933930	62933950	+	GGAGAAGCGGAGGAACTCGC	0.4839	0.6177	0.7012	0.5728	0.5824	0.7244	0.5929	0.6415	0.6514	0.5153	PPM1H
chr12	62934491	62934511	+	TCTGCGTAGCCAGTGGCCCA	0.4007	0.5981	0.7456	0.6894	0.5816	0.6694	0.7572	1.3988	1.1416	0.3539	PPM1H
chr12	62934596	62934616	+	AGGAACTCTGGCCGCCCGTA	0.917	0.4456	0.6301	0.8197	0.6315	0.5732	0.3573	-0.0886	0.3654	0.2028	PPM1H
chr12	62934597	62934617	+	GGAACTCTGGCCGCCCGTAG	0.741	0.5786	0.7638	0.733	0.6029	0.6532	0.4298	0.462	0.1391	0.1742	PPM1H
chr12	62934607	62934627	+	CCGCCCGTAGGGGAAACGCA	0.6472	0.6059	0.5968	0.6035	0.5089	0.5309	0.5481	0.2045	0.0696	0.5798	PPM1H
chr12	62934608	62934628	+	CGCCCGTAGGGGAAACGCAG	0.8777	0.5848	0.7246	0.6004	0.6086	0.6959	0.5679	0.6712	0.2213	0.318	PPM1H
chr12	63150186	63150206	+	ACGTAGGCACGAGAACCCCA	0.4312	0.7191	0.6301	0.6778	0.604	0.7225	0.7437	1.553	1.3438	0.7561	AVPR1A
chr12	63150215	63150235	+	GAAGGTGGCCCAGCAGTCGC	0.3508	0.4814	0.6965	0.5915	0.4843	0.6052	0.555	0.1062	0.013	0.0604	AVPR1A
chr12	63150456	63150476	+	ACCACGCGGCACAGCCAGTC	0.3816	0.3779	0.598	0.6371	0.4611	0.4715	0.2074	-0.5694	-0.2939	0.0023	AVPR1A
chr12	63150457	63150477	+	CCACGCGGCACAGCCAGTCG	0.5516	0.6249	0.8478	0.5579	0.5996	0.6228	0.6057	0.9377	0.2043	0.3195	AVPR1A
chr12	63150563	63150583	+	TCGGATGAAGAGGTGCATGC	0.6177	0.6202	0.7544	0.4528	0.5105	0.6609	0.698	1.0051	0.9804	0.0972	AVPR1A
chr12	63150694	63150714	+	CGTTGCGCACGTCCCTCGGT	0.9736	0.5745	0.7098	0.4422	0.4707	0.621	0.4038	0.3723	0.3528	0.2423	AVPR1A
chr12	63150713	63150733	+	TGGGCCGTTGCCCTCCCCGA	0.6547	0.5376	0.6941	0.8841	0.6527	0.4694	0.5739	0.4233	0.1757	0.1933	AVPR1A
chr12	63150766	63150786	+	CGGTGGCCAGAGGCCACCAT	0.4101	0.5116	0.773	0.9139	0.633	0.2983	0.5267	-0.5081	-0.305	0.2884	AVPR1A
chr12	63780027	63780047	+	CTGCCTACCACGTCTTCTTC	0.4011	0.3491	0.713	0.3516	0.2069	0.3294	0.1592	-1.054	-0.493	0.0636	RXYLT1
chr12	63781137	63781157	+	GATCTCAGTGTACAAATCTG	0.3541	0.654	0.7516	0.4913	0.5362	0.691	0.697	1.239	0.74	0.6257	RXYLT1
chr12	64080342	64080362	+	GACTTGCTGCAGAGGACCCT	0.3059	0.5182	0.6738	0.5673	0.4536	0.6129	0.6128	0.3993	0.3898	0.1392	SRGAP1
chr12	64095119	64095139	+	TCTTTAGGTCTTCAGCATCA	0.2862	0.5405	0.7019	0.3865	0.0	0.4058	0.3226	-0.7931	-0.7657	0.155	SRGAP1
chr12	64194527	64194547	+	TGTGTAAATTAACCAGAGAT	0.2776	0.5571	0.6048	0.5174	0.4995	0.6458	0.3536	-0.1009	-0.0473	0.1194	KICS2
chr12	64194552	64194572	+	GAACTTCCACTCTGAGACCT	0.3076	0.5565	0.5831	0.409	0.4513	0.5985	0.5244	0.1923	-0.0163	0.0605	KICS2
chr12	64215733	64215753	+	GATGAACTTCTGTGTGCTGA	0.296	0.5441	0.7257	0.5484	0.0	0.4991	0.2657	-0.1379	-0.5947	0.1902	KICS2
chr12	64284707	64284727	+	TTCTCTGAACATCAATACTA	0.2583	0.5	0.5083	0.3659	0.175	0.4937	0.4432	0.0823	0.2131	0.2736	C12orf56
chr12	64312708	64312728	+	CTGAACTCACTAGCATAGAA	0.278	0.5335	0.591	0.373	0.294	0.5204	0.4102	-0.2954	-0.1183	0.4733	C12orf56
chr12	64318682	64318702	+	CTGTGAAGGGGAATCTAAGA	0.3595	0.4792	0.6739	0.5709	0.4459	0.6132	0.4035	0.0731	0.3529	0.1548	C12orf56
chr12	64318766	64318786	+	GTTGTGATCTGGAAGTCCCT	0.3557	0.5857	0.8201	0.3837	0.5808	0.6723	0.6051	0.6245	0.7526	0.4038	C12orf56
chr12	64353022	64353042	+	CTGGCGAACTCAAAAATTCC	0.4898	0.3573	0.5935	0.3957	0.2471	0.4223	0.1399	-0.4517	-0.0315	0.0395	C12orf56
chr12	64390344	64390364	+	ACTACCCGCCGGATGGACTT	1.0	0.5298	0.7693	0.5065	0.37	0.5299	0.6979	0.4056	0.535	0.1427	C12orf56
chr12	64390348	64390368	+	CCCGCCGGATGGACTTGGGC	0.4241	0.534	0.6784	0.5144	0.5771	0.6054	0.4423	-0.1344	-0.4012	0.0577	C12orf56
chr12	64464441	64464461	+	TTAATTGTTTTGCGAGATGT	0.3882	0.5416	0.5878	0.4513	0.0984	0.4634	0.2343	-1.3061	-1.3413	0.1534	TBK1
chr12	64466957	64466977	+	GAAATATCATGCGTGTTATA	0.4417	0.2905	0.7072	0.356	0.1528	0.3509	0.1122	-0.8226	0.0743	0.0798	TBK1
chr12	64466958	64466978	+	AAATATCATGCGTGTTATAG	0.7931	0.505	0.7057	0.3679	0.1483	0.4587	0.2833	-0.0377	0.0037	0.0316	TBK1
chr12	64474290	64474310	+	CAGTTGATCTTTGGAGCATT	0.2696	0.3419	0.5308	0.7192	0.3728	0.4329	0.1484	-1.1397	-0.7616	0.0295	TBK1
chr12	64474291	64474311	+	AGTTGATCTTTGGAGCATTG	0.222	0.6847	0.8046	0.4224	0.3936	0.6173	0.4201	-0.1429	0.0264	0.2141	TBK1
chr12	64485472	64485492	+	ATCCACGTTATGATTTAGAC	0.4735	0.4474	0.6915	0.2765	0.1908	0.4377	0.0381	-1.3453	-1.0569	0.0361	TBK1
chr12	64485473	64485493	+	TCCACGTTATGATTTAGACG	1.0	0.7183	0.7164	0.2923	0.3398	0.6205	0.5582	0.5234	-0.0811	0.8543	TBK1
chr12	64485979	64485999	+	TATCAGGAATTAATGCGAAA	0.4746	0.4974	0.7588	0.3687	0.0	0.308	0.1262	-0.817	-0.6646	0.3167	TBK1
chr12	64485980	64486000	+	ATCAGGAATTAATGCGAAAG	0.5398	0.5695	0.7154	0.6116	0.3094	0.6268	0.1883	0.0162	-0.336	0.0482	TBK1
chr12	64610698	64610718	+	TTCTTCAGGAGAGCGCCCCA	0.5339	0.594	0.6881	0.5927	0.3631	0.6158	0.62	0.5466	0.4858	0.3283	RASSF3
chr12	64610882	64610902	+	CTTCTGCCTTTTCGGGTCCC	0.2732	0.3788	0.7304	0.5397	0.2718	0.333	0.2527	-0.9674	-1.2558	0.0524	RASSF3
chr12	64744856	64744876	+	TGCCTTCCCATTGATAGACA	0.2674	0.6223	0.7214	0.499	0.399	0.5695	0.4325	0.1332	-0.0556	0.4484	GNS
chr12	64747839	64747859	+	TCACAACGTGATGATTATGT	0.485	0.6238	0.7214	0.4459	0.2663	0.5159	0.6093	0.5423	0.8429	0.4313	GNS
chr12	64759115	64759135	+	GTGAGGAGCAGCACCACGTT	0.5737	0.471	0.7245	0.7419	0.6106	0.6489	0.4553	0.1538	0.7297	0.1421	GNS
chr12	64759123	64759143	+	CAGCACCACGTTGGGCCTCC	0.3861	0.4589	0.6789	0.6165	0.459	0.3788	0.2575	-0.7276	-0.5218	0.0136	GNS
chr12	64780963	64780983	+	GCGGCGCTCCCGGGACACGT	0.4322	0.5925	0.6266	0.6583	0.6025	0.7047	0.5919	1.0457	0.8284	0.3675	TBC1D30
chr12	64781037	64781057	+	GCACGGCGTCCCTGGTGAGC	0.3152	0.5046	0.7308	0.444	0.4245	0.5428	0.4648	0.1463	0.2196	0.0589	TBC1D30
chr12	64781171	64781191	+	TCGGGCTCCGACGTGGTCCT	0.806	0.4197	0.7639	0.6919	0.5714	0.4702	0.553	-0.0064	-0.2541	0.0574	TBC1D30
chr12	64781270	64781290	+	TACCTGCGGCAGAAAGGTGA	0.2169	0.6027	0.7247	0.5199	0.4928	0.6538	0.601	1.1191	0.8611	0.2543	TBC1D30
chr12	64824880	64824900	+	TGCGGCAGGACAAGCTGACC	0.7636	0.5432	0.6789	0.4818	0.5551	0.5812	0.351	0.5549	0.8126	0.0071	TBC1D30
chr12	64824895	64824915	+	TGACCGGGTCTCTGAGGCGC	0.42	0.3576	0.5652	0.5406	0.5194	0.6138	0.5526	0.4465	0.1109	0.0324	TBC1D30
chr12	64824896	64824916	+	GACCGGGTCTCTGAGGCGCG	0.3638	0.5212	0.7942	0.6462	0.6406	0.635	0.5899	0.7843	-0.2009	0.2525	TBC1D30
chr12	64824897	64824917	+	ACCGGGTCTCTGAGGCGCGG	0.5377	0.5358	0.8051	0.6946	0.667	0.6731	0.5647	0.9412	0.3682	0.2602	TBC1D30
chr12	64824898	64824918	+	CCGGGTCTCTGAGGCGCGGG	0.3796	0.5399	0.6998	1.0284	0.7004	0.4972	0.4781	0.5233	-0.3245	0.1429	TBC1D30
chr12	64832168	64832188	+	GGACAGGGTTGTGTTGAAGC	0.3206	0.5698	0.7591	0.5541	0.5038	0.672	0.5697	0.4235	0.3068	0.2798	TBC1D30
chr12	64832206	64832226	+	CCCGATGGAACAAAACTGTT	1.0	0.4828	0.5768	0.4232	0.3159	0.4167	0.3759	-0.0554	0.2303	0.2683	TBC1D30
chr12	64836527	64836547	+	CTATTTCGTCAATAATCTCC	0.4679	0.5237	0.564	0.2673	0.0894	0.4756	0.2702	0.0093	0.3167	0.1567	TBC1D30
chr12	64838758	64838778	+	TCAGACCGTTTTAAAGATCT	0.5491	0.4346	0.6256	0.3507	0.3519	0.5058	0.2469	-1.2227	-1.1624	0.0455	TBC1D30
chr12	64838797	64838817	+	AGGTTCAGAAATCATCCTAA	0.2804	0.5633	0.6456	0.4598	0.3198	0.6097	0.5019	-0.2217	0.6112	0.7009	TBC1D30
chr12	64838815	64838835	+	AAGGGTGTCGCTGGCTATCT	0.7271	0.3882	0.693	0.8103	0.5082	0.3589	0.1579	-0.5667	0.2618	0.0118	TBC1D30
chr12	64843404	64843424	+	GATGAATTCTACAGCACCAT	0.8326	0.5743	0.6785	0.5325	0.3753	0.6282	0.5077	0.0633	0.0623	0.2568	TBC1D30
chr12	64864758	64864778	+	TTAAACCCACCTCAGTTTCT	0.2974	0.3475	0.7356	0.2564	0.0	0.2751	0.1243	-1.3439	-0.5257	0.1185	TBC1D30
chr12	64866815	64866835	+	GATGCTGTCGTTAATGCAGT	0.3362	0.5666	0.6937	0.4479	0.1328	0.5409	0.4168	-0.007	-0.1656	0.3236	TBC1D30
chr12	64866816	64866836	+	ATGCTGTCGTTAATGCAGTG	0.6084	0.777	0.7517	0.7194	0.4692	0.65	0.5861	0.7342	0.2471	0.5024	TBC1D30
chr12	64866837	64866857	+	GGTGTCTTGGACCTTTTAGT	0.6677	0.4877	0.7777	0.3553	0.45	0.4936	0.4268	-0.5105	-0.1545	0.6735	TBC1D30
chr12	65066652	65066672	+	TCACTCCATAGAATCCAGGT	0.3113	0.7254	0.6584	0.5152	0.4749	0.6363	0.7203	1.2386	1.2321	0.4682	WIF1
chr12	65066703	65066723	+	GTCCACCATTCATACATCGT	0.9488	0.5951	0.7072	0.3607	0.4819	0.6454	0.5384	0.2114	0.1791	0.0941	WIF1
chr12	65066704	65066724	+	TCCACCATTCATACATCGTG	0.4694	0.624	0.5767	0.5081	0.4819	0.6724	0.5751	0.6762	0.0716	0.187	WIF1
chr12	65067760	65067780	+	CTCCATTTCGGCACCCGCCT	0.7723	0.4454	0.7356	0.4897	0.2973	0.1751	0.1737	-0.9804	-0.8604	0.1476	WIF1
chr12	65169744	65169764	+	AGCAGCAACAGCACCGGTCA	0.3803	0.4874	0.7356	0.4657	0.6036	0.6428	0.4073	-0.1686	-0.2606	0.0223	LEMD3
chr12	65169745	65169765	+	GCAGCAACAGCACCGGTCAG	0.3586	0.6044	0.7496	0.4874	0.5915	0.6436	0.6102	0.6122	0.2666	0.1723	LEMD3
chr12	65169746	65169766	+	CAGCAACAGCACCGGTCAGG	0.3676	0.6156	0.7485	0.6816	0.5207	0.6373	0.5276	0.8591	0.4417	0.1434	LEMD3
chr12	65169860	65169880	+	ATGGGGGTCCGGCCGGTCTC	0.9568	0.3864	0.8489	0.7575	0.5004	0.406	0.2708	-0.6862	-0.4327	0.0161	LEMD3
chr12	65169888	65169908	+	TCTCCTACTTACGGACTCCT	0.4217	0.4762	0.5554	0.27	0.4573	0.4874	0.4984	-0.3945	-0.2633	0.185	LEMD3
chr12	65169889	65169909	+	CTCCTACTTACGGACTCCTG	0.5186	0.6015	0.8241	0.5275	0.6205	0.6387	0.445	0.1514	-0.248	0.0445	LEMD3
chr12	65169890	65169910	+	TCCTACTTACGGACTCCTGG	0.2076	0.7008	0.7766	0.2151	0.6009	0.7051	0.5659	0.544	0.0712	0.698	LEMD3
chr12	65169986	65170006	+	GCTGGCAGCAAAGTGCTGCT	0.2351	0.4637	0.729	0.394	0.335	0.4822	0.6916	0.3818	0.2843	0.5078	LEMD3
chr12	65170060	65170080	+	CGGCGGCGGGAGGAAAGACC	0.4081	0.5043	0.7531	0.6848	0.6229	0.6862	0.5478	0.3306	0.3739	0.0425	LEMD3
chr12	65170080	65170100	+	GGGCTTCGCTCCAGTACCGC	0.9322	0.5402	0.6789	0.5811	0.5565	0.661	0.47	-0.0109	-0.2677	0.1576	LEMD3
chr12	65170165	65170185	+	AAGGAAGCCCCACTCGTGGT	0.8429	0.5081	0.701	0.6492	0.5628	0.6783	0.6373	0.7441	0.5812	0.0548	LEMD3
chr12	65170166	65170186	+	AGGAAGCCCCACTCGTGGTG	0.4595	0.5141	0.7942	0.5611	0.556	0.6456	0.4821	0.5362	0.2773	0.0581	LEMD3
chr12	65170209	65170229	+	CCGAGCTGCAGACCCCGCCG	0.5746	0.5853	0.8194	0.752	0.6017	0.6519	0.6331	0.8865	-0.0238	0.4724	LEMD3
chr12	65170339	65170359	+	GCTTGTCCCCTACAGCTGCC	0.2873	0.5371	0.6815	0.4392	0.2921	0.5185	0.4325	-0.4073	-0.6809	0.5548	LEMD3
chr12	65170537	65170557	+	AGGACTCGCGATGAATGACA	0.5952	0.6411	0.5841	0.5966	0.5572	0.7102	0.6891	0.9961	0.8148	0.5003	LEMD3
chr12	65170551	65170571	+	ATGACAGGGCGGCGGCTGCC	0.3231	0.4502	0.6217	0.7992	0.2306	0.2725	0.3178	-1.1957	-1.234	0.0221	LEMD3
chr12	65170951	65170971	+	ACTTCTCCAGCAATTTAAAC	0.3992	0.3942	0.6463	0.3198	0.0	0.328	0.0889	-0.9348	-0.5125	0.1666	LEMD3
chr12	65171064	65171084	+	TGACTTACCTAGGAATGAGA	0.4216	0.6772	0.6728	0.3442	0.2906	0.6373	0.611	0.7036	0.6795	0.3182	LEMD3
chr12	65308622	65308642	+	CAGTAGCCCTTCGAGCCTGT	0.4504	0.5625	0.7117	0.4205	0.4764	0.5671	0.4155	0.5103	0.7247	0.2942	MSRB3
chr12	65825297	65825317	+	CAGCCGTCCACTTCAGCCCA	0.5512	0.5741	0.6219	0.5852	0.6017	0.6647	0.5983	0.7642	0.6173	0.2636	HMGA2
chr12	65828014	65828034	+	GCCCTCTCCTAAGAGACCCA	0.2181	0.6707	0.7214	0.4066	0.5823	0.6868	0.7017	1.0106	0.8249	0.591	HMGA2
chr12	66152277	66152297	+	AAAAGTAGGTACAGGTTAAG	0.2066	0.5211	0.7202	0.6104	0.1399	0.3197	0.376	0.3057	0.2966	0.067	TMBIM4
chr12	66160229	66160249	+	ATGATATTCAGTGTGGCTGA	0.2197	0.6812	0.693	0.5265	0.4544	0.6371	0.5082	0.4192	0.2948	0.2899	TMBIM4
chr12	66169905	66169925	+	CGTCCTCGATCGAGGAGCGA	0.898	0.6403	0.6842	0.4354	0.5127	0.6414	0.5808	0.3585	0.1689	0.6512	TMBIM4
chr12	66203835	66203855	+	TTACAGGTCCTCCAGGAGAT	0.256	0.4924	0.7245	0.4743	0.3659	0.463	0.4674	0.2591	0.5318	0.5219	IRAK3
chr12	66244621	66244641	+	CCAGAAGAGTACATCAGACA	0.4013	0.6476	0.7072	0.4062	0.3723	0.6533	0.5074	0.2916	0.142	0.2469	IRAK3
chr12	66304813	66304833	+	GTACAAGTAAAGCCTGTGGT	0.5234	0.6293	0.7056	0.301	0.5746	0.6693	0.6277	0.7009	0.5008	0.6492	HELB
chr12	66310274	66310294	+	GGTTGAAGTTCCACTGGATC	0.3425	0.5075	0.7161	0.3696	0.5138	0.6413	0.406	-0.6751	-0.363	0.12	HELB
chr12	66310330	66310350	+	ATCCTGTGACAGTCATAAGT	0.4778	0.5282	0.7105	0.3822	0.3177	0.5411	0.5888	0.2886	0.6317	0.2954	HELB
chr12	66310528	66310548	+	TTTTGCTCACAGCACCTACA	0.413	0.5908	0.7633	0.4954	0.0	0.2389	0.3542	-0.9014	-0.662	0.5516	HELB
chr12	66314058	66314078	+	GAGTTCTGGTTGTGGATGAA	0.4889	0.4851	0.5873	0.6841	0.57	0.6289	0.5402	0.3091	0.3507	0.1043	HELB
chr12	66406397	66406417	+	CAATTTATCCCCAAGTTCCA	0.2813	0.5946	0.6597	0.1239	0.1075	0.4073	0.3578	0.0281	0.0521	0.4234	GRIP1
chr12	66420740	66420760	+	TTGATATCTGAAATGACGAG	0.3487	0.6484	0.6997	0.6105	0.3421	0.5944	0.3646	0.2282	-0.1584	0.6534	GRIP1
chr12	66455441	66455461	+	TCCTCATCATGGTTCCACGT	0.5248	0.6336	0.623	0.5745	0.5102	0.6825	0.695	0.7686	0.5943	0.5319	GRIP1
chr12	66456225	66456245	+	CTGGTACTCTGCAATGGTCA	0.3081	0.54	0.7214	0.5711	0.5242	0.6477	0.5148	0.493	0.153	0.212	GRIP1
chr12	66462910	66462930	+	TGGACCATCTCACCATGGTC	0.5423	0.498	0.5354	0.4577	0.5312	0.5846	0.503	-0.0184	0.1078	0.1125	GRIP1
chr12	66462921	66462941	+	ACCATGGTCGGGCCCCTTTA	0.6297	0.3122	0.8205	0.6028	0.347	0.2576	0.056	-1.2537	0.1707	0.1363	GRIP1
chr12	66462930	66462950	+	GGGCCCCTTTAGGGCCAGCC	0.239	0.4744	0.5933	0.7367	0.0	0.0	0.1222	-1.9528	-2.1086	0.0172	GRIP1
chr12	66462943	66462963	+	GCCAGCCGGGTCTGATGATG	0.3203	0.5739	0.6811	0.6606	0.6391	0.6747	0.604	0.9889	0.4877	0.0132	GRIP1
chr12	66465327	66465347	+	ACAGCACATCGAGGTAGTTA	0.7457	0.494	0.609	0.5454	0.2596	0.5121	0.4957	0.0774	0.8339	0.1378	GRIP1
chr12	66515725	66515745	+	ACACTGAGCAACCTGTCACC	0.207	0.6226	0.7591	0.3749	0.2415	0.5688	0.617	0.7098	0.963	0.4682	GRIP1
chr12	66541876	66541896	+	TCCCGATACCGTCAGACCCA	0.9761	0.6298	0.7356	0.4982	0.5657	0.6514	0.726	1.0539	0.8837	0.5671	GRIP1
chr12	66596896	66596916	+	TGGCTGGCGGATTTAGTGTA	0.6583	0.5839	0.6287	0.7323	0.5837	0.622	0.5528	0.1875	0.3978	0.2244	GRIP1
chr12	66645895	66645915	+	ATCATCAATGTAAGCGTCTA	0.7903	0.4438	0.6222	0.4343	0.4056	0.5069	0.1599	-0.4459	-0.1878	0.0459	GRIP1
chr12	67302561	67302581	+	GACCCTGATGCAATGGAGCA	0.6455	0.6223	0.6028	0.4772	0.5256	0.6283	0.5597	0.6602	0.2998	0.2479	CAND1
chr12	67302597	67302617	+	ACAATGCTTCAGAGTCAGGT	0.236	0.6248	0.6583	0.4653	0.2561	0.6161	0.513	0.1798	0.2526	0.4006	CAND1
chr12	67304689	67304709	+	AGCTGGTAAATGTATTACCT	0.4768	0.5076	0.7022	0.265	0.5079	0.591	0.5135	0.2002	0.3673	0.0862	CAND1
chr12	67305591	67305611	+	ATAGATTTGAGGCCTGTTCT	0.2486	0.4685	0.7686	0.2971	0.3537	0.498	0.3985	-0.511	0.0788	0.0659	CAND1
chr12	67305651	67305671	+	AACCAGAGAGCTTTGAAACT	0.2569	0.5441	0.7449	0.271	0.3882	0.4549	0.5097	-0.4047	0.0152	0.0908	CAND1
chr12	67305891	67305911	+	GTGAGATCACCCTTATTGCA	0.4077	0.607	0.591	0.443	0.4353	0.6435	0.4847	0.6087	0.6312	0.461	CAND1
chr12	67305892	67305912	+	TGAGATCACCCTTATTGCAG	0.3194	0.6394	0.7911	0.2835	0.4661	0.678	0.4422	0.3105	0.0798	0.3176	CAND1
chr12	67649819	67649839	+	CGTCAGCTTCAGGCTTCCCC	0.3206	0.4275	0.8485	0.3099	0.4933	0.6235	0.5218	0.1395	0.0172	0.023	DYRK2
chr12	67649852	67649872	+	GGGGCCACCCGGAGCGGAGT	0.5438	0.4339	0.6704	0.5975	0.6438	0.6724	0.4493	0.0332	-0.0433	0.0148	DYRK2
chr12	67649853	67649873	+	GGGCCACCCGGAGCGGAGTG	0.2789	0.5046	0.7292	0.7707	0.6418	0.5937	0.3769	0.1581	-0.4372	0.0491	DYRK2
chr12	67657214	67657234	+	TGCTCACGACACAACCAAAT	0.8388	0.4558	0.6041	0.4471	0.2149	0.325	0.1997	-0.5686	0.1997	0.1799	DYRK2
chr12	67657228	67657248	+	CCAAATGGGCTTACAACAGT	0.575	0.584	0.6398	0.5867	0.3583	0.5735	0.3897	-0.2464	-0.2493	0.0944	DYRK2
chr12	67657288	67657308	+	GACAGCATTCATAGACGGCA	0.462	0.5724	0.5059	0.4848	0.4142	0.6689	0.4538	0.3524	-0.2141	0.2573	DYRK2
chr12	67657289	67657309	+	ACAGCATTCATAGACGGCAG	0.4751	0.6168	0.7071	0.5786	0.5659	0.654	0.516	0.9852	0.4093	0.7467	DYRK2
chr12	67657324	67657344	+	CTAAAGTCCATGGAAGGCAT	0.2507	0.5293	0.6964	0.5112	0.4134	0.6213	0.4745	-0.2337	-0.3453	0.5259	DYRK2
chr12	67657325	67657345	+	TAAAGTCCATGGAAGGCATG	0.6696	0.6478	0.8241	0.5747	0.2708	0.5399	0.542	0.4832	0.2808	0.1541	DYRK2
chr12	68225618	68225638	+	ATAGAGAGCGTCAACAGCTT	0.8087	0.4958	0.7591	0.4141	0.4988	0.6513	0.5782	0.3236	0.5896	0.2737	IL26
chr12	68225635	68225655	+	CTTGGGACAATGTTCCCCTT	0.5148	0.48	0.8201	0.8268	0.5114	0.3871	0.4798	-0.4483	0.0038	0.3375	IL26
chr12	68252562	68252582	+	GCTGGAACCTATCAGATTGA	0.3708	0.5041	0.7636	0.3771	0.2564	0.5464	0.5504	0.0103	0.3254	0.6324	IL22
chr12	68253352	68253372	+	TGCTCCTCCCTGTACCAAGA	0.3164	0.6039	0.6513	0.425	0.4652	0.6258	0.5935	0.3349	0.5193	0.3941	IL22
chr12	68315124	68315144	+	CGCCTTCTAACGGGTATGGT	1.0	0.5035	0.6489	0.3244	0.6255	0.6344	0.5111	-0.3545	-0.41	0.2202	MDM1
chr12	68690702	68690722	+	CCCGACTTACGCAGTCTTCA	0.9821	0.4248	0.6647	0.1953	0.3207	0.3989	0.191	-0.954	-0.4075	0.2854	NUP107
chr12	68719580	68719600	+	CAGAATTAGAACCTGTTGAA	0.2766	0.5549	0.6443	0.5227	0.4476	0.6017	0.5153	0.0722	0.3616	0.238	NUP107
chr12	68721142	68721162	+	CAATTTATGCAGCTTTAAGT	0.36	0.427	0.6928	0.2931	0.0	0.3664	0.2692	-0.0621	0.4207	0.1012	NUP107
chr12	68725762	68725782	+	GTTCAAAAGTTTCTTATCCT	0.3983	0.5146	0.7352	0.2887	0.293	0.4646	0.3294	-0.9748	-0.9522	0.1655	NUP107
chr12	68746524	68746544	+	CACTTCGTGGTCACCTGGCT	0.2982	0.4343	0.6393	0.5551	0.4328	0.3934	0.1665	-0.8674	-0.8811	0.0116	SLC35E3
chr12	68836678	68836698	+	AAGTTACTGTGTATCAGGCA	0.32	0.5999	0.5968	0.5856	0.4965	0.6474	0.4404	0.2554	-0.0371	0.2656	MDM2
chr12	68866995	68867015	+	CAACGTAATTTCAAAACACT	0.245	0.5812	0.6114	0.245	0.0	0.2235	0.0804	-1.4081	-1.2876	0.0689	CPM
chr12	68869389	68869409	+	TCGTCTCCTTTCTTCATGTT	0.2145	0.3659	0.5411	0.618	0.3664	0.3801	0.2604	-1.1163	-1.1015	0.0741	CPM
chr12	68869454	68869474	+	ATCATCAGGCGTTAAGCTTC	0.5185	0.3699	0.6398	0.4158	0.2635	0.3773	0.23	-0.7026	0.1762	0.0088	CPM
chr12	68870230	68870250	+	AAATGGGTAACTGGCCACGA	0.5689	0.7281	0.6408	0.7258	0.5899	0.6832	0.6911	1.1153	0.9332	0.5054	CPM
chr12	69253132	69253152	+	GGGCAAATGGCCAGTCAAAG	0.5069	0.6644	0.7344	0.5808	0.5707	0.6496	0.4345	0.4912	0.1367	0.3696	CPSF6
chr12	69257734	69257754	+	CACAATCAGGACAAATGTCT	0.289	0.5446	0.6256	0.318	0.2451	0.4973	0.2193	-0.6533	-0.4033	0.0261	CPSF6
chr12	69257735	69257755	+	ACAATCAGGACAAATGTCTG	0.3889	0.7168	0.7769	0.3995	0.4749	0.6535	0.6132	1.129	0.6397	0.1239	CPSF6
chr12	69258741	69258761	+	CCTTTTGGGCAGCCTCCATT	0.4201	0.4202	0.7775	0.4542	0.0392	0.2397	0.0762	-1.0464	-0.6107	0.1327	CPSF6
chr12	69258868	69258888	+	CTCGTCCACCCGGTCCACTT	0.9355	0.4809	0.797	0.5849	0.4142	0.4057	0.4131	-0.2629	0.1515	0.0374	CPSF6
chr12	69348438	69348458	+	CTCCTTTCTGTTACGGTCCA	0.6358	0.4585	0.7072	0.6157	0.5232	0.5535	0.3144	-0.7498	-0.9615	0.0871	LYZ
chr12	69350105	69350125	+	AGGGATGTGTTTGGCCAAAT	0.2146	0.3565	0.6505	0.8681	0.5471	0.3988	0.2379	-0.7904	-0.0886	0.0666	LYZ
chr12	69359991	69360011	+	AATTTGGGCCTGACTCCGGC	0.5769	0.5344	0.7523	0.5496	0.105	0.5675	0.4006	0.1192	-0.0266	0.6854	YEATS4
chr12	69370738	69370758	+	TCAGACACCAATGCAATGCT	0.3099	0.5525	0.6052	0.4689	0.3723	0.6594	0.6743	0.6615	0.5656	0.122	YEATS4
chr12	69370739	69370759	+	CAGACACCAATGCAATGCTG	0.3467	0.6669	0.6727	0.503	0.5049	0.7352	0.604	0.9517	0.4979	0.3449	YEATS4
chr12	69572219	69572239	+	GTGCTCGCCTGCCTTCAGTA	0.5218	0.5044	0.7151	0.6061	0.5341	0.6338	0.4879	0.0128	0.1383	0.2378	FRS2
chr12	69572220	69572240	+	TGCTCGCCTGCCTTCAGTAG	0.4196	0.5499	0.7257	0.628	0.547	0.6609	0.5161	0.4317	0.1035	0.1879	FRS2
chr12	69574063	69574083	+	GCATGTTCCATTGGAGGCGA	0.4948	0.5159	0.5214	0.7234	0.5357	0.6372	0.5026	0.187	-0.2633	0.7439	FRS2
chr12	69574120	69574140	+	ACCAAGTAGTATTGAGGACA	0.3733	0.6045	0.5641	0.3285	0.4811	0.6194	0.546	0.6314	0.4755	0.0696	FRS2
chr12	69574362	69574382	+	TATCTATCCCTAGTGCCTCA	0.4714	0.4878	0.7636	0.2062	0.1638	0.4687	0.5756	0.1131	0.177	0.3319	FRS2
chr12	69586782	69586802	+	GACTTGGTAAAGAGCACCTT	0.311	0.5025	0.6455	0.6762	0.5336	0.6349	0.5747	-0.279	0.0549	0.1176	CCT2
chr12	69588179	69588199	+	CATCCACAGACCATCATAGC	0.2798	0.5983	0.7079	0.4077	0.2677	0.4597	0.4694	0.1664	0.5825	0.2846	CCT2
chr12	69588240	69588260	+	TGAGTTCTGCAGTTGATCAT	0.4394	0.5314	0.7544	0.6591	0.4467	0.5907	0.5933	0.1327	0.5894	0.5194	CCT2
chr12	69610415	69610435	+	ACAGACCACATCCGGCAGCT	0.3819	0.608	0.6301	0.4881	0.3965	0.4879	0.5839	0.2015	0.1651	0.1636	LRRC10
chr12	69610544	69610564	+	TTTCAAGGTGCACACCACCT	0.4002	0.581	0.7777	0.5514	0.1994	0.1772	0.5539	-0.3735	-0.2545	0.2179	LRRC10
chr12	69610545	69610565	+	TTCAAGGTGCACACCACCTG	0.428	0.6651	0.8288	0.7093	0.527	0.6201	0.5479	0.6385	0.2078	0.222	LRRC10
chr12	69610682	69610702	+	CCTGAAGGAGCACACGTGCA	0.4593	0.5946	0.729	0.5903	0.5561	0.6385	0.6402	0.541	0.3926	0.2186	LRRC10
chr12	69610683	69610703	+	CTGAAGGAGCACACGTGCAG	0.3018	0.4833	0.8288	0.6326	0.4986	0.6716	0.4728	0.6235	0.2522	0.1976	LRRC10
chr12	69610684	69610704	+	TGAAGGAGCACACGTGCAGG	0.2366	0.5975	0.7721	0.6298	0.3752	0.6225	0.5451	1.0622	0.4109	0.541	LRRC10
chr12	69610780	69610800	+	AGTTCTGGCAACGGTCAGCA	0.4206	0.6134	0.555	0.5066	0.4771	0.6538	0.6581	0.4308	0.2351	0.6476	LRRC10
chr12	69655601	69655621	+	CATCCAGTAGGTCCCTGGCT	0.2993	0.5431	0.6733	0.5674	0.4091	0.3639	0.3125	-0.0041	0.2411	0.1495	BEST3
chr12	69670509	69670529	+	TGCCACAAACCATCACTGAT	0.4138	0.5373	0.591	0.1287	0.3012	0.4043	0.3139	-0.4657	-0.1607	0.1015	BEST3
chr12	69670510	69670530	+	GCCACAAACCATCACTGATG	0.3998	0.632	0.7071	0.325	0.3514	0.6445	0.4935	0.6425	0.1254	0.1043	BEST3
chr12	69670533	69670553	+	ATTAGGAGACATTCGGCAAA	0.2384	0.4921	0.7871	0.4436	0.0941	0.4534	0.4124	-0.2165	0.0243	0.2565	BEST3
chr12	69670540	69670560	+	GACATTCGGCAAAGGGAACA	0.2315	0.6458	0.6505	0.5359	0.4713	0.6249	0.6871	0.704	0.3848	0.1559	BEST3
chr12	69671436	69671456	+	ACTGTTGACCCCAGAAATGA	0.306	0.5926	0.6394	0.4731	0.229	0.5519	0.7352	0.8131	0.7377	0.4733	BEST3
chr12	69671473	69671493	+	CAGCTGCCAATGTGTATGGT	0.5637	0.6237	0.6725	0.6136	0.588	0.6741	0.6058	0.1927	0.3122	0.0949	BEST3
chr12	69676982	69677002	+	TGCCCTGCGTAGCCTTTGGT	0.5842	0.5341	0.6784	0.4463	0.5376	0.6233	0.655	0.3677	0.3717	0.2473	BEST3
chr12	69684568	69684588	+	TCAAAACTTGAAGGCAGAAT	0.2319	0.3911	0.6363	0.5137	0.0	0.3313	0.1073	-0.8037	-0.6475	0.188	BEST3
chr12	69756641	69756661	+	AGAACTCGCAAAAGCTCAGA	0.4309	0.5903	0.5807	0.4705	0.2343	0.6095	0.4242	0.6389	0.806	0.6213	RAB3IP
chr12	69880235	69880255	+	CGCAGGCACTGGAGGACTCC	0.3282	0.4533	0.7355	0.4436	0.5785	0.6015	0.3173	-0.2405	-0.0761	0.005	MYRFL
chr12	69880236	69880256	+	GCAGGCACTGGAGGACTCCG	0.2104	0.6466	0.6811	0.6271	0.6824	0.7083	0.7003	1.2724	0.4668	0.7104	MYRFL
chr12	69880251	69880271	+	CTCCGGGGAATGCCGAGTGT	0.488	0.5465	0.8205	0.5913	0.6368	0.6393	0.5045	0.3332	0.3718	0.1015	MYRFL
chr12	69890959	69890979	+	TCTTTTCATAGACCTGATGT	0.2993	0.5695	0.7019	0.3068	0.0	0.5197	0.5183	-0.9891	-0.9677	0.1298	MYRFL
chr12	69891067	69891087	+	ACCATTCACATCCAAGTTTG	0.2951	0.528	0.6953	0.4361	0.331	0.4854	0.4796	-0.3687	-0.2993	0.113	MYRFL
chr12	69891097	69891117	+	AAATTTGTTGAAACCGAGAT	0.5391	0.5664	0.5968	0.5892	0.1337	0.4052	0.0545	-1.0263	-0.8882	0.1149	MYRFL
chr12	69895389	69895409	+	CAGGTCACCAAAGTAACACT	0.3923	0.6431	0.6398	0.459	0.4081	0.6019	0.6969	0.4995	0.7111	0.1698	MYRFL
chr12	69897224	69897244	+	CTCTGAAAGGATCATTGTAA	0.2401	0.5034	0.6597	0.4733	0.2319	0.48	0.251	-0.8759	-0.5409	0.2311	MYRFL
chr12	69903635	69903655	+	TTTTCCAGGCCTCTAACCCT	0.2605	0.5726	0.593	0.5489	0.0	0.4224	0.6328	-0.3944	-0.3788	0.1493	MYRFL
chr12	70319319	70319339	+	CAGGTCAGCTGTCTCAGTTT	0.2759	0.3646	0.7356	0.5898	0.5187	0.4677	0.4522	-0.7696	-0.1244	0.0208	CNOT2
chr12	70319320	70319340	+	AGGTCAGCTGTCTCAGTTTG	0.488	0.6146	0.6063	0.6858	0.4945	0.5767	0.4739	-0.2393	-0.06	0.1452	CNOT2
chr12	70319334	70319354	+	AGTTTGGGGCAAGTTTATAC	0.3344	0.464	0.7538	0.5628	0.0432	0.4138	0.1665	-0.3028	0.4641	0.0627	CNOT2
chr12	70329506	70329526	+	GCCACGTCACGCCAACAACA	0.4517	0.6437	0.6219	0.376	0.3095	0.6375	0.5585	0.7463	0.5342	0.5582	CNOT2
chr12	70329507	70329527	+	CCACGTCACGCCAACAACAG	0.6385	0.7088	0.8194	0.6093	0.5588	0.6564	0.5858	0.7693	0.1669	0.3007	CNOT2
chr12	70330320	70330340	+	AACCACTCCCAGGTTGGTCA	0.3947	0.5928	0.7828	0.3863	0.3902	0.6129	0.6096	0.4922	0.237	0.2121	CNOT2
chr12	70335483	70335503	+	ATTAGCAGACCGAAACAGGA	0.4624	0.6523	0.6804	0.3953	0.4167	0.7075	0.6872	0.8222	0.5072	0.8373	CNOT2
chr12	70338545	70338565	+	TCCAGGTGTTACCTGATGGT	0.5104	0.5665	0.6962	0.5087	0.6787	0.6659	0.7377	0.9405	0.7382	0.2673	CNOT2
chr12	70338668	70338688	+	GGGTTACTAACATTCCTCAA	0.8594	0.6765	0.6314	0.7612	0.4693	0.6455	0.6228	0.5921	0.8364	0.6239	CNOT2
chr12	70366943	70366963	+	CACCTGTGGCGCCGACTGCA	0.4587	0.4451	0.6004	0.4274	0.4918	0.5356	0.4372	-0.0009	-0.1296	0.0337	KCNMB4
chr12	70366944	70366964	+	ACCTGTGGCGCCGACTGCAG	0.7576	0.5277	0.7861	0.8002	0.5971	0.6565	0.5723	1.0115	0.4491	0.1335	KCNMB4
chr12	70367003	70367023	+	CAACTCTGAGTCCAACTCTA	0.4356	0.5291	0.654	0.4364	0.3708	0.4139	0.4609	0.0464	0.417	0.2044	KCNMB4
chr12	70569769	70569789	+	GTGTGCTCAAAGACGTGCTT	0.5728	0.4786	0.707	0.4569	0.4768	0.6385	0.462	-0.0349	0.0429	0.1976	PTPRB
chr12	70569883	70569903	+	AGGCTATCTGTTGCTCCATT	0.4211	0.4722	0.7214	0.6912	0.4454	0.3673	0.2537	-0.7524	0.0832	0.1207	PTPRB
chr12	70571089	70571109	+	GTATTGGCGGCCTGGTGTTA	0.7194	0.4421	0.6691	0.7118	0.34	0.4707	0.3795	0.0166	0.4532	0.1889	PTPRB
chr12	70571880	70571900	+	TGACACTGTACAACCGTCCA	0.9867	0.6473	0.7214	0.3875	0.575	0.6653	0.6369	0.5926	0.43	0.4538	PTPRB
chr12	70571918	70571938	+	ACACATTCGTTTTCTGACTT	0.2781	0.4339	0.7072	0.3378	0.1683	0.3245	0.1678	-1.8257	-1.7457	0.1258	PTPRB
chr12	70576438	70576458	+	TCACGGTGTAGAGGCGGCCT	0.9962	0.3719	0.7024	0.5868	0.3966	0.4335	0.4269	-0.4834	-0.6255	0.1149	PTPRB
chr12	70576439	70576459	+	CACGGTGTAGAGGCGGCCTG	0.4418	0.5669	0.8524	0.885	0.7493	0.6138	0.4522	0.5146	0.1262	0.1677	PTPRB
chr12	70576487	70576507	+	GACAGACTTGGCAATGACAA	0.3047	0.6423	0.7214	0.6072	0.5316	0.6948	0.483	0.4671	-0.0242	0.5491	PTPRB
chr12	70576545	70576565	+	TCATAGTTATCCACATCTCC	0.2977	0.5705	0.6017	0.0588	0.2162	0.5927	0.4166	0.2151	0.4482	0.1714	PTPRB
chr12	70581210	70581230	+	TTCTACGTCTCCTTGTGCCT	0.4748	0.565	0.6739	0.2492	0.2441	0.4422	0.3508	-0.4541	-0.7857	0.2934	PTPRB
chr12	70581273	70581293	+	CACATGCAAGTCAGTCACTT	0.3248	0.6141	0.6741	0.531	0.3546	0.4416	0.468	-0.4855	-0.1521	0.1226	PTPRB
chr12	70592337	70592357	+	GTAACTTGATAAAGTCGACC	0.9492	0.5594	0.5523	0.2397	0.3631	0.6535	0.379	0.4063	0.4027	0.3728	PTPRB
chr12	70592338	70592358	+	TAACTTGATAAAGTCGACCG	1.0	0.7275	0.7627	0.4582	0.4368	0.6564	0.6835	1.463	0.6794	0.3686	PTPRB
chr12	70592417	70592437	+	GATGGTCCCTTTGTGAGACA	0.4038	0.6757	0.7777	0.6612	0.4876	0.6407	0.4799	0.2899	0.1766	0.6999	PTPRB
chr12	70609167	70609187	+	TGTTGTCTATCCGAAAGGTA	1.0	0.5843	0.5857	0.665	0.4333	0.6504	0.5473	0.2683	0.2654	0.5469	PTPRB
chr12	70622572	70622592	+	ATTAAAGGTAGTGAGAATCT	0.3261	0.61	0.7494	0.4646	0.1276	0.5097	0.5449	0.5439	0.9797	0.0292	PTPRB
chr12	70698302	70698322	+	CGCGGAATATCAATTTCTTT	0.6547	0.2348	0.693	0.2888	0.1141	0.1685	0.0188	-1.9673	-1.353	0.1477	PTPRR
chr12	70745814	70745834	+	TACCTCTCTTGAAGTCCTAT	0.5426	0.4514	0.6505	0.2613	0.223	0.3509	0.2116	-1.1031	-0.2121	0.3821	PTPRR
chr12	70745890	70745910	+	CAGGAGCACCTCGGCCTTGA	0.4946	0.4306	0.7166	0.6739	0.5826	0.5003	0.3003	-0.2635	0.2147	0.0677	PTPRR
chr12	70745917	70745937	+	CGACAACATTCAGTACCTTT	0.4518	0.2898	0.6256	0.2023	0.2438	0.3882	0.1454	-1.529	-0.8627	0.1293	PTPRR
chr12	70745985	70746005	+	AGTGCTGGCTGTAATGTGAT	0.5038	0.6324	0.6591	0.4199	0.609	0.6741	0.6497	0.4213	0.6281	0.1971	PTPRR
chr12	70761479	70761499	+	GACTTCTGTAATTCCAAACT	0.3539	0.5001	0.6456	0.2951	0.3606	0.5062	0.4163	-0.0935	0.0726	0.084	PTPRR
chr12	70761534	70761554	+	GAACGAAGAACTTCCTCAGA	0.4043	0.6008	0.7214	0.36	0.3277	0.6051	0.5048	0.388	0.566	0.4183	PTPRR
chr12	70761570	70761590	+	ATTCCTGTTTTTCGGTTTAT	0.269	0.2287	0.6229	0.4043	0.0	0.1079	-0.0044	-2.3294	-1.7441	0.031	PTPRR
chr12	70764670	70764690	+	GCGATTGATGTGCACTTGCT	0.6506	0.5078	0.6915	0.5681	0.4685	0.4951	0.3306	-0.2638	-0.2406	0.0813	PTPRR
chr12	70764671	70764691	+	CGATTGATGTGCACTTGCTG	0.4926	0.6669	0.7671	0.3612	0.4775	0.6955	0.5132	0.4001	0.0494	0.4212	PTPRR
chr12	70892680	70892700	+	CCACAATTACATTTGCTGCT	0.2335	0.5507	0.6301	0.1145	0.0	0.1734	0.3205	-1.049	-1.0774	0.4533	PTPRR
chr12	70892686	70892706	+	TTACATTTGCTGCTGGGATT	0.2105	0.3544	0.7544	0.3671	0.2417	0.3754	0.2797	-0.3761	-0.329	0.1005	PTPRR
chr12	70892740	70892760	+	TGGCCAGCAGATTGAGAGAC	0.21	0.5571	0.4645	0.6489	0.6328	0.6962	0.4119	-0.0767	-0.0114	0.155	PTPRR
chr12	70892751	70892771	+	TTGAGAGACGGGTCATATGC	0.2325	0.5689	0.7012	0.4674	0.4094	0.588	0.5199	0.359	0.6714	0.1458	PTPRR
chr12	71440205	71440225	+	CGACGGCAGGATGTTGCTCA	0.3527	0.6224	0.7733	0.5528	0.527	0.6241	0.5649	0.3623	0.1521	0.1236	LGR5
chr12	71440224	71440244	+	AGGGTGGACTGCTCCGACCT	0.6147	0.3703	0.7733	0.679	0.6174	0.4458	0.5916	-0.1151	-0.1335	0.0212	LGR5
chr12	71440225	71440245	+	GGGTGGACTGCTCCGACCTG	0.5571	0.5391	0.7955	0.7592	0.6824	0.6439	0.5763	0.207	-0.2188	0.1459	LGR5
chr12	71524421	71524441	+	GCTCTGACATACATTCCCAA	0.4628	0.7352	0.7729	0.3883	0.3445	0.6491	0.6032	0.8255	0.6643	0.9232	LGR5
chr12	71566414	71566434	+	ACAATCCCATCCAGTTTGTT	0.367	0.4068	0.6159	0.3475	0.1693	0.352	0.2298	-0.6257	-0.0061	0.1361	LGR5
chr12	71578823	71578843	+	TGTCGTCTTTTCCTATAACT	0.5229	0.4604	0.6819	0.4619	0.3302	0.4805	0.2906	-1.3145	-1.0371	0.2489	LGR5
chr12	71583778	71583798	+	CCCCCATTAAACTGTTAATT	0.4044	0.127	0.5665	0.1738	0.1513	0.1776	0.075	-1.4973	-0.6231	0.0246	LGR5
chr12	71583779	71583799	+	CCCCATTAAACTGTTAATTG	0.3401	0.5343	0.7627	0.3098	0.3617	0.5121	0.3787	-0.2184	-0.4012	0.0497	LGR5
chr12	71630896	71630916	+	ACTGTATGATACTGAGCTCA	0.3637	0.5603	0.5969	0.4075	0.4219	0.6319	0.5146	0.5276	0.6049	0.0469	ZFC3H1
chr12	71631792	71631812	+	ACTAGAAGAGGACTATGGTA	0.7411	0.4965	0.6332	0.5898	0.587	0.6707	0.6544	0.9044	1.0226	0.3747	ZFC3H1
chr12	71632275	71632295	+	TGTGTCAGATCATGAAGTGA	0.2994	0.679	0.6111	0.5874	0.3866	0.6755	0.6948	0.9948	0.8099	0.6207	ZFC3H1
chr12	71632352	71632372	+	TTCCTTTGCTTTAAGGGCAC	0.2774	0.3774	0.693	0.4492	0.3226	0.468	0.1766	-0.7014	-0.8113	0.1133	ZFC3H1
chr12	71636492	71636512	+	GATCACAGTTCGTGGAAGAC	0.3232	0.5225	0.6911	0.3756	0.3923	0.6026	0.3268	-0.1039	0.035	0.102	ZFC3H1
chr12	71636493	71636513	+	ATCACAGTTCGTGGAAGACG	0.917	0.6424	0.5829	0.5009	0.5902	0.6819	0.6016	0.5208	-0.2463	0.1839	ZFC3H1
chr12	71656894	71656914	+	ATCAGTAGTGTCGGATTTCA	0.6186	0.3938	0.5831	0.5279	0.4132	0.4289	0.1056	-0.8706	-0.0217	0.0869	ZFC3H1
chr12	71663202	71663222	+	CCGCTCCCAGAAAGACGGCC	0.453	0.408	0.5343	0.5461	0.499	0.5759	0.3712	-0.3566	-0.7378	0.1336	ZFC3H1
chr12	71663203	71663223	+	CGCTCCCAGAAAGACGGCCG	0.4947	0.5319	0.6738	0.5446	0.6079	0.6845	0.4618	0.1577	-0.6144	0.2872	ZFC3H1
chr12	71663272	71663292	+	TGAGACCGGAACGGTTCTTT	0.7112	0.4222	0.693	0.4617	0.4561	0.3811	0.3026	-0.7484	-0.0089	0.0297	ZFC3H1
chr12	71663287	71663307	+	TCTTTGGGTCGGTAGCTGCT	0.5295	0.4951	0.7381	0.5369	0.1026	0.4347	0.6532	-0.017	-0.0667	0.348	ZFC3H1
chr12	71697274	71697294	+	TCCAGGTGGGCAAAGGAATT	0.2549	0.3152	0.7591	0.5459	0.3722	0.3555	0.226	-0.6852	0.1389	0.006	TMEM19
chr12	71697345	71697365	+	ACATGATAGAAAATGGCCCC	0.2936	0.5455	0.6314	0.4876	0.391	0.5995	0.5439	0.6153	0.4181	0.1082	TMEM19
chr12	71697346	71697366	+	CATGATAGAAAATGGCCCCG	0.5227	0.7417	0.734	0.5428	0.5561	0.6728	0.635	1.2287	0.5121	0.5876	TMEM19
chr12	71755183	71755203	+	TCGTTCAAGGTGGTGCTGCT	0.3345	0.4279	0.6582	0.4599	0.5093	0.5055	0.4553	-0.7589	-0.9353	0.0516	RAB21
chr12	71755184	71755204	+	CGTTCAAGGTGGTGCTGCTG	0.2058	0.4867	0.6923	0.4909	0.6315	0.7479	0.4455	-0.0572	-0.5188	0.0106	RAB21
chr12	71755198	71755218	+	CTGCTGGGGGAAGGCTGCGT	0.2045	0.3912	0.7166	0.8083	0.5925	0.6226	0.4448	-0.1214	-0.0354	0.0087	RAB21
chr12	71769837	71769857	+	AAGAGTAAACCTTGCCATAT	0.3112	0.4065	0.6363	0.596	0.2223	0.2767	0.2018	-0.767	0.4058	0.012	RAB21
chr12	71880536	71880556	+	GAACAGTTACGAAGCAGAAT	0.4327	0.4338	0.6741	0.2772	0.2255	0.5227	0.4302	-0.2284	0.2719	0.2117	TBC1D15
chr12	71884810	71884830	+	ATGCTCCAAGTCATAGAAAT	0.244	0.4352	0.6398	0.6075	0.2685	0.439	0.3255	-0.8491	-0.148	0.1406	TBC1D15
chr12	71894335	71894355	+	AGACAGAAGAAAGCTGTTGT	0.2084	0.5463	0.7449	0.3152	0.4164	0.6242	0.5269	0.3573	0.5868	0.105	TBC1D15
chr12	71907060	71907080	+	ATGAAGGCCAAGATAATCCA	0.3063	0.5821	0.6964	0.61	0.4892	0.721	0.7898	1.2093	1.2423	0.8093	TBC1D15
chr12	72272795	72272815	+	CGCGCTTCGGGCTGGCAGCA	0.4834	0.2957	0.5744	0.5241	0.5756	0.4795	0.2525	-0.6132	-0.8435	0.0374	TRHDE
chr12	72272796	72272816	+	GCGCTTCGGGCTGGCAGCAG	0.282	0.3237	0.7627	0.8176	0.645	0.6324	0.4373	0.1691	-0.154	0.0125	TRHDE
chr12	72272797	72272817	+	CGCTTCGGGCTGGCAGCAGG	0.2824	0.4437	0.7376	0.8091	0.623	0.6441	0.5078	0.3417	-0.0934	0.0494	TRHDE
chr12	72272813	72272833	+	CAGGGGGCTCTCCGACCCGT	1.0	0.5559	0.6492	0.9377	0.6774	0.603	0.5516	0.3179	0.3506	0.1992	TRHDE
chr12	72272962	72272982	+	GCCTGCGCTTCGACGAGTGC	0.71	0.3625	0.7353	0.3621	0.3318	0.62	0.3969	-0.3057	-0.5549	0.1486	TRHDE
chr12	72272963	72272983	+	CCTGCGCTTCGACGAGTGCG	0.7246	0.5709	0.6282	0.5206	0.5208	0.625	0.6778	0.4855	-0.4929	0.3461	TRHDE
chr12	72273025	72273045	+	TTCCGGAGCGCGGCGGCAAC	0.7798	0.2972	0.8489	0.5754	0.3481	0.4145	0.2453	-0.5237	-0.3016	0.0161	TRHDE
chr12	72273067	72273087	+	GGCGCAACCACCACGCAGGC	1.0	0.4175	0.6311	0.3625	0.4528	0.5986	0.3146	-0.0955	-0.3679	0.0688	TRHDE
chr12	72273068	72273088	+	GCGCAACCACCACGCAGGCG	0.8122	0.586	0.6998	0.5844	0.5207	0.6159	0.4725	0.7418	-0.3364	0.4584	TRHDE
chr12	72273108	72273128	+	GCGGGTGGGGTGGCCAGTCC	0.3868	0.3685	0.8111	0.9294	0.6559	0.4805	0.1296	-0.5131	-0.4471	0.001	TRHDE
chr12	72273183	72273203	+	TGGACGCAGCTGCGCCTGTC	0.4125	0.4467	0.631	0.7648	0.4381	0.3952	0.2378	-0.6679	-0.1626	0.019	TRHDE
chr12	72273350	72273370	+	AGTGCAGCTGGCCGAGGACC	0.294	0.4467	0.598	0.692	0.5808	0.67	0.5953	0.6268	0.6198	0.0479	TRHDE
chr12	72273358	72273378	+	TGGCCGAGGACCGGGCGTTC	0.7833	0.2658	0.661	0.6063	0.5423	0.4074	0.2493	-0.5993	-0.2865	0.0025	TRHDE
chr12	72273359	72273379	+	GGCCGAGGACCGGGCGTTCG	0.947	0.5784	0.8099	0.658	0.6404	0.5275	0.6014	0.4539	-0.425	0.0511	TRHDE
chr12	72273495	72273515	+	CTCATCGAGAATGAGCTCCT	0.3968	0.5517	0.7072	0.4506	0.4688	0.535	0.5577	-0.1174	0.1838	0.1007	TRHDE
chr12	72273526	72273546	+	GCAGCTCCTATGTGCTCCAC	0.2183	0.4803	0.6279	0.7096	0.5119	0.5836	0.4913	0.262	0.4311	0.1016	TRHDE
chr12	72273527	72273547	+	CAGCTCCTATGTGCTCCACG	0.3254	0.7132	0.8052	0.6508	0.6753	0.6836	0.6471	1.0296	0.4038	0.8825	TRHDE
chr12	72286881	72286901	+	GTCCACATATTATTTAGCCT	0.5298	0.5493	0.6789	0.2519	0.0409	0.3779	0.2598	-0.1152	-0.1455	0.4314	TRHDE
chr12	72469782	72469802	+	GTATGCTGCTATGGAGAACT	0.3536	0.5203	0.5356	0.5388	0.5421	0.6529	0.5447	0.3814	0.5134	0.2094	TRHDE
chr12	72469783	72469803	+	TATGCTGCTATGGAGAACTG	0.2554	0.7635	0.8106	0.481	0.5798	0.7224	0.765	1.5548	1.087	0.5733	TRHDE
chr12	72473077	72473097	+	CCTTGTGACGCCTGTGTGGT	0.5603	0.5572	0.6248	0.5604	0.6024	0.6177	0.4828	-0.11	-0.4549	0.0485	TRHDE
chr12	72562897	72562917	+	GATCAGTGGACACTCCAGAT	0.3826	0.6057	0.7525	0.5366	0.5534	0.5752	0.587	0.5105	1.0612	0.2586	TRHDE
chr12	75050649	75050669	+	AGCATGCCTGACCATGTTTG	0.2592	0.5816	0.8288	0.4391	0.4665	0.5488	0.5619	-0.0626	-0.0345	0.1587	KCNC2
chr12	75050650	75050670	+	GCATGCCTGACCATGTTTGG	0.2716	0.7094	0.7578	0.5924	0.5404	0.6465	0.6007	0.5563	0.5157	0.741	KCNC2
chr12	75050897	75050917	+	CCTCAGACCTACAAAATGGC	0.2853	0.6064	0.6567	0.2205	0.2138	0.5947	0.581	0.2895	0.1121	0.4079	KCNC2
chr12	75207297	75207317	+	CTGGCGGCTCTGGACGAGTA	0.947	0.3871	0.7019	0.7348	0.663	0.6342	0.4568	0.0669	0.1749	0.0505	KCNC2
chr12	75207298	75207318	+	TGGCGGCTCTGGACGAGTAG	0.7656	0.5796	0.8902	0.7467	0.6532	0.6738	0.4286	0.3717	0.1461	0.5567	KCNC2
chr12	75207311	75207331	+	CGAGTAGGGGTCTTCGAAGA	1.0	0.5875	0.7356	0.7935	0.6129	0.6604	0.3949	0.0779	-0.0077	0.0792	KCNC2
chr12	75207360	75207380	+	CAGCGGCCAGATTTGCCGTC	0.9608	0.4327	0.7103	0.6155	0.3824	0.3444	0.2529	-0.6921	-0.4992	0.1789	KCNC2
chr12	75207361	75207381	+	AGCGGCCAGATTTGCCGTCG	0.7604	0.5377	0.7344	0.6797	0.5863	0.6047	0.4646	-0.1225	-0.5102	0.0289	KCNC2
chr12	75207427	75207447	+	CCAGGTCCTCGTCGTCGCCG	0.5257	0.6422	0.7627	0.6039	0.5402	0.6814	0.5409	0.8632	-0.0338	0.7785	KCNC2
chr12	75207447	75207467	+	GGGTCGCCGCCAATGAGGTC	0.8609	0.376	0.6072	0.693	0.5092	0.6596	0.4241	-0.2494	-0.3021	0.0736	KCNC2
chr12	75207448	75207468	+	GGTCGCCGCCAATGAGGTCG	1.0	0.4596	0.7233	0.5264	0.5741	0.6614	0.5545	0.4469	-0.6052	0.1338	KCNC2
chr12	75207449	75207469	+	GTCGCCGCCAATGAGGTCGG	1.0	0.6469	0.7496	0.7124	0.5919	0.6642	0.6548	0.8745	0.017	0.1215	KCNC2
chr12	75207675	75207695	+	AAGAACTCGCGGCCGCCACC	0.505	0.5201	0.797	0.5226	0.3285	0.5701	0.5022	0.4663	0.5982	0.3022	KCNC2
chr12	75207748	75207768	+	CGAAGCAGCCGCCTGGCCCG	0.2943	0.4799	0.8336	0.5846	0.6094	0.6174	0.6179	0.5948	-0.1289	0.244	KCNC2
chr12	75207835	75207855	+	CCGTGGTCAAGCAGTCGCCT	0.8837	0.4452	0.6408	0.4348	0.471	0.5442	0.4435	-0.3814	-0.4048	0.1557	KCNC2
chr12	75207836	75207856	+	CGTGGTCAAGCAGTCGCCTG	0.6878	0.5428	0.8474	0.6994	0.6488	0.6837	0.5165	0.4548	0.1246	0.0311	KCNC2
chr12	75207837	75207857	+	GTGGTCAAGCAGTCGCCTGG	0.6136	0.6981	0.8383	0.6638	0.6526	0.7377	0.6407	0.9585	0.5122	0.274	KCNC2
chr12	75323196	75323216	+	GGCTTCCCAAATCAAGTCGT	0.5987	0.6262	0.5781	0.4348	0.3491	0.6119	0.5555	0.3093	0.1337	0.2296	CAPS2
chr12	75325224	75325244	+	GAAACGTAACTTACACTGGT	0.8107	0.6178	0.5306	0.5158	0.4581	0.704	0.651	0.4669	0.3885	0.0972	CAPS2
chr12	75347658	75347678	+	TTGCAATGTGTCCTAACCTT	0.4276	0.4245	0.6398	0.7119	0.5256	0.5589	0.5671	0.0564	0.3734	0.0887	GLIPR1L1
chr12	75347660	75347680	+	GCAATGTGTCCTAACCTTGG	0.418	0.7278	0.8004	0.465	0.5614	0.6702	0.642	0.9422	0.6308	0.3292	GLIPR1L1
chr12	75391203	75391223	+	GAGCTGTGGCTACTGCTACT	0.3531	0.4938	0.7591	0.539	0.4947	0.472	0.5739	-0.2334	0.4815	0.1617	GLIPR1L2
chr12	75391289	75391309	+	GAACCTCCACAATGAGCTGC	0.3858	0.508	0.5133	0.2555	0.2261	0.6277	0.412	0.3393	0.0511	0.0355	GLIPR1L2
chr12	75391309	75391329	+	GGGGCGACGTCATTCCCCGA	1.0	0.6146	0.6893	0.8078	0.6326	0.6625	0.6086	0.3319	0.1675	0.6163	GLIPR1L2
chr12	75410450	75410470	+	ATCACGGACTGCTAGAGCAT	0.5435	0.5482	0.6893	0.5728	0.6159	0.6763	0.5789	0.5172	0.6002	0.2005	GLIPR1L2
chr12	75410451	75410471	+	TCACGGACTGCTAGAGCATG	0.3163	0.6141	0.6905	0.6624	0.5685	0.654	0.5233	0.8384	0.3969	0.1573	GLIPR1L2
chr12	75487787	75487807	+	ATCTCGCGCGAGAAAATCCA	0.7784	0.6259	0.6074	0.3863	0.4716	0.6797	0.644	0.7582	0.8152	0.8676	GLIPR1
chr12	75506481	75506501	+	ACCTTCAATGTAGATCCTTT	0.3783	0.3486	0.6456	0.2301	0.2619	0.3296	0.1699	-1.1485	-0.3959	0.0983	KRR1
chr12	75506880	75506900	+	GCTGCCTTCGATCAGGTCCA	0.7371	0.6255	0.7079	0.5407	0.4243	0.5589	0.6582	0.8168	0.6021	0.858	KRR1
chr12	76031076	76031096	+	CTGGCGACAGCGGGGCCACT	0.4435	0.4468	0.694	0.6848	0.5124	0.3259	0.3199	-0.4867	-0.2342	0.0978	PHLDA1
chr12	76031313	76031333	+	AGCATCCTCCCAGCATAAGA	0.3078	0.4589	0.6681	0.2918	0.3267	0.5535	0.5748	-0.008	0.275	0.533	PHLDA1
chr12	76031354	76031374	+	CTCTCCGTTTCCAGCCGCGC	0.2956	0.4703	0.5474	0.4584	0.3458	0.6006	0.3191	-0.4263	-0.6758	0.032	PHLDA1
chr12	76031571	76031591	+	TCTTGCGAGCGCTCACTGAA	1.0	0.6027	0.6282	0.5108	0.3045	0.5183	0.5515	0.1607	0.2112	0.6115	PHLDA1
chr12	76031607	76031627	+	CCCTCGCGGCGCTTTTGAAT	1.0	0.2951	0.6702	0.3943	0.0905	0.2366	0.0745	-1.235	-0.8903	0.0206	PHLDA1
chr12	76031672	76031692	+	CTCCTGGCGCCCGCACCGCG	0.2472	0.4301	0.7551	0.5907	0.5722	0.6328	0.3807	0.2524	-0.4605	0.3972	PHLDA1
chr12	76031673	76031693	+	TCCTGGCGCCCGCACCGCGG	0.3478	0.4766	0.8569	0.7494	0.6271	0.694	0.6562	0.7756	0.2609	0.199	PHLDA1
chr12	76347573	76347593	+	CTGAAACGTTAGGAGAGCCT	0.3756	0.6547	0.7402	0.605	0.1764	0.4617	0.4711	-0.3139	-0.4587	0.3737	BBS10
chr12	76348149	76348169	+	GGACGCGGGTACCTGGCTAT	0.5122	0.4774	0.7639	0.6803	0.6411	0.5844	0.4922	0.2155	0.6598	0.0232	BBS10
chr12	76348215	76348235	+	CTGAGAAGCACCTCGCCAGT	0.7679	0.5417	0.7356	0.5851	0.3616	0.4904	0.2634	0.176	0.3051	0.386	BBS10
chr12	76348245	76348265	+	CACAAAACTTGCCGTCCCTC	0.5692	0.5119	0.6505	0.3823	0.3024	0.364	0.0911	-0.6853	-0.4979	0.0508	BBS10
chr12	76384323	76384343	+	GGCAGATATTGGTGGATGAT	0.5282	0.5113	0.6206	0.4728	0.575	0.5866	0.3392	-0.3187	0.1154	0.0465	OSBPL8
chr12	76389679	76389699	+	AAGTTTATCCAGGAAAGAAC	0.2018	0.4742	0.6112	0.4954	0.2176	0.5975	0.3753	-0.2241	-0.0779	0.1471	OSBPL8
chr12	76389680	76389700	+	AGTTTATCCAGGAAAGAACG	0.2319	0.7276	0.723	0.4612	0.389	0.714	0.655	0.866	0.3197	0.7046	OSBPL8
chr12	76397801	76397821	+	TACCCACTGACCATTTTTTT	0.3267	0.1556	0.6657	0.3366	0.1464	0.1955	0.0107	-2.133	-1.5233	0.0833	OSBPL8
chr12	76422562	76422582	+	AAGCTTTCGGCCATCAATCC	0.814	0.4444	0.7356	0.5614	0.3761	0.5428	0.2986	-0.4267	-0.1636	0.0129	OSBPL8
chr12	76422563	76422583	+	AGCTTTCGGCCATCAATCCG	0.9353	0.6629	0.6762	0.502	0.5582	0.6738	0.6331	0.685	0.0993	0.3261	OSBPL8
chr12	76805385	76805405	+	AAATGTTACCCTCCTCCATT	0.4679	0.4831	0.6881	0.4321	0.1887	0.3533	0.3068	-0.4782	0.4541	0.1809	ZDHHC17
chr12	76809062	76809082	+	CTATTGTGGATCAACTTGGA	0.398	0.6063	0.6345	0.3128	0.4289	0.6291	0.4703	0.2277	0.2062	0.0846	ZDHHC17
chr12	76809063	76809083	+	TATTGTGGATCAACTTGGAG	0.2745	0.6733	0.737	0.5222	0.4403	0.654	0.4503	0.253	-0.2148	0.362	ZDHHC17
chr12	76815919	76815939	+	CAAAAACACTGCTCTGCATT	0.2035	0.4814	0.7214	0.4295	0.0	0.3029	0.171	-1.0632	-0.6033	0.0533	ZDHHC17
chr12	76815933	76815953	+	TGCATTGGGCAGTGCTAGCA	0.342	0.5243	0.6489	0.6079	0.3333	0.4248	0.4011	-0.2397	-0.1573	0.038	ZDHHC17
chr12	76826941	76826961	+	TCCTAGTTATTTGGCTGGTT	0.6273	0.3015	0.5495	0.6143	0.4138	0.4141	0.1536	-1.2733	-1.3406	0.0371	ZDHHC17
chr12	76826983	76827003	+	TTGATTCTTGGCTCATTAAA	0.2594	0.226	0.6398	0.5743	0.1645	0.3312	0.1091	-1.3956	-1.0046	0.2832	ZDHHC17
chr12	76827005	76827025	+	GCTAATGTATGGTGGTGTTT	0.2312	0.3849	0.7115	0.3761	0.3352	0.4034	0.3823	-0.4515	0.3015	0.144	ZDHHC17
chr12	76828409	76828429	+	TGCATAGTGCATTGCCCCTT	0.7758	0.4088	0.6363	0.6348	0.4281	0.2861	0.2845	-0.5129	0.0954	0.042	ZDHHC17
chr12	76842050	76842070	+	AATCTTGGAAATCAGATCCA	0.21	0.6424	0.7494	0.4481	0.4469	0.6559	0.6119	0.6656	0.742	0.4607	ZDHHC17
chr12	77029952	77029972	+	ATGACAGCTCTACTGTGGCT	0.3655	0.4878	0.6028	0.4062	0.466	0.6243	0.5005	0.0974	0.0181	0.0842	E2F7
chr12	77029953	77029973	+	TGACAGCTCTACTGTGGCTG	0.2262	0.5087	0.7579	0.4299	0.52	0.623	0.5376	0.499	-0.2698	0.2386	E2F7
chr12	77044637	77044657	+	TTTAAATTTACTATGGTCTG	0.2649	0.5314	0.7765	0.3544	0.0645	0.4538	0.1949	-0.3234	-0.7142	0.0602	E2F7
chr12	77046021	77046041	+	GTTACAATGGACTCACAAGA	0.5517	0.7101	0.6121	0.4592	0.4766	0.7184	0.6377	0.8873	0.8697	0.6463	E2F7
chr12	77046030	77046050	+	GACTCACAAGAGGGACAGTC	0.3445	0.5486	0.4501	0.5607	0.5178	0.5105	0.4442	-0.6401	-0.3309	0.143	E2F7
chr12	77046062	77046082	+	ATCCAGTAACTGTTGTTCCT	0.4287	0.4981	0.7638	0.296	0.3432	0.4019	0.4058	-0.3957	-0.0585	0.0712	E2F7
chr12	77050579	77050599	+	ACTGACAGCAACTTCATCTA	0.3512	0.4897	0.7636	0.4224	0.3589	0.5599	0.5777	0.2963	0.799	0.3025	E2F7
chr12	77055873	77055893	+	GCATCGTCCTTGTTTTCAAT	0.3273	0.3749	0.6607	0.337	0.0227	0.2461	0.0569	-1.7053	-1.5254	0.6265	E2F7
chr12	78006463	78006483	+	TGCAGCCTCCCAGTACTGCT	0.2441	0.5569	0.6194	0.4363	0.5062	0.5835	0.7048	0.5157	0.524	0.4824	NAV3
chr12	78006748	78006768	+	GTTCAGGACCTAGTGATGGT	0.4202	0.6487	0.7525	0.427	0.5906	0.7118	0.7779	1.3157	1.2998	0.6316	NAV3
chr12	78007041	78007061	+	ATTGCAAGCTTGATCCCTAA	0.3962	0.5388	0.7268	0.6343	0.1794	0.4315	0.386	-0.5304	0.122	0.6706	NAV3
chr12	78037287	78037307	+	GAGAAAGCTGTTTGCGGGAA	0.2604	0.5151	0.5876	0.6783	0.5708	0.6458	0.1866	-0.6505	-0.8717	0.1077	NAV3
chr12	78050061	78050081	+	AGACTATGTCCAGTCTTCGT	1.0	0.6125	0.7214	0.288	0.2932	0.4978	0.601	0.3078	0.5358	0.2681	NAV3
chr12	78050842	78050862	+	ACCCCCATGACCTGGAGGTT	0.2476	0.3994	0.5603	0.527	0.5864	0.4726	0.3428	-0.7436	-0.4567	0.0228	NAV3
chr12	78050869	78050889	+	GCATGTCCGCGACTTCAGGC	0.8547	0.555	0.6535	0.3269	0.4186	0.6514	0.5774	0.7052	0.5208	0.5419	NAV3
chr12	78051061	78051081	+	ATGTCTTCTGAGGTCGATGT	0.7795	0.6237	0.6371	0.7417	0.4799	0.653	0.6125	0.8331	0.7156	0.1236	NAV3
chr12	78051092	78051112	+	TGAGTGATGGTGATATCCTT	0.2508	0.5229	0.6964	0.5613	0.5751	0.6579	0.5607	0.3316	0.5342	0.2504	NAV3
chr12	78051125	78051145	+	GGACTGATGACATCAACAGT	0.4238	0.7066	0.6633	0.4486	0.4523	0.6859	0.6259	0.9282	0.9665	0.6865	NAV3
chr12	78059046	78059066	+	ACCAGACACAGCAACTTCCC	0.255	0.5858	0.7214	0.3761	0.53	0.643	0.4974	0.2555	0.7463	0.0657	NAV3
chr12	78059064	78059084	+	CCGGGACATCATCCAGAGAG	0.3844	0.6761	0.6748	0.7699	0.6362	0.6738	0.6408	1.1308	0.6104	0.1804	NAV3
chr12	78118229	78118249	+	AGGCATGTCTGCCCAAGGAG	0.2766	0.6127	0.689	0.6101	0.6295	0.6493	0.4747	0.7755	0.5799	0.4208	NAV3
chr12	78119689	78119709	+	ACGTCAGCAGCAAGTCTGCT	0.3203	0.5116	0.4986	0.3665	0.3577	0.5318	0.3871	-0.2888	-0.1779	0.1188	NAV3
chr12	78121970	78121990	+	GCCTCTGCACCTAATACTGA	0.6753	0.6099	0.6041	0.2782	0.3634	0.6471	0.5238	0.5044	0.3955	0.6953	NAV3
chr12	78122054	78122074	+	GAGTCACCGTCGTCCGGTAC	0.805	0.496	0.6655	0.867	0.6025	0.6396	0.4612	0.2942	0.4345	0.1258	NAV3
chr12	78122206	78122226	+	CACATCAGGTGGTCTCGTGT	0.7172	0.5302	0.7686	0.5927	0.5686	0.6376	0.4914	0.5604	0.6436	0.1041	NAV3
chr12	78128721	78128741	+	CGGCAGGCCAACCAAGAAGA	0.2791	0.5784	0.6917	0.7438	0.382	0.6862	0.7036	0.6026	0.4347	0.5658	NAV3
chr12	78128755	78128775	+	TGCGTTCTCATTCTACTGGA	0.3404	0.4732	0.5768	0.4809	0.5147	0.6962	0.5815	0.4912	0.2457	0.592	NAV3
chr12	78128844	78128864	+	AAATACCACTTTTCTAACTT	0.2201	0.4199	0.6597	0.2922	0.2141	0.3897	0.2272	-1.3919	-1.1634	0.0472	NAV3
chr12	79285775	79285795	+	GTTTCTTTCAGTGCCACCGT	0.3882	0.5752	0.6463	0.5312	0.319	0.6368	0.4241	0.1772	0.0585	0.382	SYT1
chr12	79296096	79296116	+	AACTGCCCGCCTTGGACATG	0.4483	0.4684	0.7152	0.4635	0.5096	0.5676	0.4571	0.0699	-0.2536	0.0345	SYT1
chr12	79296097	79296117	+	ACTGCCCGCCTTGGACATGG	0.2477	0.5811	0.6676	0.6605	0.5765	0.6878	0.7143	0.5114	0.119	0.1395	SYT1
chr12	79299380	79299400	+	TAGGTACCATACTCGGAATT	0.8051	0.4251	0.7214	0.7285	0.3289	0.4185	0.4042	-0.3053	0.457	0.03	SYT1
chr12	79604685	79604705	+	ACAGCTCCTTGCTCTGTGTA	0.3641	0.5421	0.6311	0.5621	0.5534	0.6221	0.5417	0.2448	0.1708	0.2368	PAWR
chr12	79689718	79689738	+	CCCGGCTCACCTCTGCGGCA	0.3709	0.4941	0.701	0.5629	0.5525	0.6324	0.4546	0.2277	-0.1429	0.3602	PAWR
chr12	79689910	79689930	+	GCTCGTCCTCCGACCGCCGC	0.5464	0.4736	0.8391	0.5843	0.4436	0.6551	0.4966	0.2843	-0.2293	0.1403	PAWR
chr12	79689915	79689935	+	TCCTCCGACCGCCGCGGGCC	0.3103	0.2688	0.5412	0.4604	0.2976	0.3753	0.1542	-1.3685	-1.7698	0.0055	PAWR
chr12	79689916	79689936	+	CCTCCGACCGCCGCGGGCCG	0.302	0.3321	0.8578	0.4367	0.545	0.5376	0.2396	-0.7339	-1.2361	0.0839	PAWR
chr12	79689917	79689937	+	CTCCGACCGCCGCGGGCCGG	0.3521	0.4757	0.8241	0.8318	0.6075	0.4947	0.4861	-0.1371	-0.5845	0.02	PAWR
chr12	79689966	79689986	+	ACCGCGCAGTTCACGCCCCC	0.7072	0.5199	0.7035	0.5723	0.6009	0.5755	0.4888	0.4265	0.4357	0.1455	PAWR
chr12	79689972	79689992	+	CAGTTCACGCCCCCGGGACC	0.6384	0.4435	0.7165	0.4881	0.4412	0.4581	0.3483	-0.2738	-0.2944	0.0112	PAWR
chr12	79689973	79689993	+	AGTTCACGCCCCCGGGACCG	0.7402	0.5773	0.7018	0.6191	0.5611	0.6122	0.6323	0.6409	-0.2221	0.4393	PAWR
chr12	79690065	79690085	+	GTGCCCAGAGCCCCCGCGGG	0.4135	0.5165	0.7292	0.8633	0.6366	0.5729	0.3064	0.425	-0.2152	0.0892	PAWR
chr12	79805629	79805649	+	GCCAGCAGTAGTTGTAGTCA	0.2986	0.5274	0.6505	0.3903	0.4845	0.6247	0.5487	0.3824	0.4029	0.2368	PPP1R12A
chr12	79820870	79820890	+	TTGTTCCAGAGATTCAATAC	0.3457	0.5271	0.6597	0.6107	0.1697	0.5175	0.4002	-0.2952	0.5066	0.0974	PPP1R12A
chr12	80217623	80217643	+	TTTCCATGATGCTATTAATT	0.2184	0.1863	0.6937	0.3573	0.1226	0.2633	0.0689	-1.6161	-1.092	0.1023	OTOGL
chr12	80217624	80217644	+	TTCCATGATGCTATTAATTG	0.5652	0.488	0.7769	0.3347	0.3931	0.5176	0.3156	-0.6236	-0.7887	0.0451	OTOGL
chr12	80222096	80222116	+	ACATGGGCAACGGCAGAGAT	0.3837	0.4943	0.6427	0.6083	0.527	0.6131	0.4732	0.1164	0.3979	0.2839	OTOGL
chr12	80222112	80222132	+	AGATGGGATTTGTAAAACCT	0.2937	0.5985	0.6347	0.4403	0.5476	0.6689	0.6652	0.1299	-0.0229	0.1818	OTOGL
chr12	80222113	80222133	+	GATGGGATTTGTAAAACCTG	0.2769	0.7207	0.761	0.4893	0.4953	0.7124	0.6346	0.7981	0.2252	0.3151	OTOGL
chr12	80222223	80222243	+	GGAGCCTCGGTACACTGTAT	0.7713	0.5103	0.6799	0.6122	0.5441	0.6225	0.5727	0.3983	1.0311	0.4388	OTOGL
chr12	80232968	80232988	+	GCTTTTCATTGGCTTGGGAC	0.2375	0.4539	0.6862	0.5125	0.3395	0.6145	0.1664	-0.848	-0.9939	0.285	OTOGL
chr12	80232977	80232997	+	TGGCTTGGGACGGGATATCT	0.3042	0.3815	0.6445	0.6975	0.5143	0.4689	0.1824	-0.5554	0.213	0.0072	OTOGL
chr12	80233010	80233030	+	AGCTGTCTGAGGACCATAAG	0.4684	0.5401	0.7908	0.7097	0.6741	0.6779	0.4978	0.2483	0.1418	0.3683	OTOGL
chr12	80253462	80253482	+	TAGGCCTCGTAATGGACAAT	0.5842	0.4527	0.5949	0.5294	0.5173	0.6141	0.3729	-0.1389	0.6039	0.0788	OTOGL
chr12	80256392	80256412	+	CAAACAAGTGACCCTTGGTA	0.5557	0.4414	0.617	0.5268	0.505	0.6116	0.4653	0.0276	0.2703	0.1302	OTOGL
chr12	80256393	80256413	+	AAACAAGTGACCCTTGGTAG	0.5936	0.6481	0.8052	0.5859	0.5071	0.6133	0.4472	0.6636	0.3023	0.1735	OTOGL
chr12	80257887	80257907	+	AGATTCTGTTTGCTATAGAT	0.3866	0.4102	0.5624	0.3556	0.3431	0.5081	0.2769	-0.3662	-0.054	0.1888	OTOGL
chr12	80257888	80257908	+	GATTCTGTTTGCTATAGATG	0.3689	0.6184	0.7018	0.4032	0.3977	0.6729	0.4979	0.348	0.0024	0.1404	OTOGL
chr12	80265051	80265071	+	GCCACATCTATATTAGCCCT	0.4273	0.5671	0.5274	0.568	0.4067	0.5699	0.6213	0.4876	0.3008	0.4891	OTOGL
chr12	80266446	80266466	+	TTAGCTGTGGTGTGCCAGAA	0.3283	0.5736	0.5933	0.8087	0.5192	0.4919	0.5073	0.3174	0.5189	0.4403	OTOGL
chr12	80267255	80267275	+	CCACTGCCGTTGTCATTATA	0.7986	0.3026	0.7247	0.3761	0.2329	0.3201	0.1077	-1.0404	-0.2643	0.2589	OTOGL
chr12	80267256	80267276	+	CACTGCCGTTGTCATTATAG	0.646	0.5154	0.7578	0.4444	0.4274	0.5501	0.4704	-0.1178	0.112	0.3062	OTOGL
chr12	80270094	80270114	+	CTTCTAGCCAGTGTTCAAAT	0.3718	0.4127	0.7777	0.3894	0.0371	0.326	0.1569	-1.1101	-0.4729	0.336	OTOGL
chr12	80279072	80279092	+	AGCAGTGTGCACAATATACG	0.7964	0.7421	0.7911	0.3855	0.5655	0.6916	0.6186	0.671	0.2243	0.6622	OTOGL
chr12	80302748	80302768	+	CAACTATTCATATCAAAGTT	0.2801	0.4372	0.5626	0.2096	0.2797	0.4029	0.1687	-0.8822	-0.3237	0.099	OTOGL
chr12	80305661	80305681	+	TCGGGTATTTGGAGATAGTT	0.4634	0.4075	0.5532	0.7585	0.5764	0.5052	0.2865	-0.2668	0.083	0.0488	OTOGL
chr12	80318560	80318580	+	CATATATGCTGGCAAGCTAT	0.526	0.5138	0.715	0.5297	0.2916	0.4783	0.4426	0.0107	0.6922	0.1958	OTOGL
chr12	80320488	80320508	+	TACTCTTAGCTTGGAGCTGT	0.3092	0.5041	0.4516	0.5769	0.4338	0.5853	0.5322	0.0171	-0.2203	0.0338	OTOGL
chr12	80459394	80459414	+	GTGTCAAGCATGCCAGAAGT	0.4737	0.5886	0.5697	0.6511	0.469	0.6704	0.5847	0.4648	0.4876	0.3797	PTPRQ
chr12	80493319	80493339	+	CCAATGGTAGGATTATATGA	0.3141	0.5766	0.6492	0.3781	0.3585	0.6345	0.6999	0.6671	0.9037	0.6887	PTPRQ
chr12	80495027	80495047	+	GTATCTGCTTTCACCATCAT	0.5211	0.535	0.6041	0.4643	0.4823	0.5801	0.4376	-0.4576	-0.1717	0.472	PTPRQ
chr12	80496318	80496338	+	CACCACCCGAAAAGCCCAAT	0.8313	0.4664	0.6647	0.5671	0.188	0.2776	0.2099	-0.8119	-0.2383	0.243	PTPRQ
chr12	80534150	80534170	+	ATTAGCTTTCAAACACCAGA	0.2643	0.6261	0.6678	0.3073	0.1311	0.6155	0.206	-0.4624	-0.5196	0.6732	PTPRQ
chr12	80534960	80534980	+	CACCTCCTTCAAAACCTAAT	0.4398	0.3682	0.7072	0.4284	0.0	0.0572	0.052	-1.3435	-0.5693	0.1069	PTPRQ
chr12	80541600	80541620	+	AACTGCAATAAATGTAAGCT	0.2733	0.5724	0.5259	0.2555	0.2444	0.5241	0.2218	-0.7915	-0.6718	0.0135	PTPRQ
chr12	80542134	80542154	+	TACCTCAGTTCTCTTATCAT	0.3918	0.5071	0.7214	0.4018	0.352	0.4616	0.5538	-0.1147	0.312	0.1749	PTPRQ
chr12	80549507	80549527	+	GCAGTCAGTTTTAGTGAAAT	0.3454	0.4019	0.6363	0.5379	0.1464	0.2877	0.0748	-1.552	-1.4404	0.2587	PTPRQ
chr12	80707804	80707824	+	AAGGCTCTCCTTTGTATCCA	0.4366	0.5169	0.5949	0.5529	0.5309	0.6202	0.4395	-0.3053	-0.2396	0.1937	MYF6
chr12	80707854	80707874	+	GACCAAATGCCCCCGGAAGC	0.9323	0.3851	0.7497	0.3745	0.2904	0.4265	0.3651	-0.3309	-0.3959	0.0315	MYF6
chr12	80707855	80707875	+	ACCAAATGCCCCCGGAAGCG	0.9026	0.5516	0.6998	0.3361	0.3786	0.5524	0.6514	0.6442	-0.3362	0.445	MYF6
chr12	80707937	80707957	+	CCCCGGCCAGTGTCTGATCT	0.4719	0.3805	0.8205	0.475	0.4738	0.4827	0.248	-0.5791	-0.4158	0.0191	MYF6
chr12	80717117	80717137	+	TCCTGCATACCGTCCCCCGA	0.7958	0.5869	0.7211	0.5853	0.6048	0.6392	0.5585	0.6907	0.4992	0.6483	MYF5
chr12	80717127	80717147	+	CGTCCCCCGAGGGTGAATTT	0.7165	0.2778	0.7835	0.3432	0.3037	0.2606	0.1378	-1.1196	-0.2932	0.0458	MYF5
chr12	80717128	80717148	+	GTCCCCCGAGGGTGAATTTG	0.3519	0.5765	0.6585	0.4699	0.5279	0.4792	0.4223	-0.203	-0.2092	0.0829	MYF5
chr12	80717251	80717271	+	GGCTGGTCACTGCCTCATGT	0.4014	0.5029	0.7589	0.3164	0.5109	0.6094	0.5196	0.3213	0.4147	0.2413	MYF5
chr12	80845801	80845821	+	TATGCGAGAGATATAAATGG	0.352	0.6726	0.7053	0.5284	0.5612	0.7297	0.7697	1.5893	1.2218	0.5833	LIN7A
chr12	80845875	80845895	+	TTGGCAGTTCAACTACTCGA	0.843	0.6121	0.57	0.5626	0.5093	0.7234	0.7261	1.0761	0.8473	0.5547	LIN7A
chr12	80845879	80845899	+	CAGTTCAACTACTCGAGGGT	0.5903	0.6366	0.611	0.5941	0.5382	0.6337	0.5	0.3243	0.2883	0.1663	LIN7A
chr12	80848257	80848277	+	GTTGCCCTCGCACGGAATTC	0.6236	0.3298	0.6796	0.4627	0.1358	0.3422	0.2084	-0.5487	0.0765	0.0761	LIN7A
chr12	80937672	80937692	+	AATGTCGCCATGTCTGCCGT	0.5515	0.6505	0.8249	0.6262	0.27	0.6038	0.5266	0.7184	0.3507	0.1621	LIN7A
chr12	81078219	81078239	+	CTCAGGGCTTTAGTGGTCCC	0.502	0.4872	0.7449	0.5127	0.5714	0.5597	0.5239	0.0629	-0.0522	0.0503	ACSS3
chr12	81078227	81078247	+	TTTAGTGGTCCCGGGCCCGC	0.9156	0.4089	0.7352	0.6409	0.2588	0.4797	0.3394	-0.0115	-0.2714	0.123	ACSS3
chr12	81078228	81078248	+	TTAGTGGTCCCGGGCCCGCG	0.622	0.611	0.7847	0.7968	0.5725	0.5998	0.5952	0.7061	-0.2439	0.8091	ACSS3
chr12	81078239	81078259	+	GGGCCCGCGGGGCGGTCTCG	0.2977	0.2602	0.7685	0.5391	0.6992	0.4631	0.1825	-0.2698	-0.5456	0.041	ACSS3
chr12	81078329	81078349	+	GACCGACCCCGAGAGGTTCT	0.4524	0.4067	0.7639	0.2952	0.3978	0.4077	0.3458	-0.4678	0.0728	0.0068	ACSS3
chr12	81078330	81078350	+	ACCGACCCCGAGAGGTTCTG	0.4758	0.6315	0.7957	0.6027	0.5806	0.6557	0.5703	0.6122	0.2563	0.1344	ACSS3
chr12	81143123	81143143	+	TCCCGGTCGTGACCTTGATT	1.0	0.4087	0.7875	0.4398	0.4589	0.4413	0.317	-0.1936	0.3039	0.0807	ACSS3
chr12	81143215	81143235	+	TTTACACATCTGGCACAACG	0.5343	0.6847	0.729	0.4688	0.1802	0.5925	0.7061	0.5535	-0.1738	0.7115	ACSS3
chr12	81174778	81174798	+	TCATTGTAGGGGAAGCCTGT	0.3915	0.6168	0.7305	0.3068	0.3503	0.6461	0.5239	0.6495	0.8407	0.4272	ACSS3
chr12	81174884	81174904	+	CAATCCGTCAACAGGACCCT	1.0	0.5439	0.5474	0.4266	0.4648	0.5283	0.5491	-0.0055	0.0711	0.05	ACSS3
chr12	81174885	81174905	+	AATCCGTCAACAGGACCCTG	0.6043	0.7126	0.6628	0.5882	0.6079	0.6802	0.6483	1.0487	0.554	0.6436	ACSS3
chr12	81341106	81341126	+	GAGAGTGTGAGTCATTCTGA	0.2534	0.6758	0.7214	0.4852	0.5856	0.6915	0.6479	0.513	0.6203	0.5156	PPFIA2
chr12	81347549	81347569	+	TCCGATCCATTTCCCTGGCA	0.433	0.4531	0.6726	0.5347	0.5257	0.59	0.5121	-0.1156	-0.4171	0.2052	PPFIA2
chr12	81347559	81347579	+	TTCCCTGGCAGGGCTTCGAG	0.2636	0.6156	0.7622	0.6109	0.5687	0.6129	0.5633	0.5128	0.222	0.332	PPFIA2
chr12	81347645	81347665	+	AGGCAGTAATGGAGGTACCT	0.2679	0.5797	0.7071	0.5864	0.5542	0.6007	0.5519	0.4026	0.7678	0.177	PPFIA2
chr12	81353153	81353173	+	AAGCATCATGGCTAGCGTCT	0.6626	0.6068	0.7214	0.7101	0.3824	0.5317	0.5241	0.0226	0.559	0.0839	PPFIA2
chr12	81362683	81362703	+	TAATGTTACCTTGGTATTGT	0.3212	0.4032	0.603	0.4328	0.2793	0.3922	0.2472	-0.808	-0.42	0.0133	PPFIA2
chr12	81375879	81375899	+	ACTGAGGTAACGCTTTTCAA	0.681	0.5333	0.8343	0.6266	0.4609	0.6576	0.6358	-0.1086	0.1992	0.8879	PPFIA2
chr12	81445621	81445641	+	GGATACTCCTGAGGGAGACT	0.678	0.5163	0.6172	0.3017	0.4408	0.6465	0.6184	0.3924	0.5663	0.2583	PPFIA2
chr12	81597974	81597994	+	CATTAGGAGGATGCACTTTA	0.4548	0.4306	0.6722	0.5603	0.2835	0.3359	0.1574	-1.0951	-0.1028	0.1698	PPFIA2
chr12	81597975	81597995	+	ATTAGGAGGATGCACTTTAG	0.4695	0.5657	0.904	0.5007	0.523	0.5466	0.4027	0.1178	0.6165	0.1036	PPFIA2
chr12	81676811	81676831	+	ACCAGCCAGCCCTCCTGTTA	0.3493	0.4212	0.7639	0.5485	0.3936	0.4177	0.3755	-0.619	0.4314	0.0672	PPFIA2
chr12	81753960	81753980	+	CAGGAAGCATACCTGTGGCA	0.2074	0.6315	0.6726	0.617	0.5866	0.6622	0.6031	0.7813	0.58	0.2963	PPFIA2
chr12	82358684	82358704	+	TTTCTACACAGAATCCGTGT	0.9328	0.6775	0.7494	0.5869	0.1483	0.5277	0.5254	0.3099	0.4338	0.1748	METTL25
chr12	82358795	82358815	+	CCCCCTAGTGGAAGCAGAGT	0.5167	0.4627	0.5949	0.4646	0.6131	0.6586	0.5866	0.3306	0.3143	0.1221	METTL25
chr12	82402976	82402996	+	TTAAAGGATTGTTTGATGGT	0.2232	0.5001	0.6678	0.3299	0.306	0.5653	0.3655	-0.3335	-0.3792	0.3491	METTL25
chr12	82403045	82403065	+	ACCTCCAACTCTGAAATCAA	0.2379	0.5505	0.5225	0.546	0.3531	0.5986	0.5877	0.343	0.3033	0.3657	METTL25
chr12	82403060	82403080	+	ATCAAGGGAGTTTGCAGTGT	0.2469	0.4963	0.6741	0.7254	0.5127	0.6106	0.5826	-0.0848	0.0298	0.0412	METTL25
chr12	82857146	82857166	+	GCCTGAACCATGCCATTGGA	0.2957	0.5991	0.5908	0.4998	0.5152	0.6705	0.6246	0.4336	0.3848	0.7754	TMTC2
chr12	82857316	82857336	+	GAGGCAGTGGCAGGAATCGT	0.4552	0.6138	0.5416	0.6669	0.616	0.6623	0.6801	0.904	0.9532	0.1657	TMTC2
chr12	82857332	82857352	+	TCGTGGGACGAGCCGATGTC	0.8173	0.4179	0.7243	0.6195	0.5305	0.5459	0.3294	-0.4612	-0.3898	0.0307	TMTC2
chr12	82857333	82857353	+	CGTGGGACGAGCCGATGTCG	1.0	0.5911	0.761	0.5613	0.668	0.7324	0.589	0.921	0.1919	0.1426	TMTC2
chr12	82895859	82895879	+	TTCTGGGGTTCCTCCCTTTT	0.2571	0.1596	0.7258	0.6604	0.3356	0.219	-0.0157	-1.9934	-1.3642	0.0576	TMTC2
chr12	82895880	82895900	+	GGTGCCCGGTTATACTGGAT	0.9188	0.4836	0.6591	0.6748	0.5923	0.6399	0.5084	0.2557	0.5012	0.091	TMTC2
chr12	82896429	82896449	+	GTATTATATATTCCTAGTAT	0.3492	0.5505	0.6314	0.3803	0.2706	0.523	0.2931	-0.9682	-0.3956	0.2204	TMTC2
chr12	84876480	84876500	+	GAAATATGGTACATACCTTA	0.4109	0.382	0.6114	0.3264	0.3506	0.5341	0.3203	-0.3228	0.294	0.0634	SLC6A15
chr12	84876481	84876501	+	AAATATGGTACATACCTTAG	0.2224	0.6609	0.7152	0.6517	0.4831	0.5387	0.5529	0.7186	0.9703	0.1557	SLC6A15
chr12	84885924	84885944	+	ATCCAATCCCGCCCAGTTTA	0.6113	0.3497	0.6823	0.3904	0.1013	0.2847	0.2211	-1.3314	-0.2823	0.122	SLC6A15
chr12	84891880	84891900	+	ACCTACAGAAAATCCAACTT	0.3954	0.5165	0.6456	0.351	0.3139	0.562	0.576	0.2371	0.4678	0.0922	SLC6A15
chr12	85056827	85056847	+	GGTAGACATGCTCCTTGTGA	0.4608	0.5405	0.7777	0.4772	0.5076	0.6738	0.6194	0.6468	0.6207	0.3256	LRRIQ1
chr12	85057147	85057167	+	AATTCTTCGATGTGGCCCTT	0.2766	0.5433	0.6084	0.6064	0.1107	0.3333	0.3006	-0.5611	-0.2371	0.1425	LRRIQ1
chr12	85072927	85072947	+	AAAAACTTGTTGACAATGCA	0.274	0.5982	0.6099	0.2492	0.0	0.3953	0.3205	-0.5312	-0.7286	0.3626	LRRIQ1
chr12	85098467	85098487	+	AATCATCTTACTGATGTAGA	0.2593	0.555	0.7494	0.5094	0.2489	0.499	0.3602	-0.3811	-0.1546	0.1944	LRRIQ1
chr12	85121772	85121792	+	ACTGAAGAACACAATCAACT	0.2042	0.6553	0.7494	0.1884	0.0974	0.4788	0.5503	0.0018	0.2275	0.2833	LRRIQ1
chr12	85124143	85124163	+	ACCGACATGCACACGAACGA	1.0	0.6301	0.7356	0.3966	0.3954	0.6746	0.6346	0.5597	0.1022	0.4424	LRRIQ1
chr12	85124144	85124164	+	CCGACATGCACACGAACGAG	1.0	0.6549	0.5341	0.7346	0.4005	0.6217	0.6281	0.7499	-0.1051	0.6383	LRRIQ1
chr12	85283559	85283579	+	CTCTGGGTACAGTGAACTAT	0.5966	0.4522	0.5922	0.484	0.4338	0.4887	0.3415	-0.8294	-0.2592	0.1152	ALX1
chr12	85283649	85283669	+	TCCGAATGTCTCCCGTGAAA	0.8361	0.4992	0.7356	0.5698	0.3212	0.4901	0.3612	-0.2998	-0.1027	0.2051	ALX1
chr12	85805275	85805295	+	TGCTCAACTTCACTGAAACT	0.4193	0.4698	0.5899	0.3995	0.2976	0.5408	0.5676	-0.3495	-0.2977	0.2393	RASSF9
chr12	85805412	85805432	+	CTGATGAATAGTATGGTCCT	0.4406	0.6449	0.7024	0.5123	0.4998	0.5979	0.5942	0.2483	0.459	0.0456	RASSF9
chr12	85805555	85805575	+	AAGTCTTCATGTAGTTTGCT	0.2556	0.5245	0.4703	0.4093	0.3352	0.5129	0.3167	-0.3515	-0.0941	0.0595	RASSF9
chr12	85805767	85805787	+	TCTATGATGCAGTAATCACT	0.4511	0.6128	0.7244	0.3685	0.2335	0.5407	0.5627	0.0794	0.6282	0.3492	RASSF9
chr12	85878529	85878549	+	CCACAAAATCTGTCACAGCA	0.2445	0.6637	0.6099	0.2947	0.1574	0.4832	0.3597	-0.2592	-0.4727	0.5623	NTS
chr12	85979975	85979995	+	TACCCAGTAAGTTCCTTCTA	0.3479	0.456	0.6516	0.4544	0.4881	0.5051	0.386	-0.2401	0.4231	0.295	MGAT4C
chr12	85980166	85980186	+	TTTTAAGGCCATCTAGGATT	0.2119	0.3767	0.6345	0.571	0.0	0.3145	0.2619	-1.0119	-0.6912	0.1187	MGAT4C
chr12	87987904	87987924	+	ATGCGTTGTAGGTACTAGTC	0.4776	0.4818	0.7056	0.8471	0.4964	0.4821	0.4484	0.1651	0.845	0.1075	C12orf50
chr12	87987913	87987933	+	AGGTACTAGTCGGGTAGTTA	0.9699	0.4447	0.6503	0.5613	0.4477	0.535	0.4163	-0.4885	0.2455	0.1531	C12orf50
chr12	87998122	87998142	+	TTTCAGAGGTTCTTGACTCT	0.3782	0.4573	0.7871	0.2843	0.2508	0.391	0.2845	-0.8182	-0.6299	0.0175	C12orf50
chr12	88027043	88027063	+	ACAGTGTCGGAATCGGCACT	0.9346	0.6151	0.7591	0.5788	0.4325	0.4757	0.6138	-0.559	-0.3615	0.2535	C12orf50
chr12	88046791	88046811	+	AATTTTCCCACTTAGGGTTA	0.348	0.4427	0.7019	0.3922	0.0	0.2318	0.3115	-1.4438	-1.2261	0.1371	C12orf29
chr12	88086121	88086141	+	GATTTGGAAGGGGCAAACTA	0.399	0.5822	0.7194	0.538	0.4754	0.6677	0.6151	0.4419	0.5297	0.3746	CEP290
chr12	88089203	88089223	+	AACTTTTCCTGTTGTGCCAA	0.2458	0.5273	0.5889	0.5264	0.0021	0.36	0.1122	-1.3058	-1.561	0.0872	CEP290
chr12	88111780	88111800	+	TCCGGTAAGCTGATCAACTT	0.6942	0.4827	0.7544	0.6248	0.5022	0.5615	0.505	-0.2022	-0.1448	0.1671	CEP290
chr12	88114421	88114441	+	TAACTAGTCTTTCAAGGCTA	0.3296	0.5092	0.6256	0.5254	0.39	0.582	0.3897	-0.017	-0.038	0.2881	CEP290
chr12	88115948	88115968	+	GATATCAGCATACTTTACTT	0.3338	0.4498	0.7494	0.283	0.3553	0.5282	0.4893	-0.0391	0.4118	0.4095	CEP290
chr12	88116457	88116477	+	TCTCATTCTGATCTGACTGT	0.459	0.5052	0.7494	0.346	0.2987	0.5752	0.4789	-0.2053	-0.252	0.3168	CEP290
chr12	88116458	88116478	+	CTCATTCTGATCTGACTGTG	0.2841	0.61	0.5756	0.6237	0.5549	0.6364	0.6082	0.2609	-0.2268	0.0854	CEP290
chr12	88160207	88160227	+	TGAAGTGTTTATTGCCCAGG	0.4548	0.6445	0.6918	0.8031	0.4057	0.6205	0.2739	0.4442	0.0991	0.1176	TMTC3
chr12	88166429	88166449	+	CTCTGCTGTGATTGGACCAT	0.2601	0.4867	0.603	0.6327	0.643	0.6165	0.5032	-0.2471	-0.1767	0.0995	TMTC3
chr12	88172674	88172694	+	GTATTATATGTTCCCAGCAT	0.8027	0.4661	0.6456	0.562	0.5272	0.6318	0.4517	0.2021	0.4289	0.2203	TMTC3
chr12	88172675	88172695	+	TATTATATGTTCCCAGCATG	0.2011	0.6202	0.69	0.507	0.4473	0.6546	0.4849	0.3017	0.1837	0.169	TMTC3
chr12	88532436	88532456	+	ATACCAAAACATCCATCCCG	0.7201	0.7372	0.6396	0.3805	0.5892	0.7183	0.6822	0.8154	0.3084	0.7154	KITLG
chr12	88532449	88532469	+	CATCCCGGGGACATATTTGA	0.5822	0.4674	0.6547	0.5394	0.3896	0.4696	0.3088	-0.3985	0.244	0.4359	KITLG
chr12	89350682	89350702	+	TCAAAGAGATTCGGCAAATT	0.7286	0.2699	0.6741	0.4466	0.1268	0.2925	0.0796	-1.5133	-0.7603	0.0304	DUSP6
chr12	89350683	89350703	+	CAAAGAGATTCGGCAAATTG	0.4795	0.5167	0.7567	0.5463	0.3578	0.5597	0.3131	-0.071	-0.2005	0.055	DUSP6
chr12	89350684	89350704	+	AAAGAGATTCGGCAAATTGG	0.5412	0.6841	0.7802	0.5138	0.4046	0.6706	0.5704	0.4354	0.4251	0.2359	DUSP6
chr12	89350842	89350862	+	CCGAGTCTGTTGCACTATTG	1.0	0.4956	0.8241	0.7031	0.5274	0.5477	0.4435	-0.2814	-0.4199	0.1372	DUSP6
chr12	89350972	89350992	+	TAGATTGGTCTCGCAATGCA	0.7313	0.6478	0.6052	0.5589	0.4989	0.6458	0.7291	1.0366	0.8009	0.3056	DUSP6
chr12	89351757	89351777	+	TGTGTCGGTGCCACAGCGCC	0.5255	0.4867	0.6757	0.7664	0.5522	0.4879	0.4945	-0.538	-0.7748	0.1284	DUSP6
chr12	89471682	89471702	+	AAGCTATGCATGTACCACTA	0.3877	0.6005	0.7402	0.7547	0.5534	0.6198	0.6363	0.8466	1.2029	0.4904	POC1B
chr12	89472245	89472265	+	GACACAATTAGTCTTCCATC	0.2954	0.5459	0.6232	0.3883	0.3046	0.4858	0.4163	-0.3782	0.3899	0.1325	POC1B
chr12	89523434	89523454	+	CGAGCATATGGTGCCCGCTT	1.0	0.2996	0.6657	0.7272	0.5816	0.4684	0.3507	-0.5525	-0.2755	0.0286	GALNT4
chr12	89523435	89523455	+	GAGCATATGGTGCCCGCTTG	0.6058	0.5301	0.8383	0.7621	0.6824	0.6488	0.3602	0.6638	0.3393	0.0494	GALNT4
chr12	89523454	89523474	+	GGGGAACACATGGCCCACGT	0.3323	0.6963	0.7686	0.7832	0.6495	0.6535	0.6408	0.49	0.4348	0.1403	GALNT4
chr12	89523462	89523482	+	CATGGCCCACGTGGGAACAC	0.3445	0.6034	0.7494	0.6508	0.5499	0.6058	0.644	0.16	0.1001	0.2041	GALNT4
chr12	89523620	89523640	+	GCCATGGTAGGTGATCTGAT	0.3834	0.5332	0.6962	0.4798	0.5191	0.4925	0.6203	0.2179	0.5975	0.5228	GALNT4
chr12	89523620	89523640	+	GCCATGGTAGGTGATCTGAT	0.3834	0.5332	0.6962	0.4798	0.5191	0.4925	0.6203	0.2179	0.5975	0.5228	POC1B-GALNT4
chr12	89523621	89523641	+	CCATGGTAGGTGATCTGATG	0.354	0.6374	0.8002	0.527	0.5839	0.6629	0.5786	0.8139	0.5779	0.0801	GALNT4
chr12	89523621	89523641	+	CCATGGTAGGTGATCTGATG	0.354	0.6374	0.8002	0.527	0.5839	0.6629	0.5786	0.8139	0.5779	0.0801	POC1B-GALNT4
chr12	89523659	89523679	+	CGCCTGTCCCTTTCCTGTTT	0.2718	0.1241	0.7591	0.2903	0.2711	0.2646	0.0438	-1.8773	-1.3343	0.0135	GALNT4
chr12	89523659	89523679	+	CGCCTGTCCCTTTCCTGTTT	0.2718	0.1241	0.7591	0.2903	0.2711	0.2646	0.0438	-1.8773	-1.3343	0.0135	POC1B-GALNT4
chr12	89523710	89523730	+	CAGTCAAACCCACCAATCAT	0.4945	0.5648	0.5367	0.4966	0.3441	0.54	0.4957	-0.3497	0.0212	0.2634	GALNT4
chr12	89523710	89523730	+	CAGTCAAACCCACCAATCAT	0.4945	0.5648	0.5367	0.4966	0.3441	0.54	0.4957	-0.3497	0.0212	0.2634	POC1B-GALNT4
chr12	89523898	89523918	+	GAAAGTGGCCCCAATCAGAC	0.5126	0.5727	0.701	0.4856	0.3993	0.5853	0.1735	-0.1149	0.068	0.2286	GALNT4
chr12	89523898	89523918	+	GAAAGTGGCCCCAATCAGAC	0.5126	0.5727	0.701	0.4856	0.3993	0.5853	0.1735	-0.1149	0.068	0.2286	POC1B-GALNT4
chr12	89524150	89524170	+	TGTCCTATAGTTGAACTTCT	0.3377	0.4544	0.5979	0.3325	0.2588	0.3732	0.1046	-1.1195	-0.158	0.0732	GALNT4
chr12	89524150	89524170	+	TGTCCTATAGTTGAACTTCT	0.3377	0.4544	0.5979	0.3325	0.2588	0.3732	0.1046	-1.1195	-0.158	0.0732	POC1B-GALNT4
chr12	89524195	89524215	+	ATCCTCTATGTGTCGATGCA	0.6086	0.5662	0.7056	0.4658	0.3874	0.5529	0.4179	0.3796	0.3028	0.3544	GALNT4
chr12	89524195	89524215	+	ATCCTCTATGTGTCGATGCA	0.6086	0.5662	0.7056	0.4658	0.3874	0.5529	0.4179	0.3796	0.3028	0.3544	POC1B-GALNT4
chr12	89524326	89524346	+	CAAGTGCACGGGAATCTGCA	0.6842	0.5959	0.7576	0.2829	0.4981	0.6751	0.5938	0.4773	0.4724	0.3444	GALNT4
chr12	89524326	89524346	+	CAAGTGCACGGGAATCTGCA	0.6842	0.5959	0.7576	0.2829	0.4981	0.6751	0.5938	0.4773	0.4724	0.3444	POC1B-GALNT4
chr12	89524328	89524348	+	AGTGCACGGGAATCTGCAGG	0.3215	0.6608	0.7918	0.7002	0.5872	0.6688	0.5327	1.0987	0.6804	0.3149	GALNT4
chr12	89524328	89524348	+	AGTGCACGGGAATCTGCAGG	0.3215	0.6608	0.7918	0.7002	0.5872	0.6688	0.5327	1.0987	0.6804	0.3149	POC1B-GALNT4
chr12	89525116	89525136	+	TACCAAGTTGCTTGCCGTTG	0.5867	0.4933	0.7202	0.6581	0.4639	0.5811	0.4213	-0.2789	-0.6531	0.024	POC1B-GALNT4
chr12	89525116	89525136	+	TACCAAGTTGCTTGCCGTTG	0.5867	0.4933	0.7202	0.6581	0.4639	0.5811	0.4213	-0.2789	-0.6531	0.024	POC1B
chr12	89525175	89525195	+	TTGAAATAACGCTCCAGAAC	0.8049	0.3851	0.7072	0.4499	0.1611	0.4727	0.1721	-0.7896	-0.6291	0.0296	POC1B-GALNT4
chr12	89525176	89525196	+	TGAAATAACGCTCCAGAACG	0.6462	0.6642	0.7094	0.3856	0.4591	0.6678	0.5895	0.414	-0.3961	0.4414	POC1B-GALNT4
chr12	89525876	89525896	+	TTACCGTGGCTGAGGCCATC	0.4924	0.3845	0.6798	0.4325	0.255	0.2709	0.2766	-0.5506	0.143	0.0633	POC1B-GALNT4
chr12	89525877	89525897	+	TACCGTGGCTGAGGCCATCG	0.5826	0.5681	0.7627	0.6652	0.6654	0.6077	0.6364	0.6212	0.2552	0.0952	POC1B-GALNT4
chr12	89525878	89525898	+	ACCGTGGCTGAGGCCATCGG	0.5768	0.6385	0.8902	0.9059	0.6816	0.6388	0.6737	0.3946	0.1735	0.344	POC1B-GALNT4
chr12	89655665	89655685	+	TAATAAAACTCACCTTCATT	0.2509	0.4054	0.6597	0.2049	0.0	0.3537	0.1544	-1.348	-0.7113	0.039	ATP2B1
chr12	90954013	90954033	+	GGTTTCCTTGCTGCCGCCAG	0.6198	0.5377	0.7999	0.8407	0.5883	0.67	0.4228	0.0153	-0.6002	0.0772	CCER1
chr12	90954042	90954062	+	CGTTTCCGGAGGATCTGGCT	1.0	0.5031	0.7145	0.5335	0.4097	0.5917	0.3473	-0.0802	-0.1596	0.0207	CCER1
chr12	90954043	90954063	+	GTTTCCGGAGGATCTGGCTG	0.2374	0.5966	0.7443	0.6009	0.5287	0.6276	0.5235	0.7237	-0.1261	0.1894	CCER1
chr12	90954151	90954171	+	GATCTGGTTCATGATGAATT	0.5743	0.4881	0.7871	0.5403	0.2873	0.3862	0.3256	-0.4243	0.156	0.0334	CCER1
chr12	90954246	90954266	+	CATCCGCTGGCGGGCTCCGC	0.9806	0.4073	0.7503	0.6529	0.3309	0.3749	0.4218	-0.3109	-0.163	0.0525	CCER1
chr12	90954261	90954281	+	TCCGCGGGTAGGAGTGGCGA	0.6104	0.5251	0.6798	0.704	0.6479	0.6624	0.6251	0.9512	0.5229	0.2546	CCER1
chr12	90954330	90954350	+	CTGGGGGCTTCACCCAGCCA	0.2873	0.5183	0.7875	0.6725	0.5728	0.3774	0.6037	-0.1153	-0.1787	0.3711	CCER1
chr12	90954413	90954433	+	CGAAACACTTGCACCGGGCA	0.4904	0.543	0.6726	0.3837	0.5125	0.5916	0.1547	-0.6659	-1.0243	0.1679	CCER1
chr12	90954482	90954502	+	CACCCCCAGTTAGAGCACAC	0.4583	0.6751	0.6657	0.5511	0.4246	0.6035	0.6727	0.7402	0.7086	0.1596	CCER1
chr12	90954534	90954554	+	GTTGCTTCGGCTGCTTCCTT	0.3157	0.2333	0.7363	0.6526	0.4394	0.447	0.3557	-0.3709	-0.1487	0.0437	CCER1
chr12	90954554	90954574	+	GGGGGCCCATACTCGGTCTT	0.8539	0.2855	0.7497	0.6782	0.5132	0.2959	0.2622	-1.221	-0.8985	0.0153	CCER1
chr12	90954594	90954614	+	TATTGTACGCTGGAGCACCC	0.7695	0.6116	0.7633	0.4178	0.4804	0.7248	0.6929	1.3134	1.1688	0.2769	CCER1
chr12	90978137	90978157	+	GAAGAGCCATCAATCAGCCT	0.4071	0.6198	0.7449	0.5078	0.2949	0.5879	0.5516	-0.2409	-0.315	0.3078	EPYC
chr12	91002484	91002504	+	GTTGATGGACTCTAGAGTTG	0.5381	0.6573	0.8332	0.6636	0.6141	0.6947	0.7156	1.1348	0.9401	0.5398	EPYC
chr12	91055912	91055932	+	CAACTTCTTCAGCTGGCTTA	0.3065	0.5318	0.7544	0.3566	0.0925	0.3038	0.2111	-0.8078	-0.3887	0.028	KERA
chr12	91108551	91108571	+	TGCAGATCCTCCAGAGATTT	0.3387	0.3419	0.5831	0.4663	0.2717	0.3714	0.1883	-1.3491	-0.5966	0.0586	LUM
chr12	91108880	91108900	+	TGATTGCCCATAAATTGATA	0.4868	0.4627	0.6833	0.1686	0.0338	0.4017	0.1511	-0.9187	-0.3089	0.1628	LUM
chr12	91158341	91158361	+	TTTGGTGATCTCATTCTCAT	0.254	0.4994	0.7636	0.6565	0.1155	0.3579	0.3385	-1.1076	-0.7986	0.2679	DCN
chr12	91158366	91158386	+	CGCAGCTCCTGAAGAGTTTT	0.4275	0.1992	0.5831	0.5117	0.2962	0.2905	0.118	-2.2657	-1.568	0.0547	DCN
chr12	91164666	91164686	+	GGTCTAGCAGAGTTGTGTCA	0.2802	0.6386	0.7966	0.4326	0.488	0.681	0.5426	0.5706	0.5288	0.4869	DCN
chr12	91164667	91164687	+	GTCTAGCAGAGTTGTGTCAG	0.5684	0.6128	0.6963	0.5232	0.6297	0.6849	0.5533	0.2701	-0.0674	0.0352	DCN
chr12	91164668	91164688	+	TCTAGCAGAGTTGTGTCAGG	0.2156	0.6497	0.8332	0.6935	0.6064	0.6608	0.5981	0.945	0.5622	0.6996	DCN
chr12	91178367	91178387	+	AGATGGCATTGACAGCGGAA	0.3232	0.5981	0.6487	0.4393	0.5174	0.6664	0.4938	0.4961	0.5125	0.4505	DCN
chr12	92145496	92145516	+	GCCTATCATGGTGGCGGCCC	0.5987	0.4014	0.603	0.7229	0.5054	0.4771	0.277	-0.1767	-0.4684	0.0474	BTG1
chr12	92145506	92145526	+	GTGGCGGCCCGGGTGTAGAA	0.4615	0.469	0.7303	0.72	0.5451	0.6392	0.5424	0.2106	0.419	0.5247	BTG1
chr12	92706703	92706723	+	AGGAGCCTGCCAAAGAACCA	0.2379	0.658	0.7356	0.4845	0.6033	0.7047	0.7265	0.7728	0.5224	0.7968	PLEKHG7
chr12	92706704	92706724	+	GGAGCCTGCCAAAGAACCAG	0.4086	0.6918	0.5971	0.7142	0.585	0.7387	0.7255	1.3097	0.4662	0.7005	PLEKHG7
chr12	92706788	92706808	+	GATTAAGGACCCGTGGCTGT	0.437	0.5765	0.7303	0.4602	0.4904	0.6387	0.5998	0.8074	0.638	0.1142	PLEKHG7
chr12	92706831	92706851	+	GGTGACCACCTGGGGAAGCT	0.2227	0.4455	0.7195	0.4301	0.538	0.5775	0.4056	-0.4018	-0.6027	0.0955	PLEKHG7
chr12	92729033	92729053	+	CTGGACTTGAGGTGTTCCCC	0.2571	0.5594	0.6977	0.4984	0.6019	0.6292	0.5612	0.4	0.408	0.0136	PLEKHG7
chr12	92737442	92737462	+	AAAGCAGCAAGAGGCCGTGT	0.3036	0.5909	0.609	0.6897	0.488	0.6331	0.6569	0.6914	0.8786	0.0685	PLEKHG7
chr12	92816193	92816213	+	TATTACCTGTATGTCAAGCT	0.4491	0.6122	0.6531	0.5211	0.2416	0.6102	0.4415	0.1757	0.2396	0.1143	EEA1
chr12	92816325	92816345	+	CTGGTCATGCAAATTCTCCT	0.4578	0.5501	0.7072	0.4055	0.3837	0.5333	0.5158	-0.018	0.2224	0.2304	EEA1
chr12	92842520	92842540	+	CATATACAGCAACTTCCTGG	0.3253	0.7356	0.819	0.388	0.5863	0.713	0.627	0.935	0.6705	0.4774	EEA1
chr12	92852912	92852932	+	TGCAATTTCAGTAGCAAGTT	0.4333	0.3558	0.5734	0.4032	0.3417	0.4489	0.1228	-0.9369	-0.6379	0.0793	EEA1
chr12	92864952	92864972	+	CCAAGAGATTTCATACACTG	0.3488	0.7519	0.6811	0.466	0.5252	0.7129	0.6765	0.5522	-0.1126	0.2879	EEA1
chr12	93378404	93378424	+	GCGAGCAGGAGGACGAGGTA	0.4804	0.4728	0.734	0.7734	0.6353	0.652	0.4696	0.5253	0.7623	0.0893	NUDT4
chr12	93572937	93572957	+	AAGGGACGCGGAGCCAGTGG	0.2784	0.4458	0.8478	0.8988	0.7346	0.684	0.5587	1.1594	0.7396	0.1213	SOCS2
chr12	93573019	93573039	+	GGAGCTCGGTCAGACAGGTA	0.6369	0.5617	0.6311	0.7134	0.6482	0.6836	0.5691	0.9598	0.9044	0.103	SOCS2
chr12	93574710	93574730	+	AAAAACCCCAGGATGGTACT	0.4858	0.5235	0.7686	0.3813	0.0	0.2998	0.4917	-0.3834	0.1261	0.0305	SOCS2
chr12	93678801	93678821	+	CGCTCACTTCGCCTGGAGCT	0.4568	0.4097	0.5695	0.4514	0.4122	0.3389	0.4116	-0.3027	-0.6083	0.0334	CRADD
chr12	93678945	93678965	+	CTGGATATCCTACCTTCCAG	0.4597	0.6537	0.7911	0.6144	0.6491	0.6795	0.6056	0.575	0.3335	0.5142	CRADD
chr12	93738213	93738233	+	GGAAGGACTGGCCGAAGAAT	0.4988	0.315	0.635	0.5759	0.4665	0.6428	0.4956	-0.0009	0.2097	0.2008	CRADD
chr12	93738214	93738234	+	GAAGGACTGGCCGAAGAATG	0.3171	0.6436	0.752	0.7499	0.6423	0.7267	0.6267	0.7459	0.1109	0.0765	CRADD
chr12	93738218	93738238	+	GACTGGCCGAAGAATGGGGT	0.4102	0.5098	0.6959	0.4083	0.6173	0.6569	0.4398	0.2381	-0.1248	0.1346	CRADD
chr12	93738219	93738239	+	ACTGGCCGAAGAATGGGGTG	0.2587	0.5905	0.7986	0.6524	0.6162	0.617	0.4527	-0.1577	-0.4055	0.2056	CRADD
chr12	93738258	93738278	+	GGCCAAAAGTGTCAGACTGT	0.4209	0.5737	0.7072	0.1921	0.4287	0.6701	0.4315	-0.4479	-0.5068	0.0694	CRADD
chr12	93738259	93738279	+	GCCAAAAGTGTCAGACTGTG	0.299	0.6608	0.5756	0.6051	0.5364	0.6541	0.5827	0.6409	0.1331	0.4314	CRADD
chr12	94149202	94149222	+	CGCCTGTACCGGGACCAAGC	0.5797	0.536	0.8063	0.5092	0.3979	0.4252	0.4492	-0.1994	-0.043	0.0539	PLXNC1
chr12	94149292	94149312	+	CTGCTGCTGCCCTACCGCGA	0.9085	0.4114	0.7733	0.6756	0.5709	0.6654	0.5559	0.4909	0.3641	0.2261	PLXNC1
chr12	94149294	94149314	+	GCTGCTGCCCTACCGCGAGG	0.634	0.5667	0.8059	0.5922	0.4109	0.6351	0.6694	1.2641	0.5821	0.4363	PLXNC1
chr12	94149342	94149362	+	CACCGGCTGGACCTTCGACC	0.7821	0.3719	0.7875	0.3945	0.5883	0.6808	0.5711	0.4674	0.5531	0.1066	PLXNC1
chr12	94149343	94149363	+	ACCGGCTGGACCTTCGACCG	1.0	0.5559	0.8194	0.6854	0.6483	0.6839	0.6826	1.3004	0.1672	0.1644	PLXNC1
chr12	94149427	94149447	+	GTGGTGTCGTGCCACCCGCA	1.0	0.5546	0.7245	0.7955	0.6604	0.5158	0.5292	0.4225	0.264	0.4485	PLXNC1
chr12	94149457	94149477	+	GCCGGCGTGGTGTACCGCGC	0.9036	0.468	0.7828	0.6895	0.6339	0.5852	0.5658	-0.2489	-0.4409	0.2008	PLXNC1
chr12	94149583	94149603	+	ATCGCGCTCAAGGACACGGA	0.4265	0.619	0.6877	0.5482	0.5685	0.7029	0.5607	0.7697	0.5378	0.4336	PLXNC1
chr12	94149631	94149651	+	GGGCGCCTCAAGCTGTGCGA	0.6243	0.4877	0.7828	0.5781	0.5436	0.6529	0.5499	1.0891	0.8365	0.7371	PLXNC1
chr12	94149778	94149798	+	AGCACCGAGGTGCTGTTCCA	0.4344	0.5959	0.713	0.4024	0.5627	0.5738	0.5819	0.101	0.3942	0.2315	PLXNC1
chr12	94149867	94149887	+	AGTGGAGGCCCTGGACGTCT	0.475	0.4606	0.6678	0.7434	0.6112	0.6169	0.4287	-0.0746	0.3664	0.0467	PLXNC1
chr12	94149898	94149918	+	TTCAGCGCGGCCGCTGGAGA	0.4184	0.4912	0.7923	0.5396	0.524	0.628	0.3516	0.2543	0.0439	0.026	PLXNC1
chr12	94149975	94149995	+	GATCCAGGCGCGCGCCAAGA	0.7396	0.5584	0.7268	0.697	0.3125	0.5326	0.4155	0.2002	0.3694	0.3103	PLXNC1
chr12	94149984	94150004	+	GCGCGCCAAGAGGGTCAGCT	0.7155	0.6009	0.6773	0.6063	0.405	0.286	0.2866	-0.3278	-0.3068	0.2079	PLXNC1
chr12	94181551	94181571	+	TCTACATTTATCTAACAGCT	0.302	0.5902	0.5208	0.217	0.3383	0.6067	0.4001	-0.1324	0.0261	0.1882	PLXNC1
chr12	94220012	94220032	+	CAGACTACAGTGACTATGGT	0.4396	0.6294	0.6358	0.4547	0.6141	0.6706	0.6606	0.3357	0.2335	0.3492	PLXNC1
chr12	94237688	94237708	+	CACAGAAAGTATCGACATTA	0.3649	0.4257	0.5547	0.4451	0.1177	0.2942	0.0973	-1.2435	-0.7839	0.0524	PLXNC1
chr12	94237711	94237731	+	AAAAGCAACGTGATAGTAAC	0.6645	0.4659	0.6728	0.5817	0.0	0.3439	0.2973	-0.7194	-0.1109	0.0684	PLXNC1
chr12	94237728	94237748	+	AACGGGAGCAAACTTTACCC	0.4992	0.7143	0.7591	0.3594	0.5781	0.72	0.7133	0.8218	0.9059	0.4866	PLXNC1
chr12	94240561	94240581	+	TGTGTATCCAGTTTGATGGT	0.3376	0.655	0.7006	0.3194	0.5312	0.6731	0.6561	0.7369	0.7805	0.3572	PLXNC1
chr12	94240578	94240598	+	GGTGGGAACTGCTCTTCTGT	0.3328	0.5342	0.8155	0.3737	0.5308	0.6585	0.535	0.3528	0.3914	0.1369	PLXNC1
chr12	94247912	94247932	+	ATTGTGTGGCGACTTACTGC	0.866	0.5493	0.8155	0.3196	0.2505	0.6482	0.5344	0.727	0.6785	0.1051	PLXNC1
chr12	94248015	94248035	+	TTGTGGAACCCTGCAGTATC	0.3065	0.4379	0.6442	0.6732	0.3337	0.3951	0.337	-0.652	0.2222	0.024	PLXNC1
chr12	94248034	94248054	+	CGGGAGGACCCCAGATTCAC	0.3193	0.4987	0.635	0.6532	0.4741	0.4933	0.2843	-0.2986	0.0552	0.0195	PLXNC1
chr12	94248035	94248055	+	GGGAGGACCCCAGATTCACG	0.5061	0.7327	0.843	0.4245	0.562	0.6872	0.7199	1.053	0.4632	0.7773	PLXNC1
chr12	94248042	94248062	+	CCCCAGATTCACGGGGTATC	0.4518	0.3392	0.6882	0.4784	0.3275	0.2012	0.2417	-1.2552	-0.5978	0.0048	PLXNC1
chr12	94248390	94248410	+	CAACTCTTCTAAGAAAGTTC	0.2905	0.4174	0.6256	0.3419	0.133	0.3947	0.2551	-0.2011	0.2623	0.1329	PLXNC1
chr12	94251413	94251433	+	TTGTCCCATCAGGTCAAGCT	0.3566	0.5571	0.6025	0.5471	0.1701	0.5067	0.4396	-0.1233	-0.1143	0.1745	PLXNC1
chr12	94254773	94254793	+	CTCTGTCTCTTAGCGGCCGT	0.8931	0.3608	0.6739	0.7153	0.4565	0.5753	0.2534	-0.5332	-0.867	0.0535	PLXNC1
chr12	94254774	94254794	+	TCTGTCTCTTAGCGGCCGTG	0.3644	0.6096	0.7608	0.6533	0.5098	0.6238	0.6081	0.7005	0.0876	0.4615	PLXNC1
chr12	94254775	94254795	+	CTGTCTCTTAGCGGCCGTGG	0.5621	0.6295	0.6171	0.9601	0.6285	0.6946	0.5575	0.2543	-0.3906	0.1163	PLXNC1
chr12	94581695	94581715	+	GTCCTCAGCCAGCTGAGCTT	0.2519	0.4413	0.7828	0.4069	0.4702	0.6189	0.7101	0.1228	0.3173	0.2057	TMCC3
chr12	94582062	94582082	+	TTGCTGCTCTCCATGCAATG	0.4594	0.6115	0.8288	0.5642	0.4041	0.5515	0.5706	0.0077	-0.3929	0.2277	TMCC3
chr12	94582063	94582083	+	TGCTGCTCTCCATGCAATGG	0.3884	0.4792	0.6869	0.3839	0.5302	0.6859	0.6157	0.1879	-0.3021	0.0416	TMCC3
chr12	94582085	94582105	+	GGCAGTTCGAGATTTCACGT	0.7062	0.7019	0.7072	0.523	0.4702	0.6756	0.6276	0.5839	0.4984	0.6628	TMCC3
chr12	94582481	94582501	+	CCCCCCTCGGCGTATGTTCA	1.0	0.3814	0.7271	0.2938	0.4907	0.4455	0.247	-0.9305	-0.8448	0.0198	TMCC3
chr12	94582482	94582502	+	CCCCCTCGGCGTATGTTCAG	0.5806	0.584	0.7496	0.6636	0.6064	0.6651	0.5545	0.5416	0.2486	0.0708	TMCC3
chr12	94994239	94994259	+	CAACCCATCGGTGACGGCCT	0.5902	0.5351	0.6799	0.6147	0.38	0.3288	0.3572	-0.6464	-0.6819	0.0914	NDUFA12
chr12	95057755	95057775	+	AAGTTGGAGTTGCAGTTAAT	0.3433	0.289	0.7305	0.6193	0.2678	0.3282	0.2105	-0.7584	0.2461	0.1538	NR2C1
chr12	95057835	95057855	+	TTTTCTCGTGATACTTCAAT	0.5074	0.4053	0.6463	0.4291	0.0	0.2811	0.072	-1.7125	-1.4811	0.3276	NR2C1
chr12	95172595	95172615	+	ATACCTGTTTATCTTCCAGT	0.2421	0.6036	0.6374	0.2795	0.3056	0.6229	0.4442	0.2189	0.2923	0.6762	FGD6
chr12	95209078	95209098	+	TGCCTGAGATGATGACTCCC	0.2748	0.5828	0.5925	0.3907	0.5885	0.6734	0.5265	0.6592	0.6042	0.0999	FGD6
chr12	95209202	95209222	+	TCTGTGGAATATGCCTTGAT	0.6242	0.4686	0.7383	0.6304	0.4766	0.4989	0.3648	-0.0248	0.4013	0.1522	FGD6
chr12	95209460	95209480	+	GCAGATAACGATTTTGCTCT	0.4654	0.4964	0.693	0.18	0.0054	0.2938	0.143	-1.3023	-1.2384	0.129	FGD6
chr12	95209624	95209644	+	GGATGACACACCACGGTTTT	0.7745	0.2661	0.6881	0.5287	0.3106	0.3595	0.1922	-1.5519	-0.9299	0.0368	FGD6
chr12	95209830	95209850	+	CAGATTCCTTTTGCATTTGA	0.2475	0.4525	0.6256	0.5508	0.2559	0.3529	0.0616	-2.1084	-1.8805	0.087	FGD6
chr12	95210318	95210338	+	GTTCGTGTCTTTCTGGGCTT	0.2238	0.3643	0.7636	0.6474	0.4479	0.4912	0.4471	-0.3024	-0.5117	0.2737	FGD6
chr12	95251951	95251971	+	TACCAATACTTACAGGATCT	0.4771	0.4493	0.693	0.2868	0.313	0.4638	0.481	-0.066	0.3658	0.0102	VEZT
chr12	95266416	95266436	+	TGTGTCTTCCTGGCTGGTAT	0.2624	0.37	0.8249	0.3985	0.4897	0.5553	0.349	-0.4152	-0.5554	0.2141	VEZT
chr12	95270029	95270049	+	CTTTTCAAGTTTGCTTGACA	0.219	0.5892	0.7019	0.3648	0.0	0.385	0.0768	-1.5977	-1.5795	0.1626	VEZT
chr12	95282308	95282328	+	TAAGGTTTTGTTCCAACTCT	0.328	0.42	0.6398	0.5651	0.3303	0.5232	0.2092	-1.5827	-1.5925	0.0133	VEZT
chr12	95485959	95485979	+	AATACCCACCCACACAAGAT	0.5609	0.579	0.6733	0.4374	0.3389	0.5227	0.5091	0.4557	0.8833	0.3649	METAP2
chr12	95532975	95532995	+	AAATTCCTGAGCGTCTTGTT	0.6277	0.416	0.6393	0.5873	0.2622	0.3937	0.3512	-0.3547	0.3218	0.0408	USP44
chr12	95713204	95713224	+	TACTTACTTCTGCACTCGTT	0.4264	0.4246	0.644	0.5317	0.243	0.3974	0.1812	-0.8709	-0.5976	0.0683	NTN4
chr12	95713256	95713276	+	ATGGCCGGTCATTGTATAAC	0.9124	0.3599	0.609	0.4314	0.3529	0.4262	0.2185	-0.5882	0.2951	0.0196	NTN4
chr12	95713257	95713277	+	TGGCCGGTCATTGTATAACG	1.0	0.6907	0.6774	0.7542	0.699	0.7767	0.7669	1.1288	0.6871	0.8478	NTN4
chr12	95787092	95787112	+	AGCACCATGGCAGCCGGCCT	0.3042	0.2817	0.6799	0.4704	0.3559	0.2738	0.2152	-1.0012	-0.9555	0.0195	NTN4
chr12	95787093	95787113	+	GCACCATGGCAGCCGGCCTG	0.4382	0.4773	0.7968	0.5956	0.5288	0.5602	0.4983	0.4668	0.0624	0.029	NTN4
chr12	95787278	95787298	+	GCATTGCACTTGTCACATTT	0.3124	0.3181	0.6489	0.467	0.2209	0.356	0.1366	-1.041	-0.6424	0.218	NTN4
chr12	95787396	95787416	+	AAGCCAAATTTCCCATCCGA	0.3533	0.6152	0.57	0.6495	0.4084	0.6221	0.5375	0.3293	0.2915	0.6855	NTN4
chr12	95787418	95787438	+	GTTGCAGGCTTTTTCACAGC	0.3849	0.4753	0.6937	0.4872	0.1083	0.4053	0.2092	-1.1123	-1.0942	0.3044	NTN4
chr12	95898715	95898735	+	TGGTTGACAAAGCATACTAG	0.5681	0.6348	0.786	0.4754	0.4917	0.692	0.5963	0.9952	0.8953	0.4092	CCDC38
chr12	95917176	95917196	+	ATGACCTACCACTCCTTTTA	0.3967	0.2003	0.6657	0.5258	0.1934	0.314	0.1574	-1.5774	-0.6064	0.1034	CCDC38
chr12	95943460	95943480	+	CGGCGAGCGCTTCCTGGCGC	0.4931	0.3661	0.7639	0.6875	0.3534	0.3831	0.4445	0.2218	-0.1301	0.1272	AMDHD1
chr12	95956794	95956814	+	ACGGCTCCAGTGCATGATGA	0.3438	0.5961	0.713	0.6627	0.5229	0.6686	0.6685	0.9198	0.6817	0.4084	AMDHD1
chr12	95956922	95956942	+	GCATCTCGGCTACCTACTGC	0.573	0.4262	0.6325	0.1748	0.4792	0.6554	0.5439	0.4267	0.4084	0.0592	AMDHD1
chr12	95956923	95956943	+	CATCTCGGCTACCTACTGCG	0.7434	0.713	0.7312	0.4784	0.6556	0.7128	0.7686	1.4168	0.8145	0.7917	AMDHD1
chr12	95960453	95960473	+	TGAAGGAACTTGGCAGAAAT	0.222	0.3299	0.7105	0.5351	0.373	0.4817	0.1901	-1.1602	-0.9966	0.1015	AMDHD1
chr12	95960571	95960591	+	GTTACAGATTAACTTCCATG	0.3322	0.7012	0.735	0.369	0.5476	0.7141	0.6714	0.8843	0.694	0.7344	AMDHD1
chr12	95986058	95986078	+	TCAGACCTGCTATTTCTGAT	0.3509	0.5633	0.6726	0.4454	0.3996	0.4367	0.4115	-0.2455	0.1978	0.5859	HAL
chr12	95987085	95987105	+	GGTGCCCTTCAGCACCTCAA	0.4509	0.589	0.7551	0.6885	0.3445	0.4254	0.6484	0.0146	0.2292	0.4793	HAL
chr12	95987091	95987111	+	CTTCAGCACCTCAAGGGTCA	0.3964	0.5337	0.8013	0.4606	0.3337	0.5222	0.4397	0.1594	0.0573	0.1556	HAL
chr12	95990498	95990518	+	GTTCCTTTCTCTGGGACATA	0.2245	0.4863	0.637	0.4684	0.3752	0.3874	0.3746	-0.3443	0.0619	0.578	HAL
chr12	95992695	95992715	+	GACTTGTTTGAGGGTCTCCA	0.3873	0.6006	0.6596	0.3967	0.4917	0.5969	0.4264	-0.0068	-0.1579	0.5481	HAL
chr12	95995670	95995690	+	CACGAACTCGTTGTTCTCTA	0.579	0.4135	0.7214	0.5273	0.3862	0.4284	0.1983	-1.0722	-0.6081	0.344	HAL
chr12	96018794	96018814	+	GATTCTCCATGCCACCATAA	0.4559	0.5305	0.6604	0.4633	0.1879	0.435	0.4266	-0.2837	0.5109	0.5576	LTA4H
chr12	96019208	96019228	+	CAGACCACACCAAAGTTCTT	0.318	0.4345	0.6516	0.238	0.1575	0.2887	0.1948	-0.8372	0.0354	0.2381	LTA4H
chr12	96022220	96022240	+	TAAGTGCCACCAGTTCTTTA	0.529	0.345	0.7733	0.323	0.1308	0.3038	0.1599	-0.9876	-0.0248	0.2675	LTA4H
chr12	96035493	96035513	+	GAACAGGTATCCACTATCTC	0.4796	0.5036	0.7591	0.3451	0.4195	0.5476	0.5359	0.1291	0.7188	0.1151	LTA4H
chr12	96247062	96247082	+	GACTGCAAGGCGTCTCCGGA	0.7592	0.5504	0.6865	0.4006	0.6085	0.6811	0.4472	0.3335	0.1666	0.5365	ELK3
chr12	96247545	96247565	+	GAGCCCTTGAACCTGTCATC	0.6291	0.4714	0.6657	0.524	0.5055	0.5423	0.3297	-0.0229	0.9266	0.1793	ELK3
chr12	96324004	96324024	+	CACTGTGTGGTCTCCGCAAT	0.6405	0.3579	0.6881	0.6311	0.5774	0.4013	0.1492	-0.9616	-0.5855	0.0262	CDK17
chr12	96324006	96324026	+	CTGTGTGGTCTCCGCAATGG	0.4812	0.5641	0.7011	0.7604	0.7834	0.7088	0.7274	0.5871	0.1329	0.1525	CDK17
chr12	96518926	96518946	+	GGCCTTAGAGTATCTCCTGT	0.4996	0.5606	0.7072	0.3145	0.5873	0.6996	0.4936	0.4498	0.5425	0.4833	CFAP54
chr12	96519036	96519056	+	GCTGCTATGACTGCCATGCC	0.3197	0.58	0.6591	0.4845	0.5261	0.549	0.511	-0.2148	-0.3963	0.1999	CFAP54
chr12	96580596	96580616	+	GTCTCCTGGTACTGCATTTT	0.3686	0.0902	0.5474	0.6393	0.369	0.3293	0.0828	-1.4105	-0.7284	0.0053	CFAP54
chr12	96581013	96581033	+	AGCTTGTCGGTGGTGCTATT	0.8561	0.2508	0.7447	0.5609	0.3349	0.3139	0.1239	-1.0884	-0.2875	0.0509	CFAP54
chr12	96581014	96581034	+	GCTTGTCGGTGGTGCTATTG	0.5403	0.5269	0.7763	0.636	0.5722	0.535	0.391	0.4071	0.1865	0.0192	CFAP54
chr12	96594430	96594450	+	GGTACCTGTTGTACAGGTAA	0.8356	0.5149	0.6121	0.5699	0.6333	0.7182	0.4835	0.0375	0.2811	0.6567	CFAP54
chr12	96621585	96621605	+	TTAGATTCTTCGTTCATGGA	0.4763	0.5622	0.6915	0.4185	0.2919	0.6003	0.5015	0.3888	0.2088	0.6138	CFAP54
chr12	96651616	96651636	+	TCTGCTTCAGAACTGCTGTC	0.306	0.5025	0.645	0.4524	0.414	0.5375	0.6205	0.023	0.2022	0.2918	CFAP54
chr12	96663830	96663850	+	TAACTTGCCGAAATTTCATT	0.2665	0.4187	0.7214	0.2487	0.0	0.2189	0.0489	-0.9356	-0.5736	0.323	CFAP54
chr12	96682180	96682200	+	GAAAGGTGGAATTTTGCCTG	0.2437	0.6453	0.8004	0.555	0.4602	0.6321	0.3719	-0.2329	-0.4362	0.0477	CFAP54
chr12	96685128	96685148	+	ACCAACAGTCATTCACCTCC	0.2495	0.5101	0.6256	0.2551	0.3557	0.5616	0.3257	0.1695	0.3868	0.0562	CFAP54
chr12	96912794	96912814	+	CACTTTTAGAGCTTGCTGAA	0.2256	0.5813	0.5968	0.3929	0.1524	0.3722	0.2179	-1.3686	-1.2779	0.1779	NEDD1
chr12	96912795	96912815	+	ACTTTTAGAGCTTGCTGAAG	0.225	0.5009	0.7007	0.424	0.0473	0.4336	0.2994	-0.7338	-0.6197	0.0561	NEDD1
chr12	96935034	96935054	+	TAATGGAATAGTAACTCTCT	0.3372	0.5466	0.6691	0.3451	0.3095	0.5585	0.5197	0.0916	0.7226	0.0105	NEDD1
chr12	96936676	96936696	+	TTTGGCTATTGGATCTTCCC	0.5024	0.4264	0.7966	0.4873	0.3939	0.546	0.3421	-0.1799	0.0013	0.0719	NEDD1
chr12	96936677	96936697	+	TTGGCTATTGGATCTTCCCG	0.9053	0.5586	0.7212	0.5485	0.6262	0.6915	0.5673	0.6089	0.1263	0.4195	NEDD1
chr12	96936678	96936698	+	TGGCTATTGGATCTTCCCGG	0.6424	0.7056	0.7769	0.7975	0.7173	0.7411	0.589	1.3498	0.7983	0.8461	NEDD1
chr12	96937338	96937358	+	CAACCTATGACATCAGCTAT	0.2909	0.5419	0.57	0.3723	0.3185	0.4254	0.3451	-0.546	0.0808	0.0733	NEDD1
chr12	98516026	98516046	+	CCCGCCGGCACCAACAGCAA	0.3792	0.5156	0.6941	0.5262	0.5982	0.6532	0.4601	0.5229	0.1693	0.2108	TMPO
chr12	98516027	98516047	+	CCGCCGGCACCAACAGCAAG	0.5307	0.5191	0.7057	0.6435	0.3006	0.6255	0.519	0.6507	0.0473	0.3642	TMPO
chr12	98516124	98516144	+	GAGCCGAGCAGCCGTCGGCA	0.5949	0.5389	0.6122	0.6228	0.5551	0.603	0.5581	0.737	0.4383	0.4662	TMPO
chr12	98532838	98532858	+	CAAGAAAGTGAAGTCCACTA	0.3177	0.6116	0.7072	0.6148	0.487	0.6264	0.647	0.5952	0.7378	0.5501	TMPO
chr12	98532935	98532955	+	ATCTCCACCCGTCCTCCTTT	0.3552	0.3252	0.6466	0.3489	0.1748	0.338	0.2291	-0.8299	-0.0532	0.1342	TMPO
chr12	98532994	98533014	+	TTCTAAGGGAGACCTACCTA	0.5064	0.5932	0.6881	0.5672	0.4421	0.6287	0.5413	0.4373	0.5708	0.0737	TMPO
chr12	98533028	98533048	+	GCCACAAACTTGCCTGGCAG	0.235	0.5403	0.7543	0.4892	0.5166	0.6286	0.4152	0.5789	-0.2864	0.1968	TMPO
chr12	98533397	98533417	+	GTCAATTCTCTGTTGGTCCA	0.3207	0.4689	0.7261	0.3942	0.4365	0.6111	0.4287	0.0204	-0.3275	0.2753	TMPO
chr12	98534082	98534102	+	GTCGTACCCACCAAGCGCTT	0.9573	0.5144	0.7356	0.3799	0.3285	0.5685	0.4906	0.2133	0.2932	0.2481	TMPO
chr12	98594037	98594057	+	GCTGGTGCACGATGGTCTCG	0.6106	0.6279	0.7907	0.4755	0.4832	0.652	0.4939	0.6555	-0.0735	0.2307	SLC25A3
chr12	98595759	98595779	+	ATGCACTGTGTGGCTTTGGT	0.2248	0.4876	0.734	0.5456	0.5786	0.6187	0.5013	-0.0858	0.0651	0.1745	SLC25A3
chr12	98597920	98597940	+	TCGTGGTTTGGCTAAAGGAT	0.4518	0.4936	0.5671	0.6197	0.6235	0.6725	0.5058	-0.0526	-0.0591	0.234	SLC25A3
chr12	98599944	98599964	+	GATTTCCTAGATTCTACAAG	0.2897	0.615	0.7716	0.2876	0.1503	0.5805	0.3772	0.3303	0.038	0.6876	SLC25A3
chr12	98626251	98626271	+	GTCTTGCATTCTTCAACTTT	0.2719	0.2746	0.6017	0.3389	0.2704	0.3517	0.115	-1.8451	-1.5775	0.0489	IKBIP
chr12	98626688	98626708	+	GGATACTTCCTGCTCAAACT	0.2754	0.5407	0.707	0.2788	0.366	0.5995	0.5584	0.4478	0.6002	0.2568	IKBIP
chr12	98644551	98644571	+	CAGCAGGCTCAGGCACGTTC	0.3168	0.2578	0.7389	0.7444	0.3973	0.4981	0.3433	-0.3747	0.1396	0.0368	IKBIP
chr12	98644552	98644572	+	AGCAGGCTCAGGCACGTTCG	0.4625	0.558	0.876	0.5453	0.5805	0.6427	0.6115	0.5146	0.3367	0.0485	IKBIP
chr12	98644553	98644573	+	GCAGGCTCAGGCACGTTCGG	0.562	0.6199	0.8336	0.5896	0.6783	0.7157	0.5254	0.7931	0.3041	0.6564	IKBIP
chr12	98644592	98644612	+	CTCCGCTGCTCCGGGCCACG	0.3511	0.515	0.7769	0.4201	0.6515	0.5932	0.508	0.1278	-0.5788	0.2248	IKBIP
chr12	98649612	98649632	+	TACATGGAATGGCAGGCTGT	0.3676	0.6271	0.778	0.5267	0.5509	0.6408	0.6895	0.8551	0.897	0.1158	APAF1
chr12	98659163	98659183	+	TTTCCCAGGGGGAGTGCATT	0.3276	0.3739	0.7126	0.4965	0.1326	0.2728	0.0884	-1.1708	-0.5182	0.0304	APAF1
chr12	98659174	98659194	+	GAGTGCATTGGGTTTCAGTT	0.6206	0.4283	0.6582	0.6861	0.5611	0.5783	0.4305	-0.0115	0.1858	0.1817	APAF1
chr12	98662470	98662490	+	GGATGATGTTTGGGACTCTT	0.2077	0.3322	0.5545	0.5871	0.476	0.4921	0.1768	-0.6599	-0.4766	0.2564	APAF1
chr12	98665589	98665609	+	ACGTGATTTTCCCAATCGCT	0.7719	0.5113	0.5294	0.526	0.223	0.4262	0.3395	-0.6281	-0.5162	0.2717	APAF1
chr12	98683141	98683161	+	GATTTGGAATTCTATGACTG	0.2748	0.549	0.781	0.452	0.3267	0.6787	0.5848	0.7594	0.2717	0.3313	APAF1
chr12	99154362	99154382	+	ATTGTCCCACTGTTTGGACA	0.392	0.6623	0.8108	0.4175	0.1642	0.5075	0.5362	0.0597	-0.0861	0.5601	ANKS1B
chr12	99154370	99154390	+	ACTGTTTGGACAGGGCATCT	0.2964	0.4891	0.7069	0.4329	0.2887	0.3877	0.3999	-0.092	0.3884	0.0242	ANKS1B
chr12	99154408	99154428	+	AAGAGGGAAGCGTTTAAGCA	0.4247	0.6082	0.7434	0.6267	0.4649	0.6457	0.501	0.6566	0.5394	0.4183	ANKS1B
chr12	99154424	99154444	+	AGCAGGGAGTAGCCGTCCAC	0.8049	0.4964	0.8063	0.7819	0.5719	0.6086	0.4332	0.3769	0.6035	0.0506	ANKS1B
chr12	99154444	99154464	+	GGGGTAATAGCGGTAGTCCT	0.9239	0.5884	0.6728	0.6945	0.5765	0.5593	0.6702	0.1906	0.3293	0.2052	ANKS1B
chr12	99246602	99246622	+	ATTGTTCTACTGACCACTTT	0.3767	0.3262	0.7966	0.4194	0.2306	0.3388	0.1161	-1.41	-0.9462	0.1239	ANKS1B
chr12	99246810	99246830	+	GCCCAGGATCATATTCTTTT	0.207	0.2462	0.7308	0.2441	0.0785	0.1575	0.0266	-2.2782	-1.6254	0.0623	ANKS1B
chr12	99246812	99246832	+	CCAGGATCATATTCTTTTGG	0.2909	0.5526	0.7769	0.4028	0.4864	0.5963	0.3568	-1.2849	-1.1507	0.2779	ANKS1B
chr12	99443696	99443716	+	ATTTTTGAGGGCAGTATCAG	0.4465	0.5894	0.7291	0.5533	0.0	0.4407	0.2956	-0.5101	-0.5291	0.269	ANKS1B
chr12	99443722	99443742	+	GAGGTGAACAATCAGGTGTT	0.3149	0.5406	0.682	0.5425	0.5141	0.6199	0.5109	-0.08	0.1771	0.0296	ANKS1B
chr12	99504463	99504483	+	AAGAGATATTACCAGTTCTT	0.2758	0.317	0.693	0.4434	0.2936	0.3808	0.2542	-0.3632	0.5192	0.0421	ANKS1B
chr12	99648207	99648227	+	GCCCAAAGCAGCCCCGCAAT	0.6294	0.4566	0.7497	0.5075	0.3126	0.4237	0.4309	-0.3997	0.1202	0.1652	GARIN6
chr12	99648228	99648248	+	GGCATGTTTAACACCTCCAT	0.4646	0.5048	0.7166	0.412	0.4192	0.5682	0.4143	-0.5084	-0.4633	0.0714	GARIN6
chr12	99648366	99648386	+	CGTGCCCGAATGGTAACAAT	0.749	0.4621	0.6735	0.525	0.4043	0.5527	0.5449	0.0909	0.3545	0.4056	GARIN6
chr12	99655059	99655079	+	CTTTTACCTGGGCAAGCATG	0.2659	0.5723	0.7514	0.687	0.0	0.4676	0.4381	-0.1513	-0.3186	0.4177	ANKS1B
chr12	99775539	99775559	+	GTACTCACTTTTGGTCTTTT	0.22	0.2018	0.6505	0.3653	0.2593	0.3018	0.0685	-1.8751	-1.4571	0.164	ANKS1B
chr12	99806658	99806678	+	ATATTGAGCTGCACAGTGTA	0.3795	0.567	0.5813	0.5833	0.3515	0.5954	0.6073	0.4567	0.6968	0.6301	ANKS1B
chr12	100058863	100058883	+	TATCTGCCTCTGACGAGGAA	0.69	0.519	0.7997	0.4639	0.3256	0.6136	0.2817	-0.5516	-0.7561	0.3417	UHRF1BP1L
chr12	100058864	100058884	+	ATCTGCCTCTGACGAGGAAG	0.3114	0.521	0.6195	0.5263	0.509	0.6274	0.3723	-0.4606	-0.9793	0.2864	UHRF1BP1L
chr12	100072760	100072780	+	TTGCAGCAAATCATGCTTTT	0.3223	0.2313	0.7308	0.4467	0.0	0.1873	-0.01	-2.7361	-2.1196	0.0298	UHRF1BP1L
chr12	100072762	100072782	+	GCAGCAAATCATGCTTTTGG	0.2994	0.6655	0.7212	0.4738	0.3983	0.6278	0.4623	-0.7754	-0.6852	0.4603	UHRF1BP1L
chr12	100089050	100089070	+	TTGCGTTGTCTTCACTTGCT	0.3718	0.5318	0.6726	0.6569	0.2976	0.3578	0.232	-0.5853	-0.6393	0.1951	UHRF1BP1L
chr12	100095741	100095761	+	TTGTACCATAGCTTTCAACT	0.5347	0.6788	0.6597	0.3241	0.1981	0.4594	0.4781	-0.0936	0.1438	0.1822	UHRF1BP1L
chr12	100205671	100205691	+	TTAGGGCTACTTGGTGAATT	0.3588	0.3176	0.7024	0.7132	0.4587	0.4032	0.1976	-0.656	-0.0627	0.3125	ACTR6
chr12	100205692	100205712	+	GGATGTTCAGAGACAAGTTT	0.291	0.448	0.6254	0.5194	0.4026	0.5954	0.303	-0.9029	-0.4842	0.4585	ACTR6
chr12	100210283	100210303	+	TCCCCTTGCAGGATAAATGT	0.3946	0.594	0.6172	0.4175	0.3749	0.5818	0.7069	0.7301	0.8116	0.2191	ACTR6
chr12	100253647	100253667	+	CTGTAACTATTAACTGGTCA	0.2848	0.5712	0.6314	0.4814	0.3202	0.5832	0.16	-0.3471	-0.6145	0.2415	DEPDC4
chr12	100266961	100266981	+	AACTTGGCCCGTTCAGCCCT	0.4969	0.4242	0.6442	0.4867	0.3724	0.4811	0.4845	-0.1974	-0.0924	0.0968	DEPDC4
chr12	100380690	100380710	+	TCCCATGTAGAAAAATCGAT	0.3797	0.5233	0.5626	0.3061	0.1635	0.4038	0.3195	-0.4881	-0.1949	0.7706	SLC17A8
chr12	100380830	100380850	+	ATTGCTATCATGAGTGGGCT	0.2848	0.4572	0.6071	0.4353	0.2241	0.4892	0.3282	-0.7542	-0.9527	0.186	SLC17A8
chr12	100390996	100391016	+	CCAGACAGCACAGTTTAACT	0.6567	0.4632	0.7356	0.2533	0.1715	0.4342	0.332	-0.3164	0.3157	0.3668	SLC17A8
chr12	100396399	100396419	+	CCACAACCTCTTTTTGTGGT	0.2107	0.4217	0.6584	0.2924	0.2139	0.3318	0.177	-1.1772	-1.3035	0.3385	SLC17A8
chr12	100401768	100401788	+	TGTTCCAGGTTCCTATGCAG	0.3274	0.6089	0.6485	0.6007	0.5759	0.7392	0.7031	1.1158	0.7624	0.5101	SLC17A8
chr12	100510788	100510808	+	GAACAAGTGGCAGGTCCTCT	0.3151	0.5588	0.6789	0.3444	0.4152	0.4325	0.3989	-0.5714	0.066	0.0521	NR1H4
chr12	100510887	100510907	+	TCATCCTATTATTCCAACCT	0.3777	0.5159	0.5758	0.3424	0.4218	0.5868	0.6036	0.2934	0.2966	0.2202	NR1H4
chr12	100510971	100510991	+	CCAGCTGAGACTCTCTACCA	0.3406	0.5857	0.6657	0.4576	0.6254	0.7085	0.7048	0.827	0.9357	0.5683	NR1H4
chr12	100511019	100511039	+	GTAACAAAGAAGCCCCGCAT	0.5061	0.5878	0.6846	0.6429	0.5653	0.6566	0.5492	0.4659	0.5248	0.6403	NR1H4
chr12	100511032	100511052	+	CCCGCATGGGCGCGTCAGCA	0.9536	0.5207	0.6217	0.5103	0.5504	0.4784	0.2614	-0.0291	-0.231	0.0274	NR1H4
chr12	100511044	100511064	+	CGTCAGCAGGGAGGATCAAA	0.4847	0.4212	0.6772	0.4309	0.4308	0.5044	0.2347	-0.3969	-0.1278	0.2451	NR1H4
chr12	100511113	100511133	+	ATAATGCACTGACCTGTGAG	0.3406	0.7166	0.78	0.5578	0.5329	0.6625	0.7	1.1756	0.7124	0.6889	NR1H4
chr12	100532487	100532507	+	CTGTGTACAAGTGTAAAAAC	0.2629	0.4104	0.5781	0.5357	0.3923	0.6039	0.4179	-0.52	-0.2477	0.0967	NR1H4
chr12	100532488	100532508	+	TGTGTACAAGTGTAAAAACG	0.4077	0.7012	0.7705	0.455	0.5717	0.7301	0.7012	0.681	0.0696	0.4834	NR1H4
chr12	100532489	100532509	+	GTGTACAAGTGTAAAAACGG	0.4039	0.7486	0.6336	0.5863	0.5452	0.742	0.7689	1.1304	0.4125	0.6028	NR1H4
chr12	100601730	100601750	+	CATGCAACTCTGAAGAATCA	0.3686	0.5435	0.7268	0.146	0.0725	0.5079	0.4624	0.0202	0.0642	0.1419	GAS2L3
chr12	100601731	100601751	+	ATGCAACTCTGAAGAATCAG	0.2846	0.6599	0.6386	0.6928	0.4897	0.6703	0.5488	0.5368	0.0707	0.567	GAS2L3
chr12	100612040	100612060	+	ATCAGGTTCATTCTTTGCTC	0.5722	0.4116	0.7308	0.3772	0.2385	0.5304	0.3701	-0.216	-0.1176	0.0881	GAS2L3
chr12	100612073	100612093	+	AAACTTCCTTCACTGGTGTA	0.6863	0.6035	0.6726	0.4686	0.1853	0.3537	0.5562	-0.004	0.2221	0.118	GAS2L3
chr12	100618432	100618452	+	CCTGGTTGGTTTTCAGATAC	0.723	0.3417	0.6819	0.5166	0.4164	0.4587	0.1325	-1.3201	-1.0869	0.0185	GAS2L3
chr12	100618433	100618453	+	CTGGTTGGTTTTCAGATACG	0.5004	0.6172	0.7769	0.7703	0.6547	0.6701	0.6681	-0.2415	-0.2724	0.6431	GAS2L3
chr12	100622338	100622358	+	CTGAAGGACGGTACCGACTA	1.0	0.4722	0.7591	0.7056	0.6348	0.676	0.5186	-0.1031	-0.0237	0.0627	GAS2L3
chr12	100622339	100622359	+	TGAAGGACGGTACCGACTAG	1.0	0.6234	0.843	0.5548	0.6216	0.6769	0.5159	0.784	0.6042	0.4185	GAS2L3
chr12	100623584	100623604	+	GGTTCGCGTTGGTGGAGGCT	0.4971	0.4752	0.6116	0.5601	0.5867	0.6378	0.4934	0.0319	-0.3382	0.0615	GAS2L3
chr12	101286413	101286433	+	GGACACAGAGTTGTTAGAAT	0.2542	0.4192	0.7214	0.4366	0.2588	0.4911	0.3724	-0.0189	0.5035	0.3294	UTP20
chr12	101291995	101292015	+	CAGTCTCTCCACATCTTGCT	0.2559	0.5791	0.5553	0.427	0.2935	0.514	0.3349	-0.2159	-0.1272	0.2649	UTP20
chr12	101295635	101295655	+	GTTTTCTCACCGCAGATGGT	0.5487	0.4657	0.7145	0.3767	0.2577	0.6352	0.5796	0.1505	0.2266	0.5083	UTP20
chr12	101299694	101299714	+	CAGAAGAAGACTAGATCCAA	0.2284	0.6305	0.5783	0.7272	0.5379	0.683	0.5698	0.4906	0.4858	0.3159	UTP20
chr12	101300034	101300054	+	CTGTTGACAAAGGAAGCTTT	0.2303	0.5437	0.6347	0.5417	0.2972	0.4457	0.4254	-0.9505	-0.3882	0.0762	UTP20
chr12	101305970	101305990	+	TAGCCTTGTGTGGCTGCAAA	0.4713	0.5276	0.713	0.6651	0.5336	0.5217	0.239	-0.6246	-0.4532	0.3082	UTP20
chr12	101312069	101312089	+	GTCCGTTGGAGATGAAAGTT	0.3661	0.4312	0.5343	0.6184	0.5665	0.6217	0.5029	-0.4331	0.0039	0.0113	UTP20
chr12	101312222	101312242	+	AAGAGTAGAGCCACGGTCCA	0.4745	0.5438	0.7356	0.6529	0.6003	0.6167	0.5785	0.1836	0.2233	0.2122	UTP20
chr12	101317521	101317541	+	ATCTACGGAGAAAAGGCAAA	0.2534	0.5962	0.6597	0.4628	0.3297	0.5595	0.4649	0.1831	0.3979	0.6506	UTP20
chr12	101327091	101327111	+	GGCGAATGAAGAATAAGACT	0.8105	0.5839	0.6114	0.4663	0.4236	0.6559	0.6163	0.8038	0.772	0.263	UTP20
chr12	101352144	101352164	+	TTCATTCATGTCTTACAAAC	0.2323	0.4005	0.6114	0.4808	0.1967	0.3843	0.0881	-0.9118	-0.616	0.0645	UTP20
chr12	101352165	101352185	+	GGACAGATCAATCAAAAACT	0.4227	0.5852	0.6492	0.3399	0.1505	0.5733	0.556	0.0853	0.1707	0.574	UTP20
chr12	101354920	101354940	+	TTGTCAGACAACGGACAACC	0.6133	0.6173	0.4658	0.5018	0.4756	0.6164	0.5465	0.2053	0.2199	0.1418	UTP20
chr12	101355056	101355076	+	ATATCCAAGGAACCATAACC	0.5413	0.4814	0.5367	0.2527	0.408	0.6686	0.5255	0.4308	0.7268	0.3122	UTP20
chr12	101355057	101355077	+	TATCCAAGGAACCATAACCG	0.7184	0.7438	0.7776	0.3479	0.6335	0.7626	0.7346	1.555	0.7761	0.5789	UTP20
chr12	101629440	101629460	+	CCTTGTCGAAACTCCTCCTG	0.5232	0.6389	0.7858	0.6997	0.6217	0.6672	0.5405	0.7544	0.3391	0.1029	MYBPC1
chr12	101642439	101642459	+	AGAACCCCAGGTGGACGTAT	0.8612	0.5892	0.5416	0.6559	0.4753	0.6058	0.5724	-0.0026	0.6461	0.2121	MYBPC1
chr12	101648075	101648095	+	AGATACAACTGCTTATTGTG	0.4849	0.6948	0.599	0.359	0.5308	0.6815	0.6754	0.8537	0.7363	0.1996	MYBPC1
chr12	101649299	101649319	+	AGATACCGAATTAGAGTTGA	0.4841	0.5041	0.5073	0.5655	0.3475	0.6101	0.5181	-0.1474	0.1927	0.3467	MYBPC1
chr12	101649326	101649346	+	AAACACATCTTGATCATAGA	0.3762	0.5277	0.7402	0.2992	0.0953	0.4103	0.2168	-0.1896	0.104	0.3338	MYBPC1
chr12	101651367	101651387	+	CGTCTAAAGGTGGTTCACAA	0.5762	0.7078	0.7966	0.5787	0.4945	0.6656	0.4576	0.2295	0.1001	0.6299	MYBPC1
chr12	101653217	101653237	+	TCCTAAAGCCATGTGGAGCC	0.2356	0.4511	0.611	0.4444	0.2604	0.4382	0.3891	-0.803	-1.2222	0.0584	MYBPC1
chr12	101653218	101653238	+	CCTAAAGCCATGTGGAGCCG	0.4917	0.6074	0.7954	0.4974	0.4679	0.6326	0.5703	0.372	-0.3948	0.6058	MYBPC1
chr12	101659809	101659829	+	AGCATCAAGGTTAAAGTTGT	0.2903	0.4933	0.6114	0.4006	0.4028	0.5196	0.4085	-0.4538	-0.0646	0.056	MYBPC1
chr12	101661177	101661197	+	GCACCGACTGTGACAGAGGT	0.4999	0.6155	0.6061	0.5652	0.5874	0.6449	0.5609	0.488	0.1792	0.3024	MYBPC1
chr12	101661203	101661223	+	TGACTGGTGTATCATGAACT	0.3048	0.6728	0.7449	0.3998	0.3971	0.598	0.6855	0.4491	0.5437	0.2155	MYBPC1
chr12	101697951	101697971	+	GAGCACCGCTACAGCGCGGC	0.6796	0.4283	0.6301	0.7363	0.5253	0.6153	0.4749	0.1142	-0.3031	0.046	CHPT1
chr12	101698048	101698068	+	CCAACTCCATCACCCTGCTG	0.2347	0.5474	0.7354	0.4574	0.4775	0.6098	0.62	0.6078	0.185	0.28	CHPT1
chr12	101698117	101698137	+	CCACGGCCACCGAAGAGGTA	0.9461	0.5024	0.7717	0.5399	0.4472	0.5963	0.5674	0.5951	0.5558	0.2373	CHPT1
chr12	101715022	101715042	+	AATCTTCATGTGCACAGAAA	0.2123	0.3808	0.7966	0.4973	0.1771	0.443	0.138	-1.0137	-0.6931	0.2189	CHPT1
chr12	101764474	101764494	+	TGCTGTGGTCTCCAAGTCCA	0.228	0.4437	0.6065	0.6389	0.6324	0.6608	0.6135	-0.2005	-0.3593	0.4661	GNPTAB
chr12	101764774	101764794	+	CAAGGTATTGAGACTCAACT	0.7952	0.7097	0.7544	0.5383	0.4887	0.6094	0.4128	-0.028	0.1706	0.1966	GNPTAB
chr12	101764808	101764828	+	AGGAGTGAAATATTTACCAG	0.3012	0.7027	0.7485	0.742	0.4995	0.6733	0.4936	0.8146	0.4419	0.3692	GNPTAB
chr12	101764931	101764951	+	GCCTCTGGAAGAAGTGTTAT	0.8151	0.3657	0.5332	0.4206	0.3451	0.3475	0.209	-0.8909	-0.1608	0.1765	GNPTAB
chr12	101764960	101764980	+	TAAATTTTCGTAACCCTTCT	0.3567	0.2736	0.693	0.3188	0.0	0.2182	-0.0072	-2.0681	-1.4936	0.0278	GNPTAB
chr12	101768096	101768116	+	CATCCTTAATCCAGGAACCT	0.3006	0.5915	0.6229	0.3818	0.4137	0.4879	0.6319	0.2196	0.3248	0.2881	GNPTAB
chr12	101780589	101780609	+	TCCTTTAAGCAGTCCAGAGT	0.6096	0.4765	0.6928	0.3944	0.2821	0.6004	0.4239	0.1398	0.1679	0.0877	GNPTAB
chr12	101790024	101790044	+	TAAACAACGTCAATCGGCAT	0.875	0.5696	0.6374	0.6812	0.0773	0.5131	0.422	0.3728	0.0845	0.1604	GNPTAB
chr12	101790040	101790060	+	GCATGGGCAGACAAAGCCTA	0.2257	0.6329	0.6301	0.6431	0.5572	0.6557	0.618	0.871	0.8299	0.8472	GNPTAB
chr12	101877868	101877888	+	ACGTGGTCGCCGTGCTCTCC	0.811	0.4319	0.7022	0.5819	0.3815	0.4607	0.3036	0.0607	0.421	0.0092	DRAM1
chr12	101901391	101901411	+	TTGGTGGGATGTTTCGGAAT	0.6968	0.4076	0.7449	0.8235	0.5318	0.503	0.4411	0.1599	0.246	0.0555	DRAM1
chr12	101908193	101908213	+	TGTGCCAGTGGTTCATGACG	0.6279	0.572	0.7101	0.3264	0.5746	0.6842	0.6128	1.4128	0.9436	0.4299	DRAM1
chr12	101908194	101908214	+	GTGCCAGTGGTTCATGACGG	0.448	0.6344	0.7354	0.8493	0.6258	0.7035	0.6802	1.1166	0.2776	0.4703	DRAM1
chr12	102112123	102112143	+	ATGAATCAAGTCTAGTCTCT	0.2969	0.5076	0.693	0.3967	0.2661	0.4818	0.3955	-0.5875	0.0147	0.0273	NUP37
chr12	102175644	102175664	+	CACTGACATCAGTCCTGCTC	0.5113	0.5061	0.707	0.5201	0.2923	0.5515	0.4677	0.1008	0.2951	0.0257	PARPBP
chr12	102419520	102419540	+	GGGCATGTCGGTGTGGCGCT	0.3482	0.412	0.6868	0.7858	0.6941	0.6374	0.4749	-0.0492	-0.1607	0.1415	IGF1
chr12	102852799	102852819	+	GAGGACAGTACTCACGGTTC	0.7401	0.3359	0.7214	0.7868	0.5879	0.5796	0.511	0.138	0.4731	0.0182	PAH
chr12	102852800	102852820	+	AGGACAGTACTCACGGTTCG	0.9129	0.5807	0.7212	0.4823	0.5814	0.6382	0.5815	-0.1062	-0.5309	0.1291	PAH
chr12	102852801	102852821	+	GGACAGTACTCACGGTTCGG	0.7863	0.6379	0.7579	0.5627	0.5714	0.6727	0.681	0.9137	0.3195	0.4445	PAH
chr12	102852811	102852831	+	CACGGTTCGGGGGTATACAT	0.5407	0.5442	0.7154	0.6953	0.5903	0.5764	0.4846	0.1677	0.4819	0.3966	PAH
chr12	102852932	102852952	+	GGCGGAAACCAGTGCAAGCT	0.7699	0.519	0.6489	0.6065	0.4975	0.6179	0.3446	-0.018	-0.1112	0.0339	PAH
chr12	102855145	102855165	+	CTGAGAAACGTCTTCCAGCT	0.2819	0.5511	0.6584	0.645	0.5046	0.4894	0.2211	-0.5186	-0.6132	0.0375	PAH
chr12	102855146	102855166	+	TGAGAAACGTCTTCCAGCTG	0.5409	0.583	0.7911	0.4167	0.5332	0.6584	0.5183	0.4575	-0.0505	0.2422	PAH
chr12	102855220	102855240	+	ATTGTACTCATAGCAAGCAT	0.4244	0.6026	0.6819	0.6091	0.3572	0.6602	0.508	0.7591	0.9084	0.458	PAH
chr12	102855297	102855317	+	CCTCCATGTATTCCACTCGA	0.4719	0.6488	0.6121	0.5452	0.4542	0.6284	0.5846	0.5464	0.4178	0.7484	PAH
chr12	102877525	102877545	+	TGAATGGTTCTTGGGAACCA	0.3663	0.6528	0.6741	0.607	0.5872	0.6705	0.734	0.4491	0.1866	0.5289	PAH
chr12	102958451	102958471	+	GCCGACGGCCAGCCCTCAGG	0.3172	0.5262	0.8808	0.7846	0.6086	0.6528	0.6555	1.1654	0.6419	0.1889	ASCL1
chr12	102958631	102958651	+	CGCGTCAAGTTGGTCAACCT	1.0	0.5923	0.7544	0.4419	0.5814	0.6315	0.4523	-0.0447	-0.1306	0.089	ASCL1
chr12	103302354	103302374	+	GCAACCGCGCCTTTTCCGAC	1.0	0.4972	0.6311	0.2782	0.1072	0.4199	0.0681	-1.0135	-1.031	0.7304	C12orf42
chr12	103302396	103302416	+	AGTCTGCTTTGGATGTCGTC	0.5624	0.4425	0.7714	0.5381	0.3509	0.5702	0.3264	-0.3329	-0.3393	0.158	C12orf42
chr12	103305978	103305998	+	TTTTTCTTGGGACTGCTCAA	0.3593	0.5539	0.7161	0.5112	0.0	0.3235	0.3113	-0.7142	-0.7359	0.6303	C12orf42
chr12	103306110	103306130	+	GAACTGTTCCAAGCCTGCTT	0.2714	0.4822	0.7591	0.2986	0.3239	0.5948	0.5344	-0.2036	0.1694	0.1852	C12orf42
chr12	103368945	103368965	+	TGATTAATGAATCTGGAGCA	0.2559	0.664	0.5826	0.4435	0.3506	0.5916	0.5782	0.7632	0.4181	0.3989	C12orf42
chr12	103401595	103401615	+	CGCTGACTCACCTTTGCACT	0.4276	0.4187	0.6739	0.502	0.2485	0.3935	0.215	-0.7897	-0.8131	0.2147	C12orf42
chr12	103401615	103401635	+	GGGTGTGCTTCTATCCCACA	0.6762	0.6194	0.6597	0.6765	0.5832	0.6714	0.6088	0.6692	0.5774	0.7441	C12orf42
chr12	103638050	103638070	+	CATGCTCATTGTACGTACCT	0.8429	0.5771	0.6937	0.4553	0.4076	0.5625	0.5836	0.2482	0.3557	0.2585	STAB2
chr12	103638093	103638113	+	CATGCCAAGAAGGCTACCGT	0.4808	0.6519	0.7551	0.4767	0.5347	0.646	0.5518	0.1675	0.1007	0.071	STAB2
chr12	103638094	103638114	+	ATGCCAAGAAGGCTACCGTG	0.7414	0.7699	0.6381	0.8327	0.6557	0.7001	0.6661	1.2374	0.9679	0.669	STAB2
chr12	103638180	103638200	+	CTACAGTGTGCAAATATGAT	0.2217	0.5631	0.6962	0.2055	0.3234	0.4855	0.3146	-0.3487	-0.0189	0.4289	STAB2
chr12	103648693	103648713	+	ATTTGCCAGAAAGGTTACGT	0.7816	0.7493	0.6594	0.4109	0.0	0.4858	0.613	0.1995	0.4208	0.3856	STAB2
chr12	103652660	103652680	+	TACACCTTGACTGGAAAGTC	0.4535	0.4293	0.4645	0.4769	0.5463	0.5636	0.3648	-0.4823	-0.3642	0.0223	STAB2
chr12	103652661	103652681	+	ACACCTTGACTGGAAAGTCG	0.4133	0.6574	0.6868	0.413	0.5334	0.6752	0.6049	0.5734	0.0564	0.5457	STAB2
chr12	103652662	103652682	+	CACCTTGACTGGAAAGTCGG	0.3266	0.6384	0.7425	0.5177	0.5866	0.6724	0.483	0.6305	0.0001	0.3121	STAB2
chr12	103654592	103654612	+	GAAGGTAAAAATTATACAAG	0.209	0.6025	0.7485	0.3678	0.1809	0.5665	0.4832	0.5953	0.3089	0.137	STAB2
chr12	103670699	103670719	+	CAGATAGCCTCGGCGGCAAC	0.9091	0.3924	0.7828	0.6395	0.364	0.4992	0.3372	-0.5448	-0.1602	0.0177	STAB2
chr12	103673933	103673953	+	ATAACAGGATAGACAGCGAT	0.6091	0.5098	0.5542	0.5904	0.5394	0.6745	0.4079	-0.1772	0.0012	0.3944	STAB2
chr12	103673934	103673954	+	TAACAGGATAGACAGCGATG	0.6002	0.7339	0.8146	0.4368	0.5136	0.6971	0.6262	1.2487	0.876	0.1057	STAB2
chr12	103673972	103673992	+	CATGCAGAGACGGCTCTGCC	0.3667	0.5302	0.7205	0.4435	0.4183	0.3442	0.5737	-0.3057	-0.3632	0.1436	STAB2
chr12	103674005	103674025	+	ATAAGCAGACCTCAGCCTGT	0.34	0.6468	0.7356	0.3635	0.4168	0.6268	0.4761	0.1322	0.3175	0.453	STAB2
chr12	103674056	103674076	+	CCACCTGTGAATACAGCAAT	0.4985	0.509	0.57	0.4698	0.3937	0.5895	0.5067	-0.4664	0.0223	0.3228	STAB2
chr12	103677455	103677475	+	GAATGCATCAAAACTGGCAC	0.3495	0.5636	0.6597	0.5199	0.3581	0.6384	0.4363	0.3355	-0.0765	0.3751	STAB2
chr12	103677492	103677512	+	TGTGTCAGCAGGGTTGGACA	0.3048	0.6858	0.8249	0.4721	0.5335	0.6403	0.6778	0.8901	0.6913	0.4819	STAB2
chr12	103677578	103677598	+	AACGCATCCTGTTTGTATGT	0.2974	0.516	0.6516	0.2751	0.3196	0.4537	0.4912	-0.2151	0.1458	0.0823	STAB2
chr12	103690515	103690535	+	TTCACTTGGCAAAGGTGGAT	0.2954	0.4043	0.5319	0.4381	0.34	0.4859	0.1762	-0.4129	-0.32	0.0193	STAB2
chr12	103690516	103690536	+	TCACTTGGCAAAGGTGGATG	0.3385	0.5628	0.7344	0.5429	0.5115	0.6234	0.5577	0.4445	-0.1078	0.2966	STAB2
chr12	103692824	103692844	+	AAGGGGCCTCCATTGTCGAT	0.6271	0.5619	0.7245	0.6237	0.448	0.4654	0.3091	-0.2541	0.1649	0.2739	STAB2
chr12	103692825	103692845	+	AGGGGCCTCCATTGTCGATG	0.8168	0.6361	0.7485	0.5087	0.5664	0.6658	0.5318	0.4494	0.0705	0.0653	STAB2
chr12	103695615	103695635	+	CCTGACTATTCCATCTTCCG	0.5946	0.6424	0.819	0.3805	0.5704	0.6814	0.611	0.9984	0.5142	0.6301	STAB2
chr12	103699164	103699184	+	ATGCATCGTGAGACCATGCT	0.4542	0.7097	0.7198	0.7108	0.5298	0.5595	0.4838	0.1187	0.1397	0.3101	STAB2
chr12	103703195	103703215	+	AAGGGAGTGATCCATGGCTT	0.3374	0.5017	0.7356	0.7244	0.6131	0.5379	0.6359	0.3354	0.3805	0.0973	STAB2
chr12	103705674	103705694	+	GAAGACGAACCCTGTTTATT	0.4567	0.2714	0.6789	0.319	0.2631	0.2522	0.1108	-0.8537	0.1714	0.026	STAB2
chr12	103706938	103706958	+	GCCTGCGAGACCTGCACCGA	0.6587	0.5526	0.6314	0.6524	0.6766	0.6883	0.6397	1.0179	0.687	0.1336	STAB2
chr12	103708437	103708457	+	TAGCATGTTCTTGTGTCCAT	0.464	0.5167	0.7072	0.7359	0.3473	0.4413	0.4423	-0.3612	-0.2136	0.1915	STAB2
chr12	103708460	103708480	+	AGATGCAACCAAGGACCCTT	0.435	0.5088	0.5356	0.484	0.4904	0.5891	0.5405	0.1039	0.4317	0.2914	STAB2
chr12	103711473	103711493	+	CCACAGAAGACAACTGCAAT	0.7763	0.5013	0.7449	0.367	0.0911	0.4046	0.2533	-0.5239	-0.288	0.1871	STAB2
chr12	103713725	103713745	+	ACGTGCAAAGCAGGCTACAC	0.613	0.6466	0.6172	0.5956	0.4448	0.55	0.5422	0.3526	0.5796	0.1054	STAB2
chr12	103724996	103725016	+	TTGCCATCTGCAACCACACT	0.2974	0.5489	0.6657	0.6317	0.2347	0.3511	0.3297	-0.5497	-0.257	0.1171	STAB2
chr12	103792300	103792320	+	ACTGTGACACGTGGAAAACT	0.4052	0.5425	0.663	0.4538	0.2388	0.542	0.4643	0.2691	0.4951	0.0795	NT5DC3
chr12	103793248	103793268	+	AACTCATCCCTTTGTCCCTA	0.2856	0.5094	0.5332	0.4951	0.3529	0.4168	0.2964	-0.8138	-0.5589	0.1878	NT5DC3
chr12	103793401	103793421	+	CAACTTACACAAAGCTACTG	0.3403	0.5964	0.706	0.3518	0.3312	0.5708	0.5833	0.6096	0.2107	0.103	NT5DC3
chr12	103793462	103793482	+	CAGTTTGGCCAACACTGCGC	0.3874	0.5851	0.6739	0.4596	0.1291	0.6027	0.5076	0.3452	0.3008	0.2093	NT5DC3
chr12	103796950	103796970	+	TTCATTCACGCAGGACAGGA	0.3906	0.6468	0.5343	0.4404	0.4453	0.6052	0.5217	0.1759	-0.1608	0.1554	NT5DC3
chr12	103796960	103796980	+	CAGGACAGGAGGGTCATCTC	0.2504	0.52	0.7828	0.724	0.5256	0.5046	0.5454	0.3851	0.9201	0.0146	NT5DC3
chr12	103796965	103796985	+	CAGGAGGGTCATCTCGGGCA	0.3268	0.5769	0.7103	0.8111	0.6188	0.6336	0.5979	1.1505	0.8576	0.1085	NT5DC3
chr12	103798604	103798624	+	CATCTGCTCCAAGGGCACGT	0.4311	0.6818	0.7446	0.3501	0.255	0.5267	0.6774	0.3568	0.3282	0.5828	NT5DC3
chr12	103798639	103798659	+	TTTCAATGACTTCTTCATCA	0.2609	0.6475	0.7494	0.2391	0.0558	0.4216	0.3585	-1.0304	-1.0291	0.2602	NT5DC3
chr12	103840984	103841004	+	ACAGGTAGCGCTTCATGTCC	0.4123	0.4587	0.6681	0.4214	0.5052	0.6334	0.3849	0.2219	0.4598	0.0356	NT5DC3
chr12	103840995	103841015	+	TTCATGTCCGGGGCGGTCCC	0.4652	0.4291	0.8205	0.5855	0.3249	0.4327	0.3958	-0.2343	-0.2854	0.0396	NT5DC3
chr12	103841010	103841030	+	GTCCCGGGTGCAGTGCACAA	0.3411	0.6316	0.7177	0.6781	0.5698	0.6528	0.724	1.0856	0.9589	0.6334	NT5DC3
chr12	103841019	103841039	+	GCAGTGCACAAGGGCCGGGC	0.2392	0.3753	0.6867	0.5791	0.5097	0.61	0.3778	-0.1139	-0.1691	0.0233	NT5DC3
chr12	103934031	103934051	+	TTGGTACCATAGCCAAATCT	0.5708	0.5667	0.687	0.4656	0.2826	0.4841	0.4568	0.0926	0.5402	0.0376	HSP90B1
chr12	103956700	103956720	+	ATTTTCAGGTAGGTGGACAT	0.2066	0.6537	0.7491	0.5985	0.0	0.3211	0.4783	-0.1416	0.0065	0.0629	C12orf73
chr12	103996791	103996811	+	GAAAGCCGCCGCGTGGCCCA	0.2714	0.5316	0.7781	0.6315	0.5836	0.646	0.6497	0.6173	0.2276	0.1652	GLT8D2
chr12	103997489	103997509	+	CGTGTTGGTGGATAAGTAGA	0.2038	0.5267	0.6819	0.7566	0.6204	0.6862	0.5494	0.5494	0.4947	0.7319	GLT8D2
chr12	104066244	104066264	+	GTACCAGAATATTAGTATTT	0.2738	0.1877	0.6232	0.0841	0.2196	0.3322	0.1411	-1.1156	-0.1326	0.0673	HCFC2
chr12	104079475	104079495	+	CAGCATGGCTCTGGTGTTGT	0.4651	0.3739	0.6789	0.7459	0.5658	0.4754	0.4569	-0.3533	-0.3564	0.109	HCFC2
chr12	104079500	104079520	+	GGAGCATTCCAGTGACTAAA	0.3325	0.4215	0.5463	0.3529	0.3609	0.4906	0.3366	-0.41	-0.0167	0.2572	HCFC2
chr12	104082513	104082533	+	GTGGATGGGTCCCACATAAG	0.4442	0.5071	0.8194	0.7601	0.6979	0.6349	0.5884	0.408	0.4512	0.0539	HCFC2
chr12	104082514	104082534	+	TGGATGGGTCCCACATAAGG	0.5067	0.5901	0.7614	0.8352	0.6293	0.7029	0.6675	0.9097	0.7203	0.5266	HCFC2
chr12	104086914	104086934	+	GATGAAGTGTCTACAGTTGA	0.4023	0.5271	0.6819	0.5291	0.4612	0.6505	0.5816	-0.0779	-0.0258	0.4408	HCFC2
chr12	104095488	104095508	+	CTGAATCATCCAGTACAAAT	0.3991	0.3724	0.6256	0.3232	0.156	0.3965	0.2228	-0.9507	-0.4187	0.0879	HCFC2
chr12	104095489	104095509	+	TGAATCATCCAGTACAAATG	0.3494	0.6427	0.8099	0.4403	0.4367	0.692	0.7194	1.1839	0.824	0.3606	HCFC2
chr12	104288919	104288939	+	GTGCCACACAGAGGACGGTC	0.4166	0.5014	0.4787	0.6593	0.579	0.6493	0.4336	0.1504	0.3995	0.0396	TXNRD1
chr12	104303968	104303988	+	GCTCCGACGACCTCAGCTCT	0.6768	0.3855	0.6782	0.4186	0.4513	0.5616	0.5551	0.1744	0.3643	0.0595	EID3
chr12	104303969	104303989	+	CTCCGACGACCTCAGCTCTG	0.282	0.6196	0.8194	0.5175	0.5579	0.6447	0.5931	0.8118	0.3158	0.1103	EID3
chr12	104304077	104304097	+	GTACTGCGTGCGGCAGAACC	1.0	0.5367	0.7531	0.6883	0.5444	0.6135	0.6864	0.3105	0.2635	0.1582	EID3
chr12	104304294	104304314	+	GACTTTCTGTTTCTGTTCGT	0.2202	0.4409	0.6456	0.527	0.2008	0.3943	0.2556	-0.8273	-0.9304	0.2754	EID3
chr12	104311280	104311300	+	TTTCTTTAGGCTTATCAGGA	0.4422	0.586	0.7006	0.3058	0.0	0.4402	0.2228	-0.1361	-0.1581	0.4356	TXNRD1
chr12	104313294	104313314	+	CACCCCTCTTGGAACTAGAT	0.7787	0.4014	0.65	0.2871	0.2885	0.2604	0.1311	-0.8047	-0.1905	0.1426	TXNRD1
chr12	104313295	104313315	+	ACCCCTCTTGGAACTAGATG	0.4325	0.5446	0.7354	0.4817	0.5382	0.6622	0.516	0.7096	0.075	0.205	TXNRD1
chr12	104315781	104315801	+	GGAGGAACATGTGTGAATGT	0.2092	0.645	0.7214	0.5689	0.5642	0.7093	0.6905	0.9848	0.9685	0.4421	TXNRD1
chr12	104318952	104318972	+	TCACATTGGCTCTTTGAATT	0.2442	0.2655	0.7214	0.3282	0.0819	0.2339	0.0449	-1.4876	-1.2404	0.0091	TXNRD1
chr12	104318953	104318973	+	CACATTGGCTCTTTGAATTG	0.2772	0.4643	0.7769	0.3506	0.4372	0.4936	0.3256	-0.5109	-0.5709	0.0782	TXNRD1
chr12	104318973	104318993	+	GGGCTACCGAGTAGCTCTGC	0.7787	0.5425	0.6647	0.5847	0.5574	0.6156	0.591	0.2781	0.5496	0.0529	TXNRD1
chr12	104319005	104319025	+	TCGTCTATGAGAATGCTTAT	0.6105	0.4412	0.5758	0.4521	0.1365	0.3075	0.256	-1.0641	0.2666	0.217	TXNRD1
chr12	104319529	104319549	+	GGTGAAAGACCACGTTACTT	0.4612	0.5118	0.7069	0.3126	0.3414	0.4794	0.468	-0.1857	0.303	0.422	TXNRD1
chr12	104457512	104457532	+	AAGTATGTTGCACCCAGGTA	0.2277	0.4113	0.6251	0.6857	0.5899	0.6081	0.3961	-0.0583	0.1634	0.0558	CHST11
chr12	104457513	104457533	+	AGTATGTTGCACCCAGGTAG	0.2164	0.5662	0.7893	0.4725	0.5041	0.6491	0.4449	1.0756	0.7993	0.3469	CHST11
chr12	104601928	104601948	+	GTGGACATCTGCTGCCGGAA	0.5742	0.4929	0.6159	0.7462	0.629	0.6713	0.3828	0.3662	0.3914	0.0631	CHST11
chr12	104601929	104601949	+	TGGACATCTGCTGCCGGAAG	0.4752	0.4613	0.7354	0.7983	0.6897	0.6769	0.4127	0.3797	-0.198	0.0318	CHST11
chr12	104756968	104756988	+	TGTCCTGCACCAGATGCGGC	0.6021	0.5265	0.6733	0.3015	0.1859	0.5819	0.4798	0.6904	0.1995	0.2603	CHST11
chr12	104757022	104757042	+	CGCCACAAGCCGTAAGCGGA	1.0	0.5677	0.6382	0.5213	0.4805	0.6613	0.526	0.2872	-0.129	0.3481	CHST11
chr12	104757145	104757165	+	CATGATGGTCCTGACCGGGC	0.4531	0.4149	0.729	0.6186	0.608	0.6365	0.4415	0.1646	0.1099	0.0422	CHST11
chr12	104757147	104757167	+	TGATGGTCCTGACCGGGCGG	0.5866	0.4537	0.7955	0.6538	0.5342	0.5379	0.486	0.3456	-0.1301	0.5123	CHST11
chr12	104757280	104757300	+	CATGAAGTTCCTGTTTGTCC	0.3269	0.5411	0.7636	0.4656	0.1989	0.5701	0.3741	-0.2411	-0.1748	0.0352	CHST11
chr12	104886348	104886368	+	TCGCCAAAACTAGCAGCAAT	0.5784	0.5452	0.57	0.5991	0.1245	0.3622	0.2881	-0.6043	-0.2641	0.274	SLC41A2
chr12	104986384	104986404	+	GAGTTGTTCGTCGCCCACCC	1.0	0.5329	0.7117	0.6375	0.6103	0.672	0.4781	0.5671	0.5866	0.3008	NOPCHAP1
chr12	104986427	104986447	+	TCCAAGGAGCTGCTGACGGC	0.5695	0.5093	0.7434	0.4817	0.453	0.6115	0.6087	1.0254	0.7967	0.1117	NOPCHAP1
chr12	105049985	105050005	+	ATAGACAGCCCCTGAATCAA	0.2664	0.5352	0.6114	0.569	0.4211	0.655	0.6767	0.863	1.0507	0.5281	ALDH1L2
chr12	105052804	105052824	+	TACTCACAGATCCATCTGTT	0.2224	0.4651	0.5553	0.5377	0.4588	0.4844	0.6098	-0.3155	0.1554	0.1398	ALDH1L2
chr12	105061020	105061040	+	CTGTTGAGTCTTCAATAATG	0.3424	0.5908	0.6714	0.4761	0.379	0.5684	0.4418	0.3315	0.2004	0.1856	ALDH1L2
chr12	105065274	105065294	+	TTATCTCTGTCCAAGCTCCA	0.3461	0.6263	0.6041	0.3048	0.334	0.6025	0.6065	0.3846	0.1908	0.7777	ALDH1L2
chr12	105066601	105066621	+	GTTGCCCCTTCTTCTGGCTG	0.2566	0.4505	0.7918	0.4674	0.3109	0.5419	0.4909	0.2661	-0.4641	0.3098	ALDH1L2
chr12	105068758	105068778	+	AGTGCATCCACTGTATCATT	0.2748	0.4195	0.6263	0.5152	0.3624	0.4228	0.3996	-0.3222	0.6444	0.1854	ALDH1L2
chr12	105070638	105070658	+	GGACTATCAATTATATCCAT	0.3546	0.5123	0.5973	0.6091	0.3336	0.5798	0.469	0.292	0.5421	0.4183	ALDH1L2
chr12	105070756	105070776	+	ATTTAGGAAGCTTGAACACA	0.3974	0.6141	0.5872	0.3798	0.0031	0.4792	0.4837	-0.1391	-0.1257	0.0736	ALDH1L2
chr12	105073845	105073865	+	CCAAGATGCACTCACCCAGA	0.4216	0.6688	0.7214	0.5509	0.4228	0.5746	0.36	0.2793	0.3812	0.7093	ALDH1L2
chr12	105115683	105115703	+	GGTGATTGCCAAATTCAAAT	0.4985	0.4152	0.7494	0.2577	0.0	0.2299	0.1075	-0.7451	-0.3802	0.4352	WASHC4
chr12	105115684	105115704	+	GTGATTGCCAAATTCAAATG	0.3261	0.6602	0.7627	0.4909	0.3786	0.6376	0.5594	0.5956	0.2332	0.2263	WASHC4
chr12	105122188	105122208	+	AGTTCTTGCTGAAGCTAGAA	0.3307	0.4557	0.5266	0.4858	0.2352	0.5022	0.2899	-0.5828	-0.2179	0.4128	WASHC4
chr12	105144432	105144452	+	CAATCGTTTCATTGACATTC	0.3316	0.2675	0.461	0.1875	0.0	0.2704	0.035	-1.6563	-1.2511	0.0036	WASHC4
chr12	105144433	105144453	+	AATCGTTTCATTGACATTCG	1.0	0.5847	0.819	0.4483	0.3884	0.5294	0.1378	-0.8811	-0.8581	0.3042	WASHC4
chr12	105144760	105144780	+	AACTGTAGCCCTTCATGACT	0.2787	0.5231	0.6065	0.2152	0.357	0.4983	0.2956	-0.2818	0.2454	0.0448	WASHC4
chr12	105195428	105195448	+	GGTGGCTGATAATTACCTCA	0.4334	0.6705	0.6678	0.4786	0.5592	0.709	0.5896	1.0457	1.0472	0.8144	APPL2
chr12	105207048	105207068	+	GGACTCCCCTACCTGTCCAT	0.3867	0.5168	0.7497	0.6111	0.5174	0.5885	0.6253	0.3642	0.5297	0.3724	APPL2
chr12	105207064	105207084	+	CCATGGGCAAAGCCTATCAT	0.7338	0.5285	0.7589	0.5161	0.4831	0.5425	0.5473	-0.2601	0.21	0.4496	APPL2
chr12	105207108	105207128	+	TCTGTACTGCAGCGCGTTGA	0.6369	0.4153	0.7541	0.6765	0.3972	0.5362	0.6181	0.2451	0.1624	0.2767	APPL2
chr12	105229160	105229180	+	CTGGTTGGTATAGTCTGTGA	0.4128	0.6354	0.7072	0.7073	0.6649	0.6971	0.6911	0.9626	0.9541	0.2473	APPL2
chr12	105330903	105330923	+	AACTCCACCGCCACCAGCGC	0.4175	0.472	0.6466	0.3387	0.4032	0.5587	0.4597	0.4969	0.2515	0.0515	C12orf75
chr12	105330909	105330929	+	ACCGCCACCAGCGCGGGCGC	0.3315	0.3207	0.7083	0.4396	0.3061	0.3995	0.421	0.0339	-0.2549	0.0304	C12orf75
chr12	106067702	106067722	+	AGCATGACCTCAGAGGTCGT	0.5797	0.608	0.7449	0.4562	0.4498	0.5705	0.6811	0.7906	0.823	0.2076	NUAK1
chr12	106067790	106067810	+	CAATGATCCGAGCCAGGAGT	0.2667	0.538	0.6537	0.4768	0.394	0.6106	0.4598	0.35	0.2635	0.141	NUAK1
chr12	106067894	106067914	+	TCAATAGTGGCCCGGCGATC	0.7881	0.3749	0.6789	0.4935	0.2597	0.3677	0.2885	-0.1708	0.4866	0.0156	NUAK1
chr12	106067895	106067915	+	CAATAGTGGCCCGGCGATCG	1.0	0.5477	0.7388	0.5655	0.5261	0.621	0.6493	0.7157	0.1145	0.0128	NUAK1
chr12	106067939	106067959	+	ATGAGTCCTCGAGCATCTAA	1.0	0.5022	0.6681	0.5638	0.36	0.5483	0.2582	-0.1656	0.393	0.4705	NUAK1
chr12	106070757	106070777	+	TCCACAGGGCACGCACCTGA	0.3779	0.5448	0.6125	0.5836	0.5261	0.6305	0.4954	0.8716	0.8746	0.2559	NUAK1
chr12	106070829	106070849	+	TTGTGATCGAAACCATCGAA	0.7531	0.6299	0.5435	0.6453	0.3939	0.6187	0.417	0.1913	0.2603	0.7232	NUAK1
chr12	106086760	106086780	+	GATCTGCCGGAAGAAGTGCC	0.4387	0.549	0.6851	0.5273	0.4948	0.6375	0.5714	0.7401	0.4914	0.3486	NUAK1
chr12	106138525	106138545	+	TTCACCCCGTGCGGCTTCCT	0.6218	0.3266	0.6374	0.4718	0.3203	0.3093	0.1882	-0.5811	-0.3465	0.04	NUAK1
chr12	106239659	106239679	+	TCCGTCCTCCTTCGGCCCGT	0.8929	0.4883	0.6789	0.5935	0.4897	0.5201	0.3958	0.1263	-0.1501	0.2728	CKAP4
chr12	106239712	106239732	+	CCAGTCTCCGGATCTCCTCC	0.2815	0.4582	0.7497	0.348	0.5452	0.6345	0.5313	0.2539	0.3281	0.1746	CKAP4
chr12	106239719	106239739	+	CCGGATCTCCTCCGGGAGGC	0.2908	0.4387	0.6301	0.5774	0.4263	0.2938	0.3153	-0.8745	-1.0657	0.0352	CKAP4
chr12	106239884	106239904	+	AGTCTGAAGGGTACTTCTCA	0.4047	0.5943	0.8013	0.3055	0.5267	0.7179	0.4592	0.2206	0.5466	0.084	CKAP4
chr12	106240136	106240156	+	GGACGTGAAGTCCCGCTCCC	0.6402	0.5315	0.7497	0.5464	0.5868	0.5311	0.415	-0.4059	-0.2326	0.1206	CKAP4
chr12	106247485	106247505	+	GAAAGCGGCCGCCGCCACCA	0.3441	0.4909	0.7214	0.6671	0.5953	0.6459	0.6377	0.8168	0.6258	0.3063	CKAP4
chr12	106247757	106247777	+	CGTCATCCGCGCCGCCCGAC	0.9854	0.4637	0.7006	0.7969	0.2757	0.3656	0.1353	-0.2429	-0.1066	0.1664	CKAP4
chr12	106247761	106247781	+	ATCCGCGCCGCCCGACGGGT	1.0	0.5019	0.6052	0.6189	0.5733	0.6208	0.3925	-0.0298	-0.1681	0.0167	CKAP4
chr12	106314352	106314372	+	TTCAGCAACAAGCCCTCCAA	0.4923	0.554	0.7686	0.7994	0.5157	0.6133	0.4839	-0.0603	0.0357	0.5172	TCP11L2
chr12	106335777	106335797	+	TTACTTGAAACTGTTACAGT	0.2432	0.5838	0.7072	0.3482	0.08	0.4586	0.4074	-0.2437	-0.1324	0.2459	TCP11L2
chr12	106393082	106393102	+	AGCACGTGATGGCTGCATTT	0.4386	0.3904	0.7223	0.3065	0.3708	0.2904	0.221	-0.6924	0.4451	0.1077	POLR3B
chr12	106430290	106430310	+	AGATTTAAAATGGACCGCCA	0.6034	0.6627	0.6644	0.5227	0.4605	0.6547	0.3895	-0.1434	-0.1879	0.5104	POLR3B
chr12	106433837	106433857	+	GTCTATATTTCTTCTGATGG	0.4778	0.5287	0.7011	0.392	0.2978	0.6135	0.3887	-0.3216	-0.8726	0.1171	POLR3B
chr12	106437103	106437123	+	ATATGGAAGAGCTGGCCCAA	0.2989	0.6741	0.6408	0.6383	0.5703	0.6813	0.5828	0.8085	0.92	0.6372	POLR3B
chr12	106444554	106444574	+	ACACTTATCAGTGTGCCATG	0.5288	0.77	0.7769	0.534	0.3297	0.5487	0.5918	0.8429	0.5173	0.5197	POLR3B
chr12	106444568	106444588	+	GCCATGGGGAAACAAGCCAT	0.4779	0.6401	0.6633	0.8724	0.5766	0.6611	0.6813	0.843	0.7536	0.2448	POLR3B
chr12	106696386	106696406	+	CCTCTACAAAGCTATCTCCG	0.6465	0.7367	0.819	0.3755	0.6327	0.7162	0.7494	1.2477	0.5214	0.7818	RFX4
chr12	106720814	106720834	+	GTGGTCCTGTTTCGGCACAA	0.6244	0.7149	0.6647	0.8376	0.5362	0.6391	0.6198	0.1346	-0.0913	0.4355	RFX4
chr12	106720823	106720843	+	TTTCGGCACAAGGGTGATCC	0.3783	0.5375	0.7918	0.3735	0.2281	0.4223	0.269	-0.2278	-0.1686	0.0215	RFX4
chr12	106815103	106815123	+	CAATTGCGCTATGAGCTCCA	0.4374	0.6572	0.6975	0.4815	0.45	0.6551	0.6503	0.7118	0.7412	0.4624	RIC8B
chr12	106971137	106971157	+	GCATGTTGTCCCGTGTGACT	0.4359	0.4524	0.6881	0.429	0.3888	0.5373	0.3423	-0.0562	0.1388	0.1202	TMEM263
chr12	106971138	106971158	+	CATGTTGTCCCGTGTGACTG	0.5034	0.5843	0.8237	0.4447	0.4863	0.6593	0.5777	0.6691	0.0585	0.1411	TMEM263
chr12	106971160	106971180	+	GGTATCTTCAGTGTTACAAA	0.3145	0.582	0.7494	0.3117	0.141	0.4538	0.4623	-0.0089	0.2373	0.6557	TMEM263
chr12	106971253	106971273	+	GTTACAACTGTGCCTTCCAT	0.2568	0.526	0.7409	0.5685	0.5006	0.6023	0.5668	0.1757	0.373	0.4483	TMEM263
chr12	106978389	106978409	+	GACTACAGACAATTGCTTCC	0.5341	0.4187	0.6456	0.2848	0.183	0.4114	0.4354	-0.2835	0.5339	0.1363	MTERF2
chr12	106999811	106999831	+	CCATAACAGTTGCCCATAAA	0.6453	0.2868	0.707	0.4666	0.1919	0.3181	0.2006	-1.1407	-0.5912	0.3775	CRY1
chr12	107000003	107000023	+	GATAAGGACTAAGTCCAGTA	0.4772	0.5876	0.7242	0.6327	0.5338	0.6414	0.6898	1.0045	1.3146	0.3058	CRY1
chr12	107001760	107001780	+	CACCTAGCTCTTCCAGTGAA	0.4165	0.5997	0.6052	0.498	0.4554	0.5556	0.3402	-0.1263	-0.1757	0.3629	CRY1
chr12	107005183	107005203	+	GCGTCTCGTTCCTTTCCAAA	0.432	0.5476	0.6041	0.4732	0.2618	0.4224	0.2804	-0.7917	-0.8129	0.914	CRY1
chr12	107022116	107022136	+	TCCACGAATCACAAACAGAC	0.6815	0.6183	0.5306	0.367	0.2425	0.5734	0.3643	0.3118	0.2243	0.214	CRY1
chr12	107092824	107092844	+	TTGGAGGAGCCGGCGAACCA	0.6393	0.6068	0.8347	0.5457	0.6173	0.7007	0.7415	0.8117	0.6552	0.2632	CRY1
chr12	107319153	107319173	+	GCCCTGGTGGAAGACTCCGA	0.5739	0.5709	0.7591	0.5485	0.6243	0.7025	0.636	0.9778	0.8465	0.5201	BTBD11
chr12	107319154	107319174	+	CCCTGGTGGAAGACTCCGAG	0.5475	0.636	0.7656	0.6344	0.6774	0.6973	0.6147	0.8448	0.3966	0.418	BTBD11
chr12	107319254	107319274	+	GGCGCTGCTGCTGCGTTCGC	0.5667	0.3336	0.6941	0.5496	0.25	0.4191	0.2769	-0.7296	-0.9192	0.0346	BTBD11
chr12	107319263	107319283	+	GCTGCGTTCGCGGGATCCCC	0.9524	0.4827	0.6545	0.6232	0.5077	0.5269	0.5269	0.1722	0.0514	0.2966	BTBD11
chr12	107319434	107319454	+	CATGGAGATCGTGCTGTCCT	0.2464	0.4054	0.7919	0.4679	0.4693	0.4851	0.4558	-0.013	0.1409	0.0365	BTBD11
chr12	107319435	107319455	+	ATGGAGATCGTGCTGTCCTG	0.2438	0.612	0.8618	0.6646	0.6594	0.6906	0.5772	0.8847	0.4268	0.2858	BTBD11
chr12	107319516	107319536	+	AGCGCCGGCGGCGACCGCCT	0.4862	0.3019	0.7225	0.6836	0.4031	0.2592	0.3409	-0.5444	-0.563	0.082	BTBD11
chr12	107319671	107319691	+	CTTCCGGGACATCTACTCGC	0.8369	0.5802	0.664	0.4806	0.4161	0.6011	0.5694	0.5192	0.4728	0.4531	BTBD11
chr12	107319685	107319705	+	ACTCGCGGGTCGTGGCCTCC	0.6244	0.4106	0.7824	0.5809	0.4174	0.3792	0.2583	-0.3202	0.0236	0.0069	BTBD11
chr12	107319686	107319706	+	CTCGCGGGTCGTGGCCTCCG	0.4821	0.5724	0.7306	0.8953	0.7311	0.6535	0.4584	0.731	0.0287	0.1605	BTBD11
chr12	107319782	107319802	+	CCCCGCGGCGGATAAAGAGC	0.5544	0.5149	0.6823	0.4791	0.5294	0.643	0.5878	0.3143	0.0582	0.0805	BTBD11
chr12	107319793	107319813	+	ATAAAGAGCGGGAGGCGCCC	0.6326	0.4023	0.7355	0.4258	0.3887	0.6157	0.4504	0.0418	0.1696	0.2995	BTBD11
chr12	107319794	107319814	+	TAAAGAGCGGGAGGCGCCCG	0.8753	0.4176	0.7627	0.7462	0.5572	0.5449	0.5308	0.2994	-0.3724	0.1098	BTBD11
chr12	107319795	107319815	+	AAAGAGCGGGAGGCGCCCGG	0.3565	0.4689	0.9044	0.8941	0.6551	0.6253	0.535	0.8511	0.323	0.0845	BTBD11
chr12	107319845	107319865	+	CGCAGCCAGCAGCGCCAGCG	0.2367	0.529	0.747	0.7122	0.6155	0.5759	0.5518	-0.174	-0.8687	0.0497	BTBD11
chr12	107320004	107320024	+	CAACAACGACTCGGAGATCT	0.901	0.4332	0.5973	0.3922	0.262	0.4094	0.2605	-0.5909	-0.3355	0.007	BTBD11
chr12	107320005	107320025	+	AACAACGACTCGGAGATCTG	0.3076	0.6575	0.8383	0.4138	0.5825	0.705	0.6666	1.0067	0.6102	0.0895	BTBD11
chr12	107520528	107520548	+	CACAGCGGTCAAACAAGCCA	0.8195	0.5591	0.654	0.3925	0.5503	0.6522	0.3753	0.1337	-0.2043	0.5814	BTBD11
chr12	107520529	107520549	+	ACAGCGGTCAAACAAGCCAG	0.8478	0.6992	0.6774	0.7788	0.6101	0.7187	0.7013	1.3717	0.646	0.832	BTBD11
chr12	107543999	107544019	+	ACCCCCCTGCACCACAAGCA	0.6169	0.5365	0.6453	0.4274	0.433	0.5609	0.5208	0.6025	0.3548	0.1821	BTBD11
chr12	107544013	107544033	+	CAAGCAGGGGGCACTGTACT	0.2501	0.4234	0.7083	0.6205	0.3434	0.3356	0.478	-0.7205	-0.1341	0.0154	BTBD11
chr12	107544070	107544090	+	GCACTGCCCACAAATGGAAT	0.5666	0.4954	0.7591	0.3133	0.1014	0.4265	0.345	-0.176	0.0066	0.4993	BTBD11
chr12	107580928	107580948	+	ATTCCAGAGAGCCTGCCCCG	0.321	0.7467	0.7918	0.5372	0.6513	0.7033	0.6455	1.033	0.5191	0.8219	BTBD11
chr12	107581169	107581189	+	GCCGCTGATGGAGTGGATCC	0.5363	0.5136	0.6657	0.566	0.5698	0.56	0.6322	0.4069	0.3684	0.0152	BTBD11
chr12	107610241	107610261	+	GCCAAGTTTAAGCAGGACCT	0.4763	0.5669	0.7496	0.3639	0.419	0.6051	0.6061	0.4158	0.302	0.156	BTBD11
chr12	107610311	107610331	+	TGTCTCTGCTGGGGCCCGAT	0.5973	0.4078	0.7195	0.7145	0.4466	0.3098	0.2563	-0.8574	-0.5969	0.2863	BTBD11
chr12	107612792	107612812	+	TGATGTATGCCTGCGTCCGT	0.841	0.5002	0.6881	0.5443	0.4245	0.5835	0.3968	0.208	0.0422	0.1967	BTBD11
chr12	107612793	107612813	+	GATGTATGCCTGCGTCCGTG	0.4553	0.6579	0.7749	0.5946	0.6048	0.6744	0.5754	0.8996	0.2048	0.7501	BTBD11
chr12	107617083	107617103	+	TGCAGCTCCTCCTGGATGCT	0.2403	0.3132	0.6301	0.3441	0.5607	0.4386	0.4224	-0.6879	-0.7999	0.0181	BTBD11
chr12	107692821	107692841	+	ACTCTTGGTGAATCTCTCTT	0.3159	0.4005	0.7636	0.4973	0.3345	0.4064	0.3778	-0.2904	0.4732	0.3972	PWP1
chr12	107692837	107692857	+	TCTTGGGTCTTACGGTCTAC	0.4515	0.4567	0.6829	0.5053	0.2852	0.4367	0.21	-0.2089	0.1488	0.3154	PWP1
chr12	107697491	107697511	+	GACCCCTGTTATTGAAGTGT	0.2555	0.6407	0.4991	0.3597	0.4873	0.6695	0.5998	0.345	0.2919	0.0722	PWP1
chr12	107699367	107699387	+	TACAGAGTTCCTCAGCAGAA	0.2531	0.6221	0.6726	0.553	0.3488	0.5876	0.4512	0.1011	0.1943	0.295	PWP1
chr12	107746363	107746383	+	AAAGTCACTGGTCCATGTTC	0.3166	0.4023	0.6681	0.4762	0.3131	0.4147	0.4921	-0.0708	0.5134	0.0421	PRDM4
chr12	107746375	107746395	+	CCATGTTCGGGACAGTCCGA	0.4826	0.6451	0.6881	0.6269	0.5378	0.6472	0.4953	0.3959	0.2206	0.6169	PRDM4
chr12	107751520	107751540	+	TGTCCCCATAGCAACCTCCT	0.2631	0.6357	0.7079	0.3644	0.4568	0.4767	0.5252	0.0067	0.4402	0.2393	PRDM4
chr12	107751752	107751772	+	TCCAGGCCATTCCCATGCAT	0.4046	0.5963	0.6917	0.5437	0.5574	0.6564	0.6401	0.5414	0.4984	0.3311	PRDM4
chr12	107751843	107751863	+	CATGACTTCTGGAGCCATTT	0.2626	0.2393	0.7399	0.4172	0.2542	0.2706	0.1443	-1.1702	-0.3112	0.0442	PRDM4
chr12	107751912	107751932	+	CCATTCCATCTGTCGAAATT	0.5096	0.3702	0.707	0.4984	0.0436	0.2276	0.1527	-0.9519	-0.3633	0.1657	PRDM4
chr12	107752089	107752109	+	GATAGGGATCTAGTGCTGAA	0.4344	0.6456	0.7383	0.4842	0.3926	0.5973	0.7061	0.942	0.9645	0.7815	PRDM4
chr12	107753941	107753961	+	AATAACTGCTCTCCAGGTGA	0.3411	0.6021	0.6961	0.5221	0.4854	0.6911	0.5332	0.8406	0.6335	0.5812	PRDM4
chr12	107754082	107754102	+	CCAGGTTTGGAATTGCCACT	0.3859	0.5881	0.7072	0.5115	0.4499	0.4714	0.5011	-0.2283	-0.0778	0.5379	PRDM4
chr12	107775260	107775280	+	TCGCTGCGCACCGCGCCCCT	0.4147	0.4176	0.8017	0.8069	0.3579	0.2756	0.4075	-0.3097	-0.2134	0.1375	ASCL4
chr12	107775270	107775290	+	CCGCGCCCCTGGGCGTTCCG	0.3928	0.5236	0.895	0.6082	0.5944	0.4764	0.4843	-0.1562	-0.8085	0.3095	ASCL4
chr12	107775295	107775315	+	CCTGCCCGGACTCCCGCGGA	0.673	0.5502	0.7017	0.6727	0.6121	0.5802	0.4814	0.3676	-0.1176	0.03	ASCL4
chr12	107775307	107775327	+	CCCGCGGAGGGACCCCCTCA	0.6443	0.5638	0.7318	0.6298	0.5456	0.3201	0.3482	0.1976	0.3671	0.1036	ASCL4
chr12	107775343	107775363	+	GGACGCCGCGTGCTGGGAGT	0.4684	0.4576	0.8111	0.5829	0.6511	0.667	0.5021	0.6687	0.4988	0.1467	ASCL4
chr12	107775364	107775384	+	GGCGCGCAGCGGCTGCGCAC	0.2998	0.4459	0.7649	0.5482	0.3633	0.5186	0.4089	0.0631	0.0489	0.0277	ASCL4
chr12	107775467	107775487	+	CGGGTGCGCTGCGTGAACGA	1.0	0.5607	0.7875	0.6997	0.6533	0.7072	0.7345	0.595	0.2376	0.378	ASCL4
chr12	108195899	108195919	+	TGGCACTCTACCTGACTGCT	0.4909	0.5559	0.5343	0.5247	0.536	0.4982	0.6273	0.1022	0.1105	0.0969	WSCD2
chr12	108195950	108195970	+	TGGGCCAGCCCGCTGTCTCG	0.403	0.5793	0.811	0.4226	0.5949	0.6413	0.6447	0.8725	0.2582	0.1662	WSCD2
chr12	108196093	108196113	+	AGGTACGGACCCTGGTTCAA	0.6876	0.5269	0.6314	0.691	0.5729	0.5657	0.5131	0.33	0.7683	0.2479	WSCD2
chr12	108196159	108196179	+	GCCTGGAGCCGAGCCCTCAA	0.2502	0.4668	0.74	0.6001	0.5385	0.5743	0.4647	0.2276	0.438	0.2924	WSCD2
chr12	108196173	108196193	+	CCTCAAGGGGAGGGTTGTCC	0.3822	0.4246	0.7682	0.5317	0.2643	0.3383	0.2967	-0.6046	-0.414	0.0117	WSCD2
chr12	108206386	108206406	+	GACAACTGTGCTGAACGGTA	0.5356	0.6103	0.591	0.6008	0.5666	0.6515	0.5516	0.373	0.2321	0.1784	WSCD2
chr12	108210116	108210136	+	CCAGGGGTTACCTGTATGGC	0.3863	0.4974	0.6536	0.5001	0.5458	0.5255	0.597	-0.0663	-0.1078	0.0728	WSCD2
chr12	108224737	108224757	+	GATGGAAGTGCAGTGTTCCG	0.3915	0.6321	0.8474	0.6317	0.5881	0.6698	0.7018	1.1223	0.6448	0.866	WSCD2
chr12	108232797	108232817	+	CCCAGGTGCTGGCAACACGT	0.3904	0.6034	0.7247	0.5779	0.5209	0.6042	0.7136	0.9102	0.8519	0.4259	WSCD2
chr12	108292310	108292330	+	TGTGCCGGCTATACCCCACA	1.0	0.6505	0.7221	0.6322	0.5959	0.6408	0.6728	0.628	0.7193	0.7216	CMKLR1
chr12	108292320	108292340	+	ATACCCCACAGGGTCCATTT	0.3549	0.4007	0.7271	0.5443	0.2703	0.2779	0.3361	-1.1211	0.2607	0.1538	CMKLR1
chr12	108292424	108292444	+	TGTCCCGGAAGACGAGAGAT	0.6463	0.4985	0.535	0.5822	0.5845	0.6426	0.3795	0.0852	0.2782	0.2212	CMKLR1
chr12	108292500	108292520	+	GCGAACGCTGCGGTGGTTCT	0.748	0.3781	0.7828	0.5576	0.3991	0.397	0.2881	-0.9049	-0.6554	0.0114	CMKLR1
chr12	108292664	108292684	+	CGGCATAGGTGATATGGATT	0.4377	0.4168	0.7072	0.5538	0.5886	0.5866	0.4453	-0.4691	-0.0537	0.0197	CMKLR1
chr12	108292843	108292863	+	CTGGTCACCCTGGCTTCCAA	0.2121	0.4974	0.797	0.6204	0.5721	0.6151	0.3844	-0.1907	-0.2178	0.1854	CMKLR1
chr12	108517151	108517171	+	GCTCAGGAGCAAACCGGACA	0.4748	0.6243	0.8013	0.4722	0.5193	0.6711	0.5944	0.986	0.7769	0.498	FICD
chr12	108518434	108518454	+	GCCCTGGAGATGAAGCGCCA	0.4894	0.6079	0.778	0.4561	0.5882	0.7069	0.6538	0.7313	0.6484	0.5976	FICD
chr12	108518442	108518462	+	GATGAAGCGCCAGGGCAAGC	0.414	0.5091	0.7352	0.4299	0.1682	0.5395	0.5841	0.1664	0.2227	0.2032	FICD
chr12	108518707	108518727	+	AAGGTCATGTCCATCCCCAA	0.3832	0.6358	0.7214	0.7628	0.6028	0.6211	0.5036	0.2235	0.2439	0.4131	FICD
chr12	108518708	108518728	+	AGGTCATGTCCATCCCCAAG	0.3904	0.7148	0.6738	0.6685	0.6235	0.6346	0.5791	0.9132	0.7091	0.6154	FICD
chr12	108518779	108518799	+	TACCACACAGTGGCCATCGA	0.5452	0.6588	0.7828	0.4819	0.5472	0.6342	0.6124	0.6274	0.5839	0.3127	FICD
chr12	108518840	108518860	+	AGACCCGCTACGCCGTGCCC	0.7172	0.572	0.7413	0.4143	0.4292	0.5957	0.5017	0.7142	0.7481	0.2557	FICD
chr12	108518964	108518984	+	CGTGCTGGAGATCCACAGGC	0.2382	0.6363	0.5917	0.5829	0.5994	0.6301	0.6172	0.921	0.816	0.4251	FICD
chr12	108518971	108518991	+	GAGATCCACAGGCGGGTGCT	0.3988	0.4801	0.6631	0.5874	0.5301	0.5299	0.5421	-0.2621	-0.2124	0.0392	FICD
chr12	108531215	108531235	+	CTCATTGACACGAGCTAATC	0.9623	0.2904	0.6835	0.4087	0.1411	0.1819	0.0711	-1.354	-0.274	0.0244	SART3
chr12	108532245	108532265	+	ACACTTCGCAGACGTGCTCT	0.9811	0.5771	0.6789	0.4603	0.0875	0.4122	0.4128	-0.3523	-0.1489	0.0475	SART3
chr12	108538944	108538964	+	TGTAACGGATCCATAAGTCT	1.0	0.6241	0.6819	0.4486	0.3963	0.6575	0.5509	0.6334	0.883	0.0741	SART3
chr12	108538966	108538986	+	GACAAGGCAGTTCTCGACCA	0.8441	0.7074	0.7449	0.5433	0.5987	0.6987	0.7226	1.3085	0.8954	0.5091	SART3
chr12	108544489	108544509	+	AGGTTTGTTCCCGGTCAAAA	0.4828	0.4089	0.6172	0.4457	0.3802	0.4715	0.1435	-0.9627	-0.8823	0.1705	SART3
chr12	108544490	108544510	+	GGTTTGTTCCCGGTCAAAAG	0.6392	0.5556	0.8565	0.377	0.4591	0.681	0.5194	0.1884	-0.2346	0.6451	SART3
chr12	108545168	108545188	+	CTCTCGGTAAGCCTCCCAGA	0.4531	0.663	0.6418	0.5327	0.5691	0.6355	0.585	0.7121	0.8427	0.6171	SART3
chr12	108549077	108549097	+	TGAAGCTTACCTTCAGTCAA	0.2684	0.6198	0.6398	0.4012	0.4301	0.6008	0.3965	-0.4295	-0.4675	0.6409	SART3
chr12	108549103	108549123	+	GATTTCACTCATCTTCTGGC	0.2089	0.5332	0.6531	0.0945	0.0	0.5654	0.4286	0.0981	0.0579	0.3495	SART3
chr12	108560894	108560914	+	TATTCCCACTCGTACTCCCC	0.5202	0.5094	0.6935	0.4558	0.4485	0.6916	0.5738	0.5581	0.5357	0.129	SART3
chr12	108560895	108560915	+	ATTCCCACTCGTACTCCCCG	0.5737	0.6505	0.7918	0.3699	0.5646	0.6966	0.5745	1.0933	0.501	0.8018	SART3
chr12	108564291	108564311	+	ATGAAAATCCTAGAAACGTG	0.3198	0.6777	0.6323	0.501	0.3651	0.6541	0.4658	0.615	0.1397	0.5551	ISCU
chr12	108564335	108564355	+	AATGTTGGAACTGGACTGGT	0.3292	0.5425	0.5765	0.5814	0.6314	0.6856	0.6036	0.3921	0.3392	0.1188	ISCU
chr12	108564336	108564356	+	ATGTTGGAACTGGACTGGTG	0.4898	0.6367	0.7514	0.6777	0.637	0.6946	0.5341	0.3761	0.0648	0.0282	ISCU
chr12	108565317	108565337	+	TAGATTCAAGTGGATGAAAA	0.2063	0.454	0.7402	0.5445	0.4284	0.5653	0.2151	-1.041	-0.8893	0.1456	ISCU
chr12	108565394	108565414	+	CAGCTCATTAGCCACTGAAT	0.5405	0.5035	0.7214	0.5419	0.3148	0.3353	0.3769	-0.0358	0.7671	0.0742	ISCU
chr12	108591889	108591909	+	GCTTCCTCGGGCCTGCTGTC	0.3772	0.2744	0.64	0.4565	0.3892	0.4919	0.2787	-0.2719	-0.1349	0.0823	TMEM119
chr12	108591890	108591910	+	CTTCCTCGGGCCTGCTGTCG	0.6268	0.3875	0.7492	0.5333	0.5451	0.5801	0.2889	-0.1265	-0.7163	0.0017	TMEM119
chr12	108591891	108591911	+	TTCCTCGGGCCTGCTGTCGG	0.9842	0.5373	0.8478	0.7396	0.5892	0.6489	0.633	0.9192	-0.028	0.0242	TMEM119
chr12	108591901	108591921	+	CTGCTGTCGGGGGCTCTGTC	0.2239	0.2624	0.7859	0.6543	0.494	0.44	0.227	-0.5626	-0.4446	0.0167	TMEM119
chr12	108591902	108591922	+	TGCTGTCGGGGGCTCTGTCG	0.6394	0.4596	0.8192	0.7209	0.6762	0.673	0.4933	0.3415	-0.3189	0.018	TMEM119
chr12	108592123	108592143	+	ATCCCATCCAGGAAGTTGGT	0.2534	0.589	0.65	0.2269	0.4768	0.6359	0.589	0.3449	0.5994	0.1943	TMEM119
chr12	108592150	108592170	+	GATGGGCCCCCCAGGGTTAT	0.4529	0.2605	0.7871	0.5925	0.3192	0.2588	0.2498	-0.9682	-0.146	0.0886	TMEM119
chr12	108592171	108592191	+	GGCTGGGGCCCCATCGATGT	0.461	0.3817	0.74	0.4177	0.5621	0.6116	0.4865	0.1487	0.126	0.0353	TMEM119
chr12	108592179	108592199	+	CCCCATCGATGTGGGGCTGA	0.4509	0.4688	0.6647	0.5069	0.6194	0.4755	0.394	-0.2206	-0.5114	0.0521	TMEM119
chr12	108592184	108592204	+	TCGATGTGGGGCTGAGGGCC	0.2072	0.2937	0.572	0.6768	0.3877	0.3285	0.3158	-1.4442	-1.7555	0.003	TMEM119
chr12	108623873	108623893	+	GGAGTGGTCTGTGCCTCCGT	0.4016	0.583	0.7733	0.7173	0.6632	0.6391	0.6666	0.7396	0.6165	0.2943	SELPLG
chr12	108624054	108624074	+	GCTCCACAGTGGTAGACTCA	0.364	0.6047	0.7409	0.4324	0.5348	0.658	0.6379	0.3203	0.4425	0.2117	SELPLG
chr12	108624055	108624075	+	CTCCACAGTGGTAGACTCAG	0.2414	0.6682	0.6527	0.5622	0.6582	0.6904	0.6089	0.4903	0.0978	0.3381	SELPLG
chr12	108624175	108624195	+	GGTGGCCTGTCTCCGGTCCC	0.3878	0.4608	0.8061	0.7481	0.5914	0.4159	0.4555	-0.1884	-0.3786	0.0613	SELPLG
chr12	108624184	108624204	+	TCTCCGGTCCCGGGCAAGCA	0.5302	0.4569	0.7016	0.506	0.3978	0.5079	0.3584	-0.1984	-0.374	0.2913	SELPLG
chr12	108624185	108624205	+	CTCCGGTCCCGGGCAAGCAG	0.3964	0.5468	0.8369	0.5803	0.6109	0.657	0.547	0.5963	0.1227	0.2853	SELPLG
chr12	108658851	108658871	+	CATATCGTCCAAGTTTATAA	0.5051	0.4576	0.7636	0.1801	0.0	0.3395	0.1665	-0.4616	0.2875	0.5902	CORO1C
chr12	108662101	108662121	+	AATCACCACAGGTTCAGTCA	0.2034	0.6986	0.8108	0.4648	0.3801	0.6291	0.5608	0.6679	0.7876	0.1982	CORO1C
chr12	108662107	108662127	+	CACAGGTTCAGTCAGGGAAA	0.2298	0.5699	0.7449	0.4969	0.509	0.6245	0.4506	0.1869	0.3007	0.2352	CORO1C
chr12	108678300	108678320	+	CAATGACCTGATCGTTATGT	0.5338	0.5243	0.6172	0.4332	0.2082	0.4659	0.5849	0.0059	0.2433	0.1289	CORO1C
chr12	108678348	108678368	+	CTGTGTGGCCACATACTGTA	0.3043	0.5542	0.5577	0.7435	0.5098	0.5471	0.5366	0.1234	0.2142	0.3115	CORO1C
chr12	108701113	108701133	+	AATTACCTACCTTGTGCAGA	0.3782	0.5871	0.6452	0.3768	0.0	0.453	0.3421	-0.0457	-0.1723	0.3218	CORO1C
chr12	108792216	108792236	+	TGAGGTAGGCCAATTAGAGT	0.4663	0.5861	0.7356	0.5837	0.3725	0.6616	0.5165	0.561	0.6801	0.1659	SSH1
chr12	108792277	108792297	+	CTGCCTACCTCCATGCCGTT	0.3982	0.448	0.617	0.6198	0.2309	0.3235	0.3812	-0.8346	-0.6156	0.3031	SSH1
chr12	108792339	108792359	+	GAGCAGGTTTTGATCGAGCT	0.5955	0.5406	0.715	0.8455	0.51	0.6465	0.3732	-0.5794	-0.8587	0.1117	SSH1
chr12	108792427	108792447	+	AAGGAGCCGCTCCGACCTTT	0.7143	0.2672	0.6492	0.5546	0.3876	0.3331	0.1897	-1.1235	0.0407	0.0773	SSH1
chr12	108792486	108792506	+	ACAGAGTCCGGAACCTTGCT	0.5039	0.4162	0.7245	0.3591	0.4216	0.5978	0.4953	0.1401	0.3829	0.1284	SSH1
chr12	108792487	108792507	+	CAGAGTCCGGAACCTTGCTG	0.7384	0.6083	0.8194	0.7612	0.6511	0.708	0.629	1.0916	0.8208	0.5309	SSH1
chr12	108792593	108792613	+	AGCTGCCAGTTTCATCCTCA	0.2187	0.5338	0.6739	0.2786	0.4504	0.5917	0.337	-0.8902	-0.7818	0.2275	SSH1
chr12	108792635	108792655	+	AGAGTCGCCGGAAACAGCAG	0.3098	0.6474	0.8194	0.5193	0.6405	0.7159	0.6025	1.298	0.7368	0.6299	SSH1
chr12	108792639	108792659	+	TCGCCGGAAACAGCAGGGGA	0.5941	0.4979	0.5731	0.7244	0.6206	0.6327	0.4413	0.2285	-0.1445	0.0779	SSH1
chr12	108792640	108792660	+	CGCCGGAAACAGCAGGGGAG	0.2111	0.363	0.813	0.4693	0.6042	0.621	0.3644	-0.3301	-0.4583	0.0266	SSH1
chr12	108792660	108792680	+	GGGGGGCCCTAAGCCGGGCT	0.3654	0.35	0.7387	0.785	0.6559	0.4961	0.2661	-1.0626	-1.2805	0.0133	SSH1
chr12	108792679	108792699	+	TGGGCGGCATCATCCAAGAA	0.6246	0.5594	0.6547	0.733	0.5834	0.6601	0.6233	0.5484	0.5145	0.4041	SSH1
chr12	108792708	108792728	+	GCTTTCCGGGGTGCCATCTG	0.5971	0.5114	0.8283	0.6947	0.535	0.6662	0.4152	0.8094	0.3997	0.0483	SSH1
chr12	108792740	108792760	+	AGAAGTCGCCAGGTCCTGCA	0.3792	0.6177	0.734	0.6747	0.5384	0.6586	0.7143	0.9849	0.8706	0.5491	SSH1
chr12	108799032	108799052	+	TGCCTCATAAAGCCCGCGTT	1.0	0.3599	0.7056	0.4796	0.5511	0.5634	0.3441	-0.134	0.1787	0.091	SSH1
chr12	108799033	108799053	+	GCCTCATAAAGCCCGCGTTG	0.7595	0.5904	0.6738	0.4523	0.4283	0.648	0.6086	0.5968	0.1314	0.1659	SSH1
chr12	108800796	108800816	+	ATGATACGCTTCATTCCAGT	0.9114	0.6261	0.7072	0.4217	0.3158	0.5578	0.3792	-0.373	-0.1695	0.5379	SSH1
chr12	108805058	108805078	+	ATAAAGATGATCGAAGATAA	0.2344	0.5816	0.6492	0.4731	0.2323	0.5746	0.4783	0.0172	0.3717	0.2821	SSH1
chr12	108805062	108805082	+	AGATGATCGAAGATAAGGGA	0.3379	0.641	0.5624	0.4957	0.4959	0.67	0.4582	1.0597	0.8035	0.6279	SSH1
chr12	108806370	108806390	+	TCGGTCCTTTCCCCTTCAGT	0.6612	0.5373	0.7497	0.4938	0.5286	0.5339	0.4445	-0.0195	-0.0182	0.1054	SSH1
chr12	108807629	108807649	+	TACTTGTCCACAAATAGCGC	0.6707	0.516	0.6833	0.0237	0.0	0.5616	0.3835	0.2635	0.0716	0.2872	SSH1
chr12	108807630	108807650	+	ACTTGTCCACAAATAGCGCG	0.9847	0.6448	0.6412	0.5287	0.2079	0.5986	0.4914	0.6503	-0.1048	0.8929	SSH1
chr12	108807631	108807651	+	CTTGTCCACAAATAGCGCGG	0.7962	0.7049	0.819	0.6511	0.3323	0.6465	0.5683	0.948	0.356	0.698	SSH1
chr12	108807638	108807658	+	ACAAATAGCGCGGGGGAGTC	0.5084	0.4364	0.6631	0.568	0.1453	0.2382	0.1843	-1.2176	-0.858	0.0271	SSH1
chr12	108807746	108807766	+	CAGATGAGAGCTACACCCCC	0.3931	0.5574	0.6633	0.5981	0.6476	0.6839	0.6262	0.6921	0.7052	0.1074	SSH1
chr12	108807766	108807786	+	GGGGAAGTAGTTGTGCCTCC	0.2635	0.5478	0.7072	0.5752	0.5553	0.609	0.4504	0.2585	0.4507	0.1297	SSH1
chr12	108807809	108807829	+	AGCACCTGCAGGGCAGACCT	0.2253	0.519	0.6455	0.4586	0.4765	0.485	0.6373	0.4099	0.6181	0.113	SSH1
chr12	108811413	108811433	+	GGGCTGTTGGACGTACGTGT	0.9314	0.6206	0.6775	0.7079	0.678	0.7313	0.6273	1.2968	1.1715	0.3337	SSH1
chr12	108823251	108823271	+	CCTCACCTGCATGCTTGTGG	0.3546	0.579	0.8616	0.5874	0.5009	0.6533	0.5979	0.9439	0.4793	0.3276	SSH1
chr12	108823278	108823298	+	GAAGACTCCGCTGGCCTTGA	0.4897	0.4133	0.693	0.6725	0.512	0.5965	0.4888	-0.3251	0.0966	0.102	SSH1
chr12	108823303	108823323	+	GCTTCCCTGTTGTAAGAAGA	0.2808	0.5708	0.5977	0.5932	0.359	0.6672	0.6591	0.3925	0.1651	0.8556	SSH1
chr12	108823343	108823363	+	AAAAAGCTCTCACTTAAGCT	0.4245	0.5892	0.6962	0.2695	0.0	0.4022	0.3889	-0.0461	-0.02	0.3697	SSH1
chr12	108887513	108887533	+	CTGGGCCTGTTCCTAATCTC	0.2443	0.4462	0.6681	0.6773	0.5969	0.5987	0.559	0.201	0.4782	0.0596	DAO
chr12	108890220	108890240	+	CACACAAGCCTAATTCTGGA	0.3685	0.6382	0.5886	0.3236	0.3575	0.6455	0.4281	0.2259	0.0147	0.6614	DAO
chr12	108892972	108892992	+	TCATCCCAGGTTAACTGAGA	0.2211	0.5795	0.6041	0.369	0.4085	0.6124	0.4957	0.0283	0.271	0.1772	DAO
chr12	108892973	108892993	+	CATCCCAGGTTAACTGAGAG	0.4161	0.6636	0.7288	0.5984	0.5678	0.6419	0.3704	0.0272	-0.4961	0.1421	DAO
chr12	108894281	108894301	+	ACGTGATTGTCAACTGCACT	0.7276	0.5448	0.6597	0.3675	0.184	0.4768	0.3288	-0.3081	-0.4395	0.101	DAO
chr12	108894282	108894302	+	CGTGATTGTCAACTGCACTG	0.8569	0.8091	0.819	0.4129	0.5833	0.7532	0.7554	1.2896	0.7171	0.7345	DAO
chr12	108894293	108894313	+	ACTGCACTGGGGTATGGGCT	0.3204	0.3118	0.7063	0.6323	0.3738	0.4849	0.4235	-0.057	-0.1278	0.1247	DAO
chr12	108897066	108897086	+	ATTCCCCGTACATCATCCCA	0.3667	0.6801	0.6405	0.4637	0.5472	0.6672	0.6687	1.0854	1.1572	0.8577	DAO
chr12	108938839	108938859	+	ATGAGTTTCCCCAGCGGCAT	0.8519	0.5089	0.6647	0.6568	0.5406	0.5922	0.3905	-0.1904	-0.2943	0.2554	SVOP
chr12	108945148	108945168	+	TCGGCATACAGCGTCACCCT	0.6759	0.6575	0.6657	0.6843	0.5906	0.6177	0.647	0.5737	0.7178	0.0464	SVOP
chr12	108960906	108960926	+	CTGGGTATTTACTTACGACT	0.7166	0.5171	0.6114	0.5569	0.4167	0.5967	0.4598	-0.3945	-0.3002	0.0322	SVOP
chr12	108960907	108960927	+	TGGGTATTTACTTACGACTG	0.9496	0.6592	0.7485	0.5671	0.5458	0.675	0.5784	0.6759	0.2742	0.0521	SVOP
chr12	108977405	108977425	+	GCAATGCCACCTGCCAGCTT	0.2363	0.4294	0.7733	0.5144	0.2668	0.4643	0.5966	-0.0855	0.0487	0.2516	SVOP
chr12	108983587	108983607	+	AGGGCCCTCTCACCATCAGT	0.6829	0.6086	0.6125	0.5367	0.497	0.5924	0.533	0.6578	0.9703	0.3674	SVOP
chr12	109057931	109057951	+	TGCCTGGCCTTGTTAATTTA	0.6471	0.1938	0.7105	0.4111	0.2829	0.2964	0.0971	-1.2953	-0.7011	0.2363	USP30
chr12	109058025	109058045	+	GTTCACCTCCCAGTACTCCA	0.3004	0.6733	0.7103	0.2646	0.4971	0.6948	0.7426	1.0031	0.934	0.8907	USP30
chr12	109071655	109071675	+	TGAGCGAGACCGCCAGCCTC	0.4178	0.4926	0.6833	0.5824	0.5708	0.5903	0.6126	0.5832	0.7609	0.0962	USP30
chr12	109081371	109081391	+	AAGTATTCCAGCCGCCACAT	0.6881	0.6001	0.6172	0.744	0.4379	0.5781	0.5961	0.4126	0.7499	0.3933	USP30
chr12	109082666	109082686	+	AAGCCAAGGGAACGTTGAAC	0.7198	0.4379	0.609	0.4993	0.4676	0.5927	0.3132	-0.3526	0.0158	0.0263	USP30
chr12	109082667	109082687	+	AGCCAAGGGAACGTTGAACG	0.8842	0.6867	0.8052	0.5393	0.5723	0.6945	0.6784	0.9282	0.1918	0.2111	USP30
chr12	109090060	109090080	+	CCCGGATGCGCTCTAGAACT	0.8734	0.484	0.6681	0.5792	0.4552	0.5588	0.4636	0.0909	0.153	0.0442	ALKBH2
chr12	109090068	109090088	+	CGCTCTAGAACTGGGATCCA	0.4131	0.4316	0.5332	0.3838	0.6011	0.6296	0.5712	0.1723	0.1083	0.2594	ALKBH2
chr12	109090140	109090160	+	CCATACGTTGCCTGCTTCCT	0.4648	0.3882	0.6172	0.5213	0.312	0.2956	0.2403	-0.5595	-0.4099	0.0243	ALKBH2
chr12	109092602	109092622	+	CCCGAATGTGCCGCCAGCTA	0.8192	0.4325	0.7497	0.5928	0.5688	0.5979	0.4496	0.0033	0.0238	0.0618	ALKBH2
chr12	109097745	109097765	+	AGCCCCGAGCCGGCCGTCCA	0.5778	0.399	0.7555	0.4601	0.6069	0.6187	0.5083	-0.1139	-0.1106	0.0443	UNG
chr12	109097746	109097766	+	GCCCCGAGCCGGCCGTCCAG	0.4246	0.5076	0.8487	0.5921	0.535	0.6183	0.5785	0.7912	0.2343	0.3281	UNG
chr12	109098324	109098344	+	AAATGGGCGTCTTCTGCCTT	0.2887	0.3986	0.7258	0.5457	0.3678	0.3801	0.3558	-0.6738	-0.2533	0.0639	UNG
chr12	109098331	109098351	+	CGTCTTCTGCCTTGGGCCGT	0.4983	0.3828	0.7069	0.5872	0.4043	0.4538	0.2829	-0.4386	-0.9054	0.0137	UNG
chr12	109098338	109098358	+	TGCCTTGGGCCGTGGGGGTT	0.2028	0.2634	0.6773	0.788	0.4594	0.3055	0.0513	-1.1301	-1.0144	0.0016	UNG
chr12	109098360	109098380	+	GCCGGAAGCTGCGGACGCCT	0.3844	0.4455	0.6114	0.5654	0.4708	0.5102	0.3993	-0.0985	-0.284	0.2457	UNG
chr12	109098366	109098386	+	AGCTGCGGACGCCTGGGAAG	0.2943	0.4402	0.7861	0.5558	0.6444	0.645	0.5002	0.2855	0.107	0.0962	UNG
chr12	109098396	109098416	+	AGCTCTTGAGCCGCCTCTGC	0.4346	0.354	0.6325	0.3094	0.4259	0.5522	0.3471	-0.5106	-0.35	0.01	UNG
chr12	109098397	109098417	+	GCTCTTGAGCCGCCTCTGCG	0.5144	0.6042	0.86	0.3412	0.6228	0.7154	0.7091	1.0139	0.1286	0.7076	UNG
chr12	109098554	109098574	+	GCGGCCCGCAACGTGCCCGT	1.0	0.5459	0.6941	0.7202	0.4807	0.5624	0.533	0.4997	0.2367	0.3662	UNG
chr12	109098588	109098608	+	GCTGGAAGAAGCACCTCAGC	0.2157	0.4755	0.7777	0.351	0.3997	0.5547	0.4736	0.4747	0.7082	0.2316	UNG
chr12	109098589	109098609	+	CTGGAAGAAGCACCTCAGCG	0.254	0.6539	0.7565	0.5872	0.6413	0.7002	0.7209	1.4755	0.6474	0.2645	UNG
chr12	109139739	109139759	+	CCCCAGAGCTTCAAGCCAAC	0.4296	0.4547	0.7449	0.2505	0.025	0.2647	0.2345	-0.8069	-0.2422	0.3278	ACACB
chr12	109139745	109139765	+	AGCTTCAAGCCAACGGGACT	0.7008	0.4919	0.6739	0.4031	0.3466	0.5783	0.3852	-0.5698	-0.4871	0.0252	ACACB
chr12	109139954	109139974	+	TCTCGTGAGTCTACCCGGAA	0.8579	0.629	0.729	0.7612	0.5874	0.6226	0.4649	0.1173	0.0637	0.4533	ACACB
chr12	109139962	109139982	+	GTCTACCCGGAAGGGCAGCC	0.3989	0.4262	0.5826	0.4552	0.2998	0.3124	0.383	-1.4557	-1.4953	0.1588	ACACB
chr12	109166950	109166970	+	TGAGTTTGTCACACGCTTTG	0.7413	0.5469	0.7911	0.4024	0.2902	0.43	0.2984	-0.4407	-0.2724	0.0991	ACACB
chr12	109166951	109166971	+	GAGTTTGTCACACGCTTTGG	0.6012	0.5369	0.6727	0.5749	0.4806	0.6598	0.4528	0.0536	0.0958	0.2436	ACACB
chr12	109166952	109166972	+	AGTTTGTCACACGCTTTGGG	0.4596	0.5843	0.7747	0.4286	0.3753	0.6594	0.5741	0.5588	0.3059	0.3746	ACACB
chr12	109166953	109166973	+	GTTTGTCACACGCTTTGGGG	0.7716	0.6005	0.7842	0.5942	0.4431	0.6414	0.4518	0.7492	0.3892	0.4139	ACACB
chr12	109167893	109167913	+	AGGTGCTTATTGCCAACAAC	0.4796	0.478	0.6254	0.4544	0.3422	0.5289	0.289	-0.3218	0.0519	0.4045	ACACB
chr12	109167933	109167953	+	CATGCGCTCCATCCGCAGGT	0.2192	0.5735	0.711	0.419	0.3695	0.6047	0.5074	0.3429	0.3362	0.1705	ACACB
chr12	109167960	109167980	+	TGAGATGTTCCGCAACGAGC	0.9581	0.5492	0.687	0.3148	0.2238	0.6513	0.4867	0.3168	0.3846	0.1919	ACACB
chr12	109174214	109174234	+	CCCTGGAGTGGAAGCGGTAA	0.5902	0.4278	0.6408	0.6641	0.714	0.6474	0.3638	-0.2312	-0.1463	0.1861	ACACB
chr12	109176010	109176030	+	TGCGTGAAAGACGTAGATGA	0.5801	0.6458	0.6633	0.4784	0.529	0.6824	0.6947	0.9937	0.752	0.3528	ACACB
chr12	109179160	109179180	+	AGATCCTCGCTGACCAGTAT	0.4222	0.5898	0.6655	0.523	0.3538	0.5708	0.344	-0.0748	0.4403	0.3073	ACACB
chr12	109179922	109179942	+	ATCCGCCTGGCCAAGACCGT	1.0	0.57	0.7639	0.5207	0.5565	0.6553	0.5408	0.7483	0.668	0.1091	ACACB
chr12	109185566	109185586	+	TCTTGATTTTAGATCGCCAT	0.8897	0.5009	0.7066	0.626	0.0	0.3293	0.1195	-1.5322	-1.6663	0.1562	ACACB
chr12	109185622	109185642	+	TCTGTATGGAGAGTCACCAT	0.5481	0.6189	0.7636	0.7239	0.5802	0.6655	0.6749	0.6245	0.709	0.1011	ACACB
chr12	109187996	109188016	+	AGGGTTTTAAGCCGAGCTCC	0.329	0.5208	0.5689	0.4268	0.4408	0.5409	0.4279	-0.2096	-0.0909	0.037	ACACB
chr12	109188039	109188059	+	CCGGAGCAGCAAGAACGTGT	1.0	0.5825	0.6775	0.5801	0.5336	0.6972	0.5841	0.7177	0.7438	0.1167	ACACB
chr12	109188040	109188060	+	CGGAGCAGCAAGAACGTGTG	0.5595	0.6031	0.7753	0.6963	0.6527	0.7169	0.5742	0.861	0.3501	0.1643	ACACB
chr12	109191707	109191727	+	AGAACAACGACATCGACACC	0.5492	0.6328	0.6516	0.3688	0.3836	0.6505	0.6281	0.8035	0.7068	0.4086	ACACB
chr12	109191746	109191766	+	TTGCTGAGAAAGTGCAGGTA	0.285	0.4683	0.6583	0.8145	0.4701	0.5931	0.5148	0.3491	0.612	0.0867	ACACB
chr12	109191851	109191871	+	GAAACCGGATATCATGCTTG	0.5039	0.6846	0.7212	0.4887	0.377	0.6579	0.5685	0.5057	-0.1454	0.0949	ACACB
chr12	109191862	109191882	+	TCATGCTTGGGGTGGTATGC	0.3228	0.3955	0.6644	0.1872	0.245	0.3714	0.3214	-0.6013	-0.323	0.0268	ACACB
chr12	109191863	109191883	+	CATGCTTGGGGTGGTATGCG	0.6688	0.5436	0.6863	0.5282	0.6327	0.6083	0.4119	0.2938	-0.19	0.0885	ACACB
chr12	109191933	109191953	+	TTACACTCCCTGGAAAGGTA	0.4063	0.4601	0.6524	0.3725	0.3524	0.5538	0.4732	0.1208	0.2489	0.4073	ACACB
chr12	109191934	109191954	+	TACACTCCCTGGAAAGGTAG	0.3945	0.5595	0.6868	0.5536	0.5489	0.6623	0.502	0.3572	-0.0145	0.6189	ACACB
chr12	109197068	109197088	+	ATGCCCACCGGCTGAATGAT	0.2379	0.418	0.507	0.599	0.3558	0.4365	0.3879	-0.4676	-0.0511	0.0559	ACACB
chr12	109197070	109197090	+	GCCCACCGGCTGAATGATGG	0.5257	0.5268	0.8524	0.3894	0.5789	0.6751	0.6381	0.8311	0.1021	0.0283	ACACB
chr12	109197071	109197091	+	CCCACCGGCTGAATGATGGG	0.7203	0.6446	0.6866	0.5423	0.6226	0.6539	0.6812	1.1503	0.4507	0.453	ACACB
chr12	109209271	109209291	+	TGTGGAGAAGTCTGTCCGCA	0.5017	0.6336	0.6581	0.5464	0.6013	0.6497	0.4524	0.6621	0.4171	0.6806	ACACB
chr12	109216607	109216627	+	TTCTCCCCAGATACCGCAGC	0.6798	0.5833	0.6183	0.4528	0.2992	0.5879	0.4524	-0.1244	-0.2188	0.131	ACACB
chr12	109216805	109216825	+	CAAGTGTGTGATAAACCTCA	0.2904	0.6956	0.6492	0.3832	0.5281	0.6861	0.5845	0.7844	0.7504	0.4787	ACACB
chr12	109222603	109222623	+	CCCTCAGAGCCCGGCAGGTA	0.2753	0.4073	0.527	0.5846	0.5346	0.5654	0.3285	-0.5017	-0.3493	0.0314	ACACB
chr12	109227363	109227383	+	TTGTCAGGTTTACGTGCGGA	0.7627	0.4613	0.4844	0.6833	0.3664	0.5613	0.2241	-0.2882	-0.7706	0.3332	ACACB
chr12	109227364	109227384	+	TGTCAGGTTTACGTGCGGAG	0.6471	0.645	0.808	0.6133	0.5464	0.6724	0.499	0.5378	-0.1141	0.4216	ACACB
chr12	109232744	109232764	+	TCCCCACTGTGCCAGCGCAT	0.7133	0.4735	0.6799	0.5529	0.4021	0.5221	0.5121	0.3417	0.3749	0.3252	ACACB
chr12	109239838	109239858	+	TTCGAATACCTGCAGAACGA	0.5861	0.6814	0.7544	0.4165	0.3463	0.6211	0.7634	0.9316	0.6249	0.6835	ACACB
chr12	109281729	109281749	+	TCTGGTTCCCCCGGTTTGCC	0.5244	0.3884	0.7006	0.3721	0.4151	0.4098	0.2221	-0.4602	-0.6606	0.0774	FOXN4
chr12	109281730	109281750	+	CTGGTTCCCCCGGTTTGCCG	0.9182	0.5589	0.8666	0.5012	0.5872	0.6869	0.618	0.5324	-0.1583	0.4949	FOXN4
chr12	109285482	109285502	+	ACCGAGTTCTTCCACCCGTC	0.617	0.4241	0.6962	0.5638	0.5356	0.511	0.3895	-0.0354	0.3253	0.1219	FOXN4
chr12	109285483	109285503	+	CCGAGTTCTTCCACCCGTCG	1.0	0.5911	0.7911	0.6872	0.6104	0.6638	0.4643	-0.1404	-0.5387	0.0923	FOXN4
chr12	109285484	109285504	+	CGAGTTCTTCCACCCGTCGG	1.0	0.6567	0.8052	0.7121	0.6562	0.7021	0.5987	0.77	0.2877	0.1604	FOXN4
chr12	109286636	109286656	+	TTGGGACTCACCTTGAAGTA	0.689	0.4653	0.6868	0.6302	0.563	0.5906	0.4325	-0.3345	-0.0661	0.2417	FOXN4
chr12	109286637	109286657	+	TGGGACTCACCTTGAAGTAG	0.4236	0.5672	0.6527	0.57	0.4871	0.6697	0.5819	0.7856	0.3684	0.1937	FOXN4
chr12	109286726	109286746	+	GCCATGGCGATCAGACAGCT	0.5834	0.4979	0.5579	0.4361	0.5225	0.5893	0.5486	0.2113	0.154	0.1344	FOXN4
chr12	109287390	109287410	+	CCTCACCTGTACGAGTAGAT	0.3927	0.5093	0.729	0.4544	0.3066	0.3755	0.286	-0.3044	0.1576	0.3899	FOXN4
chr12	109287396	109287416	+	CTGTACGAGTAGATGGGCTT	0.378	0.4115	0.6928	0.5629	0.4857	0.5925	0.4605	-0.3707	-0.4025	0.0349	FOXN4
chr12	109287443	109287463	+	AGATGAATGCACAGCCACGT	0.3107	0.5781	0.603	0.4897	0.4154	0.6583	0.6012	0.6239	0.5408	0.2403	FOXN4
chr12	109287475	109287495	+	AGGGGGGCCGCACCCCAAAT	0.8293	0.2949	0.8158	0.8538	0.3169	0.0431	0.1356	-1.1263	-0.5967	0.0227	FOXN4
chr12	109287476	109287496	+	GGGGGGCCGCACCCCAAATG	0.6269	0.3986	0.8855	0.6976	0.6345	0.5043	0.385	-0.4015	-0.5197	0.0189	FOXN4
chr12	109287477	109287497	+	GGGGGCCGCACCCCAAATGG	0.6318	0.4329	0.7803	0.6987	0.6289	0.5596	0.5401	0.0739	-0.2397	0.0723	FOXN4
chr12	109287478	109287498	+	GGGGCCGCACCCCAAATGGG	0.9511	0.4964	0.6476	0.551	0.5822	0.6727	0.5903	0.2934	-0.0199	0.3201	FOXN4
chr12	109287858	109287878	+	GGGGAGCGGGAACTGTGGTT	0.4989	0.4536	0.7245	0.7947	0.6753	0.6688	0.5326	0.0832	0.2876	0.0308	FOXN4
chr12	109287920	109287940	+	ATGAGGGCTGGCCCCCCACG	0.2691	0.6312	0.8713	0.8816	0.7004	0.5418	0.5422	0.1132	-0.1706	0.4895	FOXN4
chr12	109287939	109287959	+	GGGGAACTGGCTCATCTGCT	0.227	0.496	0.6868	0.7022	0.6128	0.6593	0.6128	0.2374	0.1778	0.1009	FOXN4
chr12	109288057	109288077	+	TGTCTCTGTGGCCAGTTATG	0.2711	0.5001	0.8616	0.4746	0.5204	0.5411	0.4773	0.6796	0.6051	0.3715	FOXN4
chr12	109288079	109288099	+	GCCCAGACCTGGCATGCCTC	0.3198	0.3112	0.8063	0.5605	0.4507	0.5735	0.5066	0.1796	0.2117	0.0278	FOXN4
chr12	109288080	109288100	+	CCCAGACCTGGCATGCCTCG	0.4497	0.3965	0.8052	0.5069	0.631	0.6936	0.5372	0.7143	0.0907	0.1713	FOXN4
chr12	109288082	109288102	+	CAGACCTGGCATGCCTCGGG	0.4248	0.5448	0.7008	0.7726	0.6247	0.6432	0.5485	0.9101	0.5708	0.0397	FOXN4
chr12	109288696	109288716	+	TACTTCCCCCATCTTGTGCT	0.3701	0.4771	0.6393	0.2844	0.1963	0.4696	0.5819	0.1816	-0.0469	0.1809	FOXN4
chr12	109290142	109290162	+	GGGTGTGGATGTGGCACGCA	0.2734	0.4792	0.5684	0.7848	0.8112	0.6864	0.4211	-0.0161	-0.1985	0.1985	FOXN4
chr12	109290232	109290252	+	GACAGCGACTGCAGGTCCCC	0.2076	0.5561	0.6789	0.5764	0.5849	0.6195	0.578	0.2705	0.2964	0.0689	FOXN4
chr12	109308233	109308253	+	ACCTGTATTCCTGTGGAGAG	0.2623	0.5805	0.6806	0.6198	0.6009	0.6412	0.5641	0.4165	-0.2936	0.1102	FOXN4
chr12	109393394	109393414	+	GCCAGATGGAACTTTATCAA	0.4177	0.539	0.7072	0.5207	0.5032	0.6154	0.4811	0.0202	0.0961	0.1783	MYO1H
chr12	109401087	109401107	+	TGAAGGGCATTCCCGTAGGT	0.6714	0.4987	0.7245	0.582	0.5316	0.5831	0.5992	0.2241	0.3645	0.3796	MYO1H
chr12	109405937	109405957	+	TTGCCAGTGTCTTACACCTG	0.3639	0.6342	0.7212	0.6722	0.5846	0.6214	0.5694	0.5874	0.2118	0.2417	MYO1H
chr12	109406775	109406795	+	CTTTTACATGCAGCTCCTGG	0.366	0.5557	0.7858	0.4837	0.0	0.5296	0.3924	-0.4665	-0.6875	0.5138	MYO1H
chr12	109415526	109415546	+	CGTAAGCTGGCTGGTCCAAA	0.6785	0.547	0.7446	0.528	0.6166	0.5988	0.2192	-0.2248	0.152	0.5199	MYO1H
chr12	109415598	109415618	+	GAGGTCACATACTGCACCAA	0.85	0.6745	0.6505	0.7424	0.6015	0.6658	0.6499	0.898	0.6608	0.2051	MYO1H
chr12	109424758	109424778	+	GTCCAAGAACATTATCCTGA	0.2398	0.6043	0.693	0.1346	0.3842	0.6427	0.4769	0.0545	-0.0034	0.4816	MYO1H
chr12	109432930	109432950	+	TGGCACGGGCCTCCAGCAGA	0.2692	0.5672	0.6965	0.8451	0.5878	0.6752	0.5385	0.9076	0.787	0.0696	MYO1H
chr12	109457666	109457686	+	GCAACTTCACGGCTGGCTGT	0.4401	0.5241	0.6988	0.4297	0.4548	0.6189	0.5574	0.5832	0.516	0.3806	KCTD10
chr12	109460620	109460640	+	AAGGGTGATGCCTACTTGTA	0.4906	0.4973	0.6868	0.7466	0.5978	0.5286	0.4095	0.01	0.6083	0.0959	KCTD10
chr12	109460705	109460725	+	TCGATCTCCCGGCGGCTCTC	0.7348	0.4299	0.7261	0.5689	0.2775	0.3904	0.3581	-0.3198	0.4518	0.0744	KCTD10
chr12	109469624	109469644	+	AGCTTCACGTATTTGGAGCT	0.3622	0.4242	0.5968	0.2753	0.4053	0.4316	0.1486	-1.1523	-1.2403	0.0308	KCTD10
chr12	109469625	109469645	+	GCTTCACGTATTTGGAGCTG	0.4231	0.5749	0.6309	0.44	0.5213	0.6326	0.5272	-0.1006	-0.4723	0.3756	KCTD10
chr12	109488640	109488660	+	TCAACGTGGAAAATTCTTCG	0.9282	0.6709	0.7306	0.247	0.3726	0.5902	0.526	0.1806	-0.2424	0.3184	UBE3B
chr12	109498331	109498351	+	TGCCATACGCTTTGTCTAAT	0.4109	0.2684	0.6505	0.3174	0.0284	0.1383	0.0934	-1.535	-0.5824	0.0765	UBE3B
chr12	109503061	109503081	+	GGAATATTCTCAGGCCTGTC	0.3016	0.3513	0.5876	0.5823	0.3827	0.5144	0.2	-0.421	0.1034	0.0976	UBE3B
chr12	109503062	109503082	+	GAATATTCTCAGGCCTGTCG	0.2804	0.5176	0.7766	0.4269	0.4459	0.6848	0.4734	0.6513	0.1568	0.1321	UBE3B
chr12	109503063	109503083	+	AATATTCTCAGGCCTGTCGG	0.3575	0.6992	0.8804	0.6184	0.5541	0.6868	0.5971	0.9272	0.4083	0.7004	UBE3B
chr12	109503071	109503091	+	CAGGCCTGTCGGGGGTAAAC	0.821	0.3491	0.6704	0.6507	0.4031	0.2396	0.266	-0.7433	-0.0287	0.1089	UBE3B
chr12	109507611	109507631	+	GTGAGCTCGGGCCCCACGGA	0.5033	0.5419	0.7293	0.7829	0.7124	0.7043	0.4328	0.263	0.1252	0.4246	UBE3B
chr12	109510333	109510353	+	TGTCCCACAGAGAACGCCAA	0.7866	0.7019	0.7409	0.6087	0.5988	0.7217	0.567	0.8854	0.5883	0.6211	UBE3B
chr12	109510367	109510387	+	AGCTGTTCCAGTCTGTCCAC	0.3133	0.61	0.6739	0.6606	0.4838	0.6263	0.5393	0.4562	0.5024	0.1759	UBE3B
chr12	109510392	109510412	+	GCTTATGGTGCTGTACGAGC	1.0	0.5101	0.6345	0.5319	0.46	0.6523	0.6201	0.5604	0.5577	0.1085	UBE3B
chr12	109511233	109511253	+	ACTCGACAGGGACAGAAAAC	0.2505	0.4676	0.7919	0.4928	0.3144	0.5291	0.5583	0.0421	0.4981	0.33	UBE3B
chr12	109521171	109521191	+	CTCTCCCAGCACGCCATGAA	0.3517	0.3967	0.5979	0.5512	0.3741	0.5217	0.3998	-0.4028	-0.2668	0.0653	UBE3B
chr12	109521173	109521193	+	CTCCCAGCACGCCATGAAGG	0.2662	0.6276	0.7638	0.5092	0.4687	0.6666	0.6449	0.6235	0.0359	0.2441	UBE3B
chr12	109521205	109521225	+	TGAAGTTTGTCAATGACCTC	0.239	0.4989	0.693	0.5651	0.2567	0.569	0.2159	-0.4838	-0.4384	0.087	UBE3B
chr12	109521206	109521226	+	GAAGTTTGTCAATGACCTCG	0.5959	0.7039	0.6244	0.4637	0.4151	0.6638	0.5059	0.5069	-0.0082	0.3093	UBE3B
chr12	109521220	109521240	+	ACCTCGGGGTGGACGAAGCA	0.4754	0.5689	0.6544	0.5937	0.4882	0.5807	0.426	0.0344	-0.1178	0.1596	UBE3B
chr12	109561798	109561818	+	CGAGGAGCATGGTGTCGCCA	0.3872	0.569	0.7119	0.4727	0.6258	0.6888	0.5036	0.5224	0.3209	0.4279	MMAB
chr12	109561835	109561855	+	TGCAATGTGCACTGGATCTG	0.3975	0.4284	0.7202	0.4345	0.5574	0.6551	0.547	0.3153	-0.0801	0.0521	MMAB
chr12	109561836	109561856	+	GCAATGTGCACTGGATCTGG	0.3763	0.5374	0.6763	0.6155	0.568	0.6599	0.5947	0.8097	0.4055	0.3894	MMAB
chr12	109568253	109568273	+	CCCTGTGATGGGCATGAAGT	0.263	0.5784	0.7211	0.5275	0.539	0.5591	0.4619	0.0437	0.1012	0.1544	MMAB
chr12	109568808	109568828	+	TCAAACACTTGGTCATCTTT	0.2404	0.2863	0.6728	0.2833	0.1433	0.3272	0.0857	-1.4605	-0.7737	0.1273	MMAB
chr12	109571657	109571677	+	CCGTTTTGGTGTAAATCTTG	0.3702	0.5392	0.6336	0.4176	0.3797	0.5491	0.3006	-1.0174	-1.156	0.0444	MMAB
chr12	109571665	109571685	+	GTGTAAATCTTGGGGATCCT	0.3224	0.4562	0.6219	0.5577	0.5088	0.5618	0.3166	-0.4309	-0.2469	0.3158	MMAB
chr12	109573369	109573389	+	AGGGCCGCGGCTCTGGAAAC	0.4847	0.2871	0.7083	0.7232	0.5703	0.5471	0.3047	-0.6304	-0.3452	0.0084	MMAB
chr12	109573369	109573389	+	AGGGCCGCGGCTCTGGAAAC	0.4847	0.2871	0.7083	0.7232	0.5703	0.5471	0.3047	-0.6304	-0.3452	0.0084	MVK
chr12	109573370	109573390	+	GGGCCGCGGCTCTGGAAACG	0.2959	0.6037	0.7306	0.6679	0.6806	0.7172	0.6707	0.9476	0.1435	0.0863	MMAB
chr12	109573370	109573390	+	GGGCCGCGGCTCTGGAAACG	0.2959	0.6037	0.7306	0.6679	0.6806	0.7172	0.6707	0.9476	0.1435	0.0863	MVK
chr12	109573512	109573532	+	CAGGTTCCCGTCCAGTCCGC	0.3741	0.4418	0.7497	0.6768	0.4601	0.5801	0.4475	0.1421	0.2256	0.0749	MVK
chr12	109573513	109573533	+	AGGTTCCCGTCCAGTCCGCG	0.6032	0.705	0.6523	0.5959	0.6463	0.6821	0.6093	1.0473	0.2436	0.8056	MVK
chr12	109574835	109574855	+	TCCTACTGGTGTCTGCTCCG	0.4136	0.6683	0.7436	0.4283	0.6449	0.7006	0.6768	1.0025	0.0504	0.1974	MVK
chr12	109576037	109576057	+	GGCTTCAACCCCACAGCAAT	0.5669	0.4589	0.6065	0.3936	0.3227	0.483	0.3487	-0.7206	-0.4118	0.1923	MVK
chr12	109576077	109576097	+	ACCCAACATTGGTATCAAGC	0.6664	0.6041	0.7402	0.2494	0.3013	0.585	0.4329	-0.1994	0.1248	0.1982	MVK
chr12	109576083	109576103	+	CATTGGTATCAAGCGGGCCT	0.4027	0.476	0.7396	0.4993	0.1754	0.4056	0.4097	-0.58	-0.6434	0.1401	MVK
chr12	109581421	109581441	+	GTGGTCGGAGCTGCCCCCCG	0.4094	0.6693	0.8336	1.0057	0.6638	0.5517	0.454	0.9002	0.2573	0.2182	MVK
chr12	109581431	109581451	+	CTGCCCCCCGGGGCGGGCTT	0.31	0.2092	0.7697	0.7034	0.0967	0.0	0.0146	-1.9613	-1.9822	0.0146	MVK
chr12	109586036	109586056	+	TTTGGAGCTAATTAACAAGT	0.2228	0.5949	0.6678	0.3592	0.253	0.5183	0.4249	0.0972	0.3047	0.2636	MVK
chr12	109586102	109586122	+	GGACAATGCTGTCAGCACCT	0.4181	0.6266	0.7214	0.3068	0.3398	0.5195	0.6628	0.3669	0.4387	0.3686	MVK
chr12	109586756	109586776	+	GAGCCCTCCGATACCATCAA	0.4698	0.6504	0.6799	0.71	0.6079	0.6883	0.6437	0.6042	0.6708	0.6296	MVK
chr12	109768208	109768228	+	CAGCACACCGCTGGCTACCA	0.6624	0.5043	0.693	0.5974	0.5551	0.5654	0.5785	0.0748	0.2478	0.1936	FAM222A
chr12	109768266	109768286	+	CCAGCACGGCCGCACCAGCT	0.4137	0.492	0.6925	0.6254	0.4369	0.3807	0.3786	-0.2321	-0.1368	0.038	FAM222A
chr12	109768298	109768318	+	AGTGTGCTCAAGAGCGCCGA	0.8846	0.6174	0.7634	0.7385	0.5599	0.6878	0.5779	0.639	0.4182	0.4313	FAM222A
chr12	109768337	109768357	+	TCACCGGCCGCCGTGCAGGT	0.9381	0.5311	0.6972	0.6008	0.4771	0.6126	0.6374	0.7288	0.5617	0.2001	FAM222A
chr12	109768370	109768390	+	TACCCAGTGCCCAGCACTCT	0.278	0.3597	0.6232	0.3788	0.4139	0.3315	0.3824	-0.4631	0.1224	0.0191	FAM222A
chr12	109768469	109768489	+	GTCATCCCCCTGCCGGGCCG	0.3921	0.4477	0.8666	0.4355	0.5501	0.5277	0.449	-0.4794	-0.9537	0.3009	FAM222A
chr12	109768685	109768705	+	TGCCGGAAAGGCACTGAGCT	0.2786	0.4826	0.7245	0.3624	0.558	0.5012	0.3123	-0.4103	-0.4628	0.0306	FAM222A
chr12	109768719	109768739	+	CCCAAGCCTTGACGTTGGCT	0.7651	0.4119	0.6395	0.2853	0.3654	0.4892	0.2536	-0.5499	-0.8166	0.0338	FAM222A
chr12	109768720	109768740	+	CCAAGCCTTGACGTTGGCTG	0.5054	0.5248	0.8052	0.6894	0.5449	0.6141	0.4962	0.2667	-0.3116	0.3435	FAM222A
chr12	109793991	109794011	+	AGTCCACCGTGGTGCGGTAA	1.0	0.5392	0.6984	0.6798	0.5539	0.5539	0.4565	-0.1776	0.1262	0.1573	TRPV4
chr12	109794004	109794024	+	GCGGTAAGGGTACGGCGGCT	1.0	0.3568	0.6159	0.6665	0.7386	0.6076	0.2942	-0.5295	-0.7423	0.012	TRPV4
chr12	109794005	109794025	+	CGGTAAGGGTACGGCGGCTG	0.9912	0.4145	0.6869	0.8161	0.652	0.6407	0.4575	-0.4794	-0.8603	0.0063	TRPV4
chr12	109794437	109794457	+	TCCCGCAGCAGTTCATTGAT	0.5592	0.4758	0.6194	0.3191	0.4192	0.3785	0.3017	-0.5991	0.1328	0.269	TRPV4
chr12	109796566	109796586	+	CTCTTCCCCACACGTGTCCA	0.252	0.5982	0.6314	0.3852	0.4523	0.5935	0.569	-0.0817	-0.3581	0.1699	TRPV4
chr12	109796626	109796646	+	GGCCCAGTCCTTGAACTTGC	0.2797	0.4156	0.5841	0.297	0.2796	0.4404	0.218	-0.8889	-0.4909	0.164	TRPV4
chr12	109798625	109798645	+	CGTCTTGGCAGCCATCATGA	0.3705	0.5822	0.7919	0.3697	0.3543	0.5815	0.5764	0.6211	0.6813	0.4787	TRPV4
chr12	109798671	109798691	+	ACGGCCTCCAGGTTGCTGTC	0.3529	0.4492	0.6642	0.5387	0.4398	0.4365	0.4223	-0.4891	-0.2738	0.0348	TRPV4
chr12	109798672	109798692	+	CGGCCTCCAGGTTGCTGTCG	0.6384	0.526	0.6787	0.6491	0.6275	0.6608	0.5315	0.2573	-0.3913	0.0424	TRPV4
chr12	109798739	109798759	+	AACAAACTTGGTGTTCTCAC	0.3436	0.5512	0.7072	0.675	0.3166	0.5495	0.3989	-0.3891	-0.159	0.1037	TRPV4
chr12	109798820	109798840	+	CCGCATGTCCGCCTTCTTGT	0.6816	0.3958	0.7497	0.4514	0.2466	0.3673	0.3373	-0.5391	-0.3207	0.2111	TRPV4
chr12	109798821	109798841	+	CGCATGTCCGCCTTCTTGTG	1.0	0.4999	0.78	0.515	0.5324	0.6231	0.4082	-0.131	-0.4661	0.0326	TRPV4
chr12	109798822	109798842	+	GCATGTCCGCCTTCTTGTGG	0.4852	0.5901	0.7719	0.5324	0.5614	0.6603	0.5685	0.5128	0.0435	0.5004	TRPV4
chr12	109798850	109798870	+	CGTCAGGTAGTTGACAATGT	0.4467	0.5369	0.7871	0.4411	0.5109	0.5804	0.5368	0.1207	0.2247	0.1245	TRPV4
chr12	109798851	109798871	+	GTCAGGTAGTTGACAATGTG	0.3024	0.6541	0.7173	0.6826	0.6066	0.6889	0.6447	0.5238	0.1464	0.3056	TRPV4
chr12	109800625	109800645	+	AAGTAGCCCCCCTCATCCTT	0.3191	0.4024	0.6584	0.731	0.2992	0.4516	0.4418	-0.0041	0.5676	0.1989	TRPV4
chr12	109800645	109800665	+	GGGCTGGAAGAAGCGCCCAC	0.319	0.5654	0.7591	0.7767	0.674	0.6492	0.5859	0.1725	0.2361	0.4225	TRPV4
chr12	109800651	109800671	+	GAAGAAGCGCCCACGGGCCT	0.511	0.3514	0.7639	0.5949	0.1715	0.2671	0.2916	-0.7023	-0.9237	0.0748	TRPV4
chr12	109800672	109800692	+	GGCGTGGACATCAGCTCCCT	0.2956	0.4707	0.6882	0.5689	0.5889	0.5591	0.3936	-0.0227	0.2138	0.0433	TRPV4
chr12	109800726	109800746	+	ACGCTCAATGGCGATGTGCA	1.0	0.6203	0.6868	0.6307	0.5404	0.6039	0.681	0.9136	0.675	0.4501	TRPV4
chr12	109802992	109803012	+	CGATAGTAGATGTCACGGAA	0.7534	0.672	0.586	0.5034	0.4965	0.6679	0.4817	0.1409	0.0013	0.5063	TRPV4
chr12	109803050	109803070	+	CCGCGATGTCCAGCAGCACA	0.4791	0.6302	0.6681	0.6712	0.4281	0.5748	0.7003	0.9032	0.7565	0.5196	TRPV4
chr12	109808308	109808328	+	ATCAGTTAGGCGTTTCTTGT	0.2014	0.3814	0.7544	0.5378	0.3456	0.4196	0.1682	-0.7496	-0.3424	0.0693	TRPV4
chr12	109808322	109808342	+	TCTTGTGGGTCAGCAAGAAT	0.6885	0.454	0.6628	0.5854	0.2821	0.4395	0.27	-0.1262	0.2757	0.0562	TRPV4
chr12	109808402	109808422	+	CGGTTGAAGACTTTGAGGAT	0.6175	0.4686	0.6203	0.4798	0.5536	0.6473	0.3033	-0.4499	-0.4425	0.0412	TRPV4
chr12	109814467	109814487	+	TAGTCAAACAGTGAGTCCAT	0.3651	0.6181	0.5899	0.7019	0.4808	0.6418	0.592	0.4093	0.6498	0.2528	TRPV4
chr12	109814508	109814528	+	CACCACCGAGGACTCATATA	0.8471	0.4455	0.7497	0.465	0.4323	0.4382	0.4396	0.1643	0.8322	0.2812	TRPV4
chr12	109814530	109814550	+	GTGGACTCCAGCAGATCGAT	0.6593	0.5594	0.5485	0.5367	0.4738	0.6501	0.5303	0.4654	0.8753	0.1826	TRPV4
chr12	109814531	109814551	+	TGGACTCCAGCAGATCGATG	0.8301	0.7505	0.7354	0.5837	0.5973	0.7264	0.6778	1.4353	1.0163	0.3163	TRPV4
chr12	109814536	109814556	+	TCCAGCAGATCGATGGGGTT	0.4348	0.4081	0.7056	0.6678	0.6097	0.6187	0.5223	-0.2794	-0.3581	0.0267	TRPV4
chr12	109814597	109814617	+	GATTTGGTCGCCCATCGCCT	1.0	0.5276	0.768	0.4393	0.279	0.5106	0.4795	-0.214	-0.2458	0.5085	TRPV4
chr12	109814629	109814649	+	CGACTGGCATCAGCCGGTGA	0.9094	0.6244	0.7733	0.5285	0.5929	0.6211	0.5903	0.3408	0.0889	0.2557	TRPV4
chr12	109814637	109814657	+	ATCAGCCGGTGAGGGCGAAA	0.9659	0.5623	0.693	0.6386	0.4773	0.5149	0.3734	-0.2839	0.0725	0.0596	TRPV4
chr12	109814670	109814690	+	CCCCTCAAACAGATTGGCCA	0.4203	0.5881	0.7402	0.3204	0.3442	0.5821	0.4845	0.1826	-0.1328	0.3919	TRPV4
chr12	109814719	109814739	+	GGGGTGCCACTCTCATCCCC	0.2755	0.4726	0.6917	0.6274	0.6038	0.5846	0.518	-0.2486	-0.2978	0.1246	TRPV4
chr12	109855682	109855702	+	GCGTTGACACGGATGAGGTT	0.6204	0.3499	0.6817	0.6209	0.5316	0.6828	0.5666	0.1757	0.4664	0.1085	GLTP
chr12	109857543	109857563	+	GCCAGTGTGGCCCCTACTTT	0.5794	0.2868	0.7639	0.4353	0.4979	0.3283	0.2177	-0.9665	-0.1246	0.0372	GLTP
chr12	109858723	109858743	+	CTGGGGACCCAAGGCAATCT	0.3398	0.4036	0.7166	0.523	0.3828	0.4726	0.2841	-0.5722	-0.1945	0.0084	GLTP
chr12	109858724	109858744	+	TGGGGACCCAAGGCAATCTG	0.3584	0.615	0.785	0.7776	0.6524	0.7091	0.676	0.8934	0.4997	0.1144	GLTP
chr12	109880258	109880278	+	CATTCCGGCTCACCGAAGAA	0.426	0.5564	0.64	0.4799	0.4829	0.6459	0.6142	0.3392	0.2916	0.6025	GLTP
chr12	109903106	109903126	+	GGCCCGGCTTCGGCAGCAGT	0.7386	0.5208	0.6833	0.5519	0.4385	0.6222	0.5598	0.578	0.3465	0.1056	TCHP
chr12	109903978	109903998	+	GAGGAGTCTGGAGGCCCGAC	0.3596	0.4634	0.6536	0.8606	0.7125	0.5973	0.5222	-0.2214	-0.008	0.1036	TCHP
chr12	109906591	109906611	+	GAAGCATGTCGTAAACTCTT	0.3854	0.4495	0.57	0.379	0.3076	0.4539	0.3902	-0.2047	0.3762	0.1878	TCHP
chr12	109907566	109907586	+	TGAATATGAAAGGGCCCGAA	0.6744	0.5869	0.6206	0.6502	0.5303	0.6155	0.4111	0.1604	0.1965	0.5523	TCHP
chr12	109953143	109953163	+	GATGCCACGCTGTCATAGTC	0.5112	0.4429	0.6389	0.5909	0.274	0.4323	0.3874	0.1717	0.6143	0.3416	GIT2
chr12	109959907	109959927	+	GACCAGCGTGGCAAACTCAT	0.4373	0.5372	0.6917	0.5163	0.3989	0.475	0.5161	0.0122	0.5726	0.358	GIT2
chr12	109961300	109961320	+	CAGGATTGACCGGAAGAAAG	0.4525	0.6305	0.7567	0.6374	0.623	0.7269	0.6975	0.8068	0.3896	0.461	GIT2
chr12	109961325	109961345	+	GACCGTTGTCTCGGTTACCA	0.6466	0.5796	0.6789	0.3403	0.5453	0.6169	0.5868	0.5714	0.4168	0.3824	GIT2
chr12	109983366	109983386	+	TCTTACCTTGCATAATCAAC	0.3751	0.4753	0.6203	0.489	0.0	0.4345	0.2881	-0.5733	-0.0715	0.077	GIT2
chr12	109988984	109989004	+	ACACTATCGTCATCCCGGCA	1.0	0.6629	0.6726	0.6067	0.3288	0.4838	0.5142	0.5481	0.4613	0.3057	GIT2
chr12	109989044	109989064	+	CTGATGAATTCCGCTTTATT	0.4387	0.2317	0.7449	0.3736	0.1713	0.2735	0.1047	-1.3967	-0.752	0.0318	GIT2
chr12	109989720	109989740	+	TTCCACTCATAATAGACGCA	0.8951	0.6916	0.6443	0.317	0.3073	0.5931	0.5475	0.4488	0.1207	0.4653	GIT2
chr12	110013195	110013215	+	AACACATCCATGGCCCTTGA	0.3476	0.5764	0.6988	0.5884	0.4098	0.4786	0.4664	-0.3304	0.2739	0.1776	ANKRD13A
chr12	110018409	110018429	+	CGCGTCGATATCACATTGCT	1.0	0.5552	0.591	0.3975	0.4879	0.5681	0.2402	-0.2504	-0.1868	0.1229	ANKRD13A
chr12	110018460	110018480	+	AGGCGTAGTTTTATATTTAA	0.3088	0.2456	0.6114	0.5654	0.2689	0.3393	0.0098	-1.5316	-0.8982	0.2546	ANKRD13A
chr12	110019124	110019144	+	GTTTCCATTAATAGACAACT	0.2572	0.6167	0.4654	0.332	0.1314	0.5507	0.4196	-0.1818	0.0292	0.0922	ANKRD13A
chr12	110024043	110024063	+	AGAACTAAATCCGGATTCTG	0.5026	0.6292	0.5688	0.4017	0.4519	0.6664	0.5295	0.5974	0.2846	0.1924	ANKRD13A
chr12	110027712	110027732	+	AACCCGCTGGAATCTTTGCT	0.608	0.5949	0.6547	0.3051	0.481	0.5393	0.4732	-0.0524	0.2578	0.3369	ANKRD13A
chr12	110027743	110027763	+	AACACCAATTTGGTGCACAA	0.3528	0.6696	0.6704	0.4203	0.2275	0.533	0.4831	-0.2751	-0.4088	0.3617	ANKRD13A
chr12	110048397	110048417	+	CTCCGCTCCAGCGGATCCAC	0.3134	0.3683	0.6256	0.5173	0.5123	0.4703	0.3849	-0.5335	-0.4004	0.0298	C12orf76
chr12	110048398	110048418	+	TCCGCTCCAGCGGATCCACG	0.5144	0.6727	0.7968	0.4189	0.6477	0.6582	0.7009	0.7353	0.0591	0.6041	C12orf76
chr12	110048405	110048425	+	CAGCGGATCCACGGGGCTCG	0.5511	0.4835	0.7863	0.5905	0.6528	0.6397	0.5395	0.1511	-0.4191	0.0495	C12orf76
chr12	110128944	110128964	+	CTTAGGAGTACTTTTCGTCA	0.474	0.5015	0.7729	0.3647	0.3874	0.5704	0.332	-0.6342	-0.58	0.4802	IFT81
chr12	110143491	110143511	+	GTAGTTTCAGAGCCAGCTAT	0.3481	0.57	0.687	0.4396	0.5639	0.6505	0.4325	0.1365	0.6501	0.5732	IFT81
chr12	110163035	110163055	+	GATGGTACTGAAGTTTTAAA	0.2091	0.3171	0.7636	0.4894	0.1715	0.3617	0.1845	-0.7803	-0.4274	0.8205	IFT81
chr12	110327550	110327570	+	AGGGTACAAACATTGCTGCT	0.4397	0.6031	0.6443	0.5258	0.3853	0.517	0.6269	0.5343	0.569	0.1852	ATP2A2
chr12	110327561	110327581	+	ATTGCTGCTGGGAAAGCTAT	0.2708	0.5225	0.6735	0.5253	0.3051	0.4944	0.5318	-0.4826	0.2272	0.2577	ATP2A2
chr12	110327608	110327628	+	CACCGAAATTGGCAAGATCC	0.3755	0.5352	0.6728	0.5198	0.364	0.5643	0.2502	-0.2891	-0.2627	0.0342	ATP2A2
chr12	110327730	110327750	+	CAGTCTGGATCATAAATATT	0.4079	0.3264	0.5083	0.5669	0.3016	0.3876	0.1636	-0.7879	0.304	0.16	ATP2A2
chr12	110327757	110327777	+	TCAATGACCCGGTTCATGGA	0.4887	0.6152	0.7434	0.3309	0.3421	0.6173	0.7565	0.9428	0.7353	0.7299	ATP2A2
chr12	110333996	110334016	+	CTTTAACCAATACAGGCAAA	0.6	0.5943	0.6877	0.5583	0.0	0.362	0.3039	-0.5913	-0.4493	0.4404	ATP2A2
chr12	110334083	110334103	+	GTATTTGATACCGAATTGAA	0.5682	0.545	0.5294	0.318	0.2839	0.5481	0.3702	0.0338	0.3493	0.6224	ATP2A2
chr12	110339591	110339611	+	CATGTCTGTCATTCGAGAGT	0.4067	0.545	0.7636	0.2791	0.2954	0.5684	0.4467	0.3367	0.4567	0.0784	ATP2A2
chr12	110340800	110340820	+	GTCGCCGCATCGGCATCTTC	1.0	0.3644	0.6597	0.5172	0.2823	0.3288	0.2138	-0.4624	0.0844	0.0768	ATP2A2
chr12	110381890	110381910	+	GGCCTTGGCTCCTAAATAGA	0.496	0.482	0.654	0.3996	0.4391	0.6022	0.3679	-0.2614	-0.0796	0.5668	ANAPC7
chr12	110381896	110381916	+	GGCTCCTAAATAGAGGGCCC	0.4631	0.5452	0.5758	0.4137	0.4294	0.4191	0.4719	-0.6668	-0.8309	0.1069	ANAPC7
chr12	110388514	110388534	+	GAATGGCATCAAGGGCTAAT	0.4477	0.3991	0.6408	0.4812	0.2087	0.3619	0.3266	-0.6444	0.4786	0.1662	ANAPC7
chr12	110396417	110396437	+	AAAGCTGGTACTTCTGAGGT	0.3788	0.5827	0.617	0.4879	0.4697	0.595	0.5722	0.4481	0.2741	0.1192	ANAPC7
chr12	110396418	110396438	+	AAGCTGGTACTTCTGAGGTG	0.209	0.6468	0.7658	0.837	0.6081	0.6739	0.6118	1.0172	0.6565	0.3407	ANAPC7
chr12	110401440	110401460	+	TGGGAGTACCCGAGAGTCCT	0.4176	0.5324	0.6538	0.5793	0.5544	0.5634	0.5802	-0.0075	0.0933	0.0433	ANAPC7
chr12	110445439	110445459	+	GTTTAGACTTACTCTCTCTG	0.3266	0.5835	0.7951	0.2889	0.5005	0.7054	0.6341	0.5477	0.1938	0.2557	ARPC3
chr12	110459780	110459800	+	CAAAATACCAATCCTCCGTT	0.6441	0.5192	0.6584	0.3772	0.1005	0.43	0.3453	-0.8286	-0.4441	0.2035	GPN3
chr12	110465154	110465174	+	AACTTGGACAGACCGGTTGA	0.8882	0.4918	0.7117	0.425	0.4506	0.6018	0.5728	0.1765	0.3776	0.1065	GPN3
chr12	110468150	110468170	+	CTCACCTTCCCGCTGCCCGC	0.21	0.3782	0.713	0.2078	0.2949	0.5089	0.3603	-0.2352	-0.4342	0.1524	GPN3
chr12	110468151	110468171	+	TCACCTTCCCGCTGCCCGCG	0.7499	0.5664	0.6441	0.5411	0.4766	0.5239	0.5012	0.2771	-0.5239	0.4709	GPN3
chr12	110468244	110468264	+	CGCGACGCCCACTGAGCTCC	0.4256	0.4771	0.6114	0.4574	0.3606	0.5649	0.2695	-0.1691	-0.102	0.0058	GPN3
chr12	110468317	110468337	+	TCTACCACACCTCCTACTAC	0.4667	0.5152	0.7221	0.1242	0.2864	0.5795	0.4667	-0.0068	0.3659	0.0992	GPN3
chr12	110468318	110468338	+	CTACCACACCTCCTACTACG	0.4355	0.7534	0.668	0.4592	0.616	0.6952	0.837	1.2008	0.6435	0.7612	GPN3
chr12	110468329	110468349	+	CCTACTACGGGGCAGCCCGC	0.6562	0.503	0.7551	0.4882	0.2863	0.4282	0.4854	-0.0887	0.0271	0.3248	GPN3
chr12	110468917	110468937	+	GCCGCGGAGATGCCCGGCCA	0.2194	0.5051	0.7507	0.658	0.579	0.4223	0.4678	-0.5326	-0.811	0.19	FAM216A
chr12	110496151	110496171	+	GCAAACTGTTGCACCGGTGT	0.989	0.5623	0.7214	0.629	0.5347	0.6378	0.4239	0.44	0.2169	0.405	VPS29
chr12	110545889	110545909	+	AGACGACTCCCTCGGCTTCA	0.6707	0.4239	0.693	0.3294	0.2672	0.3938	0.2318	-1.0528	-0.3418	0.1498	PPTC7
chr12	110545890	110545910	+	GACGACTCCCTCGGCTTCAG	0.7683	0.5251	0.7627	0.547	0.6402	0.6568	0.377	0.2638	-0.1014	0.0931	PPTC7
chr12	110545891	110545911	+	ACGACTCCCTCGGCTTCAGG	0.5443	0.5891	0.7968	0.5897	0.563	0.6523	0.5962	0.8009	0.4159	0.3033	PPTC7
chr12	110551776	110551796	+	ATACCCACTTACCGAGCAAA	1.0	0.5401	0.5274	0.4376	0.2211	0.5599	0.3792	-0.5542	-0.2469	0.6026	PPTC7
chr12	110582974	110582994	+	GAGGCCGCCGAGCACGGCGC	0.7446	0.3206	0.7413	0.7215	0.523	0.5731	0.5938	-0.0067	-0.3494	0.1365	PPTC7
chr12	110614324	110614344	+	TCCCGTCGACCAGGCCCCCC	0.9155	0.4742	0.693	0.643	0.5993	0.4485	0.4537	0.3888	0.3645	0.0849	TCTN1
chr12	110614384	110614404	+	CTACCCCAGTCACGGACGGT	0.7314	0.6419	0.5744	0.5222	0.5302	0.5946	0.6109	0.3055	0.2288	0.391	TCTN1
chr12	110614430	110614450	+	CCACAGTGATCCAACCTCAA	0.2974	0.6285	0.7449	0.3994	0.4076	0.5464	0.3716	0.0363	0.2068	0.4696	TCTN1
chr12	110640420	110640440	+	AAATAAAACGCTCACCCGAC	0.4963	0.5486	0.611	0.6251	0.222	0.4548	0.1847	-0.1454	0.0718	0.1041	TCTN1
chr12	110641068	110641088	+	GCTGATCTCTCATTCGTTCT	0.6964	0.4007	0.7494	0.343	0.2669	0.3961	0.1528	-0.8252	-0.3845	0.0653	TCTN1
chr12	110641069	110641089	+	CTGATCTCTCATTCGTTCTG	0.344	0.577	0.7769	0.341	0.3631	0.5198	0.4051	0.2024	-0.0658	0.1283	TCTN1
chr12	110655237	110655257	+	GCAGCATAGTTATTCTTGTC	0.468	0.484	0.5744	0.552	0.374	0.4546	0.2196	-0.3608	0.2236	0.2016	HVCN1
chr12	110655322	110655342	+	AGCAGATGATGATGACCTGT	0.3808	0.6784	0.5547	0.4414	0.5582	0.6596	0.505	0.5675	0.6014	0.2474	HVCN1
chr12	110661154	110661174	+	CCCACCTACCTGAAACCTGT	0.4408	0.6585	0.603	0.1921	0.3676	0.5276	0.4908	0.2693	0.2084	0.3008	HVCN1
chr12	110661194	110661214	+	AACATGCCCCTGAAGTCAAG	0.2497	0.6215	0.8618	0.301	0.3268	0.5708	0.3593	0.445	0.2299	0.3601	HVCN1
chr12	110661195	110661215	+	ACATGCCCCTGAAGTCAAGG	0.3422	0.6816	0.7011	0.4185	0.466	0.6588	0.623	0.524	0.1828	0.5439	HVCN1
chr12	110661203	110661223	+	CTGAAGTCAAGGGGGGCCCT	0.3113	0.4227	0.7213	0.7301	0.3916	0.3484	0.4563	-0.5194	-0.4289	0.0504	HVCN1
chr12	110661272	110661292	+	TCCTCGCCTGAGACTGGTGT	0.5142	0.5753	0.6891	0.6616	0.5652	0.6635	0.5264	0.5748	0.1065	0.3425	HVCN1
chr12	110722571	110722591	+	CAGCCTAAGACATCTTTATC	0.4141	0.4045	0.6516	0.3999	0.2958	0.3057	0.0861	-1.0174	-0.0186	0.0312	PPP1CC
chr12	110722572	110722592	+	AGCCTAAGACATCTTTATCG	0.5445	0.6741	0.7769	0.2297	0.4247	0.6547	0.6113	0.2576	0.1746	0.2531	PPP1CC
chr12	110730681	110730701	+	ACAGGTAGTTGCTTTCTGGT	0.6732	0.5952	0.6726	0.5602	0.5887	0.6621	0.5853	0.125	0.271	0.4096	PPP1CC
chr12	110880069	110880089	+	TCAGGCCTATGAGCAGAGGT	0.2348	0.6133	0.6194	0.6619	0.6233	0.6666	0.658	0.8531	0.6135	0.6638	CCDC63
chr12	110881267	110881287	+	ATTCGAGGAGCAGGCCAAAA	0.3338	0.4612	0.7352	0.7055	0.3559	0.3853	0.2764	-0.6072	-0.0751	0.3309	CCDC63
chr12	110884234	110884254	+	GACCCAACGAATCCAGGTCA	0.7626	0.6057	0.5841	0.5257	0.5379	0.6358	0.5421	0.577	0.3192	0.099	CCDC63
chr12	110913294	110913314	+	CGTTGAGAATGGTTTCCTCA	0.4894	0.6355	0.7349	0.2379	0.5077	0.6639	0.3103	-0.421	-0.407	0.4981	MYL2
chr12	110914273	110914293	+	TTTCACGTTCACTCGCCCTA	0.985	0.6023	0.7777	0.5473	0.0	0.3857	0.3113	-0.2948	-0.3224	0.6966	MYL2
chr12	111291468	111291488	+	CCCCCAGCTTTGACCCCAGT	0.4126	0.5459	0.6988	0.5935	0.479	0.4687	0.3112	-0.4284	-0.28	0.2948	CUX2
chr12	111293468	111293488	+	GCCGGGCCCACGCTGACCGA	0.978	0.5655	0.8347	0.737	0.6099	0.7231	0.6755	1.2356	0.9251	0.6798	CUX2
chr12	111295351	111295371	+	ATCACTTTGGCGGCCAGACT	0.4917	0.3881	0.713	0.3413	0.362	0.4554	0.1097	-0.6914	-0.4468	0.0103	CUX2
chr12	111306926	111306946	+	GTGAACTTCACTCTGTGCTC	0.2491	0.5343	0.7072	0.2474	0.3747	0.6473	0.4187	0.2758	0.3417	0.1716	CUX2
chr12	111307094	111307114	+	AAGTCCGAGGCCATAGAAGT	0.514	0.6349	0.5509	0.6056	0.5427	0.685	0.6165	0.5365	0.5452	0.1351	CUX2
chr12	111310255	111310275	+	ATGCCCCCAGCCGCCTTCAA	0.4319	0.4702	0.7225	0.6833	0.3991	0.4557	0.2939	-0.6257	-0.1616	0.1927	CUX2
chr12	111310264	111310284	+	GCCGCCTTCAAGGGAGAGGC	0.2152	0.4838	0.5117	0.4621	0.4041	0.4602	0.4706	-0.1135	-0.5307	0.1617	CUX2
chr12	111310379	111310399	+	CTGAGCCCGCGGATGGTGGT	0.3316	0.3713	0.7482	0.6377	0.5968	0.6386	0.5034	0.3248	0.1648	0.0211	CUX2
chr12	111310482	111310502	+	GAAACACAACATCGGGCAGC	0.7511	0.5392	0.5807	0.4591	0.0	0.4771	0.3919	-0.0565	-0.2457	0.0358	CUX2
chr12	111310490	111310510	+	ACATCGGGCAGCGGGTGTTT	0.7319	0.3147	0.6135	0.6782	0.2102	0.2825	0.3705	-0.8107	0.1282	0.092	CUX2
chr12	111310505	111310525	+	TGTTTGGGCATTACGTGCTG	0.3916	0.5666	0.8093	0.6959	0.4812	0.66	0.4536	0.1763	-0.2545	0.3995	CUX2
chr12	111310516	111310536	+	TACGTGCTGGGGCTGTCGCA	0.4558	0.4533	0.7717	0.6121	0.5646	0.6768	0.5578	0.3617	0.2728	0.4155	CUX2
chr12	111310573	111310593	+	TGGCGCAAGCTCACGGTGAA	0.68	0.5643	0.701	0.7162	0.5364	0.6018	0.3814	-0.5303	-0.5096	0.1952	CUX2
chr12	111312176	111312196	+	AAGGAGATCGAGTCGCAGAA	0.3556	0.653	0.7434	0.5898	0.5017	0.6605	0.5604	0.6038	0.5381	0.6821	CUX2
chr12	111320206	111320226	+	TGGCCACCGCGAGCCAGAAC	0.3756	0.3262	0.7083	0.5999	0.4657	0.5694	0.2834	-0.0681	0.1186	0.0213	CUX2
chr12	111320207	111320227	+	GGCCACCGCGAGCCAGAACG	0.9174	0.6122	0.7992	0.4598	0.6023	0.684	0.7063	1.0439	0.0206	0.6742	CUX2
chr12	111320354	111320374	+	CGGCTACTTCGACCACCACT	0.8478	0.5635	0.654	0.4937	0.4859	0.5041	0.3686	0.0268	0.3023	0.2414	CUX2
chr12	111320535	111320555	+	GAGGACGAACCCCCCAGGAC	0.3681	0.4861	0.7151	0.5909	0.6585	0.663	0.3983	0.5161	0.5899	0.0292	CUX2
chr12	111320553	111320573	+	ACGGGCGAGCTCAAGGCTGA	0.9236	0.6146	0.7497	0.4908	0.6374	0.6468	0.62	1.0207	0.8631	0.1052	CUX2
chr12	111322405	111322425	+	GCCCGCCCCTCGCAGGTGCT	0.2101	0.3351	0.7624	0.4236	0.5025	0.4299	0.4365	-0.5394	-0.6741	0.0621	CUX2
chr12	111322534	111322554	+	GACCAGCTCGGCCAGGCAGT	0.2765	0.4645	0.7875	0.5591	0.4633	0.6112	0.5176	0.4689	0.5606	0.1644	CUX2
chr12	111363085	111363105	+	GTCGAAGCTGGCACGCGACA	0.9211	0.5924	0.7497	0.4911	0.4792	0.6656	0.4946	0.3506	0.2703	0.1633	PHETA1
chr12	111363236	111363256	+	TCCAGGATGATGACGCCCAC	0.6639	0.5456	0.778	0.738	0.5737	0.6517	0.5277	0.1738	0.1552	0.3485	PHETA1
chr12	111363358	111363378	+	GAAGCCTGCATTGTCCACCG	0.824	0.7653	0.7354	0.7445	0.6682	0.7572	0.7166	1.3521	0.5296	0.5449	PHETA1
chr12	111363420	111363440	+	GCTTCATGGTGGCAATCGCG	0.6361	0.6384	0.6328	0.5003	0.5472	0.6885	0.6121	0.7565	0.0561	0.7386	PHETA1
chr12	111418240	111418260	+	GCACGCCGTAGCGGCGGCCC	0.6597	0.403	0.7072	0.5887	0.39	0.2955	0.5542	-1.5201	-1.7604	0.0406	SH2B3
chr12	111418273	111418293	+	CCAGTACTGGCTGTTCGCCC	0.9437	0.4716	0.7356	0.5134	0.5878	0.6692	0.5695	0.511	0.4954	0.22	SH2B3
chr12	111418372	111418392	+	CCGCGAGGTGCGCGACGGAC	0.948	0.3116	0.6099	0.9087	0.5754	0.5334	0.2094	-0.4047	-0.4247	0.0399	SH2B3
chr12	111418379	111418399	+	GTGCGCGACGGACGGGCGCC	0.5959	0.3018	0.6584	0.7074	0.4687	0.305	0.2181	-1.0289	-1.3912	0.0268	SH2B3
chr12	111418393	111418413	+	GGCGCCGGGCCGCGACTACC	0.5821	0.4189	0.6172	0.529	0.4348	0.4522	0.2011	-0.4526	-0.0103	0.0179	SH2B3
chr12	111418407	111418427	+	ACTACCGGGACACAGGCCGT	1.0	0.6439	0.7221	0.666	0.569	0.6151	0.6157	0.5118	0.2711	0.0598	SH2B3
chr12	111418579	111418599	+	CTTCCGCCGCCGCTCGGCCG	0.4134	0.4443	0.8909	0.5908	0.5201	0.5948	0.5428	0.42	-0.2959	0.3869	SH2B3
chr12	111418765	111418785	+	CGAGGCCTCCATGGACAGCG	0.2349	0.6704	0.6323	0.6492	0.6528	0.6845	0.7289	0.8741	-0.1179	0.6299	SH2B3
chr12	111444762	111444782	+	CTGAGGTTTCGACTGAAGCA	0.2939	0.6013	0.6962	0.3505	0.5032	0.6576	0.6306	0.429	0.08	0.413	SH2B3
chr12	111447173	111447193	+	AGCACGTCCAGCTCCCCAAG	0.2778	0.6889	0.7731	0.6815	0.6282	0.6427	0.6399	1.013	0.8179	0.4924	SH2B3
chr12	111488528	111488548	+	GCTGGAAGTCTGAACCCCTT	0.4539	0.5448	0.7966	0.6586	0.529	0.5169	0.5221	0.2016	0.4185	0.6404	ATXN2
chr12	111488578	111488598	+	CCGTGTTACTAAGTATTGAA	1.0	0.5224	0.5152	0.4878	0.3721	0.5062	0.3692	-0.2976	-0.1161	0.2987	ATXN2
chr12	111488579	111488599	+	CGTGTTACTAAGTATTGAAG	0.2801	0.6138	0.8379	0.3968	0.4549	0.6836	0.4877	0.7337	0.6206	0.3044	ATXN2
chr12	111488590	111488610	+	GTATTGAAGGGGAAATGCTG	0.2643	0.6577	0.7186	0.3879	0.5484	0.7267	0.5341	1.0862	0.7091	0.5044	ATXN2
chr12	111510375	111510395	+	GTTACATACCCTCACTAGAA	0.4742	0.4439	0.645	0.3994	0.2588	0.4931	0.3928	0.1701	0.5617	0.283	ATXN2
chr12	111510469	111510489	+	AGTTGGAATAATACCAGCTT	0.3267	0.365	0.7113	0.3795	0.5489	0.6696	0.4784	-0.0363	0.3455	0.0642	ATXN2
chr12	111510470	111510490	+	GTTGGAATAATACCAGCTTG	0.5738	0.6741	0.7374	0.4661	0.5483	0.677	0.5773	0.5219	0.217	0.4814	ATXN2
chr12	111510495	111510515	+	AAGCAAGAACTGGCCCACTG	0.2036	0.6835	0.8383	0.6546	0.6604	0.6857	0.6403	0.7409	0.4218	0.0641	ATXN2
chr12	111510496	111510516	+	AGCAAGAACTGGCCCACTGG	0.2835	0.6418	0.8618	0.4409	0.624	0.6776	0.6377	0.7888	0.5703	0.1404	ATXN2
chr12	111510546	111510566	+	ACCTGGGTCTATGAGTTTTA	0.2226	0.2474	0.6975	0.4363	0.2677	0.2793	0.0913	-1.2008	-0.3404	0.0743	ATXN2
chr12	111510547	111510567	+	CCTGGGTCTATGAGTTTTAG	0.3622	0.4914	0.8331	0.3831	0.4682	0.5074	0.24	-0.8547	-0.4537	0.335	ATXN2
chr12	111513370	111513390	+	GATGACCACGTTCCCCCCGA	0.5969	0.6629	0.7919	0.6789	0.5736	0.6429	0.5299	0.7683	0.6656	0.56	ATXN2
chr12	111513413	111513433	+	GAGTAGCTGCTTCACTGGGT	0.2889	0.5452	0.6487	0.7564	0.6045	0.6621	0.6066	0.841	0.835	0.1574	ATXN2
chr12	111513492	111513512	+	GTGATTTCGAGGATGTCGCT	0.4444	0.5586	0.6915	0.5122	0.4209	0.6054	0.4422	0.0976	0.2215	0.492	ATXN2
chr12	111513500	111513520	+	GAGGATGTCGCTGGGCCTTT	0.4415	0.2283	0.6789	0.5618	0.511	0.4002	0.0621	-1.1815	-0.52	0.0328	ATXN2
chr12	111513501	111513521	+	AGGATGTCGCTGGGCCTTTG	0.5417	0.5388	0.8051	0.7098	0.6355	0.5428	0.3719	-0.3722	-0.0526	0.0631	ATXN2
chr12	111516221	111516241	+	GGGGGTCTGGATGGCCGCGA	0.4837	0.4508	0.6789	1.0004	0.8251	0.6823	0.4433	-0.4061	-0.4835	0.0679	ATXN2
chr12	111516222	111516242	+	GGGGTCTGGATGGCCGCGAG	0.6045	0.4402	0.8037	0.7627	0.7851	0.6367	0.3942	-0.0625	-0.4162	0.0231	ATXN2
chr12	111516223	111516243	+	GGGTCTGGATGGCCGCGAGG	0.3514	0.4076	0.7352	0.7126	0.7238	0.6653	0.4777	0.3409	0.1338	0.1474	ATXN2
chr12	111516224	111516244	+	GGTCTGGATGGCCGCGAGGG	0.3722	0.4383	0.7796	0.7741	0.6649	0.6354	0.3664	0.0698	-0.5508	0.0883	ATXN2
chr12	111516246	111516266	+	GCCTGGAGGGCGGCCGTGTA	0.7012	0.3518	0.7384	0.7625	0.6042	0.5028	0.2486	-0.0349	-0.0626	0.0062	ATXN2
chr12	111516247	111516267	+	CCTGGAGGGCGGCCGTGTAG	0.2221	0.3533	0.9371	0.7833	0.7026	0.6069	0.4478	0.8236	0.7379	0.0549	ATXN2
chr12	111519967	111519987	+	GGCCACTCGAGCTTTGTACT	0.7596	0.5121	0.7356	0.4206	0.4164	0.4451	0.4527	-0.1862	0.1845	0.1322	ATXN2
chr12	111525228	111525248	+	GTGAGTTCACCTGCATCCCA	0.344	0.5555	0.654	0.6732	0.5974	0.6989	0.6517	0.71	0.6591	0.559	ATXN2
chr12	111598813	111598833	+	GTCGCCGCGACCACCGAGGA	0.5423	0.5568	0.6595	0.6182	0.6384	0.6769	0.5158	0.1513	-0.5046	0.1206	ATXN2
chr12	111665728	111665748	+	TCCAGACACACCGTGCACTT	0.5893	0.506	0.7356	0.5199	0.4369	0.484	0.5694	0.0041	0.1429	0.1147	BRAP
chr12	111665729	111665749	+	CCAGACACACCGTGCACTTG	0.5049	0.5293	0.7816	0.5637	0.4586	0.6218	0.5556	0.3304	-0.1394	0.0444	BRAP
chr12	111665753	111665773	+	GTTCAGTCAGGTCCATCACT	0.315	0.5856	0.7339	0.3984	0.3599	0.5591	0.5781	-0.0008	0.4688	0.2553	BRAP
chr12	111679215	111679235	+	GTTCAATTACTTCGTTAAAT	0.3564	0.1914	0.6785	0.2248	0.0	0.1238	0.0379	-1.655	-1.0893	0.1504	BRAP
chr12	111681715	111681735	+	GCTGTTTGGACGGAGAATCT	0.3899	0.4835	0.8108	0.4011	0.4614	0.54	0.3813	0.2065	0.5109	0.0129	BRAP
chr12	111681716	111681736	+	CTGTTTGGACGGAGAATCTG	0.3533	0.5946	0.6383	0.7125	0.5908	0.6971	0.6515	0.6373	0.1102	0.2847	BRAP
chr12	111685602	111685622	+	TGGGCAACAGCCCTCGCCGC	0.7087	0.4443	0.6799	0.6853	0.5436	0.4999	0.6175	0.1541	-0.0149	0.0304	BRAP
chr12	111685613	111685633	+	CCTCGCCGCGGGCTTTTCCC	0.6358	0.4407	0.8675	0.3268	0.3955	0.4222	0.3365	-0.6288	-0.4749	0.1732	BRAP
chr12	111685626	111685646	+	TTTTCCCGGGCCAGTGCTTT	0.3028	0.311	0.6321	0.4854	0.0	0.2143	0.1097	-1.401	-1.153	0.0075	BRAP
chr12	111685662	111685682	+	CGGGCCCAGACCCGGCTACA	0.647	0.5211	0.6374	0.5999	0.6302	0.436	0.4847	-0.3696	-0.0802	0.1052	BRAP
chr12	111702269	111702289	+	AGGGTTTTTTACGAGAATTT	0.3182	0.4138	0.693	0.4441	0.308	0.4013	0.1571	-1.1013	-0.7568	0.0175	ACAD10
chr12	111715932	111715952	+	ATCTGCCCATGCCATAGAGA	0.2546	0.5636	0.7023	0.4895	0.3262	0.6355	0.537	0.5777	0.5736	0.5004	ACAD10
chr12	111728113	111728133	+	CTGTGGGACTTGAAGACTAT	0.2365	0.5101	0.7305	0.4892	0.4799	0.5161	0.3888	-0.2799	0.2928	0.2467	ACAD10
chr12	111729926	111729946	+	GAGGACCACAGTGGTGCACG	0.4969	0.676	0.7485	0.6822	0.624	0.6756	0.6957	1.0493	0.2346	0.1604	ACAD10
chr12	111733974	111733994	+	GACTGGGAACTTTCTACCTT	0.575	0.4024	0.6975	0.3967	0.4623	0.5179	0.3627	-0.8382	-0.6445	0.0844	ACAD10
chr12	111736838	111736858	+	GACTGTGACTTGACACAGCT	0.2758	0.5571	0.5766	0.4211	0.5434	0.6062	0.3841	-0.5741	-0.7952	0.1764	ACAD10
chr12	111736886	111736906	+	AGGATGTACTGTCTCCAAAT	0.2942	0.4138	0.7308	0.575	0.4682	0.5011	0.322	-0.47	0.2794	0.0566	ACAD10
chr12	111744688	111744708	+	ATTTGTGTCTAACCTGGCGT	0.716	0.5473	0.7161	0.4415	0.0764	0.5718	0.4212	0.2565	-0.0492	0.6273	ACAD10
chr12	111744769	111744789	+	AACAAGGTCCTACCACACGT	0.6612	0.7326	0.6775	0.3659	0.4831	0.6788	0.7131	1.0399	0.9253	0.4262	ACAD10
chr12	111744854	111744874	+	TCCCCAGCTCATACCTCAAG	0.3834	0.6367	0.7354	0.4496	0.5628	0.6717	0.5833	0.6272	0.1617	0.2045	ACAD10
chr12	111783219	111783239	+	CCGCATGGACGCATCACACA	0.6061	0.6197	0.7356	0.5234	0.3535	0.5789	0.4312	0.1698	0.0334	0.2563	ALDH2
chr12	111783258	111783278	+	CCTGGCCGATCTGATCGAGC	0.8824	0.5497	0.7919	0.4012	0.4154	0.5962	0.5247	0.0148	-0.1194	0.1902	ALDH2
chr12	111789816	111789836	+	TTAAAGGTATTATGCCGGCT	0.3466	0.479	0.5969	0.6855	0.2045	0.4379	0.2984	-0.1224	-0.193	0.2826	ALDH2
chr12	111789833	111789853	+	GCTGGGCTGATAAGTACCAC	0.7863	0.6213	0.7304	0.7396	0.5956	0.6878	0.6501	0.7293	0.7603	0.5302	ALDH2
chr12	111789889	111789909	+	TACACACGCCATGAACCTGT	0.4647	0.5961	0.5841	0.4124	0.448	0.6468	0.5382	0.6508	0.641	0.2256	ALDH2
chr12	111789890	111789910	+	ACACACGCCATGAACCTGTG	0.3505	0.6647	0.7895	0.5237	0.5246	0.6423	0.6764	1.0415	0.745	0.2738	ALDH2
chr12	111789891	111789911	+	CACACGCCATGAACCTGTGG	0.7679	0.6623	0.759	0.7445	0.5723	0.6672	0.5716	1.1155	0.5877	0.2345	ALDH2
chr12	111789899	111789919	+	ATGAACCTGTGGGGGTGTGC	0.2691	0.5072	0.7119	0.6408	0.3084	0.4635	0.5485	-0.4131	-0.3205	0.0955	ALDH2
chr12	111791339	111791359	+	CTGGATTTGGCCCCACGGCT	0.3813	0.3948	0.6194	0.5194	0.6646	0.5129	0.2659	-0.4818	-0.4852	0.013	ALDH2
chr12	111792067	111792087	+	GCGTAATCCAGGTTGCTGCT	0.6038	0.5642	0.644	0.4704	0.3088	0.4994	0.6669	0.2883	0.1753	0.3825	ALDH2
chr12	111792623	111792643	+	TTCGCCCTGTTCTTCAACCA	0.4289	0.5694	0.6657	0.4686	0.455	0.6217	0.7171	0.5695	0.2464	0.4799	ALDH2
chr12	111792703	111792723	+	TGTGGAGCGGAGCGTTGCCC	0.3356	0.3903	0.7824	0.5114	0.6091	0.7159	0.521	0.5284	0.5534	0.104	ALDH2
chr12	111865276	111865296	+	ATCAATTGGACTCAGAAGCT	0.2207	0.5782	0.6584	0.3431	0.3982	0.5771	0.4929	0.247	0.3375	0.038	MAPKAPK5
chr12	111885934	111885954	+	GAGGAGAGACTCACCATCGA	0.4057	0.6773	0.7591	0.6603	0.6289	0.69	0.6632	0.8379	0.7558	0.436	MAPKAPK5
chr12	111933991	111934011	+	AAACTTCTTATACAATGTCT	0.2263	0.6159	0.6114	0.3645	0.0126	0.3585	0.2731	-0.2748	0.1974	0.0148	TMEM116
chr12	111937225	111937245	+	AATAGCAGAGGTATCAGGCT	0.3059	0.617	0.7148	0.5713	0.5687	0.6928	0.5308	0.4806	0.4719	0.125	TMEM116
chr12	112013552	112013572	+	GGCAGCGGCCTGCACACCAA	0.2187	0.515	0.797	0.8026	0.6281	0.675	0.6106	1.1591	0.957	0.3228	ERP29
chr12	112022341	112022361	+	CTGTATACGACGCCCTGGCC	0.7203	0.4042	0.6724	0.5253	0.3065	0.3217	0.167	-0.4348	-0.515	0.0302	ERP29
chr12	112022342	112022362	+	TGTATACGACGCCCTGGCCG	1.0	0.5358	0.8616	0.6031	0.5392	0.6344	0.5597	0.8581	-0.0138	0.6421	ERP29
chr12	112048370	112048390	+	TCCTAAAAGCGATAAACTCT	0.3176	0.5113	0.564	0.2161	0.1881	0.5213	0.3288	-0.6343	-0.3963	0.0453	NAA25
chr12	112053584	112053604	+	GAGTGCGAAGTTACAGGATT	0.2771	0.4961	0.5923	0.606	0.5569	0.6103	0.512	-0.447	-0.1059	0.0956	NAA25
chr12	112053623	112053643	+	ACCTAGAGATTCAGCATATC	0.4863	0.3865	0.6124	0.4808	0.1698	0.2902	0.1589	-1.0743	0.3171	0.0315	NAA25
chr12	112075676	112075696	+	CTTTTTTAGTAAGAGGCGCC	0.4247	0.4856	0.6248	0.4957	0.0	0.1718	0.1082	-1.0391	-1.2596	0.1751	NAA25
chr12	112078672	112078692	+	TTCGACCATTCTCTCAGCAA	0.4429	0.5415	0.7214	0.5479	0.2907	0.5684	0.4325	-0.0612	-0.1831	0.2006	NAA25
chr12	112078673	112078693	+	TCGACCATTCTCTCAGCAAG	0.4989	0.6277	0.6396	0.7055	0.2281	0.5977	0.4715	0.433	-0.2549	0.4314	NAA25
chr12	112087734	112087754	+	GAGTGATACTCCTCACTATT	0.6955	0.3932	0.5923	0.5054	0.3268	0.3637	0.2176	-0.9335	0.4522	0.1183	NAA25
chr12	112090760	112090780	+	TGCAGTGAGTTGTCATCTGT	0.4379	0.5755	0.6728	0.5319	0.5173	0.5806	0.2741	-0.0449	0.0206	0.1313	NAA25
chr12	112090768	112090788	+	GTTGTCATCTGTGGGTTCAA	0.2216	0.5565	0.7069	0.719	0.4522	0.5424	0.5057	0.4156	0.5926	0.7203	NAA25
chr12	112140966	112140986	+	AGACTCACCCTGAAGTTTGT	0.2162	0.4793	0.7686	0.1261	0.1868	0.3577	0.307	-0.4323	0.337	0.3575	TRAFD1
chr12	112141030	112141050	+	TAATGCATATGATGAATCTT	0.4445	0.3529	0.5073	0.3454	0.2549	0.4241	0.3162	-0.513	-0.0155	0.0319	TRAFD1
chr12	112141031	112141051	+	AATGCATATGATGAATCTTG	0.309	0.6176	0.6676	0.5536	0.2995	0.5969	0.6105	0.6884	0.5765	0.2758	TRAFD1
chr12	112142120	112142140	+	GGCCAACAGCCCCCCAAAGA	0.3928	0.4933	0.7639	0.4666	0.4693	0.5728	0.6428	0.5484	0.6684	0.2182	TRAFD1
chr12	112142273	112142293	+	AGGTCTCTCAGTGACATAAA	0.3404	0.4108	0.6041	0.6646	0.4753	0.5549	0.4586	0.1866	0.8471	0.6406	TRAFD1
chr12	112148187	112148207	+	AACCAGTTAGACTCTTTGAT	0.2961	0.5169	0.6962	0.1076	0.3789	0.4567	0.3903	-0.754	-0.0211	0.4183	TRAFD1
chr12	112148245	112148265	+	TTATCCCATGTGAATTCTGT	0.2932	0.5331	0.6371	0.1419	0.2175	0.4646	0.4264	-0.4376	-0.2658	0.2454	TRAFD1
chr12	112148246	112148266	+	TATCCCATGTGAATTCTGTG	0.2757	0.7251	0.7146	0.4123	0.5097	0.6896	0.6703	1.2993	0.821	0.5437	TRAFD1
chr12	112200686	112200706	+	CAGTCCTTCGGTAGCCTGCT	0.3574	0.3778	0.4986	0.5072	0.5787	0.5268	0.3481	-0.5861	-0.5065	0.0563	HECTD4
chr12	112200687	112200707	+	AGTCCTTCGGTAGCCTGCTG	0.5128	0.5066	0.7918	0.4225	0.5876	0.6835	0.378	0.4958	0.1862	0.067	HECTD4
chr12	112203734	112203754	+	ATTATTGCTGTCTGGAGAGC	0.2531	0.4806	0.6927	0.4823	0.0	0.4633	0.3195	0.0377	0.0492	0.0617	HECTD4
chr12	112204523	112204543	+	TCTTTAATGTCTTCAATGGT	0.3468	0.5419	0.5573	0.3733	0.1185	0.5052	0.5089	-0.2572	-0.2601	0.3845	HECTD4
chr12	112204585	112204605	+	GAGAAATTCAACCGTCTGTC	0.7368	0.5032	0.5876	0.4632	0.3171	0.5609	0.366	-0.6416	-0.3	0.0892	HECTD4
chr12	112207964	112207984	+	CTCCCATGCTTTCACCAGCA	0.2002	0.5741	0.6028	0.6221	0.5053	0.4769	0.4022	-0.2647	-0.3289	0.2825	HECTD4
chr12	112208477	112208497	+	CCTGTGGGTCTCTTACCTGA	0.4154	0.5984	0.7197	0.6564	0.6242	0.6604	0.5227	0.6245	0.5886	0.7962	HECTD4
chr12	112208528	112208548	+	CATCATCTGCAATGGGAGGC	0.4687	0.5091	0.6439	0.4316	0.2094	0.4197	0.2156	-0.7384	-0.8875	0.0706	HECTD4
chr12	112208534	112208554	+	CTGCAATGGGAGGCGGGTGA	0.3545	0.5257	0.7828	0.7986	0.5367	0.5137	0.2964	-0.4125	-0.5107	0.0544	HECTD4
chr12	112210108	112210128	+	AGATGCCATGGCGAAAGGCA	0.5092	0.5836	0.5719	0.5937	0.5554	0.6529	0.5082	0.6074	0.3652	0.265	HECTD4
chr12	112210171	112210191	+	CAGGTCAGCAGCATTGCGGT	0.8592	0.6052	0.6868	0.6035	0.4767	0.6163	0.5455	0.3005	0.1934	0.1734	HECTD4
chr12	112210201	112210221	+	TTCCGCGTAGGCAAACGGCC	1.0	0.5812	0.6194	0.4681	0.5007	0.577	0.3375	0.0277	-0.4183	0.2814	HECTD4
chr12	112210219	112210239	+	CCGGGAGCCAAAGTTAGCTC	0.7146	0.5304	0.7356	0.5731	0.3912	0.6153	0.5411	0.4441	0.5049	0.1652	HECTD4
chr12	112216835	112216855	+	GTGAAGCCAAAGGAAACTAT	0.2557	0.554	0.6964	0.4897	0.3895	0.6313	0.4543	-0.0689	0.495	0.1709	HECTD4
chr12	112217054	112217074	+	GGCATAGATAAAAGTGCCCC	0.5541	0.5065	0.608	0.3381	0.4594	0.622	0.5069	0.3868	0.0477	0.0647	HECTD4
chr12	112217055	112217075	+	GCATAGATAAAAGTGCCCCG	0.6234	0.7724	0.7246	0.5014	0.5132	0.6832	0.7642	1.7967	1.0876	0.9723	HECTD4
chr12	112217151	112217171	+	ACAGGCGGAAACACTCGCGA	0.9692	0.5909	0.7497	0.498	0.5603	0.6933	0.5767	0.7495	0.4406	0.6618	HECTD4
chr12	112217152	112217172	+	CAGGCGGAAACACTCGCGAG	0.9931	0.6455	0.7102	0.8353	0.6266	0.6891	0.6406	1.2997	0.531	0.1115	HECTD4
chr12	112217172	112217192	+	GGGCTCCAAGTAATCTCTTT	0.6004	0.3895	0.7072	0.5625	0.3575	0.37	0.2031	-1.4581	-0.4751	0.0806	HECTD4
chr12	112228704	112228724	+	GAAGTCTTTCTACAGTCTAT	0.4263	0.559	0.7072	0.3092	0.2523	0.4497	0.3084	-0.3972	0.3382	0.1149	HECTD4
chr12	112228708	112228728	+	TCTTTCTACAGTCTATGGGT	0.2576	0.6363	0.5715	0.3319	0.1366	0.635	0.616	0.8079	0.7737	0.1434	HECTD4
chr12	112231579	112231599	+	ATAGTCCACTCACAGTCTCT	0.4511	0.5153	0.7356	0.4502	0.2743	0.5193	0.5262	0.3352	0.9567	0.2869	HECTD4
chr12	112231652	112231672	+	CCACTTGGTGGCTTTCCGCA	0.2883	0.5222	0.6868	0.5794	0.4779	0.5522	0.4603	-0.0647	-0.2659	0.8468	HECTD4
chr12	112231697	112231717	+	CACTTCGCAACAGCCACCCT	0.461	0.5412	0.6881	0.4803	0.4901	0.4962	0.4504	-0.2442	-0.0276	0.0548	HECTD4
chr12	112233046	112233066	+	GCGCCAGTACCAAGTCGGAA	0.814	0.6332	0.5461	0.5349	0.4622	0.6477	0.4216	0.6205	0.712	0.8493	HECTD4
chr12	112235539	112235559	+	GGGAGGCGATCTTGGAAGCT	0.392	0.5488	0.6395	0.5651	0.615	0.6149	0.5002	-0.1494	-0.201	0.1028	HECTD4
chr12	112235547	112235567	+	ATCTTGGAAGCTGGGTCGCT	0.3404	0.4378	0.592	0.5433	0.3765	0.4466	0.2663	-0.6561	-0.782	0.0406	HECTD4
chr12	112235574	112235594	+	TCCTGCTCACTGTTTAAGGA	0.3251	0.549	0.6582	0.2511	0.4441	0.6346	0.3386	-0.1134	-0.4924	0.4461	HECTD4
chr12	112235633	112235653	+	ACAGTCTTCTACGCTCATCA	0.6325	0.6284	0.7356	0.1496	0.4001	0.648	0.5937	0.5262	0.6146	0.2888	HECTD4
chr12	112235634	112235654	+	CAGTCTTCTACGCTCATCAG	0.4052	0.687	0.7068	0.7249	0.6939	0.7203	0.7135	1.3748	1.0681	0.5798	HECTD4
chr12	112235705	112235725	+	CGGGCGTTGGTCAAGCAGCA	0.6959	0.6257	0.6405	0.4146	0.6948	0.6382	0.5612	0.5872	0.2742	0.3329	HECTD4
chr12	112235766	112235786	+	GCTTTACCTATGTGGCTCCT	0.3948	0.5494	0.6641	0.481	0.2855	0.4086	0.4383	-0.3502	-0.2386	0.2435	HECTD4
chr12	112239911	112239931	+	TGCTATTTGCGCAAGCGATA	0.6071	0.4982	0.6597	0.2079	0.0294	0.344	0.1615	-0.6998	-0.0873	0.2423	HECTD4
chr12	112243609	112243629	+	TGTGACGTACAGCTTGGTCA	0.785	0.6386	0.8108	0.4662	0.5313	0.6737	0.6492	0.9841	0.6398	0.6774	HECTD4
chr12	112243659	112243679	+	CCTAGCAGGACACTGTAGGT	0.6572	0.5469	0.729	0.4473	0.5557	0.5571	0.6871	0.3869	0.5016	0.1841	HECTD4
chr12	112243745	112243765	+	GGTCACGTGGCGACGCCTAC	0.6604	0.4301	0.8391	0.3856	0.38	0.5284	0.1816	-0.6926	-0.3589	0.0826	HECTD4
chr12	112246894	112246914	+	CAGTACCTGGTGTTTCAGCA	0.468	0.5738	0.6582	0.551	0.5505	0.6636	0.4732	-0.2506	-0.4116	0.3586	HECTD4
chr12	112246928	112246948	+	GCTTCTCGTGAGGCCCGACT	0.8257	0.4887	0.7077	0.728	0.4005	0.473	0.4945	0.2485	0.396	0.2742	HECTD4
chr12	112247005	112247025	+	ACGTCTTTGTTTTAGCCAGT	0.4472	0.5221	0.5616	0.4484	0.0	0.1958	0.1845	-1.1033	-1.0508	0.5479	HECTD4
chr12	112250313	112250333	+	TGGAGAGGGGCTCGGAGTAA	0.4389	0.4317	0.693	0.9884	0.6589	0.6036	0.4396	-0.2283	0.0522	0.0505	HECTD4
chr12	112256363	112256383	+	GGTACAGGCAGCGAGCTCCT	0.2838	0.6072	0.7221	0.5303	0.56	0.6581	0.6332	0.0308	0.4577	0.2362	HECTD4
chr12	112256405	112256425	+	ATTTATAGTTGTCTCTGACG	0.4965	0.6371	0.7574	0.4465	0.1046	0.6119	0.4458	0.6018	0.3141	0.2796	HECTD4
chr12	112258520	112258540	+	TCTGGTCTGGTGCACCACAC	0.556	0.5552	0.8249	0.783	0.5673	0.5837	0.5494	0.1555	0.2047	0.2233	HECTD4
chr12	112258521	112258541	+	CTGGTCTGGTGCACCACACG	0.6462	0.6144	0.8194	0.6424	0.6761	0.6735	0.5967	0.7705	0.2391	0.0958	HECTD4
chr12	112258554	112258574	+	CTCAGCAAAAACCGGACACT	0.6428	0.5411	0.6505	0.4526	0.445	0.5514	0.3879	-0.5847	-0.4447	0.0705	HECTD4
chr12	112259132	112259152	+	CTGCACTAGCTGAGGCATCA	0.4022	0.5914	0.6977	0.541	0.3505	0.4533	0.582	-0.1198	0.0705	0.0797	HECTD4
chr12	112261318	112261338	+	TGCTATGTCACTATTTATGA	0.3029	0.4826	0.6456	0.2848	0.2586	0.5371	0.3989	-0.38	-0.1025	0.2295	HECTD4
chr12	112261375	112261395	+	ATCACATCCAGTCAGGATTT	0.2191	0.3863	0.6516	0.5193	0.166	0.3471	0.4198	-1.151	-0.0739	0.0197	HECTD4
chr12	112266938	112266958	+	TATTGATTTCAGTTTCACCT	0.2542	0.6163	0.7208	0.1434	0.0	0.4809	0.4994	-0.0966	-0.2217	0.4184	HECTD4
chr12	112269803	112269823	+	CTCGATTCCTTTCAGTTTGT	0.2591	0.2192	0.7072	0.4144	0.1378	0.2492	0.0643	-1.4171	-1.1919	0.1507	HECTD4
chr12	112279249	112279269	+	TGTTCCACCAAAAAGAGATC	0.346	0.5421	0.6321	0.1724	0.2281	0.5476	0.3689	0.1101	0.6472	0.1876	HECTD4
chr12	112279319	112279339	+	TAGGTGCCACAGGTATATAT	0.4554	0.4832	0.7247	0.5917	0.3598	0.4973	0.4508	0.4257	1.3969	0.1685	HECTD4
chr12	112283155	112283175	+	GGCAGCAAGCGTTGCTGACG	0.4052	0.5344	0.7344	0.4424	0.504	0.6596	0.4939	0.365	-0.3191	0.029	HECTD4
chr12	112283253	112283273	+	GAATTGTACGTTCCTGAAGT	0.3235	0.5565	0.6975	0.5671	0.3665	0.639	0.4967	0.0017	-0.0831	0.1603	HECTD4
chr12	112306175	112306195	+	GTGCTCATGGTGCTGCCAAT	0.6862	0.4598	0.7686	0.5728	0.4286	0.3579	0.3821	-0.6791	-0.3216	0.5408	HECTD4
chr12	112306176	112306196	+	TGCTCATGGTGCTGCCAATG	0.2977	0.6125	0.6171	0.6764	0.6466	0.5925	0.5082	0.3281	-0.028	0.0057	HECTD4
chr12	112406021	112406041	+	TTGAGGACCAGAGGTCCTAA	0.3047	0.5161	0.7024	0.5165	0.4573	0.479	0.4206	-0.2078	0.2121	0.5384	RPL6
chr12	112477642	112477662	+	TCTTCTAGTTGATCATACCA	0.3153	0.5284	0.5505	0.4393	0.3535	0.6939	0.682	0.7168	0.6101	0.8892	PTPN11
chr12	112869779	112869799	+	GCCCGGGTCAGAAGACAGGT	0.377	0.6539	0.572	0.4893	0.5971	0.6658	0.688	0.8895	0.8462	0.4929	RPH3A
chr12	112869910	112869930	+	CTCCCGGGCGAGGAAACTAT	0.7778	0.4683	0.6833	0.5602	0.4582	0.4182	0.2577	-0.8557	-0.2568	0.2944	RPH3A
chr12	112869926	112869946	+	CTATGGGCCTCCCGTGCGCA	0.7079	0.4943	0.6345	0.4745	0.4556	0.5858	0.3738	0.0485	-0.1223	0.4392	RPH3A
chr12	112869974	112869994	+	TAGCCGAGATTCAGAGAGCT	0.43	0.5612	0.488	0.6221	0.583	0.6383	0.4907	-0.1256	-0.1718	0.1445	RPH3A
chr12	112875072	112875092	+	TTCCTCTGCAGGTTTGAGAC	0.2865	0.4757	0.7198	0.4282	0.348	0.5155	0.1674	-0.4126	-0.3849	0.1938	RPH3A
chr12	112876641	112876661	+	AGGTGGCTCCGAGCGACCCT	0.5074	0.5129	0.74	0.6366	0.5938	0.5461	0.5562	-0.1557	-0.0466	0.1814	RPH3A
chr12	112908618	112908638	+	TCAGGATCAGTTAAATCGCC	0.7491	0.5097	0.5768	0.4395	0.3811	0.6084	0.3148	-0.1678	-0.3957	0.4075	OAS1
chr12	112908619	112908639	+	CAGGATCAGTTAAATCGCCG	0.5438	0.607	0.7627	0.3958	0.5283	0.6894	0.4946	0.6639	0.014	0.7987	OAS1
chr12	112908758	112908778	+	TACTGAGTTCGCTCCAGCTC	0.4147	0.398	0.6881	0.4353	0.4647	0.5733	0.4833	-0.1347	-0.14	0.0363	OAS1
chr12	112908759	112908779	+	ACTGAGTTCGCTCCAGCTCG	0.9463	0.605	0.8035	0.4582	0.5265	0.6555	0.6092	0.802	0.1658	0.2223	OAS1
chr12	112908763	112908783	+	AGTTCGCTCCAGCTCGGGGA	0.4239	0.4191	0.6824	0.5955	0.4881	0.6591	0.4565	0.6199	0.3365	0.3345	OAS1
chr12	112908765	112908785	+	TTCGCTCCAGCTCGGGGAGG	0.3775	0.4162	0.6929	0.8077	0.237	0.3601	0.3237	-0.31	-0.6014	0.0139	OAS1
chr12	112916552	112916572	+	GCTCCTGACGGTCTATGCTT	0.477	0.4837	0.6405	0.4067	0.3559	0.512	0.6342	0.7293	0.8037	0.2707	OAS1
chr12	112916560	112916580	+	CGGTCTATGCTTGGGAGCGA	0.9326	0.5648	0.5332	0.6308	0.6374	0.6604	0.494	0.236	-0.0201	0.4053	OAS1
chr12	112917565	112917585	+	GCGGACCCTACAGGAAACTT	0.8391	0.5749	0.5973	0.6179	0.5116	0.6405	0.6894	0.5324	0.7124	0.3239	OAS1
chr12	112941581	112941601	+	GGCCGGGGCACAGCTCTCAA	0.3963	0.5539	0.8017	0.645	0.5585	0.5699	0.6064	0.7433	0.8457	0.5596	OAS3
chr12	112941830	112941850	+	GTGCCTGCCTTCAATGTCCT	0.3358	0.464	0.6657	0.4414	0.3784	0.5094	0.5122	-0.4074	-0.4496	0.3061	OAS3
chr12	112941836	112941856	+	GCCTTCAATGTCCTGGGTGA	0.2012	0.4094	0.6597	0.5066	0.6285	0.6733	0.4935	0.1872	-0.1762	0.2053	OAS3
chr12	112944523	112944543	+	TCCTCAACAGTGGCTGCCAA	0.4727	0.5331	0.6513	0.5426	0.5603	0.6674	0.3585	0.0701	-0.4725	0.2571	OAS3
chr12	112946733	112946753	+	CTCTCACAGGTGTGCCTACA	0.2652	0.3567	0.5804	0.5651	0.4226	0.3967	0.2318	-0.7876	-0.4076	0.0258	OAS3
chr12	112946734	112946754	+	TCTCACAGGTGTGCCTACAG	0.5645	0.5673	0.8616	0.755	0.6329	0.6999	0.6262	0.812	0.4658	0.319	OAS3
chr12	112946795	112946815	+	ATTGCTGACCATCTTCGCCT	0.6275	0.5761	0.7079	0.3511	0.0762	0.5339	0.5681	0.5969	0.5773	0.3966	OAS3
chr12	112947987	112948007	+	GAATGGGGCAGCCTGGCACT	0.3693	0.4225	0.74	0.6456	0.5241	0.5962	0.6174	0.1155	0.4127	0.0574	OAS3
chr12	112948041	112948061	+	TGACCACCCATGCTTTCTGA	0.278	0.5534	0.713	0.263	0.3537	0.6028	0.4506	0.0573	0.1417	0.4932	OAS3
chr12	112948042	112948062	+	GACCACCCATGCTTTCTGAG	0.5726	0.671	0.7565	0.322	0.5501	0.6807	0.6335	0.6711	0.1481	0.3502	OAS3
chr12	112948043	112948063	+	ACCACCCATGCTTTCTGAGG	0.3269	0.5927	0.7212	0.545	0.4555	0.6273	0.5215	0.764	0.3553	0.0966	OAS3
chr12	112948048	112948068	+	CCATGCTTTCTGAGGGGGAT	0.2543	0.3296	0.5873	0.3938	0.4613	0.4887	0.18	-1.2034	-1.3977	0.021	OAS3
chr12	112948072	112948092	+	GACCCAGTGCAGTCTTGGAA	0.3845	0.4953	0.6642	0.3718	0.5332	0.654	0.4679	0.1961	0.1525	0.1697	OAS3
chr12	112948869	112948889	+	CGTGCTGGATGCTCAGGTTT	0.3074	0.3458	0.6405	0.682	0.5031	0.4288	0.479	-0.4368	0.0611	0.1362	OAS3
chr12	112950688	112950708	+	ACAGGGGGGCTCATTTGGCC	0.3565	0.4118	0.7387	0.5402	0.3512	0.465	0.2778	-0.6446	-0.6737	0.0215	OAS3
chr12	112950689	112950709	+	CAGGGGGGCTCATTTGGCCG	0.4798	0.4463	0.843	0.8263	0.5152	0.4832	0.5592	-0.0493	-0.5412	0.615	OAS3
chr12	112950703	112950723	+	TGGCCGGGGCACAGACCTAA	0.8887	0.5471	0.5794	0.7986	0.5276	0.527	0.307	0.1097	0.5439	0.2792	OAS3
chr12	112950764	112950784	+	TTCACGGACTACAAGGACCA	0.5252	0.6387	0.6751	0.3159	0.5822	0.6506	0.6784	0.7923	0.3216	0.2133	OAS3
chr12	112950953	112950973	+	CTGCCTGCCTTCGATGCTGT	0.4101	0.5103	0.6799	0.5403	0.222	0.4216	0.43	-0.1296	-0.4287	0.1493	OAS3
chr12	112950959	112950979	+	GCCTTCGATGCTGTGGGTGA	0.3248	0.4494	0.6739	0.7255	0.6423	0.6709	0.5381	0.3475	-0.1297	0.1513	OAS3
chr12	112962774	112962794	+	CAAGGCTTCCGGACGGTGCT	0.4381	0.3105	0.7482	0.3537	0.5174	0.4723	0.4925	-0.6659	-0.7151	0.023	OAS3
chr12	112962775	112962795	+	AAGGCTTCCGGACGGTGCTG	0.2609	0.5331	0.6929	0.6346	0.6326	0.6469	0.4874	0.2893	-0.2134	0.159	OAS3
chr12	112963331	112963351	+	GCTGATCCCACCTGGAACGT	0.6086	0.5443	0.721	0.4311	0.4861	0.6479	0.6657	0.8981	0.6909	0.3621	OAS3
chr12	112987143	112987163	+	GTGACATCCTCGATAAAACT	0.7591	0.5167	0.603	0.3104	0.2952	0.6214	0.4189	-0.1012	-0.001	0.1644	OAS2
chr12	112987144	112987164	+	TGACATCCTCGATAAAACTG	0.4818	0.7474	0.7094	0.3575	0.44	0.7312	0.7333	0.9514	0.2708	0.7089	OAS2
chr12	112987300	112987320	+	CGCTCTGAGTAAGCATTGCT	0.4807	0.5299	0.4737	0.4327	0.5067	0.5849	0.3896	-0.2959	-0.2333	0.136	OAS2
chr12	113003080	113003100	+	AGCCAAGATCCAGATTGTCC	0.2673	0.6243	0.7214	0.3013	0.3403	0.6113	0.4682	0.3754	0.6556	0.0394	OAS2
chr12	113005121	113005141	+	TCCCAAGTGGAAGGCTCCCA	0.2886	0.6074	0.6647	0.6057	0.5916	0.6018	0.5917	0.5228	0.6498	0.4334	OAS2
chr12	113058357	113058377	+	GCTCGCGGTTCCGTGGTCCT	0.5142	0.3949	0.8061	0.4759	0.5461	0.464	0.4521	-0.4145	-0.5138	0.0368	DTX1
chr12	113058358	113058378	+	CTCGCGGTTCCGTGGTCCTG	0.6237	0.6067	0.7495	0.7158	0.6325	0.6356	0.5366	0.462	-0.3458	0.0421	DTX1
chr12	113077452	113077472	+	TACGACCCGTCGTCGGCGCC	0.8805	0.4488	0.7482	0.6946	0.2096	0.2314	0.4809	-0.445	-0.7352	0.046	DTX1
chr12	113077686	113077706	+	CTCGCCTACCCGCTCACCGT	0.5883	0.5168	0.7271	0.5462	0.659	0.7263	0.647	0.7825	0.6451	0.0455	DTX1
chr12	113077719	113077739	+	AAGTCGCAGTCGTGGCCCGT	0.8244	0.5674	0.6182	0.6968	0.5406	0.589	0.5802	0.853	0.8245	0.1624	DTX1
chr12	113077919	113077939	+	CTTCACAGGCGCCGCGCTCT	0.7837	0.3804	0.7494	0.527	0.159	0.3287	0.2772	-0.6371	-0.2554	0.0025	DTX1
chr12	113078035	113078055	+	AGAACAACCTCAACCGGCCC	0.9745	0.4754	0.6516	0.3286	0.5061	0.6139	0.4661	0.0128	-0.2343	0.1645	DTX1
chr12	113093526	113093546	+	CCTAACCCCCAGGGATGACC	0.2575	0.5283	0.6866	0.3678	0.2694	0.5885	0.5986	0.1395	0.1623	0.0969	DTX1
chr12	113093547	113093567	+	GGATACTGCTGTGCGCGGCC	0.5426	0.4639	0.6393	0.5821	0.3112	0.5548	0.4728	-0.6107	-1.0518	0.2059	DTX1
chr12	113093569	113093589	+	GCTGCCCGTGTGCCTGACGC	0.3134	0.4702	0.7835	0.5409	0.4105	0.6114	0.5758	0.4287	-0.0844	0.3176	DTX1
chr12	113093641	113093661	+	GCCCGTGCCTGGCGTGCCCG	0.3409	0.5186	0.8099	0.7661	0.5482	0.6268	0.5428	0.5046	-0.531	0.2827	DTX1
chr12	113108096	113108116	+	CAGCAGTGAGCGGCTAGTCT	0.3597	0.3883	0.8205	0.6626	0.4981	0.5699	0.3602	-0.3962	-0.0393	0.0118	RASAL1
chr12	113108097	113108117	+	AGCAGTGAGCGGCTAGTCTG	0.3942	0.5596	0.7708	0.6004	0.6832	0.7061	0.6312	0.6731	0.509	0.0532	RASAL1
chr12	113108098	113108118	+	GCAGTGAGCGGCTAGTCTGG	0.3868	0.622	0.843	0.5238	0.6959	0.7141	0.6938	1.0101	0.6395	0.6375	RASAL1
chr12	113108134	113108154	+	CCCGAAGGTCAAACAGCTTT	0.5189	0.279	0.6398	0.4664	0.2991	0.3657	0.1238	-0.9485	-0.4132	0.0429	RASAL1
chr12	113108135	113108155	+	CCGAAGGTCAAACAGCTTTG	0.3187	0.7089	0.8004	0.5279	0.3462	0.5017	0.5952	-0.1011	0.0705	0.263	RASAL1
chr12	113112079	113112099	+	GCGCACCTGGTGCTCGGCCT	0.6228	0.2187	0.7828	0.691	0.4593	0.379	0.3175	-0.9428	-1.0358	0.0862	RASAL1
chr12	113112080	113112100	+	CGCACCTGGTGCTCGGCCTG	0.2581	0.4183	0.7496	0.6669	0.6533	0.5012	0.3418	-0.1516	-0.6649	0.0042	RASAL1
chr12	113112134	113112154	+	TTGAAGGCGAGGCGCATGGC	0.6579	0.4246	0.7009	0.6925	0.3757	0.5385	0.584	0.1939	0.3026	0.0542	RASAL1
chr12	113112176	113112196	+	CCCACGATGGCGTCCACGAT	0.7933	0.509	0.6877	0.5307	0.5599	0.5713	0.2658	-0.6157	-0.407	0.0349	RASAL1
chr12	113114805	113114825	+	CGGCCCAGGTCCATCTTGCA	0.4349	0.577	0.6311	0.5223	0.5433	0.5594	0.4261	-0.1482	-0.0817	0.0495	RASAL1
chr12	113114894	113114914	+	GTAGGGCATGCCCACGAGCT	0.5459	0.4036	0.7387	0.6439	0.591	0.4701	0.4656	0.3094	0.2862	0.0554	RASAL1
chr12	113114895	113114915	+	TAGGGCATGCCCACGAGCTG	0.5435	0.5265	0.8336	0.5443	0.6104	0.619	0.4847	0.5714	0.2326	0.1052	RASAL1
chr12	113114896	113114916	+	AGGGCATGCCCACGAGCTGG	0.4252	0.5566	0.6113	0.7742	0.6085	0.6511	0.6939	0.9144	0.289	0.1538	RASAL1
chr12	113115211	113115231	+	TTCCATCGACTTGGATGCCA	0.3188	0.5627	0.5831	0.5241	0.5301	0.6256	0.512	-0.3106	-0.5324	0.403	RASAL1
chr12	113115236	113115256	+	TTAGAACGGAAGAGGGTGTT	0.2999	0.3629	0.6489	0.6588	0.4209	0.4972	0.4706	-0.2479	0.067	0.01	RASAL1
chr12	113115635	113115655	+	GGTCCGAGCCACCTCACGCC	0.5776	0.5606	0.711	0.4322	0.4225	0.6492	0.5454	0.2994	-0.0453	0.3385	RASAL1
chr12	113115969	113115989	+	CATGAGAGGCTGGTAGCACT	0.3408	0.521	0.7669	0.6637	0.4925	0.6167	0.7071	0.5588	0.7151	0.0523	RASAL1
chr12	113116014	113116034	+	CAGGCGTACCTTCACTCGCA	1.0	0.6555	0.6405	0.6811	0.4925	0.6282	0.5141	0.8178	0.7211	0.1908	RASAL1
chr12	113117072	113117092	+	CCAGAATCCTCCTCGGCTCT	0.5446	0.4951	0.7356	0.4376	0.1974	0.3985	0.3843	-0.6385	-0.365	0.014	RASAL1
chr12	113119171	113119191	+	GCTCCACCCGCAGTGGGGAC	0.2996	0.394	0.6875	0.4818	0.5352	0.5205	0.4098	-0.186	-0.3248	0.0371	RASAL1
chr12	113119172	113119192	+	CTCCACCCGCAGTGGGGACG	0.2752	0.4709	0.7957	0.5712	0.5307	0.5163	0.5356	-0.2834	-0.6616	0.0273	RASAL1
chr12	113119384	113119404	+	CCCAAAACACACGTGCAAAT	0.3946	0.4262	0.7072	0.3062	0.0	0.2175	0.17	-0.8688	-0.5714	0.2521	RASAL1
chr12	113119410	113119430	+	GATGTGCCAGAGATGTCTCT	0.3131	0.5594	0.8343	0.3601	0.3805	0.5489	0.5827	0.3156	0.7179	0.3818	RASAL1
chr12	113127796	113127816	+	ATGTCCCTCGCCCACCTCGG	0.3634	0.6394	0.7163	0.8927	0.5854	0.6594	0.5755	1.0639	0.5631	0.4099	RASAL1
chr12	113152799	113152819	+	GGCAGCCCTGAAACAGCGTT	0.5333	0.5657	0.6052	0.7323	0.5354	0.6731	0.3956	-0.3573	-0.2527	0.2314	CFAP73
chr12	113153221	113153241	+	GCGCAATCGCGCGCTGCGGA	1.0	0.3746	0.7151	0.6562	0.1325	0.5334	0.371	0.6846	0.1397	0.4494	CFAP73
chr12	113153254	113153274	+	GAGGCACCAGGCGGGCCGTC	0.4867	0.4155	0.5886	0.8108	0.5404	0.4197	0.3565	-0.4098	-0.1512	0.0377	CFAP73
chr12	113154551	113154571	+	CCGGACGAGGTGCTCGCACA	0.9365	0.5663	0.7828	0.6601	0.6876	0.6774	0.6464	0.8361	0.7723	0.0917	CFAP73
chr12	113154562	113154582	+	GCTCGCACAGGGCCAGCGGC	0.3923	0.4277	0.7229	0.5414	0.4139	0.5261	0.4783	-0.0352	-0.2617	0.2464	CFAP73
chr12	113165848	113165868	+	CTCTTGATGGACTCAGGCGA	0.4725	0.5001	0.6159	0.5423	0.4961	0.6079	0.4689	0.4489	0.0679	0.5569	DDX54
chr12	113165855	113165875	+	TGGACTCAGGCGAGGGCGCC	0.4353	0.4122	0.5933	0.7516	0.4653	0.3321	0.2738	-1.1066	-1.2635	0.0149	DDX54
chr12	113165880	113165900	+	TGAGCGCACATACTGCTGCT	0.674	0.5801	0.6405	0.4796	0.4569	0.6145	0.6812	0.6382	0.4846	0.3052	DDX54
chr12	113165898	113165918	+	CTGGGCGTTATCAGCAACGC	0.7023	0.5753	0.6647	0.6017	0.5973	0.6587	0.5951	0.2463	0.0374	0.0462	DDX54
chr12	113169765	113169785	+	TCACCTGAGGGCTCCTTGAG	0.3326	0.617	0.715	0.5666	0.6169	0.6197	0.5876	0.7568	0.7079	0.2245	DDX54
chr12	113169776	113169796	+	CTCCTTGAGGGGTCGGGCGA	0.8003	0.444	0.7828	0.6049	0.5004	0.5391	0.1475	-0.2231	-0.3519	0.1002	DDX54
chr12	113169820	113169840	+	GGTGCAGATCCAGCAGGTAG	0.2705	0.5895	0.7101	0.5881	0.5409	0.6632	0.5878	0.8076	0.3448	0.4725	DDX54
chr12	113169833	113169853	+	CAGGTAGGGGATTTCATCAG	0.6943	0.6603	0.7911	0.8607	0.7843	0.7068	0.6398	0.7077	0.5407	0.0768	DDX54
chr12	113172363	113172383	+	AGGAAGAGTTTGCCCTTGGC	0.2207	0.453	0.7292	0.4294	0.4886	0.606	0.4378	-0.5399	-0.2929	0.0674	DDX54
chr12	113172364	113172384	+	GGAAGAGTTTGCCCTTGGCG	0.225	0.5965	0.7565	0.5142	0.5798	0.6667	0.5485	0.678	-0.1374	0.5133	DDX54
chr12	113172482	113172502	+	TTTGGCGAGATTGATCTTGC	0.9242	0.4297	0.7777	0.5421	0.1642	0.3788	0.3106	-0.5676	-0.3638	0.1313	DDX54
chr12	113172490	113172510	+	GATTGATCTTGCGGGCTGTC	0.7835	0.4312	0.6106	0.5374	0.2994	0.4452	0.3242	-0.7171	-0.5219	0.1163	DDX54
chr12	113172497	113172517	+	CTTGCGGGCTGTCGGGTCTA	1.0	0.4067	0.7031	0.8183	0.3777	0.378	0.3181	-0.407	-0.3515	0.0469	DDX54
chr12	113172512	113172532	+	GTCTAGGGCACTGTAGATGT	0.3954	0.5569	0.6301	0.6087	0.5459	0.6548	0.6981	1.0314	0.9412	0.1826	DDX54
chr12	113174675	113174695	+	AAACACCACGGTCTGGTCCT	0.9407	0.4574	0.7497	0.4177	0.3539	0.3848	0.4968	-0.5259	-0.2976	0.0124	DDX54
chr12	113174676	113174696	+	AACACCACGGTCTGGTCCTG	0.4732	0.6084	0.6787	0.5246	0.6023	0.6072	0.513	0.4996	0.0709	0.0713	DDX54
chr12	113174755	113174775	+	CGAGGAAGAAGGAGGTCTGT	0.2033	0.5514	0.6977	0.4463	0.6754	0.6848	0.5798	0.4173	0.5555	0.1486	DDX54
chr12	113174902	113174922	+	ACGTCAAGCCGGATGAGCAC	0.743	0.5488	0.6513	0.5325	0.4117	0.6706	0.6461	0.7554	0.8827	0.4256	DDX54
chr12	113175083	113175103	+	GCACCGTCTGGTGGCCCCCG	0.381	0.5865	0.7164	0.8245	0.6204	0.4727	0.4672	0.713	-0.0082	0.5979	DDX54
chr12	113176899	113176919	+	GCCACATGCACCAACCGTCC	0.6523	0.5608	0.6516	0.4577	0.468	0.5852	0.4936	0.5328	0.7031	0.0812	DDX54
chr12	113177050	113177070	+	CATGTCGGGATTTTCGTGCA	0.82	0.5169	0.7148	0.745	0.5329	0.5868	0.5894	-0.1713	-0.2321	0.2352	DDX54
chr12	113179139	113179159	+	CACCTCCTTAGTGAACTTCA	0.2842	0.5444	0.6398	0.4059	0.294	0.4082	0.3081	-0.8337	-0.288	0.1101	DDX54
chr12	113179148	113179168	+	AGTGAACTTCAGGGTCTGCA	0.2263	0.6343	0.6911	0.3898	0.4064	0.6309	0.6826	0.3663	0.151	0.4984	DDX54
chr12	113179178	113179198	+	TCGGGTCGGCGAGAGGATGA	0.427	0.5858	0.7639	0.7614	0.6744	0.6586	0.6733	1.1055	0.9771	0.0402	DDX54
chr12	113179184	113179204	+	CGGCGAGAGGATGAGGGCGC	0.2541	0.477	0.7356	0.683	0.6777	0.6001	0.3108	-0.2355	-0.2451	0.0391	DDX54
chr12	113179228	113179248	+	TCTTGAGCCGCTCGAACATT	0.7576	0.4001	0.6061	0.5476	0.0071	0.3045	0.1928	-0.8134	-0.231	0.0787	DDX54
chr12	113179265	113179285	+	TGTCTTGCCACTGCCCGTCC	0.4158	0.4375	0.7919	0.5516	0.4271	0.6122	0.4337	0.2946	0.3886	0.0214	DDX54
chr12	113179303	113179323	+	CCTTGCCATCCAAGATCACC	0.4461	0.5702	0.5778	0.3936	0.1301	0.4148	0.4166	0.0953	0.1906	0.3144	DDX54
chr12	113179987	113180007	+	ACACCGGGTAGCTCAGGCCT	0.2506	0.5511	0.6361	0.6526	0.3603	0.3662	0.5701	-0.4255	-0.4269	0.2912	DDX54
chr12	113181005	113181025	+	TCCGAGGTGCATTCCGAGGT	0.7893	0.56	0.7103	0.4999	0.587	0.6197	0.613	0.2664	-0.0451	0.059	DDX54
chr12	113185262	113185282	+	GCCCCACGCGCCTACCTTCC	0.3299	0.402	0.6941	0.4429	0.4761	0.381	0.1349	-0.8397	-0.1206	0.0175	DDX54
chr12	113186756	113186776	+	CCGTGGAGCTGGCCGTCAGT	0.5983	0.4936	0.773	0.6091	0.5074	0.498	0.4143	0.3014	0.4414	0.2868	RITA1
chr12	113186892	113186912	+	ACCGGACTTCGATCCGCCCT	1.0	0.5038	0.7356	0.7397	0.5277	0.4327	0.5955	0.2012	-0.0511	0.0501	RITA1
chr12	113186923	113186943	+	GCTAACAGAACCAGAGGCGT	0.5977	0.5702	0.6111	0.4317	0.5734	0.6519	0.592	0.8751	0.6699	0.4701	RITA1
chr12	113186948	113186968	+	AGGAGGCATCGAAGGCCTTG	0.2653	0.5823	0.7579	0.4751	0.667	0.6548	0.5773	0.2018	0.0976	0.0965	RITA1
chr12	113186983	113187003	+	TGTGAGACCACCCCCTCAAG	0.5548	0.5761	0.8993	0.515	0.618	0.6602	0.6503	1.1093	0.9092	0.4473	RITA1
chr12	113191359	113191379	+	GATCTGAAGGCGCCAGCTTC	0.6787	0.2789	0.7811	0.3985	0.3818	0.4929	0.1668	-0.8569	-0.2241	0.0121	RITA1
chr12	113191360	113191380	+	ATCTGAAGGCGCCAGCTTCG	0.8125	0.6064	0.7719	0.3625	0.3852	0.5222	0.3975	0.0797	-0.1823	0.0681	RITA1
chr12	113191381	113191401	+	GGCCCCGCGGATGGCGAAGG	0.4621	0.4319	0.7071	0.9192	0.6524	0.655	0.4784	0.417	-0.4475	0.1441	RITA1
chr12	113207518	113207538	+	ACTGATATCCTGTAAGAACT	0.3289	0.6247	0.7008	0.396	0.3115	0.5571	0.5666	0.0207	0.3766	0.3864	IQCD
chr12	113207605	113207625	+	CAGGCTGTCAATAAAATTCT	0.2329	0.4064	0.5558	0.3538	0.3115	0.4272	0.1809	-0.8203	-0.1154	0.0362	IQCD
chr12	113208069	113208089	+	GATCAGCTGGCCTTTTAGAT	0.3693	0.4186	0.7667	0.4066	0.4155	0.4311	0.1627	-1.1439	-0.5151	0.1666	IQCD
chr12	113226812	113226832	+	CCCTGGATATCATATCCTGA	0.2669	0.6365	0.6691	0.1346	0.475	0.6531	0.5129	0.2427	0.2444	0.778	TPCN1
chr12	113226918	113226938	+	CTGGCTCCCTCCAACGGCCT	0.4902	0.3731	0.6799	0.4981	0.4872	0.4296	0.4396	-0.7781	-0.873	0.0736	TPCN1
chr12	113267893	113267913	+	TGCATGAAGTTACGCTGGCT	0.4934	0.4934	0.6111	0.4459	0.3733	0.5294	0.2163	-0.6518	-0.6847	0.0301	TPCN1
chr12	113268788	113268808	+	ACGGCAGATGTCCCATGTGC	0.4343	0.5725	0.5983	0.6501	0.5503	0.5831	0.6655	0.958	1.07	0.0621	TPCN1
chr12	113277289	113277309	+	CAAGCCCCGGATGAGTGCCA	0.5553	0.6548	0.6941	0.5938	0.5597	0.6697	0.5542	0.8175	0.7732	0.4541	TPCN1
chr12	113285874	113285894	+	CCTTCTGTCCACAGTCTATG	0.457	0.5635	0.6592	0.3595	0.3316	0.5189	0.575	0.3259	-0.0149	0.4912	TPCN1
chr12	113285905	113285925	+	TTCCTGAAGGTTGCCGGCCT	0.4613	0.3064	0.7591	0.5949	0.4626	0.4149	0.0983	-1.1395	-1.2328	0.0266	TPCN1
chr12	113315377	113315397	+	AACCAGATGCAGACAGTTGA	0.3862	0.5664	0.7105	0.3248	0.4097	0.6008	0.38	-0.0935	-0.0511	0.1105	SLC8B1
chr12	113315420	113315440	+	TCCTTGTCCGGGTCCACGAC	0.7305	0.4355	0.7101	0.5444	0.4387	0.5791	0.3741	-0.1874	-0.3086	0.0785	SLC8B1
chr12	113316519	113316539	+	TCCTACCTTGAACACCTTGA	0.3537	0.4828	0.6597	0.4848	0.4088	0.578	0.5288	-0.2892	0.0917	0.4697	SLC8B1
chr12	113316564	113316584	+	TCTCCACTTCATGTAATCCA	0.4248	0.5498	0.6121	0.3961	0.464	0.6689	0.712	0.515	0.174	0.4139	SLC8B1
chr12	113316565	113316585	+	CTCCACTTCATGTAATCCAG	0.4505	0.6606	0.7283	0.4491	0.5459	0.6684	0.481	0.0251	-0.3545	0.612	SLC8B1
chr12	113316573	113316593	+	CATGTAATCCAGGGGATTGA	0.3222	0.4613	0.7399	0.3835	0.3893	0.4929	0.4921	-0.2563	0.1213	0.4564	SLC8B1
chr12	113318959	113318979	+	TTACCTGGAGTAACTGGCAT	0.2949	0.5308	0.6657	0.5651	0.5736	0.6471	0.3784	0.0356	-0.1844	0.4618	SLC8B1
chr12	113318960	113318980	+	TACCTGGAGTAACTGGCATG	0.2753	0.6833	0.8146	0.6231	0.5968	0.672	0.662	0.9857	0.5574	0.2077	SLC8B1
chr12	113320480	113320500	+	TAACCAGCACGCCAGCGCCT	0.6571	0.4582	0.6941	0.3545	0.0419	0.3997	0.4285	-0.2685	-0.2376	0.0955	SLC8B1
chr12	113320877	113320897	+	GTAGAAATGGCCGACAAGTT	0.5367	0.3941	0.6868	0.6346	0.5114	0.5986	0.3376	-0.0976	0.224	0.035	SLC8B1
chr12	113320878	113320898	+	TAGAAATGGCCGACAAGTTG	0.8125	0.5521	0.7567	0.7247	0.4419	0.6723	0.5615	0.8068	0.4078	0.1326	SLC8B1
chr12	113321269	113321289	+	CCCCATCACTGTGGCAGTCA	0.2949	0.5002	0.6647	0.5529	0.5116	0.5777	0.4493	0.0256	-0.0015	0.0737	SLC8B1
chr12	113332711	113332731	+	GGGATACTCACGTCTACCAC	0.8505	0.5789	0.7544	0.6492	0.6033	0.7009	0.4894	0.7422	0.6657	0.2659	SLC8B1
chr12	113332712	113332732	+	GGATACTCACGTCTACCACG	0.7468	0.7276	0.662	0.2886	0.5898	0.7419	0.6867	1.1528	0.4456	0.8789	SLC8B1
chr12	113332713	113332733	+	GATACTCACGTCTACCACGG	1.0	0.7347	0.7634	0.6915	0.6619	0.7367	0.6933	1.4805	0.7554	0.6458	SLC8B1
chr12	113358696	113358716	+	CCGTTCCTGAGCGGCCTGGC	0.5349	0.3402	0.5826	0.6149	0.4189	0.4182	0.3857	-0.8987	-0.9461	0.0156	PLBD2
chr12	113358697	113358717	+	CGTTCCTGAGCGGCCTGGCG	0.4935	0.4277	0.7427	0.4945	0.5934	0.6394	0.2926	0.2565	-0.5167	0.0728	PLBD2
chr12	113358698	113358718	+	GTTCCTGAGCGGCCTGGCGG	0.2028	0.4333	0.8531	0.6031	0.5729	0.6687	0.4989	1.0576	0.2252	0.3305	PLBD2
chr12	113358714	113358734	+	GCGGGGGCGATCCCAGCGCC	0.3365	0.3094	0.6713	0.8239	0.5065	0.2764	0.3697	-1.42	-1.6802	0.0468	PLBD2
chr12	113358715	113358735	+	CGGGGGCGATCCCAGCGCCG	0.3617	0.3537	0.8571	0.6141	0.6897	0.5145	0.5499	-0.0044	-0.5245	0.2884	PLBD2
chr12	113358716	113358736	+	GGGGGCGATCCCAGCGCCGG	0.6838	0.3317	0.7627	0.9088	0.8568	0.6976	0.5059	0.0761	-0.594	0.0148	PLBD2
chr12	113358717	113358737	+	GGGGCGATCCCAGCGCCGGG	0.445	0.4236	0.7385	0.7267	0.6257	0.6504	0.5038	0.2506	-0.1612	0.6238	PLBD2
chr12	113358736	113358756	+	GGGGCCGCTGGGCGCGCGAT	0.8222	0.2782	0.6358	0.9791	0.744	0.5462	0.2989	-0.4977	-0.392	0.076	PLBD2
chr12	113358789	113358809	+	GTGCTCCTGGACGTCTCGGC	0.6776	0.4798	0.701	0.6621	0.5497	0.646	0.4514	0.2807	0.2026	0.251	PLBD2
chr12	113358868	113358888	+	CCAACGCCATCCGCGAGACT	1.0	0.4608	0.7177	0.4435	0.2361	0.5307	0.4671	-0.0581	0.0191	0.1715	PLBD2
chr12	113358874	113358894	+	CCATCCGCGAGACTGGGTAA	0.7239	0.6208	0.6325	0.6236	0.5136	0.6254	0.5672	0.3321	0.4183	0.6552	PLBD2
chr12	113374522	113374542	+	GCCGTGTGAGCTTCCCAGCT	0.3432	0.5319	0.7103	0.5283	0.6005	0.4777	0.4082	0.0404	-0.0226	0.0763	PLBD2
chr12	113374545	113374565	+	AAGTTCACCATCAAACCCTT	0.4238	0.4529	0.5781	0.415	0.3304	0.493	0.4392	-0.3658	0.1708	0.1979	PLBD2
chr12	113374546	113374566	+	AGTTCACCATCAAACCCTTG	0.7247	0.6474	0.7018	0.372	0.39	0.631	0.5547	0.3144	0.1142	0.4559	PLBD2
chr12	113374844	113374864	+	ACCAAGATCAAACCTTCTCT	0.2848	0.473	0.7308	0.0937	0.2131	0.5436	0.4202	-0.5074	-0.0081	0.0603	PLBD2
chr12	113380809	113380829	+	TGCGACGACTTCTACATCCT	1.0	0.5305	0.7214	0.5122	0.5622	0.5779	0.6088	0.326	0.5307	0.1574	PLBD2
chr12	113380816	113380836	+	ACTTCTACATCCTGGGCAGT	0.3251	0.5676	0.5754	0.4249	0.1134	0.4428	0.4443	0.0979	-0.0054	0.1368	PLBD2
chr12	113384145	113384165	+	GTGGAAGTATGTGCGGCCCA	0.5008	0.4923	0.7214	0.7112	0.6722	0.6632	0.6335	0.7705	0.5497	0.1785	PLBD2
chr12	113384202	113384222	+	CAACCGCCTGGCCTCGGATG	0.924	0.4438	0.8015	0.6681	0.6153	0.6524	0.487	0.643	0.1994	0.024	PLBD2
chr12	113384875	113384895	+	GACTACAAGGCGTTCATCCC	0.8304	0.5402	0.707	0.4886	0.5473	0.6937	0.6109	0.3158	0.5477	0.0225	PLBD2
chr12	113398501	113398521	+	GAACTCCACATACCAGATGA	0.2257	0.655	0.654	0.3874	0.5044	0.6744	0.5922	0.7223	0.5417	0.1885	SDS
chr12	113398514	113398534	+	CAGATGAGGGGGTCATCAAA	0.3933	0.4031	0.7247	0.6381	0.492	0.493	0.3524	-0.4117	0.019	0.0593	SDS
chr12	113398516	113398536	+	GATGAGGGGGTCATCAAAGG	0.4539	0.5276	0.8851	0.8273	0.6286	0.6607	0.6292	0.2064	0.0956	0.1295	SDS
chr12	113398552	113398572	+	ACCCGGGTTGTTCTTCGCTA	0.6634	0.4931	0.7591	0.4837	0.4847	0.6112	0.5423	0.2243	0.2978	0.3752	SDS
chr12	113398773	113398793	+	CTGGGCACCACGATGGTGGC	0.3711	0.3532	0.734	0.5007	0.5325	0.5157	0.3982	-0.7155	-1.0071	0.0089	SDS
chr12	113399580	113399600	+	CGGATCTTGAAGGAGCCGGA	0.4535	0.6488	0.6915	0.6377	0.7073	0.6721	0.5486	0.7843	0.5611	0.8536	SDS
chr12	113399585	113399605	+	CTTGAAGGAGCCGGAGGGCT	0.2029	0.3652	0.6048	0.7815	0.3847	0.3503	0.3949	-0.8039	-0.906	0.0244	SDS
chr12	113399633	113399653	+	GGTGCCGGCCATTTTGGACA	0.5677	0.5209	0.7221	0.3386	0.2911	0.5785	0.4223	-0.4877	-0.7581	0.4554	SDS
chr12	113399652	113399672	+	AGGGCCATGCTGTCACGGAT	0.2199	0.4734	0.5826	0.6885	0.6335	0.6803	0.4774	0.2268	0.3686	0.0505	SDS
chr12	113428111	113428131	+	AGCGGCTCCTTCAAGATTCG	0.7283	0.599	0.8052	0.3887	0.5092	0.6268	0.5084	0.1275	0.0013	0.3152	SDSL
chr12	113428410	113428430	+	TCTTCCCAGATGGCCAAGAA	0.3047	0.5452	0.6589	0.5854	0.3082	0.5419	0.5512	-0.3013	-0.2732	0.5338	SDSL
chr12	113429149	113429169	+	TTCTGCACAGGGGGTAATGC	0.3602	0.5208	0.6786	0.3307	0.1324	0.4526	0.4234	-0.4775	-0.3381	0.0833	SDSL
chr12	113429182	113429202	+	GCCTATGCTGCTAGGAAGCT	0.318	0.3716	0.5543	0.5097	0.51	0.5462	0.4557	-0.0872	-0.2347	0.1138	SDSL
chr12	113434135	113434155	+	CTGGGACGAGGCCAATCTGA	0.503	0.5758	0.6823	0.5577	0.6438	0.6969	0.6196	0.662	0.6446	0.2836	SDSL
chr12	113434156	113434176	+	GGCGCAAGAGTTGGCCAAGA	0.3754	0.572	0.5949	0.7695	0.5313	0.5498	0.4782	0.0193	0.0656	0.1676	SDSL
chr12	113435471	113435491	+	TCATTGCCATGGAGACCCAT	0.3846	0.5644	0.5922	0.6095	0.3089	0.5559	0.5135	-0.0019	0.1782	0.5165	SDSL
chr12	113467337	113467357	+	CCGGAAGAAGGCGTGCCTCC	0.3203	0.5048	0.7356	0.5161	0.5147	0.5906	0.4543	0.1087	0.1934	0.0345	LHX5
chr12	113467346	113467366	+	GGCGTGCCTCCGGGCGCCTA	0.7459	0.409	0.7638	0.7668	0.6137	0.4594	0.3562	-0.5885	-0.7519	0.0305	LHX5
chr12	113468322	113468342	+	GTCGAGTTGTCCGTCTCTTT	0.9367	0.2384	0.7591	0.3033	0.3975	0.3683	0.1001	-1.3103	-0.6948	0.0205	LHX5
chr12	113468323	113468343	+	TCGAGTTGTCCGTCTCTTTG	0.8855	0.6382	0.8383	0.5616	0.4762	0.4558	0.3932	-0.3425	-0.2981	0.3867	LHX5
chr12	113468388	113468408	+	TCCGTACAGGATGACACTGC	0.7264	0.6248	0.7214	0.5774	0.596	0.666	0.6222	0.7597	0.6793	0.0546	LHX5
chr12	113469279	113469299	+	GCCTTGCGCACCAGGTCGCT	0.5228	0.4235	0.6062	0.4857	0.3435	0.433	0.2727	-0.1636	-0.3745	0.1869	LHX5
chr12	113942368	113942388	+	CCGCACTTCCTGGACGAGCT	0.8056	0.524	0.7198	0.5111	0.5359	0.4712	0.316	-0.2354	-0.5068	0.1882	RBM19
chr12	113946391	113946411	+	CTTGTAGGACGACGATCCCA	0.5571	0.676	0.6394	0.664	0.6291	0.6976	0.662	0.9271	0.8856	0.6685	RBM19
chr12	113947394	113947414	+	GTGATGAATGCAAAACCCTT	0.214	0.5171	0.635	0.4981	0.3223	0.497	0.4996	-0.1893	-0.0505	0.2811	RBM19
chr12	113947418	113947438	+	TTCTTGGTCAGGCTGTCGAT	0.4741	0.4386	0.6959	0.5061	0.1347	0.4253	0.3829	-0.2119	0.0062	0.323	RBM19
chr12	113948858	113948878	+	TCCTCCTCGGTGCTGGTGTA	0.5416	0.4717	0.6167	0.6294	0.5225	0.5296	0.4995	0.2616	0.1274	0.1507	RBM19
chr12	113948976	113948996	+	TTGGTGCACCCTTGGTGGTG	0.2325	0.5375	0.7233	0.644	0.5338	0.5647	0.4473	0.0788	-0.3795	0.0201	RBM19
chr12	113952543	113952563	+	CGAATGGCCACTGGTTTCAG	0.4128	0.6313	0.7721	0.5353	0.5828	0.6603	0.5185	0.1641	-0.2304	0.3783	RBM19
chr12	113955127	113955147	+	TACCTCTGTGACATTGAACG	0.3742	0.7196	0.7911	0.4269	0.5018	0.6741	0.6836	1.0394	0.2176	0.8034	RBM19
chr12	113959288	113959308	+	GGCTTGCTCTTCCCTTTCGA	0.4787	0.4593	0.7117	0.3465	0.4284	0.6323	0.6054	-0.0931	-0.2813	0.5806	RBM19
chr12	113962219	113962239	+	CTGCCCACTCACTGTGATCC	0.2614	0.4974	0.609	0.5209	0.2485	0.4663	0.3704	-0.0961	-0.1589	0.012	RBM19
chr12	114366183	114366203	+	GTAAATTTGGCTATGCTCCT	0.3469	0.4652	0.693	0.1898	0.3578	0.5421	0.3339	-0.3935	-0.1579	0.1647	TBX5
chr12	114366184	114366204	+	TAAATTTGGCTATGCTCCTG	0.5225	0.642	0.706	0.6537	0.2708	0.4819	0.4888	0.2859	-0.1203	0.0172	TBX5
chr12	114366350	114366370	+	TTTGCCTCACGGTGCTCCTG	0.461	0.5626	0.7681	0.6093	0.0061	0.4129	0.344	0.0703	-0.5277	0.0777	TBX5
chr12	114366358	114366378	+	ACGGTGCTCCTGGGGACCAC	0.2059	0.5284	0.7496	0.8403	0.6002	0.6018	0.4797	-0.1134	-0.0711	0.1061	TBX5
chr12	114398562	114398582	+	CGGTACTCACATGCCCAAAT	0.7803	0.4063	0.6739	0.6534	0.2966	0.2689	0.2404	-0.4644	0.2405	0.2006	TBX5
chr12	114398636	114398656	+	ATCCAATGCGCCCCGGTGGC	0.4769	0.326	0.7151	0.3792	0.3403	0.3242	0.2445	-1.0609	-1.1861	0.0093	TBX5
chr12	114398637	114398657	+	TCCAATGCGCCCCGGTGGCG	0.5799	0.4461	0.7139	0.4407	0.4079	0.4545	0.4036	0.0939	-0.7637	0.1812	TBX5
chr12	114398638	114398658	+	CCAATGCGCCCCGGTGGCGG	0.4576	0.4225	0.8004	0.7099	0.4293	0.5402	0.5534	0.6718	-0.2235	0.18	TBX5
chr12	114398646	114398666	+	CCCCGGTGGCGGGGGAGTCT	0.3301	0.3502	0.778	0.6237	0.2652	0.1321	0.1339	-1.0637	-0.9101	0.0039	TBX5
chr12	114398675	114398695	+	TACAGGCGGCCAGGCATGGC	0.2361	0.4729	0.682	0.4865	0.3919	0.5199	0.6077	0.2327	0.3416	0.015	TBX5
chr12	114399599	114399619	+	GTCACCTTCACTTTGTAACT	0.3332	0.4377	0.6374	0.1836	0.3192	0.3814	0.2209	-0.9964	-0.6839	0.2778	TBX5
chr12	114403736	114403756	+	GCGAGGTCTCCTTACCTGCT	0.4405	0.5375	0.6962	0.5432	0.4877	0.4457	0.4997	0.1092	0.1849	0.2471	TBX5
chr12	114403754	114403774	+	CTGGGTGAAGGCGGCCTGCG	0.2742	0.5288	0.7139	0.8919	0.8519	0.6835	0.4663	0.4425	-0.198	0.1195	TBX5
chr12	114403762	114403782	+	AGGCGGCCTGCGGGGACGAC	0.3992	0.4063	0.7292	0.771	0.6434	0.5911	0.2685	-0.5533	-0.4995	0.0312	TBX5
chr12	114403809	114403829	+	CTCTCGGGTTTCGAATCGCA	0.6257	0.6194	0.5115	0.6606	0.4649	0.5996	0.5006	0.1698	-0.0601	0.6515	TBX5
chr12	114674493	114674513	+	GCGCGAAGGCCTCCTTGCCC	0.3369	0.4498	0.7639	0.5177	0.5159	0.5737	0.4574	0.4036	0.2796	0.0427	TBX3
chr12	114674544	114674564	+	GCGCTGTGCCCTCGCGAACC	0.7773	0.3744	0.7166	0.6726	0.1809	0.3835	0.2964	-0.0293	-0.2497	0.0697	TBX3
chr12	114674598	114674618	+	TGCTGGACGAGATGGTGGCG	0.4264	0.5772	0.6617	0.5073	0.568	0.6055	0.4219	-0.0018	-0.8825	0.1057	TBX3
chr12	114674615	114674635	+	GCGGGGCTATGGCGTGAGTC	0.5272	0.4441	0.7009	0.7615	0.5925	0.5287	0.2953	-0.3664	-0.3464	0.0339	TBX3
chr12	114674647	114674667	+	GTCCAGCCGCCCGCTGTCCC	0.3065	0.3486	0.8158	0.3877	0.5196	0.5745	0.5782	0.035	-0.0853	0.0235	TBX3
chr12	114674648	114674668	+	TCCAGCCGCCCGCTGTCCCG	0.2337	0.5614	0.8808	0.5504	0.6311	0.6572	0.6791	1.0145	0.1802	0.5759	TBX3
chr12	114674684	114674704	+	AAAAGGTGAGCCTTGACCGC	0.4812	0.5359	0.7591	0.4632	0.1725	0.4777	0.5289	0.1848	0.0337	0.0569	TBX3
chr12	114674685	114674705	+	AAAGGTGAGCCTTGACCGCG	0.835	0.6667	0.6181	0.6978	0.5121	0.6028	0.591	0.7571	0.0007	0.5119	TBX3
chr12	114674705	114674725	+	GGGCTGCCCTTGTCACGGCA	0.2194	0.5322	0.6759	0.6436	0.539	0.667	0.5123	0.103	-0.2637	0.4518	TBX3
chr12	114674753	114674773	+	TTGGCCGCGTCGCAGGCCTC	0.8919	0.3747	0.7413	0.6611	0.3698	0.2576	0.3076	-0.7116	-0.6283	0.0077	TBX3
chr12	114674754	114674774	+	TGGCCGCGTCGCAGGCCTCG	0.6066	0.6295	0.7306	0.5568	0.6991	0.5989	0.5568	0.7085	-0.0023	0.2386	TBX3
chr12	114674804	114674824	+	GCGTCGCTCTCACCCTCGCT	0.9781	0.5006	0.6072	0.5835	0.4663	0.5161	0.3588	-0.0204	0.0154	0.3785	TBX3
chr12	114679527	114679547	+	CAGCGATGAATTCAGTTTCG	0.5736	0.6627	0.7769	0.5193	0.3508	0.5052	0.3979	-0.5576	-0.4694	0.2999	TBX3
chr12	114679597	114679617	+	GGCTCTTACAATGTGGAACC	0.401	0.4645	0.5758	0.2954	0.5074	0.6612	0.5885	0.0381	-0.2309	0.0279	TBX3
chr12	114679598	114679618	+	GCTCTTACAATGTGGAACCG	0.8608	0.7302	0.7812	0.5149	0.5547	0.6894	0.6944	1.2298	0.3896	0.8714	TBX3
chr12	114679938	114679958	+	GCCACGTAGCGTGATCACTT	0.5997	0.6317	0.6893	0.4791	0.3876	0.4714	0.5857	0.3995	0.7473	0.4168	TBX3
chr12	114680943	114680963	+	TCCACTGTTCCCCAGTAGCG	0.5341	0.6505	0.6866	0.4036	0.5353	0.586	0.7029	0.8949	0.2194	0.6321	TBX3
chr12	114680952	114680972	+	CCCCAGTAGCGGGGCTGTCC	0.4526	0.4063	0.7496	0.5386	0.2423	0.2667	0.2856	-0.9252	-0.7061	0.0023	TBX3
chr12	114680982	114681002	+	ACATCCTCTTTGGCATTTCG	0.3273	0.555	0.6394	0.3459	0.4114	0.5421	0.4022	0.0764	0.1578	0.5221	TBX3
chr12	114682871	114682891	+	TTAGCCTCCAGGTGCACCTT	0.7425	0.3143	0.6563	0.5904	0.3597	0.4711	0.51	-0.1069	0.3855	0.0737	TBX3
chr12	114682872	114682892	+	TAGCCTCCAGGTGCACCTTG	0.2522	0.5879	0.6822	0.6785	0.6308	0.6848	0.5561	0.9469	0.6137	0.3558	TBX3
chr12	114682931	114682951	+	AAAGGCCTCAGATGCGCCTG	0.3996	0.5634	0.7485	0.6733	0.5146	0.5266	0.4842	0.2823	-0.204	0.0489	TBX3
chr12	114683002	114683022	+	ATCCATGATCGGCTTGGCCA	0.3364	0.5061	0.7686	0.347	0.4111	0.6156	0.5514	0.3011	0.0846	0.4733	TBX3
chr12	114683036	114683056	+	GAGAGCGCCGCCGCGCCGTT	0.7636	0.3599	0.7435	0.7212	0.3889	0.4163	0.3356	-0.4385	-0.2514	0.0896	TBX3
chr12	114683054	114683074	+	TTGGGAGGCAGCGTCAGCGC	0.345	0.4894	0.7639	0.7596	0.551	0.647	0.5894	0.606	0.4856	0.0624	TBX3
chr12	114683055	114683075	+	TGGGAGGCAGCGTCAGCGCG	0.6167	0.5956	0.7598	0.8671	0.6217	0.6571	0.6301	1.4032	0.4896	0.4115	TBX3
chr12	115986351	115986371	+	CATCACGGTGGCCCCCATAT	0.6482	0.4529	0.8203	0.7041	0.2776	0.1315	0.1818	-0.5269	0.5394	0.1135	MED13L
chr12	115986434	115986454	+	TCATAGCCTACCAGCAGAGT	0.5339	0.5032	0.6408	0.411	0.311	0.6096	0.5487	0.4536	0.5965	0.1117	MED13L
chr12	115987241	115987261	+	CAGCATACGAACCACATCCT	0.7696	0.5958	0.7214	0.5721	0.4832	0.5218	0.604	0.2496	0.5548	0.1154	MED13L
chr12	115991066	115991086	+	TCGTCCACTTTTCCACCAGT	0.6968	0.4876	0.5225	0.457	0.3288	0.4849	0.258	-1.0212	-1.0651	0.3656	MED13L
chr12	115991067	115991087	+	CGTCCACTTTTCCACCAGTG	0.3841	0.6138	0.7146	0.684	0.5778	0.5687	0.5312	-0.5304	-0.6893	0.2064	MED13L
chr12	115991278	115991298	+	AAGGCTTATGGGTGGCTCCT	0.3609	0.3538	0.6279	0.5849	0.6077	0.4743	0.277	-0.5977	-0.2057	0.0105	MED13L
chr12	115991279	115991299	+	AGGCTTATGGGTGGCTCCTG	0.218	0.4995	0.7344	0.847	0.7372	0.6383	0.2317	0.2635	0.0043	0.078	MED13L
chr12	115991484	115991504	+	GGTCCTCATTGGAAGAATCG	0.5648	0.6896	0.7964	0.3191	0.5165	0.7147	0.7155	1.137	0.6012	0.6475	MED13L
chr12	115991596	115991616	+	CACGGAATCGGAGAGAATCA	0.2719	0.56	0.7356	0.4729	0.5099	0.6528	0.5861	0.5517	0.5587	0.3285	MED13L
chr12	115991614	115991634	+	CAGGGTAACATAGAGGCTGT	0.5435	0.636	0.7072	0.524	0.7046	0.6677	0.5632	0.4547	0.4635	0.0406	MED13L
chr12	115991659	115991679	+	GGCGGGCTCCACAGAGTTGA	0.3625	0.4361	0.635	0.5006	0.5239	0.6089	0.3772	-0.0511	-0.2285	0.1413	MED13L
chr12	115991675	115991695	+	TTGAGGGGCCGTGTAGTAGA	0.4525	0.4332	0.7059	0.9113	0.5438	0.6149	0.6245	0.1818	0.2649	0.2065	MED13L
chr12	115991676	115991696	+	TGAGGGGCCGTGTAGTAGAG	0.2974	0.5516	0.8414	0.6312	0.6667	0.6867	0.6442	0.4166	0.3713	0.5465	MED13L
chr12	115991763	115991783	+	CCCCACCTCTGGGAGTTCTT	0.4387	0.2723	0.7828	0.3729	0.3514	0.217	0.1275	-1.1973	-0.3721	0.0819	MED13L
chr12	115991764	115991784	+	CCCACCTCTGGGAGTTCTTG	0.2889	0.4625	0.7117	0.4072	0.5911	0.5744	0.4077	-0.2413	-0.5153	0.0778	MED13L
chr12	115991787	115991807	+	TCCTGGGGGTTCGTGGTGTG	0.3925	0.4461	0.7467	0.7621	0.6493	0.6191	0.5381	0.3298	-0.2992	0.0103	MED13L
chr12	115991847	115991867	+	CTGCCCCACTATTGCTGGCT	0.2261	0.3653	0.5461	0.455	0.3177	0.3891	0.1877	-1.0162	-0.9852	0.0036	MED13L
chr12	115991870	115991890	+	GCAGCGCTGTTCAACGTCAC	0.8011	0.5413	0.6893	0.6922	0.526	0.6414	0.527	0.3801	0.3184	0.2716	MED13L
chr12	115996485	115996505	+	CTCTAATGAAAGTGGCTGCA	0.4289	0.5163	0.5589	0.3473	0.3077	0.5331	0.6177	-0.3757	-0.5746	0.0837	MED13L
chr12	115996486	115996506	+	TCTAATGAAAGTGGCTGCAG	0.2579	0.5572	0.7482	0.4382	0.5155	0.7059	0.5605	0.4089	0.0433	0.0932	MED13L
chr12	115997001	115997021	+	ACAACTACCTTAATTTCCTC	0.2642	0.5022	0.6232	0.3017	0.2092	0.4503	0.1782	-0.3575	0.0051	0.2156	MED13L
chr12	115997007	115997027	+	ACCTTAATTTCCTCGGGCTT	0.9311	0.3917	0.6456	0.3971	0.058	0.2555	0.2952	-1.0802	-1.3528	0.0381	MED13L
chr12	116005898	116005918	+	GATGTTGTCTAAGTCATGCA	0.3886	0.6764	0.7006	0.4265	0.457	0.6651	0.7238	1.2371	0.9706	0.7802	MED13L
chr12	116007564	116007584	+	AAGTGGAGTGGCTGCAACTG	0.2855	0.4802	0.7246	0.7769	0.7174	0.7026	0.6723	1.0628	0.6234	0.166	MED13L
chr12	116008515	116008535	+	ACCACTTTTCTGATGACTCC	0.2641	0.4565	0.6563	0.1808	0.1059	0.4829	0.2995	-1.0432	-1.1835	0.0414	MED13L
chr12	116008523	116008543	+	TCTGATGACTCCGGGTTCGA	0.5767	0.5193	0.721	0.4337	0.4663	0.5752	0.5137	0.2679	0.1285	0.3725	MED13L
chr12	116008674	116008694	+	GATTCACAGGGACCGATGGT	0.7371	0.6377	0.6258	0.5173	0.5386	0.6744	0.5416	0.5984	0.5737	0.3592	MED13L
chr12	116008710	116008730	+	TTTCCTGACCTCGTGGCTGA	0.2436	0.5574	0.7221	0.4484	0.0945	0.4402	0.3647	0.1637	-0.1569	0.2872	MED13L
chr12	116008740	116008760	+	TTGGTGGCAGAGGGGATATA	0.2329	0.3309	0.7496	0.7033	0.4179	0.4116	0.296	-0.3617	0.4824	0.0998	MED13L
chr12	116008919	116008939	+	CATAATTCTTCGGCCACAGA	0.7221	0.5881	0.7966	0.3188	0.1975	0.5166	0.1302	-0.423	-0.4344	0.4195	MED13L
chr12	116008943	116008963	+	CTATGGTGAAATGGTATTAA	0.3431	0.2912	0.6266	0.3594	0.3804	0.4667	0.253	-0.6656	0.0711	0.2727	MED13L
chr12	116009066	116009086	+	AACCCTGGTTGAGATACTGT	0.4094	0.6852	0.6657	0.3842	0.6062	0.6736	0.644	0.748	0.7745	0.1888	MED13L
chr12	116009078	116009098	+	GATACTGTGGGAGGTCGATT	0.7733	0.4582	0.6512	0.3859	0.4255	0.4734	0.3957	-0.2207	0.4367	0.1709	MED13L
chr12	116015209	116015229	+	CGTTATCATCCCTCCATCTT	0.8099	0.4341	0.7161	0.4706	0.301	0.335	0.226	-1.2439	-0.5114	0.0523	MED13L
chr12	116019334	116019354	+	TGGCAACACTCTGAGGAACC	0.4687	0.5701	0.7214	0.8043	0.5817	0.6685	0.6668	0.7512	0.7101	0.052	MED13L
chr12	116019780	116019800	+	CAATTACTTCAACTGCCACA	0.2624	0.7018	0.6456	0.4008	0.0	0.4025	0.5084	0.3374	0.2215	0.5091	MED13L
chr12	116237481	116237501	+	TGTATTACACCCACTAGGTT	0.5976	0.447	0.7148	0.3832	0.371	0.5885	0.4494	0.0117	0.3723	0.1631	MED13L
chr12	116737894	116737914	+	CACCATCCCGGCGCGGACGT	0.6555	0.397	0.7781	0.4969	0.5508	0.6136	0.497	-0.1735	-0.4188	0.0179	SPRING1
chr12	116737895	116737915	+	ACCATCCCGGCGCGGACGTG	0.4753	0.5413	0.7611	0.6877	0.5897	0.5965	0.517	0.8634	0.3003	0.0567	SPRING1
chr12	116737931	116737951	+	GCGCGGAACGCGGCAGGCCC	0.3986	0.3346	0.7531	0.6318	0.5842	0.59	0.3052	-0.216	-0.4365	0.0638	SPRING1
chr12	116749919	116749939	+	TCCCCACCAGCGCTCTTCTC	0.3062	0.3698	0.7271	0.4292	0.4049	0.4301	0.2864	-0.3739	0.3126	0.0254	RNFT2
chr12	116750020	116750040	+	CATCCAGATGCCCGCGTCCA	0.3136	0.4945	0.6654	0.6105	0.5568	0.5121	0.5419	-0.2518	-0.1195	0.0322	RNFT2
chr12	116750103	116750123	+	TCCACCATGGCGGCCACCGC	0.7101	0.3668	0.7271	0.4797	0.5124	0.5331	0.347	0.1584	-0.0177	0.0134	RNFT2
chr12	116750130	116750150	+	CCCTGCTGCAGCACGTGGGT	0.2664	0.3699	0.6535	0.4064	0.5292	0.5936	0.4215	-0.2429	-0.4036	0.0356	RNFT2
chr12	116750140	116750160	+	GCACGTGGGTGGGGACCACC	0.2895	0.4493	0.6586	0.6338	0.5702	0.4434	0.2905	-0.3298	-0.2242	0.0656	RNFT2
chr12	116750142	116750162	+	ACGTGGGTGGGGACCACCGG	0.4875	0.509	0.8427	1.022	0.7061	0.6483	0.5158	0.9512	0.5876	0.2002	RNFT2
chr12	116766841	116766861	+	GGATCCTGGCCTTTCTGGCG	0.3437	0.5282	0.6392	0.4238	0.5579	0.6511	0.5335	0.4822	-0.41	0.1585	RNFT2
chr12	116779234	116779254	+	TTTGACCTGCTATGGATTGT	0.5065	0.3908	0.7069	0.3476	0.0	0.3331	0.3075	-0.5939	-0.3608	0.056	RNFT2
chr12	116779235	116779255	+	TTGACCTGCTATGGATTGTG	0.3892	0.5779	0.5341	0.7479	0.5305	0.6485	0.6618	0.524	0.1533	0.1981	RNFT2
chr12	116824987	116825007	+	GAGTTCAGTCAGGACACACC	0.4812	0.6444	0.707	0.4858	0.5394	0.6908	0.6862	1.0375	1.1612	0.2241	RNFT2
chr12	116825024	116825044	+	CCTCCCCATGATATCTGCTG	0.2489	0.5995	0.7634	0.5684	0.5116	0.6658	0.5897	1.1422	0.637	0.4977	RNFT2
chr12	116881181	116881201	+	GTCGCCTAGCGCCTTGAGCC	0.9886	0.3761	0.6453	0.4808	0.3804	0.5582	0.3642	-0.1	-0.4198	0.0544	HRK
chr12	116881250	116881270	+	GCTGCAGGCGCACACGGCCG	0.3701	0.2974	0.8059	0.6454	0.5298	0.5221	0.5549	0.666	-0.263	0.4557	HRK
chr12	116911139	116911159	+	CGGGCTCGGCGGCCGGAGGT	0.3483	0.395	0.7067	0.6741	0.6963	0.453	0.2515	-0.1117	-0.2078	0.0067	FBXW8
chr12	116911166	116911186	+	GGGCGCGGCGAACAGGCCTC	0.3998	0.3755	0.7639	0.7963	0.6906	0.6023	0.4047	0.0215	0.1104	0.056	FBXW8
chr12	116911167	116911187	+	GGCGCGGCGAACAGGCCTCG	0.6173	0.5718	0.7164	0.4953	0.6886	0.6843	0.5378	-0.0485	-0.7092	0.1538	FBXW8
chr12	116911206	116911226	+	AGCGTCTCCTGGAGGGCGCG	0.412	0.5665	0.7328	0.6911	0.6213	0.4451	0.4951	0.0177	-0.7097	0.1951	FBXW8
chr12	116911241	116911261	+	GCGCGGGCGACTCGGGCCGA	0.2935	0.3184	0.7308	0.8505	0.5628	0.5499	0.3796	0.4203	-0.1328	0.0675	FBXW8
chr12	116911242	116911262	+	CGCGGGCGACTCGGGCCGAG	0.6637	0.4827	0.7517	0.8202	0.7457	0.6113	0.5081	0.755	0.1723	0.3226	FBXW8
chr12	116911286	116911306	+	CGTTCTCCTCTGGCCCGCGA	0.7824	0.5507	0.7077	0.5528	0.5036	0.6929	0.5404	0.263	-0.0508	0.4898	FBXW8
chr12	116911293	116911313	+	CTCTGGCCCGCGAGGGCGCC	0.2572	0.2039	0.6676	0.5463	0.2694	0.1808	0.109	-1.3924	-1.6908	0.0063	FBXW8
chr12	116911294	116911314	+	TCTGGCCCGCGAGGGCGCCG	0.2774	0.443	0.8332	0.5517	0.5446	0.5293	0.5369	-0.0099	-0.6737	0.5325	FBXW8
chr12	116945510	116945530	+	TTACGAACCAACTGGAAGGT	0.7629	0.6172	0.6159	0.4564	0.3902	0.5788	0.6366	0.4712	0.4055	0.4083	FBXW8
chr12	116949683	116949703	+	CACGATGGTGTGGTCATTGC	0.4856	0.3064	0.7686	0.5384	0.5496	0.4954	0.3468	-0.2814	-0.0007	0.0402	FBXW8
chr12	116949684	116949704	+	ACGATGGTGTGGTCATTGCG	0.3633	0.6659	0.7314	0.7018	0.6344	0.6841	0.7455	1.3471	0.8407	0.7578	FBXW8
chr12	116964686	116964706	+	TCTCTTCCAGATATACATCA	0.2904	0.6428	0.6678	0.282	0.3242	0.6114	0.5648	0.0938	0.2167	0.3484	FBXW8
chr12	116964702	116964722	+	ATCAGGGGATGTGAGAGTGT	0.2556	0.6567	0.7591	0.7636	0.6774	0.6996	0.6699	0.9246	1.0807	0.1488	FBXW8
chr12	116964717	116964737	+	AGTGTGGGACACCCGCACCT	0.5328	0.6242	0.8296	0.5957	0.5611	0.4324	0.5724	-0.6257	-0.5955	0.2173	FBXW8
chr12	116985339	116985359	+	ATGTTATCCCCCAATGAGGA	0.4653	0.6241	0.6251	0.2926	0.3164	0.6378	0.4919	0.1192	-0.3249	0.1991	FBXW8
chr12	116985340	116985360	+	TGTTATCCCCCAATGAGGAG	0.7101	0.6496	0.737	0.4375	0.3742	0.6445	0.5305	0.7888	0.3489	0.7439	FBXW8
chr12	117046821	117046841	+	GTACATGTGGAACAGAACTA	0.5263	0.6618	0.7214	0.4529	0.5518	0.6932	0.7585	1.2931	1.311	0.787	TESC
chr12	117049056	117049076	+	TCGTCCATGGTGGTGTCGAT	0.6636	0.5072	0.6025	0.6894	0.4748	0.428	0.3405	-0.214	-0.0766	0.4489	TESC
chr12	117049119	117049139	+	ATCTCATCAGCCAGGCCACT	0.4317	0.5252	0.5474	0.3767	0.1618	0.3257	0.3257	-0.6089	-0.1117	0.1675	TESC
chr12	117049142	117049162	+	TCCCTTGCGCAGGTTCCTAC	0.806	0.4715	0.7828	0.3813	0.2231	0.4074	0.3014	-0.3501	0.0177	0.2593	TESC
chr12	117056823	117056843	+	CGAACAATTTTGGATCGGAT	0.5476	0.5275	0.6075	0.3239	0.3527	0.5735	0.0275	-1.3135	-1.3527	0.1175	TESC
chr12	117056824	117056844	+	GAACAATTTTGGATCGGATG	0.9549	0.5216	0.7957	0.5437	0.4561	0.6338	0.263	-0.3808	-0.6394	0.0671	TESC
chr12	117093640	117093660	+	GGGAAACCAACCGTGTTCCT	0.6278	0.5287	0.7214	0.441	0.4552	0.5643	0.4694	-0.3594	-0.1378	0.1661	TESC
chr12	117172561	117172581	+	AGAGCAGAGACATGCTGATT	0.3397	0.3886	0.5949	0.4854	0.4475	0.4063	0.3537	-0.2408	0.6906	0.0137	FBXO21
chr12	117174649	117174669	+	CCTGCCTTGAAGGCCAAGCT	0.2901	0.4974	0.7063	0.4331	0.3417	0.3277	0.3602	-0.2157	-0.2707	0.1444	FBXO21
chr12	117174675	117174695	+	GCGACTGTTTATGCCCCGAA	1.0	0.5464	0.5886	0.7687	0.4331	0.5556	0.3918	-0.2141	-0.1793	0.4816	FBXO21
chr12	117174711	117174731	+	CTCCACGATGCTGTCAATTT	0.4869	0.2917	0.7356	0.4161	0.2746	0.2881	0.1116	-1.5167	-0.6203	0.0079	FBXO21
chr12	117189311	117189331	+	AACCAATTGACGTAGTCGGT	1.0	0.5867	0.6915	0.3567	0.4193	0.594	0.4247	0.0985	0.163	0.2262	FBXO21
chr12	117189312	117189332	+	ACCAATTGACGTAGTCGGTG	0.7642	0.6063	0.6572	0.4938	0.5517	0.6406	0.6129	0.5277	-0.1066	0.2688	FBXO21
chr12	117189331	117189351	+	GGGGCTGTAGTGTTTCATAA	0.5345	0.5817	0.6846	0.522	0.4994	0.5707	0.3632	-0.2232	0.2536	0.7405	FBXO21
chr12	117247466	117247486	+	GTCCGAAGGCGCAAAAGTGA	0.7587	0.6128	0.6681	0.4491	0.308	0.6591	0.477	0.7517	0.5822	0.3445	NOS1
chr12	117253631	117253651	+	GCTCACCTCACATTGGCCAG	0.2246	0.6131	0.8332	0.6164	0.5042	0.6381	0.5258	0.8269	0.1468	0.7294	NOS1
chr12	117253664	117253684	+	TCAAAGTTGTCTCTGAGGTC	0.2411	0.5123	0.682	0.3686	0.3533	0.5786	0.301	-0.1832	-0.1556	0.0977	NOS1
chr12	117255969	117255989	+	GGACTTCTGTGTCACCATTG	0.4299	0.6756	0.7911	0.5878	0.5077	0.6386	0.5954	0.373	0.0966	0.1994	NOS1
chr12	117255974	117255994	+	TCTGTGTCACCATTGGGGAG	0.2785	0.5355	0.808	0.5756	0.5061	0.5937	0.501	0.255	-0.1014	0.3639	NOS1
chr12	117256004	117256024	+	TTACGGGGAAAGAAACGCAA	0.4271	0.6356	0.7105	0.55	0.4612	0.6813	0.5462	0.9525	0.7818	0.9551	NOS1
chr12	117256011	117256031	+	GAAAGAAACGCAAGGGTTCC	0.5965	0.4528	0.6505	0.4866	0.2554	0.3773	0.2421	-0.7153	-0.3221	0.0072	NOS1
chr12	117263906	117263926	+	CCAATGGCTCGCCGCTTTGT	0.827	0.2724	0.7166	0.4468	0.1276	0.2756	0.1238	-1.0944	-0.6715	0.0379	NOS1
chr12	117263907	117263927	+	CAATGGCTCGCCGCTTTGTG	0.4633	0.533	0.7751	0.4484	0.5819	0.6568	0.5184	0.1067	-0.1766	0.0491	NOS1
chr12	117263908	117263928	+	AATGGCTCGCCGCTTTGTGG	0.8373	0.601	0.923	0.5901	0.5515	0.734	0.6646	1.0109	0.5775	0.4663	NOS1
chr12	117263945	117263965	+	TTCCAGACATGCGTGTTCCA	0.5721	0.5717	0.7591	0.3352	0.4846	0.6081	0.5506	0.1897	0.1407	0.5734	NOS1
chr12	117265310	117265330	+	AGGACCTGGTATTCGAAGGA	0.6198	0.5488	0.6028	0.4788	0.6347	0.6826	0.5427	0.2109	-0.0315	0.1021	NOS1
chr12	117265311	117265331	+	GGACCTGGTATTCGAAGGAG	0.3108	0.6181	0.5341	0.7055	0.6357	0.6993	0.5161	0.6512	0.1761	0.2521	NOS1
chr12	117265312	117265332	+	GACCTGGTATTCGAAGGAGG	0.5968	0.6496	0.733	0.6416	0.5953	0.6469	0.5604	0.8345	-0.0258	0.4822	NOS1
chr12	117265371	117265391	+	GGGTGATGCTTCCGGACATG	0.6131	0.4355	0.6869	0.5695	0.6542	0.6677	0.5343	0.2678	-0.1344	0.0919	NOS1
chr12	117265372	117265392	+	GGTGATGCTTCCGGACATGG	0.4485	0.5151	0.7091	0.5047	0.6597	0.7641	0.7102	1.0052	0.5214	0.2055	NOS1
chr12	117265398	117265418	+	CGATCCACACCCAGTCGGCA	0.9032	0.6321	0.5128	0.3573	0.4526	0.6408	0.5473	0.4142	0.1001	0.5164	NOS1
chr12	117265494	117265514	+	TGGTCACTTTGTCACTCTGT	0.2597	0.6355	0.5899	0.5431	0.385	0.5617	0.5395	0.0649	0.1282	0.0473	NOS1
chr12	117268078	117268098	+	CAGCGCCTGGTCCTTCCACA	0.3294	0.5978	0.7639	0.6228	0.6872	0.6674	0.6255	0.6211	0.7338	0.525	NOS1
chr12	117272381	117272401	+	TACCTCCAGGATATTGTAGC	0.3268	0.5744	0.7214	0.4203	0.2784	0.4894	0.4111	-0.125	0.2018	0.1595	NOS1
chr12	117272494	117272514	+	GGAGCATGTTGGACACGGCG	0.2878	0.6286	0.6381	0.6188	0.6526	0.7118	0.5536	0.8869	0.0223	0.6774	NOS1
chr12	117277952	117277972	+	TCTTACTTGGGGTGCCTGAT	0.709	0.4314	0.6436	0.5504	0.1639	0.3187	0.2607	-0.0531	0.3726	0.1146	NOS1
chr12	117280736	117280756	+	CACATTGGCTGGGTCCCCCA	0.2956	0.5311	0.7686	0.7631	0.6165	0.5763	0.6122	0.4281	0.5031	0.4719	NOS1
chr12	117280781	117280801	+	GCCAGCGTAGCGGATGAGCT	0.9449	0.5771	0.734	0.6221	0.5734	0.5457	0.4037	0.2268	-0.0457	0.0997	NOS1
chr12	117280824	117280844	+	TGCTTGCCGTCTGTCCTCTG	0.2182	0.5378	0.7813	0.6998	0.6182	0.6801	0.5593	0.5797	0.0968	0.0686	NOS1
chr12	117285281	117285301	+	GATGTAGTTGAACATCCCGT	0.8955	0.7194	0.7494	0.4851	0.6151	0.707	0.6494	0.9877	0.99	0.9142	NOS1
chr12	117290297	117290317	+	CAATGTGCTCTTAAGGTGGA	0.3633	0.6157	0.611	0.493	0.4321	0.6043	0.3224	0.1669	-0.1931	0.1812	NOS1
chr12	117290362	117290382	+	GGAAGCGTGGACACTTGGAG	0.367	0.7508	0.7706	0.7146	0.6379	0.7022	0.4874	1.0208	0.6061	0.6222	NOS1
chr12	117290400	117290420	+	GGGGACTGTTTTCCTGAGGT	0.2778	0.4597	0.6726	0.61	0.631	0.6524	0.4584	-0.3537	-0.6633	0.0276	NOS1
chr12	117290402	117290422	+	GGACTGTTTTCCTGAGGTGG	0.2204	0.4176	0.6621	0.6223	0.4977	0.645	0.4472	-0.4828	-0.9423	0.0625	NOS1
chr12	117311537	117311557	+	TCGGTCGTTCTCCACGCCGA	0.7123	0.6008	0.7356	0.6313	0.6607	0.6645	0.6206	0.2155	-0.1757	0.0406	NOS1
chr12	117311538	117311558	+	CGGTCGTTCTCCACGCCGAG	0.6677	0.6946	0.6627	0.5699	0.5219	0.5904	0.5978	0.3428	-0.2743	0.7967	NOS1
chr12	117330488	117330508	+	ACTCTGGTTGCTTTCTTCGC	0.335	0.3378	0.7871	0.3828	0.2295	0.4154	0.2027	-0.7728	-0.7945	0.0528	NOS1
chr12	117330489	117330509	+	CTCTGGTTGCTTTCTTCGCG	0.6814	0.4828	0.7184	0.2516	0.4252	0.5926	0.3538	-0.4284	-0.9884	0.5846	NOS1
chr12	117330501	117330521	+	TCTTCGCGGGGTCCTGGCCT	0.3543	0.211	0.7265	0.5254	0.1037	0.3428	0.2265	-0.6685	-0.9921	0.0182	NOS1
chr12	117330502	117330522	+	CTTCGCGGGGTCCTGGCCTG	0.873	0.4078	0.8899	0.7341	0.6123	0.5278	0.3143	-0.1919	-0.6294	0.0075	NOS1
chr12	117330503	117330523	+	TTCGCGGGGTCCTGGCCTGG	0.4123	0.5922	0.7306	0.7402	0.6651	0.5375	0.4732	0.3719	-0.0399	0.0205	NOS1
chr12	117330531	117330551	+	GGGCCAGGCCGTTGGCATGG	0.285	0.4483	0.6929	0.7184	0.6342	0.6803	0.6621	0.2448	0.0064	0.0834	NOS1
chr12	117330640	117330660	+	TTTGCCGGCCGGTGGCTGGT	0.39	0.5036	0.678	0.6009	0.044	0.272	0.5689	-0.5203	-0.519	0.0911	NOS1
chr12	117330662	117330682	+	GACAGATCCACGGCTTTGGT	0.8438	0.475	0.734	0.4188	0.5098	0.6491	0.5452	0.0617	0.1255	0.108	NOS1
chr12	117330663	117330683	+	ACAGATCCACGGCTTTGGTG	0.6576	0.4375	0.8037	0.4765	0.5781	0.6916	0.5619	0.7361	0.5194	0.1351	NOS1
chr12	117330664	117330684	+	CAGATCCACGGCTTTGGTGG	0.208	0.4223	0.8052	0.7312	0.6378	0.6416	0.4847	0.2975	-0.23	0.1059	NOS1
chr12	117330698	117330718	+	TGTGTCACCCGGATGGTCTT	0.4014	0.3116	0.8249	0.5231	0.3755	0.4245	0.4918	-0.3261	0.0973	0.0505	NOS1
chr12	117330699	117330719	+	GTGTCACCCGGATGGTCTTG	0.421	0.4651	0.6312	0.5224	0.5443	0.6475	0.5314	0.3986	0.0297	0.0447	NOS1
chr12	117330700	117330720	+	TGTCACCCGGATGGTCTTGG	0.3292	0.6467	0.8049	0.5919	0.6429	0.688	0.5762	0.6424	0.2339	0.4318	NOS1
chr12	117330750	117330770	+	GGTGCGTGGTGAAACCTTCA	0.364	0.5395	0.7315	0.399	0.4812	0.5592	0.3525	-0.3866	0.1783	0.1226	NOS1
chr12	117330775	117330795	+	CCTCAGAATGAGGACCACGT	0.6074	0.737	0.8201	0.5562	0.5613	0.6247	0.6542	0.3948	0.2904	0.5304	NOS1
chr12	117330808	117330828	+	AATGCCTCTGAGTACCTCCA	0.2651	0.6432	0.7409	0.6304	0.5723	0.6806	0.7174	1.1931	1.2638	0.7713	NOS1
chr12	117330836	117330856	+	TCATAGCTCAGGTCCACCAA	0.4993	0.6909	0.7447	0.6656	0.4123	0.6285	0.6009	0.9703	0.8852	0.781	NOS1
chr12	117530955	117530975	+	ACCGGATGCAGGATGACCTG	0.3481	0.6129	0.8383	0.6429	0.6525	0.7136	0.7061	1.2239	0.7613	0.1391	KSR2
chr12	117531681	117531701	+	CTGCTTGTATTTGTAGTAGT	0.266	0.4585	0.6114	0.7561	0.396	0.4565	0.3825	-0.9031	-0.6678	0.3413	KSR2
chr12	117539775	117539795	+	AAGGCGGCGTGGCACTAGGA	0.5238	0.4977	0.7161	0.7438	0.5993	0.6227	0.6439	0.4257	0.6549	0.1717	KSR2
chr12	117539779	117539799	+	CGGCGTGGCACTAGGAGGGA	0.3099	0.5166	0.6301	0.7532	0.7054	0.6403	0.2534	-0.2204	-0.2536	0.0913	KSR2
chr12	117539780	117539800	+	GGCGTGGCACTAGGAGGGAG	0.2321	0.4483	0.6417	0.654	0.6407	0.6418	0.4683	0.0591	-0.2424	0.0554	KSR2
chr12	117555221	117555241	+	AGCGAGGTGGCTTCCGTAGA	0.9697	0.4737	0.7733	0.6693	0.5977	0.5509	0.5183	0.131	0.259	0.1128	KSR2
chr12	117569511	117569531	+	CACCATGTCTTACCTTACTA	0.5137	0.4915	0.7214	0.215	0.4659	0.5688	0.3546	-0.5985	-0.2205	0.2768	KSR2
chr12	117569512	117569532	+	ACCATGTCTTACCTTACTAG	0.5932	0.6402	0.8004	0.3405	0.466	0.674	0.6118	0.5943	0.5402	0.2386	KSR2
chr12	117569524	117569544	+	CTTACTAGGGGAACGAACAT	0.7356	0.5152	0.7079	0.5263	0.3671	0.6201	0.4237	0.1853	0.3151	0.1468	KSR2
chr12	117582302	117582322	+	AGTTGCCGAGATCTCTGCGA	0.7646	0.6867	0.7303	0.4983	0.4925	0.6717	0.6853	1.052	0.9258	0.7598	KSR2
chr12	117582311	117582331	+	GATCTCTGCGAGGGATCTGC	0.291	0.4368	0.6866	0.286	0.2251	0.4104	0.3898	-0.5659	-0.5312	0.2006	KSR2
chr12	117667531	117667551	+	TCCCACAAAGAAGGAGCGGA	0.2484	0.6254	0.5201	0.5087	0.5982	0.6508	0.5605	0.7412	0.1389	0.3717	KSR2
chr12	117667616	117667636	+	CTGTGGATCTTGAGGTTCAA	0.2073	0.4094	0.6596	0.6636	0.4773	0.5325	0.2723	-0.2884	-0.0714	0.6256	KSR2
chr12	117761000	117761020	+	TCGCACTCACTTGGGCGTGT	0.8037	0.5428	0.6647	0.6298	0.4445	0.4766	0.4016	0.1987	0.2153	0.1319	KSR2
chr12	117761068	117761088	+	GATGCAGCGCGGTGAATCCC	0.4536	0.5311	0.631	0.5269	0.5426	0.6817	0.6879	0.4501	0.6149	0.1534	KSR2
chr12	117761090	117761110	+	GATCAAGTGTATCAGTTTTC	0.3226	0.2661	0.7494	0.3909	0.1005	0.2825	0.0577	-1.8053	-0.8611	0.0648	KSR2
chr12	117761097	117761117	+	TGTATCAGTTTTCGGGAGGA	0.456	0.6061	0.6297	0.4942	0.4842	0.6153	0.3175	-0.6232	-1.0671	0.1625	KSR2
chr12	117761158	117761178	+	TCATGGGCGGCGTGCCCGGC	0.5435	0.3389	0.6676	0.7089	0.4188	0.3479	0.2717	-0.5597	-0.5683	0.0269	KSR2
chr12	117761159	117761179	+	CATGGGCGGCGTGCCCGGCG	0.5136	0.5506	0.8789	0.8863	0.6457	0.5427	0.449	0.4296	-0.1088	0.0701	KSR2
chr12	117761182	117761202	+	TCACGGTGGTGACGATGTTG	0.4873	0.3422	0.7047	0.582	0.6023	0.6591	0.5701	0.3726	-0.0304	0.0514	KSR2
chr12	117761194	117761214	+	CGATGTTGGGGGTGCGCGGC	0.6727	0.2964	0.6157	0.7471	0.5515	0.4855	0.234	-0.6879	-0.884	0.0039	KSR2
chr12	117761195	117761215	+	GATGTTGGGGGTGCGCGGCG	0.2741	0.5083	0.827	0.8305	0.6645	0.6487	0.2941	0.0445	-0.698	0.0876	KSR2
chr12	117761219	117761239	+	GCGGACCGCGTGCCGCTGCC	0.4661	0.2717	0.7624	0.5691	0.3433	0.3039	0.2749	-0.8462	-1.1214	0.0542	KSR2
chr12	117761220	117761240	+	CGGACCGCGTGCCGCTGCCG	0.5422	0.4309	0.7071	0.5882	0.571	0.5164	0.5122	0.1137	-0.6207	0.0981	KSR2
chr12	117761228	117761248	+	GTGCCGCTGCCGGGGCGATG	0.4499	0.4337	0.7778	0.6356	0.6155	0.6042	0.4645	0.0945	-0.3223	0.0316	KSR2
chr12	117761261	117761281	+	GTGGCCCGACTCCAGTGGCG	0.376	0.5386	0.715	0.5031	0.6272	0.643	0.5456	0.5166	-0.1877	0.2744	KSR2
chr12	117761262	117761282	+	TGGCCCGACTCCAGTGGCGG	0.8133	0.5288	0.6929	0.7682	0.6582	0.6434	0.5279	0.924	-0.092	0.1394	KSR2
chr12	117761278	117761298	+	GCGGGGGCGGGCACAAGCCC	0.3012	0.449	0.7342	0.8295	0.5283	0.4324	0.4247	-0.1296	-0.1983	0.1189	KSR2
chr12	117761309	117761329	+	CACGGTAAGCCTGTCCACGT	0.8916	0.6353	0.7356	0.8511	0.6736	0.6999	0.6341	0.3673	0.4007	0.067	KSR2
chr12	117761320	117761340	+	TGTCCACGTGGGTGTACACA	0.412	0.5355	0.6984	0.4215	0.5699	0.6584	0.4827	0.1747	0.1824	0.1901	KSR2
chr12	117761321	117761341	+	GTCCACGTGGGTGTACACAG	0.2833	0.7237	0.7378	0.6491	0.6816	0.7255	0.7374	0.9493	0.4456	0.5287	KSR2
chr12	117761371	117761391	+	AGTGCTGGACGCACTTGGAC	0.7778	0.5635	0.6875	0.4203	0.5711	0.6518	0.483	0.02	0.212	0.0922	KSR2
chr12	117761379	117761399	+	ACGCACTTGGACGGGACCCT	0.9879	0.4332	0.6789	0.5634	0.58	0.5365	0.3211	-0.2171	-0.1642	0.0901	KSR2
chr12	117761380	117761400	+	CGCACTTGGACGGGACCCTG	0.4979	0.5646	0.6301	0.6436	0.6879	0.6633	0.4788	0.2712	-0.2795	0.0377	KSR2
chr12	117761410	117761430	+	AGAGATGGGTGCGGATCCAC	0.4431	0.4757	0.6114	0.8771	0.642	0.6517	0.5405	0.4115	0.5041	0.0307	KSR2
chr12	117761411	117761431	+	GAGATGGGTGCGGATCCACG	0.5693	0.5797	0.876	0.7931	0.7486	0.7091	0.7161	1.41	0.7395	0.7588	KSR2
chr12	117761422	117761442	+	GGATCCACGGGGTGGGCTCC	0.4308	0.2742	0.6088	0.4559	0.4486	0.4281	0.2798	-1.3752	-1.297	0.0016	KSR2
chr12	117761425	117761445	+	TCCACGGGGTGGGCTCCGGG	0.2908	0.5197	0.7858	0.8807	0.6278	0.5936	0.5595	1.0121	0.5011	0.1612	KSR2
chr12	117761463	117761483	+	TCCTTCCCCGTCTCTGTCGT	0.3771	0.4814	0.7023	0.4285	0.4108	0.5304	0.5179	0.3401	-0.095	0.1237	KSR2
chr12	117860320	117860340	+	TCGGAACCAGTGCCGTAGCT	1.0	0.4295	0.734	0.5089	0.3801	0.3724	0.3605	-0.4875	-0.5031	0.0441	KSR2
chr12	117860321	117860341	+	CGGAACCAGTGCCGTAGCTG	0.5436	0.5709	0.7485	0.478	0.632	0.6858	0.5159	0.0137	-0.3799	0.0685	KSR2
chr12	117860322	117860342	+	GGAACCAGTGCCGTAGCTGG	0.5514	0.6184	0.668	0.6902	0.6366	0.697	0.6886	1.1965	0.4681	0.3408	KSR2
chr12	117968060	117968080	+	GTAGGCAACACCTACCTCCA	0.4174	0.6802	0.7356	0.5471	0.6275	0.6248	0.6507	0.8624	0.9639	0.7491	KSR2
chr12	118019667	118019687	+	TGCTTCTCTACGGTCCCCCA	0.4798	0.6306	0.707	0.544	0.5823	0.6341	0.5974	0.6751	0.6012	0.5727	RFC5
chr12	118036404	118036424	+	TGACAAGCAGGGCAGAGTCG	0.2229	0.5701	0.8524	0.483	0.5091	0.6836	0.5715	1.0088	0.6577	0.5222	WSB2
chr12	118038308	118038328	+	GCACAGCATGCTGCAGTCTG	0.2876	0.6429	0.7614	0.6323	0.5743	0.6505	0.6002	0.7797	0.2959	0.1495	WSB2
chr12	118043190	118043210	+	GCAAGAGACATCGGGCACTT	0.5113	0.4855	0.6647	0.5632	0.4328	0.4495	0.4744	-0.0625	0.2046	0.1161	WSB2
chr12	118043192	118043212	+	AAGAGACATCGGGCACTTGG	0.3904	0.6928	0.7708	0.7746	0.6622	0.7003	0.6197	0.6983	0.4685	0.1851	WSB2
chr12	118043291	118043311	+	AGTCCAGCGTCTTCTCTTTT	0.3917	0.1772	0.7221	0.3053	0.164	0.1986	0.0659	-1.985	-1.2591	0.1374	WSB2
chr12	118043359	118043379	+	TCAAACCCTTTAGGGATGCT	0.3436	0.5262	0.6017	0.3399	0.1589	0.3415	0.5978	-0.3975	-0.5176	0.2409	WSB2
chr12	118052309	118052329	+	AACTGCTCCTCCAACGGCCA	0.3217	0.5506	0.6881	0.2845	0.5541	0.6296	0.3516	-0.2015	-0.4323	0.1935	WSB2
chr12	118052416	118052436	+	GGACTTCCAATCAAACTGGT	0.499	0.5574	0.5768	0.2386	0.3334	0.6625	0.5336	0.2848	0.132	0.3914	WSB2
chr12	118052426	118052446	+	TCAAACTGGTGGGGGCGCCC	0.8441	0.4468	0.7119	0.4329	0.2639	0.4024	0.4168	-0.5213	-0.5936	0.043	WSB2
chr12	118052460	118052480	+	CCAGCAGCAGCGGTTCCTCT	0.4357	0.4198	0.7271	0.2992	0.4736	0.5502	0.2664	-0.7945	-0.4037	0.0518	WSB2
chr12	118079409	118079429	+	CTTCTTGCCATCCGACAGCT	0.3686	0.5604	0.5906	0.4034	0.203	0.3806	0.2088	-0.5437	-0.5969	0.1225	VSIG10
chr12	118082262	118082282	+	GGACTCGCTGCTGGAATTCA	0.2957	0.3093	0.6114	0.3971	0.4502	0.5168	0.2427	-0.3893	0.1539	0.0933	VSIG10
chr12	118082287	118082307	+	TGGAACCACCATTCAACCAC	0.4061	0.5682	0.6398	0.5787	0.457	0.6585	0.5565	0.7258	0.5095	0.157	VSIG10
chr12	118082349	118082369	+	GGAGCCCCTGGCTGCGTAGA	0.4588	0.3809	0.6374	0.7217	0.5361	0.5638	0.5715	0.0974	0.1507	0.1752	VSIG10
chr12	118082359	118082379	+	GCTGCGTAGAGGGTGCCGTT	0.7459	0.4225	0.7299	0.6583	0.532	0.5235	0.4715	0.3206	0.5397	0.4001	VSIG10
chr12	118082360	118082380	+	CTGCGTAGAGGGTGCCGTTG	0.6078	0.5252	0.7816	0.9983	0.7578	0.648	0.4714	0.1746	-0.074	0.0381	VSIG10
chr12	118082401	118082421	+	ATGTGGACCTCAATCTGATA	0.424	0.4413	0.6975	0.336	0.1754	0.4781	0.2763	-0.1248	0.3629	0.1057	VSIG10
chr12	118082411	118082431	+	CAATCTGATAGGGGCCGCCT	0.976	0.5014	0.5804	0.5035	0.2018	0.3102	0.3109	-0.9904	-0.8403	0.0291	VSIG10
chr12	118082412	118082432	+	AATCTGATAGGGGCCGCCTG	0.7191	0.6827	0.9182	0.824	0.6017	0.6574	0.3553	0.5746	0.2415	0.3338	VSIG10
chr12	118095611	118095631	+	GCTCAGCGATTCAATGTGCA	0.7097	0.622	0.7383	0.3044	0.377	0.6125	0.6726	0.8795	0.4751	0.674	VSIG10
chr12	118189836	118189856	+	CTCTCTGTTCCGGTAGTGGA	0.5284	0.5092	0.5209	0.4209	0.5578	0.7011	0.6586	-0.1045	-0.3986	0.234	TAOK3
chr12	118189857	118189877	+	GGCCTGGCTCTGAACTGACT	0.3909	0.5362	0.7922	0.352	0.4071	0.5849	0.5033	-0.1066	0.0036	0.0861	TAOK3
chr12	118214017	118214037	+	ATTCATTAGACTGTAACGTT	0.5826	0.4682	0.619	0.5735	0.4115	0.5606	0.4843	-0.2981	0.2613	0.108	TAOK3
chr12	118214018	118214038	+	TTCATTAGACTGTAACGTTG	0.4216	0.5892	0.7141	0.5428	0.3605	0.6008	0.5277	0.1646	-0.0933	0.2492	TAOK3
chr12	118214030	118214050	+	TAACGTTGGGGAGTCATTCT	0.7188	0.4299	0.7497	0.5585	0.2849	0.3302	0.2142	-0.3877	0.4932	0.0056	TAOK3
chr12	118244878	118244898	+	CTGTCTCTATCTCACCTCAT	0.2581	0.5706	0.5899	0.7142	0.3993	0.4667	0.3506	-0.7479	-0.2214	0.2723	TAOK3
chr12	118376793	118376813	+	GACGACGAGCGCAGCTGTCG	1.0	0.5434	0.7627	0.5222	0.572	0.6942	0.6094	0.611	-0.1128	0.0456	SUDS3
chr12	119102272	119102292	+	GATGGACCCTCAGAAAAGCT	0.557	0.672	0.6615	0.5186	0.4215	0.6426	0.6813	0.7613	0.7157	0.5184	SRRM4
chr12	119102299	119102319	+	CATCTGGCCACCGAGCCCTT	0.4893	0.4646	0.8296	0.6681	0.3185	0.3191	0.4375	-0.3088	0.2438	0.2361	SRRM4
chr12	119102313	119102333	+	GCCCTTGGGCACCAACAGTT	0.5957	0.4576	0.6194	0.5698	0.4433	0.4354	0.3483	-0.0914	0.4552	0.0803	SRRM4
chr12	119102341	119102361	+	GACAAGACCTGTCGGGAACT	0.4849	0.5466	0.6882	0.3829	0.3989	0.4889	0.5511	0.1219	0.2917	0.0626	SRRM4
chr12	119130806	119130826	+	GCTTGGCTACCTGTCAGCCA	0.3056	0.5544	0.7538	0.4914	0.5312	0.6455	0.6491	0.15	-0.0477	0.6942	SRRM4
chr12	119145371	119145391	+	TGCTTTCAGATCACTGGGTC	0.5548	0.3355	0.611	0.5112	0.4905	0.5988	0.0911	-1.4184	-1.6574	0.0142	SRRM4
chr12	119145372	119145392	+	GCTTTCAGATCACTGGGTCG	0.3366	0.4973	0.7716	0.4543	0.4999	0.6201	0.6029	0.5176	-0.0044	0.5696	SRRM4
chr12	119145503	119145523	+	ACCAGCTCAGCCAGGTCTCG	0.3097	0.6166	0.7485	0.433	0.5878	0.6373	0.4794	0.3241	-0.1362	0.0596	SRRM4
chr12	119145579	119145599	+	GTGGCAACACCTCTGATTCA	0.481	0.4722	0.6657	0.3932	0.3892	0.5575	0.4554	-0.2244	0.2898	0.2369	SRRM4
chr12	119145649	119145669	+	GAATCTCTCCCCCACCAGCA	0.2315	0.5723	0.5837	0.3781	0.4722	0.5766	0.5675	0.4931	0.462	0.2874	SRRM4
chr12	119179356	119179376	+	CCTGCGCCGAGACCCCTTCC	0.2599	0.4473	0.774	0.5735	0.3832	0.4241	0.1688	-0.2977	0.5117	0.0312	HSPB8
chr12	119179443	119179463	+	GACAGCCTCTTGGCCCGACT	0.5251	0.4739	0.7828	0.6139	0.4813	0.4653	0.3225	-0.1738	0.0779	0.0983	HSPB8
chr12	119179489	119179509	+	TGGCCAGGCACCCTAAGGTC	0.2602	0.5031	0.5637	0.8344	0.6157	0.6337	0.643	0.8983	1.0229	0.0716	HSPB8
chr12	119179504	119179524	+	AGGTCGGGCATGGTGCCCCG	0.3435	0.6608	0.7587	0.7942	0.6601	0.6107	0.6293	0.7581	0.1344	0.7264	HSPB8
chr12	119179529	119179549	+	CCACTGCCACCGCCAGGTTT	0.5686	0.2704	0.7531	0.5587	0.1763	0.2828	0.425	-0.8164	-0.3081	0.0762	HSPB8
chr12	119179530	119179550	+	CACTGCCACCGCCAGGTTTG	0.3258	0.4989	0.7861	0.4553	0.3907	0.3813	0.4971	-0.6117	-0.4844	0.0326	HSPB8
chr12	119179543	119179563	+	AGGTTTGGGGTGCCTGCCGA	0.3845	0.5337	0.7353	0.9171	0.7161	0.6726	0.5704	0.5051	0.1824	0.117	HSPB8
chr12	119472023	119472043	+	TGGATATTTTGCTATTCTGA	0.2087	0.6016	0.6789	0.3462	0.2688	0.5381	0.3082	-1.0821	-1.1474	0.3342	CCDC60
chr12	119505127	119505147	+	CTCCACACTCAGTCTGAGTC	0.2912	0.46	0.7198	0.3064	0.4089	0.5129	0.2271	-0.3353	-0.4032	0.043	CCDC60
chr12	119505135	119505155	+	TCAGTCTGAGTCGGGCCAGT	0.4546	0.4703	0.6789	0.5361	0.5412	0.5312	0.4071	0.0309	0.12	0.1558	CCDC60
chr12	119505136	119505156	+	CAGTCTGAGTCGGGCCAGTG	0.5448	0.5367	0.6155	0.84	0.7134	0.6292	0.546	-0.2645	-0.4279	0.0318	CCDC60
chr12	119505137	119505157	+	AGTCTGAGTCGGGCCAGTGG	0.3227	0.5051	0.9323	0.6274	0.6666	0.6835	0.5423	0.7453	0.6485	0.169	CCDC60
chr12	119516629	119516649	+	GAAGCTCCTGGAGATGGTTC	0.2699	0.4436	0.6799	0.6562	0.5597	0.6323	0.5914	0.1567	0.3668	0.1128	CCDC60
chr12	119593862	119593882	+	CCCTAGCCCGGACTTCAAGA	0.4655	0.5629	0.7258	0.3188	0.4118	0.6759	0.6438	0.5304	0.4612	0.6443	TMEM233
chr12	119629763	119629783	+	ACGAAGGAGCCAGGCGGCTT	0.5347	0.3952	0.7024	0.6424	0.3698	0.4407	0.5691	0.0024	0.1276	0.0405	TMEM233
chr12	119629779	119629799	+	GCTTGGGCGGAATGCTAAGT	0.973	0.5142	0.6971	0.6877	0.3925	0.4748	0.5795	0.2589	0.7165	0.485	TMEM233
chr12	119668288	119668308	+	TGGCCATAAGACGCCCCGGA	0.9491	0.662	0.617	0.7452	0.6491	0.6133	0.4011	0.6292	0.4778	0.6237	PRKAB1
chr12	119668301	119668321	+	CCCCGGAGGGACAGCTCGGG	0.2051	0.5505	0.7375	0.8236	0.6331	0.5835	0.4143	0.5668	0.1516	0.0612	PRKAB1
chr12	119668315	119668335	+	CTCGGGGGGCACCAAGGACG	0.2735	0.4339	0.7897	0.7278	0.6052	0.6444	0.5987	0.2886	-0.0623	0.0614	PRKAB1
chr12	119672375	119672395	+	CCAACGGTGTTTCGATGGAC	0.6463	0.4456	0.488	0.5991	0.4797	0.5557	0.2364	-0.6093	-0.7526	0.0426	PRKAB1
chr12	119672376	119672396	+	CAACGGTGTTTCGATGGACG	1.0	0.5359	0.8288	0.4153	0.5193	0.6252	0.4272	0.4148	-0.3159	0.1587	PRKAB1
chr12	119672377	119672397	+	AACGGTGTTTCGATGGACGG	1.0	0.5982	0.8241	0.8016	0.5693	0.6884	0.5396	0.3127	-0.4741	0.1648	PRKAB1
chr12	119672378	119672398	+	ACGGTGTTTCGATGGACGGG	1.0	0.6678	0.695	0.7966	0.5692	0.6529	0.6013	0.636	-0.1345	0.1367	PRKAB1
chr12	119672403	119672423	+	GAAAGGAAGTTTACTTATCT	0.2262	0.4322	0.7308	0.3006	0.2668	0.4422	0.1882	-1.03	-0.5767	0.0137	PRKAB1
chr12	119718355	119718375	+	TCGCGGTGGCTGGCGTGGAT	0.592	0.3941	0.7859	0.8194	0.6373	0.5134	0.2641	-0.3245	-0.2823	0.0267	CIT
chr12	119718361	119718381	+	TGGCTGGCGTGGATGGGTGT	0.2422	0.5073	0.8063	0.9047	0.6891	0.6761	0.478	0.5622	0.4111	0.1288	CIT
chr12	119718383	119718403	+	GTGGTCCGTTGCTTTGCGGT	0.7517	0.5623	0.6868	0.7274	0.5252	0.6115	0.5756	0.3342	-0.1157	0.3549	CIT
chr12	119718708	119718728	+	GGCGGACCGGAGCTCGATGC	0.9297	0.4792	0.797	0.6098	0.6263	0.698	0.6597	0.6393	0.5054	0.0911	CIT
chr12	119718720	119718740	+	CTCGATGCGGGTCTTCTGAA	0.949	0.5016	0.701	0.4854	0.5118	0.5786	0.5051	0.1048	0.0718	0.3057	CIT
chr12	119718802	119718822	+	TACTGCAGAGGAACCTGTGT	0.5298	0.6252	0.6881	0.5031	0.5468	0.6497	0.5927	0.7661	0.8978	0.2091	CIT
chr12	119718812	119718832	+	GAACCTGTGTGGGTAAAGCA	0.6466	0.6805	0.5826	0.4343	0.5566	0.6337	0.7011	0.7352	0.5253	0.5547	CIT
chr12	119734201	119734221	+	TCGAACCCGACACTCAAACT	0.8116	0.5237	0.7356	0.532	0.3413	0.5826	0.6477	0.3162	0.5899	0.2863	CIT
chr12	119734273	119734293	+	TTCTAGCAGCTCATCGTTTA	0.8548	0.2276	0.6975	0.4724	0.0726	0.2811	0.0327	-1.905	-1.2517	0.0487	CIT
chr12	119752130	119752150	+	GGCCGCCCGTGCAGCCTGCA	0.3448	0.3887	0.6584	0.7281	0.5383	0.4558	0.4861	-0.6105	-0.6596	0.1849	CIT
chr12	119758580	119758600	+	GAATACTTACATGTTCCTTT	0.2005	0.3259	0.6456	0.2387	0.1336	0.3773	0.2605	-0.8408	-0.2713	0.2879	CIT
chr12	119758646	119758666	+	TTCCACAATCCTCTGTTCCA	0.3781	0.6276	0.7214	0.2605	0.4299	0.5367	0.5909	-0.0772	-0.0858	0.2944	CIT
chr12	119760953	119760973	+	GAGAATTTTGCCCTTCTCAT	0.2271	0.4217	0.7072	0.4329	0.3279	0.4673	0.2919	-1.4573	-1.2299	0.1792	CIT
chr12	119770796	119770816	+	AGCCATCTGCTGGATCTGTT	0.3111	0.4648	0.7198	0.3943	0.4471	0.4153	0.2526	-0.5359	-0.1332	0.1919	CIT
chr12	119784012	119784032	+	TGACACTCTCCGATGTAACC	0.9121	0.5432	0.7686	0.2655	0.232	0.6062	0.617	0.5538	0.7492	0.4318	CIT
chr12	119785018	119785038	+	CCATGGAGCTAGTCTTGGCA	0.4158	0.5041	0.6959	0.3981	0.4544	0.625	0.4887	0.2774	0.0864	0.3988	CIT
chr12	119785019	119785039	+	CATGGAGCTAGTCTTGGCAG	0.2382	0.557	0.8474	0.7893	0.5588	0.6706	0.5198	0.9087	0.4405	0.5445	CIT
chr12	119803345	119803365	+	GGTGTCATCGTCAGACTTGA	0.3835	0.5453	0.6252	0.5584	0.3158	0.507	0.3874	-0.1816	0.0297	0.6323	CIT
chr12	119803349	119803369	+	TCATCGTCAGACTTGAGGGT	0.3486	0.6564	0.5789	0.512	0.4933	0.6291	0.5955	0.9794	0.7688	0.4304	CIT
chr12	119825331	119825351	+	TGTAATCTGGGGTCCCAATC	0.5398	0.5084	0.8108	0.6906	0.3573	0.3499	0.2262	-0.5935	0.2967	0.1023	CIT
chr12	119850195	119850215	+	TGAAAGGCATACTGTAATTG	0.2592	0.5562	0.7437	0.3793	0.3749	0.6461	0.4579	0.0588	-0.2378	0.0367	CIT
chr12	119850196	119850216	+	GAAAGGCATACTGTAATTGG	0.3698	0.6129	0.733	0.6624	0.6154	0.6966	0.6709	1.0835	0.9207	0.2233	CIT
chr12	119850205	119850225	+	ACTGTAATTGGGGGATCCAC	0.6374	0.5578	0.6583	0.7785	0.6011	0.6198	0.479	0.0852	0.1816	0.1524	CIT
chr12	119989988	119990008	+	GCCGCCCTCATCTTCCCCGG	0.2352	0.6842	0.7354	0.8024	0.6522	0.6883	0.6226	1.0037	0.2054	0.6031	BICDL1
chr12	119989996	119990016	+	CATCTTCCCCGGGGGCTCCG	0.2134	0.5429	0.8521	0.452	0.588	0.5946	0.5994	-0.1025	-0.6686	0.505	BICDL1
chr12	119990064	119990084	+	GGGAGCGGCCGTCCGACCCC	0.3499	0.3329	0.7781	0.778	0.6302	0.5589	0.444	-0.9388	-1.0984	0.064	BICDL1
chr12	119990065	119990085	+	GGAGCGGCCGTCCGACCCCG	0.5189	0.584	0.6632	0.7109	0.6539	0.6835	0.6252	1.1866	0.1825	0.7401	BICDL1
chr12	119990088	119990108	+	AACACCCTCAGGCCGAGCCT	0.3528	0.5092	0.7271	0.4043	0.2564	0.3359	0.375	-0.5466	-0.4212	0.2526	BICDL1
chr12	119998551	119998571	+	GACGATTTGAGAACCGAGAA	0.7331	0.513	0.6584	0.466	0.5161	0.6685	0.3423	-0.3034	-0.5656	0.2284	BICDL1
chr12	119998552	119998572	+	ACGATTTGAGAACCGAGAAG	0.7525	0.6022	0.7769	0.5564	0.5114	0.6577	0.4987	0.4505	-0.0296	0.5926	BICDL1
chr12	119998714	119998734	+	GCTATTGGATCAGCTCAGCA	0.5571	0.69	0.7148	0.3645	0.4766	0.6581	0.7024	0.9141	0.6738	0.8692	BICDL1
chr12	120099117	120099137	+	GTAAACCACAATGACCCCGT	0.7761	0.7291	0.7072	0.6085	0.5675	0.6945	0.5913	0.6152	0.5454	0.433	RAB35
chr12	120145016	120145036	+	GCCCTTCACCATGGCCCCAA	0.3389	0.4821	0.6647	0.7182	0.524	0.5411	0.5054	0.065	0.0328	0.258	GCN1
chr12	120145251	120145271	+	TCAGACTCACCTCAGGCACA	0.2459	0.6835	0.7356	0.4217	0.3969	0.6267	0.6916	0.8772	0.6423	0.4853	GCN1
chr12	120145289	120145309	+	TTCAGGCCAGGCGTCACGCT	0.383	0.4568	0.7387	0.7497	0.4832	0.5985	0.5424	0.2489	0.1576	0.1545	GCN1
chr12	120147045	120147065	+	CGCTACCTTCTGGTCTGTCA	1.0	0.5257	0.707	0.5626	0.3451	0.5544	0.3645	-0.3147	-0.4893	0.0427	GCN1
chr12	120147141	120147161	+	AATGGGCATGATGAGGGCCA	0.2151	0.6443	0.8013	0.8	0.5812	0.5636	0.5308	0.5085	0.4786	0.5195	GCN1
chr12	120147183	120147203	+	GACAAACTTGGTGTCCAGCA	0.2759	0.6427	0.6584	0.6684	0.4653	0.5968	0.4895	0.4058	0.0109	0.1688	GCN1
chr12	120148261	120148281	+	GTAAGCTTGGGCACAATGTT	0.4908	0.3896	0.6194	0.6358	0.5484	0.6093	0.5275	0.2702	0.6868	0.5616	GCN1
chr12	120150017	120150037	+	GAGCATCTCGAAGGCAAAGA	0.2424	0.5735	0.6647	0.6538	0.4529	0.6532	0.5981	0.5153	0.4433	0.784	GCN1
chr12	120151337	120151357	+	CTCCTTGATGGCTGGCACAA	0.2354	0.4455	0.6647	0.6575	0.5178	0.5471	0.4347	-0.2269	-0.3639	0.1543	GCN1
chr12	120151338	120151358	+	TCCTTGATGGCTGGCACAAG	0.2517	0.4908	0.7104	0.7208	0.5758	0.6357	0.4694	0.4671	0.0369	0.078	GCN1
chr12	120151373	120151393	+	GGCTACGGACTCCTGGACCT	0.5331	0.5326	0.6881	0.4227	0.6089	0.5747	0.6195	0.4219	0.2365	0.067	GCN1
chr12	120153197	120153217	+	CCAGATGGCAGGTACCTGCT	0.3113	0.5788	0.7198	0.6545	0.5752	0.4758	0.6364	0.3782	0.5924	0.1659	GCN1
chr12	120153237	120153257	+	GCGATGAGCTTGGCAACAAT	0.6863	0.4199	0.7105	0.5643	0.1912	0.3761	0.3342	-0.4361	0.0879	0.5115	GCN1
chr12	120153333	120153353	+	GCATCATAGCTGGCATCATT	0.5467	0.402	0.5697	0.3543	0.2717	0.3611	0.2239	-0.6553	0.3071	0.2921	GCN1
chr12	120153749	120153769	+	ATGAGTGTTGAGCGTTGCGA	0.9512	0.5988	0.6977	0.7883	0.5242	0.6837	0.5434	0.6076	0.4291	0.7133	GCN1
chr12	120153781	120153801	+	ACATGCACTTCCGGACATCT	0.8383	0.5562	0.5498	0.4398	0.2889	0.4673	0.3414	-0.0882	0.4812	0.1107	GCN1
chr12	120153797	120153817	+	ATCTGGGTGTCGGTCATTGA	1.0	0.4764	0.7589	0.5604	0.5031	0.5575	0.5234	0.2398	0.42	0.1805	GCN1
chr12	120153805	120153825	+	GTCGGTCATTGAGGGCATCA	0.5129	0.6313	0.6647	0.5441	0.5779	0.6178	0.5843	0.5478	0.6271	0.0788	GCN1
chr12	120153854	120153874	+	CTGAGAGCTGTCCAAATACT	0.2103	0.5003	0.654	0.6691	0.3492	0.4993	0.3632	-0.2079	0.1957	0.1861	GCN1
chr12	120153891	120153911	+	GCCAACGCCAAGCCACACCT	0.6017	0.6011	0.7012	0.4082	0.4384	0.6238	0.6717	0.3385	0.2461	0.4318	GCN1
chr12	120155009	120155029	+	GTCCCAAAGCATCCAGCACT	0.3437	0.4738	0.5841	0.3734	0.3868	0.6248	0.5343	-0.44	-0.2472	0.0509	GCN1
chr12	120155011	120155031	+	CCCAAAGCATCCAGCACTGG	0.2457	0.5891	0.7202	0.5366	0.5357	0.6384	0.5734	0.6264	0.0883	0.0859	GCN1
chr12	120155303	120155323	+	ACGTGCCACTGCTTGGGAGA	0.3206	0.5871	0.6881	0.5764	0.5928	0.6436	0.4923	0.418	0.1802	0.0825	GCN1
chr12	120156471	120156491	+	TTTCCCGCACGCTGGCACAC	0.8198	0.4954	0.6796	0.422	0.0048	0.4087	0.3167	-0.2663	-0.3406	0.0804	GCN1
chr12	120156472	120156492	+	TTCCCGCACGCTGGCACACG	0.7112	0.5516	0.7306	0.606	0.5489	0.6343	0.4672	0.6294	-0.1039	0.0587	GCN1
chr12	120156964	120156984	+	CCACGCGAGGCAGCAACTCC	0.4155	0.4876	0.6965	0.3303	0.5422	0.5926	0.3796	-0.1096	-0.0696	0.0156	GCN1
chr12	120157843	120157863	+	CCAACCTCGTCCACCCGCCC	0.474	0.4721	0.6799	0.5707	0.479	0.4634	0.4359	0.5524	0.4687	0.1491	GCN1
chr12	120157847	120157867	+	CCTCGTCCACCCGCCCGGGT	0.479	0.4334	0.7715	0.6951	0.563	0.5427	0.2827	-0.3453	-0.4672	0.0431	GCN1
chr12	120157855	120157875	+	ACCCGCCCGGGTGGGGTGTT	0.5239	0.2832	0.6726	0.7038	0.4107	0.1384	0.1121	-0.9498	-0.8284	0.0044	GCN1
chr12	120157857	120157877	+	CCGCCCGGGTGGGGTGTTGG	0.2269	0.4244	0.7543	0.9014	0.601	0.3945	0.4231	-0.2201	-0.6876	0.0085	GCN1
chr12	120157902	120157922	+	AGTGAGGATCTGAAGAATCT	0.2663	0.547	0.8201	0.2641	0.3675	0.5992	0.5909	0.2211	0.6535	0.0304	GCN1
chr12	120157999	120158019	+	GAGAAGGCTGGCGCGGACAA	0.4056	0.519	0.7875	0.7765	0.7143	0.684	0.5896	0.7645	0.3971	0.313	GCN1
chr12	120158571	120158591	+	CTCTGGCTTCAGCAGGCGCA	0.2386	0.5645	0.6959	0.4723	0.4244	0.6048	0.6097	0.0972	-0.1933	0.2306	GCN1
chr12	120159879	120159899	+	CTTGATCCTGGGAGCAGCCA	0.2274	0.4582	0.7541	0.5681	0.39	0.5646	0.4625	-0.1449	-0.1954	0.2418	GCN1
chr12	120159944	120159964	+	TGTACTGGGTCAGGCCGGAC	0.6414	0.4539	0.6024	0.7697	0.5472	0.5783	0.4449	0.0529	0.1286	0.021	GCN1
chr12	120160162	120160182	+	CTGCGCCTCCCTGTCTAGCT	0.3891	0.4068	0.7151	0.6362	0.3186	0.2935	0.1919	-1.0034	-0.6947	0.0592	GCN1
chr12	120161558	120161578	+	CTTTTTTATGCTGTCCTGCT	0.2852	0.3902	0.639	0.6387	0.0	0.3138	0.1045	-1.4262	-1.4786	0.0346	GCN1
chr12	120161895	120161915	+	TGTCATACAGCTCCCCAGCA	0.5527	0.6095	0.729	0.3886	0.4971	0.5397	0.4438	-0.0096	0.0188	0.2143	GCN1
chr12	120161943	120161963	+	GCGTCACCAGGCGCAGTGCA	0.622	0.5266	0.5163	0.651	0.5609	0.611	0.6572	0.9627	0.6788	0.5536	GCN1
chr12	120162013	120162033	+	GTCCGGCGACAGGACGGAAA	1.0	0.509	0.8205	0.6191	0.5888	0.6388	0.5758	0.3054	0.2627	0.2596	GCN1
chr12	120162834	120162854	+	TGTGCCCGTCACCTGGTTTA	0.4337	0.3095	0.7363	0.4528	0.3443	0.3866	0.337	-0.4178	0.2308	0.1138	GCN1
chr12	120162835	120162855	+	GTGCCCGTCACCTGGTTTAG	0.4586	0.569	0.6929	0.5011	0.4253	0.437	0.2738	-0.2146	-0.1402	0.1328	GCN1
chr12	120163057	120163077	+	GCAGCCACGGACCTAAGGAT	0.4691	0.5596	0.5637	0.5831	0.6308	0.6972	0.6564	1.2034	1.2833	0.6726	GCN1
chr12	120163064	120163084	+	CGGACCTAAGGATGGGTGGT	0.4759	0.5889	0.5319	0.6039	0.6693	0.5712	0.4692	-0.047	-0.2243	0.0321	GCN1
chr12	120170266	120170286	+	TCCACTGTCTGGATGAGCAA	0.2286	0.5963	0.6846	0.6022	0.6004	0.6814	0.6791	0.8998	0.6471	0.8723	GCN1
chr12	120173732	120173752	+	AACCATTCAGTGAGCTTCTT	0.2234	0.2841	0.6835	0.4785	0.2959	0.2944	0.0725	-1.4928	-0.7649	0.0489	GCN1
chr12	120173809	120173829	+	CAAGGTCCCTTCATGAACTA	0.468	0.5616	0.7356	0.6541	0.3903	0.5524	0.6157	0.0526	0.2197	0.3423	GCN1
chr12	120175162	120175182	+	TGAGAGGACGCTCATCTTCT	0.3092	0.4	0.7733	0.3979	0.3279	0.3633	0.1675	-1.1543	-0.1605	0.0574	GCN1
chr12	120175755	120175775	+	AGCAAATAGGTGCTTGGTCA	0.4815	0.563	0.7402	0.4794	0.4583	0.6407	0.3685	0.0285	-0.1634	0.0633	GCN1
chr12	120175830	120175850	+	CACAGCTTCATCCATCAGGC	0.2006	0.5452	0.6726	0.1923	0.4426	0.5521	0.3819	0.0687	0.0212	0.1633	GCN1
chr12	120175831	120175851	+	ACAGCTTCATCCATCAGGCG	0.5572	0.6782	0.6725	0.4021	0.521	0.6604	0.5494	0.7927	0.101	0.6125	GCN1
chr12	120177472	120177492	+	AGTAAGGACTTCTGTATGGT	0.2874	0.5784	0.6674	0.4575	0.5296	0.6612	0.6994	0.6247	0.792	0.1113	GCN1
chr12	120177501	120177521	+	CAGATCCTTAAATTCTGAGT	0.2005	0.6237	0.6789	0.4719	0.2576	0.5304	0.407	0.1841	0.3919	0.0443	GCN1
chr12	120177521	120177541	+	GGGACAGGTATCGGAGCAGA	0.2182	0.5367	0.5133	0.6077	0.6831	0.6901	0.5353	0.5679	0.3519	0.223	GCN1
chr12	120177522	120177542	+	GGACAGGTATCGGAGCAGAG	0.3475	0.7433	0.813	0.5674	0.6266	0.7117	0.783	1.5963	1.1387	0.6006	GCN1
chr12	120178733	120178753	+	AAGTACTGTTCCACCAGCCC	0.3558	0.5266	0.6739	0.4365	0.5824	0.5832	0.4819	0.3119	0.3231	0.0665	GCN1
chr12	120178734	120178754	+	AGTACTGTTCCACCAGCCCG	0.7182	0.7161	0.696	0.5155	0.6099	0.7114	0.6774	1.2616	0.5947	0.7309	GCN1
chr12	120178884	120178904	+	ACCATCCACGGCGTGCTTGT	1.0	0.5083	0.7497	0.3755	0.2984	0.3989	0.4864	0.2066	0.5023	0.0941	GCN1
chr12	120216126	120216146	+	GGACTGTGGTTACTGTGCTG	0.3137	0.5941	0.8146	0.4892	0.6022	0.7032	0.6437	1.0638	0.4568	0.2223	PXN
chr12	120216141	120216161	+	TGCTGGGGCTTGTAGATGGA	0.2941	0.5459	0.6959	0.6477	0.637	0.6727	0.6385	0.6874	0.5915	0.6535	PXN
chr12	120216217	120216237	+	ATGGCTCAGGCATTAGGACA	0.2852	0.6099	0.5841	0.6096	0.5642	0.6536	0.5885	0.431	0.3901	0.0887	PXN
chr12	120216218	120216238	+	TGGCTCAGGCATTAGGACAG	0.3984	0.6768	0.7911	0.6738	0.6135	0.6715	0.6681	1.0905	0.7367	0.0916	PXN
chr12	120216260	120216280	+	TTTAAGGCCTGCCTGCATCG	0.6633	0.5681	0.8851	0.3307	0.2914	0.6027	0.6564	0.5479	0.0049	0.325	PXN
chr12	120216271	120216291	+	CCTGCATCGGGGGGAAGAGC	0.3384	0.4122	0.631	0.5676	0.2908	0.4918	0.4091	-0.3621	-0.3119	0.0837	PXN
chr12	120216311	120216331	+	GCCCACGGACCTCATGGTGT	0.2909	0.4652	0.7497	0.4941	0.5499	0.6364	0.6256	0.7623	0.3986	0.1577	PXN
chr12	120216312	120216332	+	CCCACGGACCTCATGGTGTG	0.4914	0.5969	0.7102	0.6099	0.6134	0.6392	0.6591	0.8604	0.2658	0.0433	PXN
chr12	120216408	120216428	+	GAACCACAGGTATAAGCTGA	0.3815	0.6513	0.57	0.3849	0.5224	0.7357	0.5246	0.7773	0.555	0.1796	PXN
chr12	120216984	120217004	+	CTCCGCGATGAGCTGTTCCT	0.5441	0.431	0.7828	0.5656	0.5384	0.4585	0.3459	-0.4043	-0.0652	0.2339	PXN
chr12	120217028	120217048	+	CAGGGTCCAGCCGGCGGCGA	0.4893	0.3997	0.7072	0.8602	0.7454	0.6238	0.4388	-0.0142	-0.2477	0.0425	PXN
chr12	120217029	120217049	+	AGGGTCCAGCCGGCGGCGAG	0.4716	0.4249	0.832	0.8516	0.6711	0.5955	0.5505	0.297	-0.1073	0.0307	PXN
chr12	120217048	120217068	+	GGGGAGGGCTCCCGGGACAT	0.3591	0.4182	0.7308	0.9652	0.6477	0.5068	0.4019	-0.146	-0.0374	0.0548	PXN
chr12	120217099	120217119	+	CTGATCACAGATCGGATCTA	0.6051	0.4401	0.6505	0.4858	0.4176	0.5068	0.4043	-0.1652	0.2436	0.2034	PXN
chr12	120217100	120217120	+	TGATCACAGATCGGATCTAG	0.4758	0.583	0.5355	0.4642	0.5009	0.6497	0.4877	0.1941	0.1698	0.2049	PXN
chr12	120219219	120219239	+	GAAATCCTCTCCGTGGTGCT	0.5902	0.4773	0.6868	0.5187	0.4661	0.595	0.6201	0.2752	-0.1393	0.0666	PXN
chr12	120219475	120219495	+	CCGTGAGAGTCCAGGTATCT	0.6109	0.424	0.6172	0.4832	0.3422	0.3831	0.278	-0.3622	0.1576	0.0404	PXN
chr12	120219549	120219569	+	AAGCTTCGAGCAGCTCCAGA	0.3586	0.5677	0.7497	0.5498	0.5083	0.6484	0.4284	0.2779	0.4295	0.5061	PXN
chr12	120219550	120219570	+	AGCTTCGAGCAGCTCCAGAG	0.2596	0.6086	0.742	0.5725	0.6212	0.6977	0.6679	0.9501	0.7625	0.114	PXN
chr12	120219551	120219571	+	GCTTCGAGCAGCTCCAGAGG	0.3065	0.565	0.7678	0.5332	0.5587	0.6512	0.5761	1.1037	0.8325	0.1351	PXN
chr12	120219631	120219651	+	AGGCCTCCTCTGGGCACGAA	0.5639	0.5293	0.6075	0.8266	0.607	0.5692	0.423	-0.134	0.1102	0.47	PXN
chr12	120219866	120219886	+	AGCCAAATCAAGCCAGCTGG	0.2421	0.5906	0.7425	0.4656	0.5379	0.6527	0.4688	0.6981	0.1755	0.3901	PXN
chr12	120219940	120219960	+	GAGTGTGGCCCTGGCCTCGA	0.5958	0.4537	0.6456	0.879	0.7728	0.6942	0.4066	0.2305	0.2233	0.205	PXN
chr12	120219941	120219961	+	AGTGTGGCCCTGGCCTCGAG	0.4161	0.583	0.8977	0.7563	0.6471	0.6741	0.6103	0.8478	0.5496	0.2983	PXN
chr12	120219957	120219977	+	CGAGGGGAGGGTATAGTGGT	0.6076	0.5865	0.6429	0.7555	0.6474	0.6549	0.6272	0.4036	0.3699	0.18	PXN
chr12	120221679	120221699	+	CGAGATGCGTGTCTGCTGTT	0.8149	0.5172	0.6868	0.5814	0.4355	0.4562	0.4556	0.002	0.2512	0.1325	PXN
chr12	120221699	120221719	+	GGGTGGAGGTGACGCGCTGC	0.5833	0.4319	0.655	0.6271	0.6696	0.6593	0.5283	0.335	0.1327	0.0058	PXN
chr12	120221735	120221755	+	CCTGGTTCACAGTGATGGCA	0.2233	0.557	0.6095	0.6148	0.4968	0.6443	0.5638	0.3191	-0.1402	0.3258	PXN
chr12	120222578	120222598	+	TCCAAGAGACTCTCCACACT	0.3953	0.5828	0.7449	0.3484	0.4121	0.5442	0.4791	0.1062	0.3751	0.1845	PXN
chr12	120222635	120222655	+	TTAGGCTTCTCTTTCGTCAG	0.9611	0.5411	0.7911	0.4767	0.4854	0.609	0.4505	-0.1857	-0.6074	0.6015	PXN
chr12	120222672	120222692	+	CCAAGGGGCTGTTAGTCTCT	0.3411	0.4447	0.7591	0.5045	0.3888	0.2973	0.3096	-0.7486	-0.1762	0.063	PXN
chr12	120222687	120222707	+	TCTCTGGGACACCATAGAGG	0.4627	0.6869	0.8851	0.5882	0.5106	0.6485	0.6664	0.827	0.6302	0.4986	PXN
chr12	120222847	120222867	+	GGGACCCGGTCCTACCTGCA	0.3483	0.6236	0.6311	0.6989	0.7326	0.6808	0.6629	0.4962	0.3618	0.2215	PXN
chr12	120222942	120222962	+	AGGGACGTGCTCATTACGGT	0.8373	0.6568	0.6868	0.6035	0.5642	0.6697	0.6508	0.8249	0.7361	0.4399	PXN
chr12	120224157	120224177	+	TGGATGAATCGGGAGCTGCT	0.4176	0.5648	0.7292	0.5966	0.5849	0.6428	0.6964	0.3537	0.348	0.236	PXN
chr12	120224176	120224196	+	TGGGCTGCCACTGGTCTAAG	0.3527	0.5243	0.6929	0.6449	0.6418	0.635	0.6935	0.7274	0.3246	0.2215	PXN
chr12	120224198	120224218	+	GTCAAGGATTGTGCCATTGA	0.3212	0.4922	0.7449	0.4324	0.517	0.568	0.4602	-0.133	0.2333	0.092	PXN
chr12	120224212	120224232	+	CATTGAGGGCCTCGCTGGAC	0.4776	0.3269	0.639	0.702	0.4129	0.5451	0.1884	-0.6662	-0.5199	0.0038	PXN
chr12	120224213	120224233	+	ATTGAGGGCCTCGCTGGACG	0.8974	0.4398	0.9135	0.67	0.5362	0.6532	0.5825	0.4001	-0.0217	0.3126	PXN
chr12	120224218	120224238	+	GGGCCTCGCTGGACGGGGGT	0.2477	0.3525	0.6784	0.7545	0.7459	0.6255	0.1132	-0.9304	-1.1191	0.0244	PXN
chr12	120224219	120224239	+	GGCCTCGCTGGACGGGGGTG	0.2508	0.2694	0.7139	0.7008	0.6443	0.5152	0.0491	-1.3996	-1.7516	0.0092	PXN
chr12	120303628	120303648	+	CGTGCTCGAAAGCCTCCATT	0.7914	0.5356	0.7551	0.399	0.5068	0.4651	0.3275	-0.0364	0.7038	0.4813	SIRT4
chr12	120303724	120303744	+	AGAGACTCCTTGTGATGACT	0.2888	0.5644	0.6161	0.3671	0.4218	0.6368	0.4402	0.184	0.2767	0.0363	SIRT4
chr12	120303725	120303745	+	GAGACTCCTTGTGATGACTG	0.2589	0.7084	0.7212	0.7795	0.6055	0.7237	0.7352	1.3663	0.5958	0.4251	SIRT4
chr12	120303747	120303767	+	GCAGGAATCTCCACCGAATC	0.9283	0.3699	0.7356	0.5581	0.459	0.4918	0.2708	-0.5082	-0.0538	0.0793	SIRT4
chr12	120303857	120303877	+	CCCAATCCGCCAGCGGTACT	1.0	0.3833	0.7497	0.4459	0.1949	0.3038	0.4132	-0.4666	-0.0179	0.041	SIRT4
chr12	120303996	120304016	+	GATGCTTTGCACACCAAGGC	0.472	0.4744	0.6591	0.3621	0.4514	0.5858	0.3913	-0.0769	-0.2946	0.1037	SIRT4
chr12	120303997	120304017	+	ATGCTTTGCACACCAAGGCG	0.7606	0.6316	0.6748	0.6804	0.5117	0.5911	0.4702	0.3876	-0.2687	0.7127	SIRT4
chr12	120312455	120312475	+	GGTCCTGTGCTTGGATTGTG	0.2366	0.5792	0.5905	0.6486	0.6163	0.6926	0.6096	0.4969	0.0912	0.2134	SIRT4
chr12	120312470	120312490	+	TTGTGGGGAACAGACTCCCC	0.3949	0.5102	0.7117	0.7597	0.6064	0.5102	0.5451	-0.1617	-0.0729	0.0629	SIRT4
chr12	120312471	120312491	+	TGTGGGGAACAGACTCCCCG	0.5248	0.501	0.9182	0.6237	0.6648	0.6695	0.6452	0.5722	-0.0024	0.6165	SIRT4
chr12	120312473	120312493	+	TGGGGAACAGACTCCCCGGG	0.2912	0.6888	0.7565	0.9567	0.6623	0.4419	0.4294	0.1318	-0.0485	0.6261	SIRT4
chr12	120324958	120324978	+	GCACGAGTATGAATAGGTGT	0.75	0.6332	0.6256	0.5332	0.5419	0.6643	0.6392	1.1606	0.9719	0.8332	PLA2G1B
chr12	120325858	120325878	+	ACTTGTCCAGTTCATCCACG	0.6475	0.6687	0.7858	0.5189	0.5451	0.6876	0.5862	0.5066	0.0852	0.9124	PLA2G1B
chr12	120325859	120325879	+	CTTGTCCAGTTCATCCACGG	0.975	0.6761	0.8332	0.7845	0.5433	0.6952	0.6867	0.7825	0.3621	0.5925	PLA2G1B
chr12	120325914	120325934	+	TAGTTGTTGTATTCCAAGAA	0.4342	0.4986	0.6203	0.4385	0.4795	0.6543	0.3709	-0.1862	-0.1379	0.1837	PLA2G1B
chr12	120325972	120325992	+	GGAACTGCCACACGGCCCGA	0.5435	0.6095	0.609	0.5638	0.5105	0.6904	0.6183	1.0827	0.602	0.8174	PLA2G1B
chr12	120356921	120356941	+	ATGAAGGCGTCCATTCCGTA	0.7418	0.6295	0.7103	0.6542	0.4218	0.623	0.5379	0.2801	0.744	0.7809	MSI1
chr12	120368189	120368209	+	ACCTGGATCTCTTGGTCAGG	0.345	0.5264	0.6963	0.4425	0.4334	0.586	0.4488	0.4978	-0.0387	0.2155	MSI1
chr12	120369033	120369053	+	AGGGGTCGTGCGGCGAGTCC	1.0	0.3867	0.8111	0.8251	0.7245	0.5443	0.2824	-0.5818	-0.4671	0.0112	MSI1
chr12	120369034	120369054	+	GGGGTCGTGCGGCGAGTCCG	0.8646	0.5681	0.7283	0.7712	0.6756	0.5271	0.5756	0.4609	-0.3766	0.2794	MSI1
chr12	120446245	120446265	+	GCTTGAAGAGGTCGGTGCAC	0.5159	0.5632	0.6594	0.4745	0.4244	0.6241	0.4639	0.4078	0.3872	0.2808	TRIAP1
chr12	120446483	120446503	+	TGGTCGCGGTTGGTGTGGCT	0.5831	0.4746	0.6403	0.5627	0.6118	0.5964	0.3501	-0.4555	-0.8065	0.0211	GATC
chr12	120446501	120446521	+	CTGGGCCTTCGGGCCCCTCT	0.3284	0.3895	0.8111	0.7154	0.2962	0.0	0.1408	-1.2777	-1.0511	0.0072	GATC
chr12	120446513	120446533	+	GCCCCTCTGGGCGGGCGCCA	0.2323	0.3488	0.6374	0.5433	0.4982	0.4248	0.1386	-0.6216	-0.7204	0.292	GATC
chr12	120446774	120446794	+	TACGCGCCGTGGACACAGAC	0.8993	0.5253	0.6345	0.603	0.5303	0.6591	0.4272	0.0599	0.1091	0.1011	GATC
chr12	120446775	120446795	+	ACGCGCCGTGGACACAGACG	0.8411	0.6122	0.8336	0.7629	0.6291	0.686	0.653	1.2188	0.34	0.4752	GATC
chr12	120516772	120516792	+	CGGAATGCAATGTCACCTGT	0.5026	0.6312	0.6586	0.4976	0.5147	0.6513	0.4543	0.2257	0.1567	0.4153	COQ5
chr12	120529019	120529039	+	CGAGCACTTAGTAGGTCCCC	0.3034	0.6	0.5807	0.5041	0.5425	0.5683	0.576	0.6789	0.739	0.0741	COQ5
chr12	120539446	120539466	+	TGTCAACTACTCTGGATGAT	0.4371	0.5376	0.6439	0.4815	0.3519	0.4685	0.3465	0.1624	0.5697	0.2583	RNF10
chr12	120546523	120546543	+	AACAAGATGCCTCCTCAAAG	0.2617	0.6519	0.8288	0.3825	0.4949	0.7001	0.5569	0.8975	0.5546	0.3465	RNF10
chr12	120552494	120552514	+	CTAGGTAGCAGAGGCTCAAC	0.3807	0.4333	0.6789	0.6718	0.4715	0.5217	0.4978	0.0895	0.6718	0.3844	RNF10
chr12	120552585	120552605	+	TTTGAACCCCGTGGCCAGAC	0.3301	0.5245	0.6864	0.6521	0.0	0.3	0.1938	-0.4809	-0.1913	0.118	RNF10
chr12	120552618	120552638	+	GGCAGTGGACATGGTAGCTG	0.2901	0.5974	0.7344	0.6781	0.6577	0.6741	0.6306	0.8874	0.3204	0.1146	RNF10
chr12	120557352	120557372	+	TTGTGGACACATCTTCTGCT	0.2488	0.5789	0.6487	0.4873	0.3001	0.5379	0.6542	0.6088	0.6104	0.3474	RNF10
chr12	120557590	120557610	+	TACGATGCAGCTGATGAAGA	0.3925	0.5505	0.7356	0.5016	0.4163	0.6619	0.6107	0.7143	0.4283	0.1956	RNF10
chr12	120562928	120562948	+	TCTCTGGCCACGTTAGACTC	0.7253	0.6119	0.7669	0.5605	0.3829	0.5706	0.6698	0.7847	0.7624	0.3733	RNF10
chr12	120562944	120562964	+	ACTCGGGAAGAGGCTCTGTC	0.2688	0.5386	0.8139	0.5322	0.5406	0.527	0.4459	-0.1782	0.1882	0.1694	RNF10
chr12	120563508	120563528	+	GCAGATGACAATCTTAAAGA	0.3639	0.5439	0.7072	0.2872	0.2061	0.6214	0.4807	0.1514	0.1297	0.4819	RNF10
chr12	120563843	120563863	+	GAATGTGCGCTGCCTCGTGC	0.4671	0.4561	0.7495	0.5293	0.3827	0.6705	0.5682	0.3529	0.2302	0.1863	RNF10
chr12	120581202	120581222	+	ATCGAGGCTTAGGCGGCAGC	0.8354	0.3734	0.8063	0.5736	0.316	0.5181	0.3568	-0.2687	-0.2896	0.0087	POP5
chr12	120581203	120581223	+	TCGAGGCTTAGGCGGCAGCG	0.7971	0.6119	0.7563	0.6606	0.6381	0.6035	0.6533	0.872	0.0636	0.2669	POP5
chr12	120640772	120640792	+	CCCCGTTCTCTGCCCGCCGG	0.3983	0.5112	0.8524	0.7591	0.6669	0.6836	0.4539	0.6196	-0.3786	0.0502	CABP1
chr12	120640823	120640843	+	CCGCCGGGCCATGCGAGCGC	0.6246	0.2815	0.7318	0.7027	0.156	0.4581	0.4135	0.109	-0.0119	0.0899	CABP1
chr12	120640947	120640967	+	ACGGCCCTGCCCGGGACCCG	0.3727	0.5406	0.7212	0.8454	0.6146	0.4303	0.5272	0.1408	-0.5967	0.2758	CABP1
chr12	120641001	120641021	+	CGGCGACGCCGCAGTCGTCC	0.7371	0.3442	0.7072	0.5812	0.4429	0.4353	0.2554	-0.5328	-0.5215	0.0135	CABP1
chr12	120641002	120641022	+	GGCGACGCCGCAGTCGTCCG	0.9042	0.5651	0.8336	0.638	0.6039	0.6424	0.6807	0.6913	-0.0748	0.2205	CABP1
chr12	120641051	120641071	+	CGGCCGGCGCCGCGAGAGGA	0.456	0.3283	0.592	0.7974	0.5708	0.6428	0.5248	0.2639	-0.0595	0.1825	CABP1
chr12	120641210	120641230	+	TCCCCGGCGCTCGGCCTCCG	0.2688	0.5461	0.7448	0.6577	0.6584	0.5854	0.4861	0.6289	-0.0679	0.1695	CABP1
chr12	120641228	120641248	+	CGGGGCTCTCTGCGAGCCCG	0.6422	0.5548	0.7141	0.7682	0.5459	0.3137	0.5943	-0.4238	-0.9735	0.2612	CABP1
chr12	120641323	120641343	+	CTCCGCCTTTGGCCAGGTAA	0.8325	0.4856	0.7154	0.5583	0.5272	0.5172	0.2572	-0.943	-0.8351	0.1973	CABP1
chr12	120655940	120655960	+	TTGATGCCTGTGCACGCTCA	0.6635	0.5385	0.7922	0.625	0.3881	0.5511	0.4655	0.2063	0.1426	0.1069	CABP1
chr12	120655971	120655991	+	ACCCCGCTCCTTGACTCTCA	0.3644	0.5452	0.7035	0.4356	0.4213	0.5235	0.3374	-0.0179	0.1581	0.1491	CABP1
chr12	120655999	120656019	+	TCTTGCGGAAAGCCCCTCCC	0.2498	0.5013	0.7775	0.5776	0.4818	0.569	0.4574	0.4125	0.6714	0.1722	CABP1
chr12	120656123	120656143	+	TGGTGCAGACGAGCGAGGAG	0.2747	0.5973	0.7232	0.6795	0.6584	0.6699	0.5611	0.9478	0.6725	0.4302	CABP1
chr12	120656200	120656220	+	GCAGTCATGCACAACCTGCT	0.3578	0.5538	0.6726	0.3798	0.4889	0.5759	0.5332	0.2032	0.2614	0.3574	CABP1
chr12	120687356	120687376	+	CTGCTGCCGCCGGCGATCCG	0.5544	0.4717	0.9185	0.6817	0.571	0.6314	0.6412	0.6552	-0.1217	0.3566	MLEC
chr12	120687424	120687444	+	GCTGCCCGAGAGCGTCATTT	0.9041	0.3941	0.7126	0.5026	0.1127	0.2109	0.1851	-0.7331	0.1863	0.3343	MLEC
chr12	120687437	120687457	+	GTCATTTGGGCGGTCAACGC	0.403	0.5232	0.7686	0.4737	0.471	0.6442	0.5678	0.5237	0.2771	0.0231	MLEC
chr12	120687465	120687485	+	AGGCGCATGTGGACGTGCAC	0.3244	0.5455	0.7828	0.6624	0.6096	0.6099	0.3973	-0.5429	-0.4264	0.1189	MLEC
chr12	120694913	120694933	+	ATACCTATGAGCATCAGAAA	0.4929	0.4848	0.6516	0.3478	0.2858	0.6214	0.3903	-0.1382	0.2606	0.4316	MLEC
chr12	120694914	120694934	+	TACCTATGAGCATCAGAAAG	0.3926	0.6275	0.7094	0.5523	0.4918	0.6598	0.6015	0.6309	0.2217	0.34	MLEC
chr12	120710613	120710633	+	ACGCGGCCGACGACGGCGTC	1.0	0.2785	0.7859	0.7834	0.5456	0.4629	0.314	-0.6465	-0.6666	0.0141	UNC119B
chr12	120710614	120710634	+	CGCGGCCGACGACGGCGTCG	0.4566	0.5519	0.7769	0.6646	0.6513	0.6157	0.5989	0.4866	-0.2709	0.1972	UNC119B
chr12	120716711	120716731	+	TTCTCCGCCTCCGGACAGTC	0.7781	0.3586	0.4596	0.491	0.3275	0.4057	0.1711	-0.8409	-0.6737	0.013	UNC119B
chr12	120716712	120716732	+	TCTCCGCCTCCGGACAGTCG	0.5701	0.6215	0.8767	0.4576	0.5516	0.6803	0.6495	1.1834	0.291	0.329	UNC119B
chr12	120736976	120736996	+	TGTGCCCAGGTGAAGAAGAT	0.239	0.5179	0.7063	0.4916	0.4856	0.5914	0.4856	0.081	0.3505	0.3211	ACADS
chr12	120736986	120737006	+	TGAAGAAGATGGGCGGGCTT	0.2359	0.3769	0.7686	0.5436	0.452	0.4661	0.3963	-0.6548	-0.6065	0.1174	ACADS
chr12	120737346	120737366	+	TCCTCCTAGTCTCTCTACCT	0.2862	0.4338	0.6041	0.3561	0.495	0.6158	0.5077	-0.2949	-0.1922	0.0785	ACADS
chr12	120737347	120737367	+	CCTCCTAGTCTCTCTACCTG	0.2428	0.6512	0.7776	0.3911	0.5714	0.6624	0.5321	0.4428	-0.0172	0.302	ACADS
chr12	120737855	120737875	+	AGCTGCGTCCACCACCGCCC	0.2267	0.5023	0.7023	0.444	0.5567	0.6219	0.5472	0.6611	0.6244	0.2254	ACADS
chr12	120737862	120737882	+	TCCACCACCGCCCGGGCCGA	0.5256	0.4986	0.6374	0.5669	0.5435	0.5927	0.5288	0.4456	-0.1884	0.0535	ACADS
chr12	120737873	120737893	+	CCGGGCCGAGGGCGACTCAT	0.746	0.4363	0.6728	0.871	0.6033	0.4007	0.3201	-0.2423	0.3931	0.1217	ACADS
chr12	120737912	120737932	+	AGCCTGGATCACCAATGCCT	0.4227	0.582	0.6775	0.4099	0.4121	0.5839	0.612	0.0249	0.1192	0.112	ACADS
chr12	120737970	120737990	+	AGAGCCCTGCAAAACAAGGT	0.5248	0.6237	0.617	0.357	0.5524	0.6831	0.6053	0.6172	0.6366	0.3278	ACADS
chr12	120738068	120738088	+	ACTGGACCTATTTTTGCTCT	0.5358	0.4299	0.7494	0.2865	0.0	0.1813	0.0752	-1.3726	-1.2641	0.0288	ACADS
chr12	120738306	120738326	+	CCAACGCCTGGGCTCACGTT	0.5756	0.3713	0.7019	0.6963	0.5159	0.5992	0.441	-0.3104	-0.0253	0.104	ACADS
chr12	120738307	120738327	+	CAACGCCTGGGCTCACGTTG	0.555	0.5755	0.7662	0.7286	0.5842	0.6512	0.4998	0.5595	0.2619	0.1257	ACADS
chr12	120738336	120738356	+	GAAGACAAGCTGGGCATCCG	0.6929	0.5933	0.7816	0.4648	0.677	0.7266	0.5918	0.6321	0.0674	0.208	ACADS
chr12	120768395	120768415	+	CTTCCGGGATAGAACGTCAA	0.7214	0.5854	0.7645	0.5579	0.5384	0.6167	0.4203	-0.2557	-0.2773	0.2653	SPPL3
chr12	120768396	120768416	+	TTCCGGGATAGAACGTCAAG	0.6729	0.6728	0.8288	0.4235	0.5065	0.6484	0.4647	0.4038	-0.0464	0.3866	SPPL3
chr12	120783670	120783690	+	TACTTGTTCTGAGGTGAGCA	0.2779	0.5437	0.5778	0.3057	0.3559	0.5715	0.4207	0.2102	-0.2864	0.5212	SPPL3
chr12	120810855	120810875	+	CACTTGACTGGAATCCACCA	0.4947	0.6633	0.6833	0.5016	0.5594	0.6954	0.6694	0.9435	0.8302	0.696	SPPL3
chr12	120978910	120978930	+	AGTCCTGCGGCGGCGGTCGA	0.9277	0.4147	0.7977	0.5846	0.5766	0.6178	0.3523	-0.153	-0.3101	0.0637	HNF1A
chr12	120978911	120978931	+	GTCCTGCGGCGGCGGTCGAG	0.619	0.5805	0.7989	0.6052	0.594	0.6199	0.5507	0.8881	0.2334	0.0566	HNF1A
chr12	120978979	120978999	+	AGGACGAGACGGACGACGAT	0.9826	0.5189	0.6877	0.5392	0.6574	0.7193	0.5671	-0.3765	-0.1312	0.2753	HNF1A
chr12	120978980	120979000	+	GGACGAGACGGACGACGATG	0.4261	0.635	0.6811	0.5509	0.6646	0.7386	0.6536	0.786	-0.1798	0.2747	HNF1A
chr12	120988935	120988955	+	CTGTCCCAACACCTCAACAA	0.4821	0.6833	0.6183	0.6405	0.4914	0.6696	0.801	0.9989	0.767	0.4615	HNF1A
chr12	120993513	120993533	+	CTGCAGAGTTCACCCATGCA	0.4589	0.6318	0.7103	0.6169	0.5666	0.6267	0.7286	1.0565	0.9948	0.5213	HNF1A
chr12	120993566	120993586	+	GATGAGCTACCAACCAAGAA	0.4057	0.5457	0.7525	0.3832	0.4238	0.6593	0.5036	0.4861	0.3129	0.69	HNF1A
chr12	120993567	120993587	+	ATGAGCTACCAACCAAGAAG	0.7041	0.5934	0.7236	0.5584	0.5668	0.6921	0.6468	1.1247	0.5723	0.1656	HNF1A
chr12	120993590	120993610	+	CGGAGGAACCGTTTCAAGTG	0.5776	0.5872	0.7658	0.5449	0.6219	0.6835	0.5566	0.1472	-0.3411	0.0789	HNF1A
chr12	120994162	120994182	+	GGGCGGAATGCATCCAGAGA	0.3438	0.4614	0.7591	0.7118	0.6224	0.67	0.5212	0.526	0.463	0.1552	HNF1A
chr12	120994163	120994183	+	GGCGGAATGCATCCAGAGAG	0.3944	0.63	0.6748	0.7752	0.6187	0.676	0.5902	0.9831	0.3248	0.3146	HNF1A
chr12	120994185	120994205	+	GTGTCCCCATCACAGGCACA	0.2496	0.5888	0.6183	0.4191	0.4285	0.6231	0.653	0.2623	0.1501	0.2343	HNF1A
chr12	120994291	120994311	+	TGGCCATGGACACGTACAGC	0.4545	0.5867	0.609	0.4021	0.4674	0.6452	0.3368	0.0898	0.2351	0.0391	HNF1A
chr12	120994303	120994323	+	CGTACAGCGGGCCCCCCCCA	0.6483	0.5894	0.7504	0.6512	0.5346	0.413	0.3291	0.2782	0.3351	0.3907	HNF1A
chr12	120996347	120996367	+	CTCCACCAAGTGTCCCCCAC	0.2625	0.5843	0.7686	0.6995	0.6022	0.5204	0.3654	-0.4015	-0.1983	0.0891	HNF1A
chr12	120996533	120996553	+	CTCGTAGGTCTCAGCAGCTG	0.3939	0.481	0.7344	0.5868	0.6636	0.6835	0.5187	0.265	-0.0346	0.056	HNF1A
chr12	121005010	121005030	+	GGAGGGCTGTCGCTTTCGGC	0.6389	0.367	0.7717	0.4298	0.5052	0.5931	0.4607	-0.004	-0.1241	0.2261	C12orf43
chr12	121005011	121005031	+	GAGGGCTGTCGCTTTCGGCG	0.9575	0.5722	0.7706	0.7078	0.5749	0.6467	0.6018	0.6457	-0.3254	0.7148	C12orf43
chr12	121005016	121005036	+	CTGTCGCTTTCGGCGGGGTT	1.0	0.3054	0.6403	0.7487	0.4644	0.4262	0.2945	-1.1362	-1.377	0.0069	C12orf43
chr12	121005017	121005037	+	TGTCGCTTTCGGCGGGGTTG	0.942	0.3354	0.8379	0.4629	0.4942	0.5579	0.3404	-0.647	-0.9594	0.0331	C12orf43
chr12	121005045	121005065	+	CTTCCTTCTCACGGCCTCCA	0.2145	0.5354	0.6512	0.4254	0.4342	0.5214	0.4298	-0.2509	-0.4172	0.3308	C12orf43
chr12	121010817	121010837	+	CTTTGTTTACCTGTCCAGCA	0.394	0.5244	0.6531	0.5403	0.069	0.4523	0.3433	-0.3316	-0.4891	0.5359	C12orf43
chr12	121010855	121010875	+	CTACGTGGGCTCGGAATTCA	0.975	0.3116	0.6256	0.5974	0.4508	0.4417	0.2227	-0.7751	-0.2292	0.0705	C12orf43
chr12	121010856	121010876	+	TACGTGGGCTCGGAATTCAG	0.8667	0.6239	0.8086	0.8426	0.7042	0.7596	0.6847	0.9555	0.6621	0.378	C12orf43
chr12	121011031	121011051	+	CCTAGCATCTGGCACACGCA	0.3694	0.6014	0.762	0.3844	0.5655	0.6632	0.4824	0.2151	0.0473	0.5287	C12orf43
chr12	121011032	121011052	+	CTAGCATCTGGCACACGCAG	0.6925	0.6226	0.668	0.6334	0.6189	0.719	0.5444	0.8276	0.2641	0.7853	C12orf43
chr12	121011096	121011116	+	ATAGTACCTGAGGCTCGGTT	0.9538	0.5318	0.734	0.7072	0.5955	0.674	0.6057	0.4654	0.7628	0.4862	C12orf43
chr12	121023990	121024010	+	TTCACGTTCCAGCTGGAGAT	0.3464	0.4012	0.6736	0.2994	0.4001	0.5495	0.3767	-0.0727	0.0305	0.1589	OASL
chr12	121024085	121024105	+	GTACCCTTCTGCCACGTTGA	0.6648	0.4712	0.6799	0.3892	0.4136	0.5848	0.6111	0.1779	0.2393	0.7338	OASL
chr12	121024089	121024109	+	CCTTCTGCCACGTTGAGGGT	0.3523	0.4759	0.6447	0.4258	0.4074	0.6282	0.4853	0.0648	-0.1826	0.1453	OASL
chr12	121027760	121027780	+	AAGTTCAAGAGCATAGAGAG	0.2072	0.6856	0.599	0.5385	0.5868	0.7064	0.5298	0.5961	0.3147	0.1495	OASL
chr12	121027761	121027781	+	AGTTCAAGAGCATAGAGAGG	0.2727	0.6588	0.7018	0.5215	0.4902	0.6741	0.6697	1.3621	0.9927	0.5807	OASL
chr12	121031566	121031586	+	TCAGGCTCACATAGACCTCA	0.4746	0.6074	0.5831	0.4228	0.5117	0.666	0.5155	0.3816	0.4519	0.3291	OASL
chr12	121031567	121031587	+	CAGGCTCACATAGACCTCAG	0.215	0.7369	0.7212	0.8557	0.6795	0.688	0.6257	1.0302	0.8268	0.1042	OASL
chr12	121031568	121031588	+	AGGCTCACATAGACCTCAGG	0.3052	0.6957	0.8241	0.6817	0.6016	0.6715	0.533	0.758	0.4847	0.3579	OASL
chr12	121033477	121033497	+	GGCACAATGGTGACCGTGAT	0.6399	0.5085	0.6358	0.5567	0.6079	0.5621	0.3054	-0.8032	-0.686	0.1025	OASL
chr12	121033522	121033542	+	ATGGTGAAGACGAGAGCATC	0.3598	0.4482	0.6397	0.6361	0.4895	0.635	0.4641	0.1127	0.6211	0.0183	OASL
chr12	121154836	121154856	+	TCTGTGCACACCAAGGTGAA	0.3065	0.6309	0.7525	0.3503	0.463	0.5717	0.4969	0.5102	0.4064	0.265	P2RX7
chr12	121160928	121160948	+	TCTGACCGAGGTTGTAAAAA	0.6753	0.4219	0.721	0.4856	0.2126	0.4049	0.3064	-0.3575	-0.0049	0.4099	P2RX7
chr12	121167478	121167498	+	ATCCTTCAGGGCGGAATAAT	0.5147	0.2355	0.6114	0.61	0.1754	0.2286	0.1835	-1.0282	0.1081	0.0841	P2RX7
chr12	121167495	121167515	+	AATGGGCATTGAGATCTACT	0.3852	0.5712	0.8013	0.4118	0.4588	0.5079	0.4803	0.1777	0.8381	0.2265	P2RX7
chr12	121175425	121175445	+	GGACTCTGATAAAAGTCTTC	0.3422	0.3849	0.693	0.1168	0.2225	0.3895	0.1542	-0.4946	0.2443	0.1337	P2RX7
chr12	121210227	121210247	+	CTCATCCGCAGCCGCAAAGT	0.7921	0.4309	0.693	0.4363	0.3001	0.4915	0.3784	-0.2838	-0.0919	0.0157	P2RX4
chr12	121210228	121210248	+	TCATCCGCAGCCGCAAAGTG	0.7655	0.6282	0.6001	0.5402	0.5418	0.6772	0.6987	0.9699	0.3905	0.2138	P2RX4
chr12	121210276	121210296	+	TCATCCTGGCCTACGTCATC	0.4062	0.4413	0.6325	0.4264	0.1844	0.347	0.2868	-0.3461	0.4858	0.0389	P2RX4
chr12	121217185	121217205	+	TCCGTTACGACCAAGGTCAA	1.0	0.64	0.7214	0.4947	0.5429	0.603	0.6134	0.9328	0.7421	0.3432	P2RX4
chr12	121217229	121217249	+	TAAACTTGGATTCCGGATCT	0.8254	0.4647	0.6516	0.553	0.1958	0.3861	0.4788	-0.4868	-0.1938	0.0025	P2RX4
chr12	121222958	121222978	+	GCAGGTGCGTAGCTTTCAAC	0.6759	0.4912	0.7828	0.5282	0.4342	0.5695	0.2817	-0.391	0.1189	0.4954	P2RX4
chr12	121228970	121228990	+	CATGGGCATCCAGGTCAACT	0.5971	0.5842	0.7588	0.4768	0.4058	0.4103	0.3861	-0.2648	0.1361	0.1427	P2RX4
chr12	121250009	121250029	+	TGATCCGCTCGTCCATGAAT	0.7835	0.4196	0.565	0.3904	0.2159	0.4738	0.3832	0.1453	0.6484	0.2853	CAMKK2
chr12	121253291	121253311	+	CGGGTCTCAGAGAGCGACTC	0.8631	0.5492	0.6977	0.7528	0.6609	0.6092	0.542	0.1813	0.3686	0.0734	CAMKK2
chr12	121253454	121253474	+	TGATCTTCTGGTAGTGTACT	0.2753	0.3913	0.5332	0.4403	0.3355	0.4999	0.45	-0.3689	-0.0301	0.0674	CAMKK2
chr12	121253455	121253475	+	GATCTTCTGGTAGTGTACTG	0.5438	0.5991	0.8332	0.4955	0.552	0.6711	0.5758	1.0887	0.6844	0.3782	CAMKK2
chr12	121260320	121260340	+	ATGTACAGATGGTCCTCATT	0.3893	0.3445	0.707	0.468	0.3807	0.4203	0.2079	-0.6389	0.6155	0.0471	CAMKK2
chr12	121263806	121263826	+	TCCACCAGCTTCACCACATT	0.5147	0.332	0.6657	0.3897	0.4396	0.4016	0.2545	-0.8971	-0.2222	0.0808	CAMKK2
chr12	121263857	121263877	+	TCCTGGTACACCTGCTCAAT	0.4209	0.2416	0.6408	0.3171	0.3303	0.3073	0.1348	-0.7053	-0.1854	0.0192	CAMKK2
chr12	121263858	121263878	+	CCTGGTACACCTGCTCAATG	0.2842	0.6473	0.8616	0.4835	0.6278	0.7181	0.5824	0.7087	0.2917	0.2893	CAMKK2
chr12	121263912	121263932	+	GCCGGGTGCCTCGGGGTGGA	0.2527	0.4649	0.682	0.6257	0.6519	0.6175	0.4361	0.3352	0.0163	0.1195	CAMKK2
chr12	121274082	121274102	+	AGACTCCACTGTCGGCCGCC	0.7352	0.4375	0.6301	0.3804	0.3032	0.4108	0.3127	-0.8748	-1.1014	0.0453	CAMKK2
chr12	121274083	121274103	+	GACTCCACTGTCGGCCGCCG	0.9333	0.5411	0.6312	0.7275	0.6045	0.6612	0.5633	0.5439	-0.3539	0.4464	CAMKK2
chr12	121274105	121274125	+	GCAGCCGAGGCGAGGACTGC	0.3463	0.4366	0.6704	0.3829	0.5401	0.5614	0.4854	0.0093	-0.0147	0.0291	CAMKK2
chr12	121274106	121274126	+	CAGCCGAGGCGAGGACTGCG	0.3613	0.5499	0.6002	0.652	0.6779	0.6823	0.7284	1.0257	0.0916	0.1304	CAMKK2
chr12	121274230	121274250	+	AGCTTGCGACCGGAGAGGTG	0.4846	0.6244	0.7798	0.5976	0.6133	0.6528	0.6138	0.6559	0.4072	0.0905	CAMKK2
chr12	121274260	121274280	+	TGGGACCCGGAGGTGTCAAG	0.3789	0.4462	0.8666	0.654	0.7254	0.6848	0.5768	0.4257	0.2931	0.2469	CAMKK2
chr12	121274261	121274281	+	GGGACCCGGAGGTGTCAAGG	0.4946	0.6707	0.7259	0.7161	0.723	0.717	0.6948	1.1936	0.8497	0.0714	CAMKK2
chr12	121274287	121274307	+	TCTTGGCCATCGGCCTCCAG	0.3333	0.574	0.8849	0.6277	0.3947	0.5973	0.5393	0.4323	0.0326	0.4337	CAMKK2
chr12	121327213	121327233	+	TGTTGCAGTGCCATGGTGCT	0.4133	0.4177	0.6815	0.5549	0.5004	0.5212	0.5494	-0.2891	-0.499	0.0786	ANAPC5
chr12	121328395	121328415	+	CAGGAGGTCGGAGTCCTTTA	0.3801	0.3908	0.7733	0.8362	0.4914	0.3764	0.3293	-0.9612	0.1968	0.0925	ANAPC5
chr12	121328464	121328484	+	AACAAGGGACTGTATTCCCA	0.2444	0.6901	0.778	0.5415	0.6273	0.6996	0.7011	0.8729	0.9102	0.5079	ANAPC5
chr12	121328481	121328501	+	CCAGGGAGGCGAGGTACTAA	0.4556	0.4435	0.7308	0.4018	0.5983	0.579	0.3108	-0.0213	0.2121	0.0686	ANAPC5
chr12	121331364	121331384	+	CACGTGATCGTTGGACTCCT	0.5915	0.5154	0.6066	0.6087	0.567	0.5264	0.3111	-0.4993	-0.3459	0.1651	ANAPC5
chr12	121331388	121331408	+	AATCCTAATTGCCTCCTGCA	0.2666	0.6158	0.645	0.4321	0.4255	0.6036	0.6559	0.8702	0.7318	0.3825	ANAPC5
chr12	121335534	121335554	+	GTGACCGAAGCGGCAGTGCA	0.5448	0.6063	0.5968	0.6767	0.6185	0.682	0.6764	1.0041	0.732	0.1776	ANAPC5
chr12	121352121	121352141	+	GGCGCCTCTCACCTGCAGCA	0.2324	0.4762	0.6311	0.3368	0.5318	0.6534	0.6062	0.6617	0.3797	0.2888	ANAPC5
chr12	121352122	121352142	+	GCGCCTCTCACCTGCAGCAG	0.2657	0.5122	0.6787	0.8285	0.5848	0.6418	0.5588	0.9782	0.4128	0.417	ANAPC5
chr12	121416300	121416320	+	ACCCACCAGCAGCTACGGAA	0.6155	0.6157	0.6524	0.4599	0.5051	0.6641	0.6597	0.6805	0.6944	0.4316	RNF34
chr12	121416327	121416347	+	ACATAGTTTGTAAAGCCTGT	0.2667	0.5806	0.6549	0.2036	0.1518	0.5669	0.4158	-0.0828	0.0186	0.4645	RNF34
chr12	121444014	121444034	+	CTTGCGTCCACTCAGCTCCT	0.2189	0.4136	0.7456	0.3799	0.1908	0.4341	0.3474	-0.5678	-0.2847	0.1402	KDM2B
chr12	121444015	121444035	+	TTGCGTCCACTCAGCTCCTG	0.2325	0.5737	0.7485	0.769	0.4892	0.541	0.3047	0.0598	-0.425	0.1159	KDM2B
chr12	121444119	121444139	+	GTGCTCATCCGACCTGCGCC	0.6139	0.4212	0.701	0.4897	0.3437	0.5415	0.4201	-0.1634	-0.5437	0.2278	KDM2B
chr12	121444120	121444140	+	TGCTCATCCGACCTGCGCCG	0.6795	0.6025	0.6879	0.4149	0.5378	0.6844	0.6397	1.139	0.148	0.7097	KDM2B
chr12	121444238	121444258	+	TGGAGGCGTACTTAAAGCCA	0.2747	0.6264	0.6633	0.4686	0.6243	0.6677	0.6537	0.845	0.6999	0.6858	KDM2B
chr12	121445267	121445287	+	CACTCACCTTAAGGCATCCA	0.7712	0.5516	0.5332	0.4817	0.4708	0.6077	0.6306	0.0826	0.019	0.2409	KDM2B
chr12	121445385	121445405	+	CACAAGGCACACGGCGGTGT	0.7719	0.491	0.7024	0.5291	0.5271	0.6271	0.5164	0.0166	-0.1352	0.0208	KDM2B
chr12	121445386	121445406	+	ACAAGGCACACGGCGGTGTG	0.7483	0.5981	0.8414	0.7941	0.587	0.5754	0.6341	0.7033	0.423	0.0681	KDM2B
chr12	121453141	121453161	+	CAGCTCTGCTTCATGCGCCC	0.388	0.3291	0.7214	0.4218	0.4274	0.6036	0.4013	-0.4638	-0.5085	0.1455	KDM2B
chr12	121453142	121453162	+	AGCTCTGCTTCATGCGCCCG	0.9684	0.5542	0.6029	0.5771	0.5048	0.6547	0.5705	0.3568	-0.3462	0.1354	KDM2B
chr12	121453286	121453306	+	CCAACTTCACCGCGGAGGCC	0.5386	0.446	0.5933	0.3947	0.1242	0.27	0.1906	-0.8114	-1.0398	0.0909	KDM2B
chr12	121453303	121453323	+	GCCGGGCCCAGCTTCCCCTT	0.3284	0.4781	0.7875	0.7596	0.5348	0.3982	0.4333	-0.7062	-0.2837	0.1411	KDM2B
chr12	121494613	121494633	+	CCCCAGTGATGGCCAGACTA	0.7401	0.5561	0.7247	0.5741	0.5933	0.6045	0.611	0.3682	0.4807	0.2849	KDM2B
chr12	121509589	121509609	+	GGGGGTCCTCGATGCCCTCG	0.7901	0.5652	0.7485	0.7448	0.7073	0.5106	0.4815	0.0124	-0.707	0.0953	KDM2B
chr12	121509610	121509630	+	GGACACACTTCTTGTTCTCC	0.2012	0.484	0.6505	0.1391	0.2099	0.4528	0.2991	-0.5621	-0.4958	0.0233	KDM2B
chr12	121509614	121509634	+	ACACTTCTTGTTCTCCGGGA	0.2306	0.5247	0.6584	0.7446	0.4795	0.6198	0.4114	0.5334	0.3623	0.2427	KDM2B
chr12	121509671	121509691	+	CAGTTCAAACTCAGTGAGAT	0.3241	0.5289	0.5401	0.4022	0.3523	0.5278	0.2036	-0.9167	-0.8259	0.093	KDM2B
chr12	121509699	121509719	+	TTGGCAGAGACCTCCGTGGC	0.2335	0.521	0.6311	0.6403	0.5784	0.5391	0.5532	0.1274	-0.0992	0.0189	KDM2B
chr12	121509711	121509731	+	TCCGTGGCGGGAGAGCCGGT	0.2694	0.424	0.7387	0.6395	0.6589	0.6588	0.5955	0.7509	0.5907	0.2575	KDM2B
chr12	121509713	121509733	+	CGTGGCGGGAGAGCCGGTGG	0.2878	0.6056	0.8899	0.9317	0.6927	0.572	0.4509	0.4838	0.3038	0.0395	KDM2B
chr12	121509797	121509817	+	AGTCCTTTTGAGGAATCGCA	0.2963	0.6507	0.5964	0.4904	0.3707	0.6315	0.5294	-0.1678	-0.2318	0.8446	KDM2B
chr12	121509810	121509830	+	AATCGCAGGGCAGGTGCTTT	0.6581	0.3533	0.7494	0.3873	0.2758	0.2546	0.1782	-1.4273	-0.4751	0.0086	KDM2B
chr12	121509855	121509875	+	TCCTCAGAGGGCGTGCTGGT	0.2853	0.4993	0.5837	0.5271	0.5407	0.6081	0.5243	0.4619	0.4487	0.1303	KDM2B
chr12	121509885	121509905	+	GAGCCATCGGTGGGCGGTTT	0.8824	0.2808	0.6563	0.8546	0.4701	0.2723	0.2125	-1.1944	-0.8182	0.0144	KDM2B
chr12	121510012	121510032	+	CGTCTATGCTGGGCTTCCTC	0.3147	0.3639	0.8249	0.3912	0.4258	0.4647	0.2786	-0.4392	-0.2757	0.0408	KDM2B
chr12	121510013	121510033	+	GTCTATGCTGGGCTTCCTCG	0.2977	0.5912	0.7908	0.3927	0.6925	0.7118	0.6446	1.2221	0.4387	0.5601	KDM2B
chr12	121510023	121510043	+	GGCTTCCTCGGGGCATCTGT	0.3375	0.361	0.6679	0.4089	0.4942	0.5626	0.3372	0.0695	0.0552	0.133	KDM2B
chr12	121513359	121513379	+	AGCACATCTCATAGTAGAAG	0.3367	0.5489	0.6362	0.3376	0.3402	0.6193	0.5151	0.6093	0.3595	0.2314	KDM2B
chr12	121513373	121513393	+	TAGAAGGGGTAACGGAATTT	0.4916	0.3709	0.6882	0.7157	0.3372	0.4027	0.3393	-0.8034	0.168	0.023	KDM2B
chr12	121521003	121521023	+	TCGTAGATCCGCAGCTGCAT	0.931	0.5317	0.6408	0.5819	0.2507	0.5323	0.5078	0.2616	0.3619	0.2568	KDM2B
chr12	121521055	121521075	+	CGAACACCAAAGAGTCTACA	0.7323	0.5726	0.6137	0.3383	0.3391	0.6479	0.6018	0.1122	0.1778	0.5514	KDM2B
chr12	121521082	121521102	+	AGACGGCATGGATCCAACCT	0.538	0.6213	0.7733	0.5437	0.5726	0.6025	0.5951	0.415	0.6978	0.2389	KDM2B
chr12	121521083	121521103	+	GACGGCATGGATCCAACCTG	0.8654	0.6911	0.7378	0.8093	0.6456	0.717	0.5729	1.1091	0.5209	0.1675	KDM2B
chr12	121531022	121531042	+	CCAGTCATCCTTTGAATCCA	0.3173	0.5115	0.5689	0.3193	0.4753	0.5882	0.4246	-0.1061	-0.1395	0.4272	KDM2B
chr12	121532790	121532810	+	CCCCTGGAAACCTACCGGAA	0.3286	0.6523	0.6962	0.7721	0.6365	0.6489	0.5207	0.4541	0.2377	0.124	KDM2B
chr12	121532942	121532962	+	GGAATCAGCCAAAAAATCTT	0.2386	0.4644	0.6256	0.263	0.1154	0.3823	0.2719	-0.4674	-0.0402	0.338	KDM2B
chr12	121537937	121537957	+	GTGCGTCCCCTTCGGCTCCC	0.4703	0.5005	0.693	0.7164	0.4944	0.5413	0.2947	-0.3918	-0.2402	0.1012	KDM2B
chr12	121538073	121538093	+	GCTCGCTGCCTTCCTTCCGC	0.2246	0.4188	0.8061	0.3535	0.1227	0.4355	0.4421	-0.1478	-0.3631	0.2387	KDM2B
chr12	121538081	121538101	+	CCTTCCTTCCGCGGGGAGCC	0.4453	0.3207	0.5691	0.3812	0.0	0.0721	0.1781	-1.6177	-2.0911	0.0587	KDM2B
chr12	121538130	121538150	+	AAACTGAACACCCGCGGCGC	1.0	0.4623	0.7024	0.3618	0.206	0.4849	0.3355	0.1231	-0.1579	0.0149	KDM2B
chr12	121538131	121538151	+	AACTGAACACCCGCGGCGCG	1.0	0.5291	0.7232	0.569	0.4396	0.5714	0.4284	0.5386	-0.3412	0.3054	KDM2B
chr12	121538169	121538189	+	AGGGAGGCCGCGGGGCGACC	0.2734	0.4102	0.778	0.8169	0.5697	0.5543	0.3471	-0.0614	0.0206	0.0218	KDM2B
chr12	121538181	121538201	+	GGGCGACCGGGAAGCAACGC	0.5077	0.4304	0.693	0.6261	0.6607	0.7369	0.5812	1.1287	0.7589	0.1597	KDM2B
chr12	121549519	121549539	+	GTTGTACAGCTTGTCCCGCT	0.4934	0.5198	0.7148	0.6921	0.5793	0.6364	0.4459	0.123	0.1457	0.1966	KDM2B
chr12	121549552	121549572	+	CTCGTAGTAACGCACAAACT	0.6379	0.5329	0.7544	0.4527	0.3968	0.5219	0.3718	-0.0358	0.2855	0.1999	KDM2B
chr12	121574561	121574581	+	CGTCTCGGACTGTGAAATCA	0.9218	0.5635	0.6725	0.4036	0.3892	0.5551	0.4488	0.3152	0.2587	0.1556	KDM2B
chr12	121578921	121578941	+	CGTATCGCTGGCGGTCAATC	1.0	0.4608	0.7352	0.4678	0.4141	0.4291	0.1725	-0.4438	0.2208	0.0903	KDM2B
chr12	121579137	121579157	+	GTCCAGCTGCGCTCTACGCG	0.934	0.5814	0.8084	0.4603	0.5234	0.6664	0.6127	0.9851	-0.0312	0.6618	KDM2B
chr12	121579172	121579192	+	GTGTCTTCGGAAGCACTGAA	0.4836	0.6696	0.4879	0.575	0.5413	0.6965	0.6297	0.8006	0.8503	0.8193	KDM2B
chr12	121712947	121712967	+	AATTTCAAGAACTGCAGGTA	0.2805	0.5064	0.5823	0.5349	0.1893	0.5475	0.3833	0.0408	0.4672	0.0209	TMEM120B
chr12	121748325	121748345	+	GTGCAAACGCCATGCCAGTC	0.7568	0.4303	0.6159	0.7922	0.3487	0.3792	0.2446	-0.3937	0.0753	0.018	TMEM120B
chr12	121780947	121780967	+	TTGCAGCCGATGAGCACCAT	0.6811	0.5028	0.7355	0.8624	0.4207	0.5244	0.4501	-0.2904	-0.211	0.0437	RHOF
chr12	121780978	121780998	+	GGCAGAAATGCGTGACCTCA	0.2593	0.578	0.6019	0.5164	0.3587	0.5617	0.2154	-0.0483	-0.0563	0.0694	RHOF
chr12	121781089	121781109	+	AGGACGTTGTCGTAGCTGGT	0.864	0.6326	0.6594	0.4637	0.6276	0.6865	0.6361	0.5705	0.5327	0.3847	RHOF
chr12	121781124	121781144	+	ATAGCAGATGAGCACGAGGT	0.8531	0.6517	0.65	0.7412	0.633	0.6731	0.6668	0.9675	0.8766	0.4127	RHOF
chr12	121793152	121793172	+	GGCCGTGTCGTAGAGGTTCA	0.6807	0.5434	0.7356	0.442	0.5361	0.5202	0.3971	-0.099	0.0673	0.1713	RHOF
chr12	121793208	121793228	+	TGTACTTCTCGAACACCGAT	0.7558	0.5519	0.5633	0.3541	0.2641	0.602	0.3416	0.0002	0.1676	0.7364	RHOF
chr12	121793209	121793229	+	GTACTTCTCGAACACCGATG	1.0	0.7139	0.7911	0.5931	0.5947	0.7113	0.5654	1.0098	0.5436	0.8402	RHOF
chr12	121793223	121793243	+	CCGATGGGGCGTAGTGCTGC	0.8675	0.5001	0.7024	0.5678	0.4119	0.5355	0.5601	-0.0973	-0.2586	0.0099	RHOF
chr12	121793479	121793499	+	CCGCTGCGGGCCTCACCTCG	0.837	0.5763	0.7897	0.6793	0.6972	0.6417	0.554	0.7969	-0.0082	0.0459	RHOF
chr12	121793574	121793594	+	AGCTCCTTCCTGCCCGGACC	0.3022	0.3088	0.6655	0.3106	0.5073	0.597	0.3262	-0.2347	-0.244	0.024	RHOF
chr12	121793575	121793595	+	GCTCCTTCCTGCCCGGACCG	0.696	0.4729	0.8059	0.4469	0.5999	0.6217	0.5216	0.57	-0.2621	0.5818	RHOF
chr12	121793576	121793596	+	CTCCTTCCTGCCCGGACCGG	0.3668	0.4895	0.7627	0.7974	0.6513	0.6045	0.4745	0.1006	-0.481	0.056	RHOF
chr12	121793588	121793608	+	CGGACCGGGGGCGGCGGTCT	0.409	0.2456	0.6516	0.8713	0.5284	0.3227	0.1278	-1.4009	-1.2314	0.0007	RHOF
chr12	121805899	121805919	+	CATCCGTGAAAACTTCCTGA	0.2158	0.672	0.7173	0.2373	0.3977	0.6681	0.5352	0.5389	0.4922	0.7897	SETD1B
chr12	121805972	121805992	+	CCCAAGACCAAGAAGCACCT	0.277	0.6908	0.7638	0.2334	0.3452	0.6273	0.7483	0.5591	0.3525	0.29	SETD1B
chr12	121806004	121806024	+	GGTGGTCTTTGCCACGGTCC	0.5168	0.4156	0.7777	0.7559	0.5279	0.5096	0.4822	0.0039	-0.2262	0.0185	SETD1B
chr12	121806005	121806025	+	GTGGTCTTTGCCACGGTCCG	0.9486	0.5499	0.8052	0.6239	0.5328	0.421	0.4249	-0.121	-0.8812	0.087	SETD1B
chr12	121806050	121806070	+	TTGCACAGCACTTCCGTCAT	0.6574	0.5649	0.7356	0.7255	0.3938	0.4037	0.3689	-0.4328	0.0356	0.0974	SETD1B
chr12	121809669	121809689	+	CTGTCACCCCCAATAGCGGT	0.6432	0.6254	0.4879	0.5817	0.3463	0.6353	0.5975	0.4592	0.2744	0.443	SETD1B
chr12	121809737	121809757	+	ACACCCAACTCCTATGGACA	0.4287	0.6992	0.6657	0.3467	0.5069	0.6452	0.6961	1.0123	0.7627	0.3041	SETD1B
chr12	121809945	121809965	+	CCGCGGTCACTGCGGTGGCC	0.4781	0.3735	0.7009	0.5983	0.1388	0.0179	0.1294	-1.3938	-1.7338	0.0144	SETD1B
chr12	121809946	121809966	+	CGCGGTCACTGCGGTGGCCG	0.4554	0.4167	0.7627	0.5751	0.4942	0.372	0.3483	-1.0312	-1.7074	0.1522	SETD1B
chr12	121809964	121809984	+	CGGGGCCACAGCCGCTTTCC	0.2273	0.2723	0.7072	0.5411	0.3292	0.1787	0.0957	-1.4011	-0.5252	0.0012	SETD1B
chr12	121809965	121809985	+	GGGGCCACAGCCGCTTTCCG	0.3145	0.5898	0.7779	0.4929	0.6321	0.6493	0.5804	0.5965	-0.0052	0.2719	SETD1B
chr12	121810005	121810025	+	TCGGAGCAGTCGGCGGCACT	0.5774	0.3484	0.8205	0.6572	0.5463	0.5447	0.474	-0.2017	-0.1613	0.011	SETD1B
chr12	121810006	121810026	+	CGGAGCAGTCGGCGGCACTG	0.7157	0.5948	0.7957	0.6606	0.8621	0.7552	0.7002	0.5349	0.1319	0.038	SETD1B
chr12	121810007	121810027	+	GGAGCAGTCGGCGGCACTGG	0.202	0.5592	0.7071	0.7515	0.7419	0.7089	0.6625	0.999	0.5788	0.281	SETD1B
chr12	121810185	121810205	+	CCACCGCCACAGCCGCTTTT	0.5856	0.2413	0.7649	0.2563	0.0212	0.1664	0.0165	-2.1051	-1.2138	0.0424	SETD1B
chr12	121810186	121810206	+	CACCGCCACAGCCGCTTTTG	0.7456	0.4133	0.7769	0.4133	0.4334	0.3748	0.171	-1.5152	-1.1424	0.0145	SETD1B
chr12	121810201	121810221	+	TTTTGGGGCCCGCGACAGTG	0.4933	0.6395	0.712	0.8177	0.1081	0.4676	0.3858	-0.0991	-0.2664	0.2558	SETD1B
chr12	121810213	121810233	+	CGACAGTGGGGAGTTCCGGA	0.6861	0.601	0.7245	0.5043	0.5592	0.6708	0.6124	0.8833	0.716	0.5971	SETD1B
chr12	121810316	121810336	+	GACACCAACAGCATGGAGCT	0.2254	0.5869	0.6028	0.4083	0.5345	0.6151	0.5749	0.319	0.03	0.0626	SETD1B
chr12	121810395	121810415	+	CGCTGGAGTCGTCCCCTGCA	0.376	0.5011	0.6771	0.4652	0.6162	0.5218	0.5009	0.034	0.1353	0.1706	SETD1B
chr12	121810688	121810708	+	GAGGACGAGGAGCTCGACCT	0.7495	0.6076	0.7828	0.6732	0.6231	0.6214	0.6876	-0.2404	-0.3363	0.0772	SETD1B
chr12	121814561	121814581	+	AGCCGGCTGATGACGGGCCA	0.6328	0.4373	0.8063	0.5433	0.5762	0.5209	0.3567	-0.4333	-0.5074	0.2393	SETD1B
chr12	121814647	121814667	+	TGTCAACCTGCCGCCCTACC	0.5581	0.4621	0.8061	0.5386	0.3631	0.3939	0.3825	-0.2399	0.1088	0.0131	SETD1B
chr12	121814648	121814668	+	GTCAACCTGCCGCCCTACCG	0.7568	0.5821	0.8666	0.4103	0.5308	0.6618	0.6174	0.9392	0.3825	0.5287	SETD1B
chr12	121814884	121814904	+	CCGGGCCTTTGACGAGTGGT	0.6567	0.5253	0.5485	0.6799	0.6482	0.6514	0.5247	0.1093	-0.1658	0.0613	SETD1B
chr12	121817035	121817055	+	TCGCTGACCCCGGTGAAGTC	0.3357	0.4589	0.7717	0.6691	0.3736	0.4356	0.4593	0.2162	0.3678	0.0876	SETD1B
chr12	121817103	121817123	+	CTCGTGCCTGCTGGAGTCAT	0.4549	0.3414	0.635	0.7819	0.5465	0.5169	0.2908	-0.6811	-0.3342	0.0189	SETD1B
chr12	121817104	121817124	+	TCGTGCCTGCTGGAGTCATG	0.3997	0.6206	0.805	0.6638	0.6351	0.6287	0.5234	0.8408	0.5733	0.2569	SETD1B
chr12	121817406	121817426	+	CCCCTGTGAGCTCGCCAAGC	0.5634	0.4966	0.7024	0.5634	0.397	0.4352	0.2119	-0.6167	-0.3584	0.0122	SETD1B
chr12	121817416	121817436	+	CTCGCCAAGCGGGACCCCAA	0.4902	0.609	0.7271	0.8629	0.5788	0.5273	0.3686	-0.0712	-0.0419	0.2133	SETD1B
chr12	121817422	121817442	+	AAGCGGGACCCCAAGGGCGT	0.3583	0.5297	0.7875	0.6754	0.6341	0.6193	0.516	0.9309	0.7781	0.1251	SETD1B
chr12	121817530	121817550	+	TCATCCGCGTCATCATCCTC	0.3748	0.4448	0.5509	0.4598	0.349	0.542	0.4215	0.003	0.2245	0.1545	SETD1B
chr12	121817531	121817551	+	CATCCGCGTCATCATCCTCG	0.4254	0.6877	0.8153	0.3662	0.5014	0.6757	0.6074	0.7628	0.019	0.6947	SETD1B
chr12	121817806	121817826	+	CGATGACGACAGTGATGACC	0.3638	0.5883	0.5687	0.4311	0.4711	0.6866	0.585	0.6265	0.487	0.0783	SETD1B
chr12	121817868	121817888	+	AGGCGAGTGAGAAGGACGAA	0.2746	0.5822	0.6159	0.6862	0.6976	0.7222	0.5469	0.2611	0.227	0.4243	SETD1B
chr12	121819602	121819622	+	TGAGGACTTTGAGCAGGACG	0.2613	0.5845	0.7236	0.6369	0.585	0.6879	0.5565	0.7212	-0.1735	0.4605	SETD1B
chr12	121819648	121819668	+	GCACCTGCAGTGGACTCGTT	0.7821	0.4442	0.6642	0.6435	0.5049	0.4413	0.3001	0.0649	0.4713	0.2582	SETD1B
chr12	121819735	121819755	+	GACGAGCCCCCCTTGCCTGT	0.5282	0.5515	0.7875	0.5336	0.4208	0.5243	0.3773	0.1903	0.2096	0.352	SETD1B
chr12	121847073	121847093	+	CCAGGCGCTGGCTCATTGAT	0.5242	0.4091	0.6477	0.6578	0.5475	0.4827	0.3984	-0.3421	0.193	0.3482	HPD
chr12	121849052	121849072	+	ATCATCTCCAGACTGCATTT	0.323	0.3867	0.7214	0.2557	0.2129	0.3818	0.2848	-0.966	0.2245	0.1115	HPD
chr12	121849679	121849699	+	CACTCACAGTTTAGGAAGTA	0.2702	0.4056	0.4703	0.6232	0.4176	0.4707	0.3036	-1.2697	-1.1626	0.0377	HPD
chr12	121849680	121849700	+	ACTCACAGTTTAGGAAGTAG	0.2527	0.6053	0.6807	0.4429	0.428	0.6248	0.4499	0.2335	0.0817	0.2098	HPD
chr12	121849681	121849701	+	CTCACAGTTTAGGAAGTAGG	0.3191	0.7075	0.6585	0.5608	0.5353	0.6348	0.5477	0.3673	-0.0111	0.2726	HPD
chr12	121849696	121849716	+	GTAGGGGGTCCATGAACGCT	0.6473	0.4924	0.5862	0.675	0.6014	0.6523	0.529	0.2274	0.1138	0.1535	HPD
chr12	121849697	121849717	+	TAGGGGGTCCATGAACGCTG	0.693	0.7032	0.7614	0.7108	0.6191	0.7115	0.709	0.7083	0.1782	0.2926	HPD
chr12	121849774	121849794	+	GTGTGGTGTCCCCATACTAC	0.7518	0.5333	0.7258	0.4993	0.5511	0.5667	0.5399	0.0896	0.6048	0.2089	HPD
chr12	121854733	121854753	+	AACTTGTCTTGCTCTACCCA	0.4648	0.628	0.6975	0.4316	0.4916	0.6705	0.5766	0.7947	0.6302	0.5261	HPD
chr12	121856573	121856593	+	GCACCTCACCTTTGTTCCAG	0.279	0.567	0.6645	0.5558	0.4737	0.6027	0.4219	-0.0824	-0.3637	0.4382	HPD
chr12	121894759	121894779	+	GAGCCGCTGGTGGACTGTGA	0.33	0.6192	0.7507	0.7577	0.6365	0.7033	0.5861	0.8309	0.878	0.2012	PSMD9
chr12	121899743	121899763	+	GAGGCCATGAGCCGCAAACT	0.6826	0.4732	0.6232	0.555	0.508	0.4842	0.4389	0.2301	0.6836	0.0597	PSMD9
chr12	121923804	121923824	+	CGGATGCCCCAAGATGAACT	0.4388	0.6216	0.7591	0.4539	0.3168	0.5365	0.5709	0.4051	0.4051	0.1066	CFAP251
chr12	121934295	121934315	+	GGATCGCCACAGCAGACAAA	0.6708	0.5221	0.6891	0.3637	0.3267	0.7131	0.5306	0.2569	0.45	0.7262	CFAP251
chr12	121949021	121949041	+	GGTGAGCAATAGTAAAACAC	0.4194	0.6898	0.7244	0.5791	0.51	0.7504	0.7858	1.3235	1.1743	0.5081	CFAP251
chr12	121949039	121949059	+	ACGGGCAATATATTATGCAT	0.4696	0.5987	0.6114	0.6395	0.4902	0.6376	0.5462	0.6352	0.8234	0.2075	CFAP251
chr12	121954116	121954136	+	CAGACCTTCAACAAGCTTGT	0.3529	0.5445	0.6374	0.1979	0.2136	0.4461	0.4152	-0.3738	0.1946	0.2785	CFAP251
chr12	121954180	121954200	+	TACTCTCAGCCACAATGGAA	0.5233	0.6075	0.4879	0.4199	0.3876	0.6692	0.5744	0.4934	0.3316	0.4003	CFAP251
chr12	121957078	121957098	+	TTGTCACAGGTGACATTAAG	0.4373	0.4815	0.6394	0.5594	0.4113	0.5431	0.4232	-0.3499	-0.3052	0.3277	CFAP251
chr12	121958303	121958323	+	TGTACCACTTAACAACAGAT	0.4623	0.6187	0.5492	0.3947	0.3562	0.6465	0.4997	0.2201	0.5092	0.5023	CFAP251
chr12	121958390	121958410	+	ATCAACCCCTCATTGCCATC	0.3195	0.4962	0.7214	0.3286	0.0244	0.2822	0.1726	-0.7032	0.3129	0.229	CFAP251
chr12	121958402	121958422	+	TTGCCATCGGGAGCATCTGT	0.4425	0.5667	0.6125	0.6511	0.4021	0.5018	0.5321	0.6615	0.8307	0.3208	CFAP251
chr12	121958950	121958970	+	CTTGGAGCTGGCTTTACAGA	0.2909	0.4808	0.7919	0.4765	0.4024	0.5945	0.2551	-0.4997	-0.6152	0.5589	CFAP251
chr12	121960678	121960698	+	GCATTCGAAGTCTCCTGTTT	0.3716	0.2821	0.6739	0.3785	0.3239	0.402	0.2293	-0.9597	-0.2524	0.0368	CFAP251
chr12	121960679	121960699	+	CATTCGAAGTCTCCTGTTTG	0.3362	0.5423	0.7537	0.3923	0.422	0.53	0.4054	-0.9198	-0.8583	0.0687	CFAP251
chr12	121960720	121960740	+	AGCCTAGACTGCTGAGCCTT	0.5688	0.4662	0.5831	0.5438	0.5152	0.5047	0.3805	-0.5752	-0.2739	0.019	CFAP251
chr12	122172629	122172649	+	TGAGATATGCCCGGATGGCT	0.6042	0.4819	0.5485	0.5658	0.4904	0.5879	0.505	0.3602	0.1779	0.1882	IL31
chr12	122172654	122172674	+	GTGGATGTTGTTTGGCGGCT	0.2814	0.3736	0.5876	0.6831	0.5273	0.5923	0.3443	-0.4695	-0.8838	0.0193	IL31
chr12	122172690	122172710	+	ACACGGCAGCGTGTAATTCT	0.4541	0.4184	0.7059	0.4304	0.3432	0.3546	0.2598	-0.723	0.3433	0.0361	IL31
chr12	122173846	122173866	+	TTTCAAAAGCATCTTCGAGA	0.3105	0.6002	0.7494	0.2555	0.0	0.4114	0.1369	-0.6992	-0.6352	0.4032	IL31
chr12	122173904	122173924	+	CTTGGTCGTAGTAAACGGAC	0.68	0.6335	0.6332	0.6331	0.5478	0.6736	0.5724	0.371	0.3119	0.3376	IL31
chr12	122173915	122173935	+	TAAACGGACGGGCAACGTGT	0.8953	0.6172	0.6691	0.6625	0.4112	0.6497	0.6096	0.643	0.6498	0.1422	IL31
chr12	122173967	122173987	+	AGAAAGAGCACAGACGTCGA	0.4673	0.6177	0.7449	0.3415	0.4665	0.681	0.5731	0.6546	0.3601	0.2886	IL31
chr12	122173968	122173988	+	GAAAGAGCACAGACGTCGAG	0.9966	0.6508	0.7895	0.4864	0.4828	0.6736	0.4706	0.4867	-0.0911	0.5698	IL31
chr12	122183272	122183292	+	CCCGTGCGGTGCCGGCAGCT	0.6019	0.4466	0.682	0.6168	0.4836	0.3363	0.3243	-0.2984	-0.4666	0.0061	LRRC43
chr12	122184538	122184558	+	TCAAACTTGGCGAACTTGGA	0.687	0.5441	0.7056	0.2433	0.2936	0.5953	0.2479	0.1404	0.0544	0.4435	LRRC43
chr12	122184602	122184622	+	GAGACGGTGGAGGCCCTGCT	0.2067	0.4957	0.7019	0.7267	0.6507	0.5567	0.3737	-0.3696	-0.2949	0.0824	LRRC43
chr12	122184742	122184762	+	CTCCTACTTCCGGTCCCTGC	0.2963	0.4709	0.7686	0.4297	0.44	0.5283	0.4241	-0.3402	-0.4263	0.0723	LRRC43
chr12	122187757	122187777	+	CCCGCCGGCCTGCAGCACTT	0.4495	0.521	0.7413	0.5246	0.3633	0.3699	0.3928	-0.5873	-0.3625	0.0953	LRRC43
chr12	122187758	122187778	+	CCGCCGGCCTGCAGCACTTG	0.7414	0.4798	0.7306	0.708	0.5197	0.5969	0.5116	-0.1209	-0.529	0.0371	LRRC43
chr12	122189875	122189895	+	CCCCGTGAAGGGAGGTCGGT	0.4202	0.4528	0.6631	0.4863	0.642	0.5521	0.2569	-0.393	-0.5186	0.033	LRRC43
chr12	122189876	122189896	+	CCCGTGAAGGGAGGTCGGTG	0.3774	0.47	0.7233	0.5717	0.6381	0.6465	0.422	0.2193	-0.1108	0.0291	LRRC43
chr12	122189877	122189897	+	CCGTGAAGGGAGGTCGGTGG	0.4542	0.4601	0.7908	0.9678	0.6503	0.6198	0.5094	0.2323	0.0563	0.0604	LRRC43
chr12	122189903	122189923	+	CTCTGTGACTCCAACTGTGA	0.339	0.5554	0.6739	0.4188	0.4359	0.6202	0.3815	-0.0322	-0.134	0.2053	LRRC43
chr12	122189958	122189978	+	CAGGCACTCGTTCCCGACCC	0.7971	0.4992	0.6799	0.6864	0.6462	0.6285	0.5334	0.3319	0.2882	0.0385	LRRC43
chr12	122189959	122189979	+	AGGCACTCGTTCCCGACCCG	0.6987	0.614	0.8194	0.73	0.6261	0.6355	0.6344	0.6982	0.0308	0.5739	LRRC43
chr12	122189969	122189989	+	TCCCGACCCGGGGTTAACTT	1.0	0.5157	0.8111	0.4619	0.3991	0.4638	0.5641	-0.3586	0.0821	0.2437	LRRC43
chr12	122189976	122189996	+	CCGGGGTTAACTTGGGTCAA	0.7893	0.5939	0.6741	0.6729	0.5825	0.4883	0.4666	0.1863	0.1137	0.1026	LRRC43
chr12	122190214	122190234	+	CTGCGACTCCTGGTGCTGCA	0.2397	0.5873	0.734	0.6345	0.4664	0.5418	0.5821	-0.0118	-0.1732	0.4893	LRRC43
chr12	122190352	122190372	+	CTCAGCCTCAATGGCGGTGA	0.2691	0.5365	0.6647	0.7523	0.6118	0.6412	0.485	-0.1381	-0.4414	0.1541	LRRC43
chr12	122191531	122191551	+	GGCGAAATGAATGAGTCCGC	0.5142	0.5735	0.693	0.5777	0.3962	0.6581	0.5024	0.8395	0.672	0.1287	LRRC43
chr12	122192832	122192852	+	AGGTTACTGAAGAGGTCGAA	0.3237	0.6536	0.5731	0.6067	0.4781	0.6241	0.4567	0.0502	0.1557	0.5453	LRRC43
chr12	122206427	122206447	+	CACGGCCCACCAGCCTTTCT	0.4935	0.2469	0.7781	0.4127	0.3411	0.2722	0.0712	-1.4206	-0.0682	0.0166	B3GNT4
chr12	122206652	122206672	+	TGCGGCTATCCGCAGCACGT	0.6494	0.6052	0.7828	0.3388	0.5257	0.5875	0.6337	0.2184	0.1341	0.1711	B3GNT4
chr12	122206653	122206673	+	GCGGCTATCCGCAGCACGTG	0.4134	0.5777	0.6299	0.8107	0.6182	0.6715	0.6173	0.7144	0.081	0.2886	B3GNT4
chr12	122206757	122206777	+	GCTGCTGGCCTATGAGAGTA	0.451	0.4945	0.5208	0.7544	0.4478	0.5718	0.5984	0.3143	0.339	0.407	B3GNT4
chr12	122206781	122206801	+	GTTTGATGACATCCTCCAGT	0.4312	0.6455	0.7161	0.3639	0.3555	0.6291	0.492	0.3233	0.4706	0.5883	B3GNT4
chr12	122206878	122206898	+	CAGGCCCATTTCATGCTAAA	0.2979	0.4346	0.6516	0.5662	0.0903	0.2542	0.2389	-0.9944	-0.4664	0.3747	B3GNT4
chr12	122218358	122218378	+	CATCAATGCTTCACTACTAA	0.5835	0.4644	0.7636	0.2434	0.102	0.3925	0.0555	-1.5215	-1.028	0.4372	DIABLO
chr12	122224514	122224534	+	TGCAATAGGAACCGCACACA	0.4368	0.6077	0.6505	0.4482	0.483	0.6397	0.5768	0.6535	0.6304	0.1197	DIABLO
chr12	122242439	122242459	+	TGCCTGCATGTGGGGCAACT	0.2562	0.5127	0.7355	0.6159	0.3631	0.2266	0.3397	-0.7047	-0.4019	0.0593	VPS33A
chr12	122250991	122251011	+	TTCTCCTTTCCCAAAGATCT	0.2316	0.3602	0.5225	0.0921	0.1192	0.3887	0.3339	-1.1177	-1.0297	0.0101	VPS33A
chr12	122263592	122263612	+	ATATCCATCAACTCTAGCCT	0.432	0.5772	0.6041	0.2005	0.0867	0.4656	0.4907	-0.1218	-0.0501	0.6719	VPS33A
chr12	122264146	122264166	+	TACTGTGCAATCAGGCCAAA	0.3073	0.539	0.603	0.4908	0.147	0.413	0.1927	-0.8007	-0.4417	0.466	VPS33A
chr12	122266109	122266129	+	GGCTCCAGGCTGTACGCCCA	0.5022	0.4876	0.6513	0.5705	0.6395	0.7148	0.6523	0.6818	0.4437	0.0841	VPS33A
chr12	122341121	122341141	+	GGCTTCCATCTCTTTAGCAT	0.4015	0.5497	0.6597	0.4667	0.0781	0.3953	0.4133	-0.0291	-0.1752	0.357	CLIP1
chr12	122341283	122341303	+	TTCTTCCATCGCCTGCTGGT	0.2395	0.5167	0.6393	0.4672	0.2067	0.4804	0.6356	0.1214	0.0048	0.2097	CLIP1
chr12	122341496	122341516	+	TTCTCTCTGGTGGTCAGTAC	0.2908	0.4029	0.6513	0.6353	0.2523	0.4838	0.2566	-0.6012	-0.4592	0.0931	CLIP1
chr12	122355111	122355131	+	CACCTGGTCATGTCCGTCCC	0.5548	0.5246	0.7922	0.5174	0.5516	0.5372	0.5429	0.0888	0.1057	0.0658	CLIP1
chr12	122355273	122355293	+	GGAGATCTTCCTGGCGTAAC	0.7664	0.4335	0.6647	0.5905	0.4348	0.5073	0.3041	-0.8593	-0.5081	0.0393	CLIP1
chr12	122360953	122360973	+	CTTACTAGTCCTGTCCGACT	0.6658	0.5204	0.6937	0.4713	0.3075	0.508	0.484	0.1261	0.4546	0.0797	CLIP1
chr12	122361142	122361162	+	GGAGCGAACAAGCCATATTT	0.5245	0.3115	0.6549	0.4984	0.3891	0.4466	0.2832	-0.6924	0.4321	0.2827	CLIP1
chr12	122377602	122377622	+	GGTGAAGTAGCTCGGGAGGC	0.2796	0.5463	0.6581	0.5353	0.5333	0.5325	0.4139	-0.1724	-0.2773	0.0743	CLIP1
chr12	122477891	122477911	+	TCTGCTTCTTTGGACTACCT	0.251	0.4165	0.7268	0.4328	0.3594	0.459	0.4844	0.1104	0.0866	0.4225	ZCCHC8
chr12	122481563	122481583	+	CCTCTTTGAGCCACCCTGGT	0.5485	0.5072	0.729	0.5739	0.4044	0.4262	0.4081	0.133	0.3964	0.1362	ZCCHC8
chr12	122483469	122483489	+	CCCATCCTTCGGAAAGCTGA	0.4284	0.5356	0.6728	0.3637	0.3004	0.5947	0.4267	-0.1236	-0.3378	0.3228	ZCCHC8
chr12	122517267	122517287	+	CCTGTGTCTTGATCTTGAGC	0.3189	0.5905	0.7871	0.2223	0.1897	0.5931	0.3901	0.2944	0.1679	0.2086	RSRC2
chr12	122547410	122547430	+	GCAGAACGTGCTGAGTTTAT	0.3226	0.2932	0.7356	0.5429	0.3289	0.3433	0.0836	-1.2201	0.097	0.2589	KNTC1
chr12	122577727	122577747	+	TGCAGAAAGAGTCATCATAT	0.4726	0.5748	0.7072	0.3753	0.2262	0.4089	0.2758	-0.6568	0.1958	0.0753	KNTC1
chr12	122582798	122582818	+	CACAGGCGAAACACAAACCT	0.4477	0.6078	0.6775	0.5206	0.575	0.6591	0.7029	0.5294	0.3503	0.353	KNTC1
chr12	122584365	122584385	+	GTCCCAGTGACAGTGCCTGT	0.327	0.672	0.6657	0.3514	0.5707	0.6501	0.6146	0.5518	0.6781	0.3063	KNTC1
chr12	122590624	122590644	+	GTAGATCTTGACCTGGCGTT	0.7807	0.3901	0.6726	0.759	0.6147	0.6507	0.5184	0.3486	0.4288	0.487	KNTC1
chr12	122729754	122729774	+	GCAAAATAAGATGATGCCGA	0.6757	0.5731	0.6789	0.483	0.2484	0.5895	0.3893	0.3668	-0.1872	0.4808	HCAR1
chr12	122729755	122729775	+	CAAAATAAGATGATGCCGAG	0.3408	0.7447	0.7328	0.5641	0.1071	0.4942	0.4168	0.2055	-0.1911	0.3966	HCAR1
chr12	122729958	122729978	+	GATAGTGTTCACCGCGTGGT	1.0	0.4569	0.6581	0.6657	0.5929	0.6917	0.5725	0.1543	-0.0649	0.0489	HCAR1
chr12	122729959	122729979	+	ATAGTGTTCACCGCGTGGTG	1.0	0.5447	0.7942	0.5594	0.588	0.6442	0.4506	0.3764	0.1268	0.2158	HCAR1
chr12	122729960	122729980	+	TAGTGTTCACCGCGTGGTGG	0.5682	0.4969	0.7341	0.7926	0.5209	0.5894	0.5075	0.3955	-0.3716	0.2407	HCAR1
chr12	122730058	122730078	+	GTGAAGAGCCCCACTCGGCA	0.5102	0.5464	0.7245	0.3511	0.4852	0.6574	0.5396	0.8866	0.5714	0.4365	HCAR1
chr12	122781313	122781333	+	TCTCTGAAGACCTTGAGGTT	0.2786	0.4443	0.7383	0.5311	0.5408	0.6188	0.4984	-0.0657	0.2586	0.1314	CCDC62
chr12	122788781	122788801	+	AATCACATTGCAGATTGTTC	0.4168	0.397	0.7636	0.3612	0.095	0.396	0.2243	-0.6041	0.1738	0.0179	CCDC62
chr12	122801159	122801179	+	CCCAAAAGTCGATATTAAGA	0.3943	0.5103	0.693	0.2953	0.1513	0.48	0.2907	-0.4808	-0.3306	0.546	CCDC62
chr12	122801446	122801466	+	CACCAAAATGTCATGGCACT	0.4635	0.463	0.693	0.3163	0.0889	0.2864	0.219	-1.3851	-1.294	0.0187	CCDC62
chr12	122801447	122801467	+	ACCAAAATGTCATGGCACTG	0.5155	0.7442	0.6918	0.4154	0.3521	0.6074	0.6266	0.3602	-0.2363	0.2138	CCDC62
chr12	122848474	122848494	+	TGGGCACACACCACGAGAAG	0.2335	0.497	0.7496	0.5329	0.6081	0.6825	0.4175	0.3063	-0.0483	0.0695	HIP1R
chr12	122848504	122848524	+	CCTTCTGGTCCTACGCCATT	0.6106	0.4074	0.6604	0.5486	0.2542	0.2734	0.2317	-0.6904	-0.1446	0.4516	HIP1R
chr12	122848576	122848596	+	TCCACAAGGTCCTTCGAGAC	0.7371	0.5547	0.6028	0.6199	0.5344	0.5801	0.4015	0.3237	0.1568	0.0268	HIP1R
chr12	122848812	122848832	+	GCGGTACCGCAGCAACATCC	0.8134	0.5576	0.7012	0.5777	0.436	0.6488	0.5078	0.6365	0.905	0.1095	HIP1R
chr12	122848830	122848850	+	CCGGGAGATTGGAGACCTGT	0.5217	0.6096	0.6161	0.6697	0.7856	0.6953	0.5646	0.5203	0.5817	0.1928	HIP1R
chr12	122850831	122850851	+	CAGCATCCCCAGTTTCCCGC	0.4313	0.561	0.7686	0.4817	0.3922	0.6138	0.4479	0.0106	0.0706	0.4798	HIP1R
chr12	122855361	122855381	+	ATCTCATTGAGATCAGCACA	0.2096	0.6617	0.5083	0.3012	0.419	0.647	0.5675	0.3507	0.2685	0.4193	HIP1R
chr12	122855372	122855392	+	ATCAGCACAGGGCCCCCCGC	0.4475	0.4276	0.797	0.6546	0.4563	0.4208	0.2552	-0.0366	0.0576	0.0396	HIP1R
chr12	122855373	122855393	+	TCAGCACAGGGCCCCCCGCG	0.3719	0.5638	0.7292	0.7824	0.5669	0.4946	0.3539	0.5375	0.0407	0.4583	HIP1R
chr12	122855572	122855592	+	AGACGTTTGGACCCCCCAAT	0.8901	0.5696	0.7497	0.5327	0.4809	0.295	0.2356	-0.5297	0.2507	0.5727	HIP1R
chr12	122855596	122855616	+	CTGTGAAGGACGACAGGTGA	0.4491	0.6087	0.6395	0.7402	0.6696	0.6721	0.443	0.2858	0.0063	0.1786	HIP1R
chr12	122857076	122857096	+	GAGTGGAGCTGTGCGGCAGC	0.2612	0.3914	0.7258	0.6224	0.5108	0.5879	0.5542	0.0388	0.0335	0.0437	HIP1R
chr12	122858139	122858159	+	CGAGCAGTTCGCAGTGTTGC	0.6078	0.361	0.609	0.2911	0.3047	0.4613	0.3262	-0.9695	-0.9678	0.0203	HIP1R
chr12	122858140	122858160	+	GAGCAGTTCGCAGTGTTGCG	0.7251	0.6376	0.78	0.4406	0.5562	0.6654	0.6885	1.0909	0.4888	0.6192	HIP1R
chr12	122858343	122858363	+	TGCAGACTACCTGGTGAGCA	0.2394	0.5521	0.6159	0.5142	0.5763	0.5948	0.4366	0.3762	0.0297	0.313	HIP1R
chr12	122858383	122858403	+	GCCGTGAGCACCCTGGAGGA	0.2037	0.5383	0.7245	0.5103	0.6229	0.6535	0.6439	1.1059	0.6167	0.1834	HIP1R
chr12	122868509	122868529	+	TGCCTGAAGAAGTGCTAACA	0.5289	0.5219	0.7071	0.4906	0.4069	0.5591	0.4976	0.4584	0.6578	0.1051	VPS37B
chr12	122870959	122870979	+	TGCTTTCAACGTGTCCAGCT	0.7834	0.3967	0.611	0.4533	0.4258	0.537	0.1818	-0.9042	-0.9097	0.0324	VPS37B
chr12	122870960	122870980	+	GCTTTCAACGTGTCCAGCTG	0.4329	0.5935	0.8188	0.6163	0.5415	0.6716	0.5058	0.415	-0.1044	0.4954	VPS37B
chr12	122871559	122871579	+	AACTGTGTTTCCAGCCACCG	0.2007	0.6592	0.6727	0.5719	0.6501	0.7219	0.6231	0.5568	-0.178	0.4788	VPS37B
chr12	122871649	122871669	+	AGCAAAGCCGACCAAAAGCT	0.3575	0.509	0.6052	0.3433	0.3095	0.6258	0.4063	0.011	-0.1906	0.1618	VPS37B
chr12	122871650	122871670	+	GCAAAGCCGACCAAAAGCTG	0.5039	0.6293	0.7472	0.2863	0.4588	0.6753	0.5672	0.9289	0.4106	0.6025	VPS37B
chr12	122879392	122879412	+	GGAGATGGGGAGTGTTCCCC	0.2257	0.4846	0.7119	0.7061	0.627	0.6149	0.6213	0.0004	0.0615	0.0768	VPS37B
chr12	122940977	122940997	+	GTAGACGGAGCCCACGGACT	0.9498	0.4903	0.7639	0.5479	0.5736	0.6482	0.5865	0.4532	0.5958	0.1252	ABCB9
chr12	122940978	122940998	+	TAGACGGAGCCCACGGACTG	0.5631	0.6242	0.7873	0.7121	0.6167	0.6843	0.6088	0.5652	0.0795	0.1032	ABCB9
chr12	122946174	122946194	+	CGTGTTGCTCGCTCTGGCCA	0.2363	0.5052	0.7919	0.507	0.4537	0.6197	0.4689	0.2153	-0.2532	0.5	ABCB9
chr12	122948645	122948665	+	TTGGACACCATCATGATGAT	0.4453	0.543	0.6726	0.4388	0.3431	0.523	0.4306	-0.308	-0.079	0.1306	ABCB9
chr12	122949800	122949820	+	ATCAAAGAAGCTTGTCTCCT	0.2847	0.4982	0.6363	0.2472	0.381	0.4553	0.2036	-1.0854	-0.6638	0.0157	ABCB9
chr12	122950528	122950548	+	ATGGCGCGGCCCGTGTAGTA	1.0	0.4579	0.6972	0.8703	0.516	0.5266	0.4792	0.2449	0.6247	0.0882	ABCB9
chr12	122959666	122959686	+	GCCACGAGGAAGGCCACGTC	0.7401	0.4891	0.6877	0.6122	0.5783	0.6136	0.3915	0.1365	0.3487	0.0155	ABCB9
chr12	122959860	122959880	+	AATGTACGTCCACACGAACA	0.983	0.737	0.7777	0.5038	0.4471	0.6471	0.6959	0.7549	0.6912	0.5631	ABCB9
chr12	122959873	122959893	+	ACGAACAGGGCCCAAAACCA	0.4396	0.6001	0.6681	0.4576	0.5298	0.6768	0.7355	0.8512	0.6847	0.1194	ABCB9
chr12	122959874	122959894	+	CGAACAGGGCCCAAAACCAG	0.2607	0.6938	0.668	0.5772	0.5616	0.709	0.6114	0.9497	0.4441	0.3362	ABCB9
chr12	122959885	122959905	+	CAAAACCAGGGGTCCCGGAT	0.3725	0.5126	0.734	0.6509	0.119	0.3161	0.1739	-0.8887	-0.4054	0.0277	ABCB9
chr12	122959953	122959973	+	GCCCACGAAGAGGCACACGA	0.6954	0.7461	0.7012	0.4722	0.5666	0.6941	0.7714	1.4336	0.9091	0.731	ABCB9
chr12	122959986	122960006	+	CCACGAGGCCCGCAGCCGCC	0.3451	0.2367	0.7624	0.5098	0.2479	0.3144	0.2016	-0.6563	-0.8607	0.16	ABCB9
chr12	122975309	122975329	+	ACTTGTACGTGGCGCGCTAT	1.0	0.4759	0.7066	0.6358	0.4014	0.4105	0.1726	-0.2895	0.2363	0.165	OGFOD2
chr12	122976918	122976938	+	TCCCCAGACGCAGACCTCAA	0.4056	0.6402	0.6799	0.5834	0.5546	0.5841	0.4959	0.267	0.5621	0.0952	OGFOD2
chr12	122976948	122976968	+	CAGCGGCTGGAGACAGTATC	0.6259	0.5144	0.7389	0.801	0.5563	0.4721	0.3677	-0.3749	0.5014	0.1269	OGFOD2
chr12	122978439	122978459	+	AGAGGAGAAGCGCATCTACC	0.3162	0.5789	0.7828	0.4554	0.5194	0.6138	0.5218	0.4688	0.953	0.1997	OGFOD2
chr12	122978518	122978538	+	GAGCAATCGGACATGCCTAA	0.7316	0.5151	0.7214	0.5623	0.3466	0.5717	0.3575	-0.1394	0.1995	0.8089	OGFOD2
chr12	122978546	122978566	+	CCAACACCATGAACAACTAC	0.8031	0.4953	0.57	0.3341	0.2396	0.5646	0.2269	-0.2087	-0.0423	0.1759	OGFOD2
chr12	122978551	122978571	+	ACCATGAACAACTACGGGGT	0.9835	0.6263	0.6678	0.4998	0.5897	0.6402	0.5453	0.6562	0.3414	0.0784	OGFOD2
chr12	122978750	122978770	+	AGGTGCTGCTGCACGAGCTC	0.4563	0.4278	0.7023	0.6299	0.5783	0.5898	0.5349	-0.0397	0.1375	0.1794	OGFOD2
chr12	122978781	122978801	+	GCCGCTGATGACACCACTGC	0.5635	0.5694	0.6657	0.4237	0.5922	0.6516	0.6054	0.3848	0.2224	0.1304	OGFOD2
chr12	122978831	122978851	+	TGCTGTACCCTGACTGTGGC	0.2412	0.3267	0.6724	0.3181	0.4438	0.6195	0.1984	-0.8776	-1.3166	0.0614	OGFOD2
chr12	122978832	122978852	+	GCTGTACCCTGACTGTGGCG	0.4324	0.5436	0.7986	0.4015	0.5909	0.654	0.5974	0.9416	0.0917	0.6567	OGFOD2
chr12	122978878	122978898	+	TTTGTGGTCAAATACGCACC	1.0	0.5964	0.7729	0.5339	0.2687	0.5502	0.5858	0.22	0.1792	0.2857	OGFOD2
chr12	122981169	122981189	+	AGGAGTCGCAGCCGGTCCCG	0.4083	0.621	0.7627	0.8172	0.6892	0.6432	0.5892	0.6664	-0.0009	0.5277	ARL6IP4
chr12	122981174	122981194	+	TCGCAGCCGGTCCCGGGGAC	0.4148	0.2592	0.7529	0.8154	0.4887	0.4187	0.2252	-0.7356	-0.8646	0.0058	ARL6IP4
chr12	122981175	122981195	+	CGCAGCCGGTCCCGGGGACG	0.3558	0.4	0.7769	0.5871	0.6227	0.4211	0.3661	-0.5447	-0.8615	0.0071	ARL6IP4
chr12	122981700	122981720	+	CAGTGATGGCCGGAAGAAGC	0.2445	0.4847	0.6537	0.5451	0.5075	0.6672	0.4761	0.0433	0.1062	0.0207	ARL6IP4
chr12	122981702	122981722	+	GTGATGGCCGGAAGAAGCGG	0.3276	0.6183	0.6905	0.8267	0.6372	0.7171	0.7213	1.3484	0.5686	0.7582	ARL6IP4
chr12	122981837	122981857	+	ACCAGTGGCACCGATCAGCT	0.7736	0.5195	0.701	0.6111	0.5344	0.5258	0.3905	0.4619	0.4273	0.182	ARL6IP4
chr12	122981838	122981858	+	CCAGTGGCACCGATCAGCTG	0.6477	0.6278	0.876	0.5682	0.586	0.7075	0.6725	1.0782	0.5936	0.2356	ARL6IP4
chr12	122990619	122990639	+	GGCGGAAGCCACGACTGGCA	0.6807	0.5442	0.701	0.5009	0.603	0.6644	0.3338	0.3148	-0.0197	0.0827	PITPNM2
chr12	122991666	122991686	+	GCCAAGGAGGGCATGGATTG	0.2064	0.3485	0.8288	0.567	0.5615	0.5879	0.528	0.1952	0.0072	0.0115	PITPNM2
chr12	122991719	122991739	+	AGCAGACGTCACCACGAGCA	0.8357	0.5647	0.6868	0.5675	0.5886	0.6448	0.601	0.7869	0.5493	0.2518	PITPNM2
chr12	122991720	122991740	+	GCAGACGTCACCACGAGCAG	0.5138	0.6526	0.8194	0.6289	0.5916	0.6793	0.5463	1.0404	0.3705	0.66	PITPNM2
chr12	122991724	122991744	+	ACGTCACCACGAGCAGGGGA	0.6326	0.615	0.5021	0.746	0.5344	0.6325	0.5608	0.8148	0.4113	0.3824	PITPNM2
chr12	122991752	122991772	+	ACACTCGGCACAGCCCGGGC	0.545	0.4787	0.7151	0.5002	0.4113	0.4682	0.3617	0.1546	0.1478	0.0305	PITPNM2
chr12	122991753	122991773	+	CACTCGGCACAGCCCGGGCG	0.3502	0.4697	0.7241	0.5434	0.5269	0.5159	0.3269	-0.3524	-0.7902	0.1481	PITPNM2
chr12	122991771	122991791	+	CGGGGCCCGTCTTGCCAGGT	0.5153	0.4623	0.6443	0.7369	0.6319	0.4576	0.3818	-0.1396	-0.1725	0.0136	PITPNM2
chr12	122991777	122991797	+	CCGTCTTGCCAGGTGGGCGC	0.4703	0.3929	0.6513	0.5188	0.3445	0.5632	0.5266	0.1974	-0.1605	0.0618	PITPNM2
chr12	122991815	122991835	+	TTCCAGGAAGCCGTCCCCGT	0.3022	0.4664	0.7733	0.6491	0.6002	0.6296	0.4822	0.2727	0.1853	0.0463	PITPNM2
chr12	122991816	122991836	+	TCCAGGAAGCCGTCCCCGTG	0.3823	0.5669	0.8272	0.7761	0.6597	0.6567	0.4998	0.5913	0.3199	0.059	PITPNM2
chr12	122991817	122991837	+	CCAGGAAGCCGTCCCCGTGG	0.3145	0.5781	0.8336	0.8366	0.684	0.6901	0.6295	1.0909	0.6708	0.2059	PITPNM2
chr12	122991823	122991843	+	AGCCGTCCCCGTGGGGGAGA	0.4126	0.4581	0.7072	0.5488	0.5788	0.5684	0.2908	-0.5673	-0.7221	0.0158	PITPNM2
chr12	122991824	122991844	+	GCCGTCCCCGTGGGGGAGAG	0.3182	0.49	0.7611	0.6625	0.5439	0.4403	0.3651	-0.397	-0.7741	0.0513	PITPNM2
chr12	122992523	122992543	+	CAGCGGGTAGCGTTGGTAGC	1.0	0.3735	0.8063	0.6389	0.4068	0.3548	0.3576	-0.9517	-0.4741	0.0488	PITPNM2
chr12	122992524	122992544	+	AGCGGGTAGCGTTGGTAGCG	1.0	0.5493	0.7233	0.4402	0.6341	0.6258	0.4771	0.0891	-0.2951	0.0825	PITPNM2
chr12	122992525	122992545	+	GCGGGTAGCGTTGGTAGCGG	0.8737	0.5547	0.7485	0.9104	0.6777	0.6683	0.5976	0.5952	0.0133	0.4174	PITPNM2
chr12	122992591	122992611	+	GCTCCAGGCGTGAAGCTGAC	0.3755	0.5625	0.7063	0.4194	0.235	0.4251	0.2767	-0.2885	-0.1105	0.4613	PITPNM2
chr12	122992599	122992619	+	CGTGAAGCTGACGGGTCCGC	0.5388	0.4687	0.721	0.6612	0.515	0.6064	0.4429	0.0357	-0.1252	0.1723	PITPNM2
chr12	122992600	122992620	+	GTGAAGCTGACGGGTCCGCG	0.4875	0.6844	0.7563	0.6445	0.6855	0.6936	0.6148	0.904	-0.1358	0.737	PITPNM2
chr12	122995435	122995455	+	GGATGAGTCGCTCCTCTTGC	0.494	0.3317	0.7023	0.1799	0.4105	0.5919	0.3407	-0.8652	-0.7906	0.0798	PITPNM2
chr12	122995436	122995456	+	GATGAGTCGCTCCTCTTGCG	0.658	0.59	0.8363	0.5545	0.5981	0.6947	0.7273	1.492	0.8191	0.5976	PITPNM2
chr12	122995451	122995471	+	TTGCGGGGCAGTTGCCTTTT	0.4969	0.1389	0.7166	0.7271	0.2686	0.106	-0.0076	-2.0619	-1.2716	0.0072	PITPNM2
chr12	122995474	122995494	+	GTCCTCAGTGCCGTTGCTGC	0.4624	0.3453	0.7497	0.3273	0.3152	0.5587	0.4002	-0.5195	-0.9436	0.0174	PITPNM2
chr12	122995476	122995496	+	CCTCAGTGCCGTTGCTGCGG	0.3039	0.4869	0.8142	0.5934	0.3156	0.5838	0.594	0.3149	-0.406	0.1155	PITPNM2
chr12	122996560	122996580	+	TCCCCAATCAGGCAGACCTT	0.5207	0.4919	0.6988	0.4951	0.4788	0.5549	0.5799	-0.0368	0.5497	0.2207	PITPNM2
chr12	122996726	122996746	+	ATTGAAGGTCATGCCCTCCT	0.4847	0.5182	0.7777	0.7196	0.3639	0.4415	0.5028	-0.1062	0.2392	0.1652	PITPNM2
chr12	122996798	122996818	+	AACTGCCTCCTGGTACTGGG	0.3122	0.6182	0.6746	0.6313	0.6009	0.6799	0.6902	0.8511	0.1756	0.4028	PITPNM2
chr12	122996880	122996900	+	CAGCCTTCGTCATGGCTGTA	0.4047	0.4137	0.5461	0.47	0.2946	0.2573	0.3145	-0.9733	-0.7063	0.0749	PITPNM2
chr12	122996881	122996901	+	AGCCTTCGTCATGGCTGTAG	0.4081	0.5113	0.7344	0.6772	0.4684	0.5685	0.5492	0.3361	0.1657	0.0773	PITPNM2
chr12	122997314	122997334	+	TGCCACTCACTTGGAGACCA	0.2643	0.6318	0.5831	0.494	0.5925	0.6497	0.6848	0.6829	0.2204	0.4093	PITPNM2
chr12	122997340	122997360	+	AGGCGTCAGAGCAGACGGGC	0.455	0.5152	0.5485	0.7852	0.6193	0.644	0.5115	0.3826	0.4061	0.0679	PITPNM2
chr12	122997374	122997394	+	GCGGATGGCAAGGCGGCCCA	0.6014	0.4045	0.7828	0.8316	0.6736	0.6211	0.5862	0.7968	0.4544	0.1663	PITPNM2
chr12	122997381	122997401	+	GCAAGGCGGCCCAGGGCGCT	0.3541	0.3484	0.682	0.6051	0.4281	0.3492	0.3896	-0.2235	-0.3892	0.0134	PITPNM2
chr12	122997519	122997539	+	AGCAGCACGTGGATCTTGGA	0.756	0.6288	0.7198	0.4877	0.5792	0.6728	0.4846	0.3719	0.4844	0.371	PITPNM2
chr12	123000803	123000823	+	TGGAGGCCACCCTGAACTCA	0.2563	0.5388	0.635	0.5006	0.5222	0.6431	0.4498	0.4567	0.4913	0.0242	PITPNM2
chr12	123000804	123000824	+	GGAGGCCACCCTGAACTCAG	0.2382	0.6618	0.752	0.6793	0.6488	0.7313	0.7293	1.005	0.3541	0.5114	PITPNM2
chr12	123001053	123001073	+	CTTGTGTGTCTTCCGGCTCT	0.3762	0.4507	0.8013	0.4855	0.4089	0.4517	0.3576	-0.3591	-0.4106	0.0098	PITPNM2
chr12	123005288	123005308	+	CTTGAGGCCGCGCCCCACTA	0.5556	0.3667	0.891	0.6552	0.3344	0.353	0.3294	-0.5954	-0.2693	0.1066	PITPNM2
chr12	123005289	123005309	+	TTGAGGCCGCGCCCCACTAG	0.9834	0.5218	0.8855	0.7132	0.5158	0.5155	0.493	0.2371	0.2695	0.1435	PITPNM2
chr12	123005408	123005428	+	ATTGAACTGGGCCATCTTAC	0.3804	0.3774	0.7919	0.5325	0.0959	0.3483	0.2003	-0.7387	0.3798	0.2136	PITPNM2
chr12	123009915	123009935	+	GCTTGTATGCGCACATGATG	0.211	0.6162	0.7183	0.4828	0.4664	0.6755	0.5263	0.9007	0.528	0.5025	PITPNM2
chr12	123009958	123009978	+	CTCGATCCAGTTCTCGGACA	1.0	0.4498	0.7214	0.4873	0.5496	0.6268	0.4504	0.1354	-0.052	0.0772	PITPNM2
chr12	123009959	123009979	+	TCGATCCAGTTCTCGGACAG	1.0	0.5641	0.7911	0.72	0.5571	0.6176	0.5991	0.5241	-0.0163	0.2567	PITPNM2
chr12	123009970	123009990	+	CTCGGACAGGGGCCCCCGCT	0.3032	0.3863	0.7624	0.7874	0.5217	0.3016	0.1662	-0.7883	-0.6588	0.0262	PITPNM2
chr12	123010024	123010044	+	TTCTGTCTTATACTCGTTGT	0.5899	0.2931	0.6456	0.3676	0.3728	0.5243	0.4021	-0.8841	-0.9475	0.0186	PITPNM2
chr12	123010025	123010045	+	TCTGTCTTATACTCGTTGTG	0.3561	0.6585	0.7703	0.4706	0.4823	0.6498	0.6575	0.6977	0.3288	0.5124	PITPNM2
chr12	123010032	123010052	+	TATACTCGTTGTGGGGCACA	0.7952	0.599	0.637	0.5528	0.5611	0.6227	0.6378	0.516	0.3637	0.3333	PITPNM2
chr12	123010061	123010081	+	ACAATGTCGATGAAGTCTGT	0.5736	0.6785	0.7638	0.3193	0.2742	0.6023	0.5367	0.5263	0.759	0.41	PITPNM2
chr12	123012638	123012658	+	GGAGAGAGGTTGAACACGTC	0.6011	0.4715	0.7292	0.4697	0.5771	0.6967	0.457	-0.1194	0.15	0.0395	PITPNM2
chr12	123013814	123013834	+	AAAGCAGGCGCACCTGGTTC	0.429	0.3547	0.7083	0.6962	0.3504	0.4078	0.5071	-0.4279	-0.0267	0.0308	PITPNM2
chr12	123013821	123013841	+	GCGCACCTGGTTCGGGTGTA	0.7018	0.3914	0.6301	0.8235	0.4967	0.3121	0.327	-0.8613	-0.7893	0.0334	PITPNM2
chr12	123013856	123013876	+	AGACTCCTCCACCACCCGCA	0.257	0.6197	0.701	0.6168	0.5195	0.6371	0.6066	1.2642	1.1578	0.9119	PITPNM2
chr12	123013866	123013886	+	ACCACCCGCAGGGCTGCCTT	0.2511	0.3572	0.7413	0.688	0.4603	0.4699	0.5703	-0.1044	-0.0913	0.0821	PITPNM2
chr12	123013890	123013910	+	AGGATGGAGCGGAACCAGCT	0.3999	0.5442	0.7434	0.6033	0.6281	0.6583	0.5999	0.5248	0.5979	0.0956	PITPNM2
chr12	123202923	123202943	+	GAAAATGAGTCTATGTCAGA	0.2307	0.6152	0.693	0.2992	0.202	0.5549	0.24	-0.0382	0.1081	0.3107	MPHOSPH9
chr12	123202957	123202977	+	TAGGCTCTAGAACAGAGTCC	0.4424	0.4622	0.6516	0.5333	0.5311	0.6564	0.5968	0.5837	0.6386	0.1695	MPHOSPH9
chr12	123202958	123202978	+	AGGCTCTAGAACAGAGTCCG	0.3279	0.666	0.6386	0.649	0.6161	0.6561	0.6801	0.7775	0.1403	0.5099	MPHOSPH9
chr12	123221548	123221568	+	GGTGCTACATACTGTCCTTT	0.5164	0.415	0.6229	0.3132	0.3284	0.3978	0.2544	-0.8005	-0.0379	0.1569	MPHOSPH9
chr12	123223046	123223066	+	GTTGTGGAACTGCTCCTGCT	0.2953	0.5118	0.7855	0.6898	0.6089	0.6589	0.5947	0.4092	0.2335	0.222	MPHOSPH9
chr12	123253715	123253735	+	CCGAATATGCCCGGCGCCAT	1.0	0.4513	0.6647	0.7764	0.5203	0.4404	0.2797	-0.5643	-0.5611	0.0172	MTRFR
chr12	123253730	123253750	+	GCCATGGGGACTCCGGCTTT	0.7087	0.3407	0.7733	0.6377	0.4671	0.335	0.2775	-0.8839	-0.395	0.0044	MTRFR
chr12	123253864	123253884	+	TTGTGAAAGGACACGGTCCA	0.8217	0.6672	0.6739	0.4946	0.5639	0.6156	0.4083	-0.3086	-0.4446	0.219	MTRFR
chr12	123253865	123253885	+	TGTGAAAGGACACGGTCCAG	0.424	0.6989	0.7765	0.568	0.6609	0.6793	0.4849	0.4055	0.0596	0.0486	MTRFR
chr12	123253866	123253886	+	GTGAAAGGACACGGTCCAGG	0.3892	0.6895	0.7344	0.649	0.6913	0.697	0.593	1.1013	0.5887	0.6105	MTRFR
chr12	123267178	123267198	+	ACATACCTGGGTGTAGCCTA	0.5094	0.6285	0.6065	0.7202	0.4347	0.6219	0.6063	0.8199	0.901	0.4411	CDK2AP1
chr12	123271552	123271572	+	GGCTCACTCACCGGCGTTGA	0.9728	0.453	0.5616	0.4997	0.5218	0.5737	0.5081	-0.0531	-0.3374	0.1	CDK2AP1
chr12	123320458	123320478	+	TTCATCGATAAGTTCATCCA	0.4648	0.6271	0.7261	0.3541	0.4821	0.6476	0.6677	0.5891	0.5734	0.2475	SBNO1
chr12	123320469	123320489	+	GTTCATCCAGGGTATTAGGG	0.4796	0.7071	0.8316	0.5561	0.5186	0.6508	0.5543	0.5953	0.4428	0.6066	SBNO1
chr12	123340975	123340995	+	TTTGAAACTCACCATGGTTG	0.2291	0.4903	0.8332	0.5035	0.061	0.5047	0.4705	-0.4119	-0.5835	0.2675	SBNO1
chr12	123345493	123345513	+	ATTACAATTGTAGATCCCAA	0.3476	0.7097	0.6654	0.564	0.3949	0.6632	0.4481	0.2204	0.4805	0.507	SBNO1
chr12	123430594	123430614	+	AGAGTGAAGCGGGGTCGGTT	0.2996	0.4332	0.7009	0.598	0.631	0.6458	0.5402	-0.2457	0.2661	0.0769	RILPL2
chr12	123436077	123436097	+	TCACCTCCCCGCTGGCCGGA	0.3602	0.5042	0.5886	0.4817	0.3628	0.5256	0.5192	0.3626	0.1704	0.394	RILPL2
chr12	123436222	123436242	+	GAACTGCAGCTGCGTCACCC	0.3213	0.4851	0.7496	0.4007	0.5209	0.7187	0.6311	0.6875	0.6311	0.1011	RILPL2
chr12	123436223	123436243	+	AACTGCAGCTGCGTCACCCG	0.5267	0.5211	0.7719	0.5406	0.6257	0.6994	0.5881	0.8576	0.3182	0.288	RILPL2
chr12	123436237	123436257	+	CACCCGGGGGTCGCTGCCCA	0.3495	0.4006	0.746	0.8146	0.6293	0.5739	0.4507	-0.0465	-0.1456	0.0248	RILPL2
chr12	123436301	123436321	+	TCCTCGGCGGTCAGCTGGAA	0.3914	0.417	0.5505	0.5365	0.5223	0.5414	0.303	-0.3197	-0.322	0.0503	RILPL2
chr12	123436302	123436322	+	CCTCGGCGGTCAGCTGGAAG	0.7805	0.4861	0.9135	0.5482	0.5398	0.6297	0.4902	0.6367	0.1045	0.0727	RILPL2
chr12	123436325	123436345	+	CTCTTGCCCAGCGCCCCCTC	0.269	0.3527	0.74	0.6758	0.2318	0.3248	0.2251	-0.5198	-0.203	0.0239	RILPL2
chr12	123465567	123465587	+	GAGTATGATCCACTCAAAGC	0.7049	0.5911	0.6597	0.3877	0.3507	0.651	0.7193	0.8897	0.9379	0.2236	SNRNP35
chr12	123465617	123465637	+	ACACGACCGCGCGGTCTGGA	1.0	0.6105	0.6726	0.519	0.5381	0.6228	0.5485	0.6273	0.5513	0.51	SNRNP35
chr12	123465770	123465790	+	CCGGCGGCTTCGGCTGGTCA	0.9278	0.5081	0.7649	0.6807	0.6088	0.6215	0.4797	0.0665	-0.2158	0.0395	SNRNP35
chr12	123465795	123465815	+	TTGGTCACAGGTTTTTCAAA	0.2881	0.4936	0.7214	0.388	0.2649	0.3986	0.1339	-1.3428	-1.2655	0.2166	SNRNP35
chr12	123465919	123465939	+	AGCTGGAAAGGACTCTCAAA	0.302	0.4668	0.6975	0.4119	0.5171	0.6536	0.4756	-0.1077	0.3631	0.4119	SNRNP35
chr12	123465952	123465972	+	GGCGACTTGGAGGCGGTCTT	0.709	0.2742	0.7828	0.5639	0.5526	0.4305	0.1853	-1.035	-0.694	0.0268	SNRNP35
chr12	123465953	123465973	+	GCGACTTGGAGGCGGTCTTG	0.8522	0.4682	0.7117	0.615	0.7056	0.6187	0.3753	0.2691	0.1348	0.028	SNRNP35
chr12	123465954	123465974	+	CGACTTGGAGGCGGTCTTGG	0.4219	0.6016	0.7627	0.6905	0.6998	0.6563	0.475	-0.0865	-0.2266	0.2562	SNRNP35
chr12	123465986	123466006	+	GTCTGGGCAACTGAGATTTG	0.3043	0.5692	0.7813	0.4668	0.5287	0.5907	0.4801	-0.0603	0.0558	0.072	SNRNP35
chr12	123498672	123498692	+	TTCGATCAGGGCTTTCCCCT	0.4514	0.4667	0.7356	0.5666	0.4423	0.4259	0.4291	-0.1414	-0.0177	0.2502	RILPL1
chr12	123533237	123533257	+	AGGCGCAGCTCGTCCAGCTC	0.3981	0.4024	0.797	0.6406	0.6366	0.6611	0.517	0.3821	0.6621	0.0709	RILPL1
chr12	123533297	123533317	+	TCCAGGACGCGCACGACCTT	0.9505	0.4136	0.7875	0.5879	0.4209	0.529	0.4154	-0.6197	-0.3829	0.0966	RILPL1
chr12	123584672	123584692	+	GCTCTCCTGGCCACGGTCTC	0.273	0.369	0.8061	0.5557	0.4384	0.3777	0.313	-0.6229	-0.3388	0.0229	TMED2
chr12	123584722	123584742	+	TGAAGAGTGCTTCTTTGAGC	0.3169	0.5641	0.7214	0.3983	0.1889	0.5284	0.3526	0.0531	0.138	0.1583	TMED2
chr12	123584768	123584788	+	CTCATCTTCGAGGTGGCGGA	0.338	0.5663	0.7056	0.4937	0.5488	0.6245	0.4029	0.2642	-0.2659	0.4251	TMED2
chr12	123584800	123584820	+	GGACATCGACGTGGAGGTGC	0.3853	0.5064	0.5973	0.5575	0.6223	0.679	0.5993	0.5647	0.3062	0.1367	TMED2
chr12	123587605	123587625	+	TTTAGGTGGTGGAGATACCT	0.3514	0.4985	0.696	0.6974	0.2389	0.513	0.4998	0.2248	0.4037	0.1845	TMED2
chr12	123613264	123613284	+	TCTCTGTGGTAGAGGCATCA	0.3691	0.6195	0.7634	0.3953	0.3657	0.5257	0.6162	0.4327	0.5801	0.0973	DDX55
chr12	123615298	123615318	+	GTTCCGCAAATTGCAAAGGT	0.4213	0.6219	0.6011	0.5995	0.5348	0.7131	0.6327	0.3361	0.2015	0.2384	DDX55
chr12	123616523	123616543	+	TGCACTGATGTGATGGCCCG	0.3428	0.6369	0.7401	0.6531	0.6314	0.6593	0.5697	0.6229	-0.0994	0.1628	DDX55
chr12	123617780	123617800	+	GCACAGCTCGCATTGGCCAC	0.828	0.414	0.7591	0.5775	0.478	0.618	0.3999	0.3623	0.1051	0.067	DDX55
chr12	123617781	123617801	+	CACAGCTCGCATTGGCCACG	0.5824	0.54	0.7344	0.3756	0.4443	0.5818	0.5546	0.1007	-0.5133	0.2176	DDX55
chr12	123617782	123617802	+	ACAGCTCGCATTGGCCACGG	0.5613	0.6816	0.6787	0.9582	0.7322	0.7326	0.7301	1.1733	0.5803	0.4352	DDX55
chr12	123626434	123626454	+	CATCTAGCACCACAGTGACA	0.319	0.7009	0.7777	0.3021	0.2127	0.5918	0.564	0.7545	0.7087	0.59	EIF2B1
chr12	123630387	123630407	+	GGCACTTACGGAGTATTCCA	0.3337	0.6612	0.57	0.3959	0.5465	0.6727	0.6975	0.9191	0.9228	0.5941	EIF2B1
chr12	123639295	123639315	+	GATGCCAACCCAATTTGGTG	0.2027	0.6406	0.7288	0.439	0.3517	0.6403	0.5604	0.7237	0.2469	0.1747	GTF2H3
chr12	123645472	123645492	+	ATAGATGCCGTGATGGTGCT	0.7735	0.6009	0.7198	0.5218	0.4849	0.6121	0.6312	0.2169	-0.0655	0.3349	GTF2H3
chr12	123648024	123648044	+	CTCCTGAATTTAATCCCTCT	0.4406	0.5424	0.7024	0.4162	0.2801	0.3798	0.1695	-0.9032	-0.5714	0.0492	GTF2H3
chr12	123655789	123655809	+	GTGTTTTAGACTCCGACTCA	0.6449	0.603	0.6597	0.449	0.4565	0.6502	0.4893	-0.6652	-0.6126	0.1676	GTF2H3
chr12	123671553	123671573	+	TCCCTGGTCGGAGACACCGA	0.8951	0.646	0.7733	0.7389	0.6506	0.7182	0.6923	1.2189	0.7636	0.5939	TCTN2
chr12	123718679	123718699	+	GAAGAGCTAGAGCGAATATT	0.6343	0.3893	0.6538	0.5848	0.4324	0.4978	0.3078	-0.2638	0.8448	0.4038	ATP6V0A2
chr12	123726250	123726270	+	TACAGCTGTATGCAGAGGCT	0.2383	0.5668	0.7056	0.5821	0.58	0.6312	0.5219	0.3129	0.0683	0.1219	ATP6V0A2
chr12	123735557	123735577	+	AAACACAGCCGAGGAGCGGA	0.2807	0.531	0.5627	0.5215	0.4117	0.6193	0.5999	0.752	0.3771	0.4359	ATP6V0A2
chr12	123736524	123736544	+	AGCTCCAGTTAACATGGTGA	0.3001	0.6177	0.5899	0.4483	0.5345	0.6631	0.6226	0.8591	0.452	0.4723	ATP6V0A2
chr12	123743856	123743876	+	CGCACCAACAAATTCACCGA	1.0	0.6755	0.6232	0.4571	0.3418	0.6112	0.5148	0.3537	-0.0349	0.4122	ATP6V0A2
chr12	123744620	123744640	+	CGGTACATCCTCCTGCTGAT	0.5223	0.398	0.6251	0.3695	0.3749	0.4122	0.3471	-0.4183	-0.0694	0.1815	ATP6V0A2
chr12	123744621	123744641	+	GGTACATCCTCCTGCTGATG	0.53	0.575	0.7067	0.5133	0.5163	0.6848	0.5854	1.0221	0.4641	0.061	ATP6V0A2
chr12	123744693	123744713	+	CAGTCAACCTGTTCGGCTCT	0.7363	0.4591	0.6041	0.4119	0.2392	0.3635	0.398	-0.8372	-0.5126	0.0128	ATP6V0A2
chr12	124295564	124295584	+	GGCATCCTCGACGCGCGCGC	0.5913	0.3045	0.7497	0.3935	0.2386	0.5808	0.306	0.2524	0.04	0.1737	RFLNA
chr12	124295565	124295585	+	GCATCCTCGACGCGCGCGCG	0.752	0.4009	0.6297	0.6051	0.4958	0.612	0.438	0.2959	-0.6071	0.3948	RFLNA
chr12	124295566	124295586	+	CATCCTCGACGCGCGCGCGG	0.6891	0.455	0.8201	0.5423	0.363	0.6317	0.4786	0.8699	0.2323	0.2781	RFLNA
chr12	124295567	124295587	+	ATCCTCGACGCGCGCGCGGG	1.0	0.4586	0.7611	0.7581	0.4845	0.5784	0.3368	-0.0199	-0.6731	0.0284	RFLNA
chr12	124343090	124343110	+	CCCCGAAGCAGGTGCTCATA	0.4502	0.4058	0.7119	0.4444	0.3558	0.2887	0.227	-0.7332	0.1582	0.0645	NCOR2
chr12	124343099	124343119	+	AGGTGCTCATAGGGCGAGAT	0.6949	0.4334	0.6015	0.6711	0.6023	0.5522	0.3297	-0.4975	-0.2762	0.0786	NCOR2
chr12	124343100	124343120	+	GGTGCTCATAGGGCGAGATG	0.5772	0.6699	0.8248	0.5997	0.6366	0.6705	0.4592	0.9191	0.6507	0.1979	NCOR2
chr12	124343134	124343154	+	CTCGGGCACGGTGCTGTGCG	0.4737	0.5163	0.8225	0.5921	0.6474	0.6434	0.6503	0.3966	-0.4734	0.0528	NCOR2
chr12	124343179	124343199	+	CGACGTCAGCTTTCGGTCCT	0.771	0.4351	0.7356	0.6044	0.4255	0.3083	0.2866	-0.8267	-0.6994	0.0671	NCOR2
chr12	124344595	124344615	+	CCCTCCTGCAGGCGCGGCGT	0.5271	0.4223	0.6088	0.5727	0.4511	0.5337	0.4212	0.108	-0.1996	0.0664	NCOR2
chr12	124344613	124344633	+	GTGGGCTCCCGCGTGGTCAC	0.4165	0.4015	0.7781	0.7509	0.6277	0.6222	0.541	0.2187	0.1272	0.0283	NCOR2
chr12	124344626	124344646	+	TGGTCACGGGCGAACCTCGT	1.0	0.5604	0.6655	0.706	0.5902	0.619	0.5098	0.3014	0.4259	0.0187	NCOR2
chr12	124344670	124344690	+	CCGTGGTCCTCATAGGTCAG	0.4866	0.5766	0.7671	0.588	0.6027	0.6386	0.6081	0.4466	0.1557	0.1341	NCOR2
chr12	124344671	124344691	+	CGTGGTCCTCATAGGTCAGG	0.307	0.6363	0.7765	0.6705	0.5445	0.6416	0.5053	0.7421	0.292	0.3959	NCOR2
chr12	124344832	124344852	+	ATCACATCCAGCGGGTGCAC	0.9397	0.5236	0.609	0.6152	0.4096	0.5866	0.5512	0.4393	0.5123	0.0698	NCOR2
chr12	124344836	124344856	+	CATCCAGCGGGTGCACGGGT	0.5428	0.5193	0.6201	0.6526	0.6198	0.6837	0.5063	0.2796	0.2767	0.1438	NCOR2
chr12	124344850	124344870	+	ACGGGTGGGAACGTCCGGCC	0.75	0.417	0.701	0.9087	0.5953	0.4768	0.2326	-0.7229	-1.0202	0.0041	NCOR2
chr12	124344851	124344871	+	CGGGTGGGAACGTCCGGCCG	0.8585	0.5397	0.876	0.9498	0.5388	0.3957	0.3792	-0.1273	-0.6819	0.2856	NCOR2
chr12	124344864	124344884	+	CCGGCCGGGGCTGCCGATGA	0.5668	0.4867	0.7225	0.9034	0.6719	0.5751	0.5395	0.0908	-0.1064	0.0045	NCOR2
chr12	124344923	124344943	+	CGCCGGTGTCGTACTTGAGC	1.0	0.4211	0.7733	0.2725	0.3896	0.565	0.4266	-0.1952	-0.1495	0.0368	NCOR2
chr12	124344924	124344944	+	GCCGGTGTCGTACTTGAGCG	1.0	0.643	0.7565	0.5813	0.6218	0.6907	0.6372	1.0467	-0.2079	0.8352	NCOR2
chr12	124344934	124344954	+	TACTTGAGCGGGGTGCCCTG	0.3324	0.6658	0.8285	0.6841	0.5871	0.6796	0.6158	0.8374	0.4472	0.496	NCOR2
chr12	124346574	124346594	+	AGCCCTCCTTGAGCGGCCGC	0.2903	0.355	0.6799	0.4399	0.4281	0.4407	0.3908	-0.0237	-0.3089	0.0184	NCOR2
chr12	124346575	124346595	+	GCCCTCCTTGAGCGGCCGCG	0.5187	0.6313	0.7328	0.5726	0.4828	0.4657	0.4818	0.2983	-0.7759	0.7031	NCOR2
chr12	124346581	124346601	+	CTTGAGCGGCCGCGGGGCCA	0.7163	0.3484	0.8202	0.5488	0.2965	0.2579	0.3791	-0.4851	-0.6631	0.0228	NCOR2
chr12	124346582	124346602	+	TTGAGCGGCCGCGGGGCCAG	0.3201	0.5056	0.7911	1.0917	0.663	0.5614	0.5992	0.1966	-0.1955	0.1133	NCOR2
chr12	124346671	124346691	+	CGTGGCCACCAGGCCCTCAT	0.5954	0.4525	0.8533	0.7348	0.4813	0.2872	0.3279	-0.5937	0.0391	0.0899	NCOR2
chr12	124346689	124346709	+	ATGGGCCGGCTTCAGCTTCA	0.4433	0.3673	0.7639	0.6218	0.445	0.4377	0.2752	-1.0318	-0.3183	0.0146	NCOR2
chr12	124346690	124346710	+	TGGGCCGGCTTCAGCTTCAG	0.3619	0.5279	0.6929	0.7175	0.7188	0.6931	0.4897	0.1014	-0.1773	0.0773	NCOR2
chr12	124346735	124346755	+	GCCTCGGTCAGGTCCCGTGA	0.6523	0.5776	0.6891	0.7102	0.5572	0.6554	0.536	0.8452	0.8257	0.3408	NCOR2
chr12	124346743	124346763	+	CAGGTCCCGTGAGGGCGGTG	0.2085	0.3999	0.7139	0.7505	0.6556	0.5726	0.4549	0.1681	-0.0755	0.0265	NCOR2
chr12	124346744	124346764	+	AGGTCCCGTGAGGGCGGTGG	0.2432	0.4192	0.6785	1.0137	0.6732	0.5558	0.4523	-0.0923	-0.4143	0.0605	NCOR2
chr12	124346823	124346843	+	GTGCCTCCACGTAGGACCGA	0.784	0.5975	0.609	0.689	0.5651	0.6938	0.6329	0.9312	0.6274	0.4908	NCOR2
chr12	124347869	124347889	+	GGGGGCTGTGTCGCTCCGGC	0.2988	0.4497	0.7151	0.7983	0.6868	0.5406	0.4515	-0.6508	-0.9533	0.2659	NCOR2
chr12	124347893	124347913	+	TGGCACGGCCCATGAGACCT	0.4475	0.6277	0.6114	0.6631	0.5475	0.5965	0.6717	0.6923	0.5411	0.1682	NCOR2
chr12	124348217	124348237	+	ATCATGTCATAGGTGCGCTT	0.7663	0.382	0.7638	0.3885	0.2184	0.5362	0.5215	-0.0663	0.0145	0.1305	NCOR2
chr12	124348219	124348239	+	CATGTCATAGGTGCGCTTGG	0.6752	0.7487	0.8474	0.6657	0.5194	0.6578	0.5722	0.6775	0.5957	0.3079	NCOR2
chr12	124348234	124348254	+	CTTGGGGGCGGCCGTCTCAT	0.7955	0.311	0.8013	0.7495	0.5481	0.3741	0.194	-1.1124	-0.6427	0.095	NCOR2
chr12	124348235	124348255	+	TTGGGGGCGGCCGTCTCATG	0.6361	0.3802	0.8855	0.8359	0.7451	0.6572	0.3814	-0.028	-0.2614	0.0122	NCOR2
chr12	124348236	124348256	+	TGGGGGCGGCCGTCTCATGG	0.8383	0.449	0.9185	0.8095	0.7799	0.7275	0.6567	0.3351	0.0572	0.0244	NCOR2
chr12	124348237	124348257	+	GGGGGCGGCCGTCTCATGGG	0.5766	0.4387	0.799	0.8344	0.6744	0.6961	0.6333	0.4568	0.1593	0.0883	NCOR2
chr12	124350618	124350638	+	TCGTAGATGACGTGGCCCTT	0.4421	0.492	0.6596	0.8018	0.4593	0.4309	0.5594	0.2643	0.5133	0.2193	NCOR2
chr12	124354111	124354131	+	TATGTGATGGCGCTGTCCGA	0.9779	0.5748	0.8485	0.7197	0.5404	0.7149	0.646	1.1265	1.0806	0.5584	NCOR2
chr12	124354126	124354146	+	TCCGAGGGCACCCGTGTGCT	0.7417	0.403	0.682	0.6198	0.4875	0.3991	0.4401	0.109	-0.1782	0.0523	NCOR2
chr12	124354478	124354498	+	TCTCAGCACGGACGCCTCCT	0.6078	0.4365	0.7588	0.5726	0.3343	0.3929	0.3761	-0.4157	0.0804	0.1646	NCOR2
chr12	124354485	124354505	+	ACGGACGCCTCCTGGGCTGT	0.4855	0.5098	0.693	0.6196	0.5284	0.5461	0.5844	0.4437	0.3085	0.0101	NCOR2
chr12	124354826	124354846	+	GGAGCCTTACCCAGCTTTTT	0.4503	0.1074	0.609	0.255	0.3212	0.2763	-0.0048	-1.9601	-1.1642	0.1052	NCOR2
chr12	124354827	124354847	+	GAGCCTTACCCAGCTTTTTG	0.3302	0.4768	0.7496	0.3383	0.3915	0.4398	0.2686	-1.3748	-1.2361	0.1463	NCOR2
chr12	124354835	124354855	+	CCCAGCTTTTTGGGGTCCAT	0.2138	0.422	0.6835	0.6408	0.3877	0.2445	0.2271	-1.3084	-1.3463	0.1339	NCOR2
chr12	124354893	124354913	+	CCTTGGCATGCTCTGAGTAC	0.6291	0.4557	0.7538	0.5771	0.4899	0.6191	0.4802	0.031	0.2431	0.1139	NCOR2
chr12	124355447	124355467	+	ATTTGCCTCTCGAGGACGCT	0.7814	0.4501	0.6578	0.4848	0.0	0.332	0.3067	-0.5244	-0.7135	0.4171	NCOR2
chr12	124355448	124355468	+	TTTGCCTCTCGAGGACGCTG	0.8392	0.6089	0.6534	0.5203	0.0553	0.5508	0.6231	0.5355	-0.237	0.496	NCOR2
chr12	124355537	124355557	+	GCAGTGTCATGGAGGCCCAG	0.2054	0.7094	0.7909	0.7672	0.7297	0.7107	0.6721	1.2336	0.8439	0.8365	NCOR2
chr12	124356684	124356704	+	GGAGGCCTTGATCACCTCAC	0.4567	0.4986	0.7356	0.8878	0.5808	0.5617	0.4784	0.0153	0.3346	0.1267	NCOR2
chr12	124356685	124356705	+	GAGGCCTTGATCACCTCACG	0.5215	0.5034	0.7354	0.5181	0.6358	0.6373	0.5177	0.7011	0.1649	0.1966	NCOR2
chr12	124356686	124356706	+	AGGCCTTGATCACCTCACGG	0.8195	0.5006	0.7354	0.5572	0.6508	0.7174	0.653	1.2502	0.6777	0.5195	NCOR2
chr12	124356688	124356708	+	GCCTTGATCACCTCACGGGG	0.746	0.6225	0.6368	0.619	0.5769	0.6611	0.4986	0.7304	0.1181	0.3825	NCOR2
chr12	124356694	124356714	+	ATCACCTCACGGGGGGGCAC	0.3812	0.3933	0.6563	0.5089	0.4107	0.463	0.2377	-0.6939	-0.7954	0.0203	NCOR2
chr12	124356695	124356715	+	TCACCTCACGGGGGGGCACG	0.5702	0.4464	0.7401	0.6027	0.5126	0.5055	0.4593	0.1409	-0.3371	0.2651	NCOR2
chr12	124356700	124356720	+	TCACGGGGGGGCACGGGGAA	0.5395	0.5154	0.7671	0.8763	0.484	0.5458	0.2376	-0.5286	-0.5201	0.0609	NCOR2
chr12	124356725	124356745	+	GGCCGGAAGTCCAGCAAGGG	0.445	0.6034	0.7233	0.6834	0.6428	0.6603	0.5047	0.4978	0.0504	0.1192	NCOR2
chr12	124356764	124356784	+	GGGCCTCGGCTGCGAAGGCT	0.3688	0.399	0.5401	0.7305	0.6756	0.5962	0.4301	-0.3199	-0.5556	0.0447	NCOR2
chr12	124362119	124362139	+	ACTCACCCTCCTTGTCGGCG	0.9681	0.5479	0.7419	0.3145	0.3065	0.5755	0.4425	0.3022	-0.4626	0.217	NCOR2
chr12	124362120	124362140	+	CTCACCCTCCTTGTCGGCGG	0.4644	0.3772	0.7354	0.8038	0.5909	0.6477	0.4841	0.3964	-0.5065	0.1692	NCOR2
chr12	124362128	124362148	+	CCTTGTCGGCGGGGGGTGCC	0.3086	0.3416	0.6862	0.6276	0.0	0.0046	0.1677	-1.2025	-1.445	0.0085	NCOR2
chr12	124362209	124362229	+	GCAGGTTTTGCGGTGGCGGT	0.4721	0.3287	0.7198	0.6232	0.6497	0.6495	0.3761	-0.7108	-1.013	0.064	NCOR2
chr12	124362210	124362230	+	CAGGTTTTGCGGTGGCGGTG	0.2351	0.4906	0.7186	0.8133	0.7005	0.6415	0.4653	-0.4889	-0.596	0.0456	NCOR2
chr12	124362250	124362270	+	GTGGGAGCTGCGTCCTCCCG	0.2808	0.3579	0.8666	0.8329	0.6813	0.4417	0.4069	0.1088	-0.4819	0.1053	NCOR2
chr12	124362253	124362273	+	GGAGCTGCGTCCTCCCGGGG	0.259	0.4697	0.715	0.8421	0.6555	0.638	0.4102	0.3307	-0.0302	0.1028	NCOR2
chr12	124363733	124363753	+	TGGGGTGAGGCATTGGCCCG	0.415	0.3209	0.8052	0.8271	0.6737	0.5046	0.5205	0.2725	-0.2475	0.0622	NCOR2
chr12	124363734	124363754	+	GGGGTGAGGCATTGGCCCGG	0.3483	0.498	0.7579	0.8587	0.7298	0.6891	0.6238	0.631	0.2906	0.0872	NCOR2
chr12	124363746	124363766	+	TGGCCCGGGGGTCGCCAGTC	0.3465	0.2422	0.6028	1.0528	0.482	0.2154	0.043	-1.1446	-0.8492	0.0015	NCOR2
chr12	124363747	124363767	+	GGCCCGGGGGTCGCCAGTCG	0.43	0.5402	0.8157	0.7316	0.6494	0.6362	0.2866	0.1733	-0.4527	0.0204	NCOR2
chr12	124372072	124372092	+	GCACTGGAGTCGCTGTCCTG	0.3465	0.5111	0.876	0.5947	0.6099	0.6886	0.6	0.9103	0.5594	0.1276	NCOR2
chr12	124372225	124372245	+	TCCGTGCACTCGCTCTTGAC	0.8602	0.4821	0.7576	0.4686	0.419	0.5197	0.3376	0.1557	0.3363	0.0898	NCOR2
chr12	124372416	124372436	+	TCCGGTGGCTTCAGAGGCCG	0.3781	0.3955	0.6669	0.8303	0.6453	0.6058	0.5793	0.3294	-0.6389	0.3817	NCOR2
chr12	124372455	124372475	+	CGGGATGTCCTCCGGTGGTG	0.4858	0.4172	0.6998	0.7158	0.6626	0.6265	0.437	0.2167	-0.3298	0.0346	NCOR2
chr12	124372491	124372511	+	GGGTGGCCCGTCGGCGCCCA	0.948	0.3996	0.6833	0.8732	0.6678	0.5025	0.5239	-0.6912	-0.9755	0.1211	NCOR2
chr12	124372499	124372519	+	CGTCGGCGCCCAGGGTGGCT	0.4065	0.3142	0.7383	0.3961	0.3113	0.3391	0.276	-0.5955	-0.8336	0.0223	NCOR2
chr12	124378293	124378313	+	CCTCATCCTCCACCACGGGC	0.4396	0.5025	0.6615	0.3994	0.3552	0.5971	0.4743	0.0011	-0.1425	0.2422	NCOR2
chr12	124385828	124385848	+	AGTCTTGGAGCCCACCATCC	0.3058	0.5799	0.7919	0.5469	0.5183	0.5048	0.4356	0.4111	1.0331	0.0224	NCOR2
chr12	124400498	124400518	+	ACCCAGCTCGGCGCTCTGCT	0.2285	0.3084	0.7529	0.417	0.4117	0.4987	0.4732	-0.2211	-0.1838	0.0717	NCOR2
chr12	124400500	124400520	+	CCAGCTCGGCGCTCTGCTGG	0.328	0.4588	0.7779	0.6448	0.6356	0.6602	0.559	0.3755	-0.1147	0.0237	NCOR2
chr12	124400501	124400521	+	CAGCTCGGCGCTCTGCTGGG	0.2171	0.6207	0.7848	0.8203	0.6068	0.6203	0.6605	0.5673	0.0826	0.2432	NCOR2
chr12	124400543	124400563	+	GGCCTCATTAGCCATTGAGC	0.6061	0.5959	0.7214	0.2039	0.2181	0.4955	0.5365	0.3703	0.4521	0.0395	NCOR2
chr12	124402490	124402510	+	TCCTGGCTGCTGCGGGGCAT	0.4206	0.3028	0.7022	0.7443	0.4582	0.4345	0.3998	-0.1244	-0.3413	0.1212	NCOR2
chr12	124422519	124422539	+	GCGATCAGGCCAAAGTTCTT	0.7249	0.4114	0.7214	0.4526	0.1453	0.2823	0.1787	-0.6831	0.1682	0.131	NCOR2
chr12	124426673	124426693	+	GGTCTTTGTACACCTTCATG	0.4365	0.6645	0.8332	0.3638	0.5091	0.6679	0.5756	0.9348	0.6103	0.4968	NCOR2
chr12	124426738	124426758	+	TGGTCAGCGTCGTACAGCAT	1.0	0.5448	0.6513	0.7361	0.6135	0.6776	0.605	0.7192	0.602	0.2971	NCOR2
chr12	124426742	124426762	+	CAGCGTCGTACAGCATGGGC	0.4152	0.5496	0.6194	0.639	0.5927	0.6085	0.4732	0.0067	-0.0331	0.0777	NCOR2
chr12	124430688	124430708	+	GCTCTCCTTGGCCCGCCGCC	0.3556	0.3262	0.7573	0.5845	0.2375	0.3161	0.2323	-0.9261	-1.3308	0.2146	NCOR2
chr12	124430689	124430709	+	CTCTCCTTGGCCCGCCGCCG	0.3489	0.3922	0.6454	0.4982	0.5353	0.4574	0.2212	-0.6946	-1.2729	0.0659	NCOR2
chr12	124449829	124449849	+	TGATACTGCCGGGTGTCGGA	0.698	0.5517	0.6865	0.5058	0.377	0.6287	0.6571	0.9363	0.6977	0.828	NCOR2
chr12	124466203	124466223	+	CTGCGGTGCTTCGACTCGAT	0.8986	0.4944	0.7245	0.6891	0.3875	0.3169	0.2644	-0.2852	0.0431	0.1718	NCOR2
chr12	124466218	124466238	+	TCGATGGGCGGCGGTGACAC	1.0	0.4937	0.7308	0.8403	0.605	0.6471	0.613	0.5743	0.2477	0.0628	NCOR2
chr12	124473064	124473084	+	GCTCAGGGTCAGTGTGCGGG	0.2748	0.5678	0.7985	0.8197	0.4557	0.6228	0.5956	0.9726	0.194	0.4835	NCOR2
chr12	124795233	124795253	+	AGTTTCACAGAGCAGTTCAT	0.4513	0.4873	0.7491	0.4233	0.3289	0.547	0.4157	-0.3182	0.2694	0.4407	SCARB1
chr12	124795234	124795254	+	GTTTCACAGAGCAGTTCATG	0.4958	0.6861	0.6592	0.4226	0.4946	0.6807	0.5072	0.2941	0.2109	0.2175	SCARB1
chr12	124800143	124800163	+	AGGAGTGTGCCTCCTGGTTA	0.3447	0.472	0.7497	0.6863	0.6626	0.5959	0.5396	-0.5508	-0.3332	0.2698	SCARB1
chr12	124800176	124800196	+	TCACCGCTTCTGCCAGAACC	0.4033	0.5566	0.6691	0.452	0.444	0.5816	0.6165	0.701	0.6087	0.1316	SCARB1
chr12	124800201	124800221	+	AGCGTTGAGGAAGTGAGGAT	0.2827	0.5884	0.6726	0.6466	0.654	0.6834	0.5199	0.4802	0.6138	0.1412	SCARB1
chr12	124807830	124807850	+	GATGGACCCGTTGGCAAACA	1.0	0.5713	0.7352	0.7055	0.4386	0.6014	0.4555	0.4005	0.1474	0.2788	SCARB1
chr12	124807858	124807878	+	GGAGCCACGAAGCGATAGGT	0.6058	0.4719	0.5259	0.4557	0.577	0.7036	0.6027	0.4035	0.5493	0.2682	SCARB1
chr12	124807859	124807879	+	GAGCCACGAAGCGATAGGTG	0.7738	0.7201	0.7008	0.8116	0.6349	0.7112	0.5838	1.2185	0.7583	0.3197	SCARB1
chr12	124810165	124810185	+	GTGATTACCGGCAGGCCTCC	0.7378	0.4609	0.6647	0.4603	0.462	0.5889	0.4587	0.0972	0.5013	0.1325	SCARB1
chr12	124814212	124814232	+	ATCCGAACTTGTCCTTGAAG	0.3277	0.6121	0.8052	0.3227	0.4347	0.6531	0.3962	0.1995	-0.147	0.1712	SCARB1
chr12	124814252	124814272	+	CTTGTTGATGAGATTCACAA	0.348	0.6985	0.7824	0.5882	0.4162	0.6651	0.4963	0.1952	0.0589	0.5761	SCARB1
chr12	124814315	124814335	+	CATGAAGGCACGTTCGCCGA	1.0	0.6408	0.8108	0.8023	0.4183	0.6316	0.5928	0.6488	0.2721	0.2479	SCARB1
chr12	124814999	124815019	+	GTAGTCGCTCTCCGAGCCGT	0.7778	0.5751	0.6114	0.5894	0.5702	0.6916	0.616	0.7075	0.4055	0.2709	SCARB1
chr12	124815009	124815029	+	TCCGAGCCGTGGGACTTGGA	0.5883	0.5358	0.7717	0.7432	0.5952	0.6201	0.6332	0.0976	-0.0034	0.3921	SCARB1
chr12	124817540	124817560	+	CAGCCTCACCTGTACACGTA	0.8888	0.6211	0.65	0.6322	0.5463	0.6026	0.5109	0.1613	0.2924	0.2712	SCARB1
chr12	124817588	124817608	+	TCGCCCTTCAGGATCTCGCT	0.6042	0.4309	0.65	0.4483	0.4297	0.5162	0.3485	-0.0947	0.0051	0.2099	SCARB1
chr12	124817589	124817609	+	CGCCCTTCAGGATCTCGCTG	0.4663	0.56	0.7354	0.3591	0.5867	0.6917	0.512	0.1281	-0.3239	0.4213	SCARB1
chr12	124817670	124817690	+	TGTTGAAGGACAGGCTACTG	0.2629	0.6377	0.7291	0.5076	0.6384	0.7105	0.5996	0.7501	0.3898	0.1955	SCARB1
chr12	124956776	124956796	+	TGCCAGCATCTTAGCGTAGC	0.5205	0.361	0.6741	0.5126	0.2086	0.3283	0.1941	-0.9118	-0.6613	0.0153	DHX37
chr12	124956777	124956797	+	GCCAGCATCTTAGCGTAGCG	0.8215	0.6369	0.7423	0.4165	0.5069	0.5901	0.6447	0.5583	-0.0842	0.8496	DHX37
chr12	124956786	124956806	+	TTAGCGTAGCGGGGTGCCAC	0.8021	0.4427	0.694	0.6589	0.4973	0.6181	0.4939	0.086	-0.0466	0.0768	DHX37
chr12	124956787	124956807	+	TAGCGTAGCGGGGTGCCACG	0.9302	0.6465	0.8666	0.6764	0.6905	0.6641	0.6954	0.7502	0.0606	0.8106	DHX37
chr12	124956823	124956843	+	TCCGGCCCAGCGCAGTGATG	0.5063	0.5388	0.8808	0.6464	0.6002	0.6874	0.567	1.1625	0.8322	0.0869	DHX37
chr12	124957033	124957053	+	TGCTTTCTGGGGCGGTTGCA	0.2493	0.385	0.6157	0.6101	0.3706	0.4381	0.264	-0.7795	-0.7766	0.2524	DHX37
chr12	124957072	124957092	+	CAGCTCCTCGGCGGCAAGAA	0.3823	0.4059	0.6584	0.7458	0.5084	0.4847	0.313	-0.4387	-0.2558	0.2461	DHX37
chr12	124957085	124957105	+	GCAAGAAGGGCTTCCACGGA	0.5941	0.5112	0.6868	0.5543	0.616	0.66	0.3944	0.4564	0.2664	0.0596	DHX37
chr12	124957095	124957115	+	CTTCCACGGAGGGGGGCGTC	0.5061	0.4112	0.6638	0.7605	0.2054	0.1623	0.1542	-0.7674	-0.67	0.0055	DHX37
chr12	124957100	124957120	+	ACGGAGGGGGGCGTCGGGAA	0.4864	0.4374	0.7529	0.9561	0.5968	0.6163	0.3703	-0.6612	-0.6248	0.0114	DHX37
chr12	124960344	124960364	+	TAAGTCTTCAACAGGCCTCC	0.3322	0.5246	0.6505	0.2919	0.3545	0.5702	0.4665	0.1363	0.4604	0.0854	DHX37
chr12	124965695	124965715	+	CAGATCGAGGTCGGAGTCCA	0.6994	0.5749	0.5973	0.649	0.6404	0.6448	0.605	0.4253	0.4528	0.057	DHX37
chr12	124965782	124965802	+	GTAATGATCCAAGTTGATCT	0.311	0.5118	0.7308	0.2491	0.1435	0.5454	0.4692	-0.0997	0.0021	0.1173	DHX37
chr12	124967121	124967141	+	CCTTGTGGCCGGGCTCTGGA	0.2917	0.4788	0.7571	0.6505	0.6659	0.6793	0.6195	0.094	-0.0746	0.5355	DHX37
chr12	124968880	124968900	+	GCGGCTTGGCGAAGAGCCGT	1.0	0.5339	0.5274	0.7965	0.6466	0.6388	0.5792	0.7141	0.4031	0.0732	DHX37
chr12	124968887	124968907	+	GGCGAAGAGCCGTGGGTTCT	0.378	0.3548	0.7119	0.5418	0.4416	0.3702	0.2268	-0.4617	-0.056	0.0033	DHX37
chr12	124975402	124975422	+	GAAGTAGAGCCCTCACCGCT	0.5002	0.5713	0.6194	0.4869	0.6827	0.6933	0.5562	0.3647	0.3582	0.2774	DHX37
chr12	124975432	124975452	+	CATCTCCTTGGCCACTCGCT	0.6252	0.5101	0.7431	0.4921	0.2969	0.345	0.3199	-0.3215	-0.0989	0.1339	DHX37
chr12	124975493	124975513	+	CCGATGATGCTGTCTTCACT	0.4381	0.5093	0.778	0.3213	0.2775	0.3831	0.3236	-0.4958	-0.3174	0.1568	DHX37
chr12	124975494	124975514	+	CGATGATGCTGTCTTCACTG	0.3194	0.7239	0.7436	0.4698	0.6341	0.7115	0.6721	0.5684	0.1258	0.4412	DHX37
chr12	124975495	124975515	+	GATGATGCTGTCTTCACTGG	0.2407	0.6358	0.8332	0.5901	0.5586	0.6659	0.6643	1.0826	0.6204	0.4407	DHX37
chr12	124977401	124977421	+	TCACCACACACGATGACGAT	0.9631	0.5648	0.65	0.4895	0.3265	0.576	0.4282	0.0067	0.0823	0.2564	DHX37
chr12	124977402	124977422	+	CACCACACACGATGACGATG	0.5238	0.6838	0.6527	0.3925	0.461	0.6704	0.577	0.709	0.1519	0.109	DHX37
chr12	124977450	124977470	+	CTTGTTCTTCGGAGAGAATT	0.2667	0.3816	0.6583	0.5657	0.1685	0.3385	0.1909	-0.951	-0.4428	0.066	DHX37
chr12	124980479	124980499	+	GGTGGCGAACCTGCATTTCC	0.3006	0.4975	0.7245	0.4137	0.436	0.4755	0.1876	-0.6267	-0.0228	0.0312	DHX37
chr12	124980480	124980500	+	GTGGCGAACCTGCATTTCCG	0.6733	0.6365	0.8062	0.4518	0.6467	0.7382	0.6831	0.8985	0.3429	0.4832	DHX37
chr12	124980493	124980513	+	ATTTCCGGGGAGCGGTTCAC	0.9518	0.4229	0.6651	0.7104	0.0725	0.3752	0.1767	-0.4919	-0.0054	0.0403	DHX37
chr12	124980494	124980514	+	TTTCCGGGGAGCGGTTCACG	0.7222	0.6563	0.787	0.6588	0.5089	0.587	0.5519	0.5469	0.0921	0.2635	DHX37
chr12	124980508	124980528	+	TTCACGGGGATGAAGACGGC	0.8298	0.5749	0.6736	0.4877	0.5321	0.6282	0.481	0.3259	0.23	0.0799	DHX37
chr12	124980519	124980539	+	GAAGACGGCGGGCTTAGCCA	0.4101	0.592	0.8111	0.4401	0.5625	0.6986	0.626	0.5625	0.5094	0.4682	DHX37
chr12	124980526	124980546	+	GCGGGCTTAGCCAGGGCCCT	0.2936	0.4277	0.6789	0.7307	0.4433	0.1512	0.2961	-0.4795	-0.5722	0.087	DHX37
chr12	124980580	124980600	+	ACAGTCATCCCAGCCGGCAC	0.3208	0.5257	0.7497	0.6228	0.5408	0.6373	0.6265	0.807	0.7257	0.3052	DHX37
chr12	124980759	124980779	+	CCAGCGGCGACGCTTCCGGT	0.9203	0.5304	0.7161	0.6362	0.6367	0.6755	0.6306	0.9035	0.7379	0.5985	DHX37
chr12	124980794	124980814	+	TACTGATCTTCTCCTGGCCC	0.2811	0.3657	0.6739	0.3255	0.2776	0.4432	0.4234	-0.1019	-0.6493	0.0474	DHX37
chr12	124980795	124980815	+	ACTGATCTTCTCCTGGCCCG	0.3976	0.6243	0.8332	0.6328	0.5438	0.6454	0.6752	0.6864	-0.1254	0.4164	DHX37
chr12	124986167	124986187	+	CTCCTTCTTCGACAGGGGAG	0.3475	0.4319	0.7423	0.527	0.5002	0.5794	0.3847	-0.3967	-0.7554	0.0997	DHX37
chr12	124993985	124994005	+	GTGCGCGCCGCTCAGAAGGT	0.4635	0.5125	0.7293	0.5415	0.5593	0.6895	0.5501	0.6069	0.503	0.1323	BRI3BP
chr12	125025138	125025158	+	CCGCTTCTTCTGGATCGTGC	0.4156	0.5495	0.7544	0.4975	0.2592	0.5076	0.3687	-0.1947	-0.4803	0.2303	BRI3BP
chr12	125025248	125025268	+	TGGCCGTCTACTTCATGACC	0.4978	0.5064	0.6077	0.3787	0.5241	0.6736	0.5016	0.7989	0.8269	0.0913	BRI3BP
chr12	125025256	125025276	+	TACTTCATGACCGGGCCCAT	0.7475	0.5149	0.6172	0.6332	0.518	0.4974	0.4783	0.0381	0.1853	0.1348	BRI3BP
chr12	125078343	125078363	+	AACGTCTCGACGTACCATAT	1.0	0.4871	0.7686	0.4707	0.4165	0.3603	0.3167	-0.0815	0.6589	0.0621	AACS
chr12	125078344	125078364	+	ACGTCTCGACGTACCATATG	1.0	0.6301	0.6879	0.6123	0.597	0.6678	0.6438	0.9399	0.7604	0.2414	AACS
chr12	125086414	125086434	+	GGGTGTGAAGAAAGGAGATC	0.2533	0.5003	0.5889	0.5887	0.5891	0.6744	0.4685	0.2317	0.5821	0.2	AACS
chr12	125107214	125107234	+	ATGTTCTCATCGGGCACCAC	0.4679	0.5728	0.6503	0.7081	0.4476	0.5853	0.5597	0.3187	0.299	0.0948	AACS
chr12	125118723	125118743	+	GCCCACGCCCAATGTGCTCT	0.4984	0.5123	0.6789	0.254	0.0	0.3299	0.34	-0.399	-0.4646	0.0122	AACS
chr12	125349911	125349931	+	AGCCAGCTGTCGGCTGCAAG	0.5842	0.5049	0.8902	0.4991	0.5093	0.6291	0.437	0.3538	-0.0627	0.1355	TMEM132B
chr12	125349919	125349939	+	GTCGGCTGCAAGGGGCCCCA	0.2041	0.4703	0.7261	0.7155	0.5873	0.499	0.5855	0.2804	0.1749	0.5595	TMEM132B
chr12	125350110	125350130	+	TGGGAGAACAATATCCACTC	0.6541	0.6315	0.7166	0.5365	0.5416	0.6789	0.5899	0.5018	0.7023	0.04	TMEM132B
chr12	125350253	125350273	+	GGTACCTCTGAATCTAGTCC	0.4925	0.5158	0.6937	0.4212	0.3828	0.655	0.5508	0.947	0.9149	0.4623	TMEM132B
chr12	125350258	125350278	+	CTCTGAATCTAGTCCGGGAA	0.5109	0.531	0.644	0.5619	0.571	0.6193	0.0577	-0.8784	-1.032	0.1299	TMEM132B
chr12	125350259	125350279	+	TCTGAATCTAGTCCGGGAAG	0.3832	0.5439	0.8332	0.4772	0.425	0.62	0.432	0.2242	0.023	0.2164	TMEM132B
chr12	125415569	125415589	+	AGTCAGCAGTGAGGACCAAT	0.314	0.5111	0.663	0.6038	0.4906	0.5669	0.5017	-0.1346	0.5632	0.4769	TMEM132B
chr12	125415630	125415650	+	TCGGCCACCCTCACCTGCAT	0.3203	0.5485	0.6941	0.5444	0.4709	0.5809	0.4096	0.1752	0.3477	0.1258	TMEM132B
chr12	125650783	125650803	+	TGGCCGAGTCACCTGACTTA	0.729	0.449	0.7035	0.5657	0.5197	0.5255	0.5157	0.1336	0.8853	0.409	TMEM132B
chr12	127146015	127146035	+	AGGCGCCTCTCACGCACCCC	0.5787	0.4425	0.693	0.7098	0.5874	0.4918	0.4861	-0.0349	-0.0575	0.1227	LOC107984449
chr12	127146160	127146180	+	AGCCGTGTGCGCCTGCGCGC	0.2206	0.4153	0.7639	0.4219	0.2332	0.4323	0.3568	0.2998	0.1827	0.1417	LOC107984449
chr12	128414864	128414884	+	GAACTCCAGCCTGCAGGCGA	0.2011	0.5767	0.6823	0.6042	0.5421	0.6642	0.5766	0.9501	0.5156	0.2638	TMEM132C
chr12	128415255	128415275	+	TGGTTCAGTGCCCCGACGGT	0.9713	0.5226	0.6535	0.6312	0.6388	0.6408	0.5999	0.6639	0.5353	0.2227	TMEM132C
chr12	128415262	128415282	+	GTGCCCCGACGGTGGGTGCC	0.2645	0.4116	0.6217	0.6344	0.3432	0.1848	0.3001	-1.3849	-1.6829	0.0145	TMEM132C
chr12	128415340	128415360	+	TGCACCCAGGAAACGAGCGA	0.6047	0.6776	0.6657	0.4033	0.543	0.673	0.4479	0.1773	-0.1431	0.5414	TMEM132C
chr12	128415341	128415361	+	GCACCCAGGAAACGAGCGAG	0.6433	0.668	0.5483	0.5778	0.5859	0.667	0.5859	1.0651	0.2466	0.3016	TMEM132C
chr12	128415352	128415372	+	ACGAGCGAGGGGACTGTGCC	0.5044	0.3561	0.7482	0.6915	0.4593	0.4056	0.3958	-0.8193	-0.9444	0.0165	TMEM132C
chr12	128415353	128415373	+	CGAGCGAGGGGACTGTGCCG	0.4795	0.523	0.7873	0.539	0.6197	0.6408	0.4877	0.3951	-0.1677	0.1837	TMEM132C
chr12	128415397	128415417	+	CCATCCGTCCAGGAAAGGAT	0.4908	0.5732	0.5351	0.4425	0.411	0.6271	0.6349	0.2762	0.3001	0.6708	TMEM132C
chr12	128543995	128544015	+	GACCCGTGAGCCCCGGCAGT	0.5737	0.4149	0.7318	0.543	0.5719	0.576	0.3736	0.0132	-0.0653	0.0297	TMEM132C
chr12	128544014	128544034	+	TGGGGCGTCAAGCAGGAGGT	0.2837	0.6041	0.734	0.8146	0.6416	0.6176	0.5856	0.4753	0.4256	0.1639	TMEM132C
chr12	128616239	128616259	+	CAGGTGGAGTACCCACGGAA	0.4283	0.6251	0.6429	0.7373	0.6709	0.6867	0.5647	0.4517	0.4187	0.1361	TMEM132C
chr12	128616240	128616260	+	AGGTGGAGTACCCACGGAAG	0.5182	0.5374	0.7813	0.7299	0.6878	0.6571	0.5073	0.9291	0.5208	0.13	TMEM132C
chr12	128693923	128693943	+	CCCCCTGTGTGTCACCGTGT	0.6354	0.5766	0.6657	0.6673	0.5919	0.6271	0.5644	0.3088	0.2933	0.1236	TMEM132C
chr12	128693981	128694001	+	ACGGAGCTCAGCCAGATAAA	0.4072	0.4015	0.7733	0.6634	0.3523	0.5384	0.5577	0.2074	0.8557	0.6068	TMEM132C
chr12	128695892	128695912	+	ATACCAGCACGCCACCGTGC	0.5475	0.5653	0.6941	0.5597	0.2494	0.5438	0.6121	0.2584	0.4002	0.3051	TMEM132C
chr12	128695917	128695937	+	CTCACCCAGTTTGTGTCTGA	0.3055	0.4772	0.6516	0.4409	0.3368	0.4833	0.3141	-0.4055	-0.4004	0.0988	TMEM132C
chr12	128695931	128695951	+	GTCTGAGGGCGCCGGTCCAT	0.9192	0.2672	0.6598	0.657	0.5653	0.4835	0.2155	-0.3438	-0.0499	0.0159	TMEM132C
chr12	128695932	128695952	+	TCTGAGGGCGCCGGTCCATG	0.6044	0.6278	0.8568	0.6668	0.7142	0.6233	0.4152	0.6765	0.1954	0.1138	TMEM132C
chr12	128696065	128696085	+	TCCTGGTTGGGCGAGAGGTT	0.3831	0.4102	0.6771	0.6339	0.5613	0.5888	0.4247	0.0167	0.2889	0.0705	TMEM132C
chr12	128697302	128697322	+	TGGCCATCCAGCTCGTGGCT	0.3656	0.467	0.6311	0.6256	0.4061	0.4154	0.3964	-0.264	-0.3587	0.131	TMEM132C
chr12	128697398	128697418	+	TGCGGACCCCCAAACAGGTA	0.7907	0.4518	0.701	0.5342	0.5007	0.5986	0.3535	0.1535	0.0837	0.1142	TMEM132C
chr12	128697399	128697419	+	GCGGACCCCCAAACAGGTAG	0.6248	0.5226	0.7378	0.6465	0.526	0.654	0.3756	0.4336	-0.3462	0.2594	TMEM132C
chr12	128814785	128814805	+	GCGCTCTCCACTTCGCTTCT	0.9579	0.2827	0.7356	0.3735	0.1115	0.2291	0.0748	-1.3671	-0.6679	0.0662	SLC15A4
chr12	128814909	128814929	+	GCAAGGCCGACGCAGACAGT	0.5019	0.5315	0.8205	0.4868	0.4646	0.6642	0.5306	0.533	0.6105	0.3346	SLC15A4
chr12	128814910	128814930	+	CAAGGCCGACGCAGACAGTG	0.5278	0.6546	0.6465	0.6829	0.663	0.7061	0.6731	0.7737	0.0884	0.0912	SLC15A4
chr12	128823235	128823255	+	GTCTTGGCCCACCTGCTGGC	0.3188	0.4358	0.6771	0.3817	0.333	0.5902	0.5591	-0.0054	-0.2051	0.199	SLC15A4
chr12	128823267	128823287	+	CACTAGACAGAAGCCCCCCG	0.5502	0.7117	0.7671	0.6828	0.6107	0.6627	0.6052	1.064	0.439	0.773	SLC15A4
chr12	128823273	128823293	+	ACAGAAGCCCCCCGGGGCAA	0.2429	0.4712	0.7072	0.5532	0.3883	0.5084	0.418	-0.1049	-0.1736	0.1243	SLC15A4
chr12	128823298	128823318	+	TCCCTCCGCGGTCAGAGGCA	0.2777	0.4913	0.7151	0.4746	0.5304	0.6084	0.5432	0.5761	0.1553	0.2163	SLC15A4
chr12	128823304	128823324	+	CGCGGTCAGAGGCAGGGACT	0.2835	0.3432	0.7828	0.603	0.5821	0.5262	0.4093	-0.1949	0.1181	0.0079	SLC15A4
chr12	128823392	128823412	+	CTCACCTGGTCGGCGCCGAA	0.8537	0.484	0.6784	0.6415	0.4549	0.4492	0.2966	-0.3106	-0.3711	0.2079	SLC15A4
chr12	128823545	128823565	+	CAGAGCGCGGCTCGCGTGGC	0.4701	0.3044	0.6584	0.695	0.5245	0.488	0.3527	-0.6974	-0.8659	0.0107	SLC15A4
chr12	128876021	128876041	+	CCTGGCTCTTCATCTCTATA	0.386	0.4081	0.7777	0.4111	0.3023	0.4027	0.2479	-0.4658	0.0459	0.459	GLT1D1
chr12	128912414	128912434	+	TTTCAAAAGCCGCATGCTAA	0.3351	0.5553	0.8108	0.3556	0.0	0.2912	0.0889	-1.4678	-1.3564	0.4307	GLT1D1
chr12	128927124	128927144	+	AATGTGCACCTGGTGATTGT	0.335	0.5385	0.8485	0.4244	0.4105	0.5088	0.5555	0.1191	0.4561	0.252	GLT1D1
chr12	128945324	128945344	+	GGTCGATCCAGTGTTTACAA	0.6479	0.6278	0.7777	0.5151	0.3769	0.6269	0.6344	0.4773	0.5629	0.8764	GLT1D1
chr12	128947325	128947345	+	TTTGTGTTTCAGAGCCGCTG	0.245	0.6057	0.8189	0.5957	0.1569	0.6153	0.5818	0.5726	0.1464	0.2655	GLT1D1
chr12	129078577	129078597	+	AGATGGCCCTGTTGCTTCCT	0.2391	0.3475	0.655	0.4852	0.4382	0.4345	0.2423	-0.6627	-0.1287	0.0612	TMEM132D
chr12	129081804	129081824	+	CCTTGCAGCTTGGCGATCCT	0.6143	0.3667	0.7775	0.4027	0.4195	0.4472	0.3838	-0.6138	-0.539	0.2521	TMEM132D
chr12	129081892	129081912	+	GGTGGGCCAGGTGTCCCCCA	0.2171	0.5695	0.8296	0.8469	0.6452	0.581	0.5662	-0.823	-0.805	0.65	TMEM132D
chr12	129084493	129084513	+	CACCTCCTGCTGGAGACGAT	0.6024	0.5628	0.734	0.5568	0.4847	0.4882	0.4548	0.0034	0.1272	0.3057	TMEM132D
chr12	129209590	129209610	+	CCACGGAGACCACTTTCACC	0.624	0.6059	0.7733	0.2442	0.3333	0.5453	0.4557	0.2261	0.5273	0.4719	TMEM132D
chr12	129337695	129337715	+	AGTCAGACGTGATCTCTCCG	0.5788	0.7349	0.8709	0.3877	0.633	0.718	0.724	1.449	0.7699	0.9021	TMEM132D
chr12	129531134	129531154	+	CCTTGACATCCCAAATGGAA	0.2779	0.5979	0.5857	0.3898	0.203	0.5408	0.3727	-0.0516	-0.2532	0.5308	TMEM132D
chr12	129699916	129699936	+	GTCCAGACGCAGTTCTCTCA	0.4665	0.5918	0.7922	0.3515	0.4192	0.6286	0.6042	0.5867	0.8473	0.0651	TMEM132D
chr12	129699968	129699988	+	ATGCTCCCGATCCTCTGCAA	0.6096	0.5671	0.7497	0.6739	0.5019	0.634	0.5687	0.3575	0.3873	0.223	TMEM132D
chr12	129699969	129699989	+	TGCTCCCGATCCTCTGCAAG	0.4545	0.5516	0.7021	0.369	0.4388	0.6312	0.5187	0.4022	-0.0979	0.144	TMEM132D
chr12	129699970	129699990	+	GCTCCCGATCCTCTGCAAGG	0.2646	0.6133	0.7918	0.3868	0.398	0.6938	0.7037	0.8605	0.4347	0.2326	TMEM132D
chr12	129700142	129700162	+	CTCCCGGCAACCACCGTGGG	0.4933	0.4903	0.7385	0.6836	0.6424	0.6082	0.4239	0.0783	-0.4457	0.0375	TMEM132D
chr12	129700410	129700430	+	ATTTGTTGGTGAATCCAAAT	0.4756	0.4272	0.7019	0.7031	0.0	0.33	0.1372	-0.9603	-0.4478	0.1221	TMEM132D
chr12	129700435	129700455	+	GGAAGGTAGCATTAAATCCT	0.6631	0.5041	0.6492	0.3637	0.4424	0.6285	0.5545	0.0008	0.3084	0.0658	TMEM132D
chr12	129700436	129700456	+	GAAGGTAGCATTAAATCCTG	0.2279	0.7436	0.6953	0.6164	0.579	0.6995	0.5788	1.051	0.7941	0.2854	TMEM132D
chr12	130163089	130163109	+	ACTCGTATGCCCAACCTGAT	0.6482	0.5668	0.729	0.4099	0.23	0.2886	0.2451	-0.2229	0.3991	0.3772	FZD10
chr12	130163400	130163420	+	CGGCTCGGACGAGCCCACCC	0.5072	0.553	0.7639	0.6717	0.5748	0.3646	0.3926	-0.0188	-0.0176	0.04	FZD10
chr12	130163401	130163421	+	GGCTCGGACGAGCCCACCCG	0.4236	0.6481	0.7729	0.6022	0.6245	0.5676	0.4928	0.5114	-0.1644	0.3545	FZD10
chr12	130163474	130163494	+	AGGAGCACCCGCTGAAGGAC	0.2915	0.4317	0.5627	0.6193	0.5945	0.7069	0.476	0.3843	0.2644	0.0233	FZD10
chr12	130163506	130163526	+	CGCGGCGGCTGCGACAACCC	0.6544	0.4568	0.7781	0.7034	0.6176	0.5804	0.6127	0.1436	-0.0646	0.0646	FZD10
chr12	130163622	130163642	+	AGTGGTCTGGCTGGCCATCT	0.2649	0.3746	0.7352	0.8151	0.5258	0.2827	0.2991	-0.4054	0.1118	0.006	FZD10
chr12	130163746	130163766	+	TGCTACTGCGTCTACTCCGT	1.0	0.5936	0.6739	0.5039	0.5706	0.6297	0.5474	0.7978	0.7233	0.2081	FZD10
chr12	130163827	130163847	+	CAGCTCTATGTCATCCAGGA	0.2222	0.6399	0.6584	0.703	0.5684	0.6387	0.4779	0.325	0.3006	0.3007	FZD10
chr12	130164042	130164062	+	CCTGATCCTGGTCATGCGCA	0.5867	0.5468	0.729	0.6052	0.3789	0.6057	0.562	0.6805	0.2349	0.5091	FZD10
chr12	130164049	130164069	+	CTGGTCATGCGCAGGGTGGC	0.3239	0.3279	0.6301	0.5042	0.4452	0.3919	0.3094	-0.8985	-1.091	0.0091	FZD10
chr12	130164050	130164070	+	TGGTCATGCGCAGGGTGGCG	0.3047	0.4661	0.5825	0.548	0.532	0.5391	0.3698	-0.1594	-0.8508	0.1301	FZD10
chr12	130164065	130164085	+	TGGCGGGGGACGAGCTCACC	0.3458	0.4146	0.7638	0.7324	0.585	0.5339	0.2515	-0.5057	-0.294	0.0058	FZD10
chr12	130164066	130164086	+	GGCGGGGGACGAGCTCACCG	0.5594	0.5951	0.8713	0.6072	0.6913	0.7265	0.7321	1.257	0.3233	0.6832	FZD10
chr12	130424745	130424765	+	CCGTCCTCTTCCGCTACTTC	0.5741	0.2278	0.6325	0.3582	0.3084	0.3842	0.1593	-1.1149	-0.8501	0.0244	RIMBP2
chr12	130424746	130424766	+	CGTCCTCTTCCGCTACTTCG	0.6719	0.6027	0.7432	0.3569	0.4821	0.6386	0.5494	0.2051	-0.1798	0.283	RIMBP2
chr12	130428185	130428205	+	GCATTGTGGGACGTGCCGCT	0.6227	0.5064	0.6629	0.5204	0.4214	0.5634	0.4805	0.4006	0.1688	0.4706	RIMBP2
chr12	130436888	130436908	+	TGGCGACGGTGGTGGACACC	0.3109	0.4013	0.7261	0.7791	0.6552	0.6102	0.4871	0.0466	0.0594	0.0114	RIMBP2
chr12	130436941	130436961	+	GGTGAGGGCGACCGCCTTCC	0.3542	0.2717	0.7729	0.6833	0.4696	0.3062	0.0852	-1.2697	-0.7794	0.0214	RIMBP2
chr12	130436942	130436962	+	GTGAGGGCGACCGCCTTCCG	0.6837	0.5943	0.8713	0.7132	0.6661	0.5442	0.5173	-0.2987	-0.7178	0.3414	RIMBP2
chr12	130437024	130437044	+	GGCCTCATCCATCCTGGCGT	0.3251	0.4505	0.7356	0.3714	0.5514	0.6863	0.5193	0.5905	0.228	0.2064	RIMBP2
chr12	130437052	130437072	+	AGGTGCTCGTCTTTGGTTTC	0.458	0.1463	0.6739	0.4097	0.2685	0.2521	0.045	-1.2873	-0.533	0.0152	RIMBP2
chr12	130437053	130437073	+	GGTGCTCGTCTTTGGTTTCG	0.5286	0.4749	0.7067	0.3767	0.3682	0.447	0.2892	-0.171	-0.4448	0.162	RIMBP2
chr12	130437085	130437105	+	CTTGCTAATGGCTTTGATTG	0.3095	0.5068	0.7634	0.497	0.2274	0.4569	0.4734	-0.3372	-0.5401	0.0756	RIMBP2
chr12	130437177	130437197	+	GGACTCGCCCTGGGCGGAGA	0.3123	0.5455	0.7403	0.555	0.5845	0.6735	0.4868	0.1906	-0.013	0.1273	RIMBP2
chr12	130437250	130437270	+	ACGGCCGTGCTGTCTGCCGT	0.5454	0.4417	0.7271	0.7228	0.5812	0.5975	0.5366	0.2299	-0.143	0.0704	RIMBP2
chr12	130437251	130437271	+	CGGCCGTGCTGTCTGCCGTG	0.3147	0.6809	0.7244	0.7662	0.5708	0.5715	0.6391	0.7494	-0.0238	0.4803	RIMBP2
chr12	130438446	130438466	+	CAGGAGACCCGGATGGTGGC	0.2683	0.3294	0.7576	0.5335	0.5144	0.6183	0.508	-0.1962	-0.3361	0.0206	RIMBP2
chr12	130438480	130438500	+	CCTGGACGGTAACATCTTGT	0.7942	0.4584	0.7777	0.4907	0.4367	0.5317	0.4703	-0.0719	0.2703	0.0872	RIMBP2
chr12	130438481	130438501	+	CTGGACGGTAACATCTTGTG	0.7543	0.6082	0.7423	0.7318	0.6676	0.7148	0.614	1.2707	0.9605	0.1112	RIMBP2
chr12	130438482	130438502	+	TGGACGGTAACATCTTGTGG	0.5857	0.6802	0.7448	0.6698	0.6005	0.7165	0.6553	1.3208	0.7921	0.6376	RIMBP2
chr12	130438489	130438509	+	TAACATCTTGTGGGGGTGCT	0.3173	0.3824	0.6489	0.5846	0.1495	0.1535	0.2299	-1.32	-1.5916	0.0125	RIMBP2
chr12	130441906	130441926	+	AGCTGCCACGGCATCTGGTG	0.4192	0.5837	0.7232	0.6286	0.616	0.6473	0.4475	-0.0013	-0.3241	0.0431	RIMBP2
chr12	130442094	130442114	+	GATGTTGTCCACCCGCAGGT	0.7878	0.5919	0.7431	0.5212	0.5157	0.659	0.6478	0.7947	0.7131	0.4873	RIMBP2
chr12	130442098	130442118	+	TTGTCCACCCGCAGGTGGGA	0.3552	0.4792	0.527	0.4136	0.2051	0.5534	0.3413	-0.2187	-0.4768	0.1348	RIMBP2
chr12	130442099	130442119	+	TGTCCACCCGCAGGTGGGAG	0.3183	0.4091	0.7005	0.5133	0.5637	0.5451	0.3535	-0.367	-0.7348	0.0697	RIMBP2
chr12	130442100	130442120	+	GTCCACCCGCAGGTGGGAGG	0.2817	0.4609	0.8666	0.6779	0.546	0.5605	0.5097	-0.4989	-0.7148	0.0413	RIMBP2
chr12	130442223	130442243	+	CATGTTGAGCTTCTCGATGA	0.6673	0.5638	0.7636	0.4827	0.4312	0.6095	0.6955	0.6356	0.5227	0.1931	RIMBP2
chr12	130442322	130442342	+	CCATCCTGGTGGCACCGCCG	0.5295	0.5277	0.7352	0.554	0.534	0.5555	0.519	0.1018	-0.5064	0.1724	RIMBP2
chr12	130442323	130442343	+	CATCCTGGTGGCACCGCCGG	0.7355	0.54	0.8059	0.9731	0.6755	0.6271	0.4288	0.232	-0.3215	0.2167	RIMBP2
chr12	130442367	130442387	+	TTTGGCGAGTTGTTTGATGA	0.4401	0.6184	0.8108	0.4754	0.1383	0.4727	0.2592	-0.5041	-0.841	0.4589	RIMBP2
chr12	130442427	130442447	+	GTCGTCGATGTTCACGTCCA	0.7868	0.5857	0.7214	0.6307	0.5815	0.6602	0.621	0.3822	0.0834	0.1612	RIMBP2
chr12	130442466	130442486	+	GGTGATGCCCGCATCTATGT	0.7202	0.5356	0.7919	0.4629	0.2571	0.5499	0.5921	0.591	0.8702	0.2279	RIMBP2
chr12	130442471	130442491	+	TGCCCGCATCTATGTGGGTT	0.6108	0.4035	0.5696	0.4993	0.5066	0.4266	0.4134	-0.9433	-0.9548	0.0123	RIMBP2
chr12	130445199	130445219	+	GAGGTATTTTCCCGCCGTGA	0.8305	0.5365	0.6505	0.6005	0.5351	0.6629	0.4471	-0.1522	-0.2043	0.0346	RIMBP2
chr12	130445200	130445220	+	AGGTATTTTCCCGCCGTGAG	0.2431	0.6006	0.6948	0.605	0.5943	0.6494	0.4929	-0.2015	-0.4541	0.1326	RIMBP2
chr12	130445239	130445259	+	TTCTCGTTCGGTCCATCGAA	1.0	0.4895	0.5256	0.4249	0.2098	0.539	0.38	-0.3593	-0.3873	0.4764	RIMBP2
chr12	130445240	130445260	+	TCTCGTTCGGTCCATCGAAG	1.0	0.6269	0.8616	0.6605	0.4796	0.6324	0.5144	0.8979	0.3652	0.6452	RIMBP2
chr12	130450186	130450206	+	GGGCCGCACTTACCTATAGC	0.9939	0.5358	0.7035	0.4461	0.447	0.6139	0.4474	-0.275	0.1216	0.1204	RIMBP2
chr12	130451222	130451242	+	CCGGATCTCGACAGGAAGGT	0.7281	0.5939	0.6159	0.6076	0.6073	0.632	0.5408	0.2718	0.1413	0.3822	RIMBP2
chr12	130456484	130456504	+	CAGGCGCTTACCTTTGCCGA	0.9016	0.5725	0.6893	0.7385	0.4702	0.6347	0.5057	0.179	-0.2718	0.0739	RIMBP2
chr12	130456616	130456636	+	CCGGAACTTCTCCAGGTCCC	0.3312	0.507	0.7214	0.637	0.5498	0.5013	0.5454	0.1649	0.2068	0.023	RIMBP2
chr12	130479000	130479020	+	CCGCCTCTCGCATATGCTGT	1.0	0.433	0.6657	0.4537	0.4078	0.568	0.3993	-0.3948	-0.5795	0.0849	RIMBP2
chr12	130506710	130506730	+	ATCGCGCTCTCTGGTCACGA	0.7812	0.6838	0.6468	0.5433	0.5378	0.7046	0.6048	0.6506	0.4981	0.6002	RIMBP2
chr12	130517821	130517841	+	AGCTACCTTGTCATGCTGCC	0.3454	0.4619	0.611	0.3084	0.2234	0.4406	0.2414	-1.1676	-1.4764	0.1046	RIMBP2
chr12	130517831	130517851	+	TCATGCTGCCGGGCCCTTGT	0.3171	0.3983	0.7637	0.5731	0.3544	0.3946	0.4173	-0.0685	0.409	0.1868	RIMBP2
chr12	130812337	130812357	+	CTTCAGAATAGTCTGGGAGC	0.2189	0.5749	0.7729	0.3487	0.3221	0.5825	0.436	0.1453	0.0507	0.0566	STX2
chr12	130872989	130873009	+	GTTTCCGTTTCAGCCACCTT	0.7949	0.4724	0.6604	0.589	0.3212	0.4961	0.4074	-0.2947	-0.2681	0.1679	RAN
chr12	130981928	130981948	+	GACCAATCCCTTCTGCGTAT	0.7438	0.5139	0.7214	0.3679	0.1285	0.3653	0.2082	-0.8144	-0.2705	0.1994	ADGRD1
chr12	130981930	130981950	+	CCAATCCCTTCTGCGTATGG	0.6741	0.6275	0.8052	0.4918	0.4991	0.6405	0.6568	0.5186	0.2211	0.2769	ADGRD1
chr12	130981949	130981969	+	GGGGACAGGTCATCTCCAAT	0.2224	0.5589	0.7356	0.5473	0.5392	0.5243	0.3613	-0.3593	0.3178	0.2938	ADGRD1
chr12	130987139	130987159	+	GCCTGAAAGTCTACGTCAAC	0.6976	0.4329	0.6597	0.3242	0.1078	0.3936	0.226	-0.6207	-0.2082	0.1674	ADGRD1
chr12	130987214	130987234	+	CCAACGTCAACCTCGTGATA	0.8703	0.4641	0.6893	0.2601	0.2676	0.4755	0.2995	-0.0432	0.2712	0.266	ADGRD1
chr12	130987275	130987295	+	TTTCGATGAGTTCATCATCT	0.5164	0.5448	0.7636	0.3356	0.0	0.2813	0.2817	-1.1139	-0.8191	0.078	ADGRD1
chr12	130987281	130987301	+	TGAGTTCATCATCTGGGAGC	0.3398	0.5479	0.7072	0.4144	0.3436	0.6194	0.4924	0.4192	0.2936	0.0768	ADGRD1
chr12	130994213	130994233	+	ATGCATGTATGCACAGGACC	0.3854	0.5901	0.6398	0.5805	0.529	0.616	0.4913	0.1826	0.1742	0.2731	ADGRD1
chr12	131000379	131000399	+	TAGACCTTCTTAAAAGCCGT	0.3305	0.5597	0.5416	0.435	0.2642	0.6105	0.379	0.2827	-0.0006	0.541	ADGRD1
chr12	131003211	131003231	+	GACACTATTGACACCGTCAT	1.0	0.6574	0.6374	0.5519	0.5318	0.5867	0.4386	-0.5883	-0.3973	0.1429	ADGRD1
chr12	131003445	131003465	+	GAAAACCCGTGGTCAGATGA	0.5463	0.594	0.7012	0.5102	0.4072	0.6791	0.5704	0.5942	0.3565	0.4226	ADGRD1
chr12	131004230	131004250	+	ATTACCGCTTCCCGGCCCAC	0.749	0.5585	0.6654	0.6851	0.3636	0.5352	0.6038	0.3275	0.4435	0.4193	ADGRD1
chr12	131014280	131014300	+	ACCCTGTCTCAGAACCTGTC	0.4711	0.5006	0.7292	0.4623	0.3925	0.522	0.4481	0.2749	0.6485	0.0904	ADGRD1
chr12	131086473	131086493	+	ACCAGCAAACCTAAGCCACG	0.491	0.7601	0.7769	0.221	0.5007	0.684	0.6949	0.7477	-0.081	0.7876	ADGRD1
chr12	131432891	131432911	+	AGTACCCCCCAACATCCCCT	0.4337	0.6379	0.7221	0.3545	0.4451	0.6683	0.6798	0.4491	0.6662	0.7292	LOC124903090
chr12	131711401	131711421	+	AGCACCTCATCCCCTGGATG	0.208	0.4636	0.7496	0.3673	0.6068	0.6163	0.5085	0.5741	0.1379	0.0215	SFSWAP
chr12	131714859	131714879	+	GATGGGAGCTACAATGCCGT	0.5636	0.5524	0.8013	0.4405	0.4613	0.6598	0.6157	0.7371	0.4136	0.2186	SFSWAP
chr12	131714860	131714880	+	ATGGGAGCTACAATGCCGTG	0.4441	0.7526	0.7423	0.7365	0.6372	0.6992	0.6294	1.1071	0.5885	0.6498	SFSWAP
chr12	131725443	131725463	+	GCCAGCTTCGTGTGCAGGCA	0.3217	0.5159	0.6489	0.5422	0.4977	0.5408	0.3684	-0.381	-0.8151	0.2558	SFSWAP
chr12	131756547	131756567	+	CCTGAAGACGCAGCCGAGGT	0.7778	0.5638	0.7431	0.5611	0.5724	0.627	0.6052	0.4487	0.2101	0.0628	SFSWAP
chr12	131756608	131756628	+	CCAGTAAGACCGTCCCGGAC	0.7751	0.5242	0.7198	0.684	0.5711	0.6228	0.4095	0.2651	0.4699	0.1461	SFSWAP
chr12	131838723	131838743	+	GAGGAACCTGTCGTGGAGGT	0.3355	0.5885	0.6868	0.8176	0.6583	0.6606	0.5634	0.5106	0.1831	0.0991	MMP17
chr12	131840569	131840589	+	CAGGGTCCGGACGTTCCCAC	0.4803	0.5517	0.7639	0.8864	0.6779	0.678	0.5882	0.3251	0.3775	0.3153	MMP17
chr12	131840583	131840603	+	TCCCACGGGACTCACCACTG	0.2287	0.7328	0.8194	0.7316	0.6558	0.683	0.7187	1.1528	0.6005	0.0551	MMP17
chr12	131840666	131840686	+	CTGAACTTCCACGAGGTGGC	0.3484	0.5103	0.6726	0.4162	0.3579	0.5658	0.5288	0.3085	-0.065	0.1629	MMP17
chr12	131840788	131840808	+	CGGCCACCACCACACCGCCG	0.5523	0.6429	0.7496	0.6529	0.5981	0.6136	0.6156	0.8362	-0.0902	0.5592	MMP17
chr12	131840834	131840854	+	GCCTGGACCTTCCGCTCCTC	0.3797	0.4085	0.655	0.5308	0.4727	0.4942	0.3687	-0.4931	-0.2794	0.027	MMP17
chr12	131841709	131841729	+	ATCATGCGGCCGTACTACCA	1.0	0.5808	0.8063	0.4528	0.5335	0.6911	0.7052	1.0585	1.1661	0.2285	MMP17
chr12	131841718	131841738	+	CCGTACTACCAGGGCCCGGT	0.9772	0.5417	0.6015	0.737	0.5992	0.6018	0.5845	0.1936	0.1441	0.1982	MMP17
chr12	131841737	131841757	+	TGGGTGACCCGCTGCGCTAC	1.0	0.4377	0.7166	0.6131	0.3922	0.4783	0.359	-0.2479	-0.0841	0.0075	MMP17
chr12	131844070	131844090	+	TCCAGCGCCCCGTAAGCCCT	0.4605	0.4373	0.7154	0.5879	0.5575	0.6417	0.5637	0.1025	-0.011	0.1316	MMP17
chr12	131845156	131845176	+	TGACGCGGTGGCCCAGATCC	0.553	0.4307	0.7107	0.6205	0.5792	0.5606	0.476	0.2746	0.4325	0.0303	MMP17
chr12	131845157	131845177	+	GACGCGGTGGCCCAGATCCG	0.5634	0.5836	0.8015	0.6504	0.6535	0.6648	0.6706	1.0089	0.2887	0.4108	MMP17
chr12	131845431	131845451	+	AGATCGTCTTCTTTAAAGGT	0.5552	0.5697	0.4831	0.3266	0.3339	0.6563	0.6382	0.1231	0.1599	0.4033	MMP17
chr12	131848627	131848647	+	CCATGGCTCTGAGTGTTCCA	0.2561	0.5835	0.7117	0.4372	0.5223	0.6464	0.6555	0.6715	0.699	0.8012	MMP17
chr12	131848804	131848824	+	CCTCGTTCGCCTGCTCACTT	0.5466	0.4513	0.8061	0.5442	0.3037	0.3855	0.35	-0.884	-0.6032	0.304	MMP17
chr12	131895648	131895668	+	GCCAAGTCTCAGACGCTGCT	0.6391	0.4304	0.7292	0.3017	0.2444	0.5184	0.5609	-0.0543	-0.1389	0.1491	ULK1
chr12	131907486	131907506	+	TCTTGCAGTACTGCAACGGT	0.7583	0.5822	0.5999	0.4813	0.4508	0.6616	0.6031	0.4385	0.227	0.1591	ULK1
chr12	131908675	131908695	+	CTCTTCCTGCAGCAGATCGC	0.6882	0.408	0.7211	0.3413	0.1179	0.5033	0.5642	0.0992	0.2694	0.1821	ULK1
chr12	131909148	131909168	+	TCATGTCCCAGCACTACGAC	0.7825	0.6087	0.6535	0.5388	0.299	0.598	0.5069	0.3736	0.4093	0.5432	ULK1
chr12	131909198	131909218	+	ATCGTCTACCAGTGCCTGAC	0.6761	0.4817	0.6489	0.4772	0.3662	0.4452	0.3423	-0.0581	0.2903	0.0139	ULK1
chr12	131909199	131909219	+	TCGTCTACCAGTGCCTGACG	0.4968	0.7055	0.6879	0.5873	0.5616	0.6759	0.6697	1.2815	0.5394	0.3705	ULK1
chr12	131910725	131910745	+	GTGCCCTCGTACCCAAGCTC	0.685	0.3852	0.6125	0.5586	0.5931	0.6459	0.5679	0.599	0.6322	0.1155	ULK1
chr12	131910726	131910746	+	TGCCCTCGTACCCAAGCTCG	0.8126	0.6126	0.668	0.4322	0.6233	0.668	0.6453	1.0433	0.4601	0.2111	ULK1
chr12	131911926	131911946	+	TCCGTTGACTCTCAGTCCCT	0.2154	0.4705	0.7214	0.4983	0.4974	0.5481	0.5142	0.2961	0.2625	0.1457	ULK1
chr12	131915176	131915196	+	CTGGCCAGGAAGATGTCTCT	0.387	0.4614	0.6988	0.5128	0.5199	0.569	0.4142	0.0312	0.4259	0.0039	ULK1
chr12	131915363	131915383	+	AGCGGGACGCCCTCCCCACA	0.6826	0.574	0.8017	0.6104	0.6209	0.443	0.4166	0.6775	0.8144	0.3622	ULK1
chr12	131915403	131915423	+	GCAGGTCCCCTCGTCCAGGT	0.3632	0.5478	0.7151	0.6834	0.6297	0.6816	0.5384	0.6552	0.6794	0.215	ULK1
chr12	131915905	131915925	+	AGCACTCTCCCCGCACTTCC	0.3252	0.3401	0.6125	0.3956	0.3552	0.4242	0.2702	-0.4181	0.3244	0.0728	ULK1
chr12	131915910	131915930	+	TCTCCCCGCACTTCCGGGCT	0.4139	0.3292	0.6875	0.5538	0.5033	0.4451	0.298	-0.4897	-0.7439	0.0548	ULK1
chr12	131915994	131916014	+	AAACCCCCCACGGACCCCCT	0.3886	0.5057	0.7413	0.6602	0.4065	0.3505	0.4435	-0.1951	-0.011	0.1746	ULK1
chr12	131916068	131916088	+	GCAGTCCTGCCGGAACCTGC	0.2259	0.3632	0.7154	0.3696	0.4756	0.6036	0.4448	-0.3581	-0.379	0.3264	ULK1
chr12	131916069	131916089	+	CAGTCCTGCCGGAACCTGCG	0.6701	0.5807	0.6864	0.5012	0.6269	0.7089	0.7189	1.0301	0.2949	0.5017	ULK1
chr12	131916445	131916465	+	CTGGCCCTCCTAGCCCGGCA	0.3751	0.5104	0.6453	0.7771	0.5354	0.5556	0.3882	0.1756	0.0106	0.2084	ULK1
chr12	131916499	131916519	+	CTGCCCGACCTCTCGGAGGT	0.7374	0.5183	0.6453	0.5355	0.539	0.5389	0.4615	-0.3481	-0.6055	0.0443	ULK1
chr12	131929902	131929922	+	GCAGCTCGCCGCGCATGGCC	0.6637	0.402	0.5921	0.5461	0.3921	0.5765	0.3502	-0.1512	-0.4138	0.1417	PUS1
chr12	131929966	131929986	+	CCGGAGGTCCTGCAGCGGCC	0.2167	0.5028	0.7576	0.635	0.4752	0.4927	0.3732	-0.0815	-0.381	0.0979	PUS1
chr12	131929987	131930007	+	GGCCGGGGGCGACCGCGTCT	0.322	0.4086	0.8158	0.7051	0.4219	0.3463	0.2044	-0.6087	-0.4349	0.0078	PUS1
chr12	131930090	131930110	+	GTGCTGCTCATGGCCTATTC	0.597	0.3962	0.8063	0.6213	0.3122	0.3369	0.1827	-0.6113	0.1749	0.0637	PUS1
chr12	131930096	131930116	+	CTCATGGCCTATTCGGGCAA	0.8637	0.5085	0.7449	0.5922	0.5556	0.6304	0.2986	0.01	-0.2214	0.2581	PUS1
chr12	131932294	131932314	+	TGCGCCCGGACAGACAAGGT	0.6521	0.6492	0.6453	0.6449	0.6203	0.6469	0.6744	0.9891	0.8247	0.0405	PUS1
chr12	131934692	131934712	+	AACCCAACGTTTGGCAGACG	0.6989	0.5832	0.6645	0.5934	0.5404	0.6261	0.4295	0.129	-0.4439	0.1385	PUS1
chr12	131939253	131939273	+	CCCTCTCACATTCGGATTCT	0.761	0.2553	0.5332	0.4091	0.2149	0.2673	0.1376	-1.4778	-0.9309	0.0187	PUS1
chr12	131941280	131941300	+	CTCCCCCCTAGGACTGAAGC	0.2282	0.5935	0.7271	0.3237	0.3903	0.5762	0.4223	-0.3477	-0.2884	0.0609	PUS1
chr12	131941287	131941307	+	CTAGGACTGAAGCGGGTCAC	0.7927	0.5065	0.7119	0.7922	0.5879	0.5696	0.6088	0.3781	0.488	0.1189	PUS1
chr12	131941291	131941311	+	GACTGAAGCGGGTCACGGGC	0.4068	0.4794	0.6049	0.5203	0.5357	0.6225	0.3812	-0.1098	-0.3063	0.1176	PUS1
chr12	131941446	131941466	+	AGGCTCCTGGCCTGCTACAA	0.325	0.368	0.693	0.8265	0.5651	0.5076	0.5666	0.025	0.3391	0.0894	PUS1
chr12	131941482	131941502	+	CACAATTTCACCTCGCAGAA	0.3752	0.5447	0.6584	0.2711	0.1499	0.4065	0.0419	-1.0085	-1.046	0.3111	PUS1
chr12	131941483	131941503	+	ACAATTTCACCTCGCAGAAG	0.4354	0.4992	0.7202	0.4014	0.1487	0.5299	0.3407	0.1548	-0.1442	0.2947	PUS1
chr12	131979703	131979723	+	TCGCAGGGAGCCTGGTAGCA	0.2592	0.4886	0.6678	0.6882	0.5042	0.3955	0.3867	-0.0779	0.0348	0.074	EP400
chr12	131981496	131981516	+	AAGAGGCCTCGCCTTGAAGT	0.58	0.6046	0.7875	0.6767	0.5112	0.6406	0.5845	0.7422	0.7689	0.3503	EP400
chr12	131981506	131981526	+	GCCTTGAAGTGGGTCACCAA	0.6957	0.6175	0.7305	0.605	0.5809	0.6617	0.5101	0.4156	0.2595	0.2895	EP400
chr12	131981527	131981547	+	GGGTAGTTTTCCAGCACCCA	0.4886	0.5747	0.6124	0.4547	0.5614	0.5597	0.5274	-0.2866	-0.548	0.1674	EP400
chr12	131981528	131981548	+	GGTAGTTTTCCAGCACCCAG	0.2128	0.686	0.7516	0.6041	0.5497	0.6939	0.555	0.1006	-0.1998	0.6955	EP400
chr12	131987872	131987892	+	GTGGCTGCTGCGAAGAAGGT	0.2303	0.6273	0.6642	0.6917	0.6787	0.7229	0.6079	0.7466	0.6514	0.2825	EP400
chr12	131990049	131990069	+	GATAGCCGCCTCCACGGCCC	0.7316	0.4914	0.8061	0.5057	0.5423	0.5072	0.6037	0.3006	0.1072	0.1767	EP400
chr12	132005139	132005159	+	GGCCCCGGCCGAAGCCTGAT	0.4363	0.3911	0.5886	0.5631	0.4354	0.3464	0.2902	-0.5076	-0.0412	0.0876	EP400
chr12	132005140	132005160	+	GCCCCGGCCGAAGCCTGATG	0.5935	0.5798	0.8015	0.634	0.5671	0.6718	0.5454	0.9175	0.2689	0.0508	EP400
chr12	132006115	132006135	+	AGATGACTGTCCAGGCGACA	0.2782	0.6779	0.6172	0.4666	0.4387	0.6252	0.5983	0.5548	0.5227	0.4525	EP400
chr12	132006195	132006215	+	CTGCCGAGAGGATGAATATC	0.2976	0.4122	0.551	0.6673	0.4065	0.4132	0.2924	-0.3436	0.2417	0.0597	EP400
chr12	132006799	132006819	+	GCATATTGGCAGATGAAGCT	0.2174	0.6239	0.644	0.4025	0.3011	0.6126	0.5266	0.6216	0.4874	0.3155	EP400
chr12	132011528	132011548	+	AAGTTGTAACATACTCAAGT	0.4327	0.632	0.6691	0.4017	0.3489	0.6339	0.6573	0.4571	0.7481	0.1058	EP400
chr12	132013046	132013066	+	GTCCTACACTCAGTTCTTCC	0.2951	0.3593	0.7214	0.2128	0.3346	0.4381	0.218	-0.5654	-0.0722	0.0235	EP400
chr12	132013047	132013067	+	TCCTACACTCAGTTCTTCCG	0.3019	0.6289	0.7624	0.2856	0.545	0.716	0.6567	0.6865	0.1685	0.6438	EP400
chr12	132013113	132013133	+	GATGAGATGCAGCGCGTGAA	0.6616	0.5573	0.7288	0.6016	0.4876	0.6449	0.5734	0.8335	0.9062	0.4388	EP400
chr12	132013133	132013153	+	GGGCATGACCGAGAGGCACT	0.2571	0.5574	0.7356	0.5825	0.582	0.6319	0.6652	0.7814	1.01	0.0703	EP400
chr12	132013642	132013662	+	AGTGGTCATAAGGTTACACA	0.41	0.7057	0.7966	0.5246	0.3786	0.5823	0.6757	0.9438	0.8759	0.6418	EP400
chr12	132013891	132013911	+	AGGACGTTATCCTGCAACCT	0.3694	0.6175	0.6042	0.429	0.5471	0.5769	0.6255	0.5202	0.4718	0.262	EP400
chr12	132017596	132017616	+	AGCGCATCTGCAACCACCCT	0.5333	0.4874	0.6657	0.5655	0.5428	0.4712	0.4997	-0.1402	0.1228	0.0816	EP400
chr12	132017638	132017658	+	CAGGCTCTTCCTACGTGGCG	0.3479	0.5854	0.6866	0.4995	0.5784	0.6522	0.4374	0.2613	-0.4801	0.1342	EP400
chr12	132020064	132020084	+	CAGTATGGCCAGAAGCCCGA	0.3233	0.6617	0.707	0.6281	0.61	0.7022	0.6722	1.2085	1.0818	0.7118	EP400
chr12	132020139	132020159	+	ACGGCCTCTGCTGCTCCACA	0.2423	0.5448	0.6941	0.5442	0.5759	0.5756	0.5533	0.542	0.5117	0.405	EP400
chr12	132021166	132021186	+	GGCCCATCCTGCGAAACTGC	0.3522	0.506	0.5983	0.2751	0.3205	0.6454	0.4747	0.0396	-0.0392	0.1232	EP400
chr12	132021240	132021260	+	AGGCCCCCTCGCACGCGGCC	0.4229	0.3499	0.6595	0.6745	0.2815	0.3882	0.2134	-0.7133	-0.9712	0.1043	EP400
chr12	132025710	132025730	+	ATGCAGACCGTGTCTCAGGC	0.3481	0.5456	0.7576	0.42	0.4507	0.5578	0.4674	0.3032	0.2947	0.1302	EP400
chr12	132025731	132025751	+	GGCGCTGTGCACGGCGCCCT	0.4603	0.3066	0.6232	0.8092	0.4741	0.2176	0.4279	-0.9636	-1.2487	0.0379	EP400
chr12	132027426	132027446	+	GCATTTGTAGTTGGCGTTCC	0.9614	0.3107	0.5889	0.5531	0.3337	0.3673	0.1704	-0.9623	-0.6692	0.0607	EP400
chr12	132028123	132028143	+	TGCCCTGCCTAGCCATGGAA	0.3418	0.5635	0.5968	0.4682	0.5141	0.6308	0.5539	0.4595	0.4943	0.3891	EP400
chr12	132028158	132028178	+	GGTCCCTGGATGGCCGTCGT	0.9447	0.5406	0.7693	0.5724	0.6297	0.6233	0.4872	0.5006	0.1978	0.0233	EP400
chr12	132032100	132032120	+	AGGAGTGGTGCGATAGGATC	0.9114	0.4951	0.687	0.924	0.6605	0.6537	0.545	0.0671	0.4819	0.0513	EP400
chr12	132037739	132037759	+	ATCCGAGAAGTGGCTGCTCA	0.4335	0.5729	0.7828	0.3935	0.5763	0.6361	0.3731	0.1577	0.0489	0.0675	EP400
chr12	132433718	132433738	+	TCCCCCCGGGTCTGCTCCCA	0.4752	0.4254	0.6374	0.5673	0.5847	0.4723	0.3572	-0.2059	-0.1876	0.0138	LOC105370092
chr12	132433777	132433797	+	CCCCGCGGGTGTGGCAGGCT	0.3698	0.3441	0.6584	0.7869	0.6251	0.4676	0.0855	-0.712	-0.8561	0.0023	LOC105370092
chr12	132433843	132433863	+	CACCCTGGTCAGGTGCTGGA	0.3169	0.5467	0.6642	0.4897	0.572	0.6202	0.6827	0.499	0.4163	0.3047	LOC105370092
chr12	132434040	132434060	+	GCAGTCCCTGGAGATGGAAC	0.208	0.5186	0.7497	0.5516	0.5825	0.6818	0.6378	0.4735	0.5385	0.3221	LOC105370092
chr12	132434053	132434073	+	ATGGAACGGGCATTCTCCCA	0.5274	0.641	0.7356	0.8174	0.6306	0.6677	0.6299	0.6911	0.8359	0.0572	LOC105370092
chr12	132434145	132434165	+	AGACCCCATCACCACATCCC	0.2366	0.5248	0.6799	0.3142	0.5409	0.635	0.6057	0.4553	0.6992	0.0757	LOC105370092
chr12	132434282	132434302	+	TGCGAAGCTCGTGCACCCAC	0.8037	0.5063	0.6681	0.7157	0.5432	0.6287	0.5136	0.9483	0.8096	0.1921	LOC105370092
chr12	132434295	132434315	+	CACCCACGGGTGCAGCCACG	0.4218	0.6306	0.7968	0.6055	0.6768	0.6244	0.6393	0.5037	-0.1153	0.1645	LOC105370092
chr12	132474224	132474244	+	GACGTGCACTGGTTCCGTCA	0.3294	0.5947	0.7922	0.7547	0.5755	0.6615	0.6105	0.9364	1.0283	0.0985	MUC8
chr12	132508199	132508219	+	TCGTCTCATCAAGAAGCCCC	0.7436	0.5856	0.5083	0.6384	0.5364	0.6814	0.7225	1.3878	0.9934	0.2207	FBRSL1
chr12	132508294	132508314	+	ACCTCGAACCCGCCTGCGAT	0.7961	0.4194	0.6544	0.3346	0.3594	0.5525	0.4066	0.0483	0.0277	0.0891	FBRSL1
chr12	132508295	132508315	+	CCTCGAACCCGCCTGCGATG	0.4951	0.6145	0.8758	0.4243	0.3405	0.6031	0.5736	0.972	0.3176	0.165	FBRSL1
chr12	132509286	132509306	+	CGTCGGCACTCCCGGACCCT	0.4469	0.4947	0.7729	0.652	0.5844	0.4842	0.5098	0.022	0.1197	0.1126	FBRSL1
chr12	132509354	132509374	+	TGGCCCCAGCGGTCACTTCT	0.2142	0.3093	0.6597	0.5229	0.3921	0.316	0.1561	-1.3879	-0.3389	0.0251	FBRSL1
chr12	132509939	132509959	+	CAGCCCCGAAGGTCCCTGCT	0.2977	0.5511	0.6784	0.7012	0.5775	0.4336	0.3753	-0.2799	0.0348	0.0486	FBRSL1
chr12	132510158	132510178	+	CAGCCCCTGCGGCCGCTCAT	0.3368	0.3439	0.7555	0.7505	0.3339	0.2578	0.2431	-0.8873	-0.1675	0.1374	FBRSL1
chr12	132525734	132525754	+	TGAAGGTCACCGTGTCCAAA	0.4689	0.5222	0.7355	0.3657	0.3515	0.4953	0.244	-0.3381	-0.0383	0.5421	FBRSL1
chr12	132525735	132525755	+	GAAGGTCACCGTGTCCAAAG	0.2053	0.6776	0.8194	0.7396	0.7276	0.7667	0.6013	0.5663	0.2361	0.0878	FBRSL1
chr12	132525736	132525756	+	AAGGTCACCGTGTCCAAAGG	0.6548	0.6393	0.8524	0.7351	0.6253	0.6596	0.567	0.9469	0.4984	0.2707	FBRSL1
chr12	132525744	132525764	+	CGTGTCCAAAGGGGGCGACC	0.645	0.5635	0.7541	0.4385	0.379	0.4172	0.4052	-0.352	-0.3284	0.0291	FBRSL1
chr12	132527952	132527972	+	AGCTCTGCGCATGCGGTCTC	0.4258	0.2843	0.6325	0.5901	0.3835	0.4426	0.2415	-0.7558	-0.451	0.0077	FBRSL1
chr12	132527953	132527973	+	GCTCTGCGCATGCGGTCTCG	0.5259	0.5588	0.8615	0.3908	0.3486	0.5508	0.5146	0.6891	-0.168	0.3585	FBRSL1
chr12	132528450	132528470	+	CACCCCGGACAGAAAGGCCT	0.2668	0.4768	0.6314	0.3927	0.5489	0.5939	0.513	-0.384	-0.5176	0.2253	FBRSL1
chr12	132528473	132528493	+	CCCAGGCTGGGCAACACCCA	0.2148	0.5519	0.7733	0.6031	0.6365	0.6427	0.5923	0.5561	0.3997	0.2066	FBRSL1
chr12	132543309	132543329	+	TCCAGTGTCCACGAAGCAGT	0.285	0.4835	0.654	0.509	0.3511	0.6147	0.4213	0.2836	-0.0098	0.0936	FBRSL1
chr12	132552876	132552896	+	GCGCTCACCCCGCAGTTGCT	0.5114	0.4301	0.7482	0.4252	0.3006	0.3892	0.3323	-0.4739	-0.3392	0.2683	LOC124903061
chr12	132552886	132552906	+	CGCAGTTGCTGGGCCTCCGT	0.7291	0.4293	0.7828	0.6665	0.6813	0.5605	0.3611	-0.398	-0.5153	0.0449	LOC124903061
chr12	132567492	132567512	+	TCTGAGAAGCTCTTTGCGCC	0.3822	0.5194	0.7383	0.4437	0.0	0.3548	0.2305	-0.2241	-0.6983	0.1984	FBRSL1
chr12	132570167	132570187	+	ACACACGTGCCTGCATCCCT	0.3072	0.545	0.6823	0.5194	0.4365	0.5026	0.5715	0.2981	0.5812	0.2842	FBRSL1
chr12	132570179	132570199	+	GCATCCCTGGGCGCCTTCGC	0.6854	0.3237	0.6608	0.423	0.3075	0.4701	0.337	-0.4907	-0.2687	0.1166	FBRSL1
chr12	132570223	132570243	+	CGGCCTGCACGGCCTCAGGT	0.3503	0.4753	0.6925	0.4878	0.5648	0.4683	0.4404	-0.0067	-0.0032	0.0963	FBRSL1
chr12	132570369	132570389	+	ACGTGTCGCTGTCGCCACAC	1.0	0.6302	0.6314	0.7888	0.5382	0.5309	0.4196	-0.4422	-0.4093	0.1426	FBRSL1
chr12	132570374	132570394	+	TCGCTGTCGCCACACGGGCC	0.7793	0.46	0.7245	0.7047	0.3224	0.3383	0.2202	-0.7028	-1.0744	0.0283	FBRSL1
chr12	132571102	132571122	+	ATGTATTGCCAGCCTCATTC	0.4289	0.4074	0.7211	0.3514	0.1445	0.3977	0.1387	-0.7329	0.3602	0.092	FBRSL1
chr12	132572454	132572474	+	ACCTTCTGGTTACAGGCAGA	0.4328	0.5998	0.6597	0.5096	0.4044	0.6023	0.5703	0.5788	0.3393	0.1188	FBRSL1
chr12	132574097	132574117	+	CCCCATTGAGGTGGCCCGCC	0.3695	0.3952	0.6159	0.6946	0.4054	0.2709	0.0801	-1.2491	-1.3973	0.0784	FBRSL1
chr12	132574358	132574378	+	GTTGGGAAGGCCCGTGGCAA	0.6295	0.4934	0.7729	0.6935	0.6294	0.652	0.4572	0.3203	0.1423	0.1905	FBRSL1
chr12	132604353	132604373	+	CTGCTGCAGAAGTCGCCGTT	0.5176	0.4308	0.7434	0.8571	0.4347	0.4597	0.4591	-0.3772	-0.0141	0.2945	LRCOL1
chr12	132604358	132604378	+	GCAGAAGTCGCCGTTGGGCT	0.3976	0.3287	0.701	0.5756	0.483	0.6087	0.4491	-0.2416	-0.5587	0.1546	LRCOL1
chr12	132604359	132604379	+	CAGAAGTCGCCGTTGGGCTG	0.4673	0.4599	0.8618	0.6636	0.5459	0.5498	0.5189	0.4643	0.2477	0.116	LRCOL1
chr12	132604476	132604496	+	ACACTGCAGGAAGACGCTTT	0.5663	0.4245	0.7591	0.4788	0.3631	0.4227	0.3916	-0.6633	0.138	0.0583	LRCOL1
chr12	132604477	132604497	+	CACTGCAGGAAGACGCTTTG	0.3384	0.6185	0.7908	0.4997	0.4699	0.4957	0.423	-0.5725	-0.3308	0.0391	LRCOL1
chr12	132604496	132604516	+	GGGGCGTGCACAACTCCTGC	0.6079	0.4551	0.7035	0.4343	0.5084	0.6247	0.444	0.1283	0.0315	0.3508	LRCOL1
chr12	132604561	132604581	+	TGCGAGCATCTGTACCCATT	0.7165	0.4769	0.778	0.5505	0.4845	0.4126	0.262	-0.3651	0.581	0.1858	LRCOL1
chr12	132604694	132604714	+	ACGCACCTCACCTTCCTCCA	0.2963	0.6283	0.7356	0.7948	0.5581	0.5661	0.6307	0.8168	0.8676	0.6742	LRCOL1
chr12	132604722	132604742	+	ACTGCAGGAAGATGGTCTTA	0.3162	0.4672	0.637	0.471	0.3366	0.4048	0.4162	0.1606	0.8913	0.0996	LRCOL1
chr12	132604740	132604760	+	TAGGGGTGCAGAGCGTGTGT	0.5594	0.4674	0.7875	0.6167	0.6519	0.6507	0.5818	0.834	0.867	0.0769	LRCOL1
chr12	132604847	132604867	+	CAGCTCGCTCACCTGTTCCT	0.3654	0.4797	0.7497	0.5734	0.4805	0.5124	0.5145	0.0703	0.4695	0.2109	LRCOL1
chr12	132606131	132606151	+	GTGCCCGGCACCCACCTTAT	0.9686	0.3739	0.7083	0.7182	0.3177	0.1558	0.0603	-1.3134	0.0856	0.1043	LRCOL1
chr12	132618918	132618938	+	GTGGTGAGGAACCGGCGCCT	0.6086	0.4071	0.7024	0.6195	0.6069	0.5884	0.3025	-0.3378	-0.4619	0.0155	P2RX2
chr12	132619522	132619542	+	CACGTCCGAGCACAAAGTGT	0.8079	0.6393	0.6681	0.5102	0.5301	0.6678	0.6735	0.8146	0.7918	0.2174	P2RX2
chr12	132619558	132619578	+	CGTGAAGCCCCCCGAGGTGC	0.4106	0.4656	0.6678	0.4868	0.3502	0.6048	0.4831	0.316	0.0914	0.0414	P2RX2
chr12	132619686	132619706	+	CGTGTTCAGCATCATCACCA	0.3905	0.7458	0.7636	0.4056	0.5496	0.7167	0.7389	1.0697	0.8275	0.8169	P2RX2
chr12	132619734	132619754	+	GGGAACCTGCCCCGAGGTGA	0.3866	0.4669	0.6114	0.6126	0.6185	0.6867	0.5325	0.3387	0.0278	0.2248	P2RX2
chr12	132619830	132619850	+	GCCTCCACCCTAGAGCATAA	0.3578	0.595	0.6183	0.317	0.2315	0.4442	0.4291	-0.1205	0.4736	0.6038	P2RX2
chr12	132619874	132619894	+	CCGACGCCGACTGCGTGGCT	0.824	0.3958	0.6689	0.6365	0.49	0.4805	0.4209	-0.3417	-0.6435	0.0331	P2RX2
chr12	132619875	132619895	+	CGACGCCGACTGCGTGGCTG	1.0	0.4839	0.8099	0.5102	0.552	0.5218	0.5169	0.1827	-0.6398	0.1426	P2RX2
chr12	132620013	132620033	+	CGCTGTGTGCCCTATTACCA	0.605	0.344	0.6881	0.3256	0.6177	0.6833	0.4999	-0.2752	-0.3077	0.3661	P2RX2
chr12	132620062	132620082	+	GCTGGTGCCCGGTGGAAGAT	0.5216	0.3859	0.7336	0.5623	0.4749	0.4968	0.2967	-0.2359	-0.0001	0.1401	P2RX2
chr12	132620255	132620275	+	TGCCTCCTCAGCCAATTTCT	0.2761	0.3431	0.6681	0.3431	0.1234	0.2458	0.1034	-1.0211	0.1515	0.1327	P2RX2
chr12	132620449	132620469	+	ACATCGCCGACCGCACAGAC	1.0	0.5863	0.554	0.5153	0.4161	0.6058	0.5784	0.5296	0.6071	0.2736	P2RX2
chr12	132620511	132620531	+	TACTGCCCCATCTTCAAGCT	0.2346	0.5026	0.6393	0.4043	0.3763	0.5205	0.3779	-0.2279	-0.2281	0.1543	P2RX2
chr12	132620533	132620553	+	GCTTTATCGTGGAGAAGGCT	0.5566	0.435	0.5479	0.505	0.3885	0.6012	0.4206	-0.2441	-0.402	0.3352	P2RX2
chr12	132620566	132620586	+	CAGAGCTCGCACACAAGGCA	0.4149	0.581	0.6194	0.6675	0.54	0.6592	0.537	0.6991	0.2701	0.517	P2RX2
chr12	132621008	132621028	+	CATCGGGGTCATTATCAACT	0.8407	0.5598	0.8013	0.3306	0.3516	0.3851	0.3358	-0.3362	0.1412	0.3442	P2RX2
chr12	132621122	132621142	+	CAACTTCAGGTGCTGTACTT	0.4288	0.4919	0.7686	0.4982	0.3112	0.3193	0.4046	-0.5053	0.0583	0.0932	P2RX2
chr12	132621156	132621176	+	CACACTGGCATAGCTGTGGT	0.4406	0.4886	0.617	0.4427	0.6239	0.6587	0.5854	0.3308	0.1406	0.0347	P2RX2
chr12	132621182	132621202	+	CCGAGAGGCCCAATGCCTGT	0.4997	0.519	0.7356	0.4952	0.267	0.3843	0.3248	0.0026	0.0329	0.1111	P2RX2
chr12	132621292	132621312	+	GCACGCTCATCAAGGCCTAC	0.7899	0.5787	0.6647	0.321	0.1168	0.3269	0.236	-0.5636	0.1367	0.4999	P2RX2
chr12	132621514	132621534	+	CCACAGCTCTGACTTCCGTC	0.4676	0.4078	0.7103	0.5275	0.4479	0.614	0.3981	-0.0212	0.1461	0.5755	P2RX2
chr12	132621515	132621535	+	CACAGCTCTGACTTCCGTCG	0.8132	0.65	0.7911	0.8571	0.6142	0.6771	0.5974	0.907	0.315	0.2856	P2RX2
chr12	132621536	132621556	+	GGTGGTAAGGAACCCTCTCT	0.4954	0.3939	0.7777	0.5139	0.6312	0.6383	0.3048	-0.0166	0.4176	0.0463	P2RX2
chr12	132642942	132642962	+	GCCGTGCTCTGCTGAGTACA	0.4366	0.5476	0.6208	0.6009	0.5235	0.5669	0.6408	0.4134	0.3213	0.2379	POLE
chr12	132643239	132643259	+	ACGGATGCCCTGCGCTGTGA	0.2927	0.5212	0.7261	0.6251	0.4445	0.6004	0.5014	0.1989	0.1532	0.0568	POLE
chr12	132643240	132643260	+	CGGATGCCCTGCGCTGTGAG	0.2856	0.6182	0.8084	0.6403	0.6372	0.6637	0.6541	0.6712	0.0468	0.241	POLE
chr12	132643268	132643288	+	GATCCCGAAGAGCGCTTTGT	1.0	0.45	0.6984	0.3501	0.3497	0.4413	0.2411	-0.4044	0.2932	0.127	POLE
chr12	132648967	132648987	+	CTGGTTCACGTAGAACACAC	0.5234	0.6974	0.6398	0.5954	0.5509	0.6837	0.5499	0.5628	0.4336	0.1979	POLE
chr12	132648968	132648988	+	TGGTTCACGTAGAACACACG	1.0	0.6877	0.7624	0.4194	0.5533	0.6964	0.5703	0.8191	0.1557	0.556	POLE
chr12	132648969	132648989	+	GGTTCACGTAGAACACACGG	1.0	0.8633	0.6343	0.6506	0.587	0.7571	0.7698	1.6101	0.7016	0.8923	POLE
chr12	132649378	132649398	+	GGACCATCCCGGATGGCCCC	0.3104	0.4528	0.713	0.4066	0.588	0.6031	0.6027	-1.2169	-1.3592	0.1132	POLE
chr12	132649701	132649721	+	TGCCCCAAGATTTCCTGCCA	0.3579	0.5315	0.6516	0.3431	0.5265	0.6541	0.4515	-0.0678	-0.0611	0.1643	POLE
chr12	132649724	132649744	+	CACAGTCGGCGTGAGGTCCT	0.3726	0.4644	0.7497	0.6982	0.5324	0.4704	0.4227	-0.2527	0.021	0.0055	POLE
chr12	132657205	132657225	+	AGTTTTTTGTGCAGCCAGTC	0.3379	0.3944	0.5823	0.5486	0.1909	0.3774	0.068	-1.4559	-1.3011	0.0488	POLE
chr12	132657206	132657226	+	GTTTTTTGTGCAGCCAGTCG	0.5111	0.5657	0.7858	0.6532	0.3275	0.615	0.3919	-0.6065	-0.7951	0.407	POLE
chr12	132657870	132657890	+	TCGAATATCAAAGTCTTGAA	0.2779	0.5409	0.6301	0.4635	0.192	0.4588	0.4052	-0.1224	0.045	0.6113	POLE
chr12	132664011	132664031	+	TGATGTTCAACATGGCGCCT	0.9618	0.5955	0.5889	0.4353	0.1471	0.4514	0.5003	-0.2687	-0.3683	0.4368	POLE
chr12	132664377	132664397	+	CTCGATCAGCTCCCGTGCCT	0.4431	0.4205	0.7497	0.4652	0.3626	0.4314	0.3419	-0.5642	-0.5069	0.0839	POLE
chr12	132665327	132665347	+	GGAGTTCAGGATGCACTTGT	0.4471	0.6184	0.654	0.5431	0.5209	0.6211	0.5073	-0.0714	0.4806	0.1863	POLE
chr12	132668374	132668394	+	GTATTTCGCCTGTTCCTCGC	0.8858	0.4915	0.707	0.463	0.2997	0.5578	0.3438	-0.2783	-0.2294	0.4402	POLE
chr12	132668409	132668429	+	AGGCCCGAGCTGGCCCCTCT	0.2132	0.4846	0.7413	0.654	0.5169	0.2085	0.162	-0.7723	-0.392	0.0121	POLE
chr12	132668418	132668438	+	CTGGCCCCTCTGGGAACAAG	0.2029	0.4074	0.6585	0.6708	0.625	0.6561	0.513	0.1008	-0.3404	0.0503	POLE
chr12	132668419	132668439	+	TGGCCCCTCTGGGAACAAGG	0.2035	0.4953	0.7152	0.6912	0.6341	0.7034	0.6237	0.4354	0.0577	0.4353	POLE
chr12	132668714	132668734	+	GCTTCGTCCACCATGGCAGA	0.2694	0.579	0.684	0.5115	0.3361	0.641	0.5232	0.7274	0.4477	0.4809	POLE
chr12	132668719	132668739	+	GTCCACCATGGCAGAGGGCT	0.2224	0.417	0.5485	0.601	0.5667	0.5399	0.3456	-0.7044	-0.8409	0.0312	POLE
chr12	132668817	132668837	+	CGGTTGGTCAGGATGATGTT	0.4597	0.4207	0.6817	0.5849	0.5377	0.6047	0.5991	-0.1366	0.3731	0.1879	POLE
chr12	132668871	132668891	+	AGTGGACACTCGATGCGGCT	0.7374	0.6033	0.762	0.5009	0.4504	0.6319	0.5078	0.2595	0.0155	0.1999	POLE
chr12	132668885	132668905	+	GCGGCTGGGAACGTCCTTCA	0.6992	0.5308	0.6799	0.8693	0.5913	0.5753	0.4445	-0.2507	0.296	0.0135	POLE
chr12	132672653	132672673	+	GCGGAAAACCCCAGACTCGA	0.6774	0.6106	0.5831	0.5368	0.4996	0.6783	0.4477	0.4246	0.2573	0.3596	POLE
chr12	132673149	132673169	+	CAGATAATGCTCACCTCGTC	0.7432	0.487	0.6584	0.6369	0.3916	0.4806	0.2164	-0.4396	-0.1784	0.0698	POLE
chr12	132673591	132673611	+	CCATCCGGCACATGTCCTCC	0.3407	0.5027	0.5616	0.3268	0.4004	0.4882	0.2721	-0.1986	-0.0072	0.0771	POLE
chr12	132673605	132673625	+	TCCTCCGGGTCTAGCTCCAC	0.4376	0.4986	0.5616	0.7586	0.5589	0.5739	0.4272	0.354	0.4997	0.0131	POLE
chr12	132675403	132675423	+	CAGTCCATGTGGATGCACTG	0.3617	0.7522	0.7068	0.5226	0.6354	0.7141	0.6719	0.6205	0.3671	0.4995	POLE
chr12	132675480	132675500	+	CAGACCGTGGACTGCTGCCC	0.2759	0.3772	0.609	0.6587	0.5878	0.6393	0.5474	0.1611	0.312	0.0342	POLE
chr12	132675499	132675519	+	CGGGCCTCCACAAATGGCCT	0.5074	0.4429	0.6657	0.5243	0.297	0.2895	0.4665	-0.5612	-0.692	0.2574	POLE
chr12	132676079	132676099	+	TGATACCTCCTTACCTCATC	0.4	0.4549	0.6739	0.3747	0.2636	0.4097	0.1967	-1.0382	0.1304	0.1144	POLE
chr12	132676100	132676120	+	GGTTCATTGAAGACACAAAA	0.2981	0.4145	0.5835	0.288	0.3582	0.6625	0.311	-0.4383	-0.3462	0.567	POLE
chr12	132676101	132676121	+	GTTCATTGAAGACACAAAAG	0.2114	0.6321	0.819	0.4374	0.5237	0.6955	0.5681	0.5275	0.2621	0.5297	POLE
chr12	132676121	132676141	+	GGGCCTTCATATTCTGGCTT	0.4478	0.2978	0.6374	0.5023	0.3714	0.4919	0.3245	-0.8089	-0.9033	0.0856	POLE
chr12	132676123	132676143	+	GCCTTCATATTCTGGCTTGG	0.3045	0.5887	0.6444	0.4964	0.3481	0.5366	0.5409	0.4333	0.1873	0.3171	POLE
chr12	132676637	132676657	+	CCAAAACCACAGGGTCCTGT	0.2572	0.5446	0.6977	0.2697	0.2263	0.4798	0.3197	-0.5978	-0.6024	0.2765	POLE
chr12	132679539	132679559	+	CCCTGTTCTTCTTCACGGCA	0.4248	0.44	0.5294	0.3996	0.2676	0.5436	0.3265	-0.6569	-1.1782	0.2703	POLE
chr12	132679540	132679560	+	CCTGTTCTTCTTCACGGCAG	0.6041	0.5016	0.819	0.7417	0.4341	0.6124	0.3934	0.3384	-0.1333	0.2985	POLE
chr12	132679951	132679971	+	ACCAAGTCCAGATCCTCTTT	0.4764	0.3179	0.7449	0.2723	0.2069	0.3665	0.1916	-1.1573	-0.0547	0.0298	POLE
chr12	132679952	132679972	+	CCAAGTCCAGATCCTCTTTG	0.282	0.5733	0.8052	0.4751	0.4925	0.5536	0.5662	-0.5015	-0.3207	0.4644	POLE
chr12	132687692	132687712	+	TGCGGGCCGAAGCCGGGCTC	0.4399	0.2428	0.8347	0.6511	0.5246	0.3534	0.3571	-0.3482	-0.4632	0.0095	PXMP2
chr12	132687693	132687713	+	GCGGGCCGAAGCCGGGCTCG	0.3939	0.4312	0.7769	0.6919	0.6199	0.3691	0.6063	-0.7876	-1.1923	0.0385	PXMP2
chr12	132690261	132690281	+	GTGGCATTTTGTCAGCACTT	0.2957	0.6469	0.6374	0.4586	0.2842	0.4029	0.5359	-0.8128	-0.6905	0.1683	PXMP2
chr12	132695942	132695962	+	CTCCTGAGGTCCCCCTGGCA	0.2122	0.4327	0.7387	0.4724	0.4639	0.4632	0.2478	-0.2212	-0.1857	0.0261	PXMP2
chr12	132710940	132710960	+	TCTTCTCGGCCGTGGCGGTA	1.0	0.5011	0.6022	0.6824	0.2354	0.477	0.5154	-0.0665	-0.0909	0.0409	PGAM5
chr12	132710958	132710978	+	TAGGGAAGCCGCGCGCAGGC	0.7062	0.3524	0.7293	0.5733	0.4646	0.5965	0.3471	0.1001	-0.0417	0.036	PGAM5
chr12	132711001	132711021	+	TGAGCCGCCGGCCTGGGCGG	0.213	0.2022	0.7921	0.6871	0.6074	0.4419	0.5201	0.0256	-0.3239	0.1308	PGAM5
chr12	132711028	132711048	+	GCGGCCGGGCCCCGGTGTCT	0.3847	0.3972	0.6658	0.7633	0.4988	0.3225	0.116	-0.2914	-0.1097	0.0028	PGAM5
chr12	132714886	132714906	+	GGAAGAGGAACGTGGAATCT	0.2781	0.4959	0.6977	0.573	0.5047	0.6174	0.3342	0.0472	0.2781	0.0206	PGAM5
chr12	132715014	132715034	+	GACCGCACTCTGACCCCGCT	0.6591	0.4955	0.734	0.4684	0.5128	0.5488	0.3523	-0.1195	-0.2432	0.2385	PGAM5
chr12	132736926	132736946	+	AGGGTCAGTACCGGGTCTCT	0.528	0.3306	0.6789	0.4073	0.6123	0.4882	0.2516	-0.056	0.4151	0.0065	ANKLE2
chr12	132736927	132736947	+	GGGTCAGTACCGGGTCTCTG	0.4095	0.6248	0.6643	0.615	0.7329	0.7307	0.6621	0.8792	0.3003	0.5183	ANKLE2
chr12	132736975	132736995	+	AGGCCTCAGCCGTCTGGTCT	0.7077	0.3127	0.7271	0.6206	0.5228	0.5768	0.3382	-0.9395	-0.8986	0.0076	ANKLE2
chr12	132736976	132736996	+	GGCCTCAGCCGTCTGGTCTG	0.7084	0.5228	0.8194	0.4425	0.5674	0.6107	0.6134	0.5899	-0.0951	0.0615	ANKLE2
chr12	132737049	132737069	+	GGCACGTAGTAGTGGCCTGA	0.5736	0.6156	0.6373	0.4308	0.4891	0.6226	0.561	0.7205	0.6833	0.1776	ANKLE2
chr12	132747820	132747840	+	TGTGCACGCACCATCTTGTC	0.7523	0.3901	0.6733	0.5471	0.4012	0.469	0.2207	-0.2014	0.1003	0.0486	ANKLE2
chr12	132747821	132747841	+	GTGCACGCACCATCTTGTCG	0.834	0.5919	0.8194	0.4534	0.4533	0.6738	0.5526	1.0725	0.455	0.2661	ANKLE2
chr12	132747822	132747842	+	TGCACGCACCATCTTGTCGG	1.0	0.6253	0.759	0.6416	0.4817	0.6556	0.6735	1.1409	0.2715	0.1213	ANKLE2
chr12	132747887	132747907	+	GCATGGCCTCGTCGTCATCA	0.6768	0.6309	0.6691	0.3589	0.3636	0.5529	0.4302	0.4933	0.583	0.3821	ANKLE2
chr12	132748129	132748149	+	AGACCTACCTGCACGATAGT	1.0	0.4805	0.6799	0.3299	0.2601	0.537	0.46	-0.0754	0.2775	0.3142	ANKLE2
chr12	132748130	132748150	+	GACCTACCTGCACGATAGTG	0.9143	0.5628	0.6181	0.7115	0.5621	0.6445	0.676	0.8375	0.4133	0.3123	ANKLE2
chr12	132748158	132748178	+	TCCTGAGCCTATCAGATACC	0.3815	0.4692	0.6739	0.4017	0.3834	0.5805	0.3486	-0.2593	-0.0158	0.052	ANKLE2
chr12	132748159	132748179	+	CCTGAGCCTATCAGATACCG	0.6766	0.645	0.7185	0.4681	0.626	0.7165	0.7029	1.031	0.5772	0.7394	ANKLE2
chr12	132748160	132748180	+	CTGAGCCTATCAGATACCGG	0.9185	0.7135	0.7911	0.8487	0.6121	0.7041	0.6891	1.2957	0.8282	0.8156	ANKLE2
chr12	132748245	132748265	+	GGCGGTGAGGTCCTGCGTGC	0.3539	0.3451	0.7497	0.5935	0.6255	0.6534	0.4667	0.1044	0.0497	0.0334	ANKLE2
chr12	132750696	132750716	+	AGGACGTTTTGCTTGGAGAA	0.2551	0.57	0.6122	0.5663	0.5728	0.6738	0.3179	-0.6845	-0.921	0.115	ANKLE2
chr12	132754665	132754685	+	TCCCATTACCATTTCTCGCT	0.4331	0.5043	0.6443	0.275	0.1432	0.3079	0.2304	-0.5762	-0.5325	0.1433	ANKLE2
chr12	132754702	132754722	+	TGGACACACCCCATAGTACA	0.8394	0.6438	0.5841	0.4679	0.4848	0.6582	0.7118	0.3947	0.4587	0.306	ANKLE2
chr12	132754703	132754723	+	GGACACACCCCATAGTACAG	0.5487	0.7351	0.8052	0.3453	0.5188	0.7305	0.7803	1.2358	0.7362	0.8385	ANKLE2
chr12	132754755	132754775	+	TGTAGGTGTCGGTGTCACTA	0.7053	0.432	0.7776	0.4888	0.6415	0.657	0.6164	0.6256	0.7727	0.2856	ANKLE2
chr12	132754757	132754777	+	TAGGTGTCGGTGTCACTAGG	0.7778	0.6777	0.7944	0.8704	0.6691	0.6795	0.6617	1.2369	1.0466	0.3354	ANKLE2
chr12	132761605	132761625	+	CCTGGGCCTTACCTGAGGCG	0.23	0.5343	0.8363	0.5772	0.6155	0.6064	0.5536	0.527	-0.1534	0.5587	ANKLE2
chr12	132761635	132761655	+	CCGCGCTTGGCGGAGGAACT	0.9537	0.3182	0.797	0.6168	0.4884	0.284	0.3087	-0.9906	-0.8015	0.0138	ANKLE2
chr12	132761636	132761656	+	CGCGCTTGGCGGAGGAACTG	0.7933	0.5832	0.7259	0.5379	0.6784	0.691	0.5852	0.2767	-0.3256	0.0329	ANKLE2
chr12	132786537	132786557	+	TTCTGTTCCGTGATGGCCCT	0.3115	0.3449	0.707	0.7186	0.3861	0.4971	0.3368	-0.7127	-1.006	0.0753	GOLGA3
chr12	132786538	132786558	+	TCTGTTCCGTGATGGCCCTG	0.3031	0.6846	0.7765	0.8031	0.6137	0.655	0.601	1.0637	0.2986	0.3774	GOLGA3
chr12	132789089	132789109	+	CGCCATGTGCTGACGGACCT	0.4171	0.4818	0.7686	0.4456	0.5532	0.5524	0.3686	-0.6611	-0.7104	0.0271	GOLGA3
chr12	132796073	132796093	+	CTCATCGTAGTGTGTCTGCA	0.308	0.6056	0.6348	0.4555	0.4636	0.5617	0.5098	0.1723	0.0321	0.3718	GOLGA3
chr12	132801754	132801774	+	TGTGGGCCGTACCTGGATGT	0.5142	0.6075	0.8296	0.5186	0.6323	0.6643	0.6467	1.1447	1.0648	0.1248	GOLGA3
chr12	132801796	132801816	+	GACGCGGGCCTCCTGTGCCA	0.505	0.5349	0.7318	0.5937	0.605	0.6119	0.586	0.8728	0.7402	0.5061	GOLGA3
chr12	132804971	132804991	+	CGTGCTGAGGGCGGCCAGCT	0.2908	0.3708	0.6308	0.7459	0.4216	0.2412	0.1249	-0.5339	-0.3608	0.0231	GOLGA3
chr12	132807270	132807290	+	GAGCTCTCCAAGGACACGCT	0.6037	0.5182	0.7198	0.6389	0.6234	0.6857	0.5335	0.294	0.1853	0.1451	GOLGA3
chr12	132807271	132807291	+	AGCTCTCCAAGGACACGCTG	0.2582	0.6591	0.6394	0.4531	0.5871	0.7135	0.5927	0.8448	0.3908	0.2415	GOLGA3
chr12	132807971	132807991	+	TGGAGGACGTCCTTAATGGA	0.2515	0.5599	0.6287	0.5492	0.6261	0.6946	0.6839	0.7043	0.3983	0.4905	GOLGA3
chr12	132808022	132808042	+	TCCTGGCCGTTGACCATATA	0.929	0.2682	0.7589	0.4965	0.4387	0.4278	0.0992	-1.0335	-0.0771	0.129	GOLGA3
chr12	132808023	132808043	+	CCTGGCCGTTGACCATATAG	0.9802	0.607	0.7941	0.5266	0.5954	0.6549	0.5709	0.8022	0.986	0.5108	GOLGA3
chr12	132808024	132808044	+	CTGGCCGTTGACCATATAGG	0.7908	0.6436	0.7496	0.8402	0.6385	0.6744	0.6597	1.0438	0.9698	0.4531	GOLGA3
chr12	132808072	132808092	+	CAGAATGCCATAGGTCCCTC	0.3178	0.5652	0.6505	0.5778	0.4625	0.565	0.4901	0.0447	0.417	0.2013	GOLGA3
chr12	132808144	132808164	+	AGACACGCTGTCTCCAGCCA	0.2575	0.6321	0.7497	0.5227	0.5768	0.5555	0.5281	0.5666	0.6145	0.4916	GOLGA3
chr12	132808176	132808196	+	CCAGACGGTCGTCAGTGTCG	0.7503	0.5941	0.8194	0.5268	0.5755	0.6765	0.5852	0.8771	0.2655	0.2184	GOLGA3
chr12	132808177	132808197	+	CAGACGGTCGTCAGTGTCGG	1.0	0.5967	0.7023	0.7399	0.6616	0.6768	0.5457	0.5588	-0.1334	0.2504	GOLGA3
chr12	132808257	132808277	+	CCTTGGTAGAATCGGGAGCC	0.5737	0.5308	0.62	0.4321	0.2748	0.2759	0.2595	-0.7517	-1.0708	0.0235	GOLGA3
chr12	132816662	132816682	+	GAGAGGCATCAGGGCCCACT	0.2247	0.4299	0.7355	0.7294	0.5336	0.4816	0.5107	-0.2051	0.2735	0.1331	GOLGA3
chr12	132816692	132816712	+	TGGGATCGAGAGACGACGGA	0.6223	0.7435	0.7198	0.6793	0.7017	0.7045	0.547	0.7771	0.488	0.7378	GOLGA3
chr12	132816698	132816718	+	CGAGAGACGACGGAGGGTCT	0.6095	0.4789	0.8063	0.6262	0.4926	0.5079	0.5206	-0.1258	0.0249	0.0257	GOLGA3
chr12	132856536	132856556	+	GAAAAAGACCGCCTGACTTT	0.2661	0.3116	0.7356	0.3254	0.1989	0.3968	0.2843	-0.8237	-0.0783	0.1198	CHFR
chr12	132857451	132857471	+	TTTTTACAGATCCGCTCCAC	0.7696	0.5497	0.6452	0.6664	0.0	0.2728	0.3399	-0.7471	-0.629	0.0825	CHFR
chr12	132857529	132857549	+	GCGCAGAACGTGTGCATGCA	0.815	0.5357	0.6725	0.7176	0.4731	0.5729	0.4526	0.2289	0.1403	0.2326	CHFR
chr12	132859150	132859170	+	GACGTCCTCGTGGACGGTTT	0.9562	0.3482	0.7828	0.7393	0.4501	0.2975	0.3638	-0.6945	-0.4994	0.1133	CHFR
chr12	132861529	132861549	+	AGGACGCAGTCTTTCTGTCT	0.509	0.5473	0.6751	0.4876	0.4393	0.5287	0.3993	-0.684	-0.0271	0.0206	CHFR
chr12	132861590	132861610	+	AGAGGGACCACTTCCTTTAG	0.3479	0.4922	0.843	0.4167	0.5235	0.4619	0.3368	-0.3532	0.0715	0.2015	CHFR
chr12	132869719	132869739	+	TCAAAGCACACCTGAGTGGC	0.346	0.5225	0.5579	0.3746	0.3251	0.5146	0.4046	0.0204	-0.1301	0.067	CHFR
chr12	132869732	132869752	+	GAGTGGCGGGCGACGACGGA	0.761	0.5658	0.7384	0.7244	0.664	0.704	0.5155	0.6346	0.4315	0.1185	CHFR
chr12	132869739	132869759	+	GGGCGACGACGGAGGGACCC	0.8881	0.4794	0.7261	0.6638	0.6697	0.6448	0.5037	0.4687	0.146	0.0285	CHFR
chr12	132869740	132869760	+	GGCGACGACGGAGGGACCCG	0.3266	0.4729	0.7627	0.5701	0.664	0.7078	0.5822	0.7784	-0.0607	0.2985	CHFR
chr12	132877614	132877634	+	CCAGAGACCAGTTTATTGCT	0.3552	0.5956	0.6146	0.2679	0.3585	0.532	0.3904	-0.3563	-0.1407	0.2146	CHFR
chr12	132926869	132926889	+	ACAGTATTTTATCCCACCAT	0.4767	0.5628	0.693	0.531	0.4698	0.6099	0.4482	-0.6462	-0.39	0.1464	ZNF605
chr12	132927001	132927021	+	TTCTCCTGTGCCACATTTAT	0.3014	0.1244	0.5509	0.4819	0.1705	0.2119	-0.0044	-1.958	-1.0414	0.0894	ZNF605
chr12	133001671	133001691	+	GTCAAGTTCGGGAATCTTCT	0.4742	0.4027	0.778	0.142	0.2145	0.377	0.2051	-0.8787	-0.0034	0.1924	ZNF26
chr12	133007061	133007081	+	TATATCTATGGAGTTCACCT	0.7269	0.6715	0.7494	0.4406	0.397	0.6473	0.7439	1.358	1.4464	0.4703	ZNF26
chr12	133057302	133057322	+	ATATCATAGAAATCGTTTAG	0.2539	0.6533	0.6454	0.3767	0.1795	0.4946	0.265	0.0442	0.5439	0.3038	ZNF84
chr12	133058003	133058023	+	CTCATGGATGCATTCAGTGT	0.3502	0.5936	0.7308	0.5925	0.5068	0.6263	0.6466	0.4627	0.465	0.0838	ZNF84
chr12	133105658	133105678	+	GAGATGCTGCAAGAAAATCA	0.2704	0.6182	0.6633	0.5193	0.345	0.6529	0.6668	1.2344	1.2278	0.534	ZNF140
chr12	133121573	133121593	+	CTGGTCTGGACAGATGGCTT	0.239	0.3536	0.7356	0.5811	0.6127	0.5935	0.5602	0.0008	-0.0175	0.0173	ZNF891
chr12	133121574	133121594	+	TGGTCTGGACAGATGGCTTG	0.4408	0.5387	0.7068	0.64	0.6816	0.6771	0.6374	0.6752	0.2769	0.1098	ZNF891
chr12	133121617	133121637	+	TTATCTCTTCTTGATCCAAT	0.2396	0.387	0.5899	0.4009	0.0398	0.3473	0.1432	-1.1828	-0.7828	0.4916	ZNF891
chr12	133151831	133151851	+	GTGATCCTCCGGTTGGAGAA	0.2501	0.6213	0.7198	0.6195	0.5951	0.6556	0.6009	0.3757	0.1469	0.4368	ZNF10
chr12	133202478	133202498	+	ATGTGCCAACAAATGTATAT	0.327	0.4393	0.6597	0.4213	0.0368	0.3264	0.1882	-0.8493	0.3994	0.1673	ZNF268
chr12	133203265	133203285	+	TCCATGAATGCAACAATTGT	0.4675	0.5233	0.6492	0.3457	0.2043	0.448	0.3437	-0.4557	-0.2137	0.0537	ZNF268
chr12	133225810	133225830	+	TCGCCACCTGGCAGAGACCT	0.2259	0.4676	0.5416	0.6881	0.5362	0.5113	0.5235	-0.0794	-0.0972	0.1073	ANHX
chr12	133225811	133225831	+	CGCCACCTGGCAGAGACCTG	0.2116	0.5299	0.8194	0.5497	0.6233	0.6321	0.489	0.359	0.0742	0.0543	ANHX
chr12	133226343	133226363	+	CTCATCTGCGGGAAAGTCCG	1.0	0.6111	0.7567	0.4012	0.5984	0.666	0.5842	0.4531	-0.2065	0.5815	ANHX
chr12	133226954	133226974	+	CACAAACCCAGAGTCAACAC	0.5645	0.6655	0.7214	0.5385	0.3792	0.6532	0.6342	0.5945	0.3565	0.0653	ANHX
chr12	133226955	133226975	+	ACAAACCCAGAGTCAACACG	0.4232	0.7263	0.7567	0.3923	0.3853	0.6759	0.65	1.0595	0.3136	0.8746	ANHX
chr12	133226967	133226987	+	TCAACACGGGGGTTGCCTGA	1.0	0.6177	0.713	0.5427	0.4893	0.5507	0.5123	0.3777	0.373	0.3026	ANHX
chr12	133227004	133227024	+	GACCCCTCTCCCTCGCACCA	0.4681	0.5607	0.6941	0.3648	0.54	0.6899	0.5552	0.9374	0.7024	0.5051	ANHX
chr12	133227100	133227120	+	ACCAGTTGTACACCTGCTCA	0.4513	0.5748	0.7214	0.3769	0.6504	0.6844	0.5459	0.2724	0.0187	0.0777	ANHX
chr12	133227873	133227893	+	GCTTCTCACGAACCTCTCTG	0.3439	0.6867	0.7301	0.4276	0.5976	0.6991	0.6817	1.2537	0.6346	0.8007	ANHX
chr12	133231523	133231543	+	TGCAGCGGAACTTCTGCACC	0.8765	0.4103	0.7356	0.4833	0.4026	0.5444	0.3833	-0.0638	-0.1525	0.0662	ANHX
chr12	133231524	133231544	+	GCAGCGGAACTTCTGCACCG	0.5926	0.7468	0.759	0.5644	0.6089	0.7186	0.7768	1.4868	0.5704	0.8965	ANHX
chr12	133234266	133234286	+	CCGGCACAGTCTGCCCGCAA	0.6015	0.6024	0.6799	0.9415	0.642	0.6221	0.5066	0.1811	0.0722	0.0635	ANHX
chr12	196192	196212	+	CCCGCTCTTCCGGAGCTGCC	0.2849	0.2735	0.6642	0.2925	0.112	0.1936	0.2124	-0.9574	-1.2749	0.0222	SLC6A12
chr12	196832	196852	+	GGGCATCATAGTCACAGCCT	0.3914	0.5752	0.7072	0.3981	0.3022	0.3978	0.4293	-0.7531	-0.73	0.0541	SLC6A12
chr12	198803	198823	+	TCCTTGAGGCGGAACAAATC	0.5691	0.377	0.7447	0.2539	0.0951	0.2916	0.1876	-0.7479	0.2139	0.0116	SLC6A12
chr12	198892	198912	+	AAGCATCAGGTACGGAAACG	0.6758	0.6637	0.7344	0.6281	0.5768	0.6557	0.6327	0.7639	0.1467	0.3573	SLC6A12
chr12	200764	200784	+	GATGCCCAGAACTCGTCTCC	0.6764	0.486	0.7221	0.2612	0.2752	0.5275	0.541	0.3167	0.5451	0.0215	SLC6A12
chr12	201804	201824	+	TCACTGTGCCGGCTCCTGAG	0.3101	0.5939	0.8414	0.5352	0.5075	0.6458	0.7336	1.3201	0.948	0.3529	SLC6A12
chr12	201833	201853	+	AAGTCCGTGCAATGCTCTGT	1.0	0.5038	0.5474	0.385	0.2853	0.5037	0.4346	-0.1373	0.0763	0.0292	SLC6A12
chr12	204591	204611	+	GGCTGTGACACTCCCTTGGC	0.2255	0.3995	0.6393	0.3183	0.4618	0.5966	0.3128	-0.4515	-0.4884	0.0442	SLC6A12
chr12	204599	204619	+	CACTCCCTTGGCTGGTGTAT	0.5014	0.3533	0.5616	0.4709	0.2222	0.2771	0.1283	-1.185	-0.8064	0.0142	SLC6A12
chr12	209871	209891	+	ATTGGCCCCGATCCTTCACC	0.4139	0.492	0.8203	0.2734	0.26	0.5595	0.4998	0.0529	0.2463	0.3219	SLC6A12
chr12	209886	209906	+	TCACCTGGTCCTCGTCTTCC	0.3046	0.3273	0.6232	0.1529	0.1698	0.3357	0.2567	-0.9208	-0.4984	0.0481	SLC6A12
chr12	226663	226683	+	CAGAGGACCACGCAAAGCAC	0.9249	0.5474	0.7247	0.4618	0.3898	0.6976	0.6196	0.8106	0.7603	0.2759	SLC6A13
chr12	227559	227579	+	ATCACCTGTAGCAGTTGTTG	0.2634	0.5744	0.6645	0.3571	0.4543	0.6667	0.5979	0.343	0.2184	0.0952	SLC6A13
chr12	235096	235116	+	TCCCACAGACGCGTGAGGTT	0.3811	0.3194	0.701	0.3288	0.3946	0.5424	0.4547	-0.2823	-0.0921	0.0227	SLC6A13
chr12	237145	237165	+	CCCCACACGAACCTTGCCTG	0.5079	0.5448	0.8052	0.4359	0.5019	0.6667	0.6326	0.5409	-0.3743	0.0798	SLC6A13
chr12	237271	237291	+	GATCTTCAAGACCCGCCGCC	0.7101	0.3858	0.729	0.1737	0.2751	0.5074	0.263	-0.3496	-0.5353	0.3469	SLC6A13
chr12	237930	237950	+	GAACTCGATGACAGGAGAGG	0.2787	0.6518	0.7344	0.5995	0.5265	0.6391	0.5638	0.9462	0.3965	0.2918	SLC6A13
chr12	237963	237983	+	GGTACCATTCAGGGAGCCGT	0.4326	0.6103	0.5885	0.4513	0.3712	0.6458	0.6438	0.5143	0.1487	0.148	SLC6A13
chr12	237971	237991	+	TCAGGGAGCCGTTGGTCTTC	0.6178	0.2559	0.7166	0.2206	0.2606	0.3135	0.1701	-0.9507	-0.3096	0.0109	SLC6A13
chr12	242635	242655	+	GCCGCCCCAGGGCAGGTCGA	0.2746	0.5121	0.7413	0.5035	0.3414	0.4071	0.4849	0.4139	0.2395	0.1271	SLC6A13
chr12	242715	242735	+	TGAGGAGGATGACGATCATC	0.6388	0.3605	0.5973	0.487	0.424	0.464	0.2291	-0.3811	0.0779	0.1056	SLC6A13
chr12	243714	243734	+	CGCCTCCCTGGCTAGTGTAC	0.6768	0.4347	0.7497	0.3382	0.3746	0.4296	0.331	-0.5217	-0.1587	0.0467	SLC6A13
chr12	313116	313136	+	AACACATTGGGTAGAAAGGC	0.2456	0.4855	0.4503	0.1832	0.4519	0.6188	0.5012	-0.2269	-0.3102	0.0354	KDM5A
chr12	313127	313147	+	TAGAAAGGCTGGAATGTTCT	0.2109	0.4037	0.7544	0.3457	0.1187	0.3711	0.2925	-0.7221	-0.1641	0.0237	KDM5A
chr12	318358	318378	+	AGCCCATATCTATCAACATC	0.6029	0.393	0.5558	0.1852	0.2027	0.4135	0.2621	-0.6294	0.3086	0.0328	KDM5A
chr12	320990	321010	+	CCACCTTTACTTGCCGAGCT	0.8665	0.3909	0.6028	0.3753	0.2849	0.3448	0.2042	-0.9307	-1.0133	0.1905	KDM5A
chr12	321023	321043	+	ACGGAAGACTAAAAAGTTGT	0.3274	0.5114	0.6114	0.2809	0.1786	0.4449	0.3747	-0.0938	-0.0023	0.0452	KDM5A
chr12	321079	321099	+	GTCCGAGTCCTCCCACTATC	0.7538	0.2154	0.6823	0.1674	0.3454	0.4102	0.1362	-1.1997	-0.3436	0.0427	KDM5A
chr12	322494	322514	+	TTTCGAAAGAGATCATTCTC	0.4413	0.4464	0.6819	0.1497	0.1614	0.3678	0.0579	-1.5215	-1.038	0.0357	KDM5A
chr12	323598	323618	+	CCTAAGACATTTCTTCTGCA	0.2246	0.477	0.71	0.0903	0.0841	0.4825	0.5112	-0.4381	-0.6169	0.256	KDM5A
chr12	328882	328902	+	AGTCAATTCTTTGCAGACCA	0.4845	0.5822	0.6678	0.5051	0.3534	0.6229	0.4708	0.0425	-0.1352	0.4156	KDM5A
chr12	328959	328979	+	CCTCGTGTGAAAAGACACAG	0.2386	0.7654	0.6807	0.5282	0.5433	0.6954	0.6676	0.7603	0.0604	0.5143	KDM5A
chr12	331905	331925	+	AAACTCGCCAGCACACTGAT	0.3788	0.5417	0.6335	0.2756	0.1341	0.3527	0.4218	-0.0784	0.5133	0.1639	KDM5A
chr12	333504	333524	+	TAGCACGTTGGGGTTCATGA	0.4835	0.6097	0.7828	0.5558	0.4366	0.6388	0.6095	0.8492	0.7895	0.2261	KDM5A
chr12	352190	352210	+	GATAGCTTACTCACATGGAC	0.6923	0.5298	0.6332	0.2158	0.3221	0.6379	0.4857	0.0133	0.0482	0.2274	KDM5A
chr12	352305	352325	+	CTCGAGGTTTGCTACATTCC	0.5184	0.2538	0.7449	0.4057	0.4253	0.4274	0.1594	-1.0526	-0.5293	0.0107	KDM5A
chr12	355199	355219	+	GTTAAATGCGTCTGACCTGT	0.4525	0.5767	0.6111	0.3658	0.2207	0.5123	0.2674	-0.197	-0.2201	0.1906	KDM5A
chr12	356450	356470	+	CATTGCCAAGCCCACAACCT	0.583	0.4484	0.7444	0.2515	0.342	0.5018	0.5183	-0.3203	-0.1671	0.0552	KDM5A
chr12	362993	363013	+	AGAATGTTCATCCTTGTGCC	0.3871	0.5012	0.682	0.081	0.1102	0.4724	0.5956	0.1494	-0.1379	0.1929	KDM5A
chr12	365932	365952	+	CCATAAGGCTCACACCAGAC	0.6107	0.5387	0.6251	0.4412	0.2422	0.4471	0.2937	-0.1487	-0.0217	0.2556	KDM5A
chr12	411833	411853	+	GCCTTCCCCCGAAGATCGTC	0.7146	0.4135	0.501	0.3068	0.2291	0.4158	0.2891	-0.3471	-0.0592	0.103	CCDC77
chr12	428805	428825	+	GCTCTTGTGGGAACAGATGC	0.4871	0.4719	0.6961	0.2323	0.3692	0.6106	0.4465	0.2793	0.1657	0.218	CCDC77
chr12	535156	535176	+	CTTCCACAGGGTACGGCAGC	0.2496	0.4056	0.7221	0.3797	0.18	0.4789	0.2589	-1.1843	-1.1818	0.0225	B4GALNT3
chr12	544911	544931	+	TCCCCCAAATGGACCAACTA	0.585	0.516	0.6988	0.2692	0.4891	0.6057	0.4162	-0.0744	-0.0437	0.0464	B4GALNT3
chr12	544926	544946	+	AACTATGGCCTCCGCATCTT	0.7599	0.3379	0.6314	0.4153	0.1754	0.3067	0.1417	-1.2233	-0.4414	0.0432	B4GALNT3
chr12	546637	546657	+	ACCTCTAGACTGGAAAGGAG	0.3038	0.614	0.5764	0.3843	0.5645	0.6815	0.6379	0.5982	0.0886	0.241	B4GALNT3
chr12	546657	546677	+	TGGACCGCCCCGGGAGAGTT	0.7939	0.2713	0.5542	0.5734	0.3844	0.4735	0.2307	-1.0262	-1.0543	0.0106	B4GALNT3
chr12	548071	548091	+	TGAGGAGGGCACCGACCACG	0.4934	0.6483	0.6953	0.6039	0.6705	0.7092	0.6436	1.2053	0.33	0.3004	B4GALNT3
chr12	548227	548247	+	CAGTGGCGACGGAACGACCC	1.0	0.5357	0.7589	0.4488	0.6213	0.7148	0.7112	0.9787	0.7036	0.0954	B4GALNT3
chr12	549775	549795	+	GTTCCTACAGATGGATGAGG	0.4695	0.6081	0.6251	0.5007	0.5212	0.6699	0.5605	0.8324	0.5084	0.1402	B4GALNT3
chr12	553338	553358	+	CCGAAGCCTGCGGAAACTCC	0.5769	0.4412	0.7247	0.3868	0.3656	0.5831	0.4965	-0.0422	-0.0274	0.0264	B4GALNT3
chr12	553496	553516	+	ATTCACCTCATTCCGACAAG	0.791	0.5997	0.8474	0.2847	0.0627	0.5393	0.3362	0.082	-0.1783	0.4039	B4GALNT3
chr12	553504	553524	+	CATTCCGACAAGTGGCCTCC	0.7921	0.4075	0.6226	0.1236	0.1495	0.4523	0.3554	-0.6129	-0.4414	0.0103	B4GALNT3
chr12	553802	553822	+	TGTTTGACCCGGTAGTAAAC	0.5226	0.3289	0.7869	0.131	0.0	0.3384	0.2158	-0.7407	-0.0658	0.1587	B4GALNT3
chr12	566017	566037	+	GTGGTGTAGTAGTGAGAGGA	0.2907	0.629	0.5767	0.6017	0.58	0.6821	0.6271	0.5913	0.2534	0.0789	NINJ2
chr12	566049	566069	+	CAGCACCGCCTTCAGCCGCA	0.225	0.4611	0.701	0.6238	0.2315	0.4902	0.4218	0.1209	-0.1094	0.4061	NINJ2
chr12	566055	566075	+	CGCCTTCAGCCGCATGGCGT	0.7073	0.4515	0.7828	0.3715	0.2501	0.5388	0.4051	-0.0253	-0.3505	0.052	NINJ2
chr12	566103	566123	+	GCTCTCCGCCACGCTCTTCT	0.3643	0.2814	0.8203	0.2715	0.0	0.2458	0.1854	-0.864	-0.2101	0.0563	NINJ2
chr12	566106	566126	+	CTCCGCCACGCTCTTCTTGG	0.3888	0.5344	0.8336	0.4765	0.458	0.5879	0.4967	-0.1875	-0.4814	0.0639	NINJ2
chr12	566132	566152	+	AATGGTTCAGGTTGATGGGC	0.3699	0.4544	0.5765	0.3349	0.2982	0.5624	0.4393	-0.1411	-0.1521	0.0454	NINJ2
chr12	754093	754113	+	GAGCCGCCGCCGGCGAGAAG	0.4268	0.4979	0.8629	0.7018	0.5489	0.6857	0.5171	0.7639	0.1677	0.1322	WNK1
chr12	754164	754184	+	GCAGGATGATATCGAAGAGC	0.928	0.477	0.5689	0.359	0.2044	0.6248	0.5577	0.6162	0.4833	0.2157	WNK1
chr12	754195	754215	+	GCCGTGGGAATGTCTAACGA	0.7837	0.6955	0.7922	0.4507	0.5573	0.6825	0.6934	1.0923	0.7104	0.5183	WNK1
chr12	754260	754280	+	TAAGACGGTCTACAAAGGTC	0.5124	0.521	0.6052	0.4163	0.4372	0.643	0.5904	0.8672	0.9526	0.0651	WNK1
chr12	754278	754298	+	TCTGGACACTGAAACCACCG	0.2693	0.7666	0.8332	0.4384	0.6526	0.7404	0.7538	1.4797	0.5306	0.8361	WNK1
chr12	754289	754309	+	AAACCACCGTGGAAGTCGCC	0.9258	0.5491	0.6642	0.3766	0.0667	0.4198	0.3691	-0.2734	-0.3529	0.2235	WNK1
chr12	827067	827087	+	AGATCAAAGTTCTAAGAAGC	0.229	0.5251	0.4941	0.2292	0.0433	0.5622	0.4115	-0.2693	-0.229	0.1334	WNK1
chr12	827171	827191	+	ATCTTTATCACCGGCCCTAC	0.9101	0.4186	0.603	0.2306	0.0464	0.2638	0.088	-0.9093	-0.0948	0.0649	WNK1
chr12	861032	861052	+	TGAAGGTGATCACAAGACCA	0.4598	0.6809	0.6633	0.3918	0.5372	0.689	0.7632	1.2348	0.8786	0.6557	WNK1
chr12	861092	861112	+	GAAACGAGAGCAGCGGCAGT	0.328	0.5266	0.7035	0.4184	0.2185	0.5805	0.5166	0.2162	0.1203	0.0329	WNK1
chr12	862081	862101	+	GCTGATGGGACGGTTGACAG	0.5249	0.6898	0.8946	0.6585	0.6046	0.6881	0.7331	1.2253	0.443	0.3762	WNK1
chr12	862248	862268	+	GGTATATCCACCCTCAAGTG	0.6318	0.653	0.7844	0.5069	0.571	0.6736	0.6874	1.1851	0.6245	0.3537	WNK1
chr12	865097	865117	+	TTTTGTGTTGAGCCTCGTCG	0.4145	0.6601	0.833	0.4555	0.0	0.5013	0.3815	-0.4992	-0.8018	0.6467	WNK1
chr12	865264	865284	+	CGAAAAGCTTTCTAAAGCAT	0.2089	0.5124	0.6114	0.3616	0.1353	0.5351	0.2201	-0.9496	-0.9657	0.3509	WNK1
chr12	867855	867875	+	GTTGATACAGCCTCAGTCCA	0.321	0.5614	0.6961	0.3834	0.4552	0.6352	0.6501	0.9459	0.8414	0.2379	WNK1
chr12	867868	867888	+	CAGTCCATGGCGCATCCGTG	0.8202	0.5692	0.6864	0.602	0.6087	0.6739	0.5094	0.0836	-0.1487	0.1436	WNK1
chr12	868002	868022	+	GCGTAAGAGCACCTCCTTCC	0.419	0.374	0.6739	0.4219	0.3267	0.4897	0.3736	-0.2532	0.7136	0.04	WNK1
chr12	868085	868105	+	CTGGTGGCAGCCCAACTAAC	0.6498	0.4077	0.7059	0.5525	0.286	0.3666	0.2328	-0.9532	-0.1506	0.0369	WNK1
chr12	868110	868130	+	ACCAGAGGCCGTAGTTATGT	0.6584	0.4094	0.6789	0.3791	0.2638	0.4558	0.3793	-0.4951	-0.0014	0.0234	WNK1
chr12	868204	868224	+	GTTTACAGTGACTATAGACC	0.569	0.566	0.7019	0.139	0.2655	0.6296	0.5573	0.4966	0.7322	0.2513	WNK1
chr12	868287	868307	+	GGTACATTACCAGGCCCGGG	0.5154	0.6319	0.6437	0.6212	0.5725	0.651	0.6026	0.6861	0.1405	0.7772	WNK1
chr12	868695	868715	+	CCGAAATCGGCAGGTTGCAG	0.9284	0.5434	0.7344	0.4895	0.3868	0.6216	0.3727	0.2378	-0.1492	0.1184	WNK1
chr12	868732	868752	+	GAACTGCCTCCTCAATCAGT	0.4096	0.5469	0.6917	0.3529	0.0	0.4504	0.3025	-0.041	0.02	0.1781	WNK1
chr12	868741	868761	+	CCTCAATCAGTTGGATTACA	0.412	0.4138	0.6111	0.4062	0.172	0.3606	0.2269	-0.9224	-0.7314	0.2241	WNK1
chr12	868806	868826	+	CCCAGAATTGACCGTTTCTG	0.437	0.5679	0.7202	0.4929	0.4811	0.5974	0.4106	0.1827	-0.216	0.1996	WNK1
chr12	868829	868849	+	TAGAGCCTATCGGACAGAAC	0.6119	0.5093	0.7686	0.5052	0.3931	0.6095	0.4585	-0.0145	0.4478	0.1566	WNK1
chr12	878331	878351	+	GTCTTGCCTCAAGTATCAGC	0.2721	0.4953	0.6159	0.2009	0.0	0.5201	0.2859	0.1014	0.1513	0.2337	WNK1
chr12	879638	879658	+	TCGGTTGTTCCAGTCCACTC	0.53	0.5649	0.7214	0.5832	0.4623	0.5289	0.5876	0.2482	0.4636	0.0673	WNK1
chr12	879772	879792	+	CTCATCCCTTCCCATCACAA	0.3059	0.6575	0.7356	0.4094	0.3539	0.581	0.7064	0.4793	0.3113	0.6092	WNK1
chr12	879850	879870	+	GATCCCGGGGGTATCAACTG	0.875	0.7065	0.8059	0.637	0.6063	0.7019	0.6346	0.5979	0.1487	0.0927	WNK1
chr12	879962	879982	+	ATGGGAATACCAGCTAACCT	0.5588	0.6227	0.7356	0.3604	0.4386	0.5897	0.6571	0.6351	0.7089	0.3069	WNK1
chr12	880821	880841	+	TCCCATGCCGACAGAAGTAC	0.5486	0.4756	0.5973	0.3466	0.2483	0.5652	0.449	-0.0232	0.2099	0.2252	WNK1
chr12	880848	880868	+	ACCTGGGTACTTTCCCACAG	0.2952	0.6718	0.7671	0.5573	0.6619	0.6582	0.6253	0.7693	0.3534	0.4087	WNK1
chr12	880863	880883	+	CACAGTGGTGCAGCCTTATG	0.4154	0.4545	0.8194	0.7457	0.5938	0.5353	0.2242	-0.2605	-0.1588	0.0523	WNK1
chr12	881750	881770	+	AGCTACCCAGCCGACCACTT	0.7713	0.4581	0.7023	0.4535	0.3361	0.3823	0.3667	-0.1728	0.5171	0.0598	WNK1
chr12	881923	881943	+	GTTGCTTCAGGTATGAGTGA	0.2137	0.6631	0.6937	0.4906	0.347	0.6522	0.6505	0.957	0.8977	0.3228	WNK1
chr12	883037	883057	+	CGAGGAGATAGCAACAATTA	0.9647	0.3715	0.7214	0.3116	0.2971	0.4602	0.3889	-0.5069	0.2196	0.0725	WNK1
chr12	883417	883437	+	AATAGAGAGAGAGTCGTTTG	0.4092	0.5639	0.8332	0.4476	0.534	0.6567	0.5318	-0.0812	0.1454	0.0558	WNK1
chr12	884815	884835	+	CCTTTCTTAAGTAGCATTGC	0.4734	0.2837	0.6169	0.0946	0.0	0.3388	0.2556	-1.0215	-0.7389	0.0875	WNK1
chr12	916421	916441	+	GCTTCTGCCGGAGCTTCCGC	0.2514	0.4064	0.6888	0.1961	0.1479	0.5723	0.6076	0.1568	-0.249	0.2981	RAD52
chr12	916428	916448	+	CCGGAGCTTCCGCTGGTGCG	0.4077	0.5202	0.8272	0.5233	0.5756	0.625	0.6516	0.8066	-0.1793	0.0782	RAD52
chr12	916516	916536	+	TGAGCAACAGCCGCGGCTGC	0.4879	0.2786	0.6941	0.2284	0.1984	0.427	0.4151	-0.3252	-0.4556	0.0118	RAD52
chr12	916633	916653	+	CATACCGGGAGCTGCAGTCC	0.4494	0.472	0.6654	0.5009	0.3882	0.5807	0.5302	0.1665	0.3267	0.0026	RAD52
chr12	916654	916674	+	GGTCCGCCGGTATCACAGCA	0.6694	0.556	0.6294	0.4597	0.5478	0.6991	0.6528	0.8768	0.5911	0.5687	RAD52
chr12	916658	916678	+	CGCCGGTATCACAGCATGGC	0.421	0.2952	0.6395	0.1282	0.3816	0.5464	0.3471	-0.7938	-0.9047	0.0039	RAD52
chr12	925435	925455	+	CATGTCTGATATACCTGGCG	0.6405	0.5917	0.7703	0.4308	0.5365	0.6324	0.5192	0.6203	-0.0989	0.4083	RAD52
chr12	927244	927264	+	CTTCATGATATGAACCATCC	0.4801	0.4545	0.7682	0.0867	0.2625	0.4557	0.2933	-0.6253	-0.4519	0.0061	RAD52
chr12	931238	931258	+	ATGCGGCTACTTATGTATTC	0.8387	0.1485	0.7449	0.2497	0.2316	0.3503	0.0707	-1.2482	-0.2054	0.0289	RAD52
chr12	1593574	1593594	+	GATGAGCAGAAGGCCAGTGT	0.2268	0.6173	0.8485	0.571	0.5141	0.6546	0.5925	0.8567	0.8409	0.1378	FBXL14
chr12	1593627	1593647	+	CCTCCAGGCCCTTGAGGTAC	0.3246	0.3025	0.5838	0.3049	0.3077	0.4271	0.274	-1.0421	-0.9576	0.0122	FBXL14
chr12	1593717	1593737	+	CGATCTCCTGCACAAACGCG	1.0	0.6243	0.5576	0.3227	0.351	0.6482	0.5934	0.7512	-0.2849	0.6834	FBXL14
chr12	1593775	1593795	+	GAGGTTGAGGCTCTCGATGT	0.8356	0.5097	0.7356	0.539	0.5589	0.6361	0.624	0.6602	0.6473	0.0124	FBXL14
chr12	1593874	1593894	+	GCTGGGGAACAGCGACGGGT	0.3628	0.4709	0.6614	0.5491	0.5838	0.6556	0.5416	0.3633	0.264	0.1201	FBXL14
chr12	1593924	1593944	+	CCCCCCGCCACACCGACTTG	0.6574	0.4913	0.7779	0.3339	0.4445	0.6253	0.4868	0.2437	-0.325	0.1251	FBXL14
chr12	1631412	1631432	+	TGACAGACGCCAACTCCTGG	0.4156	0.6652	0.843	0.3587	0.4547	0.6979	0.5691	1.0264	0.402	0.6935	WNT5B
chr12	1632762	1632782	+	CCAATTGTACCAGGAGCACA	0.3951	0.6026	0.5689	0.34	0.224	0.5284	0.6004	0.3941	0.1973	0.2519	WNT5B
chr12	1632865	1632885	+	GCGGACAACGCATCTGTCTT	0.8895	0.4075	0.7356	0.3777	0.3172	0.3205	0.1724	-0.7085	-0.5832	0.0391	WNT5B
chr12	2799073	2799093	+	CTCTTTCATGCCAGTTGCAC	0.4946	0.3344	0.603	0.3752	0.0	0.4531	0.2733	-0.9628	-0.9287	0.057	FKBP4
chr12	2799128	2799148	+	CGGGAGCTCCGCTTTGAGAT	0.6473	0.3873	0.7245	0.4738	0.3919	0.4676	0.19	-0.6095	-0.6325	0.1159	FKBP4
chr12	2799838	2799858	+	CACCCCTCCAGCTATGCTTT	0.2932	0.316	0.6799	0.29	0.1987	0.2969	0.2847	-1.3541	-0.5909	0.0532	FKBP4
chr12	2817271	2817291	+	AAAATGATGACAGTCGGCCA	0.6295	0.5912	0.7308	0.3655	0.0784	0.5069	0.4301	0.2942	0.2487	0.2226	ITFG2
chr12	2817905	2817925	+	CAGCTGACTTGCGTTGGGGT	0.5178	0.4454	0.7103	0.5549	0.5498	0.6515	0.4453	0.0757	-0.2672	0.0949	ITFG2
chr12	2818095	2818115	+	TTTGTCCTAGAACCTGTTGG	0.2525	0.5257	0.8474	0.5697	0.1499	0.5709	0.6002	0.5497	0.273	0.7434	ITFG2
chr12	2818162	2818182	+	GCCAAGGTGTTGGATGCTTC	0.4055	0.1951	0.778	0.287	0.3948	0.3964	0.2006	-0.9467	-0.6651	0.025	ITFG2
chr12	2818258	2818278	+	ATGCTGATCAGCGACATCGG	0.6874	0.604	0.8288	0.6118	0.5681	0.6947	0.6065	0.6916	0.3673	0.0897	ITFG2
chr12	2820086	2820106	+	TGGAGATGGGTGTCGTGAGC	0.338	0.5393	0.7686	0.4624	0.3262	0.5686	0.3756	0.0517	0.1759	0.01	ITFG2
chr12	2820089	2820109	+	AGATGGGTGTCGTGAGCTGG	0.2279	0.6041	0.6761	0.7339	0.5549	0.6683	0.6035	0.9617	0.3837	0.1008	ITFG2
chr12	2820127	2820147	+	GTGTGGTGCGAGCTTTCCGC	0.7855	0.3851	0.7589	0.2976	0.4107	0.633	0.467	0.0232	-0.0685	0.3214	ITFG2
chr12	2820843	2820863	+	GCCTCTGAAGGGCCCACGGA	0.4284	0.4907	0.6167	0.4827	0.5538	0.6287	0.4554	0.6015	0.4395	0.3089	ITFG2
chr12	2828350	2828370	+	CAGCAGAGATCCGATTGTAT	0.7199	0.475	0.7591	0.4222	0.2839	0.4326	0.285	-0.5955	0.1221	0.0916	NRIP2
chr12	2828383	2828403	+	CAACGGCCACTCTAAGCAGC	0.5798	0.549	0.6917	0.2223	0.0811	0.5019	0.2775	-0.3294	-0.418	0.0919	NRIP2
chr12	2830841	2830861	+	GGATCACACTGCGCGGCTGC	0.2506	0.3453	0.6325	0.1825	0.2609	0.5689	0.4268	-0.0294	-0.3056	0.0206	NRIP2
chr12	2834629	2834649	+	GTGATGCCTCACCAAGTCCT	0.4544	0.5349	0.6775	0.4761	0.3001	0.5582	0.6255	0.1708	0.1382	0.1334	NRIP2
chr12	2834721	2834741	+	CCTGTTTGAGCCGGCGCTGC	0.7586	0.3275	0.721	0.2995	0.1713	0.4432	0.2966	-0.7282	-0.9277	0.0113	NRIP2
chr12	2855034	2855054	+	CCACAAACGTGGGATAACAG	0.6629	0.7193	0.8383	0.4576	0.4835	0.6341	0.6227	0.6369	0.1391	0.7625	TEX52
chr12	2855166	2855186	+	TATCGTAGGGCCTGTCAGGC	0.8413	0.3147	0.6864	0.3044	0.3078	0.4971	0.183	-0.6027	-0.4752	0.0063	TEX52
chr12	2855229	2855249	+	TGTGAAAGCCCCAGGTGTGC	0.2111	0.4352	0.721	0.164	0.0663	0.5647	0.4122	0.1556	0.2135	0.0671	TEX52
chr12	2855250	2855270	+	GGGCGCCACCCTTCCAAGGG	0.6426	0.5626	0.7848	0.6701	0.6221	0.6326	0.5139	0.523	-0.1051	0.132	TEX52
chr12	2855272	2855292	+	GATGAGCCGCTGACGCACCT	0.9417	0.5178	0.8627	0.447	0.357	0.6316	0.5771	0.3194	0.1838	0.1661	TEX52
chr12	2855359	2855379	+	AGGGAACTCCCAGGACTCGC	0.3998	0.4119	0.5973	0.2794	0.3566	0.5947	0.3105	-0.1585	-0.0199	0.0519	TEX52
chr12	2855391	2855411	+	ACTCACGCTGAGCCCACGTT	0.8682	0.4148	0.7903	0.4822	0.3272	0.4729	0.3739	-0.3204	0.1902	0.2078	TEX52
chr12	2855418	2855438	+	GTGGGAGGGACTCGCTGGCC	0.2221	0.3299	0.6443	0.5862	0.3748	0.2468	0.071	-1.0856	-1.2536	0.0021	TEX52
chr12	2859496	2859516	+	TTGATGGGTCTCGCTAAGTG	0.9114	0.6356	0.7942	0.6377	0.5436	0.6312	0.6466	0.6466	0.1468	0.2133	FOXM1
chr12	2859544	2859564	+	TCCTCCTTGATAGTCTGAAC	0.5206	0.3833	0.5899	0.2623	0.2125	0.4988	0.411	-0.2757	0.1541	0.0913	FOXM1
chr12	2864327	2864347	+	CAATGCGGACTCGCTTGCTA	1.0	0.4716	0.7165	0.4243	0.3744	0.5655	0.5096	0.1384	0.2459	0.0431	FOXM1
chr12	2864420	2864440	+	GTGACTGGTTCACCGGGAAC	0.6049	0.417	0.6657	0.5031	0.5534	0.5994	0.4873	-0.1914	-0.0706	0.0655	FOXM1
chr12	2864449	2864469	+	ACCAGGTATGAGCTGACCCG	1.0	0.6665	0.8476	0.6098	0.6027	0.7076	0.7728	1.4492	0.7527	0.7505	FOXM1
chr12	2864689	2864709	+	CAGGGGGAGTTCGGTTTTGA	0.6173	0.333	0.7166	0.5379	0.4537	0.4092	0.2793	-1.2057	-0.936	0.0354	FOXM1
chr12	2864711	2864731	+	GTCATGTTCCGGCGGAGCTC	0.6651	0.4011	0.7355	0.1507	0.3444	0.5719	0.4447	0.1894	0.391	0.088	FOXM1
chr12	2864739	2864759	+	GTCGTTTCTGCTGCTGCTTG	0.2587	0.5053	0.8052	0.5456	0.3177	0.5438	0.4523	-0.4313	-0.8853	0.0545	FOXM1
chr12	2865358	2865378	+	TCCAAGTGCTCGGGCAATTG	0.6998	0.455	0.8051	0.4149	0.4678	0.5849	0.426	0.0005	-0.5295	0.0228	FOXM1
chr12	2865367	2865387	+	TCGGGCAATTGTGGAGACCC	0.3102	0.435	0.5831	0.4839	0.6308	0.6709	0.5107	0.7299	0.3118	0.0218	FOXM1
chr12	2865380	2865400	+	GAGACCCTGGGTCCAGTGGC	0.2453	0.3273	0.5637	0.5195	0.5056	0.5631	0.4081	-0.2131	-0.4529	0.0235	FOXM1
chr12	2866410	2866430	+	TGTCAAGTAGCGGTTGGCAC	0.7608	0.4103	0.8108	0.4196	0.2854	0.6358	0.4178	-0.3898	-0.6528	0.1303	FOXM1
chr12	2866419	2866439	+	GCGGTTGGCACTGGGGTGAA	0.4122	0.5179	0.6301	0.7496	0.5808	0.5573	0.3705	-0.2821	-0.3955	0.0232	FOXM1
chr12	2868658	2868678	+	GTTGATGGCGAATTGTATCA	0.5218	0.515	0.7636	0.3391	0.3271	0.5442	0.4877	0.6655	0.9109	0.3184	FOXM1
chr12	2872175	2872195	+	AACTCATCTTTCGAAGCCAC	0.3815	0.4904	0.5083	0.5496	0.1705	0.5391	0.3617	0.2826	0.0078	0.1196	FOXM1
chr12	2873993	2874013	+	TGCTCGCAAAGGGCTCCAGG	0.2501	0.6942	0.7587	0.4455	0.5961	0.6695	0.5065	0.6642	0.1835	0.3276	FOXM1
chr12	2874029	2874049	+	ACATCCCTAGCTGCAGGTTT	0.492	0.2726	0.5509	0.5904	0.1634	0.3483	0.3257	-1.0202	-0.3452	0.1146	FOXM1
chr12	2874081	2874101	+	TTTTGGCATCATAGCTGGTT	0.3368	0.2516	0.62	0.4442	0.0	0.2599	0.0877	-1.5401	-1.346	0.0088	FOXM1
chr12	2874101	2874121	+	TGGGTTTGAGGCCGGAGTCC	0.3393	0.3636	0.6789	0.5198	0.4657	0.5574	0.3718	0.2661	0.3358	0.005	FOXM1
chr12	2874220	2874240	+	GCTGTGAATATTAGCATTGT	0.2767	0.3921	0.6879	0.3117	0.2994	0.4346	0.2419	-0.6282	-0.1969	0.0187	FOXM1
chr12	2874226	2874246	+	AATATTAGCATTGTTGGGGA	0.4476	0.5481	0.6864	0.4499	0.2817	0.6126	0.2516	0.0587	-0.1992	0.0595	FOXM1
chr12	2874244	2874264	+	GATGGCCACTACTTGCGTGT	0.7423	0.4163	0.7777	0.391	0.2391	0.5567	0.5255	0.407	0.3405	0.1292	FOXM1
chr12	2874250	2874270	+	CACTACTTGCGTGTTGGGCA	1.0	0.4837	0.6251	0.3538	0.2506	0.5561	0.2888	-0.5805	-1.2317	0.0659	FOXM1
chr12	2874281	2874301	+	TTAATAATCTTGATCCCAGC	0.3944	0.476	0.7119	0.2202	0.0384	0.4577	0.1378	-0.9108	-0.6771	0.5658	FOXM1
chr12	2885413	2885433	+	GCTGTTCCACCAACAACCAC	0.4361	0.4955	0.6961	0.4477	0.3912	0.6326	0.5785	0.7959	0.5386	0.4097	RHNO1
chr12	2909549	2909569	+	GAAGATGCGACAGGCTAAGC	0.5548	0.4713	0.6789	0.2904	0.1914	0.4812	0.4238	-0.1627	0.2157	0.0393	TULP3
chr12	2920860	2920880	+	CAGTGATGAGCAGACTCCCT	0.324	0.5643	0.6739	0.5787	0.5063	0.5552	0.5457	0.1966	0.574	0.0734	TULP3
chr12	2920900	2920920	+	CACAGCAATGTCATCTTACA	0.4229	0.482	0.7072	0.5192	0.1696	0.3732	0.1203	-0.8665	-0.6424	0.1202	TULP3
chr12	2922248	2922268	+	TTTTGGCCCTTAGGTATTGA	0.3685	0.4209	0.6971	0.2414	0.0	0.1518	0.107	-1.0804	-0.951	0.2013	TULP3
chr12	2922380	2922400	+	CAGGAGCGTCTCCAAAAGCA	0.751	0.6068	0.6429	0.4825	0.4731	0.6565	0.6721	0.9705	0.7852	0.3274	TULP3
chr12	2931086	2931106	+	CCTGGGAGACATAGACGACC	0.3447	0.5008	0.6488	0.3549	0.4979	0.6521	0.6716	0.6656	0.5414	0.0903	TULP3
chr12	2931161	2931181	+	AATCCGGGATAAAAGGGGAA	0.2561	0.4962	0.6685	0.4541	0.4933	0.642	0.3545	-0.091	-0.1793	0.1622	TULP3
chr12	2931197	2931217	+	CCCCACCTACTATATGTACT	0.4875	0.4208	0.7072	0.1802	0.2903	0.39	0.3111	-0.6879	-0.4639	0.2166	TULP3
chr12	2934437	2934457	+	TGACTCCAGATCCAACCTCA	0.2506	0.5471	0.654	0.2822	0.3842	0.6089	0.5584	0.0609	0.0769	0.1631	TULP3
chr12	2934494	2934514	+	CCCCATGAAGGGCCGGGGTT	0.4718	0.2918	0.734	0.5603	0.3448	0.2543	0.0525	-0.9993	-0.7955	0.0132	TULP3
chr12	2937624	2937644	+	TTCCAGGAAACAAACGTACT	0.5358	0.4434	0.7308	0.269	0.2162	0.3454	0.2398	-0.5583	-0.1083	0.0437	TULP3
chr12	3020727	3020747	+	GTTGGAGTTCTCTGCCTTCC	0.2633	0.214	0.7069	0.3959	0.3448	0.3961	0.193	-0.9255	-0.5092	0.0037	TEAD4
chr12	3021893	3021913	+	CGACCCCTACCTCGAAGCCG	0.7207	0.5985	0.6113	0.3357	0.4015	0.6234	0.5903	0.4764	-0.5427	0.5821	TEAD4
chr12	3278503	3278523	+	TTCGTTGTCTGCAGCCAACC	0.6484	0.4665	0.6647	0.4119	0.3159	0.3825	0.444	-0.0815	-0.1109	0.1003	TSPAN9
chr12	3278530	3278550	+	TGCCATAGGCACCATTGTCA	0.3434	0.5464	0.7356	0.2212	0.2288	0.5317	0.5856	0.4129	0.5039	0.0213	TSPAN9
chr12	3278554	3278574	+	GACGGGCTTCCTCGGCTGCC	0.3433	0.2355	0.6678	0.4205	0.24	0.3544	0.303	-1.3004	-1.7256	0.0071	TSPAN9
chr12	3550000	3550020	+	GTTCAAGGACAAAGTGGTAC	0.4153	0.5192	0.6927	0.3782	0.3943	0.5922	0.2918	-0.2108	-0.1465	0.253	PRMT8
chr12	3550067	3550087	+	GCAGGGGCCAAGAAGGTGTT	0.265	0.2775	0.7576	0.4461	0.4606	0.4898	0.4116	-0.4052	-0.1087	0.0563	PRMT8
chr12	3553685	3553705	+	GATCATTAAGGCCAACCACT	0.5597	0.5538	0.6819	0.2935	0.2423	0.4996	0.4388	-0.1546	0.2889	0.2682	PRMT8
chr12	3568709	3568729	+	CACCATATTTAAGGGTAAAG	0.2165	0.4106	0.6918	0.319	0.3576	0.4776	0.177	-0.152	-0.4332	0.1038	PRMT8
chr12	3568822	3568842	+	TGATCTTTGCCAGGGACAAG	0.307	0.5771	0.6171	0.3931	0.1731	0.551	0.4941	0.6339	0.2198	0.556	PRMT8
chr12	3638331	3638351	+	GGGTACGGACCCCCAGGCCC	0.2339	0.3805	0.6349	0.4186	0.4709	0.4482	0.3526	-0.1945	-0.3761	0.1089	CRACR2A
chr12	3678942	3678962	+	TGTCCATCAGCATCCGGAAC	0.4251	0.3524	0.7079	0.2556	0.4068	0.5524	0.2425	-0.6841	-0.5195	0.0086	CRACR2A
chr12	3679011	3679031	+	ACAGATACACCTTCTCTTCA	0.2256	0.4803	0.7214	0.0356	0.1141	0.407	0.3342	-0.4744	0.1786	0.1095	CRACR2A
chr12	3679017	3679037	+	ACACCTTCTCTTCATGGCGC	0.6605	0.3446	0.6516	0.0772	0.0	0.3801	0.3768	-0.285	-0.7213	0.0755	CRACR2A
chr12	3679079	3679099	+	TGGCTGAAGAAGAAGTGACC	0.3184	0.4912	0.7638	0.2349	0.4617	0.6962	0.3988	0.3606	0.3714	0.033	CRACR2A
chr12	3680239	3680259	+	AATCCAGTAGTGAACTCCTG	0.5251	0.6023	0.7964	0.4044	0.5551	0.6847	0.4902	0.2613	0.0517	0.2696	CRACR2A
chr12	3696765	3696785	+	ACTTACCTGCATATCCTTCC	0.4341	0.4331	0.7019	0.2338	0.1006	0.4192	0.3868	-0.4417	0.4111	0.0467	CRACR2A
chr12	3814097	3814117	+	TGCTTCCACAAATTCACTGC	0.3596	0.511	0.6456	0.0826	0.088	0.5083	0.4646	0.038	-0.1237	0.0401	PARP11
chr12	3822070	3822090	+	AATTCTGCTCTTACCTGATA	0.3578	0.37	0.6463	0.3385	0.1472	0.4397	0.1594	-0.9282	0.0239	0.0183	PARP11
chr12	3822114	3822134	+	CCAGTGTGGTGGCATAGGGA	0.2025	0.5085	0.7576	0.4332	0.5444	0.632	0.5533	0.4077	0.3473	0.0785	PARP11
chr12	3826189	3826209	+	TATTAAGCGCTGCTTTCCAG	0.4461	0.6095	0.833	0.5031	0.4747	0.7774	0.4907	0.5894	0.2092	0.624	PARP11
chr12	3829000	3829020	+	GCTAACTGAACACTGACTGT	0.4316	0.6338	0.7494	0.1612	0.3536	0.6479	0.6443	0.9881	0.9683	0.5815	PARP11
chr12	3829918	3829938	+	CCAAGTAAAACCAGCCCCAC	0.3143	0.4636	0.6363	0.592	0.46	0.5119	0.3025	-0.4901	-0.4827	0.0716	PARP11
chr12	4274192	4274212	+	CCAACCCTACATGCGCAGAA	1.0	0.63	0.617	0.466	0.1281	0.4573	0.5762	0.07	-0.0411	0.371	CCND2
chr12	4274195	4274215	+	ACCCTACATGCGCAGAATGG	1.0	0.6059	0.8383	0.4927	0.379	0.6395	0.6959	1.0869	0.7408	0.1288	CCND2
chr12	4274203	4274223	+	TGCGCAGAATGGTGGCCACC	0.3177	0.5241	0.6279	0.3439	0.4099	0.4741	0.4111	0.1169	0.2191	0.0692	CCND2
chr12	4274210	4274230	+	AATGGTGGCCACCTGGATGC	0.2234	0.4385	0.8061	0.4063	0.371	0.5753	0.5549	0.5508	0.4392	0.0355	CCND2
chr12	4276051	4276071	+	GAATTACCTGGACCGTTTCT	0.5004	0.2739	0.6881	0.3428	0.1003	0.3609	0.166	-0.9337	0.0786	0.0398	CCND2
chr12	4276055	4276075	+	TACCTGGACCGTTTCTTGGC	0.4382	0.3208	0.7103	0.1094	0.1868	0.4055	0.2856	-1.1083	-1.1332	0.0178	CCND2
chr12	4337049	4337069	+	GATGAACCTCTTTCAGAAAC	0.3122	0.3738	0.6819	0.3261	0.0354	0.3726	0.0766	-1.1937	-0.9148	0.0711	TIGAR
chr12	4349806	4349826	+	CTTGATTTTCAGACCATGCA	0.3487	0.5348	0.7336	0.2329	0.0452	0.4746	0.2845	-1.1104	-1.3611	0.1417	TIGAR
chr12	4352250	4352270	+	TTCTTGTAGGTGAAAATGCG	0.3299	0.578	0.6556	0.2956	0.2054	0.6124	0.471	-0.2497	-0.8556	0.3951	TIGAR
chr12	4352342	4352362	+	AGGATCTCCAAGCAACTGTC	0.3287	0.4055	0.624	0.3977	0.3097	0.5977	0.4907	0.1461	0.6193	0.1679	TIGAR
chr12	4352354	4352374	+	CAACTGTCTGGAAACTTCTT	0.4618	0.3129	0.7449	0.3371	0.1094	0.2721	0.1788	-0.8283	0.1298	0.0633	TIGAR
chr12	4370611	4370631	+	CGTTCCTCCGGGACAGGAAC	0.3638	0.2983	0.6402	0.3088	0.3222	0.564	0.2978	-0.9117	-0.7182	0.0794	FGF23
chr12	4370637	4370657	+	TACGGGGGTGGGTTCATGCC	0.431	0.424	0.7717	0.7652	0.3099	0.2395	0.42	-0.5341	-0.753	0.0608	FGF23
chr12	4370725	4370745	+	CGTACCCGTTTTCCAGCGTC	1.0	0.4572	0.5775	0.5878	0.3174	0.5027	0.3276	-0.6687	-0.6457	0.0837	FGF23
chr12	4370731	4370751	+	CGTTTTCCAGCGTCTGGTGT	0.5874	0.4678	0.7633	0.3834	0.1296	0.5328	0.2391	-0.8012	-1.1425	0.1181	FGF23
chr12	4370764	4370784	+	TCTCCGGGTCGAAATAGTGC	1.0	0.5552	0.7456	0.151	0.0627	0.5693	0.6256	0.9562	0.7623	0.454	FGF23
chr12	4372680	4372700	+	TCTGATCATCAGGGCACCTA	0.3531	0.4516	0.7399	0.5938	0.3237	0.5224	0.5338	0.069	0.227	0.0904	FGF23
chr12	4379383	4379403	+	GATGGGGTGCGCCATCCACA	0.8742	0.5696	0.8438	0.4005	0.5655	0.6202	0.5779	0.5919	0.707	0.7173	FGF23
chr12	4379395	4379415	+	CATCCACATGGCCATTCTTG	0.2492	0.5385	0.7918	0.3026	0.3564	0.5346	0.431	-0.2631	-0.3703	0.1324	FGF23
chr12	4379420	4379440	+	CTGCAGGTGGTAGCTGTTCC	0.2924	0.3211	0.7733	0.4723	0.3844	0.3585	0.4116	-0.6506	-0.4902	0.0108	FGF23
chr12	4379459	4379479	+	GTGGATCAGGCCACCCCAGC	0.2897	0.3794	0.7497	0.4929	0.4649	0.4652	0.3293	-0.4149	-0.1058	0.0213	FGF23
chr12	4444198	4444218	+	CACCACGCCTCGCTCCACAG	0.4215	0.6654	0.8666	0.4923	0.6197	0.721	0.6789	0.9317	0.4349	0.2967	FGF6
chr12	4445221	4445241	+	CACTGTAGGGGTTCTCCTCG	0.531	0.5337	0.7578	0.172	0.6666	0.625	0.3813	-0.1148	-0.6025	0.032	FGF6
chr12	4445372	4445392	+	AGCTAGCCCGGCGCGAGACC	1.0	0.4166	0.7542	0.3343	0.3381	0.6144	0.4341	0.0628	0.1189	0.0298	FGF6
chr12	4517132	4517152	+	GCTCTTCAATTCGGGGGAAA	0.4845	0.4145	0.6927	0.4638	0.2419	0.3411	0.1833	-1.1265	-1.1997	0.1425	C12orf4
chr12	4517160	4517180	+	AGTGCATTCTTGGCAAACTG	0.3505	0.6808	0.729	0.4058	0.4887	0.6822	0.7072	0.6107	0.2192	0.3053	C12orf4
chr12	4518217	4518237	+	CAGCAATCTCAAATTATGCA	0.4518	0.5824	0.6443	0.3146	0.0	0.3334	0.4535	-0.2586	-0.5444	0.4013	C12orf4
chr12	4518838	4518858	+	ACAGATTCTCTGAACTGACT	0.5105	0.5575	0.7402	0.2397	0.042	0.4559	0.3047	-0.1794	0.1773	0.1482	C12orf4
chr12	4530026	4530046	+	AGGCCTTGCATGCTCTAACG	0.9071	0.6378	0.7684	0.5536	0.584	0.6875	0.676	0.8176	0.3818	0.5355	C12orf4
chr12	4534150	4534170	+	TCTTACCTCAGCATAAGCTT	0.5362	0.4625	0.6345	0.2577	0.0	0.5239	0.4571	-0.2405	0.0316	0.388	C12orf4
chr12	4536053	4536073	+	CAGACGTCCATGCAAATGAC	0.6552	0.5394	0.592	0.4436	0.2489	0.605	0.5469	0.5217	0.5227	0.1869	C12orf4
chr12	4541911	4541931	+	TTTGACCACTCTGACAGTGA	0.2967	0.6616	0.7777	0.5706	0.0	0.4574	0.5728	0.1605	0.0861	0.1498	RAD51AP1
chr12	4548684	4548704	+	AGATTTGGATAAGATTACTG	0.2015	0.6434	0.7152	0.3663	0.3744	0.6691	0.6938	0.9666	0.8048	0.4716	RAD51AP1
chr12	4548814	4548834	+	ACTGAACCAGACTTTGCACC	0.3431	0.5465	0.7636	0.3446	0.0	0.4274	0.6052	0.328	0.0165	0.4041	RAD51AP1
chr12	4573334	4573354	+	CACTCTTTCTGAGATCTACA	0.3613	0.5196	0.5899	0.165	0.1769	0.4229	0.3658	0.0509	0.2048	0.5014	DYRK4
chr12	4590337	4590357	+	TGTTACTTCACTCCCCTTTG	0.2156	0.3826	0.7858	0.3431	0.3918	0.5014	0.2854	-0.6757	-0.5384	0.0825	DYRK4
chr12	4593052	4593072	+	TCCTGGGCTACGCGGAGCTG	0.3578	0.4675	0.7718	0.4371	0.5649	0.6328	0.5122	0.8302	0.2366	0.1096	DYRK4
chr12	4593059	4593079	+	CTACGCGGAGCTGTGGTTCC	0.7823	0.2679	0.7639	0.3816	0.4439	0.3689	0.2875	-0.9579	-0.6892	0.0046	DYRK4
chr12	4593129	4593149	+	ACGAGTTTTGATGATGAGCA	0.492	0.5952	0.6443	0.5685	0.3207	0.5839	0.3035	-1.0892	-1.4074	0.1845	DYRK4
chr12	4596165	4596185	+	TGCCTACCGCTATGAAGTTC	0.8051	0.3124	0.5831	0.3974	0.2368	0.4202	0.3036	-0.8377	-0.2875	0.022	DYRK4
chr12	4596190	4596210	+	ACAATCGGGAAGGGGTCCTT	0.7368	0.3246	0.7119	0.5873	0.1851	0.2609	0.2154	-0.4918	0.0217	0.0143	DYRK4
chr12	4596198	4596218	+	GAAGGGGTCCTTTGGACAGG	0.2617	0.5763	0.7721	0.5538	0.5498	0.6322	0.513	-0.0597	-0.3754	0.1325	DYRK4
chr12	4596231	4596251	+	GGATCACAAAAACAATGAGC	0.2458	0.5698	0.4941	0.1374	0.0	0.6145	0.5768	0.6944	0.498	0.1521	DYRK4
chr12	4596645	4596665	+	CAAAGACAACACCTACAATG	0.2575	0.7367	0.7094	0.423	0.4399	0.6734	0.7135	1.1325	0.7072	0.1031	DYRK4
chr12	4604941	4604961	+	CCGATCCCCAGAAGTGATCC	0.5532	0.49	0.6647	0.1647	0.2575	0.5322	0.4392	-0.0379	0.028	0.0091	DYRK4
chr12	4604959	4604979	+	CCTGGGCCACCCCTACGACG	0.7305	0.6374	0.8319	0.412	0.6087	0.7	0.6794	0.9913	0.2538	0.3163	DYRK4
chr12	4627434	4627454	+	TGCAGGCTTACGCTGTGTGT	0.3906	0.4897	0.7922	0.4309	0.4643	0.6456	0.5414	0.2531	0.1454	0.0671	AKAP3
chr12	4627566	4627586	+	ACAAGTCTCCTCCTCTGATT	0.3102	0.202	0.7356	0.3661	0.1846	0.3758	0.1377	-1.1492	-0.5004	0.0462	AKAP3
chr12	4627938	4627958	+	AACCTTCTTCAGTAGGATGG	0.3584	0.6266	0.8099	0.5291	0.3039	0.5782	0.5963	0.4403	0.2895	0.0515	AKAP3
chr12	4628232	4628252	+	GCTCTCCTTGATCTTCAAAG	0.2962	0.6437	0.8332	0.3701	0.3084	0.6177	0.5799	0.6032	0.1283	0.6833	AKAP3
chr12	4628319	4628339	+	CTTGTCTGGGGCAGCATTCC	0.3118	0.2741	0.7352	0.3132	0.1578	0.3056	0.1032	-0.9876	-0.4528	0.0023	AKAP3
chr12	4628376	4628396	+	TGCTATCTTACTGAGGCTTT	0.3058	0.2996	0.6456	0.4206	0.1873	0.2938	0.1252	-1.4859	-0.9393	0.0065	AKAP3
chr12	4628469	4628489	+	ATTGATCTCTTTGCGGGCCA	0.4148	0.3855	0.7636	0.5343	0.1628	0.4944	0.2007	-0.847	-1.077	0.2883	AKAP3
chr12	4628540	4628560	+	CTGAACTCCCGTTGCCAAGT	0.5763	0.447	0.6647	0.335	0.051	0.3525	0.1652	-0.6745	-0.4404	0.0158	AKAP3
chr12	4628616	4628636	+	TTCTGGAGTGCCCTTGGTGG	0.2046	0.409	0.7955	0.7201	0.5179	0.5969	0.466	0.4769	-0.1412	0.1868	AKAP3
chr12	4628711	4628731	+	CGGGTTTGAACCGAACATCT	0.8689	0.4627	0.6398	0.4279	0.3626	0.4252	0.2418	-0.3137	0.0719	0.0281	AKAP3
chr12	4654359	4654379	+	CTCATGCCTCATGGGAAAGG	0.2059	0.5702	0.7579	0.5763	0.4545	0.6384	0.6652	0.6434	0.0385	0.1534	NDUFA9
chr12	4654377	4654397	+	GGTGGACGTTCCTCAGTCAG	0.5474	0.6081	0.78	0.5513	0.6351	0.672	0.5512	0.8838	0.2827	0.2025	NDUFA9
chr12	4654810	4654830	+	CCATTCTCTTTTAGGACGCA	0.476	0.4302	0.5259	0.3631	0.0	0.2113	0.1375	-1.3683	-1.6924	0.1542	NDUFA9
chr12	4662517	4662537	+	TTGGTTATTGTTTAGGCTGT	0.279	0.4324	0.6789	0.5221	0.0299	0.3323	0.2441	-0.9716	-0.9309	0.0144	NDUFA9
chr12	4668449	4668469	+	CCGCTAGGTATGCATCGGTT	0.8756	0.4585	0.7056	0.6632	0.5126	0.576	0.5089	-0.4629	-0.2066	0.1464	NDUFA9
chr12	4668464	4668484	+	CGGTTTGGTCCTATACCCCT	0.5253	0.4824	0.5781	0.6002	0.5803	0.6054	0.5555	-0.0375	0.0625	0.3245	NDUFA9
chr12	4720773	4720793	+	TTACAAAACCTGTTTACGGG	1.0	0.5884	0.7611	0.3526	0.0	0.4796	0.3007	-0.5033	-0.9368	0.7108	GALNT8
chr12	4720844	4720864	+	GATAAAGAGACTCTCCCACT	0.4604	0.5842	0.7494	0.3654	0.3753	0.5693	0.5936	0.2301	0.743	0.1871	GALNT8
chr12	4726604	4726624	+	ACGCCCTCTTCTAAAGGCAA	0.3765	0.5341	0.57	0.5222	0.4272	0.659	0.5256	0.2093	-0.0638	0.4757	GALNT8
chr12	4726740	4726760	+	CAGGACCTCTTCCGGAAGTT	0.5051	0.3478	0.6301	0.6363	0.4279	0.4174	0.3514	-0.789	-0.2991	0.0684	GALNT8
chr12	4726810	4726830	+	CCGACACGCGAGACTACAGG	1.0	0.6661	0.7826	0.6102	0.4636	0.6714	0.4252	0.6382	-0.1087	0.359	GALNT8
chr12	4744514	4744534	+	AGGAGAACTAAAGGTACACT	0.5191	0.5353	0.6363	0.4922	0.3411	0.5487	0.4465	0.1153	0.3911	0.0895	GALNT8
chr12	4744615	4744635	+	CTCAAGCCCGCAACACTGGC	0.325	0.3341	0.6429	0.1064	0.2871	0.5686	0.213	-0.8908	-1.0289	0.0375	GALNT8
chr12	4744649	4744669	+	AGCAGACGTGGTCGCCATCT	0.7679	0.3564	0.6789	0.6962	0.3562	0.3245	0.2227	-0.6974	0.0658	0.0077	GALNT8
chr12	4744674	4744694	+	GCTCACATTGAAGTCAATGT	0.3538	0.5368	0.7494	0.3707	0.2328	0.5479	0.5588	0.0535	0.0602	0.1693	GALNT8
chr12	4744678	4744698	+	ACATTGAAGTCAATGTTGGG	0.4353	0.6821	0.69	0.4525	0.2446	0.6036	0.5828	0.5297	0.2794	0.5017	GALNT8
chr12	4745497	4745517	+	TCGTTTTGACACCTTCAAAC	0.4025	0.3995	0.6597	0.2571	0.0	0.3719	0.1659	-1.1627	-1.0593	0.1937	GALNT8
chr12	4745512	4745532	+	CAAACTGGATAAGTATGAAC	0.4011	0.4466	0.5558	0.3538	0.151	0.4867	0.4773	0.7048	1.1119	0.0821	GALNT8
chr12	4745532	4745552	+	TGGCAGTTGATGGGTTTAAC	0.3979	0.2838	0.7213	0.2448	0.3425	0.3538	0.0894	-1.2514	-0.807	0.0314	GALNT8
chr12	4745541	4745561	+	ATGGGTTTAACTGGGAACTC	0.4651	0.5202	0.6505	0.5056	0.5036	0.5911	0.4442	0.2012	0.2899	0.0938	GALNT8
chr12	4746137	4746157	+	CTGTAGGAGTCCTTCAATCA	0.4866	0.4392	0.6975	0.4189	0.3318	0.5351	0.5556	-0.3171	-0.287	0.0139	GALNT8
chr12	4746146	4746166	+	TCCTTCAATCATGGGCATCC	0.2601	0.461	0.5889	0.2619	0.0079	0.3428	0.5351	-0.0932	0.1477	0.0094	GALNT8
chr12	4746185	4746205	+	CCTGGGAGAGATCGGGTCTC	0.2647	0.4059	0.7446	0.5304	0.4242	0.3422	0.2124	-0.4522	-0.1837	0.0453	GALNT8
chr12	4746189	4746209	+	GGAGAGATCGGGTCTCTGGA	0.2408	0.4891	0.7576	0.4198	0.5721	0.6905	0.6449	0.6873	0.4738	0.5998	GALNT8
chr12	4746192	4746212	+	GAGATCGGGTCTCTGGATGG	0.4755	0.6045	0.8052	0.7432	0.647	0.6216	0.6582	0.9251	0.4056	0.0237	GALNT8
chr12	4761019	4761039	+	ACACCACAAGCCCTACGCCT	0.7752	0.5575	0.5983	0.3758	0.3561	0.5644	0.5528	0.0354	0.1617	0.1172	GALNT8
chr12	4810148	4810168	+	CTGCTGTAGTAGCGAGCGGC	0.7135	0.462	0.5909	0.6174	0.2635	0.504	0.3861	-0.4316	-0.7264	0.0585	KCNA6
chr12	4810230	4810250	+	GACACGCTGCTCGGAGACCC	0.458	0.507	0.5652	0.3989	0.5443	0.6723	0.6395	0.9158	0.5001	0.1205	KCNA6
chr12	4810452	4810472	+	GAGGGCTGCCTGCCCGAAGG	0.3605	0.5537	0.8808	0.7512	0.6277	0.5739	0.5996	0.7657	0.0492	0.0487	KCNA6
chr12	4810626	4810646	+	TTACCCCAGTTCCGTGTAGA	0.7471	0.4983	0.6232	0.3194	0.1821	0.4165	0.4651	-0.276	-0.3746	0.4199	KCNA6
chr12	4810635	4810655	+	TTCCGTGTAGATGGTCGAGG	0.2569	0.6292	0.7344	0.6639	0.4815	0.628	0.5188	0.3349	-0.2493	0.3816	KCNA6
chr12	4810644	4810664	+	GATGGTCGAGGTGGAAACAA	0.351	0.6159	0.6536	0.8067	0.4922	0.6455	0.7165	0.8955	0.6219	0.304	KCNA6
chr12	4810647	4810667	+	GGTCGAGGTGGAAACAATGG	0.4882	0.7038	0.8474	0.5526	0.6203	0.7303	0.6439	1.3431	0.7567	0.3731	KCNA6
chr12	4810728	4810748	+	GATTCCTACACATTTCATCA	0.4817	0.662	0.6321	0.1026	0.0614	0.5069	0.512	0.0945	0.2786	0.0923	KCNA6
chr12	4810740	4810760	+	TTTCATCATGGCATCACCCC	0.4957	0.5163	0.7636	0.3173	0.1836	0.511	0.4245	-0.4589	-0.5773	0.1019	KCNA6
chr12	4810782	4810802	+	TCCTCCTCACTCAGTACTCT	0.3071	0.2837	0.5474	0.0589	0.1857	0.4008	0.2626	-0.7016	-0.6632	0.0068	KCNA6
chr12	4810817	4810837	+	TACAGACCCCTTCTTTCTGG	0.4567	0.505	0.8052	0.4309	0.4738	0.6654	0.3842	0.0505	-0.2564	0.2419	KCNA6
chr12	4911473	4911493	+	CCACGAGTGCTGCGAGCGCG	0.742	0.5929	0.6654	0.6444	0.4632	0.5362	0.5066	0.5186	-0.4707	0.5119	KCNA1
chr12	4911521	4911541	+	CGAGACGCAGCTCAAGACCC	0.3394	0.5853	0.6681	0.3273	0.5395	0.6859	0.6539	0.9491	0.6577	0.1387	KCNA1
chr12	4911722	4911742	+	GGAGATCAAGTTTTACGAGT	0.7974	0.513	0.6114	0.2666	0.2589	0.6107	0.2704	-0.7641	-0.8631	0.1353	KCNA1
chr12	4912064	4912084	+	CATCTGGTTCTCCTTCGAGC	0.4642	0.5261	0.8013	0.1452	0.0031	0.5516	0.4511	0.2983	0.1915	0.0943	KCNA1
chr12	4912220	4912240	+	GGGCGAGCAGGCCACCTCCC	0.2897	0.4586	0.7639	0.5484	0.546	0.468	0.2754	-0.3925	-0.0052	0.036	KCNA1
chr12	5044246	5044266	+	CTCCAGTGTCCCCCGACGGC	0.7392	0.2956	0.7387	0.0746	0.3287	0.4958	0.3461	-0.7002	-0.8499	0.0164	KCNA5
chr12	5044258	5044278	+	CCGACGGCTGGGCTCAGCGA	0.3956	0.3699	0.7507	0.6431	0.5916	0.6534	0.6209	0.5402	0.3451	0.1168	KCNA5
chr12	5044530	5044550	+	GCTGCGCTTTGAGACGCAGC	0.5487	0.2975	0.7315	0.2983	0.0374	0.4276	0.4075	-0.619	-0.8634	0.0551	KCNA5
chr12	5045061	5045081	+	CCCGCCCTCTGGCCCTACGG	0.6658	0.6117	0.811	0.6676	0.539	0.5957	0.5964	0.8455	0.1845	0.1719	KCNA5
chr12	5045106	5045126	+	GGCCGACCCCTTCTTCATCG	0.436	0.5992	0.8194	0.2814	0.4893	0.6472	0.6367	0.2822	-0.3269	0.2638	KCNA5
chr12	5045126	5045146	+	TGGAGACCACGTGCGTCATC	0.5849	0.4222	0.7497	0.5095	0.248	0.378	0.2068	-0.6424	0.1566	0.0585	KCNA5
chr12	5494235	5494255	+	ATATTTCTCGCTTATCTCCG	0.2818	0.5935	0.7294	0.3334	0.3062	0.6288	0.5813	0.5661	0.2371	0.6734	NTF3
chr12	5494456	5494476	+	ATTCCAGCCGGTGATTGCAA	0.5406	0.6382	0.7363	0.3535	0.3079	0.6586	0.5871	0.1053	0.2426	0.3654	NTF3
chr12	5494552	5494572	+	GCCCCCGCCCTTGTATCTCA	0.4908	0.4546	0.6125	0.3242	0.3215	0.5012	0.4266	-0.4151	-0.3257	0.0532	NTF3
chr12	5494564	5494584	+	GTATCTCATGGAGGATTACG	0.6476	0.6236	0.5355	0.3288	0.544	0.684	0.6617	0.5611	0.2305	0.5688	NTF3
chr12	5494576	5494596	+	GGATTACGTGGGCAGCCCCG	0.6114	0.6384	0.7908	0.6655	0.6112	0.7076	0.6555	1.0302	0.3419	0.7898	NTF3
chr12	5494579	5494599	+	TTACGTGGGCAGCCCCGTGG	0.5192	0.6068	0.8808	0.8838	0.4737	0.5569	0.52	0.5545	0.2841	0.1012	NTF3
chr12	5494665	5494685	+	TATGTGACAGTGAGAGTCTG	0.2011	0.5936	0.7515	0.5899	0.519	0.674	0.5659	0.5887	0.1888	0.1521	NTF3
chr12	5635137	5635157	+	CGGTGACACAGTACCAATTT	0.8953	0.3462	0.6739	0.468	0.3573	0.3609	0.1937	-1.3194	-0.3327	0.0278	ANO2
chr12	5635149	5635169	+	ACCAATTTTGGTGAGCCACT	0.618	0.4923	0.693	0.1987	0.0551	0.2983	0.2706	-1.1015	-0.7818	0.1173	ANO2
chr12	5635236	5635256	+	TGTCACTGTCACCCGGACAT	0.3768	0.5922	0.7919	0.4286	0.4105	0.5595	0.5307	0.5971	0.605	0.2053	ANO2
chr12	5647742	5647762	+	GCAAAGTTCATCAGGTAACC	0.4779	0.4061	0.6599	0.0399	0.0825	0.4376	0.3522	-0.3581	-0.2027	0.1387	ANO2
chr12	5732548	5732568	+	CCAATTTCTGGACAGCAGAC	0.2565	0.4885	0.6584	0.3852	0.0657	0.3869	0.3425	-0.1155	-0.0479	0.5173	ANO2
chr12	5732582	5732602	+	TAGCATTTTCTCTCGAACTT	0.4426	0.3598	0.7072	0.379	0.0842	0.3091	0.1589	-1.8967	-1.8831	0.0928	ANO2
chr12	5744193	5744213	+	AGGGTTGTCAAACAGGTGGC	0.2486	0.4598	0.6584	0.3161	0.458	0.5811	0.5005	-0.0075	-0.1256	0.0673	ANO2
chr12	5806055	5806075	+	CTGTCATTCATATCGTCCTC	0.4978	0.4644	0.5758	0.2682	0.209	0.4254	0.1969	-0.7018	-0.5479	0.097	ANO2
chr12	5827760	5827780	+	GTCCTTACCCATCGTGTTGT	0.5727	0.3491	0.6647	0.195	0.0878	0.3743	0.2287	-0.6952	-0.7773	0.0504	ANO2
chr12	5830470	5830490	+	CTTTTCCTGGATGTTGTACC	0.4236	0.3346	0.7161	0.3462	0.0	0.3602	0.3905	-0.7715	-0.7515	0.0702	ANO2
chr12	5854027	5854047	+	GAAACATGCTCATACTTTCT	0.204	0.3104	0.6374	0.3167	0.1215	0.3074	0.1224	-1.2312	-0.0421	0.0299	ANO2
chr12	5854102	5854122	+	GGCGTGTATCCGGACAAAGA	0.7029	0.518	0.7922	0.4148	0.419	0.6423	0.5206	0.2834	0.1897	0.1583	ANO2
chr12	5854110	5854130	+	TCCGGACAAAGATGGATCCC	0.471	0.5581	0.6505	0.3717	0.564	0.6462	0.5954	0.8146	0.7939	0.0158	ANO2
chr12	5921133	5921153	+	GGTCCCAGCTCAATGTCACC	0.404	0.4395	0.7079	-0.0083	0.0751	0.458	0.4356	-0.1157	-0.081	0.1889	ANO2
chr12	5921191	5921211	+	TGGAGACGATAGCCAGCGAG	0.7347	0.6261	0.7079	0.7178	0.6111	0.6764	0.5374	1.0322	0.46	0.2888	ANO2
chr12	5921206	5921226	+	GCGAGTGGCCAGGGAAGCCT	0.3111	0.3846	0.6445	0.6401	0.3631	0.5351	0.3556	-0.5492	-0.6687	0.129	ANO2
chr12	5921236	5921256	+	GCACCCCGCGTTTCCGGTAG	0.8268	0.4316	0.7638	0.6408	0.5485	0.6113	0.41	0.0054	-0.4187	0.279	ANO2
chr12	5921275	5921295	+	CGACCTTCCTCTGACTGTCA	0.476	0.5533	0.6657	0.369	0.2997	0.5072	0.3955	-0.1748	-0.1903	0.0822	ANO2
chr12	5922668	5922688	+	TTGGAACCGCCCTGCAGACC	0.472	0.3278	0.693	0.4318	0.2634	0.5032	0.3782	0.2393	0.2503	0.0046	ANO2
chr12	6019465	6019485	+	CGGCCACGCGGACCCACTTC	0.6556	0.224	0.7083	0.4308	0.4008	0.332	0.144	-1.0129	-0.5744	0.0138	VWF
chr12	6029469	6029489	+	TGGGCCTCTTCACATTCACC	0.3995	0.4956	0.6657	0.2205	0.406	0.5969	0.5726	0.547	0.5127	0.1535	VWF
chr12	6031559	6031579	+	GGTTACTGCCGCAGTAATCC	0.4239	0.3822	0.6736	-0.0155	0.1369	0.537	0.3947	-0.2503	-0.0635	0.0195	VWF
chr12	6034683	6034703	+	TCACCTGCACCAGAACGTAC	0.9836	0.5762	0.5983	0.3013	0.1341	0.5004	0.4542	0.4677	0.7977	0.3245	VWF
chr12	6034756	6034776	+	CATGCCGATCGTGGAGCACG	0.6845	0.5536	0.6534	0.5498	0.427	0.6361	0.6848	1.1952	0.3026	0.1751	VWF
chr12	6034770	6034790	+	AGCACGTGGCATCACACACA	0.3405	0.6531	0.6893	0.3447	0.344	0.6334	0.6106	0.426	0.464	0.052	VWF
chr12	6044334	6044354	+	TGCACTCCAGGTCATAGTTC	0.5592	0.3843	0.6657	0.3003	0.1225	0.4139	0.4944	-0.2614	0.2999	0.0688	VWF
chr12	6044344	6044364	+	GTCATAGTTCTGGCACGTTT	1.0	0.352	0.6728	0.4381	0.3275	0.4117	0.1536	-1.0846	-0.6994	0.0499	VWF
chr12	6046765	6046785	+	GCTTCCGGGGACTCCACTCA	0.3876	0.6137	0.6888	0.5006	0.5448	0.6087	0.462	0.4822	0.5779	0.0347	VWF
chr12	6052534	6052554	+	GCACTTACCACATGGTGTGA	0.4083	0.5503	0.6505	0.2782	0.239	0.5457	0.5546	0.5387	0.5225	0.3222	VWF
chr12	6052554	6052574	+	TGGTCTGAGAAGATGTCTTC	0.2643	0.4328	0.623	0.3943	0.3159	0.4338	0.264	-0.3358	0.481	0.0644	VWF
chr12	6052591	6052611	+	CGTCATAGTAACAGGGGCAC	0.7364	0.4398	0.6785	0.274	0.4631	0.6029	0.2634	-0.2794	-0.3676	0.026	VWF
chr12	6056899	6056919	+	CGCGCAGGCCGCGGCATAGC	0.7033	0.3503	0.6516	0.3701	0.0	0.1435	0.1535	-1.1245	-0.7141	0.0131	VWF
chr12	6057010	6057030	+	ACGATGGCAGGCCTCGAATG	0.7947	0.4934	0.843	0.6302	0.5337	0.6757	0.5953	0.7066	0.4194	0.0295	VWF
chr12	6057049	6057069	+	GCACGCCTCCTCGGAGAACC	0.3762	0.4537	0.6256	0.3577	0.4421	0.5157	0.4701	0.1512	0.0036	0.2447	VWF
chr12	6057965	6057985	+	GGGTAAGGAAGTCGTCGCCC	0.7668	0.5389	0.603	0.4994	0.4614	0.6781	0.5494	0.9405	0.8175	0.285	VWF
chr12	6063018	6063038	+	CGGAGGCCGTCACTGTATGC	0.8803	0.5177	0.7733	0.37	0.3583	0.5811	0.5438	0.1388	0.391	0.1347	VWF
chr12	6063035	6063055	+	TGCTGGATGCGGAGGTCACC	0.3237	0.4993	0.688	0.3342	0.3457	0.5033	0.3014	0.3511	0.4966	0.0293	VWF
chr12	6065136	6065156	+	CTGGACAGTCTCAATGACAA	0.3345	0.6182	0.7214	0.3687	0.4158	0.6209	0.4712	0.5414	0.1345	0.2024	VWF
chr12	6065177	6065197	+	AATCCCGGGCCAGCAGGTAC	0.3508	0.4916	0.683	0.5716	0.2991	0.5139	0.4774	0.1507	0.4858	0.0357	VWF
chr12	6065254	6065274	+	CCTGTGACAAGGCACTCCCC	0.2775	0.6087	0.8343	0.3677	0.4681	0.6652	0.5657	0.5743	0.8004	0.1383	VWF
chr12	6071305	6071325	+	CTTCATTGCTGCAGATCCAC	0.2746	0.4581	0.6252	0.3946	0.2001	0.4716	0.2796	-0.7831	-0.6553	0.2673	VWF
chr12	6071327	6071347	+	GCTGTTTCGGCAAATGCTGT	0.5079	0.4554	0.7636	0.3289	0.001	0.4388	0.3831	0.0209	-0.2668	0.2012	VWF
chr12	6075325	6075345	+	CCGACTTACTGCACGCGCTG	0.9095	0.6022	0.7212	0.4507	0.3319	0.6128	0.5614	0.4188	-0.3303	0.1612	VWF
chr12	6075358	6075378	+	CGTACAGCACCATTCCCTCC	0.4661	0.4757	0.6937	0.0744	0.378	0.5351	0.3956	-0.1206	0.0858	0.0367	VWF
chr12	6095531	6095551	+	ACTGCTCAGAGCCCATGAGT	0.299	0.6031	0.6547	0.4792	0.3244	0.596	0.6424	0.99	1.2762	0.1383	VWF
chr12	6095567	6095587	+	GTCCGAGGTCAAGGTCCCTG	0.2618	0.6576	0.7485	0.5662	0.6335	0.6776	0.5677	0.8689	0.2876	0.2522	VWF
chr12	6110470	6110490	+	GTTGCCGCTGCCATCGATCC	0.8793	0.4721	0.7363	0.3706	0.2303	0.5176	0.4832	0.2119	0.1936	0.0108	VWF
chr12	6200542	6200562	+	TCGGATTTAACTTCATCTTC	0.2431	0.182	0.6114	0.1404	0.2018	0.3358	0.0604	-1.4174	-1.0153	0.0268	CD9
chr12	6225438	6225458	+	CTGTCCTTGCCATTGGACTA	0.2428	0.4001	0.6041	0.3511	0.315	0.4736	0.395	-0.6495	-0.4909	0.1799	CD9
chr12	6232650	6232670	+	AGCCGGCGCCCTCATGATGC	0.5322	0.4229	0.8017	0.1877	0.1396	0.5128	0.4852	0.1524	-0.0781	0.0307	CD9
chr12	6232653	6232673	+	CGGCGCCCTCATGATGCTGG	0.4774	0.437	0.8194	0.534	0.4812	0.6382	0.4024	0.278	-0.397	0.043	CD9
chr12	6233442	6233462	+	TTGAAATAGCTGCGGCCATC	0.5129	0.3713	0.6835	0.3405	0.0	0.2293	0.1052	-1.5133	-0.7989	0.0519	CD9
chr12	6235318	6235338	+	CACTATGCGGTATGTCGCCT	0.9619	0.4847	0.603	0.292	0.1781	0.3956	0.2504	-0.9255	-0.94	0.067	CD9
chr12	6312342	6312362	+	TCCCCGAGGATACCCTGTGC	0.4214	0.5282	0.7035	0.2727	0.4792	0.6056	0.498	0.691	0.723	0.0134	PLEKHG6
chr12	6315037	6315057	+	CTGCACACTTTCAGCATGTT	0.4773	0.267	0.6017	0.4184	0.1875	0.2952	0.0606	-1.6733	-1.4453	0.0196	PLEKHG6
chr12	6315074	6315094	+	CCCCTGAGGACCGGCGGCAC	0.9017	0.2675	0.7166	0.5232	0.5658	0.5671	0.2993	-0.1147	-0.4119	0.0026	PLEKHG6
chr12	6315100	6315120	+	ATAGGAGAGGGTGGCGACAG	0.3186	0.57	0.7627	0.8039	0.6915	0.6926	0.5259	0.5555	0.1717	0.1054	PLEKHG6
chr12	6315122	6315142	+	GCCTGACCATCGAGAAGTCC	0.6389	0.4745	0.5687	0.3158	0.2982	0.6415	0.5436	0.4679	0.4001	0.0196	PLEKHG6
chr12	6315882	6315902	+	CCTGCTGAACCTGCAGCGAG	0.3239	0.5027	0.6614	0.5353	0.4115	0.6109	0.559	0.4998	-0.1032	0.1182	PLEKHG6
chr12	6316294	6316314	+	TTCGAACCCACCGGAGCTTT	0.7967	0.2375	0.6114	0.3506	0.1754	0.3423	0.1039	-1.29	-0.8589	0.0118	PLEKHG6
chr12	6316359	6316379	+	GGCCAGCCTCTGGACCCCAT	0.2935	0.4486	0.8063	0.6647	0.5038	0.4605	0.3295	-0.2417	0.0628	0.2611	PLEKHG6
chr12	6317337	6317357	+	CCTCCGAGTGAAGCAGACCA	0.3135	0.6463	0.664	0.4241	0.5695	0.6912	0.7218	1.1827	0.8805	0.6796	PLEKHG6
chr12	6317549	6317569	+	TGTGAGAAGCACAAGCGCTC	0.4008	0.4293	0.7871	0.2169	0.1065	0.6038	0.4822	0.2935	0.4971	0.1158	PLEKHG6
chr12	6317846	6317866	+	CCCCACCTAGATTGAAGCCG	0.5364	0.6019	0.6386	0.3768	0.4154	0.626	0.5673	0.3863	-0.5445	0.5614	PLEKHG6
chr12	6317906	6317926	+	GGGCGAAGAGCAAGAGAGCT	0.2064	0.4845	0.5343	0.5946	0.5342	0.6333	0.3709	-0.267	-0.2267	0.0845	PLEKHG6
chr12	6317945	6317965	+	CATCGGGCCCTACGAGGTGC	0.4717	0.4279	0.6913	0.3188	0.2684	0.5707	0.4983	0.1358	-0.1258	0.1062	PLEKHG6
chr12	6318323	6318343	+	GGACCTGACGTCCCCCATGC	0.6116	0.3087	0.6941	0.2366	0.4515	0.4788	0.3209	-0.306	-0.1706	0.0191	PLEKHG6
chr12	6318821	6318841	+	CATCCGACCCCCTCTCATGC	0.474	0.4826	0.774	0.0012	0.1043	0.4587	0.4467	0.0516	0.1894	0.0896	PLEKHG6
chr12	6319061	6319081	+	GTCCTACAGACCGTGCCCAG	0.5039	0.7047	0.8052	0.6064	0.6073	0.6982	0.6755	1.2308	0.7201	0.507	PLEKHG6
chr12	6330606	6330626	+	AGAGCTTGGACTTCCACCGT	0.7167	0.6071	0.6657	0.502	0.633	0.676	0.6147	0.6494	0.7473	0.0827	TNFRSF1A
chr12	6333426	6333446	+	CACTCCAATAATGCCGGTAC	1.0	0.3962	0.5899	0.3901	0.426	0.5965	0.2135	-0.8455	-0.6244	0.0252	TNFRSF1A
chr12	6333728	6333748	+	ACACTCACCCTTTCGGCATT	0.5125	0.3921	0.7356	0.2592	0.0	0.1799	0.1089	-1.4515	-0.8865	0.055	TNFRSF1A
chr12	6334075	6334095	+	TCCACTTGCCCCTACCTTTG	0.2378	0.408	0.7354	0.4312	0.4244	0.4511	0.3903	-0.3927	-0.1591	0.0318	TNFRSF1A
chr12	6355361	6355381	+	TACCCGGGCCCCAGTCACTG	0.4663	0.6033	0.7448	0.501	0.5839	0.7157	0.6876	0.9072	0.1903	0.1157	SCNN1A
chr12	6355774	6355794	+	ACCGTTGTTGATTCCAGGCA	0.9836	0.5314	0.6584	0.5481	0.4865	0.6148	0.4444	0.3607	-0.1062	0.1851	SCNN1A
chr12	6355839	6355859	+	AGCAGTTTCCATACATCGGG	0.3906	0.6448	0.6465	0.5235	0.4128	0.656	0.4272	0.4622	-0.0805	0.46	SCNN1A
chr12	6355842	6355862	+	AGTTTCCATACATCGGGTGG	0.5288	0.5997	0.7716	0.5463	0.191	0.5451	0.435	0.15	-0.2245	0.2556	SCNN1A
chr12	6362048	6362068	+	ACGCCTGGTTGCAGGAGACC	0.652	0.5346	0.609	0.5544	0.511	0.5771	0.4378	0.2104	0.3786	0.1042	SCNN1A
chr12	6362189	6362209	+	CCACCCCTGATGAGTATGTC	0.4562	0.4641	0.5933	0.3486	0.3396	0.4604	0.4435	0.0616	0.2363	0.096	SCNN1A
chr12	6362213	6362233	+	AGAAGCAGTCCGATTTGTTC	0.4723	0.376	0.7686	0.3585	0.0307	0.3545	0.2497	-0.9969	-0.2513	0.1253	SCNN1A
chr12	6362222	6362242	+	CCGATTTGTTCTGGTTGCAC	0.456	0.4503	0.6363	0.3398	0.212	0.4827	0.352	-0.6153	-0.689	0.0747	SCNN1A
chr12	6363426	6363446	+	GCGCTGCGGGCCTCACCAGC	0.308	0.3465	0.72	0.5281	0.3817	0.4995	0.294	-0.2157	-0.0433	0.057	SCNN1A
chr12	6363601	6363621	+	GCGGGAGCCGGCCACGAGAG	0.5316	0.5414	0.799	0.7691	0.6119	0.6645	0.597	1.1525	0.378	0.1522	SCNN1A
chr12	6374530	6374550	+	CCGTCTTCATGCGGTTGTGC	0.7525	0.3237	0.5474	0.2154	0.1305	0.468	0.3238	-0.6798	-0.9445	0.0323	SCNN1A
chr12	6374549	6374569	+	CTGGGAGCACACCAGGCGGA	0.245	0.4876	0.701	0.62	0.5531	0.6058	0.5358	0.6578	0.2736	0.036	SCNN1A
chr12	6374608	6374628	+	AGAGCTCTCGGTAGGAGCGG	0.3738	0.5809	0.6787	0.6265	0.5758	0.6393	0.5179	0.7951	0.2732	0.5002	SCNN1A
chr12	6374774	6374794	+	CCCCTCCATGAGACCTGGTA	0.7189	0.3594	0.7198	0.5474	0.4926	0.5714	0.2492	-0.7176	-0.592	0.0078	SCNN1A
chr12	6374839	6374859	+	TCATGAGCCCCGGAGTGGAT	0.6326	0.3873	0.7007	0.331	0.2208	0.5215	0.2577	-0.1416	-0.0352	0.1178	SCNN1A
chr12	6384411	6384431	+	GCTGGGCCTCTTCGGGCTCC	0.2493	0.3135	0.7588	0.5107	0.2059	0.1907	0.4623	-0.4164	-0.5306	0.012	LTBR
chr12	6385081	6385101	+	AGAATTCCTACAACGAGCAC	0.8207	0.5193	0.7072	0.2884	0.1786	0.6096	0.5121	0.5253	0.5449	0.4245	LTBR
chr12	6385289	6385309	+	CGGGAATGTTCTGTGCTGCC	0.301	0.3199	0.6584	0.2746	0.2349	0.4057	0.3959	-0.9769	-1.3732	0.0252	LTBR
chr12	6385336	6385356	+	CTACTTTCTGACTGCCCGCC	0.5287	0.3923	0.6017	0.5318	0.1075	0.2311	0.2325	-0.8664	-1.0014	0.2189	LTBR
chr12	6388410	6388430	+	GCTGGCCGTTCTGCTGCCAC	0.3348	0.3763	0.8061	0.5851	0.4	0.5802	0.5752	-0.1225	-0.6665	0.0639	LTBR
chr12	6388809	6388829	+	CAAGAGGCGTCCGCAGGTAA	0.5677	0.4561	0.72	0.6456	0.4684	0.6004	0.3377	0.0558	0.1102	0.0697	LTBR
chr12	6445171	6445191	+	GCTGCCCAGAGAGGCACTAC	0.4362	0.4427	0.6654	0.206	0.2283	0.3925	0.3978	-0.3314	0.0804	0.029	CD27
chr12	6445533	6445553	+	AGCTGTCGGCACTGTAACTC	0.5001	0.4339	0.6314	0.3711	0.427	0.564	0.4455	0.2571	0.3413	0.0051	CD27
chr12	6450207	6450227	+	GCTGAGTGTGCCTGTCGCAA	0.472	0.4995	0.7446	0.5836	0.4107	0.6374	0.5337	0.4597	0.3467	0.3042	CD27
chr12	6450211	6450231	+	AGTGTGCCTGTCGCAATGGC	0.6431	0.417	0.6993	0.4717	0.4319	0.6287	0.6143	0.2917	0.1923	0.236	CD27
chr12	6450330	6450350	+	ACCCACTTACCTTATGTCAG	0.491	0.6302	0.7769	0.2216	0.3736	0.5914	0.6024	0.5879	0.1192	0.4636	CD27
chr12	6450603	6450623	+	CCCGGACTCTCTCTACCCAC	0.3188	0.5235	0.654	0.5104	0.6182	0.7204	0.5674	0.6684	0.5062	0.2691	CD27
chr12	6450926	6450946	+	CGCATCCTTGTGATCTTCTC	0.2917	0.2926	0.7402	0.304	0.3234	0.3603	0.0257	-1.5955	-1.2617	0.0259	CD27
chr12	6453103	6453123	+	CGTGGTCCTAGACTGCTTCC	0.4391	0.4648	0.7777	0.3022	0.3924	0.4743	0.4226	-0.0106	0.3978	0.0516	TAPBPL
chr12	6453125	6453145	+	GCGAAGGACGGTGCGCACCG	0.5595	0.6391	0.843	0.6024	0.6015	0.7158	0.7012	1.2223	-0.0563	0.5151	TAPBPL
chr12	6453197	6453217	+	CAGGTGCCAGTGCTGGACGA	0.2086	0.625	0.8063	0.6041	0.5898	0.6381	0.6112	0.721	0.4499	0.1018	TAPBPL
chr12	6453238	6453258	+	CGATTTCCAAGGGGGCACAC	0.6319	0.5843	0.6503	0.3192	0.1785	0.5123	0.4879	-0.0385	0.0189	0.1121	TAPBPL
chr12	6453478	6453498	+	TTGCTCCATGCTGACTGCAG	0.2151	0.5016	0.8052	0.6971	0.3767	0.5941	0.3781	0.2246	-0.1447	0.0479	TAPBPL
chr12	6453600	6453620	+	AGGGGGACCTAGCATCTCCT	0.6871	0.5366	0.8063	0.4762	0.4753	0.5067	0.5519	-0.3148	0.1195	0.2162	TAPBPL
chr12	6453641	6453661	+	TCACCAAGAATGAGGCGCTC	0.5805	0.4792	0.6137	0.309	0.227	0.5409	0.5255	0.5137	0.6632	0.1105	TAPBPL
chr12	6457478	6457498	+	CTTCTCCATGGCACCGGGCT	0.4847	0.2999	0.7431	0.5681	0.2874	0.4054	0.0162	-1.2811	-1.3831	0.0233	TAPBPL
chr12	6457498	6457518	+	TGGACCTCATCAGTGTGGAG	0.3909	0.6368	0.6725	0.4364	0.5475	0.6756	0.5768	0.7211	0.2379	0.2748	TAPBPL
chr12	6457583	6457603	+	TGTGCGGAAGGGCGCTACCC	0.9168	0.5031	0.7362	0.3884	0.4044	0.4646	0.3723	0.2261	0.3378	0.055	TAPBPL
chr12	6457604	6457624	+	GGAGCCTGCACAACTGGGCA	0.2572	0.4663	0.6311	0.3378	0.4968	0.6197	0.4422	-0.0708	-0.6649	0.2897	TAPBPL
chr12	6466220	6466240	+	CTACCTCCTCCACTTGTGCC	0.2264	0.3386	0.6311	0.091	0.0677	0.3682	0.5553	-0.4888	-0.9459	0.1348	VAMP1
chr12	6466245	6466265	+	TTGCTGTAGTCGTCTGTTAC	0.611	0.317	0.7922	0.4063	0.1677	0.3579	0.1291	-0.9581	-0.6733	0.0329	VAMP1
chr12	6492426	6492446	+	GGGCCCCCTGATCAGTTCTT	0.5649	0.2255	0.6799	0.6051	0.3175	0.3799	0.1277	-1.5522	-0.6489	0.105	MRPL51
chr12	6492953	6492973	+	CCGATCAATCTAGGCACACC	0.6128	0.5231	0.6363	0.1787	0.2683	0.4366	0.3768	-0.1514	-0.2403	0.0259	MRPL51
chr12	6510075	6510095	+	CACTTTCGAAGTATAGATCC	0.8185	0.5332	0.564	0.2054	0.1892	0.5319	0.4193	-0.2641	0.0927	0.0157	NCAPD2
chr12	6510663	6510683	+	CTGGATGATACAACTTTGAG	0.3893	0.5705	0.7281	0.3083	0.469	0.6617	0.6051	0.3719	0.0437	0.1469	NCAPD2
chr12	6510728	6510748	+	TTATGCTCTGATACGTCTCC	0.7259	0.4715	0.6739	0.1877	0.1614	0.5177	0.4565	0.1234	0.3315	0.1879	NCAPD2
chr12	6510767	6510787	+	GGCCAGCCAGACAAACCTTG	0.505	0.6703	0.7472	0.1665	0.4572	0.6914	0.5193	0.3417	-0.352	0.3808	NCAPD2
chr12	6510773	6510793	+	CCAGACAAACCTTGTGGACC	0.2579	0.4622	0.6505	0.0151	0.3087	0.5306	0.4162	-0.0819	-0.4163	0.01	NCAPD2
chr12	6510780	6510800	+	AACCTTGTGGACCTGGACCT	0.4522	0.585	0.7356	0.5134	0.4553	0.4781	0.4471	0.2652	-0.1012	0.1752	NCAPD2
chr12	6511118	6511138	+	GCTCGGACCAAGGCAGCCCA	0.5937	0.5068	0.7811	0.4576	0.5598	0.6813	0.6184	1.0652	0.7135	0.3182	NCAPD2
chr12	6511128	6511148	+	AGGCAGCCCATGGCTTTGAC	0.3666	0.4373	0.7717	0.3749	0.367	0.4799	0.2621	-0.7987	-0.3851	0.0671	NCAPD2
chr12	6511180	6511200	+	TTTAACACAGCTACTTCAGT	0.2696	0.5187	0.7636	0.1512	0.0	0.4067	0.2132	-0.9216	-0.623	0.0945	NCAPD2
chr12	6511197	6511217	+	AGTTGGACATCCGTCACCTG	0.4804	0.6633	0.8235	0.5091	0.5882	0.7071	0.6239	0.8456	0.4011	0.187	NCAPD2
chr12	6514273	6514293	+	TGGCTGTTGCTACCGCCTTC	0.3863	0.2925	0.7591	0.2338	0.2624	0.301	0.1333	-1.3724	-0.9322	0.0688	NCAPD2
chr12	6514337	6514357	+	GAAGCCATAACACACCTGCT	0.2348	0.612	0.6028	0.468	0.5041	0.6227	0.6093	0.6775	0.7656	0.3409	NCAPD2
chr12	6514488	6514508	+	GCTGCAGCACTTTGAACACC	0.2527	0.4867	0.5554	0.2525	0.0	0.2125	0.449	-0.4058	-0.4336	0.0847	NCAPD2
chr12	6514520	6514540	+	TGGTTGCAGCCGTGAGTCTA	0.4331	0.3356	0.6064	0.557	0.3992	0.5158	0.2659	-0.6664	-0.465	0.0087	NCAPD2
chr12	6514758	6514778	+	TCTTCCCTGTGTAGAGAGAT	0.218	0.4349	0.4592	0.5113	0.1731	0.4978	0.2704	-0.7713	-0.6051	0.1719	NCAPD2
chr12	6514889	6514909	+	GTGCATTTTGCTAGATCACC	0.5542	0.5313	0.5547	0.3989	0.2747	0.493	0.3186	-0.9107	-0.8371	0.0551	NCAPD2
chr12	6516832	6516852	+	CATGATGCGTAATGCTGTGC	0.4733	0.5128	0.6927	0.4256	0.0751	0.5351	0.531	0.3236	0.3967	0.063	NCAPD2
chr12	6516916	6516936	+	AGACACCAGAGACCAGTTCT	0.2623	0.5852	0.6681	0.3151	0.3011	0.4316	0.4482	-0.6143	0.2496	0.0511	NCAPD2
chr12	6517396	6517416	+	GGCTTTAGCTGTGGGACGTC	0.6068	0.3877	0.5543	0.5984	0.4843	0.5512	0.3307	-0.5496	-0.453	0.042	NCAPD2
chr12	6521828	6521848	+	CCGGGAGTCTACAGGAAACA	0.3923	0.528	0.6647	0.4681	0.494	0.6298	0.6626	0.6647	0.4599	0.2747	NCAPD2
chr12	6521921	6521941	+	ACTAGTGAAGCAGGAGATGC	0.26	0.5198	0.6252	0.3558	0.3587	0.6158	0.6374	0.4209	0.4334	0.0625	NCAPD2
chr12	6521976	6521996	+	CGGAAGATTACAGAGGCCAT	0.3184	0.5951	0.7166	0.6605	0.5182	0.6136	0.5123	0.386	0.5169	0.0909	NCAPD2
chr12	6522899	6522919	+	GCCGTATGCTGCCTCTCATC	0.417	0.3978	0.7356	0.2563	0.3188	0.4057	0.2452	-0.1509	0.4768	0.0609	NCAPD2
chr12	6522913	6522933	+	CTCATCTGGTCTAAGGAGCC	0.5838	0.486	0.6584	0.3362	0.3019	0.2596	0.3225	-0.7352	-1.0394	0.0144	NCAPD2
chr12	6523298	6523318	+	CTGCTAGTGGATGCCTCGGT	0.527	0.4189	0.6868	0.7017	0.5652	0.6275	0.4242	-0.1737	-0.1575	0.0838	NCAPD2
chr12	6525681	6525701	+	TGTTCCTCTGTCATGCTTCT	0.2179	0.2444	0.6463	0.3286	0.0124	0.3196	0.1246	-1.4083	-0.8405	0.0637	NCAPD2
chr12	6526085	6526105	+	GGGAAGCAATTTAGACACAC	0.2242	0.5781	0.5641	0.5388	0.4038	0.678	0.4515	0.2416	0.1204	0.2112	NCAPD2
chr12	6548795	6548815	+	CTCCCGCTTCCGCCCCCCCA	0.2268	0.4308	0.7649	0.6633	0.4709	0.4856	0.3068	0.085	0.0253	0.104	IFFO1
chr12	6548799	6548819	+	CGCTTCCGCCCCCCCATGGA	0.6155	0.3429	0.6819	0.3152	0.4355	0.5922	0.3993	-0.385	-0.4356	0.035	IFFO1
chr12	6549467	6549487	+	AAACTAACCAGCTTCTTCTG	0.3647	0.6239	0.7911	0.28	0.292	0.5243	0.499	0.1843	-0.0074	0.0588	IFFO1
chr12	6550951	6550971	+	CATTTACACGGTCTTGCAGC	0.3815	0.4448	0.7161	0.1618	0.0	0.3529	0.1191	-0.8084	-1.1111	0.1034	IFFO1
chr12	6555320	6555340	+	CGGGCGTGATGGTGTCGATC	0.4994	0.443	0.6656	0.4023	0.5171	0.5065	0.3127	-0.1179	0.1864	0.0125	IFFO1
chr12	6555423	6555443	+	GGCGTGCGAGAACGACCAGA	1.0	0.6501	0.6208	0.486	0.5371	0.6951	0.506	0.7054	0.3994	0.6701	IFFO1
chr12	6555459	6555479	+	GCGGGCCGACGAGGAATAGG	0.9243	0.5701	0.6953	0.7848	0.6284	0.6874	0.7013	0.9108	0.366	0.1688	IFFO1
chr12	6555462	6555482	+	GGCCGACGAGGAATAGGTGG	0.5852	0.5069	0.7236	0.6317	0.6159	0.6873	0.5521	1.02	0.0304	0.279	IFFO1
chr12	6555492	6555512	+	GGTGGAGGACGACGAGAGGC	0.2097	0.4709	0.6048	0.4194	0.5707	0.6514	0.4974	0.2838	0.0246	0.1431	IFFO1
chr12	6555638	6555658	+	CGAAGCCGGTCTGCACTGCC	0.4306	0.4781	0.6335	0.4362	0.4745	0.528	0.6246	-0.4356	-0.7202	0.0345	IFFO1
chr12	6555741	6555761	+	GCGCTCCAGCTCATGCACCT	0.614	0.5343	0.7356	0.4118	0.3029	0.48	0.4694	-0.1795	-0.0575	0.3078	IFFO1
chr12	6555792	6555812	+	GGTCTTGAGCACGTTGATGT	0.6522	0.5005	0.7777	0.3133	0.1129	0.54	0.4977	0.3983	0.1467	0.1246	IFFO1
chr12	6555917	6555937	+	AGTCTCCTCCCCCGGCGAAG	0.391	0.5858	0.8191	0.3689	0.3423	0.5835	0.5034	0.4375	-0.0409	0.3439	IFFO1
chr12	6560307	6560327	+	CCCACTCATTCTCTTCTACC	0.2844	0.4903	0.6374	0.1905	0.2159	0.431	0.4611	-0.0439	0.052	0.1807	NOP2
chr12	6560467	6560487	+	AACCAGGTAGCCTCCTGTCT	0.2835	0.5133	0.7733	0.4472	0.2984	0.2409	0.364	-0.5152	0.1736	0.0054	NOP2
chr12	6560695	6560715	+	ACCTTGTTAGTCTTCACGGC	1.0	0.4579	0.6203	0.1863	0.0867	0.4998	0.3585	-0.3303	-0.5512	0.2585	NOP2
chr12	6560703	6560723	+	AGTCTTCACGGCTGGATCCT	0.3952	0.433	0.721	0.3877	0.2988	0.4023	0.2955	-0.8341	-0.4226	0.0204	NOP2
chr12	6560920	6560940	+	CGAGTCTCACCTTGGGGAAC	0.4056	0.3726	0.6647	0.2886	0.4336	0.4374	0.3483	-0.4363	-0.3256	0.0092	NOP2
chr12	6560935	6560955	+	GGAACTGGCGCCCATCATAG	0.8164	0.5935	0.7638	0.4821	0.4914	0.6762	0.6154	0.7349	0.4602	0.4713	NOP2
chr12	6560945	6560965	+	CCCATCATAGTGGCTGATAA	0.5869	0.4671	0.7544	0.3826	0.3209	0.4444	0.1865	-0.7458	-0.5533	0.1794	NOP2
chr12	6561005	6561025	+	ACTCTTGAGCCGCTCAGCAT	0.8895	0.5046	0.8249	0.4825	0.156	0.5543	0.5582	0.3183	0.4819	0.2156	NOP2
chr12	6561046	6561066	+	CACCCGTGTTCTTCATCAGC	0.3538	0.3765	0.6077	0.0294	0.0808	0.4103	0.2067	-1.1206	-1.005	0.0499	NOP2
chr12	6561652	6561672	+	CCCTCTCATACCCATGTAGC	0.4289	0.4532	0.6041	0.0867	0.0782	0.3589	0.4198	-0.5582	-0.5481	0.0539	NOP2
chr12	6561733	6561753	+	GGCCATGACGGGCAACATGC	0.7177	0.4178	0.7012	0.1607	0.2925	0.5462	0.4503	0.1488	0.21	0.0421	NOP2
chr12	6561787	6561807	+	GTACTCGGGGGTAGCACCTG	0.791	0.5738	0.7627	0.7038	0.6436	0.6746	0.4253	0.3991	0.0108	0.0314	NOP2
chr12	6563095	6563115	+	GCGTCGGGTTTTCAAGGTAT	0.7755	0.4051	0.5461	0.7233	0.3535	0.4815	0.3132	-0.9904	-0.8615	0.4063	NOP2
chr12	6563356	6563376	+	GTCTCCATAGGAGTAGTAAA	0.5846	0.4533	0.5225	0.3415	0.3352	0.5338	0.5329	-0.2066	0.3999	0.2724	NOP2
chr12	6563745	6563765	+	CGGTCTCCTCTTCACTCCAC	0.298	0.4239	0.6041	0.5956	0.389	0.551	0.3899	-0.158	-0.1204	0.0938	NOP2
chr12	6563916	6563936	+	CTTCCGAGCAGCTCTTTCAA	0.2843	0.3831	0.7598	0.3369	0.3132	0.4643	0.2718	-0.9987	-0.7048	0.1902	NOP2
chr12	6566270	6566290	+	GAGGAGCATTAAATAGGGAC	0.7024	0.4352	0.5862	0.5349	0.4993	0.6356	0.2455	-0.0054	-0.2134	0.0511	NOP2
chr12	6566512	6566532	+	TCTTAGTTTCACGGACCTTT	0.6792	0.2838	0.5872	0.1976	0.0	0.3541	0.1098	-1.0134	-0.7011	0.1253	NOP2
chr12	6566535	6566555	+	TAGCTTTCCAGGCAATGGTT	0.2789	0.4515	0.6382	0.5132	0.3426	0.5509	0.417	-0.6814	-0.0502	0.0798	NOP2
chr12	6566784	6566804	+	AGCACGACTAGACAGCCTCT	0.391	0.5875	0.6751	0.1909	0.3214	0.5627	0.5477	0.2203	0.8248	0.1206	NOP2
chr12	6587700	6587720	+	GACTACCTCACCTCCATCAG	0.4627	0.5933	0.7578	0.4357	0.572	0.6521	0.6071	0.8077	0.3798	0.3675	CHD4
chr12	6587778	6587798	+	TTTGGACATAGATCCAGTCT	0.3459	0.5095	0.7636	0.5364	0.0106	0.378	0.4707	-0.003	0.4941	0.0341	CHD4
chr12	6587930	6587950	+	GGTGAGCTCTGCTAAAGGCC	0.2031	0.5124	0.6709	0.4364	0.4514	0.6737	0.5287	0.2626	-0.3022	0.3688	CHD4
chr12	6588290	6588310	+	TGCTCACCTGAATGTCATTA	0.2592	0.295	0.5332	0.2824	0.1956	0.3977	0.1141	-1.4633	-0.928	0.0293	CHD4
chr12	6588366	6588386	+	TCCAAGGCCCCCAGCTCGAG	0.2633	0.547	0.7375	0.5578	0.4015	0.5997	0.3695	0.4203	-0.164	0.0815	CHD4
chr12	6591460	6591480	+	CTCACCATTGAAGCGGTCAA	0.7483	0.5249	0.6516	0.4581	0.4213	0.5783	0.3348	-0.5622	-0.628	0.1323	CHD4
chr12	6591556	6591576	+	CTCTAGCAGGTCTAGCATCT	0.4167	0.4564	0.6975	0.2566	0.1508	0.3229	0.3545	-0.8436	-0.2383	0.0154	CHD4
chr12	6592415	6592435	+	ACGCACAATTAGTTCTGTCT	0.5092	0.5147	0.7261	0.542	0.006	0.3475	0.3534	-0.619	0.0052	0.0096	CHD4
chr12	6592495	6592515	+	TGTCATGCAGTTTTTTTATC	0.2544	0.3001	0.7494	0.0716	0.0	0.1945	-0.0342	-2.1981	-1.7818	0.0537	CHD4
chr12	6592798	6592818	+	CATTCAATACCCGGAAGAAC	0.6274	0.4025	0.508	0.1987	0.1351	0.4896	0.3538	-0.251	-0.0521	0.1434	CHD4
chr12	6593427	6593447	+	GGCCTTCTTGCCACCACGAA	0.5412	0.52	0.6868	0.5255	0.3039	0.4626	0.3006	-0.6207	-0.8283	0.067	CHD4
chr12	6593466	6593486	+	GAACTCATTCTCTCGGATGA	0.5743	0.5394	0.7214	0.3104	0.1896	0.5268	0.4819	0.1756	0.0021	0.0281	CHD4
chr12	6593512	6593532	+	TAGGTTACGACATACATGTC	0.8546	0.5157	0.6584	0.486	0.459	0.5751	0.5749	0.6092	1.0767	0.0466	CHD4
chr12	6593586	6593606	+	GCTCACTAGGAAGGGGCCTT	0.3645	0.3472	0.7069	0.5348	0.2899	0.2916	0.161	-0.521	-0.266	0.0601	CHD4
chr12	6594627	6594647	+	TGTCGCTCATACTTCACTGT	0.7037	0.554	0.7636	0.3249	0.274	0.5596	0.5309	0.4155	0.2854	0.1805	CHD4
chr12	6595322	6595342	+	CCCCCACTCACATCAACTGT	0.7829	0.6013	0.5841	0.3105	0.3417	0.6114	0.4785	-0.0542	-0.1713	0.2721	CHD4
chr12	6595331	6595351	+	ACATCAACTGTTGGCGTTTC	0.4819	0.0887	0.5332	0.505	0.0741	0.2365	0.0679	-2.0104	-1.3273	0.0082	CHD4
chr12	6596024	6596044	+	GCTTGAACAGGTCGTAATCC	0.6632	0.4352	0.6594	0.1456	0.0913	0.4972	0.3501	-0.3162	0.0522	0.0809	CHD4
chr12	6596093	6596113	+	CCCGCCACTTGATCAAGTAG	0.8664	0.5929	0.6538	0.3555	0.4789	0.6483	0.4301	0.7665	0.4262	0.4132	CHD4
chr12	6596099	6596119	+	ACTTGATCAAGTAGTGGACG	0.4786	0.5748	0.7007	0.2823	0.333	0.6258	0.5078	0.6007	-0.0867	0.285	CHD4
chr12	6598291	6598311	+	GGCCGCCCCTCCAAGGGCTT	0.5347	0.204	0.7639	0.2569	0.4191	0.3204	0.2562	-1.0579	-1.1144	0.0253	CHD4
chr12	6598318	6598338	+	GGCGTGTTGGGATCAGCATC	0.4165	0.4472	0.6775	0.3661	0.5209	0.5546	0.4241	-0.4127	-0.0968	0.0191	CHD4
chr12	6598399	6598419	+	TGCACTTTGCCCTTCAGAGC	0.3218	0.3607	0.6516	0.0745	0.1312	0.5071	0.2512	-0.5686	-0.5034	0.048	CHD4
chr12	6599797	6599817	+	CCGTTGGGGATCTCTGGAAG	0.5664	0.4467	0.7813	0.6781	0.5787	0.6342	0.4303	-0.0445	-0.3257	0.0166	CHD4
chr12	6599891	6599911	+	AGACCCGACAGAATTCCATA	0.5773	0.5705	0.6657	0.2951	0.2552	0.5131	0.5302	0.0017	0.8478	0.4759	CHD4
chr12	6599894	6599914	+	CCCGACAGAATTCCATATGG	0.9173	0.6004	0.7094	0.4235	0.5968	0.6993	0.7252	0.855	0.6251	0.2096	CHD4
chr12	6599975	6599995	+	TGTCCTCTTTAGCTTCCCAC	0.2489	0.4588	0.7268	0.4113	0.2825	0.6327	0.4562	0.4596	0.3203	0.4995	CHD4
chr12	6600308	6600328	+	GGATGATCTCACCGCCTTGC	0.4717	0.3809	0.6172	0.2573	0.13	0.456	0.2624	-0.671	-0.4468	0.0774	CHD4
chr12	6600329	6600349	+	GGCACACCTCGCAATAGTCC	0.4474	0.5014	0.6657	0.1552	0.2054	0.6487	0.5398	0.7455	0.6217	0.0506	CHD4
chr12	6600332	6600352	+	ACACCTCGCAATAGTCCTGG	0.372	0.6753	0.6645	0.3575	0.4804	0.6513	0.5948	0.8743	0.2248	0.4635	CHD4
chr12	6600376	6600396	+	GCAGTCACCTCCTCCTCGCC	0.2729	0.3919	0.701	0.1994	0.3879	0.4814	0.2915	-0.4914	-0.5656	0.1059	CHD4
chr12	6600567	6600587	+	GCGGCTGCGGCTACTACGGC	0.5762	0.4111	0.6453	0.473	0.5404	0.6409	0.4505	0.0366	-0.3098	0.0492	CHD4
chr12	6600570	6600590	+	GCTGCGGCTACTACGGCTGG	0.6238	0.5757	0.8153	0.6377	0.5205	0.5774	0.5367	0.4627	-0.25	0.1353	CHD4
chr12	6600650	6600670	+	CTAAGTCATCATCCTCACTC	0.2926	0.5831	0.7214	0.3806	0.2751	0.5525	0.6025	0.4867	0.6211	0.2291	CHD4
chr12	6600922	6600942	+	CACCGAGGATCTCTTACGCT	0.9486	0.5349	0.6868	0.4264	0.2672	0.4812	0.4022	-0.1873	-0.0996	0.1703	CHD4
chr12	6600967	6600987	+	TTTCAGGGGAGCTACTTTCT	0.2294	0.3843	0.8155	0.394	0.1359	0.2987	0.023	-1.6375	-0.5504	0.0023	CHD4
chr12	6601337	6601357	+	AGGTGGTGGTGCAACCTCAG	0.456	0.5728	0.7813	0.7911	0.7249	0.6773	0.6006	0.665	0.3645	0.0944	CHD4
chr12	6601424	6601444	+	ACTGCCTTTGAAGGGGTTAT	0.2261	0.32	0.637	0.3816	0.1814	0.2057	0.1555	-1.0979	-0.416	0.1051	CHD4
chr12	6601690	6601710	+	AATCCTCCTCTGAGAACACG	0.5273	0.6425	0.6723	0.3259	0.2449	0.6201	0.6402	0.6203	-0.1699	0.6098	CHD4
chr12	6620548	6620568	+	GCACGGTCTTCCGCCGCCGC	0.7364	0.3897	0.7875	0.3635	0.397	0.5828	0.4831	-0.1463	-0.7376	0.0486	LPAR5
chr12	6620836	6620856	+	CCACGCGGGGCCGCCGCAGG	0.3113	0.4046	0.8761	0.7456	0.5549	0.5298	0.3437	-0.5296	-0.6525	0.0062	LPAR5
chr12	6620861	6620881	+	CAGTCGCAGCGGGTGCACGA	0.8621	0.6099	0.7032	0.515	0.3843	0.6572	0.7098	1.0189	0.862	0.1823	LPAR5
chr12	6620923	6620943	+	AGCTGCCGTACATGTTCATC	1.0	0.4392	0.6172	0.2138	0.3152	0.3641	0.2476	-0.8508	0.1989	0.0347	LPAR5
chr12	6620930	6620950	+	GTACATGTTCATCTGGAAGA	0.4248	0.55	0.7072	0.3183	0.2865	0.6555	0.4844	0.461	0.2898	0.2108	LPAR5
chr12	6620944	6620964	+	GGAAGATGGCGCCCGTCGTC	0.8804	0.4426	0.7151	0.5276	0.2951	0.4685	0.2891	-0.9054	-0.6853	0.0278	LPAR5
chr12	6621029	6621049	+	GAGGGTGAAGAGCAGGTCGC	0.234	0.5205	0.7686	0.6072	0.5197	0.6133	0.516	0.3825	0.4704	0.0886	LPAR5
chr12	6621163	6621183	+	AGACCACCAAGTGCAGGCGG	0.4197	0.55	0.668	0.6024	0.5818	0.6458	0.5339	0.6854	0.0898	0.2113	LPAR5
chr12	6643571	6643591	+	GTACTTCCAGGCCTTGGCTG	0.348	0.3541	0.8194	0.4329	0.5563	0.6679	0.4975	0.6012	0.0242	0.2327	ACRBP
chr12	6644203	6644223	+	GGGCTGATCGAATGAGCTCC	0.3982	0.3984	0.5925	0.4791	0.4376	0.6258	0.5237	0.1278	0.061	0.095	ACRBP
chr12	6644297	6644317	+	TAGAGATTCAGAGTGAAACT	0.2794	0.552	0.7072	0.2438	0.2113	0.5529	0.5608	-0.3016	-0.1121	0.1264	ACRBP
chr12	6644494	6644514	+	TGTGCTCTGGCGCTTGCTCC	0.4811	0.2783	0.7693	0.3042	0.299	0.5644	0.4633	-0.3406	-0.5261	0.0128	ACRBP
chr12	6646482	6646502	+	CTTGGCATAGTAGACGTGGT	0.9678	0.6081	0.7148	0.5013	0.5213	0.6506	0.5559	0.5838	0.3205	0.2526	ACRBP
chr12	6646505	6646525	+	AGCAACGGTAGTGAGTGAAC	0.6988	0.581	0.7214	0.4634	0.3682	0.57	0.4937	0.5297	1.0012	0.0819	ACRBP
chr12	6646790	6646810	+	CACCATCGGGCACTAAGCCG	0.8777	0.5339	0.7378	0.4433	0.5477	0.5898	0.613	0.5554	-0.1092	0.2358	ACRBP
chr12	6646802	6646822	+	CTAAGCCGTGGTTTTCATAT	0.6379	0.3808	0.7356	0.3097	0.3423	0.3813	0.1327	-1.4333	-0.7865	0.3575	ACRBP
chr12	6646811	6646831	+	GGTTTTCATATTGGTCCAGC	0.4644	0.4301	0.6169	0.2015	0.0044	0.4236	0.1492	-1.0262	-1.1506	0.2775	ACRBP
chr12	6646821	6646841	+	TTGGTCCAGCTGGACGAGTG	0.7044	0.6101	0.8037	0.6761	0.5684	0.6013	0.5265	0.1683	-0.2198	0.0195	ACRBP
chr12	6646838	6646858	+	GTGTGGGATTCCGGCAGCCG	0.7177	0.4826	0.7246	0.5797	0.6095	0.6644	0.5227	0.1241	-0.508	0.1498	ACRBP
chr12	6646958	6646978	+	TGGAGGCCTGAGTCGAATCC	0.4549	0.2996	0.8063	0.4264	0.4681	0.6299	0.4792	-0.1141	-0.0325	0.0188	ACRBP
chr12	6652665	6652685	+	GCACGAGCTTTAACTTCTTC	0.2896	0.1888	0.7214	0.0089	0.1283	0.2718	0.0329	-1.8936	-1.4402	0.0649	ING4
chr12	6652675	6652695	+	TAACTTCTTCTGGGCAGTCT	0.3404	0.2562	0.6977	0.3908	0.0	0.1409	0.1176	-1.4513	-1.4892	0.0029	ING4
chr12	6652705	6652725	+	TTCATCCGAGTTTTTCCCTT	0.2373	0.3196	0.7072	0.2955	0.3513	0.3431	0.0689	-1.9067	-1.6708	0.1825	ING4
chr12	6653031	6653051	+	GCCGAATGTGTTTGTCCACC	0.8882	0.3285	0.6363	0.3393	0.2946	0.4109	0.2729	-0.6439	-0.6996	0.1041	ING4
chr12	6653279	6653299	+	TGCACTTGCCATAGGCTTCC	0.2263	0.2349	0.5807	0.1367	0.0586	0.2877	0.2028	-1.122	-0.5875	0.02	ING4
chr12	6653346	6653366	+	GGCACTACTCATATACTCAG	0.5023	0.6932	0.6113	0.3209	0.4198	0.6921	0.7095	1.2646	0.7053	0.3919	ING4
chr12	6672341	6672361	+	TCCCTTACCGTGTGTGCTGC	0.5311	0.3773	0.6977	0.1729	0.0	0.3702	0.2193	-0.7016	-1.4137	0.0106	ZNF384
chr12	6672396	6672416	+	GTAGGAACAGTTGTAGGGCT	0.2625	0.4863	0.591	0.5802	0.4857	0.6319	0.5252	0.45	0.226	0.264	ZNF384
chr12	6672407	6672427	+	TGTAGGGCTTGGCCCCCGAG	0.6169	0.6451	0.8836	0.7152	0.6854	0.5985	0.5458	0.371	0.0522	0.4976	ZNF384
chr12	6672483	6672503	+	CGGGCACTTGTGGGGCTTGA	0.3319	0.3559	0.6421	0.5808	0.473	0.3958	0.1997	-0.913	-0.8174	0.0131	ZNF384
chr12	6673288	6673308	+	CTGAGTGTATACGGATGTGC	0.4075	0.3859	0.5689	0.4323	0.4223	0.6287	0.4339	-0.2115	-0.2162	0.0679	ZNF384
chr12	6673364	6673384	+	CTTGGTCTCGGTGTGTGACT	0.3181	0.3988	0.7919	0.5931	0.2922	0.4516	0.3406	-0.202	-0.122	0.0998	ZNF384
chr12	6673369	6673389	+	TCTCGGTGTGTGACTTGGAG	0.2337	0.5947	0.8694	0.4528	0.5725	0.6513	0.4326	0.0739	-0.3969	0.3302	ZNF384
chr12	6678130	6678150	+	AGGTCTTGCCGTCTTTCTGA	0.3312	0.4972	0.6183	0.3323	0.1378	0.4973	0.4692	-0.2785	-0.0985	0.2622	ZNF384
chr12	6678222	6678242	+	TTCTTCTTCCGGCCCCGGGG	0.3235	0.4942	0.7562	0.5469	0.0	0.5124	0.2671	-0.0903	-0.4612	0.1377	ZNF384
chr12	6678296	6678316	+	TAGGGTCGATGCTACCTTCT	0.5666	0.3125	0.7356	0.6616	0.442	0.3297	0.2204	-0.7291	0.2953	0.0161	ZNF384
chr12	6678368	6678388	+	GACAATCATGGGAGCCGAAA	0.4051	0.3894	0.6835	0.4921	0.3082	0.5176	0.178	-0.8433	-0.608	0.0472	ZNF384
chr12	6678972	6678992	+	CAGGGACCACCGTGATATTC	0.5152	0.2331	0.6445	0.4009	0.271	0.3413	0.1595	-0.822	0.0079	0.0042	ZNF384
chr12	6678987	6679007	+	TATTCTGGGTAACGGACGCT	0.8746	0.4994	0.5408	0.553	0.1903	0.5103	0.3908	0.0277	-0.1583	0.1422	ZNF384
chr12	6678995	6679015	+	GTAACGGACGCTTGGCTGTG	0.9199	0.5529	0.6535	0.4306	0.5353	0.6399	0.559	0.3587	-0.2104	0.0346	ZNF384
chr12	6679015	6679035	+	TGGGGTCAGCTGGTCTGACT	0.205	0.4719	0.7828	0.5734	0.4849	0.5083	0.3257	-0.6205	-0.3781	0.0066	ZNF384
chr12	6679078	6679098	+	GGCAGGCACTGTCAGCAAGG	0.2054	0.6189	0.8288	0.6001	0.5227	0.6924	0.6291	0.5396	0.0441	0.1189	ZNF384
chr12	6696465	6696485	+	GGCCACGAGAACAATGATGA	0.4171	0.5355	0.7214	0.0834	0.3341	0.6585	0.5784	0.3367	-0.332	0.1556	PIANP
chr12	6697291	6697311	+	CCACGGCCCCCGAACAGGAA	0.4051	0.5105	0.7859	0.3101	0.2968	0.5692	0.3731	0.1754	0.0849	0.2415	PIANP
chr12	6697419	6697439	+	ATAGTCCAGAAATCCGGGAT	0.7359	0.6011	0.6726	0.6068	0.5379	0.6558	0.4733	0.4039	0.5841	0.2661	PIANP
chr12	6697458	6697478	+	TCCATCCTCTCGAGACACGG	0.7455	0.6294	0.6858	0.4636	0.5432	0.719	0.6765	0.9611	0.1249	0.3996	PIANP
chr12	6697487	6697507	+	ACACGATAGCCCAGGGGTAT	0.6896	0.362	0.6789	0.3711	0.1185	0.3011	0.2515	-0.4639	-0.0331	0.0339	PIANP
chr12	6697528	6697548	+	TCAAAGCCTGATGGGGTGGC	0.2497	0.1916	0.6395	0.3856	0.1678	0.3574	0.349	-1.0362	-1.2418	0.0339	PIANP
chr12	6697588	6697608	+	GGGACCCGAGGAGATCGGCT	0.8264	0.517	0.6311	0.4667	0.5876	0.704	0.5849	0.7304	0.5965	0.1746	PIANP
chr12	6697591	6697611	+	ACCCGAGGAGATCGGCTTGG	0.814	0.5676	0.7485	0.6468	0.5369	0.6054	0.5223	0.385	0.0784	0.1159	PIANP
chr12	6697663	6697683	+	CTGGCACACGGGGGGCGGGC	0.2071	0.1918	0.6217	0.4729	0.3108	0.4243	0.0342	-1.034	-1.1	0.0049	PIANP
chr12	6724739	6724759	+	CACACTCATCCATCAGGTGC	0.5152	0.5205	0.57	0.253	0.206	0.5632	0.4179	0.1602	-0.1934	0.033	COPS7A
chr12	6724764	6724784	+	GCCCCTGGTGTCTACGTGTT	0.8425	0.3772	0.617	0.667	0.5517	0.4345	0.3338	-0.4259	-0.4294	0.0359	COPS7A
chr12	6724775	6724795	+	CTACGTGTTTGGAGAACTGC	0.3611	0.5209	0.6161	0.2091	0.388	0.6331	0.3132	-0.4789	-0.6069	0.1423	COPS7A
chr12	6728274	6728294	+	ACACCTCTCAGTTGTCACCC	0.368	0.5922	0.5949	0.1802	0.3571	0.6117	0.6099	1.0198	0.9346	0.3733	COPS7A
chr12	6729248	6729268	+	TATCCCATATGCAGTGTTGC	0.5983	0.4155	0.637	0.0931	0.0	0.3554	0.353	-0.4899	-0.4775	0.0419	COPS7A
chr12	6729281	6729301	+	CCTGCGTAATGTGCGGCAGC	0.6555	0.5221	0.7315	0.3926	0.0344	0.4345	0.3528	-0.5037	-0.6334	0.0324	COPS7A
chr12	6729324	6729344	+	GTGTATGCTGACGTGCTTCG	0.5097	0.6163	0.7436	0.431	0.4078	0.6026	0.6642	0.8541	0.2062	0.4442	COPS7A
chr12	6729332	6729352	+	TGACGTGCTTCGTGGCTCCC	0.7637	0.4899	0.7119	0.2707	0.2247	0.4727	0.4673	-0.1818	-0.2439	0.0472	COPS7A
chr12	6749929	6749949	+	GTCCCGGATGTGATGCCCAA	1.0	0.5705	0.7223	0.6308	0.4384	0.6056	0.5534	0.2032	0.0586	0.444	MLF2
chr12	6750190	6750210	+	AGCGCATCTCTGATGTCTCT	0.4118	0.4215	0.6846	0.2943	0.2184	0.3727	0.3007	-0.4094	0.0239	0.1019	MLF2
chr12	6750221	6750241	+	GGGGGCACCATCACCCGTAT	0.9566	0.5252	0.7497	0.7244	0.5	0.4904	0.197	-0.6482	-0.0988	0.0822	MLF2
chr12	6750747	6750767	+	TGTCCATGAAACCACCCGAC	0.4596	0.5426	0.645	0.4746	0.5102	0.6112	0.5428	0.298	0.4886	0.3794	MLF2
chr12	6751921	6751941	+	TACCTGCTGCATCCGGCGGC	0.9038	0.4051	0.7245	0.4532	0.141	0.4724	0.4194	-0.1642	-0.5335	0.0345	MLF2
chr12	6752274	6752294	+	GAATACTCACATCAGGAACA	0.2423	0.5588	0.6597	0.159	0.1565	0.6562	0.6365	0.4255	0.2636	0.0586	MLF2
chr12	6769947	6769967	+	GAAGAAGAAACTGCCGAGGA	0.2979	0.5145	0.6726	0.5041	0.5445	0.6684	0.5918	0.2931	-0.1659	0.0388	PTMS
chr12	6773299	6773319	+	TGCGAAGAGCAGGGGTCACT	0.257	0.4805	0.7119	0.4541	0.2174	0.3525	0.3553	-0.226	0.1148	0.0579	LAG3
chr12	6773780	6773800	+	CCGCTACACGGTGCTGAGCG	0.4419	0.4843	0.7706	0.559	0.562	0.6196	0.4336	0.0597	-1.0797	0.1109	LAG3
chr12	6773872	6773892	+	AGCGCGGGGACTTCTCGCTA	0.9167	0.4885	0.7177	0.4942	0.5844	0.6317	0.5222	0.1037	0.2145	0.0347	LAG3
chr12	6774666	6774686	+	ACCGCCCAGCCTCTGTGCAT	0.2942	0.4356	0.6941	0.4467	0.3659	0.5629	0.4444	-0.1599	0.0218	0.1295	LAG3
chr12	6775373	6775393	+	ACTGCCAAGTGGACTCCTCC	0.2389	0.3544	0.7551	0.144	0.44	0.5714	0.3667	-0.0199	0.185	0.038	LAG3
chr12	6777259	6777279	+	TCAGTGACTCCCAAATCCTT	0.2783	0.3466	0.6775	0.277	0.1635	0.3883	0.2797	-0.4402	-0.1509	0.1511	LAG3
chr12	6777276	6777296	+	CTTTGGGTCACCTGGATCCC	0.3109	0.3231	0.6971	0.2336	0.1496	0.319	0.2952	-0.7021	-0.6627	0.0395	LAG3
chr12	6800421	6800441	+	CTCCAACCAGATAAAGATTC	0.3016	0.2599	0.6256	0.0461	0.1556	0.3796	0.0969	-1.5858	-1.156	0.0176	CD4
chr12	6814885	6814905	+	GACCCTCTCCGTGTCTCAGC	0.4049	0.4221	0.6799	0.2045	0.1572	0.5061	0.3388	-0.3358	-0.1467	0.0569	CD4
chr12	6816142	6816162	+	TGACGGGCAGTGGCGAGCTG	0.2446	0.594	0.9044	0.4972	0.608	0.6649	0.5269	0.9528	0.4916	0.2026	CD4
chr12	6816309	6816329	+	TTGCCTCAGTATGCTGGCTC	0.3993	0.4075	0.6657	0.5428	0.3738	0.5363	0.4452	-0.3751	-0.6587	0.0285	CD4
chr12	6824062	6824082	+	AGCGGGCACACACATACTCA	0.4231	0.626	0.7733	0.3247	0.5141	0.6867	0.6032	0.556	0.709	0.1232	GPR162
chr12	6824130	6824150	+	AGGCTTCCTCCGACTATGAC	0.6454	0.498	0.734	0.2675	0.2654	0.5373	0.3313	-0.264	-0.0858	0.0668	GPR162
chr12	6824176	6824196	+	CGTGTCCACCTACTACACCC	0.7122	0.6491	0.6961	0.1637	0.589	0.7047	0.7535	1.4006	1.1747	0.3545	GPR162
chr12	6824182	6824202	+	CACCTACTACACCCTGGCGC	0.2689	0.536	0.7356	0.1634	0.1962	0.5461	0.5223	0.5601	0.2789	0.0502	GPR162
chr12	6824238	6824258	+	ATCGCATGTGGATGGTGCGC	0.4654	0.4713	0.5949	0.2374	0.2084	0.5252	0.5045	0.2172	0.2404	0.0442	GPR162
chr12	6824293	6824313	+	GCAGGCACTGCATGCCGTCA	0.8275	0.4433	0.6789	0.5621	0.435	0.5749	0.4036	-0.198	-0.1008	0.01	GPR162
chr12	6824301	6824321	+	TGCATGCCGTCATGGGCATC	0.96	0.4407	0.6882	0.4743	0.1821	0.1935	0.2473	-0.5268	-0.1539	0.0066	GPR162
chr12	6824305	6824325	+	TGCCGTCATGGGCATCTGGA	0.5728	0.57	0.734	0.4581	0.5293	0.5969	0.5656	0.2714	0.28	0.2402	GPR162
chr12	6824343	6824363	+	CCACACTGCCCTCCATTGGC	0.2459	0.3976	0.6335	0.1579	0.0792	0.4336	0.4905	-0.5153	-0.4867	0.1521	GPR162
chr12	6824414	6824434	+	TCCAAGATCGGCCTCGGCTT	1.0	0.3086	0.7591	0.4746	0.3503	0.4727	0.5049	0.1054	-0.0077	0.0387	GPR162
chr12	6824441	6824461	+	TGCTTCAGCCTCTTGCTACT	0.2342	0.299	0.6739	0.198	0.0523	0.2515	0.108	-1.457	-0.9297	0.0275	GPR162
chr12	6824461	6824481	+	TGGGGGAATTGTCATGGGTC	0.4506	0.4213	0.6962	0.4656	0.4828	0.618	0.4332	-0.4392	-0.7152	0.0185	GPR162
chr12	6824611	6824631	+	TTTTGAGGTACCAGCCATTG	0.4706	0.5343	0.7291	0.5424	0.1456	0.435	0.4392	-0.8006	-0.6915	0.0708	GPR162
chr12	6824651	6824671	+	AAGCGGCGGTCCTCGCTGGA	1.0	0.5112	0.7529	0.6151	0.5764	0.6009	0.5733	0.2011	0.0383	0.038	GPR162
chr12	6824692	6824712	+	ATCCCTGCAGGTCACCAACT	0.4275	0.5514	0.6799	0.4505	0.2314	0.3714	0.3613	-0.5044	0.2591	0.0457	GPR162
chr12	6824743	6824763	+	ACTCACAGGGGTGCCCATCT	0.4757	0.4584	0.8061	0.5262	0.0863	0.1925	0.1331	-0.6809	0.3399	0.0039	GPR162
chr12	6825505	6825525	+	AGTCGGACTCGGCGCCCCCC	0.7556	0.3957	0.806	0.5478	0.4463	0.4992	0.3568	0.3263	0.5713	0.1761	GPR162
chr12	6825515	6825535	+	GGCGCCCCCCTGGATGGTGC	0.2271	0.4133	0.7413	0.3264	0.4033	0.5895	0.4428	-0.2222	-0.7986	0.0645	GPR162
chr12	6825607	6825627	+	GCGCCGACGTGCGCACAGTG	0.9541	0.623	0.6711	0.6459	0.5604	0.6383	0.6014	0.5656	-0.0199	0.1582	GPR162
chr12	6825620	6825640	+	CACAGTGTGGGAGCAATGCG	0.4063	0.5777	0.689	0.5983	0.6173	0.674	0.6523	0.7877	0.128	0.3401	GPR162
chr12	6828847	6828867	+	GGGCGCGGCGCGGCTTCGCG	0.3606	0.2428	0.8604	0.6295	0.5621	0.6327	0.2316	-0.3593	-1.0253	0.1575	P3H3
chr12	6828919	6828939	+	GCAGAGGGCCTATTACCAGG	0.4641	0.7338	0.7472	0.5841	0.6645	0.713	0.5979	0.862	0.4688	0.8136	P3H3
chr12	6829848	6829868	+	GCCTCCTCAGTTGAAGAAGC	0.3573	0.4142	0.5225	0.314	0.298	0.5662	0.3047	-0.504	-0.6644	0.1494	P3H3
chr12	6830657	6830677	+	GCAGTGCCGGCAACGCTGTG	0.7955	0.5708	0.8084	0.579	0.5171	0.6594	0.5869	0.4567	-0.007	0.0957	P3H3
chr12	6831832	6831852	+	GCGCTTCATCCTCCGATCCC	0.8492	0.3013	0.7356	0.3451	0.4485	0.5675	0.375	-0.3495	-0.3149	0.0501	P3H3
chr12	6831862	6831882	+	GAGGCAGCTCTACTATGCCA	0.3203	0.5625	0.5841	0.3814	0.5678	0.7312	0.6962	1.1532	0.9889	0.332	P3H3
chr12	6831871	6831891	+	CTACTATGCCATGGAGCACC	0.6022	0.4188	0.5831	0.3309	0.2017	0.5181	0.509	-0.2178	-0.3101	0.0856	P3H3
chr12	6833577	6833597	+	CTGGACTGTCGCAGGACCCC	0.2679	0.4454	0.6789	0.4222	0.5601	0.6542	0.5237	0.2486	0.2427	0.0364	P3H3
chr12	6833782	6833802	+	AGCCAAAGCCCTTGACCTAC	0.3716	0.4528	0.5831	0.119	0.2267	0.3591	0.2006	-1.1029	-0.3751	0.0707	P3H3
chr12	6833980	6834000	+	TCGGAGCGGGCGGTGTTGGA	0.9347	0.3348	0.7859	0.5832	0.5886	0.6356	0.4136	-0.2522	-0.2573	0.0058	P3H3
chr12	6834004	6834024	+	CTGCTCACCCCAGCCGAGTG	0.577	0.5062	0.7848	0.6457	0.5	0.566	0.4551	0.2377	-0.1864	0.0207	P3H3
chr12	6843016	6843036	+	GCGGACGTTAAGGGGACACC	0.535	0.5632	0.6977	0.359	0.531	0.6257	0.4646	0.3825	0.429	0.0439	GNB3
chr12	6843177	6843197	+	CTGGTAAGTGCCTCGCAAGA	0.5279	0.4776	0.7356	0.5927	0.2532	0.4707	0.2824	-0.532	-0.5082	0.0572	GNB3
chr12	6843409	6843429	+	TGCCCCATCAGGGAACTTTG	0.3472	0.5627	0.701	0.342	0.3474	0.4214	0.3386	-0.2942	-0.0692	0.1936	GNB3
chr12	6843889	6843909	+	GTGATGCCAGTGCCAAGCTC	0.2513	0.3441	0.7247	0.3871	0.4488	0.678	0.5499	0.2446	0.4129	0.0929	GNB3
chr12	6843927	6843947	+	ACCTGCCGTCAGACTTTCAC	0.2499	0.4616	0.7353	0.2101	0.2428	0.4661	0.4575	-0.0481	0.4139	0.0982	GNB3
chr12	6849383	6849403	+	CCTAGTACCTTGCTGCTGTT	0.458	0.3676	0.7478	0.528	0.2449	0.3286	0.253	-0.9911	-0.7108	0.2342	CDCA3
chr12	6849410	6849430	+	CATCTATTGCGCATAGAACC	0.8434	0.4184	0.6819	0.1795	0.1674	0.5372	0.2938	-0.4507	-0.4056	0.1097	CDCA3
chr12	6849553	6849573	+	AGATTCTGTACCTGAAGATC	0.3558	0.3847	0.5214	0.2587	0.2332	0.5253	0.3735	-0.1499	0.3703	0.0156	CDCA3
chr12	6849591	6849611	+	TTGAGGGCTTGTCGGAGCTC	0.3128	0.4347	0.7024	0.5994	0.3655	0.5185	0.4773	0.1932	0.308	0.0836	CDCA3
chr12	6849666	6849686	+	GTTTGGAGGGGAACTCAGTC	0.506	0.4108	0.7192	0.4074	0.2991	0.5222	0.3782	-0.265	0.208	0.0701	CDCA3
chr12	6855420	6855440	+	CATCTGTATGAACACGTTTC	0.3984	0.23	0.7729	0.2284	0.1417	0.3028	0.0349	-1.4985	-0.7216	0.0197	USP5
chr12	6855427	6855447	+	ATGAACACGTTTCTGGGCTT	0.3748	0.2516	0.7072	0.5372	0.2502	0.4419	0.2082	-0.8519	-0.7978	0.0341	USP5
chr12	6855441	6855461	+	GGGCTTTGGGAAACAGTATG	0.4198	0.6802	0.7094	0.6116	0.5724	0.6849	0.4104	0.1172	-0.3039	0.1571	USP5
chr12	6855792	6855812	+	CCGGAAGAAGCCCACGCGGC	0.5932	0.4639	0.6868	0.4503	0.4413	0.552	0.4768	0.1807	-0.1912	0.0147	USP5
chr12	6855799	6855819	+	AAGCCCACGCGGCTGGCTAT	0.6738	0.4482	0.7413	0.555	0.2892	0.3464	0.2191	-0.6349	0.0927	0.0569	USP5
chr12	6856077	6856097	+	TGTCATTTTGCCAGATTACC	0.2335	0.4181	0.6111	0.1144	0.0679	0.3519	0.0933	-1.5354	-1.311	0.0298	USP5
chr12	6856093	6856113	+	TACCTGGAGATTGCCCGGGA	0.5129	0.5016	0.7103	0.6794	0.6088	0.6392	0.4245	0.2719	-0.0364	0.0213	USP5
chr12	6856098	6856118	+	GGAGATTGCCCGGGATGGAC	0.4364	0.3133	0.5957	0.3786	0.4763	0.6574	0.3941	-0.341	-0.2895	0.0366	USP5
chr12	6856402	6856422	+	TGCCTTCAGCCTCAAGCAGT	0.4743	0.5352	0.654	0.3815	0.1118	0.4684	0.3793	-0.3312	-0.4047	0.0848	USP5
chr12	6856776	6856796	+	TGTGGGCGACGCTACTTCGA	0.8044	0.5719	0.8296	0.5663	0.4687	0.6252	0.6062	0.8336	0.903	0.3527	USP5
chr12	6856782	6856802	+	CGACGCTACTTCGATGGCAG	1.0	0.4396	0.8052	0.4837	0.4206	0.6024	0.3456	0.1132	-0.6709	0.1074	USP5
chr12	6856802	6856822	+	TGGGGGCAACAACCACGCTG	0.4558	0.6215	0.7614	0.5912	0.6254	0.7131	0.679	0.7701	0.1655	0.1254	USP5
chr12	6856869	6856889	+	ACCATCACCCCTGATGGAGC	0.3617	0.5317	0.7356	0.1565	0.1853	0.4987	0.4895	0.4254	0.0928	0.0396	USP5
chr12	6858450	6858470	+	ATAGACATGAACCAGCGGAT	0.9222	0.6119	0.6726	0.4498	0.392	0.6352	0.5261	0.5709	0.8185	0.3798	USP5
chr12	6858507	6858527	+	CTCAAGCCCCTGTTTGGGCC	0.3524	0.3745	0.7434	0.2606	0.1195	0.2657	0.1077	-1.0514	-1.5888	0.0567	USP5
chr12	6858530	6858550	+	CTACACAGGCATCCGGAACC	0.667	0.4658	0.7497	0.26	0.268	0.53	0.5417	0.0342	-0.0101	0.013	USP5
chr12	6860138	6860158	+	ATATTAATGCAGGGCCAAGC	0.7183	0.4387	0.6361	0.2562	0.0	0.3746	0.203	-0.7264	-0.317	0.092	USP5
chr12	6860466	6860486	+	CCTTCACCTTATCAACATGG	0.4621	0.6878	0.6202	0.4877	0.2158	0.6731	0.6418	0.4745	-0.0725	0.334	USP5
chr12	6861431	6861451	+	TCTGTCACCAGAGGAGCTTC	0.225	0.339	0.6394	0.3898	0.2719	0.4057	0.4577	-0.4204	0.1482	0.0357	USP5
chr12	6861559	6861579	+	CTGAGCAGGTCGATGACTTC	0.5579	0.2861	0.7686	0.4079	0.2851	0.3864	0.1663	-0.9799	-0.2931	0.014	USP5
chr12	6867488	6867508	+	TTCGCGGCGCTCTATATAAG	1.0	0.4963	0.7873	0.3778	0.4568	0.5901	0.3404	-0.1302	-0.2458	0.1429	TPI1
chr12	6867495	6867515	+	CGCTCTATATAAGTGGGCAG	1.0	0.4571	0.6312	0.4483	0.4952	0.6026	0.3645	0.0224	-0.196	0.4904	TPI1
chr12	6867610	6867630	+	GAACGGGCGGAAGCAGAGTC	0.5478	0.3387	0.6713	0.4874	0.5474	0.6194	0.3803	-0.2075	-0.1767	0.0151	TPI1
chr12	6872744	6872764	+	AGTCTTTGGGGTTCCAACCG	0.4536	0.5927	0.8474	0.3236	0.5642	0.667	0.3921	0.6003	0.1994	0.1589	SPSB2
chr12	6872753	6872773	+	GGTTCCAACCGTGGCGCCGC	0.8421	0.2978	0.6037	0.3223	0.242	0.5514	0.405	-0.2837	-0.8373	0.0096	SPSB2
chr12	6905897	6905917	+	CTGTAAGACAGGCAATGGGC	0.3459	0.5269	0.5766	0.3132	0.2805	0.6189	0.5122	0.1756	0.2246	0.0659	LRRC23
chr12	6905918	6905938	+	GGCTCATGCTTATGTCAAGC	0.4942	0.4405	0.5191	0.1624	0.0811	0.4846	0.2802	-0.7678	-0.7478	0.0771	LRRC23
chr12	6906438	6906458	+	CTACATCCATCTGCGCTATG	0.8766	0.5535	0.8052	0.4028	0.2124	0.4491	0.5647	-0.3051	-0.6016	0.2896	LRRC23
chr12	6906500	6906520	+	ACTACCTCACCCACCTGCTC	0.2657	0.4745	0.7221	0.1471	0.1973	0.5067	0.4416	0.4509	0.7384	0.0735	LRRC23
chr12	6906643	6906663	+	GAAACCCTGAATCTCAAAGG	0.242	0.5914	0.7212	0.4917	0.5069	0.6967	0.6283	0.8552	0.6546	0.152	LRRC23
chr12	6907321	6907341	+	CATCCACATGGTGACAGGTC	0.4446	0.4879	0.6591	0.5045	0.5071	0.5482	0.4038	-0.2075	-0.1911	0.014	LRRC23
chr12	6907354	6907374	+	GTTGATCAGCCTGCACACAG	0.4527	0.693	0.78	0.5689	0.5243	0.7172	0.7207	1.1396	0.4937	0.3722	LRRC23
chr12	6907375	6907395	+	GGAGCTTCGGGGGAACCAGC	0.3058	0.4295	0.6455	0.3633	0.5285	0.659	0.4331	-0.4369	-0.2837	0.3364	LRRC23
chr12	6907387	6907407	+	GAACCAGCTGGAAAGCACCC	0.2366	0.461	0.6657	0.2019	0.5445	0.7676	0.6523	0.5498	0.1896	0.1714	LRRC23
chr12	6907423	6907443	+	TAAGCTGAAGAACCTCTACC	0.297	0.5949	0.6657	0.2235	0.3796	0.6213	0.7225	1.0667	1.2617	0.3877	LRRC23
chr12	6909961	6909981	+	AACCAGATTGACACCCTGAG	0.4085	0.7635	0.7658	0.5128	0.5555	0.6203	0.5385	0.3941	-0.0101	0.1578	LRRC23
chr12	6915901	6915921	+	CTCTATACTGCCAAAGGTAA	0.3888	0.3046	0.5781	0.3534	0.2414	0.4786	0.0701	-1.0801	-1.0822	0.0469	ENO2
chr12	6916450	6916470	+	TACGGGCATCTATGAGGCCC	0.371	0.4424	0.6066	0.4029	0.3567	0.4212	0.58	-0.3447	-0.4792	0.0361	ENO2
chr12	6917060	6917080	+	GAAACTGGACAACCTGATGC	0.2062	0.507	0.6657	0.1433	0.339	0.6342	0.59	0.4797	0.0172	0.0989	ENO2
chr12	6918127	6918147	+	TGGCTTTGCCCCCAATATCC	0.253	0.4042	0.6681	0.2824	0.196	0.4147	0.2617	-0.4445	-0.0058	0.0571	ENO2
chr12	6919603	6919623	+	TACACGGAAAAGATCGTTAT	0.8931	0.4094	0.694	0.4518	0.2493	0.3406	0.2208	-0.9102	0.0574	0.0226	ENO2
chr12	6919608	6919628	+	GGAAAAGATCGTTATTGGCA	0.3895	0.5726	0.6443	0.1819	0.0891	0.6071	0.4029	0.1422	-0.2909	0.1653	ENO2
chr12	6919639	6919659	+	GCCTCAGAGTTTTATCGTGA	0.441	0.4864	0.5758	0.3732	0.241	0.547	0.4046	-1.0004	-1.0082	0.3105	ENO2
chr12	6919653	6919673	+	TCGTGATGGCAAATATGACT	0.6731	0.5483	0.5781	0.3787	0.1727	0.489	0.301	-0.1117	0.0913	0.036	ENO2
chr12	6919741	6919761	+	GACTTTGTCAGGGACTATCC	0.7319	0.4735	0.707	0.1915	0.0939	0.3433	0.3754	-0.1338	0.4143	0.0443	ENO2
chr12	6935560	6935580	+	GCCACAGTCTCCCTCCGATC	0.5807	0.4446	0.6657	0.3847	0.4681	0.526	0.3908	0.1906	0.7688	0.0676	ATN1
chr12	6935594	6935614	+	GGGCGGAGCCTTAATGATGA	0.5227	0.54	0.7591	0.3935	0.4093	0.6602	0.5758	0.2498	0.0051	0.1667	ATN1
chr12	6935822	6935842	+	CATCCTTCTGTGACACCCAC	0.3731	0.4922	0.6593	0.5315	0.407	0.5569	0.3503	-0.4151	-0.4172	0.4502	ATN1
chr12	6935839	6935859	+	CACTGGATATCATGCTCCCA	0.319	0.5421	0.6124	0.3338	0.4176	0.6098	0.4976	0.0635	0.1622	0.1554	ATN1
chr12	6935933	6935953	+	GGCACTGGTGGAGTTTTGTC	0.2361	0.3486	0.617	0.3831	0.3975	0.445	0.297	-0.8428	-0.5206	0.0604	ATN1
chr12	6935944	6935964	+	AGTTTTGTCTGGACCCCCAA	0.562	0.4673	0.7491	0.6599	0.3571	0.6089	0.2437	-0.7714	-0.7299	0.5029	ATN1
chr12	6936085	6936105	+	AAAGCCGCCTACCACTCCAG	0.4085	0.6603	0.7638	0.5894	0.5407	0.6659	0.6235	0.93	0.6159	0.1231	ATN1
chr12	6936089	6936109	+	CCGCCTACCACTCCAGTGGG	0.7742	0.5892	0.6192	0.7256	0.5794	0.579	0.4692	0.6731	-0.0659	0.1133	ATN1
chr12	6936092	6936112	+	CCTACCACTCCAGTGGGTGG	0.264	0.4316	0.7776	0.4997	0.4566	0.5531	0.5373	-0.0527	-0.3623	0.1372	ATN1
chr12	6936224	6936244	+	CTGGGGGCCCAACCACTACC	0.4253	0.4518	0.72	0.476	0.3917	0.5313	0.4189	-0.3561	-0.0922	0.0673	ATN1
chr12	6936278	6936298	+	GGTATGGGTGGACTTCCTCC	0.3234	0.4461	0.8013	0.2506	0.5552	0.687	0.597	-0.0782	-0.0187	0.1855	ATN1
chr12	6936853	6936873	+	TTACGCCATGTCTCCCTCCC	0.3722	0.3217	0.7497	0.4676	0.4297	0.364	0.3955	-0.2571	-0.086	0.0844	ATN1
chr12	6936938	6936958	+	TACAGCCAAGCAGGCCCCAA	0.3317	0.5201	0.6789	0.6752	0.4841	0.5562	0.4768	0.0097	0.0626	0.0934	ATN1
chr12	6937108	6937128	+	TTCCACGGTCATTGCCACCG	0.5253	0.6117	0.7344	0.4516	0.5556	0.6359	0.6779	0.6716	0.0333	0.2366	ATN1
chr12	6937148	6937168	+	TACAAAACGGCCTCCCCACC	0.7228	0.4177	0.7356	0.2542	0.216	0.2983	0.3309	-0.4074	-0.2194	0.0164	ATN1
chr12	6937321	6937341	+	CAAGCCGGGCTCGCCCACCG	0.5756	0.5761	0.7921	0.6009	0.6759	0.6263	0.5388	0.6082	-0.1013	0.0311	ATN1
chr12	6937328	6937348	+	GGCTCGCCCACCGTGGGACC	0.4543	0.2362	0.6702	0.2706	0.4918	0.6067	0.2691	-0.2491	-0.4633	0.0086	ATN1
chr12	6944542	6944562	+	GGATAACGCCTGCAACGACA	0.9043	0.5913	0.6395	0.2425	0.2405	0.7151	0.5775	0.4365	0.2168	0.3741	C12orf57
chr12	6944572	6944592	+	GCTGCAATTCGTGCTGCCCG	0.3325	0.5893	0.7776	0.4873	0.3014	0.6215	0.6244	0.1932	-0.6503	0.2536	C12orf57
chr12	6944609	6944629	+	CAGGAGGTTATCAAAGCCTA	0.2769	0.5511	0.6492	0.5581	0.5155	0.6369	0.557	0.3706	0.5156	0.0456	C12orf57
chr12	6945771	6945791	+	TGTCCTTAAGTTTGCTCGCT	0.5876	0.3911	0.5599	0.2664	0.0	0.2251	0.1407	-1.1698	-1.1058	0.0356	C12orf57
chr12	6952054	6952074	+	GTTTGCGACTCTGACAGAGC	0.5405	0.5602	0.7303	0.255	0.2677	0.5897	0.4272	0.3786	0.3719	0.0383	PTPN6
chr12	6954793	6954813	+	GCCTTCTCTAGGTGGTACCA	0.404	0.5516	0.6361	0.2578	0.4066	0.6	0.6631	0.5903	0.5899	0.218	PTPN6
chr12	6954805	6954825	+	TGGTACCATGGCCACATGTC	0.647	0.4521	0.6393	0.542	0.3876	0.471	0.4235	0.2137	0.5173	0.0252	PTPN6
chr12	6954883	6954903	+	CGTGAGAGCCTCAGCCAGCC	0.2288	0.4036	0.6958	0.3954	0.3161	0.3139	0.225	-0.6814	-0.7175	0.0242	PTPN6
chr12	6955146	6955166	+	CCAGGGTGGACGCTACACAG	0.434	0.6983	0.8086	0.6692	0.7888	0.7777	0.7493	1.2903	0.9584	0.2534	PTPN6
chr12	6955150	6955170	+	GGTGGACGCTACACAGTGGG	0.3906	0.6265	0.7312	0.7048	0.6188	0.6842	0.6191	0.7264	-0.0391	0.3838	PTPN6
chr12	6955155	6955175	+	ACGCTACACAGTGGGTGGTT	0.6259	0.4649	0.6159	0.678	0.3901	0.4527	0.3657	-0.6111	-0.0277	0.0177	PTPN6
chr12	6955185	6955205	+	CGACAGCCTCACGGACCTGG	0.2929	0.6072	0.7047	0.4284	0.6123	0.7102	0.5368	0.8178	0.0585	0.2933	PTPN6
chr12	6955400	6955420	+	TGACATTGAGAACCGAGTGT	0.4041	0.621	0.7214	0.354	0.3676	0.6704	0.5387	0.5694	0.5569	0.4497	PTPN6
chr12	6955679	6955699	+	GAAGAACTTGCACCAGCGTC	0.8293	0.4242	0.6052	0.5528	0.3413	0.5869	0.4242	-0.2469	-0.2546	0.0362	PTPN6
chr12	6956456	6956476	+	CATCGCCAGCCAGGGTTGTC	0.6958	0.4092	0.7006	0.38	0.1618	0.2477	0.2086	-0.9816	-0.4601	0.0223	PTPN6
chr12	6956486	6956506	+	GGTCAATGACTTCTGGCAGA	0.3666	0.5908	0.7494	0.3952	0.0512	0.5014	0.3735	0.5243	0.2701	0.1987	PTPN6
chr12	6956534	6956554	+	CGTCATGACCACCCGAGAGG	0.6571	0.5675	0.8616	0.3765	0.4272	0.643	0.5388	1.0533	0.5391	0.1308	PTPN6
chr12	6957651	6957671	+	AGAACAAATGCGTCCCATAC	0.668	0.468	0.6846	0.3086	0.2069	0.4121	0.1817	-0.7869	0.152	0.0318	PTPN6
chr12	6957661	6957681	+	CGTCCCATACTGGCCCGAGG	1.0	0.5522	0.8248	0.4436	0.5416	0.6364	0.3252	0.2827	0.0699	0.113	PTPN6
chr12	6957680	6957700	+	GTGGGCATGCAGCGTGCTTA	0.5699	0.2901	0.7261	0.4786	0.343	0.4262	0.2092	-1.1217	-1.0786	0.0092	PTPN6
chr12	6957919	6957939	+	GAGACCTGATTCGGGAGATC	0.4084	0.4344	0.5949	0.3889	0.4449	0.5365	0.4232	-0.23	0.273	0.0354	PTPN6
chr12	6957951	6957971	+	TACCTGAGCTGGCCCGACCA	0.7278	0.4988	0.8205	0.4868	0.5556	0.6926	0.6355	0.7742	0.5921	0.0625	PTPN6
chr12	6967880	6967900	+	TTGCGACTCACCCACTTGTT	1.0	0.311	0.701	0.6426	0.2657	0.3137	0.1099	-0.8262	0.026	0.1291	PHB2
chr12	6968461	6968481	+	CTTGAGCACCTCGTTGACAA	0.5252	0.6339	0.8155	0.4721	0.2171	0.4917	0.3568	-0.0924	-0.5203	0.4498	PHB2
chr12	6968502	6968522	+	CGTAGTCCAGCCCTAGGCGC	0.6182	0.4712	0.7103	0.3864	0.484	0.5701	0.5777	0.5334	0.4747	0.1671	PHB2
chr12	6969534	6969554	+	GGCCCGAATGTCATAGATAA	0.571	0.406	0.5935	0.4154	0.3033	0.5403	0.2523	-0.8666	-0.67	0.0936	PHB2
chr12	6969542	6969562	+	TGTCATAGATAATGGGGTAC	0.3824	0.4358	0.6643	0.3641	0.3392	0.5441	0.205	-0.3844	0.0557	0.0166	PHB2
chr12	6970239	6970259	+	ACCGATCCGATTGAAGAAGA	0.5164	0.4594	0.6398	0.5662	0.3643	0.6371	0.5914	0.2763	0.0137	0.2187	PHB2
chr12	6970947	6970967	+	AAGCCTCGTGAACGAAGCGG	1.0	0.5735	0.5971	0.7536	0.5305	0.6801	0.539	0.6422	0.0317	0.515	EMG1
chr12	6971036	6971056	+	CGGAGGCCGTAGGCTTATTG	0.8998	0.511	0.8902	0.5469	0.5766	0.6161	0.4586	0.1333	0.1222	0.0597	EMG1
chr12	6971042	6971062	+	CCGTAGGCTTATTGTGGTGC	0.5985	0.4295	0.6124	0.2954	0.1417	0.4562	0.4265	-0.2953	-0.775	0.0376	EMG1
chr12	6974569	6974589	+	GATAGTCCCCTGAACCGAGC	0.4493	0.5157	0.8108	0.2577	0.301	0.6478	0.3761	0.0641	0.108	0.1625	EMG1
chr12	6981055	6981075	+	TGTAGTGATTCATTGAGAAC	0.3281	0.3868	0.7352	0.2503	0.1354	0.5363	0.1927	-0.7938	-0.608	0.0751	LPCAT3
chr12	6981128	6981148	+	CAGGGAAGGAACACCACGTA	0.3519	0.5368	0.6868	0.7783	0.6016	0.6499	0.4754	0.1879	0.2889	0.0142	LPCAT3
chr12	6981850	6981870	+	CTTGATATCGTAGTTGCCGG	0.9773	0.6334	0.819	0.6632	0.1263	0.5428	0.5244	0.6276	-0.0577	0.7357	LPCAT3
chr12	6982659	6982679	+	AGGGAAAGACGTTTACCATC	0.5756	0.4716	0.6256	0.3854	0.3828	0.4475	0.332	-0.4943	0.2662	0.1663	LPCAT3
chr12	6982763	6982783	+	GAGTGGTAGAGCTGGTTTCC	0.2201	0.3695	0.6408	0.4331	0.4195	0.4635	0.2634	-0.3227	0.5537	0.0124	LPCAT3
chr12	6983449	6983469	+	TTGAGAGGCCTGTAAAGGTA	0.4512	0.4858	0.6382	0.7933	0.5488	0.6364	0.6367	0.2236	0.2131	0.1926	LPCAT3
chr12	7018333	7018353	+	ACTTGTTAAGGCTCAGCTCC	0.3936	0.449	0.6345	0.3447	0.1837	0.5333	0.4431	-0.1985	-0.2434	0.0417	LPCAT3
chr12	7062618	7062638	+	TCACCTCTACTTCACCCATC	0.3732	0.4445	0.6516	0.3281	0.2438	0.2706	0.2935	-0.6371	0.374	0.1685	C1S
chr12	7062942	7062962	+	CAATCCCCACTCTCCAATTG	0.4849	0.5043	0.7021	0.3445	0.2985	0.4868	0.456	0.2173	-0.0124	0.0529	C1S
chr12	7065184	7065204	+	GTGTGAATACCAGATCCGGT	0.4005	0.6335	0.611	0.2908	0.5203	0.6964	0.6517	0.7178	0.5394	0.818	C1S
chr12	7065202	7065222	+	GTTGGAGAAAGGGTTCCAAG	0.4475	0.7358	0.8804	0.4608	0.66	0.7043	0.6567	0.954	0.6382	0.7748	C1S
chr12	7065235	7065255	+	GCGGAGAGAAGATTTTGATG	0.3515	0.6922	0.8004	0.3663	0.4784	0.6871	0.5507	0.1826	-0.0068	0.2488	C1S
chr12	7065819	7065839	+	GTTGCAGGAGATCGGCAATT	0.662	0.3454	0.6512	0.5778	0.1848	0.3154	0.1742	-0.5523	0.2924	0.2851	C1S
chr12	7065831	7065851	+	CGGCAATTTGGTCCTTACTG	0.7458	0.6119	0.7911	0.4002	0.5936	0.6757	0.5386	0.0023	-0.4342	0.0989	C1S
chr12	7065837	7065857	+	TTTGGTCCTTACTGTGGTCA	0.2809	0.4239	0.7069	0.5764	0.0	0.3824	0.2397	-0.8153	-1.2446	0.0299	C1S
chr12	7066594	7066614	+	GTGCAGATAACCTGTCTGGA	0.4048	0.5217	0.6253	0.3474	0.5119	0.6485	0.5461	0.4117	0.2721	0.0979	C1S
chr12	7067026	7067046	+	ATTATTCTCCAGGGACGTGT	0.4766	0.4849	0.6583	0.4587	0.0441	0.5001	0.3616	0.1882	0.4066	0.3982	C1S
chr12	7067632	7067652	+	CGTCTGGTAGCTGTGGACTG	0.5773	0.6979	0.8709	0.6421	0.6167	0.6571	0.6545	0.7149	0.2091	0.1493	C1S
chr12	7067689	7067709	+	GACCCAGAGAGCACTTTGTT	0.3451	0.3701	0.6311	0.3408	0.3894	0.3925	0.3295	-1.1932	-0.3774	0.0509	C1S
chr12	7068451	7068471	+	CCAGGGGAGTATCACTGTGC	0.3778	0.5371	0.7591	0.392	0.3961	0.5985	0.6326	0.4311	0.592	0.0648	C1S
chr12	7068464	7068484	+	ACTGTGCTGGTAACGGGAGC	0.6222	0.3534	0.8013	0.3742	0.3203	0.5404	0.3104	-0.4044	-0.4296	0.0388	C1S
chr12	7304486	7304506	+	TAACTTTGCTGCAGATGTGC	0.231	0.4734	0.5831	0.1923	0.0	0.4044	0.2392	-0.4187	-0.2919	0.0507	ACSM4
chr12	7306696	7306716	+	CAGAATCCCTGAGTGGTGGC	0.2532	0.5179	0.6726	0.3112	0.3942	0.5815	0.5699	0.2272	-0.0369	0.0562	ACSM4
chr12	7310644	7310664	+	AGCGGTGGAGTCCATTGTAT	0.7568	0.4924	0.7497	0.6193	0.4916	0.3986	0.2788	-0.4878	0.3905	0.1666	ACSM4
chr12	7318039	7318059	+	TGAAGTCCTCAGATATCATA	0.291	0.3969	0.6728	0.3632	0.1328	0.4628	0.1729	-0.668	-0.0143	0.309	ACSM4
chr12	7318130	7318150	+	CTGTGTTTTTGTGCATCGAA	0.2895	0.5597	0.5294	0.5356	0.0395	0.3772	0.0684	-1.5177	-1.6883	0.1369	ACSM4
chr12	7322459	7322479	+	GCCACTCAACCCAGAAGTGC	0.2624	0.4517	0.5133	0.1819	0.3964	0.642	0.6057	0.7938	0.661	0.0736	ACSM4
chr12	7375739	7375759	+	GTCTTCCGGATGTTGAACAA	0.6677	0.5221	0.707	0.4508	0.4929	0.6592	0.5788	0.2554	0.0999	0.1068	CD163L1
chr12	7375979	7375999	+	CATATCAGCTCCAACCAGCC	0.5175	0.4243	0.7148	0.0965	0.2791	0.3611	0.252	-0.8735	-0.9448	0.0617	CD163L1
chr12	7379107	7379127	+	TTCTGTGAAATGAGGCTCTC	0.2133	0.3769	0.6219	0.3325	0.1648	0.3536	0.1014	-1.0526	-0.6502	0.0308	CD163L1
chr12	7379205	7379225	+	ACAGAATTCCCACGGCACCC	0.5266	0.5682	0.6647	0.1351	0.2443	0.5854	0.6951	1.0681	0.9762	0.3018	CD163L1
chr12	7396243	7396263	+	CCCATGCCAATGATAGAAGA	0.3661	0.5077	0.6822	0.2877	0.2419	0.6061	0.4461	-0.1303	-0.4248	0.1374	CD163L1
chr12	7396256	7396276	+	TAGAAGATGGGCAGTCCAGC	0.2869	0.4656	0.6882	0.2788	0.2717	0.5661	0.4285	0.0988	0.3788	0.2354	CD163L1
chr12	7406759	7406779	+	ATACGGTCCCCCACCTTCCT	0.4317	0.398	0.8017	0.2826	0.1828	0.3302	0.2732	-0.7953	-0.1134	0.1629	CD163L1
chr12	7428838	7428858	+	TTTCACAGATCCCAGGTAGC	0.2563	0.4312	0.7777	0.2575	0.0	0.2776	0.2948	-0.6461	-0.2294	0.172	CD163L1
chr12	7432487	7432507	+	AGAGTGCCAACTCATTCCCC	0.4614	0.5689	0.7591	0.4089	0.5107	0.6502	0.6658	0.9254	1.1613	0.2473	CD163L1
chr12	7432643	7432663	+	ATATAGTTCCCCACCTTTCT	0.37	0.1851	0.7117	0.106	0.0	0.2727	0.0799	-1.312	-0.1106	0.0532	CD163L1
chr12	7432707	7432727	+	CACTAGCCTCAAACCCAGAT	0.5788	0.4701	0.6487	0.3761	0.2085	0.4174	0.1187	-0.4647	-0.0895	0.1606	CD163L1
chr12	7433394	7433414	+	CTTCTCCATGATAACAGTTA	0.4204	0.3596	0.7494	0.3608	0.2243	0.417	0.2478	-0.9209	-0.3877	0.0895	CD163L1
chr12	7433509	7433529	+	GGCTTGTCCAAAACGAAACA	0.7331	0.5569	0.6833	0.1971	0.1433	0.5728	0.5778	0.2091	-0.0984	0.2977	CD163L1
chr12	7486631	7486651	+	CCCAAAATGAGCAGAACCAG	0.2352	0.6382	0.6244	0.6585	0.4766	0.6605	0.5316	0.5158	-0.1898	0.2832	CD163
chr12	7486640	7486660	+	AGCAGAACCAGTGGCATTAA	0.3042	0.2792	0.6647	0.3724	0.3294	0.4235	0.1455	-1.1044	0.0349	0.0385	CD163
chr12	7486898	7486918	+	CAGGCCACAGCACTTTCTTC	0.3571	0.2806	0.6799	0.1687	0.2809	0.3617	0.154	-1.3459	-0.5349	0.0247	CD163
chr12	7487489	7487509	+	TTTCCAAAACGTGCTCCTCC	0.4176	0.344	0.7079	0.121	0.0977	0.4293	0.2791	-1.2154	-1.2549	0.0487	CD163
chr12	7487523	7487543	+	CAACTCCACATTTAAGCTGC	0.756	0.4492	0.6256	0.1555	0.0	0.3732	0.2542	-0.4265	-0.5614	0.0247	CD163
chr12	7487535	7487555	+	TAAGCTGCTGGCAAAGAACA	0.2176	0.5139	0.5983	0.3068	0.3434	0.6756	0.5564	0.326	0.1541	0.129	CD163
chr12	7487654	7487674	+	AAGCGAATTTCTGTGTATCC	0.5178	0.4541	0.7072	0.2996	0.1733	0.4488	0.3542	-0.4808	-0.0156	0.0241	CD163
chr12	7487798	7487818	+	CTGTGGCTACAAGTTCCTTC	0.4343	0.2108	0.6975	0.1799	0.2495	0.4144	0.2182	-0.8219	-0.338	0.2324	CD163
chr12	7487813	7487833	+	CCTTCTGGGCGGGGTGCTAC	0.5028	0.1917	0.6651	0.2921	0.0728	0.2505	0.18	-1.346	-1.3592	0.0014	CD163
chr12	7487950	7487970	+	TAATTCCCTGCATAGAACGC	0.7866	0.6027	0.6739	0.2967	0.0	0.5729	0.7561	1.3183	1.1582	0.2712	CD163
chr12	7487983	7488003	+	AGAGAAGTCCGAATCACAGA	0.3379	0.5708	0.7214	0.3537	0.1923	0.6249	0.5986	0.6306	0.4622	0.4966	CD163
chr12	7495075	7495095	+	CATACCTGAGCAGGTAATTT	0.4234	0.24	0.6512	0.1382	0.0936	0.2326	0.1834	-1.2462	-0.1057	0.0336	CD163
chr12	7496848	7496868	+	AATAATGCTTTCCCCATTCA	0.2473	0.3087	0.7636	0.338	0.2485	0.4556	0.3491	-0.8193	-0.1276	0.0519	CD163
chr12	7496927	7496947	+	GATGTGTCCAAATCCCTTAC	0.4811	0.4131	0.7871	0.502	0.2505	0.4451	0.2371	-0.7663	0.5213	0.1698	CD163
chr12	7496945	7496965	+	ACTGGCGTTAACTCGACCAA	0.9024	0.6322	0.7777	0.6906	0.3976	0.662	0.5927	0.9497	0.7471	0.4331	CD163
chr12	7496961	7496981	+	CCAATGGCTGTGACGGCAGT	0.4432	0.5165	0.7922	0.5421	0.2828	0.5153	0.2715	-0.3388	-0.4035	0.1017	CD163
chr12	7499095	7499115	+	ACACTGTTCCCCACCGTCCT	0.9342	0.5184	0.7733	0.2771	0.1586	0.3314	0.443	-0.5843	-0.4468	0.0985	CD163
chr12	7499169	7499189	+	ATTTCCAAATTGGATCCATC	0.2569	0.4479	0.6651	0.1249	0.0	0.3206	0.1243	-1.1161	-0.6306	0.1361	CD163
chr12	7501144	7501164	+	AGGTCACTCCAGCATCTTGT	0.2688	0.5063	0.6513	0.3354	0.1897	0.4585	0.4003	-0.0648	0.4024	0.4518	CD163
chr12	7501256	7501276	+	AATGCGTCCAGAACCTGCAC	0.6024	0.5212	0.7456	0.3433	0.3389	0.7091	0.619	0.686	0.848	0.241	CD163
chr12	7501303	7501323	+	TAGCAGTTGGACATCCCAGC	0.3223	0.5244	0.7449	0.503	0.4574	0.5759	0.5075	0.04	0.4328	0.4314	CD163
chr12	7652566	7652586	+	TCAGAAACTCTCTAATAGCC	0.3444	0.4757	0.5768	0.1397	0.0	0.3248	0.2831	-1.0772	-1.1837	0.1214	APOBEC1
chr12	7652625	7652645	+	GTGATGGAGCAGCTCATGGA	0.3569	0.5126	0.7434	0.6415	0.5569	0.7186	0.7458	0.6103	0.5765	0.1461	APOBEC1
chr12	7652684	7652704	+	ATTAACTTCCACGTGATTGG	0.5686	0.545	0.8332	0.2906	0.1235	0.6047	0.5119	0.4973	0.4002	0.4027	APOBEC1
chr12	7652771	7652791	+	GGCCTCTTTACGAAGTTCTC	0.4181	0.2667	0.7402	0.004	0.2261	0.4028	0.1288	-0.9987	-0.6498	0.0391	APOBEC1
chr12	7654591	7654611	+	GTGTTATTCTTACCTCAGAG	0.2128	0.7057	0.6665	0.2619	0.482	0.6656	0.4737	0.1216	-0.1647	0.492	APOBEC1
chr12	7690529	7690549	+	AACAGAGCCAGTTCCAGCTC	0.2042	0.4685	0.7356	0.2164	0.4091	0.58	0.5589	0.2513	0.4803	0.0432	GDF3
chr12	7695447	7695467	+	TCTATTTCCTTACCTTGGTC	0.2166	0.2787	0.7006	0.2608	0.1563	0.4716	0.3285	-0.6342	-0.7557	0.0285	GDF3
chr12	7695518	7695538	+	TAAGTCTCGGGAGACCCCAG	0.4032	0.7511	0.8194	0.7577	0.6211	0.6247	0.6007	1.062	0.5953	0.4306	GDF3
chr12	7695541	7695561	+	TCGCTGCTGCCTCGCGATCC	0.3557	0.337	0.7166	0.5165	0.1541	0.319	0.3035	-0.6752	-0.8073	0.0058	GDF3
chr12	7695583	7695603	+	AAGGCACAGGTTGGAACTTC	0.2601	0.2148	0.5274	0.6696	0.4408	0.4258	0.2051	-0.9026	-0.1434	0.0033	GDF3
chr12	7695649	7695669	+	ATTCTTGAAATTGGACTGCC	0.4995	0.4153	0.5481	0.3221	0.0004	0.3321	0.1996	-0.7324	-0.8571	0.0438	GDF3
chr12	7741437	7741457	+	TCCATGACGCAGGTCAGGCT	0.5079	0.4687	0.7434	0.545	0.2457	0.5186	0.5423	0.1821	-0.0349	0.1062	CLEC4C
chr12	7741466	7741486	+	CTGTTGATACTCTCGTAACT	0.9393	0.4621	0.6833	0.2849	0.0316	0.2985	0.2903	-0.446	-0.0041	0.1568	CLEC4C
chr12	7741512	7741532	+	TACATAAAATTGTGAGGCAC	0.2751	0.3867	0.5594	0.3801	0.112	0.5052	0.1581	-0.5859	-0.7992	0.0119	CLEC4C
chr12	7746364	7746384	+	CAAGATGGATACGACTGCCA	0.5593	0.6119	0.7214	0.4008	0.5088	0.6932	0.5586	0.1729	-0.0103	0.0906	CLEC4C
chr12	7746381	7746401	+	CCATGGACCAGACCTTCAAC	0.5208	0.4432	0.7258	0.1555	0.1823	0.5148	0.4252	-0.2076	0.2574	0.2461	CLEC4C
chr12	7770211	7770231	+	AATCCCTCATGCATACTCTC	0.7049	0.3978	0.6263	0.101	0.2353	0.4581	0.3577	-0.4124	0.1458	0.0726	NANOGNB
chr12	8040094	8040114	+	CCCTCAGCGAGATTTACCGC	0.7601	0.5608	0.6041	0.2309	0.3025	0.6092	0.3887	0.1142	-0.0145	0.1723	FOXJ2
chr12	8040129	8040149	+	TTCCCCTATTACAAGAATGC	0.753	0.5141	0.6374	-0.0879	0.0487	0.4882	0.5201	0.2218	0.3052	0.0382	FOXJ2
chr12	8040135	8040155	+	TATTACAAGAATGCTGGCAT	0.2882	0.5347	0.7019	0.5974	0.1979	0.6067	0.3876	-0.0649	-0.3094	0.2151	FOXJ2
chr12	8040146	8040166	+	TGCTGGCATTGGTTGGAAGG	0.3571	0.5476	0.8002	0.5544	0.5454	0.649	0.4312	-0.2456	-0.5846	0.0351	FOXJ2
chr12	8043549	8043569	+	AAACAATCGAGGCCTGTGTT	0.4058	0.4598	0.734	0.4595	0.1003	0.3339	0.4355	-0.465	-0.1426	0.0488	FOXJ2
chr12	8043568	8043588	+	TTGGACCACAGGATTACCTC	0.8865	0.5556	0.7686	0.4858	0.4151	0.6263	0.5744	0.1501	0.5481	0.0577	FOXJ2
chr12	8043689	8043709	+	TCTCCTTCCAGGGTTCCTAT	0.2759	0.424	0.7551	0.1945	0.1475	0.3515	0.2845	-0.9135	-0.1475	0.4524	FOXJ2
chr12	8044877	8044897	+	TCAACTTTCAGGATCTAAGC	0.6985	0.5789	0.6704	0.0024	0.0	0.3988	0.2969	-0.196	0.2844	0.2846	FOXJ2
chr12	8044908	8044928	+	CAACCTCTATAAGTCCATGC	0.6218	0.5172	0.6374	0.2034	0.173	0.4883	0.5203	0.5519	0.7932	0.1302	FOXJ2
chr12	8048114	8048134	+	CAAGCTGGGGCGGAAGGCTA	0.2634	0.3563	0.6597	0.5409	0.536	0.5668	0.3719	-0.5685	-0.4703	0.0032	FOXJ2
chr12	8048131	8048151	+	CTATGGGCCTCCCCCTGTAA	0.5723	0.3782	0.7542	0.3853	0.3487	0.5131	0.3872	-0.3574	0.0742	0.2077	FOXJ2
chr12	8059324	8059344	+	ATCAGAGTTATCCAGTGGGC	0.2854	0.5208	0.6584	0.2653	0.3364	0.5754	0.4011	0.1346	0.0773	0.0543	C3AR1
chr12	8059592	8059612	+	TCAAGAGACCTGTTTTCTAG	0.2117	0.5112	0.8241	0.2987	0.362	0.5269	0.1206	-1.4294	-1.3867	0.284	C3AR1
chr12	8059610	8059630	+	AGTGGATCTCCATAAAAGTC	0.4407	0.4396	0.6332	0.3449	0.297	0.55	0.4756	0.1403	0.495	0.2062	C3AR1
chr12	8059627	8059647	+	GTCTGGATAATCTAATGAGC	0.6156	0.4711	0.5875	0.0923	0.1147	0.5971	0.5144	0.3387	0.4414	0.1183	C3AR1
chr12	8059659	8059679	+	ATTTGTAGCCACATCTATTA	0.7131	0.2727	0.7161	0.3652	0.0	0.2714	0.1186	-1.3356	-0.3438	0.0942	C3AR1
chr12	8059784	8059804	+	CGATGATTCTGACACCAGAT	0.3864	0.4712	0.611	0.4045	0.3487	0.4408	0.2383	-0.435	-0.0891	0.4032	C3AR1
chr12	8059819	8059839	+	AAGACAGCGATCCAGGCTAA	0.3956	0.5795	0.6657	0.6475	0.4175	0.5751	0.5878	0.3419	0.7587	0.1219	C3AR1
chr12	8059911	8059931	+	TGCCGTAGGGCCACTGTCCC	0.3142	0.3824	0.7639	0.2881	0.5082	0.4569	0.3162	-0.7725	-0.9482	0.0051	C3AR1
chr12	8059977	8059997	+	GGAGGTCCGCCAAGGTGAGG	0.3605	0.506	0.7627	0.6233	0.5888	0.6771	0.5441	0.8715	0.369	0.1827	C3AR1
chr12	8060086	8060106	+	AGTAAGGCTGAGAATGACCA	0.2735	0.6214	0.8201	0.3345	0.5614	0.7705	0.6747	1.0698	0.6309	0.6864	C3AR1
chr12	8089925	8089945	+	CCTGTCCTAGGGCCTCTGAC	0.2294	0.4905	0.7903	0.3727	0.2565	0.4425	0.2822	-0.1693	-0.0624	0.332	NECAP1
chr12	8090271	8090291	+	TTTGTAATCCGGATCCAGGA	0.9777	0.6201	0.7478	0.4916	0.0837	0.5437	0.568	0.2667	0.1952	0.4623	NECAP1
chr12	8091770	8091790	+	CGCAGTGCTTTCATTGGCAT	0.8461	0.3549	0.7072	0.5097	0.2198	0.4421	0.0743	-1.1762	-1.4717	0.1872	NECAP1
chr12	8092717	8092737	+	AATGGATGCTCGTCCTAAGT	0.5773	0.4326	0.8249	0.4334	0.1713	0.3758	0.3081	-0.231	0.2247	0.2081	NECAP1
chr12	8092723	8092743	+	TGCTCGTCCTAAGTTGGATC	0.7398	0.2551	0.6277	0.2071	0.2594	0.4968	0.2244	-0.8142	-0.8705	0.0154	NECAP1
chr12	8129309	8129329	+	AGAGCTGGTTCATACAACAT	0.4481	0.5768	0.6516	0.5839	0.5548	0.6612	0.6598	0.713	1.0115	0.3542	CLEC4A
chr12	8129336	8129356	+	TGTGAAAAAAAATATGCCCG	0.2787	0.6442	0.7765	0.4125	0.1479	0.5811	0.5816	0.8655	0.0174	0.4253	CLEC4A
chr12	8224108	8224128	+	TCCTTTTCCCCAAAGTTCGG	0.314	0.5404	0.7294	0.2248	0.1899	0.5348	0.449	-0.913	-1.2445	0.5577	FAM90A1
chr12	8465580	8465600	+	TGTTGAGATGGGAGCACATT	0.3467	0.3388	0.6924	0.5567	0.4208	0.4373	0.1425	-0.7171	0.1536	0.0944	CLEC6A
chr12	8518996	8519016	+	TTTTCACTTGAGGGAGCACC	0.3212	0.4072	0.541	0.4439	0.0	0.2529	0.3003	-1.0559	-1.1904	0.1383	CLEC4D
chr12	8519017	8519037	+	GGAACTGTTGTCCTATTGAC	0.6257	0.5164	0.5212	0.2836	0.4096	0.6257	0.5067	0.3973	0.5501	0.2437	CLEC4D
chr12	8519068	8519088	+	CTCTTACTGACAACAAGACG	0.8828	0.5577	0.6478	0.239	0.4221	0.6634	0.2957	-0.0337	-0.6984	0.2636	CLEC4D
chr12	8520249	8520269	+	AGACGGCTTTCCTATTTCCT	0.3236	0.3928	0.7591	0.188	0.3837	0.4202	0.3544	-0.3858	0.1592	0.0772	CLEC4D
chr12	8520280	8520300	+	ATGAGAATGCCAAAGGTCAG	0.2044	0.6186	0.7769	0.5971	0.3924	0.6281	0.5055	0.6549	0.3205	0.1791	CLEC4D
chr12	8520286	8520306	+	ATGCCAAAGGTCAGTGGCGT	0.3016	0.4248	0.5949	0.5464	0.3666	0.5629	0.3893	-0.663	-0.7265	0.0697	CLEC4D
chr12	8520290	8520310	+	CAAAGGTCAGTGGCGTTGGG	0.3284	0.6427	0.8272	0.543	0.4358	0.5429	0.4883	0.1171	-0.1563	0.1385	CLEC4D
chr12	8537135	8537155	+	AACCACCAGGTGAGCCCCCA	0.3958	0.5229	0.7119	0.6593	0.551	0.5394	0.4169	0.1049	0.2277	0.0874	CLEC4E
chr12	8537171	8537191	+	TAAACTTAACGCCCAGGAAA	0.4503	0.4417	0.5841	0.3671	0.0853	0.4889	0.186	-0.1884	0.0585	0.0837	CLEC4E
chr12	8539905	8539925	+	CAACAGTCCATAAGAACATT	0.3889	0.3448	0.5925	0.2174	0.0406	0.3516	0.1747	-1.3818	-0.6266	0.0213	CLEC4E
chr12	8605314	8605334	+	GAAGATCCTCAGACTGAGGT	0.3979	0.4822	0.7198	0.4022	0.429	0.6594	0.4027	-0.1235	-0.4479	0.0874	AICDA
chr12	8605466	8605486	+	ATTCCACGTGGCAGCCGTTC	0.5385	0.2718	0.6654	0.5807	0.1697	0.3621	0.3277	-0.7914	-0.1607	0.0325	AICDA
chr12	8606959	8606979	+	CCCAGCGGACATTTTTGAAT	0.3831	0.3253	0.7214	0.3253	0.1668	0.1999	-0.0007	-1.4015	-0.983	0.0785	AICDA
chr12	8749854	8749874	+	ATTTCAGGTCTGCGGATCAA	0.8572	0.4448	0.6368	0.5413	0.0768	0.4383	0.2733	-0.3564	-0.0185	0.2529	RIMKLB
chr12	8751981	8752001	+	GATTGATGAGGCTGAAGTTC	0.2661	0.3313	0.5778	0.4366	0.232	0.4956	0.394	-0.4449	-0.1038	0.0334	RIMKLB
chr12	8823755	8823775	+	ACAATCCGGGTGTCGGGAGT	0.5054	0.4719	0.7828	0.5674	0.1833	0.41	0.3783	-0.134	-0.1332	0.0118	A2ML1
chr12	8829727	8829747	+	GTATTTCCGCATTGTCACCA	0.3323	0.629	0.603	0.2313	0.3223	0.6539	0.6518	0.2838	0.0184	0.5648	A2ML1
chr12	8835513	8835533	+	ATAGCAACAGGATTGCACAG	0.3048	0.7989	0.7212	0.6034	0.5305	0.7199	0.779	1.4995	0.9655	0.8757	A2ML1
chr12	8835517	8835537	+	CAACAGGATTGCACAGTGGC	0.3132	0.442	0.6287	0.2916	0.3723	0.5761	0.4797	-0.5426	-0.8025	0.0501	A2ML1
chr12	8835562	8835582	+	TGTAGACCTGTCCTTCCAAC	0.5988	0.4527	0.7777	0.4019	0.4213	0.6348	0.4741	-0.0179	0.4146	0.4841	A2ML1
chr12	8835620	8835640	+	GTGGCTGAGGGCAAGACCTT	0.2331	0.4138	0.6799	0.545	0.5538	0.586	0.4319	-0.0089	0.4472	0.0613	A2ML1
chr12	8836258	8836278	+	GCCGAAGTTTAAGGTGGAAG	0.3863	0.5481	0.706	0.5086	0.4724	0.6282	0.3588	0.3311	-0.6145	0.142	A2ML1
chr12	8837428	8837448	+	TTCTTGGTTAGGTACACCTA	0.4121	0.5031	0.7163	0.6042	0.1762	0.5458	0.5298	-0.0593	0.3127	0.0519	A2ML1
chr12	8837499	8837519	+	TACTTACTGGTATCGAGAGG	0.6576	0.6134	0.7294	0.4703	0.3852	0.6093	0.4061	0.4391	0.0556	0.1595	A2ML1
chr12	8838371	8838391	+	ATGGCCACCTTTGACCTCAT	0.3785	0.423	0.6657	0.7285	0.3996	0.4138	0.2157	-0.955	-0.2203	0.0555	A2ML1
chr12	8838403	8838423	+	CAGCCATCAAATCAATATTG	0.2657	0.5941	0.6255	0.4024	0.1818	0.5125	0.422	-0.2296	-0.3035	0.0443	A2ML1
chr12	8838415	8838435	+	CAATATTGTGGCTACTGTTG	0.3775	0.5305	0.7294	0.4577	0.4702	0.6413	0.4127	0.11	-0.1745	0.0245	A2ML1
chr12	8841400	8841420	+	CAAGAACCATCTAGTGTTTC	0.3392	0.211	0.6505	0.2561	0.0	0.232	0.0699	-1.8313	-1.1204	0.0108	A2ML1
chr12	8841410	8841430	+	CTAGTGTTTCTGGTGATTTA	0.3005	0.3188	0.778	0.3542	0.3058	0.3845	0.196	-1.0488	-0.2872	0.0773	A2ML1
chr12	8841439	8841459	+	TGGAACCTTCAACCAGACCC	0.2988	0.6206	0.6398	0.2999	0.5077	0.6817	0.6746	1.1209	0.6038	0.1808	A2ML1
chr12	8841489	8841509	+	TTACCTTGGAGACATCCGGT	0.5319	0.5918	0.617	0.3388	0.3981	0.6447	0.596	0.4721	0.5557	0.7048	A2ML1
chr12	8841494	8841514	+	TTGGAGACATCCGGTTGGAA	0.5443	0.5576	0.6536	0.4029	0.446	0.5911	0.3535	-0.3577	-0.4731	0.0408	A2ML1
chr12	8841511	8841531	+	GAATGGGACAGACGTTTCTC	0.2793	0.4121	0.655	0.3228	0.341	0.4297	0.335	-0.3259	0.2683	0.0316	A2ML1
chr12	8843223	8843243	+	AGCACAACCCGCAGCTTCCT	0.3126	0.3763	0.609	0.3893	0.1873	0.3635	0.3191	-0.9682	-0.153	0.0292	A2ML1
chr12	8843256	8843276	+	CTAAACGGCCCCTTGAAATG	0.6166	0.5624	0.8194	0.3613	0.3219	0.5928	0.5154	0.4953	0.0998	0.4556	A2ML1
chr12	8846101	8846121	+	ACTGACCTTCACTTCGAGAC	0.7746	0.5358	0.7148	0.3318	0.0658	0.4849	0.2116	0.0846	0.0038	0.0809	A2ML1
chr12	8848704	8848724	+	CCCCTCTTGTCCCAGGTCTA	0.2194	0.2586	0.7356	0.2768	0.4043	0.3635	0.2274	-0.7822	-0.5908	0.0191	A2ML1
chr12	8848725	8848745	+	GGGATGTTTCCATTCTGGTA	0.3559	0.4324	0.6678	0.4338	0.3165	0.6003	0.5188	-0.2673	-0.2348	0.0483	A2ML1
chr12	8848745	8848765	+	TGGTCACTACCCCTATCAAG	0.7938	0.6381	0.6063	0.4905	0.5723	0.7083	0.7011	1.0768	0.7409	0.5677	A2ML1
chr12	8848846	8848866	+	CGAGCCAGCGTTCCATTATC	1.0	0.3352	0.6125	0.3051	0.2851	0.2931	0.1212	-0.7332	0.1928	0.0557	A2ML1
chr12	8849652	8849672	+	CTCTGATGCCTATCAGGACG	0.3473	0.4054	0.662	0.3011	0.5017	0.6166	0.3246	-0.1822	-0.8935	0.1992	A2ML1
chr12	8849737	8849757	+	GAATACAGCACTGCTATGGG	0.3117	0.6407	0.709	0.4664	0.5383	0.7125	0.7005	1.1542	0.6295	0.3491	A2ML1
chr12	8850146	8850166	+	TCAATTTCATCAGCAGGCGG	0.4889	0.5857	0.6953	0.4788	0.0	0.5222	0.4822	0.219	-0.6074	0.6199	A2ML1
chr12	8850228	8850248	+	GCCAGTACTTCCCAGAGACC	0.2252	0.545	0.7214	0.2678	0.4811	0.6459	0.6027	0.6177	0.6002	0.1585	A2ML1
chr12	8851874	8851894	+	TTCGGGCTTTCACCCACTGT	0.555	0.4761	0.7733	0.398	0.4875	0.5507	0.5145	-0.2248	-0.3094	0.0321	A2ML1
chr12	8852202	8852222	+	TCCGTAGGTTCAGACTGACC	0.4031	0.567	0.7214	0.3783	0.4649	0.6052	0.6495	0.4986	0.6483	0.0594	A2ML1
chr12	8852234	8852254	+	ATGAGTACCAGCTAGAATCA	0.3751	0.5554	0.7214	0.3929	0.2861	0.6158	0.6263	0.2708	0.5514	0.0365	A2ML1
chr12	8852291	8852311	+	ATGACGCAAAAACCCACCAC	0.9821	0.5504	0.6751	0.5288	0.5454	0.6795	0.6308	0.4206	0.2782	0.1172	A2ML1
chr12	8854140	8854160	+	TACTATTAGTACAAAGATTC	0.4595	0.2892	0.5498	0.1578	0.0191	0.3787	0.0618	-1.4057	-0.6877	0.0099	A2ML1
chr12	8854772	8854792	+	ATCGCAGCCTGAGGGAGTCC	0.2639	0.4445	0.6232	0.4149	0.3448	0.5547	0.5431	0.5193	0.6991	0.0198	A2ML1
chr12	8854812	8854832	+	TCATTGCTGTGCCCAAAAGG	0.5426	0.6081	0.7139	0.5699	0.2801	0.6204	0.6095	0.6377	0.2648	0.4722	A2ML1
chr12	8921587	8921607	+	CTGTACCACACAGATCAATC	0.6854	0.5417	0.6739	0.2535	0.1497	0.3656	0.3031	-0.2303	0.5665	0.07	PHC1
chr12	8930424	8930444	+	TATCTTTCAGGTTCAGAACT	0.2415	0.5434	0.6819	0.4151	0.0	0.3419	0.3877	-0.7932	-0.3345	0.1752	PHC1
chr12	8933860	8933880	+	ATAGGGTAAACCCCAGACAT	0.4807	0.6377	0.6917	0.6838	0.584	0.6223	0.6228	0.8983	1.0407	0.4773	PHC1
chr12	8989680	8989700	+	ACCCAAGCCCAGAATGACTA	0.4764	0.4754	0.7686	0.22	0.1901	0.5619	0.5534	0.1382	-0.1792	0.2248	KLRG1
chr12	8992218	8992238	+	GCCTTCTTGTTCTTGCCTTG	0.2675	0.5254	0.7152	0.2649	0.171	0.4125	0.3929	-0.0132	-0.4501	0.3174	KLRG1
chr12	8995145	8995165	+	GTCCTAGCTGCCCAGACCGC	0.4912	0.4519	0.7497	0.4943	0.4193	0.6239	0.6132	0.7884	0.6423	0.0986	KLRG1
chr12	8995156	8995176	+	CCAGACCGCTGGATGAAATA	0.3192	0.3716	0.7828	0.4929	0.3255	0.5152	0.3449	-0.2649	0.3763	0.3558	KLRG1
chr12	8995209	8995229	+	AAAGGACTGGAATTCTAGTC	0.242	0.3895	0.6726	0.4769	0.2176	0.1935	0.3765	-0.5872	0.0406	0.0545	KLRG1
chr12	8995266	8995286	+	GATAACGGACAATCAGGAAA	0.3229	0.5017	0.6819	0.4211	0.3411	0.6385	0.3533	0.4402	0.5096	0.4087	KLRG1
chr12	9008995	9009015	+	AGTGAGGCCTTTTGCTGGAT	0.4377	0.2657	0.6816	0.446	0.3412	0.4338	0.1584	-1.026	-0.7337	0.0333	KLRG1
chr12	9009013	9009033	+	ATTGGTCTGAGGAACAATTC	0.438	0.4345	0.8108	0.3857	0.2633	0.4198	0.406	-0.2802	0.6345	0.0718	KLRG1
chr12	9009017	9009037	+	GTCTGAGGAACAATTCTGGC	0.3188	0.4897	0.611	0.1548	0.3322	0.6042	0.507	-0.0768	-0.2583	0.287	KLRG1
chr12	9080116	9080136	+	GCAGATTCTTCTACCACATT	0.5762	0.3726	0.7072	0.3481	0.2602	0.4028	0.1967	-1.1599	-0.3781	0.1173	A2M
chr12	9093534	9093554	+	CAACATGCACCAGGCGTGCA	0.6968	0.5275	0.6301	0.2627	0.2397	0.4123	0.5732	-0.1735	-0.302	0.0497	A2M
chr12	9093562	9093582	+	TCCCATTACATCTGACTCTA	0.261	0.3761	0.5547	0.2872	0.2594	0.396	0.2742	-0.6353	-0.2766	0.038	A2M
chr12	9095039	9095059	+	GGGTTTACGAATCTTTGAGT	0.6935	0.5297	0.6456	0.3487	0.0971	0.5231	0.3721	0.1621	0.4196	0.1619	A2M
chr12	9095621	9095641	+	TGATGCAGTCTTCATTGTCC	0.3255	0.493	0.6739	0.1297	0.1073	0.5174	0.4686	-0.2281	-0.1665	0.0343	A2M
chr12	9099365	9099385	+	ATCTAAAACACACACCTTGT	0.5434	0.4747	0.6456	0.2181	0.1272	0.3852	0.1766	-0.6586	-0.0969	0.0433	A2M
chr12	9099504	9099524	+	ATGGAAAAATGGCCCTTCAC	0.2644	0.457	0.7544	0.5003	0.3576	0.5664	0.2576	-0.8026	-0.3949	0.0109	A2M
chr12	9101558	9101578	+	AGGTGGACAAAGCTCTTGCT	0.5255	0.4714	0.6817	0.3965	0.3869	0.5925	0.4986	-0.0461	0.2215	0.1007	A2M
chr12	9101616	9101636	+	CGTGTTCTTCTGACACCCAC	0.3757	0.538	0.715	0.5386	0.3695	0.5811	0.3733	-0.2619	-0.3581	0.4323	A2M
chr12	9104247	9104267	+	AAGAGAGGTACCCATAACAT	0.451	0.6127	0.7356	0.6359	0.5011	0.6182	0.688	0.9248	1.2669	0.3559	A2M
chr12	9104289	9104309	+	TACAAGGCCATGCTCATCCG	0.6139	0.6415	0.8618	0.4398	0.5889	0.7345	0.7932	1.3969	0.7265	0.6224	A2M
chr12	9106274	9106294	+	CACTTTCACAAATGAGAGTT	0.3392	0.3613	0.4443	0.4698	0.221	0.3583	0.0964	-1.6109	-1.4551	0.0056	A2M
chr12	9106280	9106300	+	CACAAATGAGAGTTTGGTTA	0.2349	0.3457	0.7261	0.3961	0.1204	0.4186	0.1266	-1.3306	-1.0884	0.1519	A2M
chr12	9106298	9106318	+	TATGGTTCTTGTGATTTCAC	0.2035	0.4435	0.7636	0.4385	0.2482	0.5085	0.245	-0.424	-0.2573	0.093	A2M
chr12	9106535	9106555	+	CATACTCCTTCCTCTTCAGC	0.2204	0.4487	0.7079	0.1244	0.0	0.4243	0.3687	-0.5171	-0.4404	0.2623	A2M
chr12	9107546	9107566	+	AAGCCTGTGAATCTTCACCG	0.893	0.7943	0.7212	0.526	0.6215	0.7265	0.7893	1.774	1.0331	0.8907	A2M
chr12	9109376	9109396	+	TGTTACTTGTACTTCAAACT	0.4325	0.4331	0.6877	0.2787	0.1859	0.4549	0.2352	-0.6595	-0.4555	0.04	A2M
chr12	9109974	9109994	+	GCTTGAGGCCACCCTCTAAC	0.7441	0.3491	0.7586	0.2551	0.0946	0.3629	0.2082	-0.7327	0.2708	0.3711	A2M
chr12	9110008	9110028	+	TTGTGCGATGCGATTTCCTT	0.726	0.2333	0.7211	0.5268	0.2628	0.3655	0.0839	-1.2241	-0.9857	0.0409	A2M
chr12	9112391	9112411	+	TGTAGATTGATTTGTCTGTC	0.2386	0.4213	0.6155	0.172	0.1851	0.3314	0.1086	-1.2421	-1.1467	0.0084	A2M
chr12	9112451	9112471	+	TGGTCCGCTTCTTAAATTCT	0.4071	0.3317	0.5225	0.1916	0.2423	0.3475	0.05	-1.3995	-0.7214	0.0194	A2M
chr12	9112456	9112476	+	CGCTTCTTAAATTCTTGGGT	0.4579	0.4453	0.5826	0.0292	0.1403	0.5077	0.2789	-0.6149	-0.7075	0.0398	A2M
chr12	9160471	9160491	+	GCAGAACCTAATATGTCACC	0.4289	0.5512	0.693	0.1271	0.1734	0.5903	0.4582	0.3681	0.4548	0.2448	PZP
chr12	9162630	9162650	+	TTGCTCAATACCTTCAGCCT	0.2926	0.4387	0.7072	0.5665	0.1175	0.3209	0.4629	-0.5773	-0.376	0.1556	PZP
chr12	9166093	9166113	+	CTTCGCACCGTTTCAGGGAC	0.5585	0.4099	0.6615	0.3005	0.2266	0.4541	0.0569	-1.1776	-1.3546	0.0489	PZP
chr12	9166156	9166176	+	GTGCCTAATTGAGGAACATA	0.5225	0.4604	0.4991	0.4331	0.3729	0.5363	0.3035	-0.5786	0.1825	0.0874	PZP
chr12	9169459	9169479	+	ACTTGATAAGGGAACATAGA	0.3804	0.507	0.7349	0.2264	0.1913	0.5455	0.3498	-0.0063	0.5985	0.2104	PZP
chr12	9181115	9181135	+	CTGAAGCTCAAATCCACCTG	0.2599	0.5973	0.8004	0.5292	0.548	0.6888	0.4413	0.2832	-0.1209	0.1251	PZP
chr12	9181959	9181979	+	TGTTAAATCGCTCACCTTGT	0.4711	0.3602	0.7019	0.3788	0.0774	0.3486	0.0781	-1.0846	-0.5731	0.1068	PZP
chr12	9182046	9182066	+	AAAGATGAACATTCGTGCAA	0.265	0.5281	0.7072	0.3538	0.0	0.3977	0.3677	-0.3509	-0.4071	0.026	PZP
chr12	9192498	9192518	+	GCCTCATTCTTACCAGGTAA	0.2058	0.4745	0.5083	0.2884	0.4184	0.6042	0.2665	-0.6577	-0.498	0.4838	PZP
chr12	9192570	9192590	+	GTGCCGTGATAGTCTCCGTG	1.0	0.7482	0.7432	0.5199	0.6329	0.7066	0.6379	1.0002	0.3877	0.5213	PZP
chr12	9194085	9194105	+	AAGTTTATTAACCGAGATAC	0.5899	0.4378	0.4931	0.3523	0.1249	0.4878	0.2294	-0.1894	0.2784	0.0263	PZP
chr12	9194136	9194156	+	CTGCTCATTGGTGGTTGCAT	0.5125	0.4487	0.6647	0.6761	0.4247	0.5475	0.3891	-0.8163	-0.7156	0.0771	PZP
chr12	9194148	9194168	+	GGTTGCATTGGAGTAATAAT	0.3914	0.2719	0.6345	0.4694	0.3882	0.4754	0.2543	-0.5082	0.3375	0.2242	PZP
chr12	9196615	9196635	+	CAAAGCCCGTATTTGTAATC	0.4626	0.3347	0.7214	0.2429	0.1203	0.2926	0.0405	-1.2658	-0.2445	0.037	PZP
chr12	9197078	9197098	+	AGGCTCACAGTTGCAAGTCC	0.382	0.4615	0.654	0.4627	0.473	0.6584	0.4448	-0.0118	0.121	0.0154	PZP
chr12	9197104	9197124	+	AGGCTTCCCATAAGTGTATC	0.8237	0.3976	0.6505	0.3856	0.261	0.3729	0.1799	-0.857	0.0202	0.03	PZP
chr12	9201034	9201054	+	TGTGCAATTCGATTTCTTCT	0.3406	0.3041	0.6796	0.1006	0.0	0.3005	0.0878	-1.7122	-1.279	0.019	PZP
chr12	9201321	9201341	+	CTTACCTCAAGGTATATCAG	0.2405	0.6632	0.7964	0.3569	0.3648	0.6803	0.6616	0.9355	0.661	0.4485	PZP
chr12	9202352	9202372	+	GAGACAACACGGAATCTTAC	0.5237	0.4236	0.6846	0.0533	0.1421	0.4358	0.1485	-1.0364	0.1223	0.2623	PZP
chr12	9202514	9202534	+	CCCTACTTACCTGTCTGTCC	0.2877	0.4016	0.6597	0.1931	0.1947	0.5041	0.427	-0.1662	-0.1289	0.0331	PZP
chr12	9202525	9202545	+	TGTCTGTCCTGGTTTATACA	0.4022	0.4777	0.8343	0.1455	0.2142	0.4842	0.3144	-0.2923	-0.0693	0.277	PZP
chr12	9202617	9202637	+	CTTGCGTAGGCCCCTTTATC	0.7847	0.2619	0.774	0.3637	0.1434	0.2918	0.063	-0.8745	0.1638	0.0205	PZP
chr12	9253698	9253718	+	TTCAGGCGGGTGTTTGAGGC	0.3379	0.4512	0.7576	0.4611	0.3057	0.4589	0.3227	-0.2861	-0.4911	0.0264	LOC124903067
chr12	9256767	9256787	+	AAGGAAAACACCCCTTTCAC	0.2805	0.4691	0.7356	0.3327	0.3861	0.5542	0.4417	-0.2962	0.0514	0.0322	LOC124903067
chr12	9261263	9261283	+	ATAACACATGGATTCCTGAT	0.2598	0.4961	0.5886	0.4966	0.3635	0.5019	0.4752	-0.5629	0.0639	0.2331	LOC124903067
chr12	9263714	9263734	+	GAGAAAAGGTGATATGTAGT	0.3197	0.5496	0.693	0.4525	0.2942	0.5755	0.3976	0.12	0.2173	0.0576	LOC124903067
chr12	9263726	9263746	+	TATGTAGTTGGTGGTGTCCA	0.261	0.551	0.7069	0.5812	0.522	0.6205	0.6087	0.2442	0.0384	0.1008	LOC124903067
chr12	9598510	9598530	+	ATCTCGAATAAGCAGCAGGC	0.3909	0.5146	0.5977	0.1423	0.1147	0.5637	0.414	0.1591	0.3419	0.1366	KLRB1
chr12	9598607	9598627	+	CGGAGTTGCTGCCAATATAT	0.2332	0.238	0.654	0.4416	0.2556	0.3246	0.0814	-1.5109	-0.4471	0.0995	KLRB1
chr12	9680946	9680966	+	CTATTAAAGCTACCTTAATT	0.2475	0.2314	0.6597	0.1628	0.0039	0.2761	0.1039	-1.4049	-0.5499	0.1021	CLEC2D
chr12	9687994	9688014	+	TTTCTGATGACACCAAGAAC	0.2473	0.4473	0.7197	0.2447	0.0	0.4164	0.2531	-0.3348	0.0253	0.1671	CLEC2D
chr12	9755234	9755254	+	ATTGGCCTGGACAATTGTAT	0.693	0.4717	0.7919	0.3506	0.2897	0.4521	0.2065	-0.5138	0.3007	0.2904	CD69
chr12	9756380	9756400	+	CTTCATGACGTGTTGAGAAA	0.5115	0.3138	0.7966	0.2385	0.1111	0.4103	0.0597	-1.5149	-1.4336	0.12	CD69
chr12	9756387	9756407	+	ACGTGTTGAGAAATGGGGAC	0.4367	0.565	0.5968	0.5497	0.5668	0.6334	0.3514	-0.2149	-0.4299	0.2043	CD69
chr12	9756400	9756420	+	TGGGGACTGGTGGCATCATC	0.3833	0.3592	0.7154	0.555	0.5153	0.4613	0.2398	-0.56	0.1903	0.0311	CD69
chr12	9827612	9827632	+	TCAACTTACATTTAAAGGTA	0.3365	0.3928	0.4787	0.3294	0.1932	0.5055	0.2872	-0.6492	-0.6475	0.0649	KLRF1
chr12	9832315	9832335	+	ATTATTCAGTGACGTTGCAC	0.4812	0.5179	0.6927	0.3544	0.03	0.5528	0.4868	0.3895	0.6472	0.112	KLRF1
chr12	9832331	9832351	+	GCACTGGTATAAAATCTTAC	0.3047	0.3393	0.7166	-0.029	0.0106	0.2914	0.0469	-1.0264	-0.1648	0.2012	KLRF1
chr12	9832353	9832373	+	GGAATATCTGGAACCGTGAA	0.5039	0.5357	0.6584	0.5057	0.4974	0.6975	0.4489	0.4687	0.293	0.364	KLRF1
chr12	9841808	9841828	+	TAGTACTATGCCAATCAGAA	0.2857	0.5732	0.611	0.3413	0.2019	0.5262	0.4406	0.2522	0.3905	0.1831	KLRF1
chr12	9841884	9841904	+	TGACAGTTATGTGTATTGTT	0.2173	0.4022	0.6004	0.38	0.3335	0.4198	0.3689	-0.6024	0.1041	0.0991	KLRF1
chr12	9857497	9857517	+	AGTTAGGTCGGCATGTTGAG	0.5863	0.6088	0.7747	0.4186	0.4958	0.6687	0.5414	0.6023	0.4266	0.608	CLEC2B
chr12	9857618	9857638	+	GAATCTCGAGTTAGTTTAAC	0.5192	0.3091	0.5332	0.276	0.0683	0.2813	0.0758	-1.3099	-0.5939	0.0525	CLEC2B
chr12	9885008	9885028	+	CAGGGATTGACCTGAAGTTC	0.4596	0.3794	0.5831	0.5282	0.4426	0.4286	0.4806	-0.1891	0.1619	0.015	KLRF2
chr12	9893025	9893045	+	ATTACTTGTGCCCAAATGAC	0.32	0.4989	0.5775	0.3072	0.1141	0.4556	0.5305	0.4194	0.6323	0.249	KLRF2
chr12	9893137	9893157	+	TTTACTGGTGATTCAAAATT	0.2344	0.2589	0.6121	0.4187	0.1174	0.3332	0.1064	-1.1483	-0.6264	0.2427	KLRF2
chr12	9893146	9893166	+	GATTCAAAATTTGGATGAGC	0.3339	0.5133	0.4654	0.3024	0.0	0.3375	0.1926	-1.3759	-1.4961	0.034	KLRF2
chr12	9922122	9922142	+	TTTACTGGCTGTCCAATTTC	0.4869	0.173	0.6405	0.3273	0.0	0.2858	0.082	-1.2441	-0.4315	0.0423	CLEC2A
chr12	9922200	9922220	+	TGCCACAGGTTTAGCATGCT	0.4751	0.4444	0.6017	0.2967	0.3472	0.3795	0.3037	-0.9067	-0.7897	0.0119	CLEC2A
chr12	9922209	9922229	+	TTTAGCATGCTTGGACCATG	0.4398	0.6138	0.6949	0.6412	0.1638	0.5188	0.4447	-0.0705	-0.349	0.395	CLEC2A
chr12	9926317	9926337	+	CTTCCAGTTTTGTATCAACT	0.4475	0.406	0.7126	0.1284	0.217	0.385	0.0853	-2.1324	-1.9612	0.0591	CLEC2A
chr12	9932297	9932317	+	GCTCTGCCATCCCGCAGCTC	0.2403	0.3638	0.7588	0.3386	0.2207	0.4527	0.5334	0.0882	0.3145	0.0887	CLEC2A
chr12	9978968	9978988	+	CTCCAGCTCCCTCTCATGTA	0.4223	0.4472	0.7245	0.5411	0.3856	0.4901	0.4512	-0.2806	-0.0672	0.0655	CLEC12A
chr12	9979032	9979052	+	GCTCATTGGATTGGGAGTCT	0.4182	0.4696	0.6927	0.6295	0.3624	0.4584	0.3009	-0.4759	-0.1918	0.0081	CLEC12A
chr12	9980590	9980610	+	GTAAGCCTTGTCCAAGGAGA	0.2116	0.5231	0.654	0.5114	0.5126	0.667	0.3999	0.1669	-0.114	0.3734	CLEC12A
chr12	9980596	9980616	+	CTTGTCCAAGGAGATGGATT	0.3286	0.4385	0.7777	0.3316	0.24	0.4039	0.4543	-0.2853	0.0889	0.0535	CLEC12A
chr12	9996981	9997001	+	GGGCTGCATTTATGACCTTC	0.3325	0.2888	0.5783	0.3821	0.3162	0.4011	0.1251	-1.3648	-0.8295	0.0357	CLEC1B
chr12	9999029	9999049	+	TTCTTACCGGAGATGAGAGC	0.6145	0.4954	0.707	0.2803	0.0	0.5413	0.366	0.0218	0.0013	0.236	CLEC1B
chr12	10010807	10010827	+	GGAGCAAGGAATAACCGAGA	0.4071	0.6021	0.6374	0.5223	0.4753	0.6979	0.5645	0.7471	0.7237	0.0922	CLEC12B
chr12	10012803	10012823	+	CATTTGGCGTCATGCTGCTC	0.4405	0.2725	0.6829	0.3211	0.0	0.3644	0.2085	-0.889	-0.6835	0.014	CLEC12B
chr12	10012809	10012829	+	GCGTCATGCTGCTCTGGGTC	0.428	0.3986	0.5695	0.5284	0.4316	0.5856	0.4284	-0.0258	-0.4099	0.0523	CLEC12B
chr12	10015260	10015280	+	GTAATCCATGTCCTAAGATG	0.3618	0.6016	0.7094	0.4705	0.5703	0.6943	0.6755	1.1799	0.838	0.2213	CLEC12B
chr12	10015375	10015395	+	CCTAGTGAAGATAGACAGTT	0.7346	0.3976	0.5481	0.651	0.4155	0.5351	0.5032	-0.7437	-0.2948	0.1266	CLEC12B
chr12	10061186	10061206	+	CACTGCTAAACTTTACAGAA	0.4405	0.5994	0.5152	0.2417	0.1972	0.4286	0.2798	-0.4999	-0.4757	0.1431	CLEC9A
chr12	10061257	10061277	+	AACTCATTAAGTTCAGGTAA	0.3303	0.4962	0.4941	0.3646	0.1661	0.5117	0.1977	-0.8192	-0.3475	0.1245	CLEC9A
chr12	10063063	10063083	+	GCAGTCCTTGTCCAAACAAT	0.9606	0.433	0.654	0.408	0.2483	0.4444	0.1953	-0.6721	-0.0938	0.4711	CLEC9A
chr12	10081314	10081334	+	CTTGAAGAGATTGCAACTCT	0.5386	0.3692	0.6819	0.4446	0.3004	0.4636	0.2315	-1.0587	-0.7501	0.0075	CLEC1A
chr12	10081369	10081389	+	AATGGTGTCTTGACCAGTAT	0.3408	0.5216	0.8108	0.5591	0.4339	0.4798	0.2888	-0.4373	0.182	0.2635	CLEC1A
chr12	10081377	10081397	+	CTTGACCAGTATTGGAGAGC	0.2768	0.5192	0.6927	0.2356	0.1071	0.5041	0.3307	0.0684	0.0369	0.0521	CLEC1A
chr12	10126673	10126693	+	CAATGTGTTGCTTCCTGAAT	0.4357	0.2644	0.6739	0.4271	0.1955	0.2917	0.0311	-1.6777	-1.1491	0.0073	CLEC7A
chr12	10166763	10166783	+	GTGAAGTTCCATTTGCTCTT	0.2959	0.2848	0.7166	0.2071	0.1071	0.2821	0.142	-1.4323	-0.834	0.0898	OLR1
chr12	10172016	10172036	+	CATTTGACTTCTCATCAGGC	0.2502	0.4525	0.6767	0.0597	0.0	0.4366	0.2869	-0.4463	-0.4673	0.257	OLR1
chr12	10182558	10182578	+	ACGAGATGTGAGGAAAACTG	0.3064	0.7985	0.7425	0.7506	0.5862	0.6981	0.7773	1.4815	0.7789	0.6327	TMEM52B
chr12	10185325	10185345	+	ATAGTTGCCTGACCACAGAC	0.3498	0.5376	0.6194	0.2898	0.414	0.6432	0.4506	0.3613	0.4983	0.3779	TMEM52B
chr12	10185337	10185357	+	CCACAGACTGGGTACATCTC	0.611	0.4878	0.7922	0.3895	0.3859	0.4316	0.5212	-0.2274	0.3125	0.1021	TMEM52B
chr12	10185346	10185366	+	GGGTACATCTCTGGTATATA	0.3531	0.3461	0.603	0.3656	0.3645	0.4671	0.2669	-0.3462	0.6031	0.1659	TMEM52B
chr12	10186414	10186434	+	TGCAGGTTGCTAGTGGTAAT	0.3042	0.3663	0.7449	0.366	0.3913	0.3908	0.1289	-0.9236	-0.1285	0.0936	TMEM52B
chr12	10186486	10186506	+	TGTCTGAGCCGCCAGCAAAA	0.477	0.3364	0.8296	0.2834	0.0	0.3044	0.1996	-0.5385	-0.2084	0.2848	TMEM52B
chr12	10218119	10218139	+	CTAGTGCCCTCTGACCTTAC	0.451	0.3939	0.7733	0.5022	0.2964	0.3934	0.1472	-0.7478	0.2021	0.1069	GABARAPL1
chr12	10220583	10220603	+	GGATGCCGTCCAGTGCAGTC	0.5294	0.5189	0.6535	0.3308	0.334	0.5203	0.6208	0.3351	0.5664	0.1684	GABARAPL1
chr12	10309439	10309459	+	CCTTTCGTTGATGTCTACGT	0.6062	0.502	0.7019	0.4085	0.0162	0.506	0.3766	-0.5805	-0.6187	0.2012	KLRD1
chr12	10313419	10313439	+	GCTCCAGTCAACAATTTTAC	0.4188	0.2653	0.6937	-0.0032	0.0	0.2616	0.0414	-1.8669	-0.9426	0.3547	KLRD1
chr12	10313424	10313444	+	AGTCAACAATTTTACTGGAT	0.4245	0.3432	0.6722	0.273	0.1883	0.4013	0.0294	-1.6422	-1.1084	0.038	KLRD1
chr12	10313455	10313475	+	ACAGTGAGGAGCACACCGCC	0.3113	0.5938	0.6429	0.4966	0.4459	0.6083	0.5388	0.4662	0.3061	0.2529	KLRD1
chr12	10314706	10314726	+	TGCATAGCGTATAATCCAAA	0.5197	0.4814	0.693	0.1718	0.27	0.5274	0.0989	-1.114	-0.6504	0.3495	KLRD1
chr12	10378565	10378585	+	GCTGTATACTTTCAGAAGGC	0.2389	0.4678	0.6864	0.2679	0.2616	0.5737	0.4008	0.3848	0.3956	0.2627	KLRC4-KLRK1
chr12	10378565	10378585	+	GCTGTATACTTTCAGAAGGC	0.2389	0.4678	0.6864	0.2679	0.2616	0.5737	0.4008	0.3848	0.3956	0.2627	KLRK1
chr12	10378668	10378688	+	CATATCCAGTTTTTAGGACA	0.4358	0.4272	0.6536	0.3048	0.2139	0.4935	0.1397	-1.3783	-1.3821	0.0394	KLRC4-KLRK1
chr12	10378668	10378688	+	CATATCCAGTTTTTAGGACA	0.4358	0.4272	0.6536	0.3048	0.2139	0.4935	0.1397	-1.3783	-1.3821	0.0394	KLRK1
chr12	10378686	10378706	+	CATGGGCCACAGTAACTTTC	0.4816	0.2524	0.7669	0.3168	0.2473	0.3538	0.0593	-1.5966	-0.3591	0.087	KLRC4-KLRK1
chr12	10378686	10378706	+	CATGGGCCACAGTAACTTTC	0.4816	0.2524	0.7669	0.3168	0.2473	0.3538	0.0593	-1.5966	-0.3591	0.087	KLRK1
chr12	10379449	10379469	+	TCAAGGGAATTTGAACTTCT	0.2451	0.3146	0.6492	0.5575	0.2079	0.3119	0.1042	-1.6152	-0.7881	0.0496	KLRC4-KLRK1
chr12	10379449	10379469	+	TCAAGGGAATTTGAACTTCT	0.2451	0.3146	0.6492	0.5575	0.2079	0.3119	0.1042	-1.6152	-0.7881	0.0496	KLRK1
chr12	10379733	10379753	+	AATAATGAAACGGATTCCCA	0.2773	0.6139	0.7824	0.2333	0.4434	0.7533	0.6255	0.7171	0.8877	0.1989	KLRC4-KLRK1
chr12	10379733	10379753	+	AATAATGAAACGGATTCCCA	0.2773	0.6139	0.7824	0.2333	0.4434	0.7533	0.6255	0.7171	0.8877	0.1989	KLRK1
chr12	10451085	10451105	+	GGTTTTCGTTGCTGCCTCTT	0.2749	0.2104	0.6452	0.4796	0.211	0.3205	0.035	-1.5895	-1.2933	0.024	KLRC1
chr12	10451091	10451111	+	CGTTGCTGCCTCTTTGGGTT	0.3383	0.18	0.6815	0.3546	0.3043	0.4025	0.0716	-1.3916	-1.6583	0.0313	KLRC1
chr12	10506022	10506042	+	ACAATTAATATAGGTACAAT	0.374	0.4222	0.608	0.1914	0.0	0.2855	0.1224	-0.8972	-0.0587	0.073	EIF2S3B
chr12	10506361	10506381	+	GCAGCTCTTCTGTTGATAGC	0.397	0.5128	0.6846	0.2505	0.1343	0.464	0.2536	-0.4197	-0.1972	0.2463	EIF2S3B
chr12	10624793	10624813	+	ACTTTGCATCAGAATATTCC	0.4135	0.3369	0.7585	0.02	0.0	0.3314	0.1955	-0.7708	-0.0906	0.0532	STYK1
chr12	10629509	10629529	+	GAAAGCTGAGCAGGTCCCCC	0.2204	0.4367	0.6789	0.3044	0.4853	0.6015	0.4863	0.2704	0.2816	0.0694	STYK1
chr12	10629538	10629558	+	TCCTCCAACACCATATAGAG	0.3817	0.6183	0.5434	0.2676	0.5119	0.6745	0.726	0.8499	0.4195	0.454	STYK1
chr12	10629608	10629628	+	TCCCCAGGTATTGATGGAAT	0.4328	0.3362	0.6516	0.541	0.516	0.5173	0.2193	-0.5594	-0.4971	0.0345	STYK1
chr12	10631081	10631101	+	AGGGTCCCCAGTGTTCATAT	0.4118	0.5375	0.7497	0.4734	0.33	0.4472	0.3098	-0.5699	0.7062	0.1453	STYK1
chr12	10631093	10631113	+	GTTCATATTGGCTCGAAAGA	0.8077	0.4536	0.7636	0.2551	0.1894	0.5235	0.2268	-0.6222	-0.7638	0.1294	STYK1
chr12	10631217	10631237	+	TCCACGGATGTCTCCTTAAG	0.489	0.4396	0.759	0.5795	0.5653	0.5443	0.3632	-0.0968	-0.2407	0.1427	STYK1
chr12	10634066	10634086	+	AAGATAGTAACCAACAAAGT	0.2558	0.4541	0.693	0.2645	0.2031	0.5575	0.4814	-0.0203	0.1601	0.1258	STYK1
chr12	10713297	10713317	+	TCCATCCGGGCCAGTCACAT	0.5566	0.5665	0.693	0.4999	0.3598	0.4869	0.4044	0.5786	0.726	0.0327	YBX3
chr12	10723051	10723071	+	CGTCGGAGCCTGCGGGAGGG	0.2292	0.5007	0.8269	0.637	0.5716	0.5386	0.3862	0.3344	-0.2649	0.0626	YBX3
chr12	10723280	10723300	+	TCGTGCTGCGCGCTCTCTCT	0.8105	0.1913	0.7495	0.3551	0.3052	0.357	0.1471	-1.3574	-1.0649	0.0059	LOC124902876
chr12	10723313	10723333	+	CGATCTTACTGCCCCAAAAA	0.7016	0.3335	0.6183	0.2814	0.1534	0.3458	0.2011	-1.0402	-0.7655	0.1243	LOC124902876
chr12	10723409	10723429	+	TTGGCTCGGGAGTCGGGCCC	0.9465	0.2965	0.7271	0.4997	0.1756	0.0787	0.1621	-1.4265	-1.6118	0.0066	LOC124902876
chr12	10723451	10723471	+	GGCGCCCGGTGCGCTTTCTA	1.0	0.3636	0.7225	0.4374	0.4085	0.4181	0.1154	-0.7397	-0.4142	0.0115	LOC124902876
chr12	11752523	11752543	+	AGTGCCTCGAGCGCTCAGGA	0.4724	0.5767	0.7017	0.3953	0.5056	0.6523	0.6256	0.6991	0.592	0.2947	ETV6
chr12	11839136	11839156	+	CAGGCTTGCAGCCAATTTAC	0.2523	0.2601	0.5983	0.3515	0.1718	0.2418	0.084	-1.2767	-0.1996	0.0651	ETV6
chr12	11869436	11869456	+	GAGGACCCCCAGGCCATCCG	0.2931	0.5713	0.8808	0.56	0.6183	0.6952	0.6488	0.8877	0.0984	0.279	ETV6
chr12	11869793	11869813	+	CCTGAACCCCCGGCACTCCG	0.4934	0.5834	0.8414	0.5014	0.4674	0.6727	0.6733	0.9373	0.0418	0.3568	ETV6
chr12	12635761	12635781	+	TCTCGCTTGCTGAAGGTGGT	0.5368	0.4366	0.762	0.305	0.4173	0.587	0.4396	0.1349	-0.1265	0.1411	CREBL2
chr12	12635791	12635811	+	GTAAAGAAGCCCGGTAAACG	1.0	0.64	0.7721	0.2557	0.449	0.6989	0.6509	1.0162	0.3219	0.7274	CREBL2
chr12	12635946	12635966	+	ATGTGCCCTCAGAGAGGAAC	0.269	0.3819	0.5828	0.476	0.2709	0.559	0.348	-0.4368	-0.1124	0.0601	CREBL2
chr12	12637565	12637585	+	TCAGTACAAGCAGTGGTGCA	0.5949	0.6029	0.6726	0.4946	0.4584	0.6089	0.7448	0.8191	0.5787	0.0605	CREBL2
chr12	12661815	12661835	+	GTTACAATGACTGTCCCAGT	0.369	0.6144	0.6796	0.4543	0.4361	0.6234	0.5291	0.347	0.6595	0.3916	GPR19
chr12	12661887	12661907	+	CGATGCCGCAATCATTTTCT	0.9021	0.2695	0.6881	0.1376	0.0022	0.218	0.0293	-2.2413	-1.4254	0.0547	GPR19
chr12	12661929	12661949	+	GAAGCTCAGAGGATAGACGA	0.2318	0.7313	0.6172	0.6113	0.5289	0.7306	0.7181	1.114	0.8038	0.4757	GPR19
chr12	12661953	12661973	+	GTAGAACCGGTCTATGCAGA	0.4347	0.5512	0.7356	0.4578	0.4161	0.6762	0.4612	0.6087	0.2512	0.5037	GPR19
chr12	12661973	12661993	+	TGGAGAGGAGAACGTAGATC	0.5188	0.4614	0.6647	0.4385	0.3817	0.5899	0.4413	0.0081	0.3848	0.1029	GPR19
chr12	12662046	12662066	+	ACCCAGCGTCCACCTTCCAG	0.2544	0.6741	0.8571	0.4263	0.5394	0.6709	0.7053	1.2881	0.9096	0.405	GPR19
chr12	12662054	12662074	+	TCCACCTTCCAGTGGTGAAC	0.5651	0.3939	0.6279	0.123	0.1581	0.3489	0.4155	-0.4101	-0.0669	0.0321	GPR19
chr12	12662076	12662096	+	GAGCAGGACGAAAGGCGTGC	0.4007	0.5335	0.6882	0.4575	0.3621	0.6303	0.5379	0.6568	0.5539	0.1965	GPR19
chr12	12662109	12662129	+	GAGAAGGTCAGCACATGCCA	0.3057	0.579	0.6775	0.4795	0.5117	0.7058	0.5889	0.6449	0.552	0.4129	GPR19
chr12	12662130	12662150	+	GGAGACCACAAAGTAGTTGG	0.2824	0.6015	0.7094	0.5527	0.5665	0.6967	0.7399	1.3078	0.6264	0.4701	GPR19
chr12	12662156	12662176	+	ACTGAGTCCTCCTACTCCTA	0.2902	0.4495	0.8013	0.57	0.4358	0.5935	0.5695	0.3055	0.6007	0.2317	GPR19
chr12	12662315	12662335	+	CACTTAATTCCATCAGGTAT	0.4402	0.3548	0.564	0.3243	0.0048	0.3279	0.0222	-1.3786	-0.9303	0.0686	GPR19
chr12	12662392	12662412	+	AGTGTAGGAATAATCAAATG	0.326	0.631	0.8049	0.4483	0.4516	0.6686	0.6212	1.1433	0.8922	0.1991	GPR19
chr12	12717856	12717876	+	GTCTAACGGGAGCCCTAGCC	0.912	0.3834	0.6865	0.3018	0.0	0.0517	0.2278	-1.0847	-0.8846	0.0259	CDKN1B
chr12	12717865	12717885	+	GAGCCCTAGCCTGGAGCGGA	0.3896	0.4604	0.4928	0.7616	0.5835	0.6637	0.5503	0.5845	0.1215	0.1324	CDKN1B
chr12	12717925	12717945	+	CAGGAACCTCTTCGGCCCGG	0.7658	0.6029	0.7344	0.7475	0.5694	0.6548	0.5176	0.4114	-0.1502	0.1678	CDKN1B
chr12	12717952	12717972	+	CGAAGAGTTAACCCGGGACT	0.5776	0.5001	0.7214	0.4196	0.3941	0.5236	0.4607	-0.3141	-0.3755	0.0318	CDKN1B
chr12	12717996	12718016	+	AAGAGGCGAGCCAGCGCAAG	1.0	0.5326	0.7863	0.7543	0.5831	0.6299	0.4793	0.5214	0.0995	0.0692	CDKN1B
chr12	12718044	12718064	+	CCCTAGAGGGCAAGTACGAG	0.4003	0.579	0.6617	0.4017	0.4672	0.6224	0.4612	0.5048	0.0761	0.0279	CDKN1B
chr12	12718207	12718227	+	TAACTCTGAGGACACGCATT	0.6208	0.4631	0.7356	0.4687	0.1675	0.3718	0.4084	-0.2761	0.4112	0.038	CDKN1B
chr12	12718210	12718230	+	CTCTGAGGACACGCATTTGG	0.5462	0.4631	0.6903	0.516	0.4918	0.6431	0.338	-0.2323	-0.3036	0.1028	CDKN1B
chr12	12787018	12787038	+	GCGCGAGGTGGCCCGGCGCC	0.2563	0.2659	0.7293	0.7531	0.3036	0.0949	0.1839	-1.3351	-1.697	0.0546	APOLD1
chr12	12787054	12787074	+	GCGCTCCCTCGTAGCCAACG	0.9377	0.6388	0.7485	0.6673	0.5694	0.6976	0.6758	1.0256	0.2833	0.3548	APOLD1
chr12	12787099	12787119	+	GGGCGCCCTCGCCGCCATCG	0.6703	0.4876	0.7911	0.5355	0.5822	0.5638	0.3157	-0.0936	-0.5942	0.0179	APOLD1
chr12	12787126	12787146	+	CTCGCTCAGCCCGGTCACCC	0.2743	0.3545	0.6374	0.2105	0.4867	0.5669	0.4781	0.2249	0.15	0.0227	APOLD1
chr12	12787141	12787161	+	CACCCTGGGGACCTCGCTGC	0.4115	0.3866	0.6941	0.4724	0.4821	0.5584	0.5045	0.1559	0.0062	0.0062	APOLD1
chr12	12787314	12787334	+	GCCTCGAGTTTTTCTGCCGC	0.8056	0.2944	0.6135	0.2917	0.0	0.2713	0.3369	-0.8468	-1.4964	0.1347	APOLD1
chr12	12814152	12814172	+	AAGCTTGTGACCAGTTGGGA	0.2993	0.6108	0.6159	0.5811	0.55	0.6332	0.4812	0.5943	0.4674	0.0572	DDX47
chr12	12821200	12821220	+	CTTTTAGGTCGTGATATCAT	0.7032	0.3867	0.7161	0.4101	0.0	0.3301	0.0688	-1.6664	-1.1679	0.083	DDX47
chr12	12821215	12821235	+	ATCATTGGGCTTGCAGAAAC	0.6828	0.3141	0.654	0.5449	0.2769	0.4111	0.1374	-0.5816	-0.1665	0.0083	DDX47
chr12	12821316	12821336	+	TCTTACCCCGACTCGGGAGC	1.0	0.4445	0.7444	0.1643	0.0	0.3528	0.3728	-0.1779	-0.3384	0.0802	DDX47
chr12	12821362	12821382	+	GAAGCCCTGGGGTCCTCTAT	0.3697	0.3412	0.7413	0.6274	0.4249	0.3807	0.1689	-0.9461	0.1678	0.0518	DDX47
chr12	12821647	12821667	+	TCTGTAGCTGTGATTGTAGG	0.2786	0.5285	0.8663	0.631	0.4117	0.6453	0.4474	0.3358	-0.2063	0.4546	DDX47
chr12	12821971	12821991	+	TGGTCGACTGATTGACCACT	0.7383	0.5027	0.4752	0.4725	0.3654	0.4375	0.4363	-0.5651	-0.3608	0.2742	DDX47
chr12	12822013	12822033	+	CTTGAGAGCTCTCAAATACT	0.3515	0.4815	0.7197	0.3241	0.0359	0.3542	0.2257	-0.3486	0.1848	0.1502	DDX47
chr12	12822019	12822039	+	AGCTCTCAAATACTTGGTCA	0.5314	0.5101	0.5758	0.3426	0.3454	0.6224	0.5425	0.1054	-0.2547	0.0476	DDX47
chr12	12823859	12823879	+	TGTAACTTAGGATACCTACC	0.8197	0.5856	0.7352	0.2301	0.3335	0.6099	0.4892	0.3201	0.7396	0.1964	DDX47
chr12	12823956	12823976	+	GCTTTGCTACTGCGAAATCT	0.5023	0.473	0.6344	0.2416	0.0589	0.3546	0.2441	-0.6725	-0.2961	0.1975	DDX47
chr12	12908329	12908349	+	GGGCATCGTCCTAGAAACGG	0.6486	0.6953	0.6527	0.5944	0.5752	0.7141	0.7402	1.3901	0.5393	0.441	GPRC5A
chr12	12908465	12908485	+	CTGGGTGTGTTGGGCATCTT	0.2116	0.2436	0.7119	0.7205	0.5052	0.2651	0.0951	-1.266	-0.9092	0.0174	GPRC5A
chr12	12908494	12908514	+	CTTCGCCTTCATCATCGGAC	0.9441	0.4963	0.729	0.2493	0.0	0.4651	0.2583	-0.2792	-0.2871	0.1066	GPRC5A
chr12	12908531	12908551	+	CCCACACGCTTCTTCCTCTT	0.2759	0.1381	0.6516	0.4541	0.3706	0.2873	0.075	-1.3735	-0.6648	0.0227	GPRC5A
chr12	12908632	12908652	+	CCTTTCCCTGTTGGTGATTC	0.2037	0.0675	0.6594	0.3174	0.0685	0.2778	0.1003	-1.7332	-1.6947	0.0092	GPRC5A
chr12	12908644	12908664	+	GGTGATTCTGGGTCTGGCCG	0.2721	0.3328	0.8804	0.4883	0.4508	0.5813	0.3408	-0.2646	-1.2011	0.2611	GPRC5A
chr12	12908791	12908811	+	CACCTACGTCCTCTTCTTGA	0.2967	0.3925	0.7356	0.2271	0.1577	0.3768	0.3365	-0.6387	-0.4377	0.1941	GPRC5A
chr12	12908844	12908864	+	TCTGTGGTTCCTTCACGGGC	0.3494	0.4645	0.6709	0.2952	0.3352	0.6149	0.5418	0.0197	-0.6377	0.1409	GPRC5A
chr12	12908907	12908927	+	CCATTGCCATCTGGGTGGCC	0.2151	0.3873	0.592	0.3704	0.0	0.0777	0.2746	-1.5892	-1.9075	0.0419	GPRC5A
chr12	12949799	12949819	+	CGGGCCACAGAAGGTGGCTT	0.2255	0.4141	0.609	0.4675	0.4801	0.3622	0.3761	-0.5867	-0.7921	0.0953	GPRC5D
chr12	12949870	12949890	+	CAACAAAGTCCACATTGAGC	0.5505	0.5868	0.7214	0.0157	0.0	0.4045	0.3908	0.1715	0.1889	0.0448	GPRC5D
chr12	12949904	12949924	+	ATTCACAAACATCATACCTC	0.487	0.5528	0.7494	0.1545	0.0479	0.4965	0.5254	-0.0518	0.2026	0.0446	GPRC5D
chr12	12949931	12949951	+	GATGAGAGTCACATACTCAG	0.3484	0.729	0.7752	0.5418	0.5262	0.712	0.7682	1.3646	0.8586	0.6095	GPRC5D
chr12	12950027	12950047	+	CCGAACCAGCTTCACTAGAT	0.436	0.4042	0.6726	0.4762	0.1377	0.2757	0.2621	-0.9211	-0.2552	0.0912	GPRC5D
chr12	12950273	12950293	+	TGTGACCACGATGCCAAGTA	0.3938	0.5089	0.7431	0.491	0.3744	0.5874	0.4437	0.2473	0.3185	0.1054	GPRC5D
chr12	12987183	12987203	+	AATCTTAACGCTTTTGTCAC	0.7872	0.4097	0.7494	0.1663	0.0	0.2864	0.0532	-1.9435	-2.1157	0.0308	HEBP1
chr12	12987209	12987229	+	CTGGTGGGTCGCTTTGAAAT	0.4158	0.3389	0.7733	0.6774	0.2258	0.2716	0.085	-0.7375	-0.5973	0.0967	HEBP1
chr12	12987214	12987234	+	GGGTCGCTTTGAAATTGGTT	0.7228	0.4648	0.5647	0.3644	0.3115	0.5418	0.3524	-0.5803	-0.417	0.0578	HEBP1
chr12	12989265	12989285	+	GGGGTACTCACCCTTGTCAT	0.4479	0.5089	0.7356	0.6365	0.5161	0.5108	0.4429	-0.2001	-0.1726	0.2674	HEBP1
chr12	12989292	12989312	+	CCCCGCATACTTTGCGACCT	0.7568	0.3355	0.6505	0.2292	0.2818	0.2359	0.2802	-0.8247	-1.0514	0.0135	HEBP1
chr12	13055602	13055622	+	TGATGAGAGCGAAGACGATC	0.832	0.4456	0.5356	0.337	0.2307	0.5371	0.4549	0.0667	0.4947	0.0634	FAM234B
chr12	13055653	13055673	+	CAAAAATGGGAAGAGTCCTT	0.2127	0.3197	0.7072	0.3937	0.0565	0.3073	0.129	-0.7135	-0.2559	0.0178	FAM234B
chr12	13055842	13055862	+	TTTGGGGATCTCGATGATCC	0.3658	0.4489	0.8155	0.317	0.252	0.4419	0.455	0.0162	-0.2802	0.0194	FAM234B
chr12	13055911	13055931	+	CAGCACCTGGAGCCGCCACT	0.3607	0.3008	0.797	0.5082	0.2966	0.394	0.3353	-0.6056	-0.1379	0.1221	FAM234B
chr12	13058448	13058468	+	AGGTGGGGACCTGTCTCCAT	0.4902	0.4829	0.7258	0.7946	0.5733	0.5282	0.4163	-1.04	-0.532	0.0848	FAM234B
chr12	13058467	13058487	+	TTGGAATTGGCTGATGTGAA	0.2858	0.5623	0.6726	0.5265	0.4601	0.5451	0.4648	-0.045	-0.2626	0.0564	FAM234B
chr12	13061613	13061633	+	GGATGAATGGCAGCACACTG	0.2936	0.7106	0.6762	0.4213	0.5801	0.7294	0.6737	1.0708	0.3634	0.3608	FAM234B
chr12	13061656	13061676	+	GGCTCGAGATATCACATGTT	1.0	0.4064	0.5647	0.4018	0.3887	0.4731	0.4995	-0.4796	0.1271	0.0523	FAM234B
chr12	13062872	13062892	+	CTACTTGTCCAACGGTACCT	0.8509	0.4864	0.6647	0.2811	0.1052	0.4337	0.4379	-0.0979	0.0691	0.6586	FAM234B
chr12	13062935	13062955	+	TGTTCGAGACCTTGTGGTTC	0.6809	0.312	0.6131	0.1547	0.1434	0.3439	0.3419	-0.6992	-0.6672	0.0162	FAM234B
chr12	13062942	13062962	+	GACCTTGTGGTTCTGGCCAT	0.2806	0.3263	0.7214	0.5999	0.5532	0.5541	0.304	-0.5068	-0.6054	0.0388	FAM234B
chr12	13066665	13066685	+	TGGCCGGACCGGAAATCCAG	1.0	0.5553	0.7388	0.5733	0.5876	0.7374	0.6411	0.6032	0.2208	0.0919	FAM234B
chr12	13066693	13066713	+	CCTGTGAAGTACAACATCGT	0.8111	0.6083	0.7729	0.3636	0.3174	0.6001	0.5252	0.3431	0.3464	0.1828	FAM234B
chr12	13066699	13066719	+	AAGTACAACATCGTTGGAGT	0.547	0.5027	0.6597	0.3516	0.2451	0.5886	0.3155	-0.3454	-0.4334	0.0143	FAM234B
chr12	13066759	13066779	+	GGGGCTGTCTACATCCTGTT	0.6049	0.382	0.6028	0.5997	0.5119	0.5172	0.3805	-0.401	-0.0536	0.0917	FAM234B
chr12	13068306	13068326	+	TGGTGTTGAACTACTCCAGA	0.4702	0.6743	0.6597	0.432	0.5269	0.6561	0.5004	0.3806	0.3357	0.586	FAM234B
chr12	13088790	13088810	+	CTTCCCTCCAAATCGGAGAG	0.2881	0.5694	0.7288	0.4259	0.3477	0.5616	0.3634	-0.2017	-0.6601	0.1789	GSG1
chr12	13088800	13088820	+	AATCGGAGAGTGGGGTGACA	0.3237	0.5532	0.7918	0.295	0.4521	0.5508	0.2886	-0.1483	-0.1137	0.0843	GSG1
chr12	13088814	13088834	+	GTGACATGGGCCTTGCAACG	0.6142	0.6719	0.7354	0.5976	0.6306	0.7152	0.7119	0.998	0.3217	0.1205	GSG1
chr12	13089240	13089260	+	CTCTAAATTGTTTCCAGGAC	0.3954	0.3206	0.5826	0.2461	0.331	0.4632	-0.0508	-1.5295	-1.7212	0.0057	GSG1
chr12	13090586	13090606	+	AGTTGTATTGTACCACCTCC	0.5075	0.3613	0.6203	0.2904	0.4861	0.6438	0.3508	-0.2436	-0.1394	0.083	GSG1
chr12	13090590	13090610	+	GTATTGTACCACCTCCTGGG	0.3583	0.7119	0.7184	0.6115	0.5163	0.6902	0.7545	1.3661	0.8641	0.4159	GSG1
chr12	13090599	13090619	+	CACCTCCTGGGTGGATGTGT	0.2851	0.4967	0.6114	0.5769	0.4798	0.5161	0.4757	-0.1889	-0.0589	0.0294	GSG1
chr12	13090668	13090688	+	ACCTTTCTCGCACAGGGGCT	1.0	0.2508	0.6251	0.3697	0.0207	0.2437	0.127	-1.1611	-1.4824	0.0158	GSG1
chr12	13090769	13090789	+	TGGCAGATAGGAGTGTCCGC	0.7085	0.5943	0.7449	0.3307	0.4145	0.6218	0.6061	0.925	0.8913	0.2546	GSG1
chr12	13095586	13095606	+	GAAGCCGGTTACCTTGGCCA	0.2298	0.5825	0.6799	0.4298	0.5692	0.6382	0.6411	0.7538	0.2833	0.28	GSG1
chr12	13103093	13103113	+	CTTTACCAGGCTCCAGATTT	0.4906	0.2225	0.6628	0.4487	0.0	0.3238	0.1596	-1.482	-0.6901	0.0098	GSG1
chr12	13213500	13213520	+	TAGATGCATCAGTAGGTCTT	0.2917	0.4396	0.7638	0.5408	0.1471	0.3413	0.5007	-0.1758	0.4776	0.0327	EMP1
chr12	13564501	13564521	+	AGACAGGTTAGCCATGTTCT	0.3628	0.532	0.7591	0.2295	0.1563	0.3175	0.5226	-0.4652	0.3727	0.0326	GRIN2B
chr12	13564575	13564595	+	TGGGGGAGTTCATTACAGAC	0.2897	0.5794	0.6146	0.4748	0.4893	0.6384	0.4952	0.3996	0.5309	0.2456	GRIN2B
chr12	13564599	13564619	+	GCTCCTCGATCGCCACCCCA	0.3528	0.5652	0.6877	0.5077	0.5242	0.6281	0.6172	1.2122	1.1472	0.693	GRIN2B
chr12	13567012	13567032	+	CAAAACACTTACTCTGCTGA	0.3086	0.5163	0.7072	0.1562	0.0	0.3659	0.157	-0.8502	-1.3016	0.052	GRIN2B
chr12	13569844	13569864	+	GCAGGATAGCAAGGTCCACC	0.3201	0.5104	0.6647	0.2291	0.3982	0.5895	0.509	0.7203	0.8096	0.4075	GRIN2B
chr12	13569868	13569888	+	GCTTCCACCCAGAATCTTTT	0.3379	0.2728	0.6935	0.1831	0.0	0.2233	0.0772	-1.9916	-1.3544	0.3189	GRIN2B
chr12	13569872	13569892	+	CCACCCAGAATCTTTTTGGA	0.2654	0.5365	0.6028	0.2374	0.2906	0.475	0.3585	-1.1002	-0.9626	0.3975	GRIN2B
chr12	13571822	13571842	+	ATGCATCATCTACACCCCTC	0.5829	0.5279	0.7072	0.6446	0.3866	0.4607	0.5515	0.2843	0.6295	0.2028	GRIN2B
chr12	13571939	13571959	+	GTGAGAAGTCATTAGGTCTC	0.5279	0.4311	0.693	0.3712	0.3085	0.425	0.3997	-0.159	0.328	0.0281	GRIN2B
chr12	13608647	13608667	+	GATCATGAAGGCAGCTAAGT	0.225	0.4419	0.7069	0.4172	0.0634	0.3903	0.4026	0.1072	0.5592	0.1809	GRIN2B
chr12	13608713	13608733	+	TGACACCATGATCTTGGAGG	0.2124	0.6091	0.7911	0.5118	0.3618	0.6178	0.5104	0.8444	0.1386	0.3334	GRIN2B
chr12	13608788	13608808	+	CAACCAAATAGCTTTGCCGA	0.7446	0.6325	0.6374	0.3604	0.0	0.2897	0.328	-0.3028	-0.737	0.0865	GRIN2B
chr12	13611825	13611845	+	ACCCATACGTCAGCGCTGAA	0.6005	0.5548	0.6868	0.2629	0.0	0.3282	0.4547	-0.0136	0.2066	0.2481	GRIN2B
chr12	13616452	13616472	+	ACTCAGTGACTATGCGTTTT	0.8235	0.1855	0.7162	0.4061	0.1276	0.2393	0.1521	-1.5576	-0.7676	0.016	GRIN2B
chr12	13675779	13675799	+	TCACCAGTTTCGGGTGCATC	0.7714	0.4312	0.6421	0.3787	0.1427	0.2883	0.2565	-0.8585	-0.7719	0.0513	GRIN2B
chr12	13753309	13753329	+	CACTCACCTATTTAGCATAT	0.2789	0.3561	0.5758	0.1693	0.0053	0.245	0.0951	-1.5562	-0.6913	0.0712	GRIN2B
chr12	13753314	13753334	+	ACCTATTTAGCATATTGGAC	0.4257	0.4905	0.5826	0.1184	0.1138	0.5193	0.3883	-0.0703	0.1305	0.1366	GRIN2B
chr12	13753332	13753352	+	ACTGGTAGATTCTCTTCTCG	0.3098	0.5452	0.8332	0.3519	0.4352	0.6382	0.5366	0.2577	0.0507	0.232	GRIN2B
chr12	13753432	13753452	+	GGCAATTCCATCTCTCACTC	0.6943	0.5268	0.7072	0.1227	0.2685	0.5234	0.4006	-0.0491	0.0463	0.0984	GRIN2B
chr12	13753528	13753548	+	TGTATCCCCTGCCACCAGAC	0.2663	0.3803	0.7431	0.3555	0.3577	0.5411	0.4395	0.0993	0.2682	0.0284	GRIN2B
chr12	13753573	13753593	+	GCCAGTCAGCCCTACTGAGT	0.4675	0.5448	0.7356	0.3689	0.4454	0.5678	0.4358	0.2107	0.6163	0.056	GRIN2B
chr12	13753594	13753614	+	GGCCACTTCAAAGATGTAGG	0.5023	0.6538	0.7769	0.2806	0.3857	0.6344	0.6025	0.6189	0.0058	0.3116	GRIN2B
chr12	13753862	13753882	+	GAAGCTTGCTGTTCAATTGA	0.3839	0.409	0.5841	0.1956	0.3213	0.5511	0.2368	-0.6071	-0.3409	0.0753	GRIN2B
chr12	13865808	13865828	+	TTATCATAGAGGAGCCCCCG	0.7798	0.7171	0.6359	0.7306	0.3648	0.6014	0.5572	1.1314	0.7309	0.8447	GRIN2B
chr12	13865859	13865879	+	CTGAAATGAAATCGAGGATC	0.4865	0.372	0.5406	0.3759	0.1227	0.4727	0.1934	-0.5408	-0.3553	0.0041	GRIN2B
chr12	13865866	13865886	+	GAAATCGAGGATCTGGGCGA	0.398	0.5422	0.7214	0.4144	0.4974	0.638	0.4697	0.7773	0.4621	0.1452	GRIN2B
chr12	13865874	13865894	+	GGATCTGGGCGATGGCTTCC	0.3313	0.293	0.5616	0.2664	0.2528	0.4205	0.1593	-0.9576	-0.342	0.0051	GRIN2B
chr12	13865954	13865974	+	ATGCGGGTGATGATGCTCTT	0.5286	0.359	0.7922	0.5849	0.3831	0.3644	0.2982	-1.1786	-0.5416	0.0782	GRIN2B
chr12	13865971	13865991	+	CTTTGGGTCGGTCTCATTCA	0.4541	0.3178	0.768	0.4452	0.1396	0.3967	0.255	-0.8311	-0.4855	0.1092	GRIN2B
chr12	14424070	14424090	+	TTTGGACCCAACCTCACCTT	0.4379	0.371	0.7919	0.6145	0.2093	0.4591	0.4775	-0.2542	0.0418	0.1667	ATF7IP
chr12	14424287	14424307	+	CTGCCTGCTGAACCAGTTTC	0.3247	0.2378	0.5983	0.4648	0.306	0.3768	0.1172	-1.3209	-0.4928	0.0768	ATF7IP
chr12	14424302	14424322	+	GTTTCTGGTGATCCAGCCCC	0.8067	0.5256	0.5788	0.5715	0.5159	0.6138	0.5731	0.9565	0.6204	0.4211	ATF7IP
chr12	14424340	14424360	+	AGATCCAGCCTCCGGAGTAC	0.4822	0.4464	0.5758	0.2292	0.2633	0.5697	0.451	-0.1261	0.4367	0.1031	ATF7IP
chr12	14424347	14424367	+	GCCTCCGGAGTACTGGCCTC	0.4079	0.4483	0.6183	0.4751	0.5525	0.5472	0.492	0.2132	0.1234	0.0625	ATF7IP
chr12	14424437	14424457	+	ACCTCTGGTGATGCCCCTTC	0.4157	0.2903	0.6183	0.5724	0.4013	0.3292	0.1581	-0.7358	-0.0613	0.0635	ATF7IP
chr12	14424557	14424577	+	GTCCCTGTTGAACCCATTTC	0.4963	0.2142	0.6657	0.2583	0.403	0.3983	0.0655	-1.3128	-0.5319	0.0675	ATF7IP
chr12	14424685	14424705	+	TGATCTATCCTCTAGTGAAC	0.6003	0.4937	0.5899	0.0942	0.0	0.4311	0.3511	-0.1543	0.4237	0.1433	ATF7IP
chr12	14425037	14425057	+	ATTATCACAGAGCTTGCTCT	0.3175	0.4359	0.7966	0.1955	0.0143	0.444	0.4673	-0.1167	0.0787	0.0549	ATF7IP
chr12	14425063	14425083	+	AGATGCTATATCTAGCAGTA	0.3471	0.4543	0.5968	0.3255	0.3067	0.5419	0.5623	0.2257	0.6488	0.1283	ATF7IP
chr12	14425294	14425314	+	CGATGAGACAAATCCAGATT	0.2063	0.3547	0.6597	0.3303	0.2334	0.4407	0.1676	-0.714	-0.2062	0.0436	ATF7IP
chr12	14436124	14436144	+	ACGTTCTAAATCAGAAGACA	0.2968	0.6179	0.4931	0.2924	0.0829	0.5443	0.5696	0.436	0.3487	0.0672	ATF7IP
chr12	14436157	14436177	+	GTCTAAACGTCGTCGATATA	1.0	0.3196	0.707	0.2983	0.0958	0.3584	0.1412	-0.9319	-0.06	0.1802	ATF7IP
chr12	14438194	14438214	+	GGCAGAATTGAAAACACGAG	0.2484	0.6684	0.6997	0.4439	0.273	0.6141	0.2494	0.3744	-0.3381	0.5471	ATF7IP
chr12	14460622	14460642	+	GCTACTACTCAGGTGCCTAG	0.517	0.6977	0.7964	0.2652	0.2293	0.6028	0.6309	0.7172	0.364	0.5343	ATF7IP
chr12	14460748	14460768	+	TTGGTGACTAATCAACCATC	1.0	0.4986	0.6492	0.3727	0.2372	0.467	0.3924	-0.224	0.6113	0.1253	ATF7IP
chr12	14460793	14460813	+	CAAAGCCCACCTACAGTGAG	0.4234	0.6169	0.689	0.4946	0.3886	0.5777	0.5452	0.4117	-0.1376	0.0839	ATF7IP
chr12	14511547	14511567	+	GCCACTATCTGCCATCATAT	0.6635	0.4485	0.6516	0.1547	0.1784	0.362	0.2181	-0.5651	0.4841	0.3755	PLBD1
chr12	14535671	14535691	+	GAAAGAGAGGCGACTACTGC	0.561	0.4873	0.7828	0.2397	0.4128	0.6595	0.353	0.1913	0.1759	0.0311	PLBD1
chr12	14535722	14535742	+	GTGTTTATATATCCTGAGCA	0.4378	0.6037	0.5826	0.4083	0.2603	0.586	0.493	0.2703	-0.0982	0.4263	PLBD1
chr12	14536614	14536634	+	CTTTAGGCTGCCGTTTTTTG	0.3115	0.3246	0.8377	0.3131	0.125	0.3581	0.0594	-1.6589	-1.652	0.0433	PLBD1
chr12	14536687	14536707	+	TGAATCTGGAACAGGGTCAT	0.2636	0.5064	0.6505	0.4929	0.3282	0.4728	0.3246	-0.2096	0.1055	0.0159	PLBD1
chr12	14542215	14542235	+	ATCCTGCACTTTATCCATGA	0.3037	0.467	0.7308	0.4049	0.3279	0.5304	0.4369	-0.2413	-0.0266	0.0677	PLBD1
chr12	14542256	14542276	+	GTGGGTAGAGGTTTGTGTAG	0.2051	0.5635	0.7911	0.5875	0.642	0.6762	0.6215	0.7617	0.6241	0.2514	PLBD1
chr12	14641182	14641202	+	TTGGCTTGGCGGAGGTGCTC	0.2843	0.3601	0.6563	0.4003	0.3342	0.5018	0.2994	-0.3133	-0.1816	0.0063	GUCY2C
chr12	14643628	14643648	+	TCTACTGTCCACTACGCAGT	0.7049	0.6079	0.6937	0.4277	0.1406	0.5433	0.6033	0.7469	0.6322	0.422	GUCY2C
chr12	14643648	14643668	+	TGGTAGATTTCAGACGACCA	0.8718	0.6319	0.6691	0.3931	0.5166	0.6966	0.6826	0.8552	0.6423	0.1971	GUCY2C
chr12	14643664	14643684	+	ACCATGGACTTCTGTCTTAC	0.4094	0.3365	0.6741	0.2931	0.1765	0.3037	0.124	-1.2737	-0.3759	0.0236	GUCY2C
chr12	14651460	14651480	+	TTTCACTGTGCCGTAGAACT	0.436	0.5599	0.7103	0.3848	0.0	0.4004	0.4734	-0.3193	-0.0923	0.0997	GUCY2C
chr12	14652962	14652982	+	ATTTGCACTGTCGTAGTCTC	0.5796	0.3753	0.6487	0.4305	0.0	0.3637	0.2137	-0.3695	-0.0688	0.0894	GUCY2C
chr12	14652995	14653015	+	GTCTTTTGTCATCATCGATC	0.5266	0.4256	0.6456	0.151	0.0	0.3671	0.1359	-1.0462	-0.7392	0.052	GUCY2C
chr12	14669784	14669804	+	CAGGATAGGTCTTATTTACG	0.4301	0.589	0.7769	0.3453	0.5635	0.6209	0.495	0.1646	0.0845	0.0664	GUCY2C
chr12	14672887	14672907	+	AGAGGTATACAGAAGCACCA	0.2782	0.7329	0.7402	0.2756	0.5463	0.7387	0.824	1.7482	1.644	0.7826	GUCY2C
chr12	14674640	14674660	+	CCTGAAAGCATGAGCAAATT	0.3251	0.2041	0.7257	0.3239	0.0	0.2619	0.0579	-1.3137	-0.8057	0.0236	GUCY2C
chr12	14676847	14676867	+	GCTTACTGGTGATAGATTCC	0.4141	0.3894	0.7019	0.077	0.295	0.4955	0.4004	-0.2402	0.5266	0.0401	GUCY2C
chr12	14679710	14679730	+	TTCAGCTTGTAGAGGAACTC	0.5249	0.5288	0.6835	0.2755	0.3722	0.5505	0.3769	-0.4047	-0.1868	0.0758	GUCY2C
chr12	14679734	14679754	+	CCACCACACATAATAATCAC	0.3431	0.5699	0.5558	0.3128	0.2679	0.5783	0.4374	0.167	0.1038	0.1517	GUCY2C
chr12	14681415	14681435	+	CCACCTTAAAGCCGAGTTCG	0.5994	0.6131	0.5829	0.3339	0.3728	0.5563	0.445	-0.2375	-0.5024	0.0982	GUCY2C
chr12	14681458	14681478	+	CTCCAGAGCATTAAGGTACC	0.5655	0.4814	0.7308	0.0961	0.3908	0.5	0.3853	0.025	0.239	0.0419	GUCY2C
chr12	14683143	14683163	+	AAGTACATCAACTTTCTAGC	0.4018	0.4807	0.6456	0.102	0.0	0.3724	0.2635	-0.6012	0.0808	0.2166	GUCY2C
chr12	14683157	14683177	+	TCTAGCTGGAGACATCAGCC	0.4031	0.5567	0.729	0.281	0.2319	0.4854	0.5444	-0.0822	-0.2206	0.1907	GUCY2C
chr12	14686146	14686166	+	GTAGTATTACTTACTACATC	0.3575	0.4139	0.693	0.103	0.2827	0.4714	0.2941	-0.8158	-0.1062	0.3386	GUCY2C
chr12	14686153	14686173	+	TACTTACTACATCTGGAAGG	0.2272	0.6255	0.7152	0.5771	0.2683	0.6275	0.5432	0.481	0.1186	0.1713	GUCY2C
chr12	14769907	14769927	+	TGCGATAGGGTTATTTGTGA	0.4073	0.3843	0.7072	0.3526	0.401	0.5692	0.2619	-0.9928	-1.0007	0.0079	LOC105369669
chr12	14769947	14769967	+	GCGGGGGATTCCCGGCAACT	0.8547	0.4661	0.7166	0.5834	0.3737	0.1917	0.2612	-1.2134	-1.0446	0.0403	LOC105369669
chr12	14769966	14769986	+	TTGGCGACCTGCAGGTGATC	0.4189	0.3849	0.6468	0.2757	0.2513	0.3986	0.2565	-0.3854	0.0584	0.0068	LOC105369669
chr12	14770027	14770047	+	ACTCCACGCCCGCCGCCAGG	0.4806	0.6362	0.8673	0.5195	0.2167	0.6247	0.4805	0.8336	0.209	0.579	LOC105369669
chr12	14770051	14770071	+	CGAGCAGGACGCTACCCGCT	0.712	0.4715	0.6311	0.6757	0.6039	0.5328	0.4239	0.0744	0.0242	0.1816	LOC105369669
chr12	14770074	14770094	+	CGTAGGCAACTTTACGCAGC	0.6817	0.3787	0.7729	0.2361	0.0	0.3659	0.2611	-0.5103	-0.4915	0.0591	LOC105369669
chr12	14770981	14771001	+	TCGCCGGCTTTGTAATGCCT	0.6463	0.5073	0.6407	0.4963	0.3107	0.4842	0.4318	-0.6634	-0.7897	0.1778	H4-16
chr12	14774640	14774660	+	GTACCTTACGGCGGAGATCC	0.4009	0.4419	0.5416	0.2617	0.439	0.5735	0.4628	0.0342	0.2137	0.0289	H2AJ
chr12	14790608	14790628	+	CAGTGGATGTGCCATCAGAA	0.2272	0.5415	0.6629	0.3747	0.4815	0.6011	0.374	-0.2733	-0.3011	0.2345	WBP11
chr12	14806275	14806295	+	AAGTTTAACAGCGACTGCAC	0.6626	0.623	0.6597	0.4129	0.2755	0.6595	0.4916	0.458	0.7213	0.071	SMCO3
chr12	14806551	14806571	+	TAGAACCTCAGTCAGCTTAT	0.6446	0.2811	0.7214	0.3576	0.0	0.3134	0.0987	-1.6512	-0.0574	0.234	SMCO3
chr12	14823313	14823333	+	CTAAACAGCAGTAACATCCT	0.2138	0.5309	0.7072	0.1828	0.2141	0.5508	0.4388	-0.0753	0.2287	0.0765	C12orf60
chr12	14840676	14840696	+	GAATTGGCCAAATCGAATGG	0.9803	0.6838	0.7671	0.3662	0.2625	0.6696	0.6337	0.8395	0.2901	0.168	ART4
chr12	14840699	14840719	+	CCCCTGTGTAGGCATTAAAG	0.3606	0.5127	0.8618	0.3165	0.4402	0.6013	0.5154	0.449	0.3797	0.3484	ART4
chr12	14840836	14840856	+	AATGAACGTTCATACTGCTG	0.7032	0.7045	0.819	0.5156	0.3828	0.693	0.6281	0.8656	0.3696	0.2601	ART4
chr12	14840844	14840864	+	TTCATACTGCTGTGGAGTCC	0.5283	0.5025	0.6835	0.3344	0.2125	0.4176	0.4851	-0.2454	-0.1907	0.0189	ART4
chr12	14840939	14840959	+	CGTGTGTGGTAGTCATGTTC	0.5255	0.2679	0.7527	0.4717	0.3885	0.4844	0.2871	-0.5454	-0.3947	0.0071	ART4
chr12	14840957	14840977	+	TCTGGGGTAGAACTTTTCCT	0.3228	0.421	0.8013	0.4034	0.3653	0.4248	0.4984	-0.5223	-0.1965	0.762	ART4
chr12	14840975	14840995	+	CTTGGTTAAGCCAGGCTAAG	0.5613	0.4928	0.7765	0.4412	0.287	0.3561	0.2628	-0.6139	-0.6981	0.0741	ART4
chr12	14841100	14841120	+	TACTGATCATCAAAAGAACC	0.3615	0.5861	0.564	0.1849	0.1136	0.5353	0.5365	0.3326	0.0767	0.1632	ART4
chr12	14885746	14885766	+	TACCGCTAAGGCGGCCAGGA	0.7657	0.5212	0.6443	0.6379	0.496	0.4611	0.386	-0.1696	-0.1992	0.0316	MGP
chr12	14917214	14917234	+	TGCATGTTCTCTTCATACTC	0.4998	0.3112	0.6492	0.0044	0.2599	0.4484	0.2656	-0.844	-0.6025	0.058	ERP27
chr12	14917284	14917304	+	TGAATAACCCAATCACAGTC	0.5328	0.5374	0.5768	0.2781	0.1092	0.4844	0.4722	0.1458	0.4448	0.1459	ERP27
chr12	14920936	14920956	+	GGTTGTACTCTGTCACCATG	0.4772	0.7215	0.7372	0.4125	0.5036	0.6988	0.5421	0.6921	0.1136	0.4488	ERP27
chr12	14920970	14920990	+	CTCAATGAAACGGCTCAATT	0.945	0.2828	0.7544	0.2748	0.1744	0.2893	0.0738	-1.3205	-0.4327	0.0219	ERP27
chr12	14920973	14920993	+	AATGAAACGGCTCAATTTGG	0.2683	0.5084	0.7658	0.564	0.2709	0.5838	0.4681	-0.0001	0.0684	0.16	ERP27
chr12	14928937	14928957	+	TACCGACCTGTATTTCCAGC	0.5088	0.5372	0.7214	0.2349	0.2222	0.5204	0.2559	-0.2059	-0.1282	0.4617	ERP27
chr12	14934919	14934939	+	CTGATCCCAAATGACACGCC	0.6785	0.488	0.6584	0.421	0.2857	0.5252	0.4145	-0.1584	-0.4679	0.0259	ERP27
chr12	14934941	14934961	+	GGAATTTTTGCACCATGCTA	0.3169	0.4627	0.6256	0.3275	0.2229	0.5943	0.3197	-0.7668	-0.8988	0.1357	ERP27
chr12	14934948	14934968	+	TTGCACCATGCTATGGAGTA	0.3839	0.3412	0.6726	0.5622	0.37	0.457	0.2248	-1.092	-0.9909	0.0115	ERP27
chr12	14938005	14938025	+	TGGGACATCTGTGAGCCACG	0.2821	0.6499	0.7911	0.404	0.6095	0.7059	0.6757	1.0098	0.4288	0.5163	ERP27
chr12	14949800	14949820	+	CCAGTAAGGTCCATGGTGAT	0.6885	0.529	0.6726	0.4209	0.3676	0.4762	0.4362	-0.1593	-0.029	0.0472	ARHGDIB
chr12	14949850	14949870	+	GAGCCGGGTGACAACGACAT	1.0	0.4674	0.7035	0.7835	0.6325	0.6543	0.5235	0.3843	0.3272	0.1915	ARHGDIB
chr12	15111349	15111369	+	AGCAGTGTCTAGTATCTCCA	0.2842	0.6026	0.7402	0.4134	0.564	0.6975	0.6488	0.5381	0.5904	0.5459	RERG
chr12	15111378	15111398	+	CTTCATCATCGATGGTTGCT	0.7411	0.5351	0.6439	0.3061	0.0	0.2678	0.2697	-0.7134	-0.6213	0.0466	RERG
chr12	15121048	15121068	+	AAAATTTGACCTACCGAGGG	0.5833	0.5468	0.7281	0.4292	0.0	0.3431	0.3041	-0.407	-0.883	0.0409	RERG
chr12	15121075	15121095	+	ATATTCCCAGATGAACCGTT	0.5349	0.4749	0.5435	0.5242	0.2623	0.5393	0.5693	-0.201	0.6051	0.7098	RERG
chr12	15143545	15143565	+	GCTGGTTGTTGAGTAACTAC	0.5833	0.6111	0.6819	0.3115	0.4381	0.6047	0.4604	0.0202	0.523	0.3432	RERG
chr12	15221295	15221315	+	AGGTTGCGTTTGCGAGTTGC	0.7273	0.1887	0.5922	0.3035	0.2144	0.4261	0.1678	-0.785	-0.7133	0.0236	LOC124902886
chr12	15221308	15221328	+	GAGTTGCTGGGCTGCGGTCG	0.3775	0.3459	0.7246	0.768	0.5838	0.6339	0.3881	-0.0737	-0.6507	0.0193	LOC124902886
chr12	15221312	15221332	+	TGCTGGGCTGCGGTCGTGGG	0.4304	0.4342	0.7939	0.6678	0.6134	0.6399	0.4545	0.051	-0.5709	0.0273	LOC124902886
chr12	15221340	15221360	+	GCCGCAGAAGCAAGTGCCAG	0.3447	0.5926	0.6645	0.5219	0.4435	0.6512	0.4388	0.6816	-0.1218	0.1082	LOC124902886
chr12	15484180	15484200	+	ATCACTCTGGTAGTGGTAAA	0.4108	0.3111	0.6516	0.4342	0.3234	0.4194	0.2364	-0.806	-0.2024	0.0828	PTPRO
chr12	15499493	15499513	+	TAGTAATATCACCTTTCAGC	0.5352	0.5019	0.6456	0.0823	0.0	0.4269	0.371	0.2416	0.6057	0.1187	PTPRO
chr12	15499539	15499559	+	AGTACCCTTGTTGAGTACAG	0.4574	0.6122	0.7634	0.6249	0.509	0.6651	0.551	0.9248	0.8189	0.4172	PTPRO
chr12	15501784	15501804	+	CGGGCAACATTTCTTCCGGT	1.0	0.4279	0.5886	0.4485	0.3724	0.5591	0.3355	-0.5716	-0.6259	0.4146	PTPRO
chr12	15501832	15501852	+	AAACTACGTCTCAGCCATAT	0.4924	0.438	0.6647	0.4518	0.0	0.2008	0.1401	-0.6638	0.4808	0.0368	PTPRO
chr12	15501835	15501855	+	CTACGTCTCAGCCATATTGG	0.5515	0.5855	0.8194	0.3392	0.5142	0.6506	0.5242	0.2124	0.1361	0.4342	PTPRO
chr12	15501982	15502002	+	CTGTGCAAATGATATTGACC	0.3998	0.5381	0.6456	0.2334	0.2834	0.6381	0.498	0.1006	0.0228	0.0768	PTPRO
chr12	15508682	15508702	+	CAACAGCACCATTGTGTCTG	0.5321	0.5961	0.7579	0.3283	0.2896	0.4789	0.4047	-0.1646	-0.7845	0.0219	PTPRO
chr12	15515508	15515528	+	CAAACCTATTATTGAAAATC	0.2263	0.3287	0.4707	0.0921	0.0	0.2781	0.0431	-1.4134	-0.5952	0.0036	PTPRO
chr12	15515563	15515583	+	CTAAGGAAAGGCCCTTTGAT	0.2877	0.3779	0.7245	0.315	0.3506	0.4277	0.3407	-0.6153	0.0298	0.1746	PTPRO
chr12	15516778	15516798	+	GGATTTAATGCTCTATCCTT	0.3423	0.2107	0.564	0.3779	0.2362	0.4405	0.2844	-0.8512	-0.5058	0.0273	PTPRO
chr12	15516793	15516813	+	TCCTTTGGGTCCTACGGCCG	0.6685	0.4616	0.7436	0.5751	0.5039	0.4833	0.4152	0.1347	-0.8704	0.1475	PTPRO
chr12	15516804	15516824	+	CTACGGCCGTGGTTCTGAGC	0.6206	0.4314	0.8205	0.2745	0.2747	0.5546	0.4017	-0.1001	-0.0348	0.0388	PTPRO
chr12	15516841	15516861	+	AGGCGTGTTCAGAAAATACG	0.536	0.6557	0.7425	0.5874	0.4431	0.6601	0.621	0.9551	0.4815	0.74	PTPRO
chr12	15520229	15520249	+	CTACAACTTCCGGGTTACCA	0.5453	0.5188	0.7119	0.2568	0.2851	0.5734	0.6893	0.3708	0.2352	0.3026	PTPRO
chr12	15524820	15524840	+	GGCTCCGGAAATCACTTCTG	0.4712	0.6116	0.6738	0.4133	0.486	0.6749	0.5528	0.6735	0.169	0.13	PTPRO
chr12	15524852	15524872	+	ACAGTCTGTTATATATCAGT	0.3497	0.5401	0.6114	0.3288	0.2455	0.5855	0.4429	0.3307	0.8163	0.2929	PTPRO
chr12	15524903	15524923	+	CCCATTCTAGAATGCTTCAC	0.2733	0.4324	0.6222	0.4314	0.1609	0.3757	0.1792	-0.635	-0.1855	0.1648	PTPRO
chr12	15524910	15524930	+	TAGAATGCTTCACTGGATGG	0.3367	0.5869	0.7769	0.5816	0.4553	0.6213	0.6682	0.7537	0.2959	0.2767	PTPRO
chr12	15549203	15549223	+	GTTCATAGCCGTCTCAACAA	0.7808	0.5304	0.7777	0.3418	0.2696	0.608	0.6302	0.3862	0.2003	0.2528	PTPRO
chr12	15551569	15551589	+	TGTGGTAGTGATCTCCGTGC	0.9791	0.5665	0.7636	0.5529	0.522	0.6608	0.636	0.9282	0.9027	0.1873	PTPRO
chr12	15647129	15647149	+	TCTATATGGCGATTAGAAGT	0.487	0.533	0.6678	0.441	0.0708	0.5425	0.3728	0.3519	0.5071	0.1002	EPS8
chr12	15647213	15647233	+	CTGAACGCATAGCCATCGGC	0.8557	0.5105	0.6382	0.4405	0.1973	0.5637	0.4553	0.2552	0.2047	0.2642	EPS8
chr12	15647233	15647253	+	TGGATGATACTCTGATACAC	0.3456	0.6034	0.5783	0.4054	0.337	0.6271	0.5683	0.6884	0.7538	0.1207	EPS8
chr12	15650916	15650936	+	GCTCCCATAAAGTTCAGCAT	0.8464	0.5167	0.7126	0.3857	0.2513	0.6219	0.4849	-0.1018	-0.0113	0.2721	EPS8
chr12	15650943	15650963	+	TCCCAGCCATTGCGGAATCG	1.0	0.6191	0.8051	0.3265	0.4631	0.6161	0.6753	0.5897	-0.0277	0.091	EPS8
chr12	15650952	15650972	+	TTGCGGAATCGTGGAACATA	0.4269	0.4565	0.6208	0.6435	0.3085	0.4567	0.302	-0.3721	0.2077	0.069	EPS8
chr12	15650955	15650975	+	CGGAATCGTGGAACATATGG	0.5716	0.5136	0.7094	0.6293	0.6058	0.7081	0.5538	0.7025	0.3319	0.3782	EPS8
chr12	15654239	15654259	+	TAGGGGACTAAGTACTGAAC	0.5754	0.4946	0.778	0.4686	0.4634	0.6498	0.6039	0.455	1.164	0.0324	EPS8
chr12	15665743	15665763	+	AGGAAGACTCACAGTCCCCT	0.2925	0.5844	0.6741	0.4076	0.3881	0.5922	0.5855	0.1136	0.2972	0.4767	EPS8
chr12	15665794	15665814	+	CTCGACTTCTAACATCCACC	0.466	0.5104	0.7072	0.0978	0.4053	0.6219	0.4608	0.4122	0.2934	0.54	EPS8
chr12	15665861	15665881	+	CGGTATACTAGGGTCTGCAT	0.964	0.5828	0.6928	0.5411	0.4326	0.6182	0.452	-0.0129	0.0526	0.1808	EPS8
chr12	15669382	15669402	+	TTACCTTAACCTCATCACAC	0.5007	0.5761	0.6516	0.2073	0.2391	0.52	0.5661	0.9124	0.9563	0.558	EPS8
chr12	15669399	15669419	+	CACTGGAAGAGATGAAGATC	0.2731	0.405	0.545	0.2642	0.3452	0.5636	0.4552	-0.1201	0.1342	0.0117	EPS8
chr12	15669409	15669429	+	GATGAAGATCTGGCTTGTTC	0.2393	0.2784	0.8108	0.1377	0.1601	0.4003	0.2715	-0.7317	-0.3649	0.0226	EPS8
chr12	15669720	15669740	+	TTGAGTCCACACTTTGCCCT	0.4879	0.4561	0.7214	0.6753	0.1364	0.4087	0.3701	-0.4404	-0.7318	0.1681	EPS8
chr12	15681252	15681272	+	AACCATGTTCTCTGTCCGTC	0.4448	0.3144	0.6017	0.218	0.1669	0.3556	0.1279	-1.5407	-1.5004	0.0231	EPS8
chr12	15882745	15882765	+	CACGCGACCCGTGGTTGATT	0.69	0.3443	0.661	0.4016	0.246	0.3436	0.1954	-1.0938	-0.3867	0.0125	STRAP
chr12	15894073	15894093	+	CTGGTATAAAAAAAGCTCTG	0.2119	0.6519	0.7343	0.3641	0.3193	0.6083	0.5869	0.8703	0.3967	0.1251	STRAP
chr12	15959895	15959915	+	TGCAGGCTGTAATATCCCTG	0.3053	0.683	0.8004	0.537	0.6521	0.7353	0.6437	1.0084	0.4714	0.489	DERA
chr12	15962799	15962819	+	TTAACTCTATTAGTGGCCGC	0.7382	0.4294	0.6232	0.3177	0.0	0.3935	0.3713	0.0074	-0.1093	0.3812	DERA
chr12	15962852	15962872	+	ACGATTAGAAGAGATCAGAT	0.3421	0.6172	0.6443	0.3769	0.2963	0.5478	0.5362	0.3784	0.9971	0.266	DERA
chr12	15962865	15962885	+	ATCAGATTGGCTGTGGAAGA	0.3201	0.4521	0.7214	0.488	0.478	0.6343	0.4083	-0.1403	-0.3438	0.0215	DERA
chr12	15962885	15962905	+	TGGAGCTACAGAAATCGACG	0.762	0.7684	0.7769	0.2694	0.4684	0.7008	0.6863	1.4229	0.4492	0.7176	DERA
chr12	15962903	15962923	+	CGTGGTAATTAACAGAAGCT	0.2413	0.6095	0.6864	0.3834	0.38	0.607	0.4652	0.2775	0.198	0.233	DERA
chr12	15982324	15982344	+	CGTCAGTTTCGCAAGGCCTG	0.3789	0.5194	0.8568	0.1763	0.3492	0.6239	0.3347	-0.227	-0.6492	0.0355	DERA
chr12	15982410	15982430	+	AGCCAGTATGATAGCAATGA	0.2759	0.5095	0.6599	0.4841	0.3282	0.607	0.6628	0.7245	0.859	0.0793	DERA
chr12	16244725	16244745	+	CAAGATGGCAGTATTGCGGG	0.2259	0.6646	0.7423	0.7075	0.3375	0.6055	0.5165	1.0506	0.3783	0.2477	SLC15A5
chr12	16257851	16257871	+	GTTCATGAGCCAATAAAACC	0.5045	0.5056	0.6819	0.1995	0.231	0.6184	0.5156	-0.4376	-0.5713	0.1444	SLC15A5
chr12	16357616	16357636	+	CCAGAAGACTGTGTAGCATT	0.243	0.4476	0.6398	0.4776	0.2884	0.4321	0.366	-0.3374	0.2013	0.0534	MGST1
chr12	16360327	16360347	+	TTTGAACGGCAGAGCCAGAA	0.5014	0.5067	0.7053	0.5377	0.0	0.3874	0.1748	-0.4965	-0.4555	0.045	MGST1
chr12	16600683	16600703	+	ATTAGCTTTAGTGTACAGGG	0.4069	0.7179	0.6887	0.5101	0.2665	0.6835	0.5648	0.6847	0.2723	0.2462	LMO3
chr12	16600815	16600835	+	GCCAGCACAACCTTTCGGCT	0.5507	0.4786	0.6726	0.3814	0.4037	0.5991	0.3671	-0.0799	-0.1614	0.233	LMO3
chr12	16600822	16600842	+	CAACCTTTCGGCTTGGTGTC	0.9579	0.3898	0.617	0.3613	0.2331	0.2674	0.3438	-1.0148	-0.9617	0.0363	LMO3
chr12	16600826	16600846	+	CTTTCGGCTTGGTGTCTGGC	0.3885	0.385	0.6116	0.1165	0.0	0.4547	0.2307	-1.1277	-1.4118	0.045	LMO3
chr12	18282352	18282372	+	CTAAAAGCCGTGAACTCTCC	0.4097	0.5009	0.7544	0.1764	0.1491	0.4696	0.2486	-0.4766	-0.383	0.1008	PIK3C2G
chr12	18282381	18282401	+	GTTAGCAAAGCACCAGCAAT	0.5542	0.45	0.6961	0.4005	0.3213	0.5391	0.2983	-0.8029	-0.3363	0.1714	PIK3C2G
chr12	18282436	18282456	+	ATACGAATAAAGAATGCTCC	0.3811	0.3999	0.7261	-0.0716	0.0	0.5406	0.3923	-0.369	-0.3413	0.0649	PIK3C2G
chr12	18282662	18282682	+	GAGTGGACATGTGAACATTG	0.4937	0.7538	0.6855	0.4543	0.5031	0.7001	0.6672	0.8751	0.3573	0.1361	PIK3C2G
chr12	18282709	18282729	+	GCTCTCTTCAACCCGGAATG	0.2727	0.5512	0.8474	0.2337	0.4964	0.6273	0.3592	0.2977	-0.0813	0.125	PIK3C2G
chr12	18282721	18282741	+	CCGGAATGTGGGAAAGTACA	0.2988	0.5656	0.6728	0.527	0.4472	0.6132	0.6765	0.5492	0.6029	0.2579	PIK3C2G
chr12	18286851	18286871	+	AGGTTGTTCCATTCAGCTAG	0.6904	0.6121	0.6714	0.2699	0.1697	0.5813	0.4595	0.1924	0.0124	0.2946	PIK3C2G
chr12	18286881	18286901	+	TCAAAGCAGCAATACGAGTC	0.5203	0.4859	0.682	0.2819	0.1774	0.4851	0.2486	-0.05	0.1289	0.056	PIK3C2G
chr12	18313952	18313972	+	CTCCTTCAGCGACCACTGTT	0.7426	0.2335	0.6194	0.3535	0.3058	0.3547	0.1527	-1.2834	-0.7325	0.0314	PIK3C2G
chr12	18362768	18362788	+	AAGCGTTTTCTTTTACCTGT	0.2911	0.4291	0.6114	0.2844	0.0915	0.3483	0.034	-1.7835	-1.7961	0.1867	PIK3C2G
chr12	18371262	18371282	+	ACAATGCAAATTTACTGGCG	0.4014	0.6293	0.7233	0.3048	0.2872	0.5856	0.4011	0.286	-0.4623	0.2517	PIK3C2G
chr12	18381824	18381844	+	AAATGATAACTCCAGGAGTG	0.313	0.5472	0.6806	0.4366	0.2506	0.5154	0.5192	0.187	-0.0564	0.013	PIK3C2G
chr12	18399731	18399751	+	TTAGTCCTGGGTAGTGCCCC	0.3513	0.3893	0.6789	0.5835	0.4012	0.518	0.5609	0.4568	0.2103	0.2147	PIK3C2G
chr12	18420946	18420966	+	AGATCAAGAAATTCGTAAAG	0.33	0.4823	0.6454	0.3047	0.0538	0.5364	0.5613	0.4408	0.2966	0.3728	PIK3C2G
chr12	18420988	18421008	+	CCTCTTGAATGATGAACTAC	0.6521	0.3881	0.5969	0.171	0.0871	0.4175	0.2152	-0.9458	-0.5697	0.0285	PIK3C2G
chr12	18423939	18423959	+	TTCAGGCTGTCAAGTTTGAA	0.5001	0.3976	0.6395	0.3801	0.2539	0.3726	0.1106	-1.1531	-0.9174	0.132	PIK3C2G
chr12	18496105	18496125	+	TTTCATCAATGCTAATCCGA	0.4568	0.5691	0.6678	0.3368	0.0	0.4642	0.2751	-1.0421	-1.1803	0.1107	PIK3C2G
chr12	18497661	18497681	+	TTCAAGTGATGGACAATATT	0.3141	0.1395	0.6964	0.3516	0.1841	0.3338	0.0759	-1.544	-0.4816	0.0828	PIK3C2G
chr12	18705242	18705262	+	TGTCTGCCATTACTTCTTGT	0.2803	0.4155	0.7871	0.0377	0.1951	0.4072	0.1848	-0.6988	-0.5506	0.1391	PLCZ1
chr12	18705280	18705300	+	TTTTCTAAAGAGAGCACCAC	0.3999	0.4858	0.5942	0.3958	0.0	0.3567	0.2622	-1.0512	-1.0759	0.0784	PLCZ1
chr12	18738445	18738465	+	TCTGTACCACTCTGCATCGA	0.6465	0.5265	0.7069	0.466	0.2536	0.495	0.442	0.2474	0.2053	0.0991	CAPZA3
chr12	18738568	18738588	+	CTGAAAGACATCCAAAGTCA	0.2621	0.5667	0.6256	0.4309	0.1817	0.5991	0.6216	0.4188	0.3347	0.0777	CAPZA3
chr12	18738755	18738775	+	GAGAGTGCTGGAACGGACTT	0.3024	0.4839	0.7356	0.7386	0.5867	0.5979	0.432	-0.3523	-0.3319	0.1033	CAPZA3
chr12	18738767	18738787	+	ACGGACTTTGGAAATCTAAA	0.2114	0.3223	0.7072	0.2411	0.2074	0.3953	0.2052	-0.8855	-0.4424	0.1871	CAPZA3
chr12	19257502	19257522	+	CACCGGTTGTCAGACGAGGT	1.0	0.5664	0.7103	0.3503	0.5576	0.5874	0.4425	0.1932	-0.0272	0.0886	PLEKHA5
chr12	19260936	19260956	+	GATTTAATCCAGGACAGTAC	0.8326	0.5184	0.7349	0.4242	0.0953	0.5499	0.3831	0.0878	0.769	0.2314	PLEKHA5
chr12	19260949	19260969	+	ACAGTACTGGCATGAAATTG	0.4266	0.5569	0.6527	0.5263	0.3937	0.6337	0.6069	0.9153	0.5436	0.0596	PLEKHA5
chr12	19291666	19291686	+	CCAAAGGAACACCATATATT	0.47	0.2772	0.7449	0.2102	0.0	0.248	0.0896	-1.4246	-0.0467	0.0949	PLEKHA5
chr12	19322335	19322355	+	AGATAAAGTGGTGCATGCTC	0.611	0.409	0.5923	0.3738	0.2335	0.6471	0.5972	0.7948	1.0189	0.1407	PLEKHA5
chr12	19440052	19440072	+	GGAGAGTAGCGCCGAGAGCC	0.4059	0.3859	0.5862	0.4935	0.3423	0.5019	0.4179	-0.4099	-0.633	0.0498	AEBP2
chr12	19440055	19440075	+	GAGTAGCGCCGAGAGCCTGG	0.4186	0.6295	0.7955	0.5018	0.6656	0.7614	0.7079	1.1553	0.7856	0.2397	AEBP2
chr12	19440251	19440271	+	GGCGACGAGGGCTACGGGAC	0.5673	0.2523	0.701	0.5146	0.6479	0.6764	0.2823	-0.2711	-0.4186	0.0034	AEBP2
chr12	19440314	19440334	+	AGCTTGGAGATGTCGTCGGA	0.4833	0.4415	0.6817	0.4506	0.4087	0.6199	0.4209	-0.4494	-0.7142	0.0866	AEBP2
chr12	19462531	19462551	+	GTAGACAGCACAATTTCCAG	0.2675	0.7219	0.7911	0.358	0.4617	0.6978	0.5256	0.6856	0.2305	0.6306	AEBP2
chr12	20369529	20369549	+	CGGGGAGGTCGGCTGTGACC	0.4645	0.4312	0.797	0.4855	0.5277	0.5411	0.4477	0.2221	0.3546	0.034	PDE3A
chr12	20369791	20369811	+	GGGGAAGCGCTCGTCCAGAT	0.9528	0.311	0.701	0.5923	0.5237	0.5979	0.1956	-0.3612	-0.1173	0.0351	PDE3A
chr12	20369870	20369890	+	GCTGCTTGGCCGCCGCGACA	0.7402	0.4413	0.7835	0.4645	0.0	0.4922	0.5116	0.1873	0.1727	0.1408	PDE3A
chr12	20369874	20369894	+	CTTGGCCGCCGCGACATGGC	0.5834	0.3821	0.7857	0.3894	0.2894	0.5501	0.4362	-0.278	-0.4291	0.0821	PDE3A
chr12	20369969	20369989	+	TAGAGAGGTTCAAGGTCGCC	0.484	0.5069	0.6017	0.5425	0.1775	0.3892	0.3579	-0.2033	-0.3615	0.246	PDE3A
chr12	20369991	20370011	+	GAGACCTTACCTGGCGTACC	0.8077	0.5019	0.5949	0.355	0.4235	0.543	0.4987	0.0311	0.2142	0.0832	PDE3A
chr12	20370003	20370023	+	GGCGTACCTGGCCGGCGTGC	0.6461	0.2526	0.693	0.4039	0.353	0.5655	0.3528	-0.4505	-0.667	0.0246	PDE3A
chr12	20370015	20370035	+	CGGCGTGCTGGGGATCCTCT	0.3779	0.4243	0.797	0.5267	0.5589	0.4288	0.192	-0.8916	-0.5574	0.0413	PDE3A
chr12	20370027	20370047	+	GATCCTCTTGGCCAGGTACG	0.3662	0.5675	0.7918	0.5397	0.5027	0.6143	0.4972	0.6584	0.2071	0.2855	PDE3A
chr12	20572130	20572150	+	TGACGATATTTTCCAAATCG	0.5416	0.5928	0.6953	0.29	0.2112	0.5635	0.4373	-0.9434	-1.267	0.1479	PDE3A
chr12	20572142	20572162	+	CCAAATCGTGGAGCTTCTAC	0.5392	0.3128	0.7356	0.1332	0.1335	0.4417	0.1089	-0.9899	-0.5065	0.0872	PDE3A
chr12	20613459	20613479	+	TACTGTGGACATCGCCGTCA	0.6352	0.4799	0.6172	0.5867	0.3486	0.5776	0.3519	-0.108	-0.1277	0.0168	PDE3A
chr12	20616260	20616280	+	TGAGACGAGTTTCTTCCACT	0.2071	0.5292	0.7214	0.2763	0.3597	0.4781	0.4486	-0.561	-0.2816	0.3261	PDE3A
chr12	20621285	20621305	+	GTGCTTTTAGTCCTGATTCT	0.2448	0.2985	0.7072	0.3175	0.2953	0.3767	0.1027	-1.3957	-0.925	0.0891	PDE3A
chr12	20637122	20637142	+	ACCTCTTGTCATGGATAACC	0.5112	0.4296	0.4516	0.2848	0.1927	0.4738	0.3748	-0.0524	0.3275	0.0684	PDE3A
chr12	20637134	20637154	+	GGATAACCTGGACTCAATTA	0.6616	0.3409	0.6739	0.3595	0.2575	0.5624	0.4578	-0.0261	0.7143	0.1222	PDE3A
chr12	20701406	20701426	+	GTTTGATATCCCTTCTTCAC	0.4823	0.4431	0.7019	0.2329	0.1407	0.4085	0.3502	-0.3891	-0.0744	0.0777	SLCO1C1
chr12	20701409	20701429	+	TGATATCCCTTCTTCACTGG	0.3463	0.4903	0.7294	0.4478	0.3852	0.6206	0.5567	-0.1631	-0.4983	0.1062	SLCO1C1
chr12	20711460	20711480	+	TCAATTACCAGTTTCAGTTA	0.4855	0.378	0.693	0.3215	0.0	0.4019	0.2539	-1.1607	-0.7691	0.0628	SLCO1C1
chr12	20715223	20715243	+	GCCTTTGGGCATTGCCTACC	0.3303	0.3391	0.603	0.4577	0.2008	0.2793	0.1613	-1.014	-0.6003	0.0123	SLCO1C1
chr12	20715263	20715283	+	GACAATGCAGCTTTCTATAT	0.3976	0.2029	0.7072	0.24	0.0925	0.3038	0.0859	-1.4123	-0.1144	0.0264	SLCO1C1
chr12	20717148	20717168	+	GCAATTATAGGACCAATCTT	0.5668	0.4168	0.6256	0.3207	0.225	0.4034	0.2641	-0.5794	0.4094	0.2837	SLCO1C1
chr12	20723162	20723182	+	GTTCAATTCTCTGTTCGGCA	0.3059	0.5317	0.7006	0.2356	0.1192	0.579	0.3962	0.0213	-0.481	0.6405	SLCO1C1
chr12	20723199	20723219	+	AAGTACATTGAGCAGCAGTA	0.2957	0.5104	0.644	0.5192	0.376	0.6206	0.5781	0.1926	0.7259	0.2296	SLCO1C1
chr12	20732928	20732948	+	GTGGCCCTTGGAATATTCTC	0.3734	0.2639	0.5841	0.4504	0.4674	0.5558	0.2639	-0.2878	0.0934	0.0317	SLCO1C1
chr12	20732987	20733007	+	TGGAGCTGCAAAACTCTACT	0.3024	0.3723	0.7214	0.3547	0.2371	0.4153	0.2456	-0.6469	-0.2794	0.0741	SLCO1C1
chr12	20733003	20733023	+	TACTTGGGATCATCTGTCTT	0.4316	0.3368	0.6975	0.5007	0.168	0.2721	0.1569	-1.1727	-0.7016	0.0667	SLCO1C1
chr12	20733056	20733076	+	GGGCTGTGAAAATTCTGATG	0.3155	0.6384	0.7863	0.552	0.4677	0.6583	0.6256	1.0234	0.5429	0.2204	SLCO1C1
chr12	20879443	20879463	+	ACCATTCCTACGGTTGCAAC	1.0	0.3642	0.7544	0.2275	0.0	0.3574	0.272	-0.5832	-0.6125	0.1222	SLCO1B3-SLCO1B7
chr12	20879443	20879463	+	ACCATTCCTACGGTTGCAAC	1.0	0.3642	0.7544	0.2275	0.0	0.3574	0.272	-0.5832	-0.6125	0.1222	SLCO1B3
chr12	21023258	21023278	+	GTATGTGGATATCGGATATG	0.6955	0.5968	0.6727	0.5011	0.6031	0.6623	0.4726	0.5075	0.205	0.2431	LOC124902894
chr12	21176868	21176888	+	TAGAGCATCACCTGAGATAG	0.288	0.492	0.6527	0.5053	0.4993	0.6449	0.4163	0.0474	-0.0434	0.0486	SLCO1B1
chr12	21178949	21178969	+	TCCAATCATTGGCTTTACCC	0.6056	0.4358	0.7402	0.023	0.3427	0.6796	0.5763	-0.1904	-0.1767	0.1043	SLCO1B1
chr12	21196957	21196977	+	TAACTCCTACTGATTCTCGA	0.2511	0.5377	0.7544	0.1871	0.0636	0.4907	0.5024	-0.1649	-0.2355	0.2918	SLCO1B1
chr12	21196962	21196982	+	CCTACTGATTCTCGATGGGT	0.855	0.5177	0.4925	0.3291	0.3431	0.5971	0.5883	-0.0477	-0.2296	0.0977	SLCO1B1
chr12	21200617	21200637	+	AAATACGTAGAGCAACAGTA	0.2105	0.5312	0.5766	0.3896	0.282	0.6181	0.6017	0.5996	1.0806	0.4084	SLCO1B1
chr12	21200649	21200669	+	ATCTAAGGCTAACATCTTAT	0.5758	0.3384	0.6597	0.205	0.0475	0.3037	0.066	-1.417	-0.1529	0.0758	SLCO1B1
chr12	21202498	21202518	+	ACCATACCTATTTTTGCAAG	0.4783	0.4575	0.7485	0.2364	0.0	0.2038	0.0388	-1.5421	-1.8118	0.1794	SLCO1B1
chr12	21295681	21295701	+	AGGATAACCAACATCCTATG	0.58	0.5696	0.7627	0.4744	0.3815	0.6416	0.5735	0.3221	0.3282	0.0285	SLCO1A2
chr12	21300424	21300444	+	TTAGTCTCTAGTCCTTCCTT	0.265	0.475	0.7356	0.4226	0.297	0.4688	0.548	0.1191	0.5639	0.2468	SLCO1A2
chr12	21300528	21300548	+	ACCGACCCAACGAGTGTCAG	0.797	0.5873	0.7816	0.5391	0.5108	0.6545	0.5992	0.5751	0.0113	0.1202	SLCO1A2
chr12	21306865	21306885	+	CAATGAAGTAGACAACCTGA	0.3287	0.6249	0.5781	0.2065	0.3219	0.6623	0.4249	0.3669	0.2973	0.3691	SLCO1A2
chr12	21306877	21306897	+	CAACCTGATGGATCCTGCGT	0.5526	0.558	0.6657	0.4081	0.4161	0.6119	0.5277	0.5381	0.5449	0.0854	SLCO1A2
chr12	21306890	21306910	+	CCTGCGTTGGTCTTAAAATC	0.4302	0.2718	0.6499	0.2989	0.3376	0.3904	0.1856	-0.8119	-0.303	0.0316	SLCO1A2
chr12	21314619	21314639	+	CATTATAGGTCTATGCAGTT	0.2945	0.3963	0.639	0.3874	0.1286	0.3508	0.1884	-1.0382	-0.3695	0.024	SLCO1A2
chr12	21318801	21318821	+	ATGAATCCAACTAGAGATGT	0.2893	0.5044	0.5547	0.3769	0.2505	0.5991	0.4319	-0.1533	0.0235	0.0281	SLCO1A2
chr12	21318866	21318886	+	ATAAGATCCAGACAGTGTTT	0.2421	0.3442	0.7214	0.4655	0.0009	0.3869	0.2755	-0.7262	0.2985	0.1685	SLCO1A2
chr12	21373413	21373433	+	AGCTACACCCATTGAAAGGT	0.4381	0.5201	0.4727	0.2268	0.2595	0.6205	0.5647	0.4059	0.4104	0.0471	IAPP
chr12	21378224	21378244	+	CCATGTTACCAGTCATCAGG	0.3862	0.6451	0.695	0.5028	0.2491	0.6111	0.5174	0.3282	-0.1633	0.2447	IAPP
chr12	21378269	21378289	+	CACATGTGCAACGCAGCGCC	0.4454	0.4088	0.6287	0.4381	0.0661	0.3573	0.4258	-0.0512	-0.3078	0.0662	IAPP
chr12	21378303	21378323	+	GTTCATTCCAGCAACAACTT	0.3571	0.4259	0.7636	0.2393	0.2154	0.4483	0.4003	-0.7811	-0.1501	0.2784	IAPP
chr12	21449598	21449618	+	AAGAAACTCTGTCTGTGTGC	0.2824	0.4878	0.7072	0.328	0.0854	0.5866	0.4201	0.2912	0.3112	0.1227	PYROXD1
chr12	21474962	21474982	+	TTTCATGTCATCTCGACCTG	0.3284	0.6617	0.8332	0.4765	0.0612	0.5093	0.4327	0.0791	-0.4999	0.396	RECQL
chr12	21475464	21475484	+	TACCTGCACGTCCACTCTCT	0.3865	0.45	0.7733	0.3438	0.2364	0.3671	0.3173	-0.2449	0.3258	0.0202	RECQL
chr12	21475500	21475520	+	TGGATTTACTCATTGAATGA	0.273	0.4819	0.6789	0.3619	0.099	0.4804	0.4694	-0.371	-0.3833	0.1659	RECQL
chr12	21475520	21475540	+	TGGATAACAAACCTCACATC	0.5132	0.487	0.693	0.2754	0.2574	0.5491	0.4747	0.1296	0.8879	0.0503	RECQL
chr12	21475703	21475723	+	TGAACTGTGGTCTTATCTTC	0.2628	0.3216	0.57	0.2861	0.3198	0.3906	0.1571	-0.2088	0.3929	0.0564	RECQL
chr12	21475714	21475734	+	CTTATCTTCTGGCTCCAAAT	0.3888	0.3239	0.7966	0.4227	0.1347	0.3231	0.1496	-0.4229	0.2969	0.2418	RECQL
chr12	21477797	21477817	+	CATACCTCATAATATAGATT	0.506	0.3806	0.6654	0.1138	0.0806	0.3672	0.1611	-0.9604	-0.1092	0.0715	RECQL
chr12	21490194	21490214	+	ATACCATCTGAACATAATGC	0.5046	0.5851	0.6516	0.095	0.0663	0.6018	0.6733	0.5937	0.8439	0.4584	RECQL
chr12	21490201	21490221	+	CTGAACATAATGCTGGTAAC	0.4147	0.3746	0.7261	0.3809	0.2372	0.4408	0.262	-0.6041	0.073	0.0931	RECQL
chr12	21490350	21490370	+	TCTTTAACTTTACCAGACCA	0.3919	0.578	0.6061	0.2709	0.0727	0.549	0.4947	0.106	-0.2864	0.5014	RECQL
chr12	21506942	21506962	+	CTTTTTTGACAAAGCACTAC	0.5051	0.4078	0.6169	0.1285	0.0	0.1871	0.0257	-1.8796	-1.6712	0.0678	GOLT1B
chr12	21508381	21508401	+	GGTTTTATTTGTAGCCGGCT	0.3932	0.4198	0.5539	0.439	0.1559	0.4811	0.0412	-1.1404	-1.3419	0.046	GOLT1B
chr12	21508394	21508414	+	GCCGGCTTGGCTTTTGTAAT	0.6202	0.2727	0.7356	0.3559	0.3174	0.269	0.0344	-1.7763	-1.5979	0.0635	GOLT1B
chr12	21508484	21508504	+	GGTGTATTTGTAGTCCTTAT	0.5639	0.2607	0.7352	0.5363	0.3021	0.3932	0.1197	-1.062	-0.0231	0.1321	GOLT1B
chr12	21508520	21508540	+	GGCATGATCTTCGAAATTTA	0.4281	0.1586	0.6492	0.2075	0.1871	0.2422	0.0602	-1.755	-1.03	0.1171	GOLT1B
chr12	21526893	21526913	+	AAGTCTGGCAGCAACAACCT	0.359	0.6097	0.6183	0.4178	0.4833	0.6483	0.6174	0.3941	0.4583	0.2148	SPX
chr12	21527121	21527141	+	CCCCGGGCTATAGAGACTGT	0.5889	0.5673	0.7591	0.3906	0.5739	0.6851	0.5777	0.5409	0.5648	0.1234	SPX
chr12	21558268	21558288	+	GTCATCAATCATGTTGTGCG	0.3886	0.6608	0.7139	0.2712	0.1233	0.5246	0.734	0.8461	-0.1805	0.2771	GYS2
chr12	21558275	21558295	+	ATCATGTTGTGCGTGGTCAC	0.8938	0.3762	0.7449	0.4213	0.4128	0.5285	0.3534	-0.4844	-0.4772	0.0241	GYS2
chr12	21562917	21562937	+	CCTCAGCAGGAAATTTAGCC	0.5611	0.442	0.7383	0.1613	0.0	0.1108	0.1136	-1.1866	-0.8838	0.292	GYS2
chr12	21563241	21563261	+	TCGAACAAAATCTTGGATTC	0.4	0.3648	0.6789	0.1559	0.0428	0.3087	0.0836	-1.3304	-0.742	0.0082	GYS2
chr12	21563311	21563331	+	TTCTTAACATTCAAGCCGTT	0.6416	0.359	0.5826	0.2975	0.0	0.2286	0.0156	-1.8034	-1.5508	0.1489	GYS2
chr12	21568898	21568918	+	TGCTGTTATTTCAGAAACCG	0.3131	0.5864	0.5628	0.4612	0.2956	0.6341	0.4952	-0.2197	-0.9639	0.4354	GYS2
chr12	21568948	21568968	+	CTCGCTCCATGCAGTACCGG	0.7515	0.5866	0.6787	0.5771	0.5371	0.6685	0.5845	0.6611	-0.059	0.1494	GYS2
chr12	21574203	21574223	+	AGCGTGGGTTGTAAATATTG	0.4787	0.642	0.733	0.4407	0.5007	0.6352	0.5236	0.0405	0.2101	0.1054	GYS2
chr12	21574262	21574282	+	CAATTCCAGCCTGCCATTCA	0.6022	0.3131	0.7023	0.3462	0.1199	0.3441	0.2766	-0.9817	-0.4077	0.005	GYS2
chr12	21574268	21574288	+	CAGCCTGCCATTCATGGAAT	0.4372	0.2756	0.6657	0.464	0.1205	0.3266	0.1448	-1.1308	-0.8993	0.0513	GYS2
chr12	21604457	21604477	+	GGAGCAGTACAAACCTTTAT	0.7693	0.3059	0.6516	0.2838	0.3051	0.3899	0.1046	-1.2435	0.2849	0.3717	GYS2
chr12	21642060	21642080	+	ACTTCCAATCACGCGGTGTT	0.2594	0.2945	0.6117	0.3424	0.1192	0.3549	0.358	-0.9465	-0.6192	0.021	LDHB
chr12	21643920	21643940	+	GTATACAATAATACCTGGGT	0.3713	0.506	0.5826	0.3375	0.4731	0.6419	0.4424	0.178	0.2744	0.0816	LDHB
chr12	21766171	21766191	+	GACTGCGCTTGTCAATCACG	1.0	0.659	0.6762	0.3929	0.3603	0.6782	0.6297	0.9412	0.0964	0.6592	KCNJ8
chr12	21766243	21766263	+	TATCAACAGGAATGTCCAGT	0.2983	0.6019	0.6927	0.3665	0.2198	0.5446	0.347	0.0184	0.2195	0.3294	KCNJ8
chr12	21766390	21766410	+	TTCGGACGGCAATCACAGCA	1.0	0.634	0.6194	0.4756	0.4828	0.6309	0.5834	0.9476	0.6284	0.0649	KCNJ8
chr12	21766511	21766531	+	CTGGAGAATCAAAACCGTGA	0.2897	0.5741	0.7166	0.3444	0.2867	0.6265	0.3959	0.3918	0.3554	0.1231	KCNJ8
chr12	21773384	21773404	+	TGGTAAAGATGACCAGCGTG	0.7545	0.6505	0.599	0.5689	0.584	0.6682	0.5416	0.8766	0.1599	0.3541	KCNJ8
chr12	21773481	21773501	+	CAGGTTGCAGGCCCCGCTCT	0.2799	0.3863	0.7639	0.5838	0.4664	0.4585	0.3031	-0.2276	0.2084	0.0042	KCNJ8
chr12	21845744	21845764	+	TAGCGCCAGCAGGTTTTCCA	0.5976	0.5852	0.797	0.4093	0.4547	0.6565	0.6534	-0.0391	0.1109	0.2665	ABCC9
chr12	21845773	21845793	+	AGTCCTGAGCCTCATTACAG	0.3552	0.6023	0.7918	0.3299	0.4679	0.7227	0.6908	0.6338	0.4428	0.5197	ABCC9
chr12	21848149	21848169	+	CTTCGTCTTCGTCCTCCATC	0.7128	0.315	0.7919	0.1638	0.1192	0.3298	0.1035	-1.4236	-1.1429	0.0336	ABCC9
chr12	21848156	21848176	+	TTCGTCCTCCATCTGGGCTT	0.3842	0.3478	0.7356	0.4191	0.1915	0.3877	0.3933	-0.3286	-0.3931	0.0327	ABCC9
chr12	21861038	21861058	+	CTGTGACAGCTTTGTACCTT	0.3856	0.2275	0.603	0.5563	0.3399	0.3666	0.2278	-1.7177	-1.474	0.0088	ABCC9
chr12	21872650	21872670	+	TGTCTGCATCTCACCGAGGA	0.5304	0.5618	0.7525	0.4819	0.4883	0.6457	0.472	0.267	-0.1109	0.1096	ABCC9
chr12	21872685	21872705	+	AGGACTTCCCACATCCTACT	0.3751	0.4743	0.6516	0.4308	0.2243	0.4393	0.2647	-0.7412	0.0878	0.0832	ABCC9
chr12	21872698	21872718	+	TCCTACTTGGCCCACAATCA	0.6219	0.5012	0.6881	0.2163	0.2621	0.4773	0.5349	0.3936	0.4387	0.041	ABCC9
chr12	21875637	21875657	+	AACAGATAACTCTTACCTGT	0.3425	0.5584	0.6114	0.319	0.2835	0.5022	0.3476	0.0844	0.3583	0.1163	ABCC9
chr12	21875657	21875677	+	TGGAATTCGAATATCTATAT	0.4759	0.255	0.6789	0.3748	0.121	0.4141	0.054	-1.3378	-0.1249	0.0546	ABCC9
chr12	21894018	21894038	+	CTTCAGTGCATACCTTATGA	0.7827	0.5342	0.8013	0.1081	0.2534	0.5747	0.578	-0.227	0.0667	0.2812	ABCC9
chr12	21894140	21894160	+	TGTTTCCACTGGCATACGCA	0.6093	0.529	0.7145	0.3	0.0523	0.6083	0.3786	-0.17	-0.4347	0.2191	ABCC9
chr12	21895271	21895291	+	TACAGCAAGAACAGCTGCTA	0.2624	0.4442	0.6505	0.3602	0.3702	0.6399	0.3706	-0.3161	-0.1157	0.0237	ABCC9
chr12	21908107	21908127	+	GTAGCAATAAAGTACTGAAT	0.2904	0.3354	0.6563	0.3292	0.3307	0.5639	0.3405	0.1228	0.8634	0.3444	ABCC9
chr12	21910159	21910179	+	AACAGGCATAGCCCATAGAT	0.4632	0.4363	0.6429	0.4587	0.3808	0.4123	0.4152	-0.05	0.5906	0.0688	ABCC9
chr12	21910201	21910221	+	CATGAGTTGATTAGTTTCAA	0.2619	0.4574	0.7021	0.4011	0.3039	0.4743	0.2976	-1.018	-0.8623	0.1675	ABCC9
chr12	21912974	21912994	+	AATGTGCTACTAAGTAGAAT	0.49	0.4711	0.7162	0.3539	0.1143	0.4319	0.3751	-0.4251	0.1313	0.3506	ABCC9
chr12	21913013	21913033	+	TACATTGCAAGCCATATAGA	0.2953	0.4685	0.7214	0.2953	0.0862	0.5649	0.425	-0.0175	0.4908	0.2029	ABCC9
chr12	21913025	21913045	+	CATATAGATGGAGTCCGATT	0.4725	0.4589	0.7494	0.5167	0.2608	0.4277	0.3166	-0.1204	0.5798	0.0604	ABCC9
chr12	21915707	21915727	+	GTTACTGCTCTCATTGCTAT	0.254	0.3741	0.6937	0.2797	0.0	0.2795	0.1592	-1.0818	-0.6362	0.2014	ABCC9
chr12	21925984	21926004	+	ATACACTATCGATGTTGTAG	0.3685	0.5846	0.7202	0.2753	0.0542	0.5485	0.5455	0.4769	0.3925	0.1603	ABCC9
chr12	21926006	21926026	+	GCAACGAATCCCATCACGGC	0.8557	0.5201	0.6263	0.2464	0.2112	0.6019	0.4921	0.4922	0.1948	0.12	ABCC9
chr12	21926019	21926039	+	TCACGGCTGGCATAAAGAGG	0.6301	0.6219	0.7614	0.5906	0.5662	0.6715	0.6185	1.05	0.4538	0.3501	ABCC9
chr12	22046498	22046518	+	CTGGCGGGGGTCCCGCTCAT	0.4801	0.3491	0.746	0.937	0.4407	0.2053	0.0992	-1.2377	-0.8001	0.0104	CMAS
chr12	22055132	22055152	+	TTTGATATCTGAACAGTGTA	0.4393	0.4306	0.619	0.3849	0.0316	0.4548	0.1737	-0.9067	-0.9047	0.1403	CMAS
chr12	22055179	22055199	+	GAGAATGTGGCCAAACAATT	0.3669	0.3598	0.6398	0.3697	0.2077	0.362	0.206	-0.9127	0.004	0.1103	CMAS
chr12	22055568	22055588	+	TGAGACGCCATCAGTTTCGA	0.4662	0.569	0.6789	0.4304	0.2134	0.5514	0.5216	-0.0179	0.1041	0.3469	CMAS
chr12	22058605	22058625	+	AACGGCCTCGTCGACAAGAC	1.0	0.4588	0.7151	0.4463	0.4751	0.482	0.1134	-0.3391	-0.3422	0.0598	CMAS
chr12	22058610	22058630	+	CCTCGTCGACAAGACTGGGA	0.4614	0.6246	0.729	0.4402	0.5009	0.6389	0.5075	0.1517	-0.0463	0.1929	CMAS
chr12	22060854	22060874	+	AATGCGAGCTGAACATAGTG	0.3825	0.5556	0.6849	0.4344	0.5109	0.7092	0.6972	0.3279	-0.0397	0.3977	CMAS
chr12	22060866	22060886	+	ACATAGTGTGGATATAGATG	0.225	0.6399	0.753	0.3581	0.3895	0.6625	0.6482	1.0165	0.8015	0.2428	CMAS
chr12	22061320	22061340	+	CTTTTGGTTTGCAATATTGA	0.2293	0.3727	0.7255	0.2035	0.0	0.3411	0.1214	-1.5643	-1.4882	0.1166	CMAS
chr12	22061335	22061355	+	ATTGATGGATGTCTCACCAA	0.5251	0.6334	0.7636	0.6122	0.4884	0.6677	0.6196	0.5702	0.5635	0.1868	CMAS
chr12	22249001	22249021	+	TTACCTTTGCCGAATTATGC	0.6377	0.4731	0.6988	-0.2463	0.0	0.3408	0.1591	-1.0378	-0.6443	0.1601	ST8SIA1
chr12	22255348	22255368	+	ACCACCGCGCATTTCTTCAA	0.5333	0.4328	0.6657	0.4135	0.2541	0.4162	0.251	-0.7717	-0.415	0.3045	ST8SIA1
chr12	22333986	22334006	+	GCAGGAGTACCTGAACGCTC	0.7249	0.5059	0.654	0.3105	0.5213	0.6564	0.6473	0.8844	1.0254	0.4588	ST8SIA1
chr12	22333997	22334017	+	TGAACGCTCTGGCCGCGGTC	0.8911	0.4201	0.7019	0.4042	0.2894	0.5737	0.4377	-0.6853	-0.6467	0.0989	ST8SIA1
chr12	22334166	22334186	+	CTTCCACGCCAGTACAGCCA	0.5391	0.5973	0.7551	0.3072	0.2998	0.6303	0.5941	0.1971	0.0324	0.2451	ST8SIA1
chr12	22484720	22484740	+	CCAATAACTGTTGCATCTGT	0.6136	0.3496	0.6256	0.3877	0.2206	0.445	0.1625	-0.7841	-0.7043	0.0973	C2CD5
chr12	22484795	22484815	+	TAGCAATATGTGAGATGAGC	0.2607	0.4865	0.5878	0.3911	0.1506	0.5676	0.2935	0.0547	0.256	0.0398	C2CD5
chr12	22506790	22506810	+	AATGCCGTCAAGGTAAAAAA	0.2869	0.4157	0.6735	0.3878	0.1287	0.3981	0.4438	-0.1664	0.0647	0.4847	C2CD5
chr12	22517971	22517991	+	TGGAAGCGCCTTACCAGTTT	0.5429	0.1682	0.7591	0.6274	0.431	0.4473	0.1508	-1.3587	-0.873	0.0359	C2CD5
chr12	22518025	22518045	+	GGACTGTCGACTGTAGGACT	0.4041	0.562	0.6775	0.4411	0.4748	0.627	0.646	0.5768	0.5541	0.2026	C2CD5
chr12	22518088	22518108	+	GGGTCCTGATGAGTGAGTAT	0.5533	0.573	0.6041	0.3964	0.5655	0.6573	0.3757	-0.0784	0.2197	0.2426	C2CD5
chr12	22518094	22518114	+	TGATGAGTGAGTATTGGGAT	0.4597	0.5689	0.611	0.385	0.568	0.6644	0.2865	-0.3695	-0.4962	0.0928	C2CD5
chr12	22519109	22519129	+	CGTACCAGTATAGATGAGAG	0.5082	0.6592	0.7004	0.2665	0.5651	0.7044	0.5642	0.437	0.0315	0.3082	C2CD5
chr12	22519192	22519212	+	TGTGAGTCGAGCGGCATCCA	1.0	0.5472	0.7588	0.4545	0.5733	0.7091	0.6536	0.9706	0.9548	0.1555	C2CD5
chr12	22519197	22519217	+	GTCGAGCGGCATCCATGGCT	0.6531	0.471	0.6571	0.5025	0.4605	0.6396	0.5547	0.4138	0.2596	0.0092	C2CD5
chr12	22523490	22523510	+	CAGAGTACACGCCGTTCCTA	0.7123	0.428	0.6789	0.5572	0.3946	0.5349	0.3056	-0.3805	0.0194	0.0877	C2CD5
chr12	22524478	22524498	+	TAACGAAATGAGTCTCTGTC	0.4123	0.4815	0.7056	0.2796	0.1794	0.4706	0.3391	-0.3946	-0.1117	0.048	C2CD5
chr12	22524497	22524517	+	CTGGCCTCATTTGATGCCCT	0.3605	0.4068	0.6516	0.7275	0.392	0.3777	0.4182	-0.3422	-0.6684	0.0724	C2CD5
chr12	22524530	22524550	+	CGATCAATCCACTGATATTC	0.9843	0.197	0.4516	0.045	0.0	0.3061	0.1059	-1.9114	-1.2266	0.0138	C2CD5
chr12	22524593	22524613	+	ATCACAGCTCTATAGCATTT	0.2421	0.2897	0.6374	0.1853	0.1431	0.3445	0.1087	-1.4445	-0.0465	0.0611	C2CD5
chr12	22527719	22527739	+	CCATGTATGGTGTCATAAAT	0.2721	0.2001	0.6254	0.5227	0.1692	0.273	0.0856	-1.4648	-0.6662	0.187	C2CD5
chr12	22527819	22527839	+	CATTTGCACTGTAAGTATCA	0.2036	0.4642	0.7255	0.1542	0.0	0.398	0.372	-0.3815	-0.05	0.0416	C2CD5
chr12	22643785	22643805	+	TAAACTTATTGGCTGTTACG	0.537	0.6223	0.7401	0.2605	0.227	0.5439	0.3578	0.0035	-0.0895	0.1492	ETNK1
chr12	22643894	22643914	+	TTTCGAGTGTTGCAGGCTCA	0.3872	0.3946	0.8108	0.3789	0.1261	0.3671	0.282	-1.1683	-1.1496	0.0577	ETNK1
chr12	22643930	22643950	+	CTCTACTGTACCTTCAATAA	0.4254	0.3676	0.6597	0.2447	0.3064	0.4726	0.2379	-0.8248	-0.2688	0.0451	ETNK1
chr12	22656481	22656501	+	TTCCAAATAACTGCAGCACT	0.3576	0.4969	0.6256	0.4512	0.0962	0.4086	0.3755	-0.6535	-0.5756	0.1091	ETNK1
chr12	22659076	22659096	+	ATCTAATCTTTGGCTAAAGA	0.2025	0.4035	0.6928	0.2186	0.0563	0.447	0.069	-1.4955	-1.4451	0.0506	ETNK1
chr12	23575655	23575675	+	CTTACCTATTGTGCTAACTC	0.5538	0.5585	0.6937	0.2448	0.2267	0.4999	0.4658	-0.236	-0.0354	0.0445	SOX5
chr12	23575680	23575700	+	GAAGGACTAGCTAACGCTGC	1.0	0.442	0.7214	0.2065	0.3977	0.6419	0.5173	-0.099	-0.1757	0.0237	SOX5
chr12	23575735	23575755	+	TTATTCTCAGAGCTGGCATA	0.2258	0.4813	0.707	0.3134	0.0	0.4672	0.2255	-0.5479	0.0322	0.2156	SOX5
chr12	23575800	23575820	+	GGTTTAGCTGATAGGTTCAG	0.4744	0.5931	0.7007	0.5618	0.4649	0.6698	0.5446	0.6287	0.3533	0.681	SOX5
chr12	23604413	23604433	+	GCTCTTGTCTGTGTGAATGC	0.3008	0.5121	0.7636	0.1636	0.2621	0.5948	0.6337	0.6719	0.6286	0.5122	SOX5
chr12	23604456	23604476	+	AGGTTGCCTTGGGGTATGCC	0.5199	0.4717	0.6392	0.3933	0.3144	0.4306	0.5072	-0.1939	-0.381	0.1377	SOX5
chr12	23640815	23640835	+	AGTTGGAGTGGGCCTAAGCC	0.3993	0.4495	0.7664	0.3879	0.2618	0.3442	0.4303	-0.4177	-0.3688	0.22	SOX5
chr12	23665523	23665543	+	GGGAATACGGGAATCATTAA	0.6681	0.2778	0.7072	0.3693	0.3614	0.53	0.2015	-0.7787	0.0181	0.1112	SOX5
chr12	23740928	23740948	+	CTAGTTTCTTCTGCTCATCG	0.4902	0.6213	0.7911	0.2872	0.3808	0.639	0.5937	-0.1457	-0.4977	0.1742	SOX5
chr12	23740964	23740984	+	GCTCTCGGAGGCTGGTCAGC	0.3075	0.4391	0.7352	0.3869	0.0171	0.3633	0.303	-0.0033	0.2847	0.133	SOX5
chr12	23846134	23846154	+	GGTGAGGTAGATGAGTTGTG	0.2129	0.65	0.808	0.6054	0.6206	0.7026	0.6382	1.0933	0.8064	0.5163	SOX5
chr12	23895792	23895812	+	CATTGTATTGTGCTGAGAAG	0.4535	0.5228	0.8046	0.4857	0.3965	0.652	0.2288	-0.3246	-0.581	0.1292	SOX5
chr12	23895803	23895823	+	GCTGAGAAGTGGGAGTCCTA	0.2853	0.5681	0.8343	0.5392	0.5345	0.6227	0.4718	0.0627	0.3247	0.2605	SOX5
chr12	23895835	23895855	+	TCTTGCGTCAGCAGAGAAAC	0.2834	0.4643	0.592	0.4824	0.0	0.4005	0.2948	-0.4947	-0.0282	0.1632	SOX5
chr12	23895985	23896005	+	GCTTCCCCATACGGAGAGGC	0.4348	0.522	0.4734	0.298	0.3125	0.4992	0.5859	-0.8194	-1.0577	0.2644	SOX5
chr12	23895993	23896013	+	ATACGGAGAGGCTGGTCGCT	1.0	0.4835	0.6678	0.5197	0.2473	0.4452	0.4333	0.0514	0.1727	0.241	SOX5
chr12	23896005	23896025	+	TGGTCGCTTGGAAGACATCC	0.7427	0.5134	0.4894	0.4813	0.4265	0.643	0.516	0.2077	0.3754	0.0293	SOX5
chr12	23949583	23949603	+	ATCAGGGTCAGTAAGCATGC	0.3278	0.5776	0.7449	0.171	0.2673	0.6049	0.5748	0.2839	0.5241	0.1182	SOX5
chr12	24767128	24767148	+	CAATGCTTGTGGAGCCTTTG	0.2382	0.4417	0.7199	0.378	0.4776	0.4304	0.2808	-1.1016	-0.6796	0.0322	LOC124902897
chr12	24842177	24842197	+	CATTATCTACTGCTTCACAT	0.3464	0.6106	0.7349	0.2258	0.1696	0.5149	0.2998	-0.4258	-0.215	0.4722	BCAT1
chr12	24849820	24849840	+	GGCTCTTACATACTTGGGAT	0.6333	0.4455	0.527	0.3219	0.4873	0.6647	0.3642	-0.3622	-0.4485	0.1248	BCAT1
chr12	24878560	24878580	+	AGACTAGCAGATGTTGAATA	0.3913	0.3921	0.7214	0.4216	0.1574	0.4977	0.2669	-0.6427	-0.2385	0.0777	BCAT1
chr12	24881331	24881351	+	ATTCTATCCATGTTGAGGTT	0.3701	0.391	0.7336	0.5617	0.1213	0.4487	0.3956	-0.5284	-0.0048	0.1021	BCAT1
chr12	24894407	24894427	+	AAAACCAGATTATTGGGGTC	0.3176	0.4144	0.5744	0.3349	0.0	0.2531	0.2553	-0.6325	-0.3973	0.0264	BCAT1
chr12	24894456	24894476	+	TGACTATTAGGTCTTTAGCC	0.6325	0.382	0.6584	0.0118	0.0	0.0	0.2384	-0.6983	-0.579	0.0872	BCAT1
chr12	24902654	24902674	+	AGCTACCCTCACGTCCCCCG	0.3436	0.6637	0.7578	0.5348	0.5769	0.6828	0.6263	1.4849	0.7236	0.3397	LOC124902898
chr12	24902705	24902725	+	ACCCATGAGGGTGCTAGACC	0.6099	0.4397	0.7497	0.2085	0.2981	0.5283	0.365	-0.3286	-0.2326	0.004	LOC124902898
chr12	24902729	24902749	+	CAGCGGGAACCTCGAAGAGG	0.3924	0.5571	0.7047	0.7143	0.5285	0.6519	0.6212	0.8712	0.2983	0.0707	LOC124902898
chr12	24902792	24902812	+	GGGAAGGGAAGACGCCTCGC	0.3245	0.4107	0.6882	0.557	0.4883	0.633	0.4336	0.1121	0.2069	0.0523	LOC124902898
chr12	24902803	24902823	+	ACGCCTCGCTGGAGGCGGAA	0.592	0.4955	0.6075	0.658	0.4338	0.4122	0.3524	-0.8225	-0.7369	0.0813	LOC124902898
chr12	24902927	24902947	+	ACGCCCGGGTTCGAGGTACC	0.7519	0.4914	0.6941	0.694	0.4487	0.3818	0.3999	0.1588	0.4337	0.0049	LOC124902898
chr12	24902961	24902981	+	CGCAGCGGAGCGAAGCGGGC	0.2214	0.3834	0.734	0.2964	0.4794	0.5889	0.1756	-0.2533	-0.3657	0.017	LOC124902898
chr12	24903025	24903045	+	AGTGGCACGGAGCGCGCGGC	0.6629	0.426	0.7336	0.5626	0.3562	0.4819	0.3731	0.0267	-0.2714	0.0779	LOC124902898
chr12	25004546	25004566	+	TTCCTACGCCCGGCTCTCAT	0.3243	0.4201	0.8111	0.4152	0.1414	0.3634	0.3465	-0.6066	-0.0684	0.086	IRAG2
chr12	25011362	25011382	+	TTCCAAAGGCTCAGTCGGAG	0.2581	0.601	0.6856	0.4082	0.4655	0.6181	0.2377	-0.1307	-0.6505	0.0521	IRAG2
chr12	25011433	25011453	+	ACAGTGGCCTTGAGCAGTTG	0.2548	0.5643	0.8051	0.5554	0.5205	0.6533	0.5978	0.3076	0.1445	0.1116	IRAG2
chr12	25011519	25011539	+	AAAGACTGGATGGCTTACTG	0.2944	0.6123	0.8524	0.3997	0.5842	0.7004	0.6273	0.86	0.4762	0.0516	IRAG2
chr12	25026799	25026819	+	CATCATGGATATAGACAGAC	0.2109	0.4907	0.5481	0.3636	0.3667	0.5564	0.3418	-0.4147	-0.2103	0.0796	IRAG2
chr12	25030316	25030336	+	GATACAAGTTTGCAGAAGGT	0.5178	0.5153	0.6638	0.3001	0.3554	0.6585	0.5715	0.3225	0.3987	0.3871	IRAG2
chr12	25033851	25033871	+	GGGATCCAGTTGAATGTTAA	0.38	0.3313	0.7402	0.2737	0.3	0.437	0.164	-1.1852	-0.7839	0.1063	IRAG2
chr12	25035690	25035710	+	GTCATCTCTGGACGCCATGA	0.5302	0.4793	0.6647	0.4632	0.456	0.6281	0.499	0.4359	0.5009	0.1244	IRAG2
chr12	25036612	25036632	+	TCATTGAAAACTCTCGACGG	0.8844	0.6522	0.7388	0.502	0.2053	0.6457	0.6707	0.8742	0.0526	0.2053	IRAG2
chr12	25052309	25052329	+	CCAAGAAACCAGCCAACGGC	0.5437	0.467	0.6382	0.2458	0.1583	0.5534	0.4352	0.0846	-0.2362	0.1486	IRAG2
chr12	25063725	25063745	+	TGTTGCCACAAACTATATGG	0.6351	0.6815	0.7041	0.3905	0.3813	0.6846	0.756	1.1479	0.8609	0.3344	IRAG2
chr12	25063777	25063797	+	TGACCTTGAAACATACGTGC	0.8408	0.5743	0.5558	0.2598	0.1655	0.6223	0.576	0.8952	0.7745	0.3825	IRAG2
chr12	25069406	25069426	+	GATGAATGATGACCCAAGTA	0.5723	0.4736	0.7148	0.4987	0.4533	0.5965	0.6261	0.3484	0.4825	0.2036	IRAG2
chr12	25119203	25119223	+	TCAAGTGTGACCTCTATAGG	0.383	0.6018	0.8052	0.5079	0.5582	0.6447	0.5213	0.2618	0.1477	0.2978	DNAI7
chr12	25121793	25121813	+	GAAGCTCCAAAATATCCAAG	0.2647	0.698	0.7071	0.3132	0.5111	0.747	0.6325	1.0264	0.4614	0.6391	DNAI7
chr12	25121820	25121840	+	CTCCACCCAGAGTTGTGAAC	0.304	0.4817	0.7686	0.283	0.2311	0.4555	0.3182	-0.3655	0.0386	0.1347	DNAI7
chr12	25123238	25123258	+	CATCTCTCGTTCACATTTTA	0.277	0.0691	0.6961	0.2144	0.1065	0.2091	-0.0026	-2.3166	-1.7325	0.09	DNAI7
chr12	25154439	25154459	+	TGAATGTAGTGCTTCCACTG	0.3331	0.7799	0.8004	0.5949	0.6094	0.7066	0.6819	0.9716	0.3694	0.192	DNAI7
chr12	25161149	25161169	+	CAGCTTCAATCGTTCAGCTT	0.7861	0.3868	0.7402	0.5306	0.1744	0.4013	0.4152	-0.7676	-0.334	0.0741	DNAI7
chr12	25194874	25194894	+	GGGACTCCTACCTGTCCGCC	0.3493	0.5044	0.5461	0.3322	0.4259	0.5022	0.3702	-0.5435	-0.8764	0.1626	DNAI7
chr12	25227219	25227239	+	CAATTTAAACCCACCTATAA	0.5018	0.2506	0.6597	0.2023	0.0	0.171	0.0577	-1.2961	-0.6123	0.0336	KRAS
chr12	25526781	25526801	+	TTTGCCTGCATTACGATGTT	0.4541	0.3053	0.6591	0.5222	0.0177	0.3361	0.3364	-0.8577	-0.657	0.0856	LMNTD1
chr12	25546365	25546385	+	ATATGTACCTGGAGGTAAAT	0.4469	0.2328	0.6503	0.3133	0.0225	0.2823	0.1267	-0.7046	0.4375	0.2288	LMNTD1
chr12	25549323	25549343	+	ACCCAAGCTGTTTTCCACTC	0.2692	0.4702	0.7072	0.4139	0.3888	0.4419	0.2526	-1.1106	-0.8404	0.0825	LMNTD1
chr12	25549480	25549500	+	GCAACTGAACCCAACATCTT	0.4518	0.3366	0.6516	0.1893	0.232	0.3625	0.1119	-0.6852	-0.0596	0.035	LMNTD1
chr12	25552941	25552961	+	GTCTTGTGTATCTTTCATCT	0.2317	0.3856	0.6691	0.2052	0.2571	0.4109	0.1804	-0.9761	-0.649	0.0303	LMNTD1
chr12	26064484	26064504	+	CTTTTTTACATAGGTCGAAC	1.0	0.3835	0.6169	0.2137	0.0	0.1621	0.038	-1.1652	-1.0439	0.0618	RASSF8
chr12	26064509	26064529	+	GGTACACCCTTATAGAGAAA	0.258	0.3927	0.6796	0.3051	0.231	0.6054	0.4052	-0.0261	0.2458	0.3126	RASSF8
chr12	26064569	26064589	+	CTATCATATCCTTAAACAAA	0.281	0.3443	0.4941	0.0764	0.0	0.3189	0.1891	-1.3306	-1.2814	0.1255	RASSF8
chr12	26064613	26064633	+	CAGCTCATTCTACGACGAAC	1.0	0.3645	0.5689	0.2524	0.1206	0.4638	0.1844	-1.0445	-0.9135	0.014	RASSF8
chr12	26064651	26064671	+	GCGACCCACTTCAGACAGTG	0.402	0.7014	0.5341	0.5982	0.519	0.6607	0.6646	0.6262	0.0635	0.1875	RASSF8
chr12	26065176	26065196	+	TTTGGCACAGATCCGGACTA	1.0	0.5093	0.7919	0.48	0.008	0.4169	0.3748	0.0402	-0.0569	0.2762	RASSF8
chr12	26065183	26065203	+	CAGATCCGGACTATGGAAAG	0.2826	0.6198	0.7911	0.5914	0.6156	0.6544	0.6041	0.755	0.4122	0.0494	RASSF8
chr12	26122979	26122999	+	GCTGCGGGGTGGGCAAGAAC	0.3256	0.3018	0.7396	0.5834	0.3139	0.4513	0.3713	-0.375	-0.0709	0.0413	BHLHE41
chr12	26123000	26123020	+	GGGTGGCCACGGCGTGCAAG	0.8125	0.5675	0.786	0.6028	0.504	0.6494	0.4741	0.7913	0.1327	0.2998	BHLHE41
chr12	26123012	26123032	+	CGTGCAAGTGGTTGATCAGC	0.9268	0.4497	0.5554	0.2362	0.1372	0.447	0.2939	-0.1048	0.0175	0.0551	BHLHE41
chr12	26123076	26123096	+	GAGGTATTGCAAGACTTCTT	0.3892	0.3833	0.7072	0.4016	0.3596	0.3834	0.1811	-0.8522	0.2211	0.0562	BHLHE41
chr12	26123099	26123119	+	CGCATGTTTGAAATCCCGAG	0.4784	0.6569	0.7233	0.568	0.3614	0.6059	0.3493	0.0905	-0.3808	0.6664	BHLHE41
chr12	26123124	26123144	+	CGCATCCAAGTCGGACTGAA	0.978	0.4805	0.5343	0.3128	0.3926	0.4214	0.1948	-0.7492	-0.7652	0.0348	BHLHE41
chr12	26124527	26124547	+	GTCTCGTTTCATGCTCCTTT	0.7275	0.1614	0.6277	0.1186	0.1402	0.3555	0.0851	-1.7795	-1.4274	0.014	BHLHE41
chr12	26195857	26195877	+	CCTGGGCATCGCCGTGACCG	0.6997	0.5695	0.8426	0.5312	0.5359	0.6571	0.6623	0.9213	-0.1673	0.2399	SSPN
chr12	26195860	26195880	+	GGGCATCGCCGTGACCGTGG	0.9326	0.5414	0.8194	0.7825	0.6718	0.7264	0.5974	0.3348	-0.1877	0.0875	SSPN
chr12	26195916	26195936	+	TAGTCAGGGACACTCCATTT	0.465	0.2321	0.6183	0.5456	0.3622	0.3678	0.1798	-0.9775	0.1617	0.0072	SSPN
chr12	26195921	26195941	+	AGGGACACTCCATTTTGGGC	0.3828	0.4564	0.6726	0.15	0.1692	0.5437	0.1942	-0.7325	-0.7651	0.0175	SSPN
chr12	26224292	26224312	+	GTCTGCTTAGTGGCCTATCT	0.3689	0.2998	0.7211	0.2308	0.2222	0.2806	0.1058	-0.9139	-0.3405	0.0303	SSPN
chr12	26230715	26230735	+	ATACTTTCTGCTGAGTGCCC	0.2884	0.3492	0.7214	0.2316	0.1635	0.5276	0.2917	-0.492	-0.4666	0.0625	SSPN
chr12	26230742	26230762	+	GACGGTCTGTGTGCTGGCCG	0.4087	0.4193	0.8194	0.5936	0.535	0.4518	0.4392	-0.0877	-1.2354	0.3519	SSPN
chr12	26556271	26556291	+	CCCTCAGGGAACAGCAGTTC	0.4389	0.278	0.5474	0.5293	0.2947	0.4043	0.2286	-1.1268	-0.5602	0.0032	ITPR2
chr12	26556329	26556349	+	CCTGCATCATTGGGCTGAAC	0.3498	0.355	0.6701	0.3843	0.0	0.2095	0.2326	-0.8565	-0.5114	0.0349	ITPR2
chr12	26578747	26578767	+	GAGGCTTTCTGCGCTGGGTT	0.3183	0.3227	0.6311	0.4728	0.534	0.6112	0.416	-0.8808	-1.0816	0.0469	ITPR2
chr12	26580014	26580034	+	TGTTTAACTTACCTGGAGGC	0.2074	0.47	0.639	0.1838	0.0436	0.4949	0.3007	-0.1567	-0.431	0.1062	ITPR2
chr12	26580136	26580156	+	CTGTAGTTGTGTTGCAAACC	0.5511	0.4429	0.6124	0.2991	0.3262	0.5169	0.3451	-0.0587	-0.2753	0.0221	ITPR2
chr12	26596992	26597012	+	GCAACTCCACCAGGGTGATG	0.3399	0.6022	0.6787	0.4	0.4338	0.5981	0.6067	0.9457	0.4277	0.3076	ITPR2
chr12	26599209	26599229	+	AAAACCTCAGGTACTCCACG	0.7791	0.7049	0.7354	0.356	0.2879	0.6155	0.6088	1.1777	0.4211	0.6555	ITPR2
chr12	26599278	26599298	+	CGCTAATTTCGTTGCACAGA	0.8546	0.411	0.5747	0.1794	0.0	0.1843	0.0561	-1.432	-1.561	0.0311	ITPR2
chr12	26621108	26621128	+	ATCTTGAAACGAACCTCAAT	0.7545	0.3063	0.6833	0.2264	0.0	0.2849	0.1353	-1.3529	-0.5733	0.0509	ITPR2
chr12	26621211	26621231	+	TTTCTACTGTCAGTCGAAGC	0.5361	0.5343	0.7636	0.2558	0.0	0.3818	0.1561	-0.6416	-0.7303	0.1796	ITPR2
chr12	26622369	26622389	+	CCTTCATCGTCAAGTTGAAC	0.6491	0.375	0.5754	0.1813	0.0	0.3046	0.1105	-1.1389	-0.8971	0.1135	ITPR2
chr12	26631904	26631924	+	AGTCACATCCTCGTGCTCGG	0.7152	0.6116	0.8474	0.3694	0.3385	0.6384	0.5555	0.6056	-0.0216	0.3006	ITPR2
chr12	26631927	26631947	+	GGCTCCCTTGCTTGCTCGGG	0.7207	0.4873	0.5683	0.6484	0.4428	0.621	0.3012	-0.1561	-0.9161	0.03	ITPR2
chr12	26631938	26631958	+	TTGCTCGGGTGGATGCTGGG	0.272	0.66	0.8037	0.8323	0.5656	0.6165	0.5546	0.8805	0.3651	0.112	ITPR2
chr12	26631958	26631978	+	TGGCACATCCGGCACGCTCA	0.9932	0.3995	0.7828	0.3916	0.3717	0.6053	0.4767	0.1384	0.1594	0.0243	ITPR2
chr12	26631967	26631987	+	CGGCACGCTCATGGGGAAGA	0.252	0.4219	0.6789	0.5504	0.4566	0.6181	0.3589	0.0271	-0.1478	0.0399	ITPR2
chr12	26655833	26655853	+	GTCTGTTATAGAATCATATC	0.6233	0.4057	0.6314	0.1616	0.2302	0.4153	0.1053	-1.2391	-0.0298	0.0266	ITPR2
chr12	26656369	26656389	+	GATCCCGGTCAACGTGCATG	1.0	0.5734	0.7351	0.4289	0.2109	0.616	0.4963	0.7918	-0.0568	0.1813	ITPR2
chr12	26656475	26656495	+	CTGTGTAGAAATCTGGTTTA	0.3898	0.3339	0.6456	0.4613	0.2518	0.3462	0.202	-1.315	-0.3799	0.0132	ITPR2
chr12	26656486	26656506	+	TCTGGTTTATGGCCAGATAC	0.3232	0.4827	0.7292	0.2983	0.3005	0.3834	0.2557	-0.3799	0.2372	0.181	ITPR2
chr12	26656522	26656542	+	TCCTTGCAAAGAGGTTTAGC	0.2692	0.5453	0.6266	0.0692	0.0	0.3072	0.29	-0.7185	-0.2802	0.0869	ITPR2
chr12	26658069	26658089	+	TTGAGTTACAGGGATAGCAG	0.476	0.6656	0.8241	0.5752	0.4678	0.6306	0.5791	0.8566	0.5869	0.4424	ITPR2
chr12	26665937	26665957	+	AATTTTTGACGCTCTCGGTT	0.8499	0.3838	0.6673	0.3084	0.0	0.3961	0.1357	-1.3707	-1.1587	0.1082	ITPR2
chr12	26681917	26681937	+	TGTGGTCGCTAGTACTTTAT	0.6417	0.1911	0.8108	0.5144	0.3633	0.3715	0.094	-0.9353	0.3261	0.1019	ITPR2
chr12	26681995	26682015	+	GAACGCTTCTTTATCTTCTT	0.3276	0.3204	0.7072	0.2452	0.2525	0.3126	0.0147	-2.1701	-1.5476	0.0803	ITPR2
chr12	26682603	26682623	+	GTCTATGGGGATACTAGTAC	0.8074	0.5431	0.6739	0.4308	0.4434	0.6073	0.375	-0.1493	0.3473	0.0536	ITPR2
chr12	26722462	26722482	+	AGCATCCAAGGACACACGCA	0.4999	0.6468	0.6726	0.4324	0.5421	0.697	0.6295	1.1456	0.9025	0.2268	ITPR2
chr12	26914506	26914526	+	ACTTCCATCGATTTTATATC	0.6574	0.3396	0.6321	0.0749	0.0	0.2385	0.0605	-1.9656	-1.4421	0.0867	INTS13
chr12	26917639	26917659	+	CTACCAATGTTATTTGTCCT	0.3908	0.4425	0.6232	0.4218	0.2185	0.3272	0.2129	-0.9636	-0.9778	0.2446	INTS13
chr12	26924444	26924464	+	ACGAACACTATGAACTTCAC	0.49	0.5593	0.7261	0.3496	0.2287	0.5374	0.3061	0.0199	0.5899	0.1438	INTS13
chr12	26925782	26925802	+	ACAAGGCTGTCTTCACCAAC	0.3614	0.3899	0.6775	0.2847	0.3471	0.4986	0.3232	-0.7929	-0.3604	0.1702	INTS13
chr12	26925792	26925812	+	CTTCACCAACTGGGTAGGTG	0.4809	0.5402	0.7749	0.3466	0.4682	0.6023	0.4381	-0.5079	-0.9333	0.0735	INTS13
chr12	26928229	26928249	+	TATGTTCATGAATCGTTTCC	0.5027	0.3437	0.7494	0.1686	0.0471	0.3234	0.1497	-1.0107	-0.3169	0.0547	INTS13
chr12	26928268	26928288	+	TTCGCACATGACTATCACTA	0.6093	0.5813	0.6516	0.519	0.3392	0.5391	0.6999	0.6663	0.7478	0.3254	INTS13
chr12	26928766	26928786	+	GTAGAGTACGAGCCTCATGT	0.6908	0.6151	0.8063	0.371	0.4351	0.6583	0.6698	1.1179	1.2188	0.7013	INTS13
chr12	26936644	26936664	+	AGTCCACAATGATTTAGATA	0.2919	0.4789	0.6796	0.2456	0.0088	0.3544	0.1913	-0.8663	-0.533	0.036	INTS13
chr12	26957595	26957615	+	GATAGAATTACGTACATCTC	0.5689	0.4907	0.7682	0.3818	0.3013	0.5245	0.3705	0.1248	0.7108	0.0642	FGFR1OP2
chr12	26960501	26960521	+	CTCTATACTACAGATTGACA	0.2485	0.6397	0.6456	0.1211	0.2207	0.5661	0.6108	0.0665	0.0018	0.1239	FGFR1OP2
chr12	26995227	26995247	+	CAGATTTACCTTGAGAGCAC	0.3928	0.4875	0.693	0.3977	0.331	0.5777	0.3716	-0.2769	-0.2383	0.1233	TM7SF3
chr12	26995369	26995389	+	TGGTCTGTCCCAGCGTCACA	0.6181	0.5393	0.6325	0.3598	0.2578	0.5135	0.594	0.6312	0.5641	0.4021	TM7SF3
chr12	26995372	26995392	+	TCTGTCCCAGCGTCACATGG	0.4605	0.6043	0.8272	0.5223	0.4081	0.6608	0.6189	0.7594	0.4043	0.1188	TM7SF3
chr12	26996741	26996761	+	CTCGCATAGCCTAGGTTTGC	0.5868	0.2281	0.5949	0.1743	0.1165	0.293	0.1603	-1.3136	-0.7802	0.0069	TM7SF3
chr12	26996791	26996811	+	ATTATACTCCAAGTAAATGT	0.2089	0.4426	0.6678	0.2451	0.0	0.491	0.4998	0.1985	0.3013	0.1018	TM7SF3
chr12	26999593	26999613	+	CAAGTGCATGTACTCTGCTC	0.563	0.4644	0.7449	0.3479	0.3928	0.6265	0.5849	0.3963	0.5749	0.0257	TM7SF3
chr12	26999643	26999663	+	AGTGCCTGTTTCCGAGGAAT	0.2282	0.4057	0.5696	0.5329	0.4394	0.5053	0.359	-0.3402	-0.2543	0.112	TM7SF3
chr12	27003258	27003278	+	TCTGATACTGTGAGTGTATT	0.2076	0.2865	0.7257	0.4903	0.2287	0.3329	0.0945	-1.4505	-0.9011	0.0453	TM7SF3
chr12	27003311	27003331	+	TCATGCAAAATAGCTTCCTC	0.295	0.3972	0.6597	0.1282	0.2996	0.5225	0.382	-0.327	-0.0947	0.068	TM7SF3
chr12	27026425	27026445	+	GATCAGTTTTGTAATGCCAT	0.4162	0.5021	0.7588	0.3712	0.0648	0.5211	0.2893	-1.2222	-1.3029	0.1404	MED21
chr12	27026443	27026463	+	ATTGGAGTATTGCAGCAATG	0.314	0.7739	0.8663	0.4933	0.4105	0.6629	0.6256	0.6174	0.4472	0.4333	MED21
chr12	27081973	27081993	+	CATTTCCGGAGGGGAGCCGC	0.7462	0.4705	0.6392	0.4843	0.0466	0.412	0.3973	-0.0855	-0.2095	0.0112	C12orf71
chr12	27082239	27082259	+	GCTCTGGTTCATCCTGAATT	0.2233	0.3962	0.8013	0.308	0.1687	0.345	0.2177	-0.9144	-0.4403	0.1206	C12orf71
chr12	27308386	27308406	+	CGGCTCAAAAGGACCAGACT	0.7623	0.4629	0.7544	0.4279	0.4901	0.608	0.2682	-0.1809	0.1094	0.041	STK38L
chr12	27312559	27312579	+	CCGAGCAGAAAGAGATATTT	0.3097	0.2368	0.6019	0.4685	0.2597	0.3626	0.1917	-1.1394	0.0267	0.0701	STK38L
chr12	27312579	27312599	+	TGGTAGAAGCAGATGGTGCC	0.2501	0.4495	0.6676	0.3745	0.237	0.4616	0.4549	-0.4216	-0.6381	0.0455	STK38L
chr12	27312647	27312667	+	CTAATCATGGAATTTCTCCC	0.2718	0.4057	0.693	0.24	0.4061	0.6116	0.4947	0.5265	0.5812	0.476	STK38L
chr12	27314585	27314605	+	AATAGATGCGATCCACCAGT	0.5441	0.4965	0.6961	0.488	0.3263	0.6688	0.4188	0.2642	0.2569	0.4282	STK38L
chr12	27314627	27314647	+	TAAGCCAGACAACCTTTTAT	0.4553	0.3049	0.6799	0.2825	0.2248	0.352	0.1504	-1.612	-0.5006	0.0948	STK38L
chr12	27317371	27317391	+	CCAGAAGTATTCATGCAGAC	0.6159	0.5517	0.6443	0.3904	0.0837	0.4577	0.3025	-0.2115	-0.2533	0.4483	STK38L
chr12	27317396	27317416	+	ACAACAAATTGTGTGACTGG	0.2741	0.6894	0.6929	0.4048	0.2546	0.6186	0.5079	0.3784	-0.0895	0.1036	STK38L
chr12	27368280	27368300	+	GAACCAGTGCATTGCTCCTG	0.4042	0.5235	0.6645	0.5178	0.5293	0.6553	0.5637	0.053	-0.4392	0.0328	ARNTL2
chr12	27368322	27368342	+	AGGGACAAGACCAACAGCTA	0.4802	0.5199	0.7214	0.3824	0.5691	0.6779	0.5458	0.4255	0.4949	0.0575	ARNTL2
chr12	27370201	27370221	+	ATAGAAATATCAGCCTCCAG	0.2554	0.7164	0.7769	0.5481	0.4585	0.6709	0.6151	0.9067	0.6959	0.7535	ARNTL2
chr12	27380318	27380338	+	GATCCCTCAGTGCAACCCCA	0.2668	0.6084	0.6735	0.3926	0.4911	0.7049	0.6153	0.8722	0.7883	0.6923	ARNTL2
chr12	27380330	27380350	+	CAACCCCATGGCGCGTAAAC	1.0	0.2751	0.7083	0.3273	0.0054	0.2198	0.1847	-1.2683	-0.5846	0.0137	ARNTL2
chr12	27387229	27387249	+	TGCAGAAGGCTTCTTATTTG	0.2616	0.3873	0.7911	0.4661	0.3793	0.4013	0.2332	-0.929	-0.8604	0.0164	ARNTL2
chr12	27390106	27390126	+	GTTCACAGTAATCTCCACGC	0.6804	0.6378	0.7494	0.3208	0.4042	0.6664	0.6762	1.4802	1.267	0.3785	ARNTL2
chr12	27390127	27390147	+	GGAAGGACACGTGTGTATTC	0.5095	0.3527	0.7591	0.2166	0.2683	0.4302	0.2131	-0.93	0.1024	0.0757	ARNTL2
chr12	27400544	27400564	+	TTCTATACTATCCATTGCAC	0.3465	0.4507	0.6456	0.1409	0.0799	0.5605	0.4812	0.183	0.3597	0.0943	ARNTL2
chr12	27400560	27400580	+	GCACTGGTTACTTGAGAAGC	0.5628	0.4827	0.5925	0.2068	0.2581	0.5661	0.328	-0.2837	-0.3189	0.0577	ARNTL2
chr12	27400577	27400597	+	AGCTGGCCTCCAAATATTGT	0.6353	0.4426	0.7117	0.0416	0.1967	0.3929	0.1513	-0.4652	-0.1009	0.1888	ARNTL2
chr12	27400727	27400747	+	ATAACCCGGTTTGCAGTGAA	0.4865	0.4628	0.5495	0.5592	0.4336	0.6054	0.4193	-0.5416	-0.3255	0.1307	ARNTL2
chr12	27474772	27474792	+	TCATCTTTACCAGGGTATGT	0.3643	0.4372	0.5332	0.078	0.0053	0.3745	0.4126	0.0941	0.4943	0.2986	SMCO2
chr12	27475595	27475615	+	TGTTCCTCAAGCTAAACTAC	0.4164	0.5483	0.5647	0.2145	0.1502	0.623	0.4865	-0.3137	0.4388	0.1605	SMCO2
chr12	27475630	27475650	+	GGTCTCCAGGTGAAAGAACT	0.2858	0.5346	0.7292	0.2887	0.377	0.5478	0.4851	-0.2619	-0.1195	0.204	SMCO2
chr12	27646087	27646107	+	AGATGTGTATCAAGAAAGGC	0.3163	0.5634	0.4585	0.2271	0.2442	0.6059	0.5616	0.1785	0.134	0.3741	PPFIBP1
chr12	27656602	27656622	+	TTGTAACTTGTAGGATGAAC	0.4	0.3785	0.5073	0.4432	0.111	0.4494	0.1802	-0.5796	-0.2954	0.0205	PPFIBP1
chr12	27664408	27664428	+	AATGCAAGACACGGTGGTAC	0.7874	0.4812	0.6512	0.2871	0.2334	0.5517	0.3801	-0.209	-0.1846	0.0521	PPFIBP1
chr12	27667253	27667273	+	TCCATCACCCACTCCAGTAA	0.4849	0.4575	0.7356	0.2339	0.2248	0.4879	0.3149	-0.218	-0.1382	0.0732	PPFIBP1
chr12	27672424	27672444	+	AGTGATGGAAACATAATCCT	0.2472	0.4829	0.6678	0.4369	0.3996	0.6252	0.6643	0.6615	0.9234	0.3041	PPFIBP1
chr12	27676436	27676456	+	CCGGCAGAAAGCAGGCCATT	0.4361	0.3623	0.5949	0.4671	0.2574	0.2567	0.1234	-0.8293	-0.0996	0.0252	PPFIBP1
chr12	27676520	27676540	+	CGAAAAGTCAGATCTTCCTT	0.4409	0.4407	0.7072	0.2111	0.1021	0.3913	0.2748	-1.0825	-0.412	0.2874	PPFIBP1
chr12	27679504	27679524	+	GACAGCAGAGCACCTAGATC	0.454	0.3739	0.7497	0.244	0.3813	0.5669	0.4867	0.3661	0.8471	0.0512	PPFIBP1
chr12	27679508	27679528	+	GCAGAGCACCTAGATCTGGC	0.2923	0.5574	0.7103	0.0499	0.4185	0.6465	0.6042	0.5882	0.4499	0.4727	PPFIBP1
chr12	27680012	27680032	+	CCGCGGGGCCCCGATTAGGT	0.899	0.4727	0.7671	0.5733	0.3924	0.435	0.3811	0.0074	0.1433	0.1007	PPFIBP1
chr12	27680025	27680045	+	ATTAGGTTGGTCTCGAGACT	0.6589	0.4218	0.8013	0.2985	0.286	0.5227	0.3239	-0.4172	-0.0992	0.0637	PPFIBP1
chr12	27681550	27681570	+	TGGATATGCCATTTGCCAAG	0.256	0.6382	0.7627	0.2312	0.03	0.344	0.4074	-0.0143	-0.5831	0.5979	PPFIBP1
chr12	27696609	27696629	+	GGTGCCCGTCGTCTGTGAGG	0.2991	0.5843	0.8059	0.4774	0.4897	0.662	0.6682	1.3154	0.7406	0.2543	REP15
chr12	27696833	27696853	+	CAGACTGGATTTGGACCTTT	0.2222	0.1416	0.4991	0.565	0.4291	0.3812	0.064	-1.5326	-0.9912	0.0152	REP15
chr12	27696903	27696923	+	GATGTCTTCACCTCCTCCTG	0.2556	0.5722	0.8474	0.497	0.5803	0.6319	0.4896	0.6385	0.1523	0.2854	REP15
chr12	27697020	27697040	+	CTTAATAGGAGAGGATTGCC	0.4942	0.486	0.5623	0.1598	0.1584	0.4537	0.1823	-0.041	-0.057	0.0154	REP15
chr12	27716312	27716332	+	AAATGGCTGTTGACCAGGAC	0.4872	0.4789	0.6959	0.3661	0.2914	0.5149	0.3104	-0.6568	-0.6638	0.0552	MRPS35
chr12	27716376	27716396	+	AGTACCTCTTCCTGTTCGAA	0.55	0.4576	0.5883	0.2496	0.1184	0.4861	0.3785	-0.7247	-0.5747	0.1023	MRPS35
chr12	27716406	27716426	+	AGTAAAAAAGGGCGTGCCCA	0.4978	0.5424	0.7257	0.4458	0.3189	0.6342	0.47	0.0725	-0.0752	0.2179	MRPS35
chr12	27724040	27724060	+	TCTCAGATTTTTGCACTGAG	0.2691	0.604	0.7122	0.4149	0.2929	0.5951	0.3339	-1.3128	-1.6396	0.1655	MRPS35
chr12	27724053	27724073	+	CACTGAGTGGCCAGCCGCAC	0.2355	0.3528	0.6314	0.5535	0.4959	0.5292	0.3474	-0.3789	-0.2156	0.0161	MRPS35
chr12	27735540	27735560	+	CCATCAAAACAGATAGGTAA	0.2831	0.4626	0.5272	0.4321	0.0812	0.52	0.2734	-0.3947	-0.2772	0.2345	MRPS35
chr12	27763083	27763103	+	TTGCTGATGAAATCAGTACT	0.3423	0.5882	0.6492	0.5705	0.2387	0.4066	0.468	-0.2502	0.2869	0.1168	MANSC4
chr12	27763172	27763192	+	GGTTAATTCCTTAGAATAAC	0.2243	0.3396	0.5352	0.1657	0.0221	0.3275	0.181	-0.7286	-0.008	0.2164	MANSC4
chr12	27763208	27763228	+	TACAACCAAATCTTGATGCG	0.7229	0.6261	0.7139	0.3649	0.2394	0.5775	0.6937	0.9507	0.2721	0.3153	MANSC4
chr12	27763218	27763238	+	TCTTGATGCGTGGTTGAGGA	0.484	0.5562	0.7145	0.3724	0.259	0.6232	0.4272	-0.1524	-1.0262	0.3398	MANSC4
chr12	27763253	27763273	+	TGGCAGCATACCATTTATCG	0.6374	0.6563	0.8146	0.382	0.4519	0.6746	0.6088	0.6374	0.2989	0.1451	MANSC4
chr12	27763256	27763276	+	CAGCATACCATTTATCGTGG	0.5704	0.4944	0.7627	0.473	0.3841	0.6186	0.4704	0.3843	0.0902	0.4562	MANSC4
chr12	27763310	27763330	+	CCTTAGTCTGTCCCATCTAT	0.7641	0.2867	0.6722	0.3413	0.1805	0.3666	0.2179	-0.8969	-0.1286	0.2113	MANSC4
chr12	27766665	27766685	+	GTCTGTTATGTTGTACAAAA	0.2072	0.307	0.564	0.5432	0.305	0.4391	0.1546	-1.0697	-0.7819	0.144	MANSC4
chr12	27766671	27766691	+	TATGTTGTACAAAATGGCAC	0.2742	0.5574	0.7352	0.1529	0.1455	0.6291	0.5198	0.5381	0.2276	0.5318	MANSC4
chr12	27766705	27766725	+	AATATGCAGCTCTCCAGTGT	0.3288	0.5013	0.8013	0.3558	0.3452	0.6403	0.5264	0.2624	0.4153	0.0641	MANSC4
chr12	27771062	27771082	+	AGCAGCTCCTACTGCACTTC	0.3802	0.3069	0.6647	0.225	0.3436	0.3647	0.2386	-1.1562	-0.2385	0.0027	MANSC4
chr12	27771095	27771115	+	CAGAATAATACTTCAAGAAC	0.3416	0.3394	0.5973	0.1011	0.0922	0.4601	0.0616	-0.9033	-0.6318	0.0136	MANSC4
chr12	27780500	27780520	+	CAGCGCGCCGGGCCTGCGGC	0.2103	0.2821	0.7907	0.5268	0.275	0.487	0.3095	-0.4303	-0.7835	0.0666	KLHL42
chr12	27780701	27780721	+	GGTGCGGCTCAATAACTGCC	0.3577	0.4947	0.6011	0.2421	0.3631	0.6729	0.5973	0.2866	-0.1433	0.4639	KLHL42
chr12	27780917	27780937	+	CGTGGCCCTCGGGGACTTCC	0.3209	0.1378	0.715	0.3329	0.3114	0.2915	0.1194	-1.2062	-0.5981	0.0077	KLHL42
chr12	27780994	27781014	+	ACGAGGAGATGACTGAGCGT	0.5563	0.6354	0.7449	0.521	0.5692	0.682	0.7045	0.8552	0.6629	0.4901	KLHL42
chr12	27781004	27781024	+	GACTGAGCGTTGGTTCCCGC	0.6672	0.4837	0.7211	0.3064	0.4715	0.6616	0.4543	0.0902	-0.2316	0.189	KLHL42
chr12	27781028	27781048	+	CAACAACCTTCCTCCCGACC	0.3286	0.5079	0.7356	0.3127	0.2233	0.4587	0.5252	0.2793	0.3749	0.0219	KLHL42
chr12	27781082	27781102	+	GGACAACTACCTCTTCATAG	0.8366	0.605	0.7911	0.1573	0.3565	0.6716	0.5649	0.4922	0.34	0.6029	KLHL42
chr12	27781160	27781180	+	CACCAACGAGTGGCTCCAGG	0.3584	0.6639	0.8524	0.5097	0.6371	0.6705	0.4229	0.6365	0.1376	0.2937	KLHL42
chr12	27791784	27791804	+	ACAACCCCGAGCAGGATGCG	0.3398	0.6327	0.6441	0.4137	0.5013	0.6099	0.7207	0.9522	0.0791	0.3093	KLHL42
chr12	27791794	27791814	+	GCAGGATGCGTGGAATTTTG	0.7019	0.459	0.7708	0.466	0.4342	0.4646	0.1757	-1.1705	-0.8934	0.3952	KLHL42
chr12	27791815	27791835	+	GGCGCCCTTACCCAATCCTC	0.5785	0.5142	0.5983	0.4515	0.4621	0.5165	0.5008	0.4514	0.6614	0.0631	KLHL42
chr12	27963579	27963599	+	CAGACCCAAATCGGACGGGG	0.841	0.6215	0.5341	0.6907	0.5792	0.6516	0.5013	0.0652	-0.4094	0.0887	PTHLH
chr12	27963592	27963612	+	GACGGGGTGGTTCTTTGTGT	0.466	0.3333	0.7733	0.5675	0.5255	0.5946	0.5232	-0.3379	-0.2261	0.1	PTHLH
chr12	27963666	27963686	+	TGTGGATTTCTGCGATCAGA	0.2868	0.5513	0.6583	0.3772	0.0	0.4681	0.261	-0.0357	-0.0804	0.2877	PTHLH
chr12	27963696	27963716	+	AGAATCGTCGCCGTAAATCT	0.8644	0.4634	0.6681	0.3324	0.1866	0.4659	0.3664	0.4301	0.8942	0.0767	PTHLH
chr12	27963700	27963720	+	TCGTCGCCGTAAATCTTGGA	0.7965	0.5882	0.5789	0.4164	0.3143	0.6203	0.419	0.4073	0.1715	0.2502	PTHLH
chr12	27963717	27963737	+	GGATGGACTTCCCCTTGTCA	0.2874	0.4768	0.7258	0.289	0.4392	0.656	0.619	0.4308	0.2393	0.1036	PTHLH
chr12	28305670	28305690	+	ATCTTCTCCTGAGATTGTAC	0.5212	0.5165	0.6739	0.0952	0.0662	0.4779	0.3432	-0.4783	0.0914	0.0807	CCDC91
chr12	28306809	28306829	+	TAATGGAACAATTGCCCTTG	0.2783	0.6308	0.6821	0.3744	0.3119	0.5424	0.4264	0.1022	-0.1192	0.0177	CCDC91
chr12	28306828	28306848	+	GTGGATGATTCTGAGGATCC	0.4353	0.4844	0.7072	0.4446	0.495	0.6108	0.6475	0.6368	0.6724	0.0071	CCDC91
chr12	28306875	28306895	+	TCAGCAAAAAATTTCAAGTC	0.2286	0.4227	0.5603	0.2765	0.1003	0.3948	0.2046	-0.8504	-0.6782	0.0269	CCDC91
chr12	28362481	28362501	+	CGAAGCCCTCAGCATTATTG	0.8251	0.5072	0.8524	0.3801	0.3816	0.553	0.4258	-0.0916	-0.0574	0.3574	CCDC91
chr12	29270452	29270472	+	TCCACAATTGCAGCTTTCTA	0.265	0.3723	0.6516	0.3259	0.2799	0.4092	0.2173	-0.7976	-0.6889	0.0278	FAR2
chr12	29270493	29270513	+	CACGGGGGCCACAGGCTTTC	0.396	0.0581	0.7308	0.3612	0.1468	0.1435	-0.0237	-1.8584	-0.8686	0.0038	FAR2
chr12	29270572	29270592	+	ATCCTTGTGAGGCCCAAGGC	0.3469	0.5344	0.734	0.2734	0.326	0.4016	0.2193	-0.2659	-0.0336	0.0379	FAR2
chr12	29297047	29297067	+	CACCCGGCAGCTCTTGCTTA	0.5603	0.4121	0.7177	0.3463	0.1792	0.3453	0.2721	-1.1651	-0.7119	0.0209	FAR2
chr12	29307689	29307709	+	CACCCAAGCTGATCAGAGAT	0.8946	0.473	0.5354	0.3557	0.4669	0.5558	0.1589	-0.6215	-0.342	0.1706	FAR2
chr12	29307720	29307740	+	TTATACCTACACCAAGGCCT	0.2822	0.4565	0.5923	0.3597	0.0	0.4311	0.4427	-0.507	-0.6877	0.5351	FAR2
chr12	29311106	29311126	+	ATCTCATGCTAGCTGTAGGA	0.2437	0.4472	0.5884	0.3575	0.2912	0.6195	0.6693	0.3887	0.4957	0.4133	FAR2
chr12	29350038	29350058	+	TGTGCATGACCACGAGGATG	0.4485	0.5276	0.6393	0.3916	0.4934	0.6699	0.5926	0.6293	-0.0138	0.119	ERGIC2
chr12	29356432	29356452	+	CCATGAATTCTGCATGCATT	0.4974	0.4364	0.6928	0.281	0.0	0.2478	0.12	-1.5855	-1.2031	0.0667	ERGIC2
chr12	29371519	29371539	+	ATACTCACCTGTACCTCCAC	0.3485	0.5777	0.7356	0.4232	0.4491	0.6172	0.5835	0.7871	1.0375	0.3513	ERGIC2
chr12	29464565	29464585	+	GCGCTGTGTGGGAGACATAC	0.677	0.4388	0.6538	0.4699	0.4456	0.4866	0.3318	-0.2056	0.6742	0.1573	OVCH1
chr12	29465200	29465220	+	GGAGAGTGGATTATTCTTCC	0.2784	0.3617	0.7308	0.1892	0.4046	0.4731	0.3905	-0.4667	0.2417	0.029	OVCH1
chr12	29471816	29471836	+	GCTGCGGTCAGAATCCACAC	0.4289	0.6097	0.7315	0.5034	0.479	0.6766	0.655	0.9299	0.9828	0.4713	OVCH1
chr12	29471827	29471847	+	AATCCACACTGGGTTGATGA	0.3046	0.563	0.7551	0.3149	0.3007	0.5926	0.5575	0.4735	0.1241	0.1273	OVCH1
chr12	29471841	29471861	+	TGATGATGGCACCTCCACAT	0.4466	0.6319	0.6881	0.6186	0.3848	0.606	0.5874	0.6566	0.8359	0.1518	OVCH1
chr12	29471920	29471940	+	TTCCCCTCCTGCGATTCTTC	0.3639	0.2167	0.6941	0.0867	0.1079	0.3007	0.1081	-1.2948	-0.857	0.0297	OVCH1
chr12	29471931	29471951	+	CGATTCTTCTGGAAAGCCAC	0.2663	0.458	0.6112	0.2735	0.3129	0.6292	0.3324	-0.3311	-0.3855	0.2399	OVCH1
chr12	29471942	29471962	+	GAAAGCCACTGGGGACTAAA	0.3934	0.2884	0.6445	0.5273	0.3648	0.4421	0.1851	-0.7593	-0.1242	0.1307	OVCH1
chr12	29473046	29473066	+	CGGTAGATACAGGATTGTTT	0.4838	0.2076	0.7163	0.3062	0.2277	0.3804	0.2377	-1.2296	-0.4587	0.0591	OVCH1
chr12	29477155	29477175	+	GGGATACAAATCAGGATACT	0.3234	0.5033	0.6222	0.3959	0.2978	0.4626	0.4551	0.0806	0.6263	0.1232	OVCH1
chr12	29477215	29477235	+	ACTCCCACAACCTGACCCTG	0.2045	0.6505	0.6393	0.4885	0.5448	0.6462	0.5883	1.0051	0.3853	0.2325	OVCH1
chr12	29478920	29478940	+	ATCAGGATTATTTTATCTTC	0.2362	0.2151	0.6208	0.1919	0.1937	0.3246	0.0149	-1.6973	-1.2268	0.0127	OVCH1
chr12	29478949	29478969	+	TATTTTCCAAACATATAAGC	0.2484	0.437	0.6061	0.1325	0.0	0.3847	0.0764	-1.5952	-1.2825	0.0775	OVCH1
chr12	29484717	29484737	+	ATGAGAATAGTAGTCTCCTT	0.2887	0.405	0.693	0.5644	0.3207	0.4436	0.3306	-0.4535	0.2518	0.1389	OVCH1
chr12	29486312	29486332	+	AGCCCACTTTTGAGAGGGGT	0.2208	0.4341	0.4833	0.4712	0.4849	0.5508	0.163	-1.0019	-1.1867	0.044	OVCH1
chr12	29496232	29496252	+	TCAAGCTTCCTCCACAGAAG	0.3728	0.544	0.8052	0.4291	0.4392	0.6387	0.4741	0.5793	0.045	0.3968	OVCH1
chr12	29496541	29496561	+	TTTGTTGCACTGACCTGCCA	0.2889	0.4583	0.8108	0.4616	0.0429	0.4996	0.3384	-0.3029	-0.5475	0.4005	OVCH1
chr12	29556877	29556897	+	AAAAGAGCCCGGTTATGCTG	0.7669	0.6525	0.7708	0.4928	0.2501	0.6137	0.6406	0.8533	0.4186	0.351	TMTC1
chr12	29556965	29556985	+	GGTTGTTGAGCGCACTTGCA	0.6128	0.5267	0.7145	0.473	0.4125	0.672	0.4284	0.2975	0.2697	0.2152	TMTC1
chr12	29556970	29556990	+	TTGAGCGCACTTGCATGGCG	0.9043	0.5314	0.689	0.7101	0.4278	0.6186	0.4531	0.0968	-0.6168	0.3009	TMTC1
chr12	29572102	29572122	+	ACTTGAGAGCTGTTCTGTAG	0.4053	0.5115	0.8188	0.5232	0.3733	0.6323	0.5371	0.4096	0.4199	0.3555	TMTC1
chr12	29572129	29572149	+	TCGCTTCCTTGTTCCGACCT	0.9772	0.486	0.7214	0.4119	0.399	0.4631	0.4269	-0.531	-0.7919	0.1162	TMTC1
chr12	29572145	29572165	+	ACCTTGGTCCTTCAGGAAAT	0.2198	0.3071	0.6975	0.4812	0.1365	0.2957	0.1901	-0.5221	0.003	0.1424	TMTC1
chr12	29572174	29572194	+	TGTAGTGAACCTTGGCATTG	0.5989	0.5787	0.7623	0.2421	0.3409	0.5354	0.4097	-0.2157	-0.4859	0.0162	TMTC1
chr12	29633185	29633205	+	CACAACCGCCAGAAAGATGG	0.4943	0.6201	0.7567	0.3192	0.432	0.6663	0.6365	0.8187	0.0117	0.1819	TMTC1
chr12	29633209	29633229	+	TAAGTTCCGCATGTCCCATA	0.5728	0.4581	0.7356	0.6178	0.2452	0.4494	0.3311	-0.0834	0.88	0.1034	TMTC1
chr12	29659888	29659908	+	ATGTAAGGCGAAAATGAAGC	0.237	0.5169	0.6597	0.1654	0.0	0.5414	0.2864	-0.2088	-0.3423	0.3277	TMTC1
chr12	29660800	29660820	+	TACATAACTTAGGACCAAAA	0.3024	0.412	0.7261	0.3548	0.2256	0.4377	0.0947	-0.5782	-0.1437	0.1249	TMTC1
chr12	29751668	29751688	+	ATCATGGACCACACAGCTCG	0.5004	0.5917	0.7472	0.3233	0.3449	0.6337	0.4873	0.3907	-0.2991	0.0517	TMTC1
chr12	29751701	29751721	+	AATCCACTGCTCTTGGGTTC	0.3675	0.2925	0.7079	0.429	0.1889	0.3117	0.3367	-0.5575	-0.3183	0.0367	TMTC1
chr12	29755704	29755724	+	TTACGACTTGTCTTGCTTGT	0.5863	0.3938	0.7214	0.4186	0.0021	0.2813	0.0984	-1.1036	-0.8587	0.1278	TMTC1
chr12	30662313	30662333	+	TGCCCGGTCTTACCAAGTGT	0.5601	0.5208	0.6219	0.3669	0.5435	0.6851	0.5418	0.1734	0.0511	0.1452	IPO8
chr12	30662447	30662467	+	TGCATAATAGGCCTCACATG	0.4787	0.6408	0.7769	0.3849	0.5223	0.6755	0.5016	0.8111	0.5608	0.2255	IPO8
chr12	30663476	30663496	+	TTTTGGCTTTACCTTGTATC	0.3531	0.3095	0.7396	0.3583	0.0	0.3549	0.0924	-1.5322	-1.2381	0.018	IPO8
chr12	30665235	30665255	+	CCCAGGTTAGACAATAATAA	0.458	0.355	0.7308	0.1378	0.273	0.5265	0.2143	-0.8534	-0.2145	0.3508	IPO8
chr12	30665269	30665289	+	TTTGTAGAAACAGCTCCATT	0.3871	0.4679	0.7636	0.2873	0.1135	0.3533	0.1294	-1.0282	-0.4299	0.1318	IPO8
chr12	30669187	30669207	+	TTCATCCTTATATACTCATA	0.2088	0.3192	0.6789	0.2469	0.2366	0.3909	0.0347	-1.2416	-0.5052	0.0247	IPO8
chr12	30674700	30674720	+	CACTTCCACCATACCAGTTC	0.52	0.3045	0.6739	0.2597	0.1984	0.387	0.2922	-0.9295	-0.5178	0.0179	IPO8
chr12	30676568	30676588	+	GCTGAAGAGGCAATGCATAC	0.7541	0.4225	0.7636	0.2895	0.1341	0.4567	0.2604	-0.2932	0.4599	0.1695	IPO8
chr12	30681736	30681756	+	TCTATCTTGTCGACCACTCC	0.9551	0.5108	0.7966	0.0888	0.2992	0.5385	0.3472	0.1227	0.1772	0.0311	IPO8
chr12	30684291	30684311	+	ACCACATACCTCACTAAATC	0.5595	0.4077	0.6516	0.0661	0.0557	0.3108	0.2045	-0.9048	-0.0155	0.0271	IPO8
chr12	30690488	30690508	+	AACTCACCTGCCTGTCGTAC	0.9765	0.4283	0.5616	0.2899	0.1464	0.4468	0.2613	-0.8099	-0.66	0.0155	IPO8
chr12	30690501	30690521	+	GTCGTACTGGGAATTCCACA	0.453	0.6488	0.7214	0.3466	0.5207	0.6782	0.597	0.8939	0.7707	0.7395	IPO8
chr12	30690529	30690549	+	GACTATAATCCGAAGTAAAC	0.372	0.2067	0.6786	-0.0135	0.0	0.3426	0.1402	-0.7584	-0.1782	0.0382	IPO8
chr12	30719090	30719110	+	TTGAAAGGGTGCTGTGTTAA	0.361	0.3318	0.6647	0.5952	0.2566	0.369	0.0765	-1.6002	-1.2483	0.0071	CAPRIN2
chr12	30719112	30719132	+	GTTACTGAACTACTACTTGC	0.6819	0.3732	0.5979	0.0118	0.1963	0.5702	0.4365	0.3903	0.7913	0.144	CAPRIN2
chr12	30719122	30719142	+	TACTACTTGCTGGAGGTGAC	0.512	0.4821	0.6582	0.2358	0.3342	0.4787	0.3227	-0.3889	-0.5188	0.0565	CAPRIN2
chr12	30719150	30719170	+	CTGTTCAGAGCCCTTTGCCA	0.2445	0.4718	0.6881	0.285	0.4599	0.6857	0.5519	0.1075	0.1669	0.1458	CAPRIN2
chr12	30719190	30719210	+	AGTGAAGACGGTTGCTTGCC	0.6676	0.3404	0.6581	0.1983	0.1665	0.33	0.2286	-0.4836	-0.5324	0.0076	CAPRIN2
chr12	30720880	30720900	+	GCATTTGAGCTACAAGTAAC	0.5422	0.4437	0.5781	0.3067	0.0607	0.4293	0.292	-0.6597	0.0202	0.217	CAPRIN2
chr12	30723270	30723290	+	TTGAAGAAAATCACTTTGAC	0.3085	0.3752	0.6678	0.1932	0.0	0.3615	0.1568	-1.4917	-1.4393	0.0405	CAPRIN2
chr12	30724362	30724382	+	TACATACCTACGGGGCTACC	1.0	0.5178	0.6977	0.3697	0.2089	0.3556	0.5964	-0.2292	0.2299	0.0411	CAPRIN2
chr12	30724389	30724409	+	GCTGAAGGCGGTTGTGACGT	0.4858	0.504	0.721	0.4358	0.2324	0.5554	0.4838	0.3336	-0.0113	0.0838	CAPRIN2
chr12	30728653	30728673	+	GGGTTCTGTGTTCAACTTCC	0.2003	0.1715	0.5781	0.377	0.302	0.438	0.158	-1.1476	-0.6656	0.0314	CAPRIN2
chr12	30728708	30728728	+	GTAGCTACTCCCCAGGACTT	0.466	0.4875	0.6799	0.4192	0.383	0.4887	0.5891	0.5408	0.687	0.2729	CAPRIN2
chr12	30728854	30728874	+	GGTGTTCTGTTCGCTCTGCA	0.5669	0.4928	0.729	0.4121	0.3728	0.6425	0.6896	0.4315	-0.0982	0.4917	CAPRIN2
chr12	30728971	30728991	+	CTCTTGAACATACCCTGCTT	0.2873	0.3018	0.6833	0.2521	0.2643	0.4575	0.3637	-0.8622	-0.4619	0.0322	CAPRIN2
chr12	30729179	30729199	+	TGTTTCTTCTCTTGACCATC	0.209	0.3612	0.5494	0.0456	0.0	0.2963	0.102	-1.5832	-1.2721	0.1188	CAPRIN2
chr12	30729206	30729226	+	GTAAGCATATCCCAACGTTT	0.7529	0.3318	0.6398	0.3463	0.2512	0.4335	0.3163	-0.7414	-0.1065	0.499	CAPRIN2
chr12	30730236	30730256	+	ACCTCTTGTGGTTGTATCTC	0.2115	0.3285	0.5332	0.2746	0.2777	0.3253	0.1979	-0.7753	-0.4346	0.0208	CAPRIN2
chr12	30733679	30733699	+	ACAAGGATGACTGCTCCATC	0.3419	0.4936	0.7591	0.3583	0.376	0.4551	0.4384	-0.2135	0.6488	0.2414	CAPRIN2
chr12	30751054	30751074	+	ATCATAAGCCACTTACCAAC	0.3049	0.4422	0.6256	0.1604	0.0891	0.4169	0.2724	-0.3773	0.3332	0.2355	CAPRIN2
chr12	30753396	30753416	+	CAATATAGGTCTCATACGCT	1.0	0.3849	0.611	0.2606	0.0	0.4117	0.2345	-0.7846	-0.7225	0.0135	CAPRIN2
chr12	30753450	30753470	+	GCAGGGGGCTCAAGGCCCGC	0.2278	0.3962	0.7166	0.4858	0.4084	0.4888	0.3694	0.0693	0.0674	0.3963	CAPRIN2
chr12	30963838	30963858	+	CCGTCCTGGCTGTGGGCATC	0.2063	0.3059	0.5946	0.4417	0.2949	0.243	0.1738	-1.126	-0.85	0.0007	TSPAN11
chr12	30963875	30963895	+	GAGTGGCTACCTCAGCGTCC	0.3218	0.523	0.7117	0.3697	0.3022	0.6179	0.5704	0.254	0.3792	0.054	TSPAN11
chr12	30963935	30963955	+	CTTTGCGGGCGTACTTGTCA	1.0	0.5097	0.7586	0.4349	0.1162	0.4812	0.2995	-0.502	-0.5038	0.0188	TSPAN11
chr12	30979582	30979602	+	GCAGCACTTGAACCGGACTC	0.3021	0.5323	0.6657	0.5544	0.4729	0.5959	0.5546	0.4947	0.2933	0.1456	TSPAN11
chr12	30979630	30979650	+	CACGCAGATCACCGCCTCAG	0.5765	0.6509	0.6787	0.569	0.5979	0.668	0.5266	0.5821	0.246	0.0496	TSPAN11
chr12	31426316	31426336	+	GCCTTCTACGAATTTACAGT	0.3979	0.5136	0.6456	0.1763	0.0	0.3849	0.2261	-0.6521	-0.5531	0.4149	DENND5B
chr12	31426355	31426375	+	AGGAGAGAGGTCTGACAGTT	0.3284	0.3806	0.5343	0.6736	0.5197	0.5155	0.3268	-0.8419	-0.259	0.0112	DENND5B
chr12	31442798	31442818	+	AAGACATCGGACTGTAACTT	0.7587	0.3907	0.5949	0.535	0.3735	0.4675	0.4888	-0.0684	0.2856	0.0727	DENND5B
chr12	31442856	31442876	+	TCATATCAAGTAGATGTGGG	0.2783	0.5974	0.6665	0.4942	0.4596	0.6173	0.5495	0.2119	-0.4527	0.3207	DENND5B
chr12	31442901	31442921	+	TCAGTCTCTGCTCAATTGAT	0.3373	0.3159	0.6052	0.3935	0.2669	0.3835	0.2443	-0.7113	-0.3366	0.1203	DENND5B
chr12	31447565	31447585	+	ATATATAGATGTCCGCAAGG	0.5968	0.68	0.7294	0.4834	0.2283	0.6453	0.5696	0.6034	0.4645	0.4636	DENND5B
chr12	31451948	31451968	+	GTTCTGCATCTGTTCCCGGT	0.6241	0.5452	0.7714	0.4529	0.4032	0.6629	0.5706	0.122	0.0199	0.422	DENND5B
chr12	31452058	31452078	+	CTCGGAGCTGTACATTGAGC	0.5138	0.5257	0.7356	0.3055	0.348	0.6079	0.4846	0.201	0.1837	0.1621	DENND5B
chr12	31452164	31452184	+	CACAGCCACACCAGTACGCT	0.898	0.5019	0.6301	0.3033	0.445	0.5485	0.3315	-0.6845	-0.6039	0.0446	DENND5B
chr12	31452188	31452208	+	CAGAGCCTGCAAGCGGGCTA	0.4293	0.4394	0.7497	0.67	0.468	0.5157	0.3984	-0.5895	-0.5242	0.0612	DENND5B
chr12	31479951	31479971	+	TATCATAGGAGTTGTATCGC	0.4865	0.5339	0.6927	0.1267	0.1716	0.5101	0.3811	0.2604	0.5181	0.0088	DENND5B
chr12	31480156	31480176	+	GGTGCGAGAACCATCTTCCC	0.6752	0.5457	0.7315	0.2984	0.5484	0.633	0.5462	0.4042	0.7501	0.2308	DENND5B
chr12	31495854	31495874	+	AGGATAGTGGGCGAGAACTT	0.3227	0.4545	0.7356	0.5753	0.416	0.5655	0.5099	0.1992	0.7342	0.1792	DENND5B
chr12	31495883	31495903	+	ATGTTCTTCTCAAAGGACTC	0.5626	0.5035	0.6456	0.2173	0.134	0.4733	0.5147	-0.0944	0.2578	0.127	DENND5B
chr12	31499608	31499628	+	AAGTCGTATTTGCAGCACCT	0.4855	0.6033	0.6465	0.3874	0.289	0.5633	0.5453	0.5128	0.5707	0.2476	DENND5B
chr12	31499641	31499661	+	GACGATCTGCTTCTAGCCAT	0.403	0.5122	0.6398	0.7588	0.4415	0.6358	0.5297	0.1952	0.0662	0.2286	DENND5B
chr12	31662167	31662187	+	TGACCCCCAGATGCAAATTC	0.6269	0.3318	0.6125	0.2711	0.1384	0.3713	0.3111	-0.4703	0.4195	0.1259	ETFBKMT
chr12	31662209	31662229	+	GGCCCCACAGTGATCCTTAC	0.376	0.3171	0.6988	0.223	0.3546	0.4286	0.1153	-1.4717	-0.4502	0.0313	ETFBKMT
chr12	31662221	31662241	+	ATCCTTACTGGGCAATCTAC	0.5196	0.424	0.687	0.2138	0.1786	0.3843	0.2061	-0.5388	0.5263	0.0436	ETFBKMT
chr12	31666123	31666143	+	TCTGTATTAGATCTTGGGAG	0.2951	0.5261	0.7561	0.417	0.3985	0.6152	0.4536	0.448	0.0561	0.6551	ETFBKMT
chr12	31666129	31666149	+	TTAGATCTTGGGAGTGGATG	0.215	0.5223	0.7674	0.5678	0.4821	0.6229	0.3727	0.2625	-0.051	0.0558	ETFBKMT
chr12	31666159	31666179	+	GCTATTGCTGCTAAGATGAG	0.3628	0.58	0.7703	0.2039	0.4865	0.6619	0.5908	0.8774	0.4588	0.3842	ETFBKMT
chr12	31697831	31697851	+	AATCGATGATCTTTAGCAGC	0.4485	0.4535	0.6678	0.1932	0.0	0.2287	0.2532	-0.4286	-0.3727	0.1704	AMN1
chr12	31701967	31701987	+	AGCTCCGTAGATCTAGAGTT	0.9412	0.4655	0.4737	0.506	0.4709	0.5718	0.5146	-0.4095	0.0294	0.2226	AMN1
chr12	31709340	31709360	+	AATCAGTCTGTCTTTTATGT	0.2098	0.3713	0.7871	0.2868	0.0688	0.3787	0.139	-1.4173	-1.1144	0.1162	AMN1
chr12	31981289	31981309	+	CAGGAGTTACCCAAAACGTA	0.6617	0.5678	0.6146	0.4723	0.3235	0.5934	0.5809	0.1804	0.3246	0.4689	RESF1
chr12	31981360	31981380	+	GTATCTCATCAAACTGATTT	0.3446	0.2201	0.5899	0.1759	0.0836	0.357	0.1246	-1.2099	-0.7872	0.1129	RESF1
chr12	31981792	31981812	+	CCTCCTTACAACTGTAGATA	0.4474	0.4452	0.6229	0.3157	0.0737	0.3945	0.3614	-0.7515	-0.218	0.0429	RESF1
chr12	31981842	31981862	+	TATTACTAAACACTTGTCTA	0.5054	0.4149	0.6877	0.2311	0.1249	0.5301	0.5544	0.2095	0.3836	0.1117	RESF1
chr12	31981904	31981924	+	GGACCAGCTTTCAACAGCAG	0.4853	0.6538	0.7212	0.4303	0.4797	0.7014	0.507	0.5559	-0.0575	0.5243	RESF1
chr12	31982011	31982031	+	CCCATTAGATCTTCTGTGGA	0.9551	0.4874	0.6443	0.3061	0.3278	0.5246	0.4879	-0.2136	-0.8585	0.1405	RESF1
chr12	31982352	31982372	+	GAGACAAACACCAACAGTAG	0.4683	0.5979	0.7071	0.345	0.4572	0.6671	0.4927	0.5407	0.0178	0.2611	RESF1
chr12	31982887	31982907	+	TTGGACAACTCCTTTTGCAG	0.387	0.6162	0.7911	0.424	0.2838	0.6144	0.3988	-0.891	-1.0594	0.0913	RESF1
chr12	31983093	31983113	+	TAAGAGTCCTTGTTCAGTTG	0.4291	0.5003	0.8476	0.4616	0.3863	0.6324	0.4983	-0.5419	-0.7207	0.0477	RESF1
chr12	31983469	31983489	+	AAGCAGAATGAGTCAACTAA	0.2282	0.5314	0.6964	0.5248	0.3562	0.6059	0.3361	0.0855	0.4382	0.1912	RESF1
chr12	31983627	31983647	+	GATTGACAATATTTGTTCTC	0.3443	0.3615	0.6736	0.1544	0.0	0.2871	0.1232	-1.0778	-0.7206	0.1104	RESF1
chr12	31983736	31983756	+	CTACCCAATCAGCAAGGGAT	0.4728	0.5199	0.5684	0.4297	0.4107	0.6203	0.4924	-0.1939	-0.0543	0.4733	RESF1
chr12	31984161	31984181	+	GAATACACGTGAAGGTTCTG	0.6954	0.6247	0.6727	0.2142	0.4413	0.6734	0.3559	0.4292	-0.0348	0.0799	RESF1
chr12	32216270	32216290	+	CACCGGAAGGTTGCTGAAGA	0.438	0.4215	0.7733	0.4646	0.4417	0.5767	0.2416	-0.3754	-0.6687	0.0454	BICD1
chr12	32216329	32216349	+	ATCGAAGGAGGCTTACTATC	0.7887	0.3063	0.654	0.3186	0.3125	0.3786	0.1615	-0.9765	0.175	0.035	BICD1
chr12	32305746	32305766	+	GGTACTGCTGAACAGCCAGC	0.2492	0.5465	0.6937	0.1991	0.1433	0.6471	0.5781	0.3828	0.2353	0.6786	BICD1
chr12	32305788	32305808	+	AGAGATTGCTGAGCACCAAC	0.2726	0.4225	0.654	0.3167	0.352	0.6056	0.405	-0.2631	0.2169	0.4476	BICD1
chr12	32305921	32305941	+	GGACTCAAATTTGCCGAGGA	0.9378	0.462	0.6584	0.4201	0.3749	0.6269	0.3545	-0.7199	-1.1754	0.063	BICD1
chr12	32305987	32306007	+	GGGCCTCTTGTGAAACTGAA	0.41	0.5361	0.5542	0.5337	0.2924	0.5396	0.3489	-0.5701	-0.6865	0.3381	BICD1
chr12	32327465	32327485	+	GCGGGAAAAGGCCATTCTTT	0.4447	0.3075	0.7356	0.295	0.2861	0.3306	0.0902	-1.383	-0.3759	0.0632	BICD1
chr12	32327657	32327677	+	GGAGGCCCATGACTATGAGG	0.3679	0.6493	0.7378	0.563	0.6157	0.7414	0.712	1.3771	0.7533	0.3846	BICD1
chr12	32327699	32327719	+	CCTTGAATGCAAATACAGGG	0.3197	0.7294	0.627	0.5704	0.3911	0.6515	0.648	0.6733	0.2435	0.6445	BICD1
chr12	32327882	32327902	+	TGGTGAGAAGATGGCCCACA	0.2848	0.5718	0.603	0.6163	0.5823	0.6464	0.5138	0.3767	0.4016	0.1793	BICD1
chr12	32328038	32328058	+	AACTCCCAACAGGGTCATGC	0.5538	0.4971	0.5946	0.072	0.1574	0.4188	0.3693	-0.1666	0.0371	0.0472	BICD1
chr12	32328272	32328292	+	CCCACCGTCATCTCCAGTAT	0.472	0.5925	0.6657	0.4945	0.4163	0.4908	0.2855	-0.6038	-0.1645	0.1205	BICD1
chr12	32486089	32486109	+	TAGGTTAATCAGAAGATTGC	0.6436	0.4171	0.7261	0.1735	0.0727	0.459	0.4321	0.0468	0.6682	0.0466	FGD4
chr12	32564183	32564203	+	AGCAGCACAACCACACTGGT	0.2756	0.5943	0.6052	0.3765	0.5043	0.6527	0.5936	0.0851	0.1577	0.2698	FGD4
chr12	32582127	32582147	+	TTGTGTGGCCAACGGTGTAA	0.6325	0.4852	0.6314	0.7016	0.2536	0.4762	0.2431	-0.4275	0.0228	0.1908	FGD4
chr12	32582233	32582253	+	CTTGATACGCACATAGTGAA	0.4514	0.5472	0.6332	0.3722	0.1582	0.5033	0.464	0.0986	-0.0228	0.3381	FGD4
chr12	32601312	32601332	+	AGGCTCGTTTCCAGCAGAGA	0.2434	0.5308	0.6647	0.5842	0.3855	0.6236	0.5366	0.2131	0.2832	0.0943	FGD4
chr12	32602158	32602178	+	AGGGAAACTACTCCTAGAAT	0.3238	0.371	0.7214	0.4018	0.3218	0.5245	0.3802	-0.0708	0.5169	0.0446	FGD4
chr12	32602280	32602300	+	TATTCCCCAGTTCAAATCAG	0.3993	0.5977	0.6485	0.5198	0.2018	0.6905	0.6615	0.7538	0.3502	0.6824	FGD4
chr12	32608054	32608074	+	GAAATTGCCTCCTGATTCCC	0.3074	0.4415	0.5831	0.1605	0.3292	0.5652	0.3491	-0.3162	-0.1648	0.0381	FGD4
chr12	32701456	32701476	+	GACCTGCTTCCCAGAGGTAC	0.2395	0.4684	0.6208	0.327	0.4572	0.5726	0.4444	-0.3867	-0.2901	0.0408	DNM1L
chr12	32701491	32701511	+	GAGACCTCTCATTCTGCAAC	0.542	0.4173	0.6516	0.1974	0.0	0.3091	0.2847	-0.657	-0.6664	0.1752	DNM1L
chr12	32713349	32713369	+	TCAAGAGAGGTAGATCCAGA	0.2203	0.6396	0.7214	0.3881	0.4644	0.6418	0.4366	0.5535	0.55	0.6645	DNM1L
chr12	32718661	32718681	+	AATCACTAAACTTGATCTCA	0.2327	0.4972	0.5969	0.1553	0.0181	0.3983	0.3289	-0.3926	-0.0489	0.0205	DNM1L
chr12	32718694	32718714	+	TGATGCCATGGATGTATTGA	0.2998	0.4256	0.6172	0.2362	0.3354	0.535	0.2646	-0.7962	-0.6606	0.0252	DNM1L
chr12	32718719	32718739	+	AGGGTTATTCCAGTCAAACT	0.4341	0.4809	0.7072	0.4127	0.2722	0.4522	0.3737	0.1212	0.4876	0.036	DNM1L
chr12	32718728	32718748	+	CCAGTCAAACTTGGAATAAT	0.4129	0.1594	0.5689	0.4266	0.2489	0.3305	0.1429	-1.2547	-0.475	0.0808	DNM1L
chr12	32722510	32722530	+	AAATAGCTACGGTGAACCCG	1.0	0.6309	0.6619	0.6025	0.4548	0.6862	0.694	1.1709	0.5082	0.6377	DNM1L
chr12	32730999	32731019	+	TCATTGCCTTTCAGATGCGG	0.4678	0.5657	0.6147	0.4559	0.084	0.5943	0.5607	0.4145	-0.2178	0.618	DNM1L
chr12	32731065	32731085	+	TTAGAATCTGTTGATCCACT	0.2075	0.5314	0.7072	0.4508	0.2246	0.4373	0.4781	-0.43	-0.112	0.5191	DNM1L
chr12	32731435	32731455	+	CAGCCTCCGCTGTGTGGAAC	0.5141	0.3314	0.6563	0.4941	0.3504	0.462	0.2937	-0.4665	-0.5367	0.0163	DNM1L
chr12	32755132	32755152	+	GTTGATCAGATCCGCCCAGC	0.7041	0.4852	0.7069	0.361	0.3636	0.5262	0.324	-0.1781	0.098	0.12	YARS2
chr12	32755153	32755173	+	GGACCCTGCATCCATAACGC	0.82	0.557	0.6799	0.1145	0.3209	0.6539	0.7053	1.0767	0.6422	0.4953	YARS2
chr12	32755321	32755341	+	AGTCCACCAGGTGCTGCTTC	0.3251	0.3434	0.7363	0.2938	0.2578	0.3942	0.4173	-0.6023	-0.2456	0.0235	YARS2
chr12	32755436	32755456	+	TAGGCGCAGAGCTCGCGCGT	0.6719	0.6406	0.7177	0.6754	0.4019	0.6028	0.5693	0.7976	0.7487	0.1012	YARS2
chr12	32755537	32755557	+	CCACCAGCGCGATCACGTTG	0.8235	0.5356	0.6822	0.4075	0.3911	0.6194	0.4431	0.1626	-0.3873	0.213	YARS2
chr12	32755607	32755627	+	CACATGAAGCGAGTCTGCCG	0.7153	0.5307	0.8146	0.3285	0.4161	0.6883	0.5002	0.4571	-0.098	0.1933	YARS2
chr12	32755628	32755648	+	GGGGTCGAAGCCACAGTAAA	0.5415	0.3783	0.6681	0.585	0.4215	0.5161	0.262	-0.4848	-0.1376	0.1109	YARS2
chr12	32755633	32755653	+	CGAAGCCACAGTAAATGGTT	0.2094	0.4145	0.591	0.398	0.4071	0.5693	0.3129	-0.6696	-0.2583	0.023	YARS2
chr12	32755668	32755688	+	GTGCCACGGTCGAAGAGCTC	0.7692	0.3887	0.713	0.3765	0.4551	0.6503	0.51	0.3543	0.4926	0.023	YARS2
chr12	32755759	32755779	+	GTAACCCCTGAGCGCCCGAG	0.8658	0.623	0.6771	0.6865	0.5971	0.6826	0.5296	0.5521	0.2353	0.6978	YARS2
chr12	32850945	32850965	+	GCTTGAGGATGCCACGAAGC	0.3422	0.5242	0.7303	0.3913	0.285	0.5507	0.44	0.0928	0.0742	0.1396	PKP2
chr12	32850954	32850974	+	TGCCACGAAGCTGGTTAACC	0.6892	0.4304	0.6789	0.1465	0.3021	0.3391	0.302	-0.4454	-0.2693	0.0081	PKP2
chr12	32877831	32877851	+	AGGAGGGGACTTACCCCAGC	0.4692	0.4625	0.7591	0.6847	0.5559	0.4683	0.3218	-0.4356	-0.1755	0.0387	PKP2
chr12	33407171	33407191	+	AGATTTTGACATCTTCGTTT	0.4292	0.3128	0.6456	0.3717	0.0	0.2601	0.1801	-1.5411	-1.2362	0.1497	SYT10
chr12	33407232	33407252	+	TGGCTTTATCCTCCCAATGC	0.5046	0.4006	0.7214	0.3077	0.2804	0.5197	0.4855	-0.013	0.0413	0.0604	SYT10
chr12	33407289	33407309	+	GCCCATGCTAAAATCAACAC	0.6089	0.5986	0.693	0.3011	0.2399	0.5818	0.65	0.4735	0.1746	0.3899	SYT10
chr12	33407333	33407353	+	GGTGTCTTCGGAAGGAACTG	0.3677	0.6412	0.7765	0.4195	0.5871	0.7027	0.6147	1.1816	0.4766	0.6755	SYT10
chr12	33426260	33426280	+	GGCTCAATAGCTTTTACGGC	0.836	0.4176	0.527	0.0456	0.0	0.4565	0.2242	-1.0154	-1.2772	0.2462	SYT10
chr12	33426352	33426372	+	CTGTGGAAGCGTAGTGATGT	0.4428	0.5164	0.6408	0.5281	0.4127	0.6063	0.5627	0.1614	-0.0066	0.0551	SYT10
chr12	33439368	33439388	+	TACCTGTGCTGCTTCCGCCC	0.4302	0.4461	0.7591	0.447	0.513	0.6974	0.5904	0.5695	0.3331	0.1187	SYT10
chr12	34026235	34026255	+	GTATGCTTTTGCTTCTGACT	0.315	0.4351	0.6597	0.1787	0.1767	0.4712	0.2013	-1.2088	-1.0001	0.086	ALG10
chr12	38320533	38320553	+	GTATGCTTTTCTGTTTGACT	0.3828	0.4618	0.6597	0.1241	0.0	0.3672	0.183	-1.3344	-1.2958	0.0821	ALG10B
chr12	38691293	38691313	+	GGGTGCACTTTTCTCACCGT	0.5866	0.4723	0.6597	0.6139	0.3583	0.5704	0.5241	-0.3179	-0.5294	0.291	CPNE8
chr12	38691305	38691325	+	CTCACCGTTGGTAATGAGAT	0.3997	0.457	0.6028	0.3946	0.5036	0.5362	0.2219	-0.5559	-0.4422	0.0997	CPNE8
chr12	38693666	38693686	+	TCGTGAGATATCCTTCCATC	0.7209	0.4566	0.6597	0.2123	0.3824	0.4819	0.3765	-0.1808	0.657	0.0984	CPNE8
chr12	38693772	38693792	+	CCATACCATAGGCATTCAGT	0.5039	0.6272	0.707	0.2528	0.0	0.4579	0.4893	-0.0297	0.3219	0.1492	CPNE8
chr12	38693790	38693810	+	GTTGGTAAGGATTCATGTAG	0.444	0.5436	0.7516	0.5956	0.4477	0.6593	0.5112	0.5219	0.5088	0.311	CPNE8
chr12	38702902	38702922	+	TGTGAAATTGATTTGCGTCC	0.58	0.3799	0.721	0.2736	0.0	0.3273	0.2527	-0.861	-0.9963	0.0598	CPNE8
chr12	38762147	38762167	+	ATCTTGAATGCTTGCCATAC	0.7791	0.3001	0.6124	0.294	0.0	0.2685	0.1246	-1.1284	-0.5076	0.0019	CPNE8
chr12	38776271	38776291	+	ATTGTACCACATTTCTTCCC	0.2437	0.4685	0.7494	0.1481	0.2373	0.4716	0.4017	-0.0952	0.2367	0.1276	CPNE8
chr12	38839909	38839929	+	ACTTACATGTTTGGATAAGT	0.3323	0.3627	0.5494	0.3809	0.1221	0.4176	0.2003	-0.9646	-0.5106	0.0679	CPNE8
chr12	39330802	39330822	+	TCAACATATGGAATAAGAGC	0.4447	0.4743	0.5416	0.1841	0.1051	0.615	0.3749	0.5475	0.5414	0.2103	KIF21A
chr12	39330818	39330838	+	GAGCTGGTTTTGGGTAGCAC	0.2041	0.484	0.7213	0.5382	0.4616	0.6694	0.4898	-0.5175	-0.6707	0.11	KIF21A
chr12	39332602	39332622	+	ATTCATATCTGCCTCCATGT	0.3312	0.4915	0.7636	0.317	0.2297	0.4815	0.4748	0.1299	0.423	0.2418	KIF21A
chr12	39332677	39332697	+	CCACTTCATGCGAGCTGTCT	0.5311	0.3765	0.6977	0.529	0.0	0.1937	0.126	-1.2835	-0.8084	0.0091	KIF21A
chr12	39332895	39332915	+	TTTCCATTTGTTGCCGGCGT	0.9253	0.3437	0.6937	0.5255	0.1106	0.4871	0.1456	-0.774	-1.0082	0.1307	KIF21A
chr12	39332905	39332925	+	TTGCCGGCGTTGGTAAGGCC	0.6045	0.4012	0.6203	0.5415	0.3381	0.4933	0.351	-0.5223	-0.9652	0.1064	KIF21A
chr12	39332981	39333001	+	TGTTTCGACAGCAGCTGCAC	0.282	0.4862	0.6594	0.2903	0.1043	0.6288	0.4814	0.2263	0.3667	0.0662	KIF21A
chr12	39333222	39333242	+	TGCGACGTAGAACCACTTCT	1.0	0.3091	0.654	0.2977	0.3913	0.4457	0.1712	-0.6073	0.4304	0.239	KIF21A
chr12	39340277	39340297	+	GCAGTTCTTTGTTCATGGCT	0.2341	0.4065	0.5768	0.3702	0.2512	0.5789	0.314	-0.5723	-0.6384	0.1284	KIF21A
chr12	39340902	39340922	+	TACCTAAGTTTTGAAGCACC	0.4045	0.5086	0.6114	0.3305	0.1946	0.4891	0.3348	-0.7836	-0.8558	0.0964	KIF21A
chr12	39351850	39351870	+	TTCTTTGTCTGAGGATAGTA	0.2713	0.3869	0.4727	0.4407	0.0	0.3137	0.261	-0.7339	-0.5468	0.1626	KIF21A
chr12	39351884	39351904	+	GTTGATGATCCGCTGAAATA	0.6444	0.4613	0.8108	0.2552	0.2419	0.5001	0.3788	-0.283	0.5041	0.1563	KIF21A
chr12	39351898	39351918	+	GAAATATGGCGCTCTTGCTG	0.4728	0.557	0.8052	0.3133	0.3537	0.6981	0.5294	0.5964	0.0607	0.0446	KIF21A
chr12	39357248	39357268	+	TGCTCTGGCAAGAACATGGT	0.2909	0.5527	0.5884	0.2678	0.5068	0.6699	0.5299	0.2909	0.2273	0.1832	KIF21A
chr12	39357308	39357328	+	TGCATCAACCGTCTCTTGCA	0.4198	0.5415	0.6726	0.2675	0.2507	0.5133	0.5334	0.3204	0.2033	0.0898	KIF21A
chr12	39358276	39358296	+	CTTGATATTTCTAGCTCGAT	0.8386	0.3933	0.6155	0.433	0.0142	0.313	0.0163	-1.5189	-1.2032	0.0596	KIF21A
chr12	39363117	39363137	+	CTGTAGTAGTCTTGTTAGCT	0.547	0.4254	0.5636	0.1913	0.0458	0.2097	0.1779	-0.9974	-0.7332	0.0162	KIF21A
chr12	39363141	39363161	+	ATCTCTATAGGGGACATGTG	0.3352	0.6693	0.658	0.4555	0.509	0.62	0.3469	0.6628	0.4628	0.1315	KIF21A
chr12	39366420	39366440	+	ATCCTGCGAGATCAACAAAA	0.5395	0.4458	0.6775	0.4052	0.1666	0.4208	0.3497	-0.5127	-0.1082	0.3711	KIF21A
chr12	39367019	39367039	+	AATAACTCACAGCATCTATT	0.5031	0.2284	0.7966	0.0848	0.0	0.3421	0.0731	-1.2075	0.0312	0.0961	KIF21A
chr12	39367032	39367052	+	ATCTATTTGGGGACACACTC	0.2724	0.4555	0.6254	0.2187	0.2513	0.5339	0.2348	-0.1258	0.0878	0.1053	KIF21A
chr12	39367050	39367070	+	TCTGGTTTGACACACATGAA	0.3103	0.565	0.7148	0.5136	0.4549	0.612	0.5697	0.2911	0.4632	0.336	KIF21A
chr12	39367975	39367995	+	TTTTGCATCAATATCACGAG	0.6582	0.5784	0.7086	0.4498	0.0	0.2433	0.2627	-0.8374	-1.1255	0.6101	KIF21A
chr12	39369718	39369738	+	GGATTATTACCTCTAAGAAT	0.2951	0.2544	0.564	0.0678	0.0991	0.4839	0.3183	-0.5555	-0.0588	0.1847	KIF21A
chr12	39604797	39604817	+	CCTTAGCTCCATTCTTGCTA	0.6143	0.3997	0.7396	0.1939	0.028	0.4644	0.3584	-0.485	-0.323	0.2568	ABCD2
chr12	39607643	39607663	+	GGCCAGTAAATTTCGAGCAG	0.4985	0.5745	0.7863	0.3261	0.2867	0.585	0.4613	0.5193	-0.0589	0.3808	ABCD2
chr12	39617081	39617101	+	CATGATGTACCACAAACGTT	0.5466	0.4661	0.6332	0.4878	0.1781	0.4845	0.4308	-0.3609	-0.011	0.378	ABCD2
chr12	39618766	39618786	+	TGCCACCAGTTTGCCAAATT	0.397	0.1371	0.7356	0.4734	0.2322	0.2719	0.0382	-2.0023	-1.3691	0.014	ABCD2
chr12	39618826	39618846	+	CACAAGTCCTGCTAGTAGGG	0.4587	0.6147	0.7658	0.4126	0.4976	0.6137	0.5448	0.1432	-0.0424	0.1103	ABCD2
chr12	39618836	39618856	+	GCTAGTAGGGTGGGCCCAAT	0.8029	0.2574	0.7541	0.6397	0.3842	0.2813	0.0779	-1.0401	-0.3415	0.044	ABCD2
chr12	39618850	39618870	+	CCCAATTGGGCTTGCTCCTC	0.4411	0.2502	0.6505	0.3757	0.3355	0.2752	0.0949	-1.3992	-1.0735	0.0007	ABCD2
chr12	39618907	39618927	+	CATTACATCTAAAATAGGTT	0.3273	0.4148	0.6248	0.1347	0.0461	0.4596	0.2783	-0.886	-0.4044	0.1188	ABCD2
chr12	39618916	39618936	+	TAAAATAGGTTTGGTCAGAT	0.5387	0.377	0.5876	0.4136	0.0322	0.2894	0.0859	-1.0277	-0.5966	0.0139	ABCD2
chr12	39618972	39618992	+	TAATATCCTCCGTAAGAGAT	0.5066	0.4658	0.5766	0.3797	0.0969	0.5232	0.4368	-0.2494	0.2045	0.1661	ABCD2
chr12	39619050	39619070	+	TAAAATAGGTTTCATAGGCG	0.3679	0.5435	0.7139	0.3073	0.0	0.3975	0.2902	0.035	-0.5689	0.0956	ABCD2
chr12	39619291	39619311	+	GCAGAGCCACCCTGTTTCAG	0.2499	0.5936	0.7863	0.4794	0.5354	0.6522	0.5512	0.5196	0.2912	0.2314	ABCD2
chr12	39619304	39619324	+	GTTTCAGTGGTCACAAGTTT	0.2288	0.2576	0.5788	0.5345	0.2444	0.3908	0.1049	-1.2975	-0.8547	0.1493	ABCD2
chr12	39619381	39619401	+	AGGCGAAGGTTTTTCACAAA	0.2897	0.3217	0.7072	0.5059	0.1818	0.2879	0.0507	-1.6296	-1.3928	0.0569	ABCD2
chr12	39619480	39619500	+	CTTTAAACGCTTGCCAATGA	0.7254	0.3143	0.7161	0.3441	0.0	0.3404	0.1419	-1.3591	-1.4207	0.048	ABCD2
chr12	39646855	39646875	+	CTAAGTAGCAAGGAAGATCT	0.353	0.4571	0.6728	0.3559	0.2382	0.5019	0.4016	-0.2867	0.0799	0.0717	C12orf40
chr12	39647781	39647801	+	TTTCCTATAGTCACAAGGCA	0.331	0.5477	0.5633	0.3032	0.0	0.4903	0.1925	-0.3074	-0.6094	0.414	C12orf40
chr12	39650307	39650327	+	TCACATAAAACTACACGATT	0.4319	0.3372	0.6114	0.1661	0.082	0.3726	0.1941	-1.2705	-0.6657	0.0266	C12orf40
chr12	39682711	39682731	+	AACACTCAATACAGCATATT	0.4412	0.0967	0.5665	0.338	0.1301	0.2945	0.0571	-1.4269	-0.3094	0.0035	C12orf40
chr12	39682883	39682903	+	CAAGTGTGATTATGATAGTA	0.2612	0.3464	0.5295	0.4811	0.3442	0.5005	0.3179	-0.528	-0.2404	0.0149	C12orf40
chr12	39830419	39830439	+	TCTTTTGGCCACAGCAACTT	0.215	0.3295	0.6594	0.5408	0.0	0.318	0.2093	-0.896	-0.9128	0.2196	SLC2A13
chr12	39854946	39854966	+	TAATATGGGGCCTGTAAACT	0.5798	0.4411	0.6314	0.516	0.1163	0.3592	0.2097	-0.3299	0.2367	0.0047	SLC2A13
chr12	39859430	39859450	+	GTCCTGGTGAGGCTGACCGC	0.3462	0.5064	0.8063	0.3499	0.525	0.6583	0.6785	0.5416	0.4278	0.1606	SLC2A13
chr12	39951307	39951327	+	ACAATTAAAGCTCGGCGAGT	0.7557	0.4542	0.6363	0.3346	0.0	0.3704	0.1487	-0.418	-0.3593	0.0237	SLC2A13
chr12	40048115	40048135	+	TGTGATGAAGAGGGTATTAA	0.4596	0.3354	0.7399	0.3803	0.3309	0.4354	0.2026	-0.6271	0.2647	0.2248	SLC2A13
chr12	40048139	40048159	+	GACTAATCGGCCTCTTAAAT	1.0	0.1649	0.6881	0.3439	0.0791	0.2698	0.0852	-1.3669	-0.5356	0.0433	SLC2A13
chr12	40048143	40048163	+	AATCGGCCTCTTAAATTGGG	1.0	0.6084	0.7406	0.3462	0.4287	0.6937	0.467	0.5882	0.2359	0.638	SLC2A13
chr12	40235659	40235679	+	AGTGTAAACTTGTCAGTGAT	0.2938	0.5882	0.652	0.4803	0.3662	0.5105	0.193	-0.5159	-0.375	0.0898	LRRK2
chr12	40243580	40243600	+	TGTCAGGTGTTATAATATTG	0.2026	0.5666	0.761	0.3816	0.43	0.6268	0.5241	0.3668	0.3506	0.1492	LRRK2
chr12	40249823	40249843	+	AGGTAATTTTTTCAATATCC	0.2158	0.3716	0.5356	0.2282	0.0	0.3029	0.0199	-1.8121	-1.3618	0.0154	LRRK2
chr12	40249850	40249870	+	AAACGAAGTCCATGAGTTTG	0.4343	0.4828	0.6527	0.2747	0.1586	0.3698	0.2572	-0.6037	-0.5649	0.031	LRRK2
chr12	40251327	40251347	+	CCTGTTACAAAGCATTAACG	0.509	0.6832	0.8521	0.262	0.365	0.6919	0.698	0.9068	0.7154	0.6196	LRRK2
chr12	40251456	40251476	+	TAATCCAGGAGGCCGCATGC	0.4608	0.4865	0.6797	0.1585	0.0115	0.5256	0.4704	0.3007	0.5982	0.0065	LRRK2
chr12	40257275	40257295	+	AGGAATACACCTGAATGTTT	0.2757	0.3128	0.6256	0.5001	0.1739	0.3631	0.2155	-0.8641	0.1104	0.0365	LRRK2
chr12	40259479	40259499	+	CAACACTTCCCTGGATATAA	0.4002	0.3031	0.5973	0.2467	0.1099	0.3187	0.2592	-0.8747	-0.0385	0.0993	LRRK2
chr12	40274900	40274920	+	AAGAATGTGTTCATAGGAAC	0.3952	0.3891	0.6114	0.364	0.3549	0.5858	0.4305	-0.4009	-0.1592	0.0551	LRRK2
chr12	40277922	40277942	+	AGCATCTTTTTCTAAGCTGC	0.2613	0.432	0.5973	0.0835	0.0	0.3791	0.0957	-1.1408	-1.2717	0.0169	LRRK2
chr12	40278191	40278211	+	GGTTGAATGCTTGCTTCTAT	0.4101	0.2939	0.7161	0.2642	0.2146	0.3582	0.1141	-1.3893	-0.7167	0.0812	LRRK2
chr12	40283882	40283902	+	GAAAGAGAGCAGTCCCAAAT	0.3488	0.4263	0.7686	0.643	0.2593	0.4162	0.2042	-0.5266	0.3651	0.09	LRRK2
chr12	40283904	40283924	+	GTGGAACTCTTACTGAATAG	0.6042	0.6054	0.7769	0.4595	0.5207	0.6758	0.4947	0.5773	0.54	0.4081	LRRK2
chr12	40283949	40283969	+	AAAGCGTTGACGATAAGCAT	0.7596	0.5462	0.6407	0.3617	0.3474	0.6528	0.5449	-0.0117	-0.0608	0.1986	LRRK2
chr12	40283993	40284013	+	CAGCTTGCTCTTAAGGAGGC	0.264	0.4389	0.6584	0.2206	0.4005	0.5322	0.16	-0.4363	-0.5322	0.039	LRRK2
chr12	40284061	40284081	+	TAGGAAAAGTTGAACCTTCT	0.331	0.2863	0.7261	0.4174	0.2169	0.3535	0.1063	-1.3226	-0.3509	0.0037	LRRK2
chr12	40295556	40295576	+	ATGCTGTATAAGTGTTCATT	0.2827	0.3877	0.6929	0.4086	0.1014	0.3053	0.1721	-0.9651	0.2678	0.0078	LRRK2
chr12	40298244	40298264	+	TCTGAAGAGTTTGACACATT	0.3674	0.2646	0.7494	0.4908	0.3139	0.3557	0.1238	-1.4238	-0.7828	0.0192	LRRK2
chr12	40298346	40298366	+	AAATGACATTGGACCCTCAG	0.5236	0.62	0.7766	0.5952	0.489	0.615	0.5128	0.6307	0.4199	0.1954	LRRK2
chr12	40298439	40298459	+	ACCTGAGAACCTCACTGATG	0.2342	0.6411	0.7436	0.3966	0.4139	0.6366	0.6207	0.7852	0.3424	0.0681	LRRK2
chr12	40304040	40304060	+	CCATAATCAGATCAGCATCT	0.3161	0.4376	0.6456	0.1997	0.0	0.215	0.3602	-0.6452	-0.135	0.0629	LRRK2
chr12	40305804	40305824	+	TCTTGAAAATCTGACATCTC	0.3585	0.4374	0.6877	0.4538	0.2073	0.4003	0.1922	-0.7309	-0.5058	0.039	LRRK2
chr12	40305822	40305842	+	TCTGGATGTCAGTTACAACT	0.5641	0.5777	0.715	0.3903	0.2994	0.4957	0.5496	0.3491	0.6569	0.3081	LRRK2
chr12	40305882	40305902	+	CAAAATATGGGATCTTCCTT	0.217	0.3216	0.7072	0.3812	0.084	0.2906	0.1641	-1.0802	-0.3187	0.0441	LRRK2
chr12	40308505	40308525	+	CCGAATGAAACTTATGATTG	0.5123	0.5112	0.7485	0.2561	0.2326	0.5045	0.3989	-0.7285	-1.102	0.0137	LRRK2
chr12	40308515	40308535	+	CTTATGATTGTGGGAAATAC	0.2977	0.3468	0.6677	0.2738	0.1682	0.3904	0.1121	-0.9935	-0.5751	0.0198	LRRK2
chr12	40308612	40308632	+	TTGGCATAGATGTGAAAGAC	0.2173	0.5444	0.4833	0.4541	0.4126	0.566	0.4592	-0.3474	-0.2729	0.0146	LRRK2
chr12	40308663	40308683	+	GAGATCTCGTCCTAAATGTG	0.6904	0.5969	0.6607	0.4173	0.5259	0.6896	0.6683	0.6263	0.1784	0.1908	LRRK2
chr12	40310442	40310462	+	TCTTCCCCTGTGATTCTCGT	0.2509	0.4592	0.6935	0.4309	0.1268	0.4833	0.4543	-0.1762	-0.3518	0.6081	LRRK2
chr12	40310453	40310473	+	GATTCTCGTTGGCACACATT	0.6575	0.392	0.6935	0.4751	0.2923	0.404	0.2117	-0.7124	0.2626	0.2373	LRRK2
chr12	40310582	40310602	+	CACCGAGGAATCTGATGCTT	0.9221	0.4287	0.5831	0.5077	0.3624	0.4398	0.4366	-0.714	-0.4074	0.0297	LRRK2
chr12	40313971	40313991	+	ATCCGAGATCAGCTTGTTGT	0.3457	0.4047	0.7686	0.2571	0.1791	0.4257	0.4205	-0.4429	-0.2875	0.0433	LRRK2
chr12	40315256	40315276	+	TGTACTTTGTGGAACCCAAG	0.4156	0.6475	0.7823	0.2488	0.5774	0.7068	0.342	0.5082	0.2089	0.6771	LRRK2
chr12	40416322	40416342	+	AACACTTGGTCTTCTGATTC	0.2145	0.2797	0.6516	0.1372	0.221	0.3264	0.1581	-0.9781	-0.5756	0.0033	MUC19
chr12	40418140	40418160	+	TCGTCTGAATATAGTACGTC	0.8435	0.4889	0.4561	0.321	0.2521	0.5258	0.322	-0.2735	0.0425	0.0299	MUC19
chr12	40420292	40420312	+	TGCCGTCACTGCATTGAATC	0.648	0.3619	0.7356	0.3237	0.1873	0.3312	0.0539	-1.3719	-0.9992	0.0252	MUC19
chr12	40420385	40420405	+	AATAACGACGTCTCTATTTT	0.3785	0.1615	0.7777	0.2286	0.0719	0.282	0.0737	-2.1189	-1.1498	0.0195	MUC19
chr12	40421279	40421299	+	GAGGAATCCTGACTTTAATG	0.2943	0.5217	0.7911	0.3612	0.4743	0.6823	0.4511	0.2049	-0.0387	0.0561	MUC19
chr12	40421848	40421868	+	CACAAGCAGTATCCAACTTG	0.4717	0.5775	0.733	0.3207	0.4407	0.6598	0.3944	-0.1073	-0.4291	0.0576	MUC19
chr12	40422144	40422164	+	GGTGATTGTCCCAATGCTGT	0.3611	0.5324	0.7636	0.1688	0.106	0.5379	0.5118	0.6078	0.2963	0.3593	MUC19
chr12	40426569	40426589	+	GTCCTGGCACCTTTGAATCC	0.4792	0.4699	0.7591	0.0246	0.3169	0.4894	0.4215	-0.0922	0.0139	0.0376	MUC19
chr12	40426588	40426608	+	CTGGCGAAGCGACTCCGATG	0.8867	0.6526	0.7731	0.5942	0.6311	0.7152	0.6246	1.0768	0.564	0.0451	MUC19
chr12	40426595	40426615	+	AGCGACTCCGATGTGGTTTG	0.8533	0.5168	0.8052	0.5528	0.4798	0.5462	0.6151	-0.0021	-0.0271	0.1143	MUC19
chr12	40428019	40428039	+	GAATGTCCCTGTGAATCCAG	0.4314	0.717	0.6762	0.6587	0.594	0.7313	0.6191	0.7751	0.2566	0.3881	MUC19
chr12	40429566	40429586	+	TGCACCGAAGCATTATGCCC	0.7806	0.5422	0.57	0.1871	0.4106	0.7077	0.6224	1.0661	1.0509	0.1716	MUC19
chr12	40429608	40429628	+	AGTTCCCTTACCACCTTTGA	0.4477	0.3391	0.6604	0.3909	0.3123	0.5095	0.3741	-0.7572	-0.4479	0.0963	MUC19
chr12	40429629	40429649	+	GGTGTTAAGTACAACTTTCC	0.9767	0.3468	0.7352	0.1204	0.2476	0.431	0.1529	-1.0362	-0.2183	0.0164	MUC19
chr12	40431649	40431669	+	GAGCTCCGTCCGTGCCCAAG	0.5024	0.6017	0.7957	0.7396	0.5578	0.6397	0.5862	0.92	0.5736	0.0817	MUC19
chr12	40433803	40433823	+	CATGTCAAGTCAGAATATAT	0.4847	0.327	0.6819	0.2943	0.071	0.3029	0.1335	-0.5862	0.2439	0.1227	MUC19
chr12	40436119	40436139	+	GGAATTCTTCTTGATTCAAG	0.3693	0.5438	0.7627	0.2642	0.124	0.4539	0.0845	-0.5118	-0.7776	0.1323	MUC19
chr12	40436127	40436147	+	TCTTGATTCAAGTGGGCCTT	0.25	0.3242	0.6641	0.4538	0.0044	0.3372	0.1966	-1.1567	-0.8984	0.0484	MUC19
chr12	40436712	40436732	+	TACATAGTGGGATGGAGAAC	0.2868	0.417	0.6505	0.2257	0.3508	0.5558	0.4454	-0.1196	0.4382	0.0263	MUC19
chr12	40438123	40438143	+	ACAGAACATTCTTGCCCAAG	0.4103	0.6151	0.706	0.3925	0.2619	0.4993	0.3202	0.0062	-0.1464	0.1596	MUC19
chr12	40440565	40440585	+	ATTTCCAGCGTCTGTCGGGA	0.5084	0.5131	0.555	0.3738	0.0	0.5439	0.1837	-0.4157	-0.5449	0.1602	MUC19
chr12	40441060	40441080	+	GAGAACTTGCCTTGCAAACG	0.5576	0.5561	0.7202	0.3044	0.3904	0.6328	0.5082	0.4146	-0.0987	0.1504	MUC19
chr12	40441177	40441197	+	GAAGGAAGTGTCACTTCTGT	0.2072	0.5243	0.7356	0.5086	0.4018	0.5689	0.4684	-0.0293	0.1162	0.1026	MUC19
chr12	40441870	40441890	+	GTACCTGCATTAAAGGGTCT	0.3154	0.3824	0.6374	0.3111	0.3142	0.5072	0.3755	-0.1599	-0.0097	0.1416	MUC19
chr12	40441914	40441934	+	CAAACCATCTGCCACATCTA	0.2648	0.3575	0.6657	0.244	0.2003	0.4135	0.2882	-0.5081	-0.2174	0.0585	MUC19
chr12	40441941	40441961	+	GGTCATGTTAGAACTTTTGA	0.2633	0.4407	0.7494	0.0296	0.1335	0.4217	0.1962	-1.3771	-1.3137	0.061	MUC19
chr12	40443075	40443095	+	GATTATTGTGGTCATGAAAA	0.4485	0.3645	0.7019	0.3995	0.05	0.4267	0.2742	-0.9691	-0.7559	0.1977	MUC19
chr12	40443423	40443443	+	TACAAGACTGTCTGTTATTC	0.5751	0.2071	0.6741	0.1757	0.0792	0.2603	0.1057	-1.639	-0.795	0.0044	MUC19
chr12	40443434	40443454	+	CTGTTATTCTGGATCCAAAC	0.2987	0.443	0.6786	0.402	0.2123	0.4395	0.141	-0.7212	-0.2976	0.163	MUC19
chr12	40444067	40444087	+	TCAATACAGGGCAAAGTGTG	0.329	0.6329	0.6607	0.4428	0.4397	0.642	0.5566	0.3871	-0.1609	0.1711	MUC19
chr12	40444136	40444156	+	AGATACTCTTCAGTAGCTTC	0.3533	0.3586	0.5781	0.1473	0.0117	0.4287	0.4201	-0.6812	0.1133	0.0779	MUC19
chr12	40444151	40444171	+	GCTTCTGGAGCACTGGAATT	0.3075	0.2443	0.6604	0.397	0.3306	0.3634	0.1242	-0.6368	-0.005	0.0313	MUC19
chr12	40444236	40444256	+	CAAACCCATACTGTAAAGCC	0.2231	0.4523	0.5212	0.0988	0.1333	0.47	0.4839	-0.6326	-0.8614	0.0296	MUC19
chr12	40444438	40444458	+	TGACATGGAGGGGAAGTACC	0.2809	0.5085	0.7012	0.3375	0.3112	0.498	0.5248	-0.2611	-0.0244	0.1155	MUC19
chr12	40444456	40444476	+	CCTGGGATTCTGCACTGCCG	0.2561	0.5981	0.904	0.3941	0.5324	0.714	0.5634	0.6145	-0.1058	0.2153	MUC19
chr12	40445526	40445546	+	TGTGATTACTACAATGCGCC	0.5879	0.4368	0.6864	0.0647	0.0	0.4253	0.2359	-0.5661	-1.1086	0.0739	MUC19
chr12	40446503	40446523	+	CCCAGATAGTGCTCCTTACT	0.8625	0.3246	0.7214	0.503	0.2845	0.291	0.1379	-0.9959	-0.1239	0.0252	MUC19
chr12	40450259	40450279	+	GCAATTACACTGGTTACCGG	0.902	0.6905	0.8099	0.3344	0.3738	0.6452	0.5853	0.8368	0.3628	0.6899	MUC19
chr12	40460251	40460271	+	GTTCCCATCATCTCAACATC	0.5159	0.4667	0.6263	0.2005	0.1907	0.4344	0.3198	-0.8717	0.0569	0.2447	MUC19
chr12	40460293	40460313	+	GTAGTGAGCCCCACCGTCAC	0.5942	0.5049	0.7875	0.4683	0.4719	0.62	0.5713	0.3018	0.4243	0.1688	MUC19
chr12	40464115	40464135	+	TTAGGCACACCGAGGGTATC	0.88	0.3482	0.7261	0.3299	0.2449	0.3252	0.1716	-0.7626	0.4135	0.0432	MUC19
chr12	40464151	40464171	+	GTCGGAGGTGGCAGTACCCC	0.4264	0.4337	0.693	0.5977	0.6196	0.627	0.5515	0.6929	0.6163	0.0673	MUC19
chr12	40465125	40465145	+	TCTATTTTGAAAGGAACTAC	0.284	0.4623	0.5827	0.1093	0.0	0.4156	0.1617	-0.8116	-0.5409	0.0835	MUC19
chr12	40465140	40465160	+	ACTACTGGACCCTCAGTGGG	0.4446	0.6103	0.6614	0.6224	0.527	0.5592	0.6675	0.7202	0.0266	0.3018	MUC19
chr12	40465149	40465169	+	CCCTCAGTGGGTGGAAAAAC	0.2102	0.2846	0.48	0.484	0.1808	0.2383	0.2394	-0.9051	-0.4894	0.0371	MUC19
chr12	40465453	40465473	+	GGTGTAACAGGACAGTCTCT	0.4639	0.4959	0.7636	0.2593	0.332	0.5548	0.4826	0.0431	0.5163	0.163	MUC19
chr12	40465465	40465485	+	CAGTCTCTTGGATCTACTGC	0.8048	0.4775	0.6041	0.2402	0.3616	0.6412	0.4208	-0.35	-0.5348	0.0603	MUC19
chr12	40465504	40465524	+	ACAGCTAAAACATCTTTCAC	0.2851	0.5211	0.6374	0.1088	0.2807	0.4981	0.3042	-0.2594	0.088	0.1497	MUC19
chr12	40465519	40465539	+	TTCACTGGTTCCAGTCCACC	0.3962	0.4273	0.5949	0.2231	0.4388	0.4896	0.3692	-0.4911	-0.58	0.1469	MUC19
chr12	40465552	40465572	+	AGGCCAAGCCCGGGCTCACC	0.2317	0.482	0.6704	0.3609	0.2765	0.3624	0.3241	-0.5984	-0.1627	0.038	MUC19
chr12	40465564	40465584	+	GGCTCACCTGGTCACTTTAG	0.4456	0.4461	0.6879	0.4994	0.4128	0.5003	0.272	-0.3264	-0.1856	0.1678	MUC19
chr12	40465567	40465587	+	TCACCTGGTCACTTTAGTGG	0.5495	0.6162	0.7354	0.5228	0.3262	0.6235	0.645	1.044	0.4372	0.5516	MUC19
chr12	40466007	40466027	+	GCTGCTGGTGAAAACACTTC	0.3491	0.3669	0.6937	0.3262	0.3507	0.4357	0.4117	-0.4412	0.1621	0.2594	MUC19
chr12	40466021	40466041	+	CACTTCTGGAGCATTGGGTA	0.6188	0.4784	0.6251	0.4265	0.4467	0.6139	0.3711	-0.6241	-0.6122	0.0132	MUC19
chr12	40474764	40474784	+	GGCACACCTGTGGTATCACC	0.5115	0.529	0.6172	0.2977	0.4946	0.6503	0.652	0.6858	0.802	0.2005	MUC19
chr12	40474800	40474820	+	GCTCCAGGTAGCAGCACCCC	0.2828	0.4424	0.6512	0.4451	0.5674	0.6521	0.4942	0.2868	0.3135	0.0543	MUC19
chr12	40474815	40474835	+	ACCCCTGGGGAAGCAGACAT	0.2654	0.611	0.6125	0.6339	0.5364	0.6126	0.4302	0.1133	0.1094	0.105	MUC19
chr12	40475556	40475576	+	GCCTTTGCCACAGGTACACC	0.4145	0.4971	0.6172	0.151	0.2549	0.521	0.4407	-0.1444	-0.1358	0.1485	MUC19
chr12	40475613	40475633	+	ACATCTGGATGGTCCAGCAG	0.4044	0.6575	0.721	0.5734	0.5293	0.6254	0.6217	0.8072	0.5413	0.4873	MUC19
chr12	40479180	40479200	+	GGGCAATCAGATACAACATC	0.7613	0.5633	0.6256	0.3023	0.3314	0.5925	0.3592	-0.4474	0.174	0.1723	MUC19
chr12	40479233	40479253	+	ACAATCGTCAGGAGTCACGG	0.3624	0.7876	0.7674	0.493	0.4262	0.6836	0.7739	1.4069	0.7567	0.779	MUC19
chr12	40479252	40479272	+	GTGGCATCTGAACCATCAGT	0.8807	0.593	0.5841	0.5187	0.4468	0.6508	0.5771	0.5931	0.6558	0.5578	MUC19
chr12	40479330	40479350	+	GTTTCAGGGTTAAGGACAAC	0.2055	0.3762	0.5754	0.3694	0.2419	0.4621	0.2198	-0.5661	-0.4274	0.0756	MUC19
chr12	40479570	40479590	+	GCTGACGGGTCAGGAACAAC	0.284	0.4354	0.6536	0.4198	0.3281	0.504	0.401	-0.1923	0.2236	0.0923	MUC19
chr12	40479642	40479662	+	AGAGCAACTGAATCATCACC	0.3547	0.5093	0.57	0.2893	0.398	0.6676	0.6223	0.7801	0.8954	0.5485	MUC19
chr12	40479938	40479958	+	AACTGAACCATCAGCTAGAG	0.3143	0.5142	0.6239	0.4166	0.3242	0.534	0.4046	0.1118	-0.1053	0.145	MUC19
chr12	40479951	40479971	+	GCTAGAGTGGCAGGTGTAAC	0.3761	0.3548	0.721	0.4267	0.3558	0.4339	0.3068	-0.8476	-0.26	0.1144	MUC19
chr12	40480052	40480072	+	AGGGACAACTATACCATCAA	0.3297	0.4958	0.7072	0.5249	0.539	0.6777	0.5972	0.399	0.6332	0.0673	MUC19
chr12	40480233	40480253	+	GAAACAACTGGACCACTTTT	0.3887	0.1582	0.5841	0.3252	0.2595	0.3693	0.1141	-2.0695	-1.1373	0.0847	MUC19
chr12	40480272	40480292	+	GGGCAATCTGCTACAGTGAC	0.4084	0.4636	0.591	0.4744	0.4944	0.6317	0.2681	-0.6981	-0.7422	0.0434	MUC19
chr12	40480346	40480366	+	GGCAATGACAACAGGACTGT	0.4171	0.6006	0.6363	0.2436	0.3627	0.6391	0.5419	0.4668	0.3172	0.1502	MUC19
chr12	40480703	40480723	+	GACAGGAACATCTGGGCAAT	0.4176	0.4369	0.6741	0.4617	0.3173	0.4117	0.2976	-0.6523	-0.3348	0.0303	MUC19
chr12	40480707	40480727	+	GGAACATCTGGGCAATTGGC	0.4343	0.4715	0.5684	0.2781	0.334	0.6609	0.5441	-0.1828	-0.0783	0.4036	MUC19
chr12	40480716	40480736	+	GGGCAATTGGCTGGAGTGAC	0.267	0.3516	0.5343	0.494	0.5721	0.6065	0.2415	-1.0521	-1.0128	0.0175	MUC19
chr12	40480815	40480835	+	GTTGAAAGACCAGTCACAAC	0.6935	0.4248	0.7636	0.2382	0.1052	0.4682	0.3447	-0.5822	-0.2436	0.2204	MUC19
chr12	40480979	40480999	+	GGCAACTGGACCATCTGTTG	0.2974	0.5085	0.7911	0.2966	0.5236	0.6719	0.4787	0.1671	-0.2227	0.0118	MUC19
chr12	40481085	40481105	+	TCAAGAGAATCAGCAACAAC	0.206	0.4667	0.6398	0.2583	0.004	0.4454	0.3139	-0.6071	-0.3962	0.1794	MUC19
chr12	40481265	40481285	+	GTTATAGGAACGAGGACAAC	0.5172	0.3926	0.7257	0.3596	0.3798	0.5924	0.3802	-0.0784	0.7053	0.2496	MUC19
chr12	40481385	40481405	+	ACTAGGTTGACAAGAACATC	0.6058	0.4477	0.6346	0.1931	0.315	0.551	0.322	-0.3934	0.2898	0.0546	MUC19
chr12	40481397	40481417	+	AGAACATCTGGGCAATCAGC	0.2628	0.4712	0.6172	0.2061	0.0299	0.5685	0.4295	-0.0504	0.3465	0.4064	MUC19
chr12	40481432	40481452	+	ATCTGCACAATCAGCTGGAG	0.3396	0.5901	0.6239	0.5214	0.3998	0.6077	0.3969	0.0265	-0.3765	0.0457	MUC19
chr12	40481622	40481642	+	GCTAGAATGACTGGGGCAAG	0.2772	0.534	0.7623	0.5834	0.5622	0.6175	0.5017	0.2245	-0.0987	0.2117	MUC19
chr12	40481820	40481840	+	GGATACTCAGATAGAGTGAC	0.5543	0.4766	0.4585	0.2747	0.4725	0.6674	0.4789	0.0875	0.1	0.1831	MUC19
chr12	40481964	40481984	+	AGTACAACTATATCGTCAGT	0.7412	0.5645	0.6654	0.2459	0.0627	0.5291	0.3361	-0.167	0.0591	0.2149	MUC19
chr12	40482024	40482044	+	GGGACAACAGGACCATTTAC	0.4719	0.4086	0.5841	0.2773	0.3508	0.4867	0.1661	-1.1407	0.0563	0.2278	MUC19
chr12	40482282	40482302	+	GTTACAGAATCATGGACAGC	0.2896	0.5123	0.6087	0.123	0.0	0.4967	0.3435	-0.2251	-0.2406	0.0861	MUC19
chr12	40482612	40482632	+	GCTGTAAGGTCAGGGACTAC	0.6425	0.4427	0.7069	0.29	0.3843	0.47	0.2867	-0.2319	0.3649	0.0534	MUC19
chr12	40482657	40482677	+	ACAAATGGACCATCATCAGC	0.4578	0.5492	0.6398	0.2189	0.0	0.4117	0.2815	-0.1914	-0.0292	0.2655	MUC19
chr12	40483319	40483339	+	AAGTGGACAATCAGCTGGAG	0.3734	0.5799	0.6475	0.6399	0.5452	0.6478	0.5263	0.6187	0.2306	0.0938	MUC19
chr12	40918693	40918713	+	CATTTATCCAGAGGAATCAC	0.342	0.4844	0.5636	0.426	0.0123	0.4791	0.514	0.5402	0.733	0.1519	CNTN1
chr12	40922372	40922392	+	AGCATCTAATAACTACGGGA	0.5302	0.6134	0.5485	0.3493	0.4587	0.6549	0.5747	1.0884	1.015	0.2311	CNTN1
chr12	40929792	40929812	+	TAGATGATCTTAGCTATCGC	0.7925	0.5211	0.7308	0.2166	0.0513	0.514	0.5232	0.3763	0.5226	0.2319	CNTN1
chr12	40929857	40929877	+	CGATTTGTGTCTCAGACAAA	0.2467	0.451	0.6597	0.4346	0.0102	0.4051	0.1729	-1.1388	-0.9463	0.3203	CNTN1
chr12	40933695	40933715	+	GTCCTGTTCCGGATATCCGA	0.8579	0.6272	0.7105	0.2519	0.4373	0.6986	0.6799	0.8565	0.6041	0.4206	CNTN1
chr12	40933745	40933765	+	ACTGCTGAGATTAGCACCTC	0.4255	0.3811	0.6229	0.4257	0.4645	0.5269	0.5625	-0.1198	0.1173	0.0167	CNTN1
chr12	40936771	40936791	+	ACTTTTTAGCATTCCCTGAG	0.3223	0.5702	0.7086	0.4106	0.0048	0.4511	0.4504	-1.0201	-0.9134	0.1021	CNTN1
chr12	40936822	40936842	+	ACATAGGCAGTGATCTCTAC	0.3775	0.501	0.7305	0.2278	0.1538	0.4851	0.3513	-0.5722	0.5232	0.1211	CNTN1
chr12	40936832	40936852	+	TGATCTCTACTGGCCTTGTG	0.4066	0.6148	0.6722	0.4039	0.5103	0.6589	0.5599	0.592	0.1586	0.1989	CNTN1
chr12	40936864	40936884	+	AGCCCATCCCTACAATCCGA	0.6499	0.6022	0.5841	0.4778	0.314	0.6446	0.6473	0.8535	0.7395	0.4429	CNTN1
chr12	40939372	40939392	+	AAGATCCTGGCTGCTAAAGG	0.2964	0.5516	0.8194	0.6601	0.5874	0.672	0.5868	0.8907	0.5129	0.1745	CNTN1
chr12	40939427	40939447	+	CACCGAAACCAAAGTTTTCA	0.3087	0.3336	0.6505	0.2264	0.0	0.2202	0.0754	-2.0251	-1.5426	0.0279	CNTN1
chr12	40943586	40943606	+	ATTTCACTAGAATACTCATT	0.2364	0.2244	0.6179	0.311	0.0	0.3417	0.0502	-1.4594	-0.6906	0.1738	CNTN1
chr12	40943684	40943704	+	AGAGGGAAAGCTAATAGCAC	0.2404	0.5449	0.7449	0.204	0.4262	0.6815	0.6517	0.829	1.0107	0.1075	CNTN1
chr12	40943992	40944012	+	AGATCCTACGCGAATTATAT	0.6905	0.3179	0.6513	0.0893	0.0148	0.3291	0.0958	-1.1486	0.3417	0.0549	CNTN1
chr12	40944067	40944087	+	TGCGTCCTTTGATCCTGCCT	0.2072	0.4594	0.7214	0.4078	0.3072	0.3893	0.2895	-0.5489	-0.7949	0.0536	CNTN1
chr12	40959104	40959124	+	TGCTAACAGCTGGATTCCAA	0.5432	0.5483	0.707	0.3958	0.3897	0.624	0.2095	-0.5108	-0.6192	0.1075	CNTN1
chr12	40959143	40959163	+	AATGCGCAGCTGAAACATGC	0.4954	0.538	0.6971	0.1938	0.1054	0.5555	0.583	0.3155	0.4686	0.2742	CNTN1
chr12	40959175	40959195	+	ATGCACTGCCCAGACAATTG	0.5612	0.5678	0.8194	0.4111	0.3025	0.5563	0.6074	0.6185	0.5082	0.0849	CNTN1
chr12	40980942	40980962	+	AGACATTAGAGCCACTTCTG	0.2397	0.6733	0.7911	0.4191	0.4723	0.656	0.5521	0.7748	0.7436	0.1387	CNTN1
chr12	40981028	40981048	+	AGACTATTCTTTCAGATGAC	0.2666	0.4594	0.6443	0.1885	0.0942	0.3738	0.2275	-0.6511	-0.4158	0.2615	CNTN1
chr12	41188724	41188744	+	CTCGGTCAGGCTGCACGAGC	0.6708	0.3536	0.6823	0.5325	0.4276	0.5711	0.3576	-0.3283	-0.2989	0.0077	PDZRN4
chr12	41189033	41189053	+	GGAGAAGTTCACCCAATACA	0.3699	0.5778	0.654	0.293	0.3293	0.6526	0.6176	0.7263	0.8707	0.3865	PDZRN4
chr12	41189067	41189087	+	AACTTCGTCGGCGACCTCGG	0.8258	0.6419	0.7719	0.7149	0.6106	0.6974	0.5659	0.8836	0.1128	0.1791	PDZRN4
chr12	41194163	41194183	+	GGAGATTCATGACAAAATCA	0.3134	0.5126	0.6256	0.3319	0.2105	0.6213	0.5251	0.3493	0.1182	0.1963	PDZRN4
chr12	41506554	41506574	+	CCTCTTAGTAGACCAGCCTA	0.8214	0.5645	0.6819	0.3713	0.404	0.6008	0.4824	0.2914	0.3789	0.175	PDZRN4
chr12	41506559	41506579	+	TAGTAGACCAGCCTATGGGA	0.4469	0.613	0.5813	0.4038	0.4886	0.6717	0.668	1.3383	1.2809	0.3212	PDZRN4
chr12	41506628	41506648	+	CTTCGAACACATCATGGCTC	0.8576	0.5016	0.7636	0.1567	0.0	0.4584	0.4353	-0.0045	-0.2214	0.0714	PDZRN4
chr12	41563564	41563584	+	CCAGAATCGAGAAGAAGCAG	0.2483	0.6488	0.6386	0.4768	0.4538	0.6934	0.5634	0.8243	0.1086	0.6281	PDZRN4
chr12	41572542	41572562	+	GGGGCAGAGCCAAGACACTC	0.3118	0.4629	0.5274	0.3987	0.4815	0.634	0.3789	0.0917	0.2927	0.0395	PDZRN4
chr12	41572582	41572602	+	TACAATGAGAGCCTCGTATC	0.8239	0.4062	0.7214	0.3956	0.2461	0.3979	0.4299	-0.3543	0.6516	0.0148	PDZRN4
chr12	41572609	41572629	+	TACATTGACTCAGACTGCAT	0.6266	0.5972	0.7072	0.4322	0.2425	0.5663	0.4021	0.1244	0.2226	0.0556	PDZRN4
chr12	42105923	42105943	+	ATTCGAGGTTCCTCATGTTC	0.6848	0.3546	0.7103	0.4327	0.2234	0.3729	0.3173	-0.4628	0.1614	0.098	GXYLT1
chr12	42210429	42210449	+	TCTTCCTGATGGGCATCCAC	0.355	0.5027	0.6261	0.4407	0.2285	0.5939	0.4979	0.2629	0.1694	0.1568	YAF2
chr12	42210538	42210558	+	CTTGCTTACCTTCCTGAAAT	0.4527	0.2208	0.7079	0.3905	0.141	0.3224	0.1279	-1.1179	-0.8645	0.0777	YAF2
chr12	42210602	42210622	+	CTTCAAACAATGTGGATCTG	0.4339	0.5788	0.7812	0.3876	0.3341	0.5592	0.3966	-0.0992	-0.5795	0.053	YAF2
chr12	42235933	42235953	+	GGTTCCTCTAACCCCAAGAC	0.4995	0.5777	0.6117	0.3289	0.5073	0.6192	0.5326	0.4452	0.5137	0.1874	YAF2
chr12	42235939	42235959	+	TCTAACCCCAAGACTGGCTG	0.379	0.468	0.8804	0.3845	0.3718	0.6309	0.492	0.4355	-0.5581	0.3582	YAF2
chr12	42351923	42351943	+	CCACCACTGCTAGACAGACC	0.3699	0.6028	0.6657	0.2268	0.36	0.5649	0.5725	0.6488	0.5401	0.1078	PPHLN1
chr12	42355158	42355178	+	AGGATGAATCTGGTTATAGA	0.4936	0.4798	0.7638	0.3153	0.1713	0.4992	0.3781	0.0674	0.554	0.103	PPHLN1
chr12	42384932	42384952	+	TCCATAGAGTCCGTGCGTCC	1.0	0.4828	0.7214	0.3253	0.2336	0.5219	0.5734	0.5436	0.4326	0.0318	PPHLN1
chr12	42387490	42387510	+	AGAGATACTTCACCCTCAAG	0.5214	0.5942	0.7911	0.3667	0.547	0.6592	0.5755	0.5262	0.3697	0.4974	PPHLN1
chr12	42441325	42441345	+	AGACTGTGAAACTTTCGGGA	0.5018	0.6348	0.682	0.3381	0.2954	0.6137	0.5775	0.7194	0.4277	0.4914	PPHLN1
chr12	42441328	42441348	+	CTGTGAAACTTTCGGGATGG	0.7278	0.5953	0.6585	0.6591	0.3546	0.527	0.4185	-0.4958	-1.0623	0.0488	PPHLN1
chr12	42464426	42464446	+	GAATCCCGAACACTTTGCTC	0.5821	0.4646	0.6183	0.0799	0.2716	0.6403	0.6033	0.4588	0.6032	0.1492	PRICKLE1
chr12	42464502	42464522	+	GATTATACCCTGAAGCCCCA	0.4027	0.6282	0.7349	0.1908	0.3401	0.716	0.6326	0.6186	0.4817	0.7487	PRICKLE1
chr12	42464546	42464566	+	CTTCTACTGCTTGCAGGGCC	0.2707	0.2366	0.6473	0.4888	0.1433	0.3219	0.152	-1.2476	-1.6468	0.0447	PRICKLE1
chr12	42464610	42464630	+	GTGCCCAGTACATATCAGAC	0.7602	0.5979	0.6028	0.2366	0.4921	0.6262	0.5769	0.9117	1.2745	0.5376	PRICKLE1
chr12	42464634	42464654	+	ATTTTTTACTTGCAAGGCTC	0.259	0.3671	0.6392	0.3156	0.0	0.3818	0.1379	-1.2712	-1.2539	0.0782	PRICKLE1
chr12	42464869	42464889	+	GGCAAAACTTGTTCCTTGTC	0.3947	0.3621	0.6443	0.1358	0.2274	0.3905	0.0979	-1.5649	-1.3388	0.032	PRICKLE1
chr12	42465165	42465185	+	CCAACAAAGAGGCTTTACAC	0.3772	0.6401	0.6846	0.1752	0.315	0.641	0.4445	-0.0899	0.2455	0.1333	PRICKLE1
chr12	42465190	42465210	+	ACAAGAAAAGCAGGCTTCCG	0.4583	0.6073	0.7202	0.4828	0.4604	0.6417	0.5582	0.3068	-0.1132	0.2348	PRICKLE1
chr12	42465228	42465248	+	CGTCATAGGTCATCTGTGCA	0.7075	0.5594	0.7148	0.3019	0.3308	0.5502	0.4917	-0.3068	-0.765	0.0921	PRICKLE1
chr12	42468626	42468646	+	TCGTCACATGCTGAGCACCG	0.8703	0.7351	0.6738	0.5443	0.5552	0.7038	0.7523	1.3939	0.433	0.529	PRICKLE1
chr12	42468645	42468665	+	GTGGTTTGAGCAGTTCTGCA	0.3481	0.5953	0.6726	0.3688	0.405	0.6479	0.7313	0.6414	0.6094	0.4091	PRICKLE1
chr12	42469553	42469573	+	TCTCCTCTTCACTCAAAGAC	0.5113	0.4924	0.5775	0.3142	0.1269	0.5017	0.3967	0.1092	-0.0407	0.1726	PRICKLE1
chr12	43428452	43428472	+	AATTCTCATCAATTGGCTGA	0.714	0.5322	0.6179	0.2581	0.0	0.3856	0.3981	0.2266	0.0905	0.1798	ADAMTS20
chr12	43428491	43428511	+	CTTGTCGAGTTGTTTTTCCA	0.3498	0.5616	0.7966	0.2131	0.4173	0.5146	0.1938	-1.1949	-1.1415	0.1839	ADAMTS20
chr12	43430359	43430379	+	CACTGGGGCGACTAGCTTCA	0.5687	0.4921	0.7258	0.4839	0.3719	0.3739	0.2398	-0.6031	0.084	0.1186	ADAMTS20
chr12	43431359	43431379	+	GCACATGTATGAAGTTCACA	0.3361	0.6615	0.6363	0.0884	0.1627	0.4897	0.4328	0.2304	0.2696	0.4952	ADAMTS20
chr12	43432309	43432329	+	CCATTCACTAGCAGCCCAAC	0.6176	0.4012	0.603	0.295	0.0	0.2677	0.1791	-0.6504	-0.183	0.0959	ADAMTS20
chr12	43432359	43432379	+	TCGTCACTCGGGACAGTTCT	0.871	0.381	0.5839	0.5992	0.1726	0.3328	0.1599	-0.947	-0.4726	0.0537	ADAMTS20
chr12	43432638	43432658	+	AGTTACCATGGCATAGTTCT	0.4729	0.4358	0.6345	0.3265	0.1772	0.3988	0.3535	-1.005	-0.1769	0.0103	ADAMTS20
chr12	43432656	43432676	+	CTTGGGTAGGAGGTTTAAGC	0.504	0.5256	0.8485	0.3331	0.1759	0.4462	0.3191	-0.4427	0.1748	0.1267	ADAMTS20
chr12	43432671	43432691	+	TAAGCTGGTCACCACAGTAG	0.4099	0.5916	0.7496	0.6106	0.5267	0.6552	0.6638	1.0749	0.881	0.132	ADAMTS20
chr12	43432705	43432725	+	AACAGTCTGTCCTTCATGAA	0.778	0.4429	0.6726	0.561	0.424	0.5494	0.3491	-0.5522	-0.3526	0.1562	ADAMTS20
chr12	43432722	43432742	+	GAATGGAATACTTCATGCAA	0.3479	0.5402	0.6017	0.3697	0.2097	0.6297	0.4627	0.4607	0.3961	0.1402	ADAMTS20
chr12	43443786	43443806	+	TTACCAAGGTAACTGTCATC	0.3161	0.4319	0.6516	0.3175	0.2016	0.403	0.2776	-0.3354	0.6047	0.1377	ADAMTS20
chr12	43446655	43446675	+	CACTCCACATTTGTCTATCT	0.4865	0.3434	0.5899	0.2856	0.0618	0.2774	0.1343	-1.0523	-0.3903	0.0117	ADAMTS20
chr12	43452260	43452280	+	ATAGTTTACTTACCATACAC	0.4236	0.5804	0.6256	0.2562	0.3541	0.6407	0.5431	0.3642	0.7276	0.3375	ADAMTS20
chr12	43452506	43452526	+	TACTTACTGCCACTGTATCT	0.3625	0.4361	0.6739	0.2712	0.0	0.2849	0.2495	-0.7604	-0.034	0.0578	ADAMTS20
chr12	43452671	43452691	+	CAGTAATTTCCTCCGTTTCT	0.4461	0.3016	0.6597	0.1022	0.0	0.2221	0.0701	-2.0451	-1.1255	0.0099	ADAMTS20
chr12	43468594	43468614	+	CTTACGTGTGCCCAAGCTCA	0.6672	0.4263	0.664	0.3691	0.2927	0.5549	0.5223	-0.2095	-0.1968	0.0123	ADAMTS20
chr12	43468664	43468684	+	GCTTTGTAAAGGATCACATA	0.5435	0.5395	0.7443	0.382	0.1978	0.5224	0.4629	-0.0563	0.7261	0.1931	ADAMTS20
chr12	43492508	43492528	+	TGATAAGAACAGCAGTGTCA	0.2336	0.5961	0.6928	0.377	0.0504	0.6179	0.6403	0.716	0.7801	0.067	ADAMTS20
chr12	43492511	43492531	+	TAAGAACAGCAGTGTCATGG	0.2686	0.6466	0.7674	0.4362	0.377	0.6929	0.686	0.5612	0.3308	0.0359	ADAMTS20
chr12	43502250	43502270	+	TGATATAAGACGTTTTTTCC	0.3293	0.3766	0.6786	-0.0089	0.0382	0.3387	0.0757	-1.7166	-1.1507	0.0237	ADAMTS20
chr12	43532082	43532102	+	TCTTGTCTGTATATAAGATG	0.2064	0.6179	0.6758	0.3959	0.3442	0.6481	0.4458	0.3175	0.0257	0.1401	ADAMTS20
chr12	43550958	43550978	+	CCTGGCCGCGGTAGAAGCAG	0.2864	0.5492	0.7374	0.6413	0.587	0.6622	0.6412	1.0424	0.3563	0.3681	ADAMTS20
chr12	43551072	43551092	+	CATCGGCGGTCAGGTTCAGC	0.5962	0.4748	0.7729	0.1958	0.0471	0.4025	0.2879	-0.1159	0.1315	0.0404	ADAMTS20
chr12	43742467	43742487	+	TCAGCAAAGCTAGTCCAATT	0.9939	0.318	0.6516	0.4429	0.2694	0.3598	0.2127	-0.8522	0.244	0.1128	PUS7L
chr12	43754713	43754733	+	CACTGTGTAAACTAGCCCTC	0.2363	0.5085	0.6456	0.4121	0.3371	0.5422	0.4926	0.0351	0.2573	0.3126	PUS7L
chr12	43754968	43754988	+	TAATCAAAGTATGAACTTCT	0.2171	0.2958	0.4941	0.2594	0.0322	0.3301	0.0622	-1.3664	-0.4358	0.0123	PUS7L
chr12	43755077	43755097	+	CTTGAAAATAGGCTCATCGA	0.4411	0.6046	0.7824	0.338	0.2885	0.6054	0.4739	0.4841	0.5655	0.1534	PUS7L
chr12	43768219	43768239	+	GTAGCTATTAAAAAACCATC	0.2826	0.4888	0.5274	0.1213	0.2364	0.4833	0.3518	-0.2432	0.4947	0.3945	IRAK4
chr12	43771223	43771243	+	TTTGAAGCATTACTTCAAAC	0.3156	0.382	0.7494	0.1239	0.0	0.3954	0.1144	-0.8657	-0.7913	0.2877	IRAK4
chr12	43771257	43771277	+	CTTCTGAATTACTGTTTGAC	0.2178	0.3685	0.6533	0.0764	0.0	0.311	0.0956	-1.2923	-1.2537	0.0152	IRAK4
chr12	43771280	43771300	+	GGCACCACAAATTGCACAGT	0.7479	0.5839	0.5665	0.2241	0.0138	0.4219	0.3874	-0.0995	-0.1814	0.0634	IRAK4
chr12	43771291	43771311	+	TTGCACAGTTGGTGATCTTG	0.4055	0.6023	0.6858	0.4325	0.4411	0.5274	0.3122	-0.0195	-0.1782	0.0392	IRAK4
chr12	43772961	43772981	+	GATGAACGACCCATTTCTGT	0.6206	0.5868	0.7777	0.3206	0.1132	0.4389	0.4524	0.0137	0.2274	0.2963	IRAK4
chr12	43772964	43772984	+	GAACGACCCATTTCTGTTGG	0.3312	0.5399	0.8052	0.5049	0.382	0.5945	0.3608	-0.335	-0.8056	0.104	IRAK4
chr12	43778231	43778251	+	ATTGCTCAGGGTGCAGCTAA	0.3425	0.5427	0.6547	0.6382	0.0818	0.443	0.4674	-0.499	-0.009	0.0758	IRAK4
chr12	43844816	43844836	+	AATAAATACCCTAGAGGAGT	0.2211	0.5036	0.5969	0.2735	0.1388	0.5853	0.4449	0.51	0.7353	0.0947	TMEM117
chr12	43844820	43844840	+	AATACCCTAGAGGAGTTGGC	0.4408	0.5764	0.6922	0.1786	0.2214	0.5302	0.4851	0.0676	0.272	0.56	TMEM117
chr12	43844876	43844896	+	ATTCTCACAGGACTAATAGC	0.3853	0.5388	0.6961	0.1787	0.0457	0.5262	0.4943	0.3089	0.7902	0.2841	TMEM117
chr12	43844906	43844926	+	CTGTTCCATCAGCGTTTGTT	0.2622	0.3502	0.6015	0.4834	0.085	0.2998	0.1734	-0.9104	-0.4232	0.0526	TMEM117
chr12	43944310	43944330	+	AACACGATTCTTCTAATGGA	0.432	0.4667	0.5306	0.2819	0.3078	0.6915	0.5687	0.1476	0.0259	0.047	TMEM117
chr12	44143598	44143618	+	TGGGGGACTTTGTCACAGCT	0.3401	0.4951	0.6618	0.6757	0.4062	0.5798	0.4196	-0.5118	-0.6698	0.1452	TMEM117
chr12	44211308	44211328	+	AGGACAAACCCTATCCTGAC	0.4059	0.4752	0.5886	0.3981	0.4224	0.5942	0.2996	-0.4822	-0.2147	0.0402	TMEM117
chr12	44211365	44211385	+	ATGTTAGGATCACTTTATTC	0.3284	0.3403	0.6597	0.3669	0.0051	0.2926	0.1835	-0.6517	0.2199	0.0429	TMEM117
chr12	44299611	44299631	+	TACTTGTGATTACAACGGAC	0.9045	0.4979	0.5387	0.2847	0.2786	0.6251	0.4254	-0.4297	-0.4996	0.1498	TMEM117
chr12	44299620	44299640	+	TTACAACGGACTGGATCAGC	0.8414	0.5109	0.5973	0.2362	0.2047	0.5057	0.3067	-0.3692	-0.1881	0.0411	TMEM117
chr12	44388047	44388067	+	TATCTTCCTCGTCTTGATTT	0.304	0.2364	0.7777	0.2562	0.0	0.297	0.0453	-1.989	-1.7181	0.0371	TMEM117
chr12	44665561	44665581	+	TTGTATTTTCACGACAGTAA	0.4392	0.4928	0.6456	0.3416	0.0	0.3864	0.0508	-1.5072	-1.3788	0.0885	NELL2
chr12	44711335	44711355	+	GACTCTGGACAATCCAAAGC	0.4798	0.5191	0.6041	0.2233	0.3593	0.6065	0.3927	0.196	0.1916	0.1374	NELL2
chr12	44711369	44711389	+	TCTCAACAAGTTTCATGGTC	0.5749	0.3995	0.619	0.2362	0.2339	0.4579	0.2403	-0.7782	-0.6788	0.0189	NELL2
chr12	44714711	44714731	+	AGTAGGTTCGTCCTTGAAAT	0.9857	0.3503	0.8013	0.3915	0.31	0.4598	0.1869	-0.6414	-0.1049	0.2654	NELL2
chr12	44774778	44774798	+	TACGCAAGAGCCGACTTAAG	1.0	0.4473	0.7496	0.3593	0.4206	0.5125	0.36	0.4114	0.3695	0.0797	NELL2
chr12	44774793	44774813	+	TTAAGTGGGCAGTCAGGATT	0.5701	0.3245	0.7012	0.5851	0.1933	0.4082	0.1606	-0.7275	-0.2272	0.0105	NELL2
chr12	44774815	44774835	+	GGCAGATTAGAGTTTCACAC	0.5999	0.5795	0.7261	0.3193	0.3392	0.6346	0.4733	0.3836	0.3857	0.8182	NELL2
chr12	44774819	44774839	+	GATTAGAGTTTCACACTGGA	0.366	0.5583	0.5951	0.3223	0.3927	0.7009	0.5868	-0.1761	-0.3083	0.4828	NELL2
chr12	44776054	44776074	+	GGACTCAAATTCTCGGTAGG	0.6247	0.6305	0.7769	0.4894	0.2547	0.5749	0.4775	0.0466	-0.2897	0.2653	NELL2
chr12	44776066	44776086	+	TCGGTAGGTGGTTCCCTTCA	0.4871	0.3248	0.7356	0.6555	0.5146	0.4119	0.2811	-0.4835	0.1193	0.0307	NELL2
chr12	44776133	44776153	+	TGTTCAGCTCGAGACAGCTG	0.3651	0.5895	0.7301	0.4847	0.5221	0.7272	0.6688	1.11	0.5581	0.3354	NELL2
chr12	44777035	44777055	+	TTTTACCTTGGCTGATGTTT	0.2499	0.2144	0.5778	0.499	0.0	0.2421	0.0581	-1.6554	-1.5556	0.0126	NELL2
chr12	44777096	44777116	+	CCATGGAAGTCATTGCAAGT	0.3898	0.5911	0.6833	0.2491	0.0087	0.4067	0.282	-0.0194	0.058	0.2844	NELL2
chr12	44777105	44777125	+	TCATTGCAAGTTGGACAGGC	0.2489	0.4813	0.4962	0.3222	0.2705	0.569	0.3965	-0.4753	-0.6635	0.0888	NELL2
chr12	44777234	44777254	+	GACTTACTGCGATTAAGATC	0.6738	0.3444	0.5781	0.1388	0.2024	0.5119	0.2966	-0.5487	-0.0576	0.0366	NELL2
chr12	44777256	44777276	+	GGCACTGAGCAATAAATCCC	0.3993	0.4301	0.5558	0.0982	0.4877	0.6985	0.588	0.3374	0.3264	0.1392	NELL2
chr12	44777274	44777294	+	CCTGGGGCATGACAAGTAAT	0.4136	0.3629	0.7339	0.4883	0.2598	0.4059	0.1606	-0.6799	0.0266	0.349	NELL2
chr12	44779707	44779727	+	TGTGCCTAGAGGCAAGTCTG	0.7222	0.735	0.7432	0.571	0.5205	0.6596	0.6184	0.7828	0.3742	0.1662	NELL2
chr12	44779975	44779995	+	GCAGTCTGACTTCATTCCGA	0.3192	0.6353	0.7214	0.3348	0.3276	0.6177	0.5552	0.2565	0.2608	0.508	NELL2
chr12	44815977	44815997	+	ACATTTACCTGTGATCCAAG	0.2279	0.7052	0.7294	0.2611	0.2817	0.5911	0.4941	0.4412	0.0639	0.7452	NELL2
chr12	44875264	44875284	+	GACCTGACGCACTCCGGTCG	0.9845	0.4732	0.843	0.4798	0.5431	0.6255	0.507	-0.1612	-0.9581	0.0772	NELL2
chr12	44875848	44875868	+	CAGTAAGACCCGAGACTCCA	0.4199	0.5553	0.5687	0.4284	0.4175	0.6894	0.6439	0.7374	0.7837	0.2628	NELL2
chr12	45023829	45023849	+	TAAAATGCCCCTCCGAGCTT	0.8962	0.342	0.7497	0.2473	0.0	0.2774	0.3154	-0.3541	-0.1777	0.1235	DBX2
chr12	45036059	45036079	+	CCGCAGCACGCCGAGTAGAA	0.6443	0.4403	0.7387	0.5167	0.2726	0.4043	0.3375	-0.104	0.0392	0.0873	DBX2
chr12	45292933	45292953	+	GGTAAGAACATGTTCCTATT	0.4884	0.3377	0.7918	0.378	0.2411	0.3679	0.1582	-1.3005	0.0859	0.0817	ANO6
chr12	45302029	45302049	+	ACAGACAATTGTCCCCGATT	0.588	0.3649	0.7214	0.4164	0.3113	0.3853	0.202	-0.773	0.0441	0.0183	ANO6
chr12	45302038	45302058	+	TGTCCCCGATTTGGGATCAC	0.3995	0.4223	0.6512	0.3965	0.4131	0.4378	0.3473	-0.8002	-0.7058	0.0843	ANO6
chr12	45348049	45348069	+	TTGTAAAAGTACACGCACCA	0.8448	0.5815	0.6456	0.3687	0.2496	0.633	0.4942	-0.5745	-0.8753	0.199	ANO6
chr12	45348135	45348155	+	AAAAACCGGTCCTCAGCCTT	0.6733	0.4442	0.6681	0.5476	0.0	0.1982	0.3072	-0.3938	-0.1339	0.0215	ANO6
chr12	45348148	45348168	+	CAGCCTTTGGTACACTCAAC	0.8772	0.3796	0.6516	0.3554	0.4131	0.4278	0.25	-0.8072	-0.2789	0.1829	ANO6
chr12	45350704	45350724	+	GGTACCTTCTGTACAGAGAA	0.3835	0.495	0.5633	0.1911	0.435	0.7004	0.4163	-0.3828	-0.6756	0.2131	ANO6
chr12	45350741	45350761	+	CATATACAAAAAGCAGCCCT	0.2019	0.5324	0.6536	0.4412	0.2831	0.5465	0.5137	0.2491	0.3385	0.0855	ANO6
chr12	45357337	45357357	+	TTACACTCAGATGCTTCTCC	0.3239	0.4344	0.7356	0.0632	0.1884	0.5036	0.5192	0.168	0.3572	0.1808	ANO6
chr12	45357355	45357375	+	CCTGGCCGCAGTTGTAGGAG	0.4149	0.5294	0.7561	0.4207	0.5337	0.6331	0.5334	0.3833	-0.0419	0.1032	ANO6
chr12	45357399	45357419	+	TTAATCAAGATAACTGTACA	0.4763	0.6168	0.693	0.2439	0.1814	0.5322	0.4052	-0.1513	-0.2817	0.1885	ANO6
chr12	45367691	45367711	+	GAAGTTTGTCATCCTGATAT	0.3523	0.3992	0.7214	0.3907	0.2299	0.4564	0.1758	-0.6922	-0.3165	0.0355	ANO6
chr12	45367694	45367714	+	GTTTGTCATCCTGATATTGG	0.3871	0.5659	0.7858	0.5021	0.3588	0.6206	0.5415	0.0342	-0.0687	0.1315	ANO6
chr12	45367740	45367760	+	GTGATAGGCTTTGTCCATTC	0.4515	0.318	0.7072	0.5874	0.4389	0.431	0.1727	-1.1841	-0.3564	0.0308	ANO6
chr12	45378055	45378075	+	TTGTGCATCTTCGACAGTTT	1.0	0.3245	0.6739	0.4746	0.2172	0.3586	0.0874	-1.4632	-1.126	0.0627	ANO6
chr12	45378063	45378083	+	CTTCGACAGTTTTGGAACCC	0.4653	0.4404	0.6927	0.2253	0.3332	0.5029	0.4637	-0.9088	-1.1083	0.0587	ANO6
chr12	45390427	45390447	+	AACGCATTCCCTTTACTGCC	0.7801	0.4358	0.5212	0.0175	0.2145	0.4155	0.3239	-0.706	-0.8783	0.1083	ANO6
chr12	45403194	45403214	+	ATCCAGGAGACCCAGTTTAT	0.3719	0.2582	0.7733	0.4289	0.1821	0.2793	0.1419	-1.3311	0.3637	0.1247	ANO6
chr12	45403198	45403218	+	AGGAGACCCAGTTTATTGGT	0.3914	0.5776	0.591	0.4032	0.4588	0.6275	0.5029	-0.4704	-0.0839	0.1587	ANO6
chr12	45403429	45403449	+	ACCTTCTAGTGTGACCCAGG	0.4644	0.6574	0.7294	0.7452	0.5755	0.6482	0.517	0.8385	0.5038	0.3369	ANO6
chr12	45403487	45403507	+	TCATGGGAGGAAAAGCAATC	0.2175	0.4942	0.6975	0.2513	0.1564	0.3782	0.3122	-0.358	0.4844	0.1668	ANO6
chr12	45409354	45409374	+	AGCTGGATCATGAATCTAAT	0.5807	0.2695	0.7163	0.1243	0.1487	0.3218	0.0769	-1.4721	-0.7567	0.1707	ANO6
chr12	45409375	45409395	+	GGGCGATTTCACAGAGTTTC	0.4949	0.2465	0.5689	0.2983	0.2305	0.3535	0.0391	-1.6712	-1.0601	0.0227	ANO6
chr12	45811430	45811450	+	TACGAGAAAGTTCATCATTT	0.5075	0.1748	0.7308	0.1601	0.1137	0.2958	0.0903	-1.6451	-1.0157	0.0101	ARID2
chr12	45817668	45817688	+	GATTATCTGCGTCAAAGTTA	0.5248	0.3316	0.6345	0.3118	0.0183	0.462	0.161	-1.161	-0.7282	0.1082	ARID2
chr12	45817679	45817699	+	TCAAAGTTATGGGCTGTCCA	0.4364	0.5553	0.778	0.2497	0.259	0.6075	0.5508	0.3385	0.0284	0.3832	ARID2
chr12	45821424	45821444	+	GGATCCTTTTCCACTGTATT	0.4503	0.2485	0.6041	0.168	0.2527	0.3474	0.0907	-2.0255	-1.8375	0.0595	ARID2
chr12	45836743	45836763	+	GTACATCAGGAGAATGGATT	0.4906	0.3151	0.7544	0.2227	0.3642	0.5324	0.304	-0.8514	-0.6125	0.1325	ARID2
chr12	45836774	45836794	+	ATTTCATCCACCTCGAAAGC	0.8477	0.4122	0.6604	0.0933	0.0	0.3427	0.1458	-0.8988	-0.7215	0.0951	ARID2
chr12	45837639	45837659	+	GCTATACATGCTCACGGAAA	0.3696	0.3786	0.7494	0.4839	0.2549	0.4912	0.2915	-0.4656	-0.3905	0.065	ARID2
chr12	45839323	45839343	+	TTTAGACATGTTAGTGTGTC	0.2151	0.3009	0.6297	0.5702	0.0298	0.3345	0.0541	-1.6972	-1.7681	0.0157	ARID2
chr12	45839332	45839352	+	GTTAGTGTGTCTGGTTTCTA	0.283	0.3697	0.7069	0.5231	0.4248	0.4803	0.1884	-0.7792	-0.4254	0.0797	ARID2
chr12	45848908	45848928	+	ACTTGCAGTAAATTAGCTCG	0.8545	0.6472	0.6758	0.3551	0.1659	0.6047	0.6148	0.7395	0.3649	0.4218	ARID2
chr12	45850025	45850045	+	ATATTTTCAGGAATCCCTCA	0.2383	0.4969	0.6456	0.3783	0.0	0.5023	0.3037	-1.1045	-0.8375	0.3222	ARID2
chr12	45850132	45850152	+	TGTACAAGGTGTTCATACTG	0.6732	0.6115	0.6818	0.4224	0.5717	0.7218	0.6667	0.9225	0.5212	0.1063	ARID2
chr12	45850508	45850528	+	GTCCCACAGAGTCATATGTT	0.3755	0.4965	0.617	0.4345	0.4146	0.4517	0.5427	-0.4558	0.3844	0.0845	ARID2
chr12	45850745	45850765	+	GGACAAATGGTTACTATTGC	0.3404	0.3653	0.7072	0.1287	0.2673	0.536	0.2834	-0.6999	-0.3851	0.1231	ARID2
chr12	45850831	45850851	+	TCAGCAAGTTTCATCTACAG	0.3766	0.5648	0.7071	0.5042	0.4375	0.6807	0.6152	0.4237	-0.0715	0.5754	ARID2
chr12	45850991	45851011	+	GGTCAGACAGTTCAGCTAAC	0.7198	0.4168	0.7871	0.2487	0.0092	0.351	0.2854	-0.9433	0.0673	0.2467	ARID2
chr12	45851249	45851269	+	CAACAGTCGAATGCAGGAGT	0.7505	0.5705	0.6775	0.496	0.3342	0.6146	0.5238	0.5995	0.5261	0.0853	ARID2
chr12	45851264	45851284	+	GGAGTTGGTCAGCCTGCCTC	0.2271	0.4319	0.7828	0.5352	0.5365	0.6325	0.5608	0.5496	0.316	0.0879	ARID2
chr12	45851306	45851326	+	CAGCTTCTGCTTCCGAAACG	0.7175	0.6156	0.8052	0.5021	0.4832	0.6197	0.5643	0.2439	-0.2396	0.4216	ARID2
chr12	45851429	45851449	+	AGTAACCAAGCCGCAGGTTT	0.6323	0.2787	0.7103	0.5426	0.2991	0.4056	0.3186	-0.9953	-0.2855	0.0346	ARID2
chr12	45851468	45851488	+	CCAGCTCAGCAGCTATTGGT	0.5055	0.509	0.5826	0.3411	0.4986	0.6587	0.652	0.0384	0.1625	0.1829	ARID2
chr12	45851488	45851508	+	TGGGCAGCAAAATGTTCAGT	0.3774	0.594	0.5807	0.4616	0.2555	0.4828	0.3723	-0.1871	-0.0877	0.0625	ARID2
chr12	45851606	45851626	+	ACCATTTTCCAAGGGACTTC	0.2139	0.2984	0.6363	0.1683	0.0363	0.3105	0.1931	-1.2994	-1.0202	0.044	ARID2
chr12	45926992	45927012	+	GGGGAAGAATCTTTCACTCT	0.27	0.3931	0.693	0.3805	0.3361	0.3985	0.2738	-0.5336	-0.0736	0.0213	SCAF11
chr12	45927079	45927099	+	TCCCTAGTAGTATCCCTTTT	0.5118	0.1064	0.7072	0.44	0.2831	0.2473	0.0208	-2.0446	-1.0178	0.065	SCAF11
chr12	45927159	45927179	+	ACGGGATTTTTTCCGGCCTC	0.6498	0.366	0.7072	0.6111	0.1726	0.1751	0.2002	-1.3959	-1.5619	0.012	SCAF11
chr12	45927181	45927201	+	GCTGACTCATTCTTAGGAGA	0.5045	0.5793	0.6678	0.3963	0.1848	0.5825	0.5033	0.6171	0.2633	0.516	SCAF11
chr12	45927256	45927276	+	TGGGGCCGCTTCTTTTCTTG	0.2297	0.5031	0.8194	0.4956	0.5253	0.5281	0.2115	-1.3331	-1.5016	0.0522	SCAF11
chr12	45927327	45927347	+	TCTTCGAGTACGAGGCTTTT	0.7274	0.2226	0.6462	0.2881	0.106	0.2969	0.0702	-1.6447	-1.0208	0.0989	SCAF11
chr12	45927339	45927359	+	AGGCTTTTTGGTTTTATCTA	0.2566	0.3576	0.693	0.2879	0.2552	0.375	0.1155	-1.1977	-1.0236	0.0813	SCAF11
chr12	45927790	45927810	+	TGCCCAAGCAATTGAACCTC	0.4756	0.3353	0.4991	0.1478	0.2938	0.4537	0.4133	-0.4791	-0.3558	0.012	SCAF11
chr12	45928097	45928117	+	ATTGTGAAAGTCCAGATATC	0.2236	0.45	0.7871	0.2612	0.1472	0.3663	0.2081	-0.6619	0.4358	0.0569	SCAF11
chr12	45928355	45928375	+	TTTTCAAGCAATTAGCAGAC	0.2919	0.4622	0.5691	0.1329	0.0	0.2672	0.0743	-1.5483	-1.443	0.152	SCAF11
chr12	45928405	45928425	+	ATGTTACTACTGTCTACATC	0.2857	0.4824	0.6928	0.3459	0.0	0.3705	0.2647	-0.6109	0.4426	0.1258	SCAF11
chr12	45928409	45928429	+	TACTACTGTCTACATCTGGT	0.391	0.6183	0.611	0.1968	0.3775	0.6477	0.692	0.4008	0.3371	0.3571	SCAF11
chr12	45928564	45928584	+	CTTCTTACAGACTTCCGTTT	0.4279	0.2506	0.7494	0.4665	0.1333	0.3499	0.141	-1.4138	-0.8397	0.1841	SCAF11
chr12	45928633	45928653	+	AAAGATGGATTACTGTTACC	0.5622	0.5059	0.7072	0.2185	0.291	0.4787	0.3847	0.0049	0.5131	0.0636	SCAF11
chr12	45928663	45928683	+	CACCCAGAATTGTCTGATAT	0.3439	0.3629	0.6846	0.219	0.2363	0.3123	0.0821	-1.8289	-1.3198	0.0211	SCAF11
chr12	45928758	45928778	+	AGGTTTTCGTCTTGATCCTC	0.7321	0.435	0.5073	0.4119	0.2217	0.4009	0.2712	-0.8751	-0.7071	0.0264	SCAF11
chr12	45931513	45931533	+	TCGAAAGATATGGTACTTGT	0.6194	0.4053	0.6445	0.3902	0.2782	0.4675	0.3582	-0.3007	0.0876	0.1007	SCAF11
chr12	45933192	45933212	+	AATCAATGCACTGATTTCAC	0.2233	0.5184	0.7636	0.3275	0.1441	0.4402	0.2386	-0.3871	0.2029	0.1566	SCAF11
chr12	45934191	45934211	+	TAAAGGAAGATTCTCCAGAG	0.2316	0.7041	0.7517	0.6454	0.4537	0.6487	0.6209	1.075	0.8551	0.1161	SCAF11
chr12	45960153	45960173	+	ATACATACCCTAGAGAAACC	0.2702	0.5985	0.7214	0.082	0.1926	0.535	0.6754	0.8831	1.0211	0.3559	SCAF11
chr12	45961730	45961750	+	AAGACATGATTACAGCTTTC	0.2551	0.2079	0.6232	0.2796	0.0974	0.2859	0.0802	-1.7155	-0.4513	0.0378	SCAF11
chr12	46203025	46203045	+	AAATTGGCAGGACTGACGGG	0.3895	0.6856	0.7325	0.7159	0.295	0.5794	0.5992	0.9584	0.5844	0.5175	SLC38A1
chr12	46204358	46204378	+	CTTATTGTTGAATTTAGCTC	0.2538	0.3773	0.721	0.2302	0.0	0.3195	0.2747	-0.6058	-0.625	0.1491	SLC38A1
chr12	46229242	46229262	+	ATGCCTAAGGAGGTTGTACC	0.8433	0.4572	0.6988	0.4057	0.3426	0.5137	0.4845	-0.0033	-0.0746	0.0794	SLC38A1
chr12	46239695	46239715	+	TTCTACTTCGGTGAAATCAT	0.3914	0.3987	0.5923	0.4214	0.1755	0.4169	0.1868	-1.0448	-0.6066	0.2025	SLC38A1
chr12	46364463	46364483	+	AGCTGTTGGCTGTGTTAAGG	0.3441	0.5965	0.7199	0.6127	0.4685	0.6469	0.4936	0.2784	0.0782	0.031	SLC38A2
chr12	46366926	46366946	+	AAGAGGTAGCTTGACATAGC	0.5509	0.4914	0.7449	0.537	0.3322	0.4716	0.3529	-0.1147	0.6742	0.0423	SLC38A2
chr12	46367255	46367275	+	TGCTATCATACCTCCTTCAT	0.3519	0.4328	0.6597	0.4771	0.3308	0.3962	0.2972	-0.8367	-0.2645	0.0412	SLC38A2
chr12	46778601	46778621	+	CCAGCCCTGCAGGATTGCGG	0.2786	0.5359	0.7968	0.6111	0.5045	0.6853	0.6566	0.8015	0.4029	0.2617	SLC38A4
chr12	46778647	46778667	+	ATCAGAACTCTCAGAGTTGT	0.3074	0.4199	0.5689	0.3792	0.203	0.4178	0.1036	-0.9118	-0.7311	0.0176	SLC38A4
chr12	46778669	46778689	+	GGTAACATTACCACATGCAT	0.716	0.4999	0.6678	0.3227	0.3453	0.6367	0.4671	0.1438	0.2153	0.3211	SLC38A4
chr12	46792979	46792999	+	CCTATCCCGATGTAGCTATC	1.0	0.3902	0.7966	0.2825	0.0757	0.3067	0.2425	-0.6771	0.4668	0.1427	SLC38A4
chr12	47078004	47078024	+	GGCTCTAGCAGTCTGTTATC	0.6025	0.3603	0.6041	0.1778	0.1636	0.2886	0.1371	-0.9511	0.0644	0.0682	AMIGO2
chr12	47078155	47078175	+	AGCAATTCATAAAGCTATCC	0.4383	0.4014	0.608	0.0762	0.0426	0.3757	0.1396	-0.6362	0.1302	0.0087	AMIGO2
chr12	47078183	47078203	+	AAGTACCTGACGCGAGTGCC	0.6502	0.4442	0.5341	0.5098	0.3045	0.4396	0.5138	-0.3751	-0.4886	0.0623	AMIGO2
chr12	47078358	47078378	+	ACTAAATTTATGTGGTGCAT	0.4094	0.5446	0.6832	0.3614	0.0	0.3811	0.1638	-0.6539	-0.5725	0.0328	AMIGO2
chr12	47078363	47078383	+	ATTTATGTGGTGCATTGGCA	0.3613	0.5426	0.7003	0.4315	0.0	0.4567	0.3547	-0.217	-0.3514	0.2064	AMIGO2
chr12	47078569	47078589	+	CTTCCAGAACCTTCAACTCT	0.2214	0.4302	0.6263	0.1299	0.1971	0.3799	0.2996	-1.3635	-0.9677	0.0249	AMIGO2
chr12	47078603	47078623	+	TTTCACCGTCTTCAGCTTAT	0.519	0.2839	0.7777	0.2968	0.0	0.1799	0.0248	-1.9774	-1.1473	0.2083	AMIGO2
chr12	47078663	47078683	+	AAAACTGCCCGTGGAAATGC	0.4306	0.5114	0.5416	0.2285	0.0	0.3693	0.5184	0.0936	0.1084	0.0472	AMIGO2
chr12	47078837	47078857	+	GGTGCAGCTGACGATGTCAG	0.4977	0.6766	0.7918	0.6868	0.524	0.6864	0.7343	1.2283	0.5164	0.3892	AMIGO2
chr12	47235140	47235160	+	TAGGGCAGTATACAAGGACC	0.4606	0.5609	0.6398	0.4605	0.5782	0.6546	0.6482	1.3624	1.3252	0.1402	PCED1B
chr12	47235224	47235244	+	GAACTTCGAACAAGATGAGC	0.5019	0.5248	0.5689	0.1674	0.0567	0.5632	0.4391	0.3479	0.3497	0.0672	PCED1B
chr12	47235305	47235325	+	GTTCCGCTCCGACCACCATC	0.8127	0.4896	0.6924	0.2717	0.3137	0.4802	0.3629	-0.0882	0.6145	0.4451	PCED1B
chr12	47235435	47235455	+	CTCTGGGACATCTCCAGGTA	0.2173	0.4529	0.6629	0.6018	0.5393	0.5778	0.4464	-0.2427	-0.1893	0.0242	PCED1B
chr12	47235461	47235481	+	GAACTCCTGGAGAAGCTACC	0.291	0.4643	0.7686	0.2033	0.3802	0.5941	0.5573	0.2308	0.7235	0.2998	PCED1B
chr12	47235521	47235541	+	GCTGCCCGAGTCTTGCCTCC	0.4211	0.4639	0.7221	0.3646	0.2117	0.3848	0.4713	0.011	0.0889	0.1526	PCED1B
chr12	47235721	47235741	+	ACGCGAGGGAGAACCTGCAC	0.63	0.5334	0.7497	0.6023	0.5675	0.6432	0.4866	0.3917	0.5562	0.0122	PCED1B
chr12	47235803	47235823	+	CGTGGCCGACGCCTGGGGTG	0.3114	0.4397	0.8411	0.6369	0.62	0.5453	0.4491	-0.1145	-0.4374	0.044	PCED1B
chr12	47235835	47235855	+	ACCGCCACCCCGTGGGCGAG	0.5207	0.5098	0.6913	0.5135	0.3937	0.4507	0.4998	0.3694	-0.3897	0.0328	PCED1B
chr12	47679490	47679510	+	ACAGTTGATCCAGGATGCGG	0.4673	0.6227	0.6527	0.4967	0.4794	0.7052	0.7028	1.1219	0.6885	0.3883	RPAP3
chr12	47679501	47679521	+	AGGATGCGGTGGATTATCAA	0.6388	0.4857	0.7922	0.5601	0.515	0.656	0.4959	-0.2487	0.0295	0.0751	RPAP3
chr12	47686794	47686814	+	TAGGCCATAGCTCTGTTAGC	0.3395	0.5072	0.6657	0.2488	0.0394	0.3355	0.351	-0.332	0.3597	0.1891	RPAP3
chr12	47696290	47696310	+	TATGCTGACGCTCTGTTCGT	0.6304	0.5341	0.7221	0.413	0.1631	0.3985	0.4067	0.4339	0.4735	0.1272	RPAP3
chr12	47696308	47696328	+	GTTGGCAACACGGGATTATA	0.7824	0.2723	0.6866	0.411	0.3375	0.4078	0.1326	-0.6322	0.3781	0.1157	RPAP3
chr12	47716386	47716406	+	GGGCACTGAAGTGCTCCCCA	0.4047	0.5055	0.7356	0.4726	0.5991	0.5363	0.6302	0.225	0.2568	0.4677	ENDOU
chr12	47716438	47716458	+	GTTGATGAAGGCTGCATAGG	0.3679	0.4563	0.7765	0.4764	0.5196	0.6622	0.5397	0.2742	0.1025	0.0314	ENDOU
chr12	47716874	47716894	+	ATTGTGGGAACTCACGGCTT	0.5605	0.363	0.8013	0.5894	0.3782	0.4941	0.4827	-0.2326	0.0347	0.0457	ENDOU
chr12	47716890	47716910	+	GCTTTGGGCAGCGATCCACT	0.4844	0.5414	0.768	0.3791	0.0698	0.3749	0.4664	-0.3017	0.3141	0.6929	ENDOU
chr12	47716897	47716917	+	GCAGCGATCCACTTGGTTTC	0.3218	0.1891	0.6893	0.2465	0.2233	0.3617	0.1982	-1.391	-0.6263	0.0921	ENDOU
chr12	47716923	47716943	+	CTGACGGGGAGATGCAGTTT	0.4762	0.3019	0.6326	0.7378	0.3611	0.3915	0.3531	-0.9161	-0.1542	0.0061	ENDOU
chr12	47717028	47717048	+	TTGTTATGGCATCACTGCTG	0.3292	0.4668	0.7294	0.5225	0.2163	0.6044	0.4873	0.2308	-0.1542	0.0279	ENDOU
chr12	47717607	47717627	+	AGGCTTCGTAGCAGCGGCCC	0.3829	0.4422	0.6647	0.5879	0.457	0.4728	0.4371	0.0861	0.0065	0.0519	ENDOU
chr12	47743633	47743653	+	AGGGTCAACACTGAGTGGTC	0.6047	0.4993	0.6726	0.5573	0.53	0.6218	0.4921	0.221	0.518	0.0135	RAPGEF3
chr12	47744020	47744040	+	AGGAAGGGGCTCGTCCTGGT	0.5678	0.3625	0.7245	0.6809	0.5621	0.6444	0.5023	-0.1952	-0.0234	0.0116	RAPGEF3
chr12	47747543	47747563	+	CTGTGGCATCGCCGCCTCTC	0.3364	0.3348	0.6691	0.5042	0.2286	0.2356	0.1342	-0.9347	-0.305	0.0052	RAPGEF3
chr12	47747843	47747863	+	CGCAGGCTCCACATGGAAGG	0.3721	0.5376	0.8288	0.5286	0.5478	0.6482	0.4955	0.3004	-0.2069	0.0902	RAPGEF3
chr12	47748101	47748121	+	CGCTGGGCATGAAGACCCTG	0.2503	0.5624	0.6288	0.4862	0.624	0.6847	0.4596	0.0804	-0.4424	0.1064	RAPGEF3
chr12	47748451	47748471	+	ACCTGTTGGGTCATGAGCAC	0.5614	0.465	0.6739	0.422	0.4649	0.6236	0.474	0.0289	-0.0006	0.049	RAPGEF3
chr12	47748458	47748478	+	GGGTCATGAGCACTGGAATC	0.2848	0.4972	0.6041	0.422	0.4266	0.5065	0.3877	-0.3202	0.2593	0.0163	RAPGEF3
chr12	47748497	47748517	+	AGAAGCTCTAGGATCTTCTC	0.278	0.4131	0.7544	0.3195	0.3516	0.5144	0.2405	-0.5964	0.1947	0.0319	RAPGEF3
chr12	47748809	47748829	+	GTGTATTACCGGTTCCTGCC	0.807	0.3467	0.644	0.429	0.2789	0.5109	0.3927	-0.3959	-0.5787	0.0426	RAPGEF3
chr12	47749437	47749457	+	GTTGTCTTCTCGCAGGATGA	0.6043	0.5293	0.8108	0.2939	0.2858	0.605	0.6043	0.6157	0.5023	0.3463	RAPGEF3
chr12	47749440	47749460	+	GTCTTCTCGCAGGATGATGG	0.3061	0.6348	0.7908	0.5138	0.4744	0.6847	0.6779	1.0525	0.2627	0.1441	RAPGEF3
chr12	47749787	47749807	+	ACGAAGTGCCCTTGTCCCCC	0.3153	0.4681	0.6882	0.2928	0.3824	0.5351	0.5145	0.5347	0.5529	0.1577	RAPGEF3
chr12	47750325	47750345	+	AGGGGCAGGACTGACCGAGT	0.5925	0.5298	0.7497	0.7419	0.6171	0.6459	0.5251	0.7155	0.9662	0.0077	RAPGEF3
chr12	47750401	47750421	+	TCTTCATCCGTGCGCTGACC	0.7601	0.303	0.6368	0.2167	0.0	0.4246	0.2641	-0.3843	-0.403	0.0185	RAPGEF3
chr12	47751069	47751089	+	GCAGGGCGTCAGGCCCCCGC	0.465	0.3468	0.8347	0.5717	0.497	0.4556	0.3626	-0.604	-0.5924	0.1565	RAPGEF3
chr12	47751174	47751194	+	AGAATTGGGCATCTCGGTCC	0.476	0.4768	0.7214	0.5147	0.3211	0.5991	0.6081	0.4899	0.4501	0.0099	RAPGEF3
chr12	47751197	47751217	+	AAGGCCCAGTCGTGTTTCAC	0.4069	0.3639	0.6563	0.5365	0.3907	0.4652	0.2804	-0.6055	-0.0887	0.0083	RAPGEF3
chr12	47751428	47751448	+	CCTGGCAGATTCCCACAACT	0.5652	0.583	0.7103	0.3273	0.4469	0.4938	0.4464	-0.06	0.2873	0.21	RAPGEF3
chr12	47751440	47751460	+	CCACAACTTGGCTCCGGGAA	0.6067	0.5536	0.6868	0.6377	0.4325	0.5297	0.1557	-1.0412	-1.1593	0.0511	RAPGEF3
chr12	47751717	47751737	+	CTCACCGATAGAGCCTAAGG	0.6547	0.6749	0.7354	0.4775	0.5369	0.663	0.6843	0.7285	0.4929	0.1758	RAPGEF3
chr12	47751743	47751763	+	TTCCGGTCTCGGATGAGGTT	0.777	0.2979	0.7576	0.3844	0.4277	0.5426	0.3785	-0.9631	-0.6533	0.0263	RAPGEF3
chr12	47757876	47757896	+	CCTGGATGCAGCTCGGACGC	0.46	0.3706	0.7919	0.3796	0.2301	0.5292	0.5699	0.1681	-0.1236	0.0845	RAPGEF3
chr12	47760227	47760247	+	GTCCACACATTAAGAAACGC	0.3307	0.6442	0.5547	0.1298	0.1567	0.6132	0.6202	0.9707	0.4942	0.2784	SLC48A1
chr12	47760230	47760250	+	CACACATTAAGAAACGCTGG	0.2685	0.6947	0.6787	0.3495	0.3773	0.6509	0.4536	0.6443	0.0256	0.1136	SLC48A1
chr12	47760313	47760333	+	AAATCCATTCAACGGAGTTC	0.5949	0.3664	0.5332	0.2354	0.0	0.3693	0.3067	-0.6706	-0.144	0.0278	SLC48A1
chr12	47760321	47760341	+	TCAACGGAGTTCTGGTAATT	1.0	0.2106	0.6184	0.4221	0.165	0.2622	0.1661	-1.3617	-0.3043	0.0297	SLC48A1
chr12	47773342	47773362	+	CTACTCCGGCATCAGCTCCG	0.5926	0.6666	0.8194	0.3882	0.447	0.6455	0.7158	1.0064	0.3239	0.4313	SLC48A1
chr12	47773375	47773395	+	CATCTTCCTCGTCTGGACGG	0.4838	0.6535	0.8474	0.5354	0.3964	0.6319	0.5715	0.6179	-0.1061	0.3026	SLC48A1
chr12	47779069	47779089	+	TGCAAGATTATTGGAGGACC	0.3794	0.3921	0.5641	0.2636	0.4221	0.6169	0.3306	0.0035	-0.1702	0.0205	SLC48A1
chr12	47792651	47792671	+	TACTTCTTTAGAGTGAACCT	0.333	0.6227	0.6456	0.1572	0.1008	0.5294	0.6012	-0.6838	-0.7843	0.0643	HDAC7
chr12	47793404	47793424	+	AGCTGGAGAGGACTCGGGCC	0.2386	0.3961	0.6629	0.5253	0.2632	0.2835	0.3089	-0.5513	-0.6422	0.0574	HDAC7
chr12	47795274	47795294	+	TCTGAGCGAGTCCGGCTCAG	0.4684	0.6246	0.8284	0.5601	0.6008	0.6039	0.673	0.653	0.3876	0.2084	HDAC7
chr12	47795309	47795329	+	TGACCCAGAGAGCCGCTCGG	0.4505	0.6386	0.7968	0.517	0.5417	0.6712	0.7128	1.3965	0.7684	0.5272	HDAC7
chr12	47795323	47795343	+	GCTCGGTGGTCATTAAGGAC	0.8449	0.4802	0.6709	0.2614	0.4787	0.6405	0.4585	0.1316	0.0422	0.0611	HDAC7
chr12	47795724	47795744	+	CCCGAGGGCCCAGAGTCGGA	0.4443	0.4397	0.7387	0.4771	0.4402	0.6066	0.4541	0.3521	0.1512	0.1132	HDAC7
chr12	47796227	47796247	+	GGGGCCGTGCTCGCTGTCAT	0.7641	0.2612	0.7083	0.5433	0.5077	0.5194	0.2513	-0.803	-0.9003	0.0255	HDAC7
chr12	47796267	47796287	+	GCGGGCGTGCTGCTACTACT	0.573	0.3309	0.7154	0.5295	0.4958	0.4682	0.2702	-0.5294	0.0144	0.0688	HDAC7
chr12	47797110	47797130	+	CTTATAGCGCAGCTTCAGGT	0.6294	0.3786	0.762	0.2212	0.2393	0.6388	0.5293	0.0357	0.0955	0.2429	HDAC7
chr12	47797388	47797408	+	TTGCGCAGAGGGAAGTGCTC	0.3562	0.2972	0.7828	0.3283	0.3631	0.5529	0.3068	0.188	0.5284	0.0146	HDAC7
chr12	47797399	47797419	+	GAAGTGCTCTGGGGGGTCAC	0.2751	0.2616	0.7496	0.4517	0.4302	0.5107	0.4187	-0.8401	-0.7343	0.0163	HDAC7
chr12	47798109	47798129	+	GTAGGGAATGCCGGGGCTGT	0.4079	0.3579	0.7166	0.5101	0.5717	0.5804	0.4273	-0.2751	-0.3464	0.0206	HDAC7
chr12	47798114	47798134	+	GAATGCCGGGGCTGTTGGGA	0.2212	0.4353	0.611	0.3972	0.5578	0.6753	0.473	0.1319	0.0043	0.0048	HDAC7
chr12	47798187	47798207	+	CTTCTGCTTGACCACGCTGC	0.2845	0.4962	0.8013	0.2947	0.144	0.5055	0.4831	-0.3786	-0.5671	0.0525	HDAC7
chr12	47798561	47798581	+	TTCGCTTGCTCTTGTCCTTG	0.2843	0.5167	0.6645	0.2325	0.3312	0.4496	0.3051	-0.5999	-1.0967	0.0565	HDAC7
chr12	47798625	47798645	+	CTCGGGCATCGGCGTGTCCA	0.721	0.4309	0.7638	0.5016	0.5215	0.5513	0.3906	-0.1579	-0.285	0.0331	HDAC7
chr12	47798635	47798655	+	GGCGTGTCCATGGAGAGCTG	0.2377	0.558	0.8618	0.3212	0.6037	0.6859	0.6076	0.8504	0.5019	0.1065	HDAC7
chr12	47802212	47802232	+	TTGACTCTTACCTGCGCCAG	1.0	0.5092	0.6504	0.7281	0.3097	0.5738	0.3666	0.0905	-0.5422	0.0155	HDAC7
chr12	47802226	47802246	+	CGCCAGTGGGGCTGCAGTAG	0.2265	0.4179	0.7863	0.5375	0.5673	0.5717	0.3163	-0.622	-0.6669	0.0022	HDAC7
chr12	47812921	47812941	+	AGTCACACCTCCTTCAGCGC	0.65	0.4999	0.7777	0.1221	0.1061	0.5784	0.5775	0.662	0.5025	0.135	HDAC7
chr12	47812928	47812948	+	CCTCCTTCAGCGCTGGAATC	0.3263	0.2435	0.7551	0.2295	0.1841	0.2894	0.1534	-1.2552	-0.7765	0.011	HDAC7
chr12	47812963	47812983	+	GCGCTCAGCCCCTCGCCCGG	0.5358	0.5076	0.8336	0.7164	0.5055	0.6572	0.4604	0.3685	-0.209	0.2723	HDAC7
chr12	47846671	47846691	+	TGACGCGGTACTTGTAGTCT	0.7398	0.433	0.6789	0.4759	0.3148	0.403	0.401	-0.2386	0.2034	0.0302	VDR
chr12	47846702	47846722	+	GGTCCAGGACATGTCGTCCA	0.6706	0.6199	0.7079	0.4744	0.5376	0.6511	0.7085	0.8524	0.682	0.2975	VDR
chr12	47846741	47846761	+	GCGCAACATGATGACCTCAA	0.6191	0.6569	0.7072	0.8831	0.4477	0.5558	0.4134	0.4247	0.6335	0.3801	VDR
chr12	47846767	47846787	+	TTGACTTCAGCAGTACGATC	0.6842	0.5181	0.57	0.3955	0.1719	0.4866	0.396	-0.1925	0.3425	0.0381	VDR
chr12	47855617	47855637	+	GAAGTTTCTTACCTGAATCC	0.4299	0.4807	0.7072	0.2268	0.2704	0.5948	0.5883	0.2763	0.424	0.0414	VDR
chr12	47855678	47855698	+	AACTGACCAGGTCAGCCAGG	0.2893	0.6611	0.7578	0.4933	0.4413	0.6484	0.484	0.6839	0.3568	0.3033	VDR
chr12	47855754	47855774	+	TTCTTCACTCAGATCCAGAT	0.2977	0.3963	0.644	0.3493	0.0	0.4092	0.1359	-0.9537	-0.4619	0.1393	VDR
chr12	47855782	47855802	+	CTGGACGAGTCCATCATGTC	0.6491	0.418	0.6868	0.4155	0.3983	0.5014	0.3739	-0.3836	-0.2507	0.0102	VDR
chr12	47857230	47857250	+	CATTCACACGAACTGGAGGC	0.4178	0.5305	0.5975	0.2731	0.2511	0.5547	0.4586	0.126	-0.2082	0.1947	VDR
chr12	47857490	47857510	+	CAGGCAGACATACCCGGAAC	0.5755	0.4793	0.6657	0.5334	0.5537	0.6297	0.5902	0.6074	0.6566	0.0187	VDR
chr12	47857509	47857529	+	CTGGCAGAAGTCGGAGTAGG	0.2844	0.4978	0.5971	0.8003	0.6136	0.6236	0.5088	0.1282	-0.2028	0.0181	VDR
chr12	47857526	47857546	+	AGGTGGGGTCGTAGGTCTTA	0.483	0.3153	0.655	0.5688	0.4444	0.4018	0.2386	-0.4975	0.4034	0.0568	VDR
chr12	47857529	47857549	+	TGGGGTCGTAGGTCTTATGG	0.6982	0.5948	0.8524	0.6016	0.72	0.7162	0.6144	0.856	0.733	0.118	VDR
chr12	47857545	47857565	+	ATGGTGGGCGTCCAGCAGTA	0.3478	0.4825	0.7387	0.8075	0.5102	0.5259	0.4956	0.2737	0.6559	0.1132	VDR
chr12	47865073	47865093	+	AGCGTTTGAGCCGGCAGGCC	0.4849	0.4271	0.6301	0.5118	0.2567	0.279	0.2055	-0.8339	-0.9373	0.0099	VDR
chr12	47865095	47865115	+	GCAGTGGCGTCGGTTGTCCT	0.3843	0.4806	0.8205	0.4936	0.4343	0.546	0.5626	-0.2355	-0.4467	0.2746	VDR
chr12	47964337	47964357	+	CATTGCTCAGTTCCCATATG	0.2475	0.5542	0.7999	0.4638	0.4769	0.5592	0.4354	-0.0114	-0.0058	0.105	TMEM106C
chr12	47965276	47965296	+	TCTAGAGCAAGTAAATGAGT	0.2496	0.5745	0.6678	0.3143	0.2312	0.6403	0.4927	0.4667	0.5291	0.1577	TMEM106C
chr12	47965903	47965923	+	GTTTCCGCATTCAGTCCTTG	0.4139	0.6162	0.6592	0.307	0.1869	0.5554	0.3099	-0.7878	-1.0136	0.5577	TMEM106C
chr12	47965924	47965944	+	GGATGATGACGGCATCAAAG	0.3609	0.7347	0.7908	0.305	0.5558	0.7164	0.654	1.0629	0.6316	0.7804	TMEM106C
chr12	47965975	47965995	+	CCTTGTAATTCTCACCATCA	0.395	0.5795	0.6877	0.4059	0.2253	0.4802	0.3765	-0.5132	-0.5326	0.0451	TMEM106C
chr12	47966105	47966125	+	GAACTCCAACTTCTACACGG	0.6321	0.8142	0.7094	0.5492	0.4699	0.7297	0.8005	1.6159	0.9158	0.5106	TMEM106C
chr12	47966150	47966170	+	GATTCAGTACATGAACACAG	0.2114	0.8099	0.6202	0.5423	0.4414	0.7512	0.8259	1.5641	0.8965	0.851	TMEM106C
chr12	47979998	47980018	+	CCTCACTCACCGGGGGGCCT	0.2587	0.1585	0.7682	0.2526	0.0	0.0	0.0765	-1.8523	-2.0127	0.0178	COL2A1
chr12	47980591	47980611	+	GGGCACCAGCATCGCCTTTC	0.4543	0.1761	0.6789	0.4685	0.1829	0.2818	0.047	-1.8717	-0.592	0.008	COL2A1
chr12	47980616	47980636	+	GGCCTCTCCTTGCTCACCCT	0.2545	0.4051	0.7686	0.3288	0.5212	0.597	0.5135	-0.5498	-0.4909	0.0744	COL2A1
chr12	47980915	47980935	+	GGAGGCCCAGCAAATCCCGC	0.4049	0.5548	0.7497	0.1383	0.4611	0.6735	0.5545	0.4652	0.2469	0.5209	COL2A1
chr12	47981776	47981796	+	TTCTCGCCATTAGCACCAGC	0.5136	0.3476	0.5602	0.0554	0.0	0.4646	0.16	-0.7366	-0.8768	0.1567	COL2A1
chr12	47982492	47982512	+	AGTACTTACCCTGTCGCCTT	0.6779	0.2753	0.6937	0.4068	0.2817	0.4361	0.3314	-0.5342	-0.1215	0.0201	COL2A1
chr12	47982908	47982928	+	CCGGGAGAGCCACGTTCACC	0.5808	0.4741	0.693	0.3242	0.3667	0.4713	0.2766	-0.4819	-0.4018	0.0162	COL2A1
chr12	47985763	47985783	+	AGGGTCACCGTTGGCTCCCT	0.6142	0.282	0.6789	0.6224	0.4942	0.3381	0.2192	-0.7573	-0.5623	0.0096	COL2A1
chr12	47985781	47985801	+	CTTGGGGCCAGCAAGACCAC	0.3272	0.4	0.8296	0.3757	0.4875	0.6575	0.5601	0.1878	0.2011	0.1029	COL2A1
chr12	47986335	47986355	+	TCTTTCTCCAGGGGGACCGA	0.5558	0.4985	0.7066	0.4118	0.0	0.4916	0.4203	-0.4129	-0.6223	0.1043	COL2A1
chr12	47987690	47987710	+	CAGTGGGGCCGGCTTCACCC	0.3998	0.4709	0.7872	0.3857	0.5539	0.6638	0.6245	0.611	0.6457	0.0955	COL2A1
chr12	47993483	47993503	+	CCGGGGAACCACTCTCACCC	0.265	0.5251	0.7733	0.3515	0.5764	0.6605	0.5394	0.6949	0.5472	0.065	COL2A1
chr12	47993833	47993853	+	CCCTTAGCACCGTCCAGGCC	0.4058	0.4108	0.6724	0.2989	0.1602	0.3459	0.1775	-0.9756	-1.2006	0.0345	COL2A1
chr12	47999907	47999927	+	TAAATTACAACCACTGGCAG	0.2885	0.5107	0.7769	0.3151	0.1328	0.568	0.2544	0.3072	-0.3942	0.1892	COL2A1
chr12	48065618	48065638	+	ATGCCTTCTGTTCTTCAATC	0.2011	0.384	0.6516	0.4474	0.1455	0.3341	0.2159	-0.601	-0.0337	0.1036	SENP1
chr12	48066930	48066950	+	CTTTGATCCACAGCTCTGCC	0.3772	0.4288	0.6815	0.1794	0.0	0.3472	0.4452	-0.0782	-0.2199	0.3309	SENP1
chr12	48074346	48074366	+	GCTAAGTTATCTGGCTGATG	0.5989	0.5954	0.7717	0.2967	0.4127	0.6352	0.4978	0.3929	-0.101	0.1262	SENP1
chr12	48074393	48074413	+	ATGAAGAGTACCAGAATCTT	0.2112	0.4229	0.5925	0.4217	0.2415	0.4054	0.3746	-0.2419	0.4819	0.0661	SENP1
chr12	48074412	48074432	+	TTGGATCCAAATGCAACATC	0.6103	0.3675	0.6398	0.4971	0.1596	0.4562	0.2491	-0.9366	-0.2894	0.0198	SENP1
chr12	48074691	48074711	+	GTGTAAAGGAAAATGTGTGG	0.2064	0.6078	0.7011	0.5312	0.4512	0.6979	0.4511	0.4362	0.1462	0.0592	SENP1
chr12	48083648	48083668	+	CGACATGAACCACTCCAAGA	0.3629	0.612	0.7214	0.2956	0.3449	0.6111	0.5476	0.1574	0.1576	0.2844	SENP1
chr12	48083654	48083674	+	GAACCACTCCAAGATGGACT	0.3437	0.5368	0.6657	0.2524	0.2848	0.5769	0.5423	-0.0901	-0.1476	0.1439	SENP1
chr12	48088851	48088871	+	TGTAAAGATGAGCTTGACGA	0.8046	0.5228	0.7824	0.3902	0.264	0.659	0.4344	-0.0091	-0.5415	0.4138	SENP1
chr12	48088870	48088890	+	ATGGGGTAGAATTTCTCCAT	0.2844	0.471	0.7308	0.5904	0.4727	0.503	0.4685	-0.4116	0.2316	0.0631	SENP1
chr12	48096335	48096355	+	GTCATACCTGAGTAATAGCT	0.5241	0.4366	0.6099	0.4411	0.3132	0.5486	0.5424	-0.1112	0.1794	0.3561	SENP1
chr12	48096358	48096378	+	ATTATAAGCTGCACTTCTTG	0.3374	0.4732	0.8332	0.1755	0.2831	0.5672	0.3258	-0.399	-0.3587	0.1188	SENP1
chr12	48096394	48096414	+	TCGGTCCAAATGTCCTTGCC	0.8029	0.5144	0.7056	0.4287	0.331	0.3896	0.3567	-0.3883	-0.4586	0.0599	SENP1
chr12	48097995	48098015	+	GCTGGTCAGAAAGCGAAAGC	0.3069	0.5364	0.7777	0.352	0.3296	0.6228	0.5045	0.2533	0.2775	0.3484	SENP1
chr12	48098049	48098069	+	GGGTTTTGAATACGGAGTTG	0.2737	0.6107	0.6444	0.4933	0.478	0.6546	0.5025	-0.5767	-0.8179	0.1995	SENP1
chr12	48106118	48106138	+	GCACCGGAAGAGTCGCTAGG	0.8548	0.7188	0.8062	0.5603	0.4557	0.6588	0.6664	1.1109	0.7766	0.7471	PFKM
chr12	48108129	48108149	+	CTTGAAGAGTCTAGATACTA	0.3299	0.359	0.6111	0.4943	0.3109	0.5173	0.4269	-0.3214	-0.0657	0.1172	PFKM
chr12	48108147	48108167	+	TATGGATGATCCAGACACCG	0.5162	0.6698	0.6949	0.5002	0.6284	0.7426	0.7488	1.0447	0.2394	0.5866	PFKM
chr12	48118533	48118553	+	AGCAAGAGGAGACCCGACTG	0.5221	0.6982	0.8288	0.4706	0.5853	0.6836	0.5484	0.8558	0.4353	0.0234	PFKM
chr12	48122788	48122808	+	GCACCATGCAGCCAAAACCC	0.6615	0.5152	0.5983	0.1335	0.3447	0.6352	0.6713	0.737	0.4055	0.4091	PFKM
chr12	48122795	48122815	+	GCAGCCAAAACCCTGGGGAT	0.22	0.4995	0.617	0.5015	0.6271	0.659	0.4696	0.1202	0.1742	0.0873	PFKM
chr12	48122822	48122842	+	GCCATTGCTGTCTTAACCTC	0.5356	0.4726	0.6256	0.4069	0.4116	0.5537	0.5518	-0.0402	0.0699	0.1266	PFKM
chr12	48131371	48131391	+	CGTTTCGATGATGCTTCAGC	0.5485	0.5235	0.7161	0.1867	0.0	0.4091	0.2657	-0.3983	-0.2672	0.1461	PFKM
chr12	48132861	48132881	+	CCAAAGGGAGGCACGGTGAT	0.3632	0.4335	0.7245	0.5886	0.2336	0.3799	0.3778	-0.5316	-0.1962	0.1369	PFKM
chr12	48132923	48132943	+	ACTCCGAGCTGCCTACAACC	0.4717	0.5984	0.6782	0.1889	0.4378	0.675	0.7089	0.968	1.095	0.3911	PFKM
chr12	48132933	48132953	+	GCCTACAACCTGGTGAAGCG	0.4622	0.5885	0.7278	0.2166	0.5496	0.6818	0.7135	0.7495	-0.1543	0.3602	PFKM
chr12	48132957	48132977	+	ATCACCAATCTCTGTGTCAT	0.4	0.3619	0.5807	0.3528	0.1273	0.3484	0.1839	-1.0324	-0.9426	0.0056	PFKM
chr12	48133003	48133023	+	CTGACACCTTCCGTTCTGAG	0.4519	0.6416	0.6866	0.5185	0.4892	0.6635	0.7414	0.7159	0.2226	0.3431	PFKM
chr12	48133342	48133362	+	GTCCAGCTACCTGAACATTG	0.433	0.6265	0.7472	0.2616	0.4581	0.6629	0.6059	0.0747	-0.3569	0.0788	PFKM
chr12	48133423	48133443	+	CTCTGCCCTGCATCGGATCA	0.4749	0.4119	0.7023	0.403	0.2502	0.4104	0.4606	-0.7361	-0.7854	0.0122	PFKM
chr12	48134933	48134953	+	CTCAACCAGACAAGGACCCG	0.6691	0.6613	0.7202	0.4568	0.5952	0.6805	0.6067	0.5971	-0.2037	0.2007	PFKM
chr12	48134959	48134979	+	TCGTCTCAACATCATCATTG	0.9396	0.6233	0.6596	0.3616	0.2197	0.5374	0.6613	0.4125	0.0032	0.1542	PFKM
chr12	48134984	48135004	+	GAGGGTGCAATTGACAAGAA	0.315	0.5472	0.6726	0.7221	0.4997	0.6277	0.4177	0.2096	0.104	0.1516	PFKM
chr12	48135286	48135306	+	TCAGCTGGTGGTTAAGCGTC	0.5933	0.294	0.5354	0.5155	0.5679	0.6033	0.531	-0.2479	-0.2367	0.0884	PFKM
chr12	48135313	48135333	+	TGACACCCGGGTTACTGTCT	0.3925	0.4523	0.7497	0.2198	0.2693	0.4195	0.3719	-0.4523	0.0455	0.0134	PFKM
chr12	48137780	48137800	+	GCCTGTGTAGTGAGCCTCTC	0.308	0.4231	0.6361	0.5919	0.4656	0.4543	0.1571	-0.4189	0.1861	0.1158	PFKM
chr12	48137809	48137829	+	GGCTGTGCGCCTGCCCCTCA	0.2786	0.4021	0.7165	0.5316	0.4161	0.465	0.2266	-0.7316	-0.6487	0.0414	PFKM
chr12	48139896	48139916	+	ACCCCCGGTATCTAAGGTAC	0.5849	0.5382	0.5841	0.5096	0.5739	0.6236	0.5908	0.3081	0.6808	0.0897	PFKM
chr12	48140717	48140737	+	ATAGAGTGGTTCGCACACAG	0.4755	0.7212	0.7614	0.6672	0.6861	0.7435	0.7504	1.3209	0.8504	0.5681	PFKM
chr12	48140732	48140752	+	CACAGTGGCTGTGATGAACG	0.2834	0.6108	0.8052	0.5998	0.612	0.6811	0.5874	0.4817	-0.1885	0.146	PFKM
chr12	48140784	48140804	+	GTTCGCTCCACTGTGAGGAT	0.3454	0.4498	0.7431	0.3952	0.4714	0.6284	0.4202	-0.0319	0.143	0.2124	PFKM
chr12	48149734	48149754	+	ACTCTCAAGATTTCCCTTCA	0.214	0.3662	0.7494	0.3699	0.3083	0.3945	0.3221	-0.9294	-0.1022	0.0236	ASB8
chr12	48149878	48149898	+	TCTGTTGCCATCCAAAGCAT	0.8874	0.4887	0.6961	0.4075	0.1962	0.5937	0.5038	0.0895	-0.0321	0.3546	ASB8
chr12	48153377	48153397	+	AGGTCCTCTACATTATCATG	0.6385	0.5774	0.578	0.3089	0.4687	0.6739	0.5359	0.5593	0.4287	0.1822	ASB8
chr12	48184160	48184180	+	CGGCGACATGCCGGCGCCCC	0.7252	0.3122	0.693	0.7332	0.5289	0.316	0.3285	-0.6922	-0.904	0.0035	CCDC184
chr12	48184184	48184204	+	GGTGTCCACCGTGCCGGCAG	0.7272	0.4029	0.8758	0.6738	0.607	0.6498	0.4558	0.3983	-0.384	0.0395	CCDC184
chr12	48184232	48184252	+	CGGCGGCATGAAGGAACTGA	0.6079	0.5682	0.6208	0.5613	0.5535	0.6587	0.5799	0.5042	0.3031	0.1678	CCDC184
chr12	48184412	48184432	+	CCGCCAGGGCGGCTTGGGCG	0.3845	0.4069	0.7622	0.7405	0.4938	0.5162	0.4484	0.1667	-0.3899	0.0793	CCDC184
chr12	48184470	48184490	+	GAGCCGGAGACTCCTTCGCC	0.5734	0.4105	0.6689	0.4058	0.5099	0.5678	0.3152	-0.844	-0.9944	0.0339	CCDC184
chr12	48184493	48184513	+	GATCGGGGACAGCGGCTTGC	1.0	0.1352	0.806	0.2432	0.1708	0.3731	0.1724	-0.6669	-0.3684	0.047	CCDC184
chr12	48202659	48202679	+	GGGGCTGAGAATTACCACGA	0.4231	0.6635	0.6374	0.6098	0.5462	0.7203	0.7375	1.1415	0.8893	0.1791	OR10AD1
chr12	48202856	48202876	+	CAAGCCTGACACAGACCTTC	0.5487	0.3303	0.5274	0.218	0.3288	0.4047	0.2423	-0.857	-0.0339	0.0592	OR10AD1
chr12	48202970	48202990	+	CACAGAAGACAAAGTACATC	0.4015	0.3556	0.6363	0.1295	0.1043	0.3618	0.1172	-0.8482	-0.4891	0.0156	OR10AD1
chr12	48203018	48203038	+	TGTGGTCCCTGACCACGAGG	0.4391	0.6672	0.7941	0.6414	0.6032	0.6453	0.6083	0.5376	-0.0274	0.3329	OR10AD1
chr12	48203032	48203052	+	ACGAGGTGGATCAACATCTG	0.7086	0.5979	0.8146	0.4621	0.6507	0.6678	0.5933	0.6002	0.3287	0.0312	OR10AD1
chr12	48203205	48203225	+	GGCAAAGAGCAATGCTCGTG	0.4163	0.5956	0.6572	0.4681	0.4319	0.646	0.5032	0.2688	-0.3227	0.0417	OR10AD1
chr12	48203211	48203231	+	GAGCAATGCTCGTGTGGAAG	0.7482	0.4575	0.7674	0.5033	0.3841	0.6463	0.3652	0.137	-0.6059	0.0736	OR10AD1
chr12	48329497	48329517	+	CACTCACAAAGGGCTGACTC	0.4171	0.5439	0.6513	0.3631	0.3724	0.5264	0.5285	-0.1337	-0.1623	0.0405	H1-7
chr12	48329637	48329657	+	CCGCCGGCTACTTCAGGGTC	0.6266	0.4175	0.5731	0.5297	0.498	0.5456	0.4631	-0.285	-0.391	0.031	H1-7
chr12	48329703	48329723	+	AGGAGGGCACGCGCGCTCCC	0.4716	0.4431	0.8017	0.4618	0.3252	0.3937	0.2439	-1.1025	-0.9429	0.0316	H1-7
chr12	48343428	48343448	+	AGTGTGTGTTTGTTGATGCC	0.2698	0.5176	0.7572	0.3562	0.2007	0.4555	0.569	-0.0335	-0.1503	0.2801	ZNF641
chr12	48343578	48343598	+	GAGCATTCCTCTGGAGCTGC	0.274	0.2778	0.5831	0.3289	0.3597	0.5701	0.3836	-0.7683	-0.9751	0.0145	ZNF641
chr12	48343653	48343673	+	AGACACGCTGGATAACATTC	0.5288	0.3507	0.654	0.2091	0.2886	0.4825	0.2862	-0.6027	0.2192	0.0964	ZNF641
chr12	48344677	48344697	+	TTGAGAAAGCATGTCCAGTT	0.3431	0.3998	0.6584	0.71	0.2834	0.4142	0.2009	-1.259	-0.8172	0.0136	ZNF641
chr12	48344684	48344704	+	AGCATGTCCAGTTTGGGAAT	0.4358	0.4237	0.7308	0.3274	0.4156	0.4828	0.1987	-0.6471	-0.2957	0.0261	ZNF641
chr12	48345441	48345461	+	GCACAGTGACACATCCTTGA	0.4414	0.5405	0.7449	0.4259	0.2629	0.5171	0.4678	-0.264	0.2509	0.3475	ZNF641
chr12	48347158	48347178	+	CATGTGAGCCAACTCATCAA	0.6181	0.4701	0.8013	0.367	0.3218	0.6192	0.5253	0.1812	0.2534	0.1365	ZNF641
chr12	48347962	48347982	+	GGTCCTGGTACTGTTCTCCA	0.243	0.5755	0.7079	0.3241	0.5914	0.7076	0.7045	1.2052	1.1096	0.5756	ZNF641
chr12	48347975	48347995	+	TTCTCCATGGCCGCTCTTCC	0.302	0.28	0.6466	0.1222	0.1633	0.3262	0.1703	-1.0588	-0.588	0.0098	ZNF641
chr12	48472744	48472764	+	TCAGTCAAATGAAGGCAAAT	0.233	0.3811	0.6363	0.3579	0.0994	0.3308	0.2505	-0.6957	-0.1876	0.187	ANP32D
chr12	48486697	48486717	+	TAACCATCACTGAAACCCTG	0.3008	0.6816	0.6727	0.195	0.3946	0.6574	0.5617	0.8995	0.3443	0.2679	C12orf54
chr12	48525729	48525749	+	GATTTACCTCCTGACCATAA	0.4255	0.4334	0.7161	0.4978	0.133	0.4401	0.1844	-0.6657	0.069	0.1471	OR8S1
chr12	48526006	48526026	+	ATCTGCCGCCCACTACTTTA	0.5766	0.229	0.6349	0.2394	0.1761	0.3224	0.0919	-1.3428	-0.0601	0.1229	OR8S1
chr12	48526046	48526066	+	AGCTGTATATGCACCTTGTG	0.4901	0.5793	0.6806	0.3954	0.552	0.6575	0.3569	-0.2887	-0.5247	0.0567	OR8S1
chr12	48526233	48526253	+	CTCCACTCTCCTACATGGGC	0.2857	0.3651	0.6052	0.0798	0.3638	0.5879	0.2768	-0.6217	-0.8917	0.0212	OR8S1
chr12	48559979	48559999	+	GATTTACCTCTTGACTCTAC	0.457	0.3366	0.7019	0.2746	0.0463	0.373	0.0769	-1.1707	-0.6785	0.0335	OR5BS1P
chr12	48560066	48560086	+	CCTGAGACAACTCTCCTTCC	0.2333	0.3535	0.7871	0.36	0.3105	0.4392	0.3471	-0.4281	0.2546	0.0446	OR5BS1P
chr12	48560181	48560201	+	ATCTCCCTGGTCATATTTTC	0.2682	0.1587	0.5367	0.2443	0.1337	0.2891	0.032	-1.9411	-1.0131	0.0203	OR5BS1P
chr12	48560213	48560233	+	GGCTTGCCTCCTCTCGGTCA	0.5766	0.4869	0.7117	0.3985	0.3733	0.6165	0.566	0.3129	0.0175	0.0321	OR5BS1P
chr12	48560258	48560278	+	GTGTCATCCACTGTTGTATG	0.3441	0.5765	0.6738	0.532	0.4248	0.6285	0.6428	0.5731	0.1051	0.1341	OR5BS1P
chr12	48560348	48560368	+	CCTAATTAACACCCTCCTCC	0.4233	0.5149	0.7494	-0.0681	0.1816	0.531	0.4674	0.0232	0.0852	0.1062	OR5BS1P
chr12	48560477	48560497	+	TCTCACTACCATGTCAGTCC	0.3609	0.4012	0.7636	0.174	0.0997	0.5454	0.588	0.0698	-0.0699	0.013	OR5BS1P
chr12	48569135	48569155	+	ACCAAAGCTTATTACTGATC	0.3698	0.3642	0.6789	0.1479	0.0964	0.3809	0.1395	-0.8968	-0.05	0.0155	LALBA
chr12	48569196	48569216	+	GGCTTGTGTGTCATAACCAC	0.6655	0.5504	0.6017	0.6574	0.5384	0.6771	0.631	0.5239	0.2564	0.2604	LALBA
chr12	48569914	48569934	+	CATCTATGTCTTTCAGCAGC	0.3206	0.3515	0.6678	0.0693	0.0	0.197	0.0243	-1.2932	-1.3222	0.0462	LALBA
chr12	48569942	48569962	+	CTCACATTTTGTGAATTGCT	0.2439	0.5083	0.4928	0.181	0.2074	0.3852	0.1197	-1.757	-1.7065	0.0238	LALBA
chr12	48667687	48667707	+	GATACGGGTAAGGCAGTGTC	0.4983	0.5008	0.6483	0.5177	0.5298	0.5652	0.5478	0.3217	0.5085	0.0794	KANSL2
chr12	48667750	48667770	+	AAAGGCCAAGCACCTCTGAC	0.3919	0.5104	0.7151	0.2509	0.4117	0.5376	0.5409	-0.1478	0.138	0.0503	KANSL2
chr12	48667759	48667779	+	GCACCTCTGACTGGAACGAG	0.535	0.6546	0.5483	0.5709	0.5782	0.6507	0.6433	1.1889	0.5283	0.5143	KANSL2
chr12	48667764	48667784	+	TCTGACTGGAACGAGTGGTA	0.29	0.4316	0.729	0.4198	0.4795	0.6299	0.4631	-0.0516	-0.0684	0.0188	KANSL2
chr12	48669164	48669184	+	AGGCTTCCACTCCATAGCGC	0.3362	0.5357	0.7356	0.2302	0.1928	0.5634	0.5661	0.8326	0.7626	0.0877	KANSL2
chr12	48671943	48671963	+	TGTGTAGACACCAGCATGTC	0.3508	0.4722	0.6581	0.4542	0.4045	0.5044	0.355	0.1712	0.575	0.03	KANSL2
chr12	48679094	48679114	+	CCATGTCTGATCCACAGTAA	0.447	0.4612	0.6739	0.504	0.3373	0.5535	0.3703	-0.4708	-0.2436	0.1906	KANSL2
chr12	48679646	48679666	+	GTCCTTACCTAGTATTCGGC	0.7699	0.4853	0.6915	0.029	0.2625	0.5899	0.387	0.1121	0.0676	0.2349	KANSL2
chr12	48679668	48679688	+	GCTTCACTGCGACTACTTTC	0.791	0.2403	0.5788	0.296	0.1244	0.3471	0.0903	-1.3056	-0.4668	0.2539	KANSL2
chr12	48679711	48679731	+	TCTTAGCATATGAGCTCAGC	0.3151	0.5281	0.6876	0.208	0.0	0.3912	0.2817	-0.1025	0.2714	0.0805	KANSL2
chr12	48681510	48681530	+	TCCAGACGAGGGTGAGAGCA	0.2256	0.5184	0.5815	0.5854	0.5125	0.5911	0.534	0.5053	0.1824	0.1004	KANSL2
chr12	48693798	48693818	+	GCTTTATCTCCACCTGCCAC	0.3751	0.3861	0.7161	0.279	0.1673	0.5703	0.4289	-0.0707	-0.6359	0.185	CCNT1
chr12	48693872	48693892	+	GGGGTTTTCTGAACCCTCTA	0.5241	0.3136	0.7072	0.4492	0.4173	0.4947	0.168	-1.1318	-0.9132	0.0886	CCNT1
chr12	48693956	48693976	+	TGCATATTGTGACTTCACAT	0.4174	0.609	0.693	0.2677	0.3819	0.5862	0.3018	-0.0511	0.2611	0.4144	CCNT1
chr12	48694044	48694064	+	TTCAGTGACACTTTAGCTGA	0.2414	0.5067	0.6256	0.4077	0.1417	0.4711	0.2299	-0.9898	-1.0554	0.0904	CCNT1
chr12	48694232	48694252	+	CTCCACACTGGTTAAGTTGC	0.4336	0.3574	0.6398	0.2063	0.2855	0.4427	0.2982	-0.8456	-0.8486	0.0629	CCNT1
chr12	48694251	48694271	+	CTGGATGACTCTTCGGAGAC	0.4631	0.4533	0.6726	0.4609	0.4301	0.4906	0.3224	-0.2213	-0.3919	0.0222	CCNT1
chr12	48694327	48694347	+	TGGTTGTGTCTGAAGAGCTC	0.236	0.3986	0.7163	0.2433	0.4243	0.6529	0.5624	-0.2057	-0.1301	0.078	CCNT1
chr12	48695767	48695787	+	CCAAATGCGTTTGAGCCTGT	0.2505	0.4555	0.7072	0.3115	0.0797	0.3804	0.1704	-0.8734	-0.8917	0.2893	CCNT1
chr12	48705824	48705844	+	GATGACATGTTCCAATTTTT	0.2223	0.1481	0.6819	0.2246	0.1601	0.254	0.0203	-2.1252	-1.5212	0.0442	CCNT1
chr12	48716539	48716559	+	GAAGCAGATTGGCCGCCTGC	0.6139	0.4583	0.713	0.2561	0.3276	0.5779	0.4231	-0.1387	0.001	0.1001	CCNT1
chr12	48716562	48716582	+	CGATAAGAAAGTTCTTTATC	0.4146	0.3364	0.6456	-0.005	0.0	0.2002	0.0747	-1.7616	-0.9571	0.0105	CCNT1
chr12	48741495	48741515	+	GGGAGGCTCATGATGTCATT	0.2658	0.4051	0.778	0.4755	0.3341	0.378	0.1216	-0.979	-0.1329	0.3189	TEX49
chr12	48759237	48759257	+	CCCCCCATTATCTCAAAAGA	0.448	0.4465	0.57	0.3116	0.2482	0.5381	0.3222	-0.673	-0.831	0.0825	TEX49
chr12	48774753	48774773	+	ATAGATCCCAAGCATCAGGG	0.3938	0.7633	0.7895	0.46	0.4886	0.6998	0.7121	1.1142	0.6595	0.7784	ADCY6
chr12	48775331	48775351	+	TGAGCAGAAACCGGCGCACA	0.7616	0.5713	0.609	0.3855	0.4699	0.6291	0.618	0.4357	0.2342	0.0772	ADCY6
chr12	48775368	48775388	+	ATCAATGCTGCGGGCATCGA	0.8272	0.4552	0.7119	0.5464	0.3295	0.5447	0.4511	-0.3793	-0.2561	0.0631	ADCY6
chr12	48775946	48775966	+	GCTGAGGGCCCCTCACCATC	0.3196	0.4222	0.7622	0.4399	0.3058	0.3498	0.3417	-0.5606	0.1456	0.1528	ADCY6
chr12	48775959	48775979	+	CACCATCTGGCGGAAGGCCT	0.3071	0.2851	0.7012	0.527	0.1643	0.2433	0.3088	-1.4254	-1.3573	0.0594	ADCY6
chr12	48775968	48775988	+	GCGGAAGGCCTTGGAGTCCT	0.4375	0.3832	0.5973	0.7324	0.5077	0.5194	0.3239	-0.6782	-0.6632	0.0606	ADCY6
chr12	48776019	48776039	+	GCGCGGCATCAGCCCTTCCA	0.5736	0.5071	0.8205	0.5885	0.4868	0.5772	0.491	0.2791	0.5921	0.1962	ADCY6
chr12	48776046	48776066	+	GGCCCGAGTCCGCTGCAGCT	0.309	0.4543	0.7019	0.2904	0.3723	0.5415	0.5231	-0.0344	-0.1087	0.0425	ADCY6
chr12	48776199	48776219	+	GGCCCTGACCCGTTTCTGGC	0.4263	0.3983	0.6642	0.1096	0.2922	0.5314	0.3889	-0.3831	-0.6184	0.1269	ADCY6
chr12	48776321	48776341	+	GCAGTGTTGCCCGAGTGATG	0.338	0.663	0.843	0.3553	0.5293	0.6615	0.546	1.1097	0.7894	0.3185	ADCY6
chr12	48776515	48776535	+	CGCAGTGCACGCGCCCGCTG	0.4833	0.5457	0.8336	0.7011	0.5429	0.6485	0.4046	0.3637	-0.2425	0.0567	ADCY6
chr12	48776567	48776587	+	TGTCACCTCACGTACCAGCC	0.546	0.4938	0.762	0.2927	0.2699	0.4074	0.3198	-0.733	-0.8499	0.2122	ADCY6
chr12	48777087	48777107	+	ATGGGGCACTGCTTACGAGA	0.4862	0.6148	0.6917	0.5801	0.5384	0.6856	0.5821	0.6738	0.7393	0.1045	ADCY6
chr12	48778154	48778174	+	CGCGGGTCTCCTGAAAGGCC	0.2709	0.4956	0.6429	0.3692	0.4728	0.5388	0.3425	-0.2822	-0.8158	0.032	ADCY6
chr12	48778203	48778223	+	TGTGCAGATGCCAATGACGT	0.9276	0.6474	0.7079	0.3781	0.2954	0.6077	0.6137	0.8568	0.4508	0.1488	ADCY6
chr12	48778227	48778247	+	GCAGAGGAACAGCAGCACAT	0.2597	0.682	0.7922	0.5236	0.3668	0.6255	0.6816	0.8915	0.9924	0.5496	ADCY6
chr12	48782609	48782629	+	GGCCAAGATCAAATGCAAGG	0.3057	0.7214	0.7627	0.3848	0.1322	0.6392	0.6475	0.87	0.0098	0.5249	ADCY6
chr12	48782651	48782671	+	GACGGCAGCCCGCATGCGGA	0.9742	0.4148	0.7624	0.4148	0.2982	0.6713	0.444	0.1668	-0.4885	0.0739	ADCY6
chr12	48782800	48782820	+	TCACCACCCACATGGAGTCC	0.3599	0.5302	0.609	0.2082	0.1939	0.487	0.5559	0.5871	0.7166	0.0226	ADCY6
chr12	48782977	48782997	+	TCAGGCTGCTCTGGTTCATC	0.3081	0.3582	0.693	0.3095	0.401	0.3945	0.2949	-0.5904	0.0613	0.0697	ADCY6
chr12	48782992	48783012	+	TCATCTGGAAGAAGTACCGC	0.8231	0.6195	0.5332	0.3093	0.3036	0.6447	0.6392	1.0476	0.813	0.2863	ADCY6
chr12	48783011	48783031	+	CTGGTACAGGCGCTCCAGCT	0.4183	0.4759	0.734	0.67	0.4562	0.4225	0.3864	-0.0709	0.0267	0.0228	ADCY6
chr12	48783034	48783054	+	CCGAACGGAACTGCTTCGAC	1.0	0.4701	0.6868	0.44	0.3328	0.5061	0.4026	-0.3622	-0.3346	0.1093	ADCY6
chr12	48823357	48823377	+	CTACACCAGCCGCCCATCTC	0.4547	0.3843	0.8111	0.2379	0.1542	0.3393	0.3324	-0.4791	0.1293	0.0404	CACNB3
chr12	48823375	48823395	+	TCTGGACTCAGACGTCTCCC	0.53	0.4835	0.721	0.274	0.4527	0.6296	0.6228	0.5731	0.5255	0.2774	CACNB3
chr12	48823704	48823724	+	AGGACCAATGTCAGCTACTG	0.3623	0.5683	0.6504	0.5688	0.5504	0.6838	0.5812	0.651	0.2371	0.0552	CACNB3
chr12	48823712	48823732	+	TGTCAGCTACTGTGGCGTAC	0.7461	0.4787	0.7634	0.3762	0.1195	0.4597	0.3305	-0.1908	0.2435	0.1488	CACNB3
chr12	48824252	48824272	+	CCCAGAAGTACAGCAATGAC	0.2143	0.5265	0.591	0.3676	0.4098	0.5859	0.6253	0.4618	0.3205	0.1219	CACNB3
chr12	48824255	48824275	+	AGAAGTACAGCAATGACTGG	0.2443	0.6575	0.7769	0.4414	0.3933	0.663	0.5257	0.8268	0.3237	0.3991	CACNB3
chr12	48825167	48825187	+	ACATGTTCCCCCATATGACG	0.7815	0.6666	0.6762	0.2933	0.3159	0.6321	0.6115	0.9068	0.2996	0.6592	CACNB3
chr12	48825674	48825694	+	AGTCACAGCCGACCTCTCCC	0.3267	0.4816	0.8061	0.1314	0.329	0.635	0.6854	0.8383	1.074	0.3095	CACNB3
chr12	48826290	48826310	+	CGGGAGCCCTCAAAGCCTGC	0.3237	0.4687	0.7591	0.1528	0.2705	0.5239	0.3073	-0.0051	-0.0273	0.1301	CACNB3
chr12	48826382	48826402	+	GATCGAGCGCATATTTGAGC	0.633	0.5571	0.7777	0.0542	0.0	0.4908	0.2689	-0.0167	0.2378	0.1706	CACNB3
chr12	48826409	48826429	+	ATCCCTGCAGCTAGTAGTGT	0.5018	0.5315	0.609	0.3038	0.4066	0.6481	0.5697	0.1216	0.2786	0.0656	CACNB3
chr12	48836739	48836759	+	ACGATCATCCCAGCGCTGCT	0.6119	0.4995	0.6868	0.2813	0.0481	0.3369	0.5125	0.0951	0.1469	0.232	DDX23
chr12	48836775	48836795	+	AAGTTTGCGGAGTCTTGCCC	0.3856	0.4084	0.7211	0.3075	0.3236	0.684	0.5028	0.5819	0.7131	0.2915	DDX23
chr12	48837508	48837528	+	AGCCAAGGCCTGCACCTTAA	0.5129	0.3563	0.7828	0.5873	0.2867	0.3014	0.1323	-1.1932	0.0942	0.1321	DDX23
chr12	48844031	48844051	+	TTCTTTGTGCCGTCGTTCTC	0.737	0.3335	0.7211	0.3233	0.0	0.2668	0.0381	-0.8986	-0.6469	0.0972	DDX23
chr12	48861004	48861024	+	AGGAGATGGGCGCCTGCTTC	0.4124	0.3099	0.797	0.5298	0.4299	0.4332	0.2231	-0.7372	-0.1956	0.0014	RND1
chr12	48862015	48862035	+	AGTGCGCTGTCCACTGTCTC	0.7369	0.3928	0.7598	0.3984	0.4319	0.5241	0.4313	-0.2309	-0.1363	0.0733	RND1
chr12	48862099	48862119	+	TTATCGTAGTAGGGAGATCC	0.5716	0.5243	0.5224	0.3646	0.0146	0.4804	0.5311	0.0635	0.4397	0.0605	RND1
chr12	48865710	48865730	+	GACCAGAACGAGCTTACATC	0.5127	0.4884	0.7922	0.1	0.2618	0.5338	0.3315	-0.4385	0.3167	0.1463	RND1
chr12	48865720	48865740	+	AGCTTACATCTGGCCACGAC	0.8288	0.5234	0.6582	0.3835	0.2909	0.5216	0.3107	-0.1691	0.014	0.0964	RND1
chr12	48865724	48865744	+	TACATCTGGCCACGACTGGC	0.8751	0.327	0.5485	0.1822	0.2185	0.5331	0.3112	-0.5637	-0.6695	0.0093	RND1
chr12	48904932	48904952	+	TTCCTTCACACAGGACAAGC	0.2564	0.5412	0.5831	0.1358	0.2358	0.4184	0.3488	-0.5312	-0.5187	0.0788	CCDC65
chr12	48905064	48905084	+	CAGCCAAACATTTGAACGAG	0.4041	0.5851	0.5058	0.5493	0.0661	0.431	0.3148	-0.1483	-0.6475	0.1295	CCDC65
chr12	48905067	48905087	+	CCAAACATTTGAACGAGTGG	0.5002	0.6017	0.7627	0.4219	0.2092	0.5911	0.2816	-0.0929	-0.641	0.2553	CCDC65
chr12	48914465	48914485	+	GCACAATGTTGACCAGCTCT	0.3009	0.528	0.6398	0.2338	0.2573	0.5047	0.3364	-0.283	0.0125	0.1137	CCDC65
chr12	48914519	48914539	+	GGAAAGTTACAACATGGAGC	0.3364	0.4841	0.7166	0.0208	0.0	0.6213	0.5256	0.6046	0.1031	0.4075	CCDC65
chr12	48914556	48914576	+	GAGTTTGAGACAGAAAGGTA	0.203	0.4748	0.5294	0.517	0.4878	0.6551	0.5246	-0.2357	-0.2707	0.0422	CCDC65
chr12	48917005	48917025	+	CTATCTGCAAGATATCTTCA	0.2761	0.4761	0.5899	0.0646	0.2027	0.5133	0.3916	-0.3591	0.2855	0.2874	CCDC65
chr12	48917050	48917070	+	TTCTGAGTATGAAAGCAAGC	0.2167	0.5337	0.6456	0.0864	0.0	0.4485	0.3164	-0.3522	-0.5085	0.3124	CCDC65
chr12	48918288	48918308	+	GCACTTTCTAAGACTGCACC	0.6852	0.4913	0.7402	0.232	0.0182	0.4954	0.4463	-0.0447	-0.3945	0.2215	CCDC65
chr12	48918752	48918772	+	TATCCGTAATGACAAGGAAT	0.4798	0.4462	0.6357	0.3118	0.311	0.5395	0.4478	-0.1115	0.2912	0.0767	CCDC65
chr12	48924557	48924577	+	TACCTGGAATCACCTGCTTT	0.2822	0.4234	0.7591	0.1721	0.2789	0.3377	0.3175	-1.1546	-0.7494	0.0287	FKBP11
chr12	48924836	48924856	+	TCTCCGTGCCAGGTAGGAAC	0.4363	0.4372	0.7112	0.4319	0.1553	0.5354	0.6696	0.4744	0.6549	0.2428	FKBP11
chr12	48925073	48925093	+	AAAGCAGCGGGCTCGGCACA	0.4298	0.5151	0.7083	0.5541	0.343	0.5368	0.5807	0.3412	0.3286	0.0679	FKBP11
chr12	48925079	48925099	+	GCGGGCTCGGCACATGGTTC	0.8744	0.1011	0.7639	0.5067	0.4631	0.4918	0.295	-0.6165	-0.6438	0.0082	FKBP11
chr12	48925292	48925312	+	TCCTCACCAGGGTCTCCACT	0.2542	0.4824	0.6655	0.2897	0.2229	0.4202	0.3808	-0.4017	-0.0277	0.2068	FKBP11
chr12	48925411	48925431	+	GAGGGGCGCAGGGTCATGAC	0.586	0.3847	0.7859	0.5108	0.5055	0.5694	0.4742	0.2544	0.4575	0.0382	FKBP11
chr12	48939987	48940007	+	TGAGCATACCTTGGGTGTTC	0.2786	0.2388	0.5949	0.3988	0.2689	0.3581	0.3273	-0.3525	-0.0743	0.0267	ARF3
chr12	48940023	48940043	+	AGAGGGGTCGAATCTTGTCC	0.2416	0.4693	0.7733	0.3105	0.4155	0.5908	0.5535	0.5424	0.8172	0.213	ARF3
chr12	48940939	48940959	+	GCTCTTACCAATGGTAGGGA	0.2441	0.5769	0.6439	0.4119	0.3833	0.6305	0.5345	0.2467	-0.0576	0.3244	ARF3
chr12	48940978	48940998	+	GAGTTTCAGCTTGTATAGGA	0.4105	0.5055	0.5294	0.5899	0.3748	0.6394	0.6181	-0.1813	-0.1082	0.2455	ARF3
chr12	48940981	48941001	+	TTTCAGCTTGTATAGGATGG	0.4056	0.649	0.8426	0.5203	0.0225	0.502	0.468	0.1611	0.0521	0.0813	ARF3
chr12	48967947	48967967	+	GGCGCCCCACCCTGTTGTTG	0.4867	0.5096	0.7071	0.3863	0.435	0.6026	0.4343	0.0492	-0.4251	0.0262	WNT10B
chr12	48967965	48967985	+	TGTGGATTCGCATTCGTGCC	0.6614	0.4368	0.7148	0.3993	0.1633	0.3552	0.4309	-0.2921	-0.7091	0.2142	WNT10B
chr12	48967987	48968007	+	GATGTCCCGGGGAGCTTCCC	0.256	0.3586	0.7824	0.4933	0.3653	0.4482	0.3035	-0.0507	0.4164	0.0681	WNT10B
chr12	48968300	48968320	+	AAAGCACTTTCTCGGAAACC	0.4559	0.4487	0.5949	0.2646	0.0974	0.4695	0.4201	-0.4693	-0.6354	0.0102	WNT10B
chr12	48970080	48970100	+	AGGCTCACCGCGCTTGAGGA	0.7836	0.4741	0.7482	0.4748	0.4822	0.6456	0.5485	0.6146	0.0286	0.1289	WNT10B
chr12	48970088	48970108	+	CGCGCTTGAGGATGGCGCTG	0.3774	0.5569	0.6645	0.4576	0.6062	0.6273	0.4577	0.1434	-0.469	0.0471	WNT10B
chr12	48970148	48970168	+	TCCAGCGCTGGTCGCGCAGC	0.3478	0.3501	0.693	0.4594	0.0949	0.423	0.2317	-0.2508	-0.4655	0.0208	WNT10B
chr12	48970272	48970292	+	CAGCGTCAAGCACACGGTGT	0.5734	0.6072	0.7356	0.702	0.554	0.6223	0.5105	0.2456	0.2389	0.047	WNT10B
chr12	48978732	48978752	+	CCAACAGCAGTGGCCGATGG	0.5366	0.5938	0.7826	0.6429	0.569	0.6318	0.6465	0.5887	0.1467	0.1288	WNT1
chr12	48979506	48979526	+	AGACTCCAAGAGTCTGCAAC	0.5669	0.4584	0.7686	0.2809	0.2138	0.5114	0.3793	-0.2799	-0.14	0.2157	WNT1
chr12	48979591	48979611	+	GGGATCCTGCACAGCGTGAG	0.7422	0.4807	0.6856	0.6198	0.5822	0.687	0.5189	0.5427	0.0271	0.0646	WNT1
chr12	48979625	48979645	+	GTGCCGTGCGCGAGTGCAAG	0.5404	0.5283	0.7637	0.6465	0.2292	0.5961	0.4327	0.2913	-0.416	0.1761	WNT1
chr12	48979646	48979666	+	GGCAGTTCCGGAATCGCCGC	1.0	0.4491	0.7214	0.4044	0.3565	0.6189	0.4454	0.1789	-0.3702	0.0847	WNT1
chr12	48979702	48979722	+	GGCAAGATCGTCAACCGAGG	0.9608	0.6131	0.8004	0.4992	0.499	0.6627	0.3328	0.221	-0.2122	0.2162	WNT1
chr12	48980460	48980480	+	CGCCGGGGTCACCCATTCGG	1.0	0.5994	0.7897	0.6301	0.627	0.6308	0.5686	0.9859	0.3376	0.1565	WNT1
chr12	48980543	48980563	+	CCGGGGGCCCCGACTGGCAC	0.4571	0.1597	0.8489	0.5454	0.4808	0.5975	0.3276	-0.3686	-0.7518	0.0131	WNT1
chr12	48980598	48980618	+	CCTCTTCGGCCGGGAGTTCG	0.7809	0.4202	0.7705	0.472	0.4085	0.4508	0.4185	-0.3006	-0.8082	0.0242	WNT1
chr12	48981231	48981251	+	GCTGCCCACGCTGCGCGCCG	0.4644	0.5077	0.8201	0.4377	0.2615	0.5844	0.3811	-0.0522	-0.7828	0.2341	WNT1
chr12	48997483	48997503	+	GGATCGTATCACTACGCACG	1.0	0.6853	0.6831	0.4928	0.248	0.6787	0.6511	1.1661	0.2081	0.486	DDN
chr12	48997705	48997725	+	AGGGGAGGGAATCCAGCATT	0.2245	0.3185	0.6681	0.7571	0.5026	0.4609	0.2359	-0.6237	0.0379	0.0059	DDN
chr12	48997755	48997775	+	CTTCCCTCGAGCCCTTGAGG	0.3236	0.5971	0.8201	0.4301	0.4159	0.626	0.4976	0.5308	0.3173	0.2135	DDN
chr12	48997762	48997782	+	CGAGCCCTTGAGGTGGTGCC	0.4126	0.3055	0.6642	0.455	0.3132	0.3161	0.4218	-0.9154	-1.2967	0.0754	DDN
chr12	48997854	48997874	+	CGCTCCCTGTAGCTTTGGCT	0.4881	0.2832	0.6025	0.2812	0.3032	0.5728	0.2499	-0.77	-0.9475	0.0318	DDN
chr12	48997934	48997954	+	ACGACCCCCTTGCCGGGCTC	0.3192	0.3404	0.7271	0.4102	0.295	0.396	0.3735	-0.9742	-1.062	0.0217	DDN
chr12	48998072	48998092	+	CGCCCTCCGTCTGTCCTGGC	0.3175	0.3612	0.6311	0.4877	0.4624	0.5355	0.3479	-0.7833	-0.9714	0.0113	DDN
chr12	48998098	48998118	+	CGCAGCTGGGGCTGATGAAG	0.2444	0.4668	0.6811	0.4702	0.6159	0.6397	0.2951	-0.3304	-0.5614	0.0026	DDN
chr12	48998145	48998165	+	TCTTAGTCCCCAAGGTCCTA	0.4947	0.3268	0.6829	0.3068	0.0	0.3737	0.3093	-0.4494	-0.2394	0.1147	DDN
chr12	48998252	48998272	+	AGCAGGTGAGCCTCGTAGCT	0.6344	0.3153	0.7245	0.3763	0.3284	0.3101	0.3367	-0.5239	-0.2838	0.0188	DDN
chr12	48998488	48998508	+	CCTTTTTCGCTCGGTCTCCT	0.4807	0.3811	0.6594	0.2629	0.0	0.2286	0.076	-1.2786	-1.2329	0.1303	DDN
chr12	48998569	48998589	+	CAGGGGCCCCGCCCGCCAGT	0.4153	0.4707	0.83	0.6046	0.2754	0.3063	0.2209	0.1404	0.2848	0.1095	DDN
chr12	48998590	48998610	+	GGTCGCCTCCTGCAGCACCC	0.2157	0.5314	0.8391	0.268	0.4547	0.6537	0.6531	0.2629	0.1569	0.198	DDN
chr12	48999067	48999087	+	GCTTCACTCACGTGCGGTTC	0.8485	0.2453	0.6226	0.4642	0.1496	0.3871	0.2385	-0.7609	-0.6707	0.0397	DDN
chr12	48999089	48999109	+	GAACCCGCGAGCCCAGTGGC	0.4882	0.4512	0.5921	0.2305	0.4592	0.5758	0.4599	-0.3026	-0.5555	0.0467	DDN
chr12	49003832	49003852	+	AGTGCGAACCATAGCAATAT	0.4091	0.425	0.6606	0.3589	0.1859	0.4183	0.3963	-0.2116	0.8148	0.0386	PRKAG1
chr12	49003886	49003906	+	CTTGGACATGAACTCTGGCT	0.3286	0.4617	0.7148	0.4523	0.3868	0.6002	0.489	0.1202	0.0126	0.0929	PRKAG1
chr12	49004517	49004537	+	GGAACTTCAGAATGCGCTTG	0.8973	0.5803	0.6362	0.4245	0.3172	0.6296	0.4123	0.2152	-0.18	0.0903	PRKAG1
chr12	49004561	49004581	+	CCTGATTCTGGGTCAATAAC	0.6132	0.344	0.7292	0.4504	0.1117	0.3185	0.2295	-0.3984	0.2388	0.2988	PRKAG1
chr12	49004985	49005005	+	CAAGCGGTTTAAAGGAGTCC	0.8327	0.4916	0.6042	0.3352	0.3566	0.602	0.4862	0.2125	0.1955	0.0238	PRKAG1
chr12	49005751	49005771	+	CGTATCAAATACAACCAATT	0.5275	0.3651	0.721	0.2344	0.1606	0.3293	0.1238	-1.1048	-0.2532	0.0348	PRKAG1
chr12	49005760	49005780	+	TACAACCAATTTGGAGCTTG	0.4253	0.3945	0.6244	0.4332	0.271	0.536	0.208	-1.245	-1.4174	0.0074	PRKAG1
chr12	49005817	49005837	+	GGAAGTATACACGCTATTGT	0.6222	0.4519	0.7214	0.29	0.2244	0.4904	0.2647	-0.1689	0.258	0.1863	PRKAG1
chr12	49005824	49005844	+	TACACGCTATTGTTGGATTC	0.5536	0.2616	0.694	0.2703	0.211	0.3791	0.0874	-1.1296	-0.4781	0.0055	PRKAG1
chr12	49013066	49013086	+	GGATGCTCATTTTCCACAGC	0.2891	0.4026	0.6597	0.0844	0.0775	0.4443	0.1469	-1.5015	-1.6549	0.0908	PRKAG1
chr12	49034062	49034082	+	CCACCTGATCCAGTTGTTTC	0.8283	0.1319	0.6657	0.1057	0.0	0.2253	0.1078	-1.8083	-1.3133	0.0451	KMT2D
chr12	49034138	49034158	+	GAACTCACGGCCAGCTTTTT	0.3215	0.1864	0.693	0.4055	0.1274	0.1924	0.0143	-2.0953	-0.9893	0.017	KMT2D
chr12	49034266	49034286	+	GCCACTCCTCATACTGCCGC	0.4479	0.6118	0.6516	0.183	0.1547	0.5841	0.5213	0.7362	-0.1665	0.1325	KMT2D
chr12	49034280	49034300	+	TGCCGCTGGTCAGCTTCATC	0.2984	0.3075	0.7639	0.141	0.3048	0.3139	0.1252	-1.3022	-0.7552	0.0036	KMT2D
chr12	49034410	49034430	+	GATCACTCCCTGAGCAAAAG	0.7425	0.4902	0.8237	0.2612	0.2893	0.6029	0.3983	-0.0052	-0.3605	0.3399	KMT2D
chr12	49034419	49034439	+	CTGAGCAAAAGTGGGCGGGT	0.2797	0.5122	0.6017	0.5412	0.5744	0.6345	0.4068	-0.4549	-0.5107	0.0218	KMT2D
chr12	49034622	49034642	+	TAGGTCCCCCCGAGAGCCTC	0.2635	0.3013	0.6586	0.5297	0.3999	0.5254	0.4326	0.017	0.1786	0.0082	KMT2D
chr12	49037111	49037131	+	CAGCTGAGGTTACCTGTATC	0.418	0.311	0.7591	0.4553	0.4148	0.4255	0.1864	-0.9961	-0.216	0.0046	KMT2D
chr12	49037281	49037301	+	ACTTAGCATATGCCCTTGAT	0.3897	0.4093	0.7239	0.4262	0.1607	0.4097	0.3288	-0.4909	0.3993	0.1082	KMT2D
chr12	49037296	49037316	+	TTGATTGGACACCATAGCCA	0.5881	0.588	0.7214	0.473	0.2791	0.6044	0.6476	0.8167	0.5961	0.6036	KMT2D
chr12	49037366	49037386	+	ATCAGTGGCTGGGGCAAACC	0.5087	0.3548	0.7261	0.5865	0.355	0.4485	0.4034	-0.0924	0.1693	0.0412	KMT2D
chr12	49037608	49037628	+	AATGAGCAGGGGTAACTCGC	0.4726	0.5214	0.7669	0.3844	0.4104	0.6309	0.5657	0.208	0.6341	0.1735	KMT2D
chr12	49037773	49037793	+	GTGAGCTGGTGGTCCTCCCG	0.3096	0.5739	0.8524	0.7734	0.7092	0.6671	0.4328	0.7619	0.041	0.0851	KMT2D
chr12	49037819	49037839	+	GTGTGCCCACTGCTAGAAAA	0.3537	0.4529	0.6537	0.4585	0.3633	0.5681	0.3589	-0.2777	0.0381	0.3896	KMT2D
chr12	49037917	49037937	+	AGCAGGTGCGGGCTCTACCT	0.4435	0.2509	0.8205	0.4571	0.3782	0.4889	0.4048	-0.2518	0.1985	0.0368	KMT2D
chr12	49037929	49037949	+	CTCTACCTTGGGGGTAGCAA	0.3648	0.456	0.6644	0.4957	0.2333	0.4871	0.3943	-1.0254	-1.127	0.1195	KMT2D
chr12	49037937	49037957	+	TGGGGGTAGCAATGGTGAAT	0.2246	0.3775	0.6882	0.6028	0.4024	0.4543	0.2871	-0.2253	0.3161	0.0316	KMT2D
chr12	49038461	49038481	+	TTGACCAGCTCCAAACCAGT	0.4843	0.6242	0.5841	0.3357	0.0808	0.4577	0.4269	0.4403	0.4461	0.6642	KMT2D
chr12	49038483	49038503	+	GCAGGGTAGGACCCTTGGTG	0.2638	0.4417	0.8084	0.6044	0.6268	0.6515	0.3719	0.5839	0.5577	0.0972	KMT2D
chr12	49038524	49038544	+	TTGTTCAATTCAGGGGCCGG	0.5242	0.4854	0.6585	0.6627	0.03	0.4291	0.4318	-0.0253	-0.467	0.052	KMT2D
chr12	49038594	49038614	+	GCCCTTCAGGAGCCAGTCGG	0.3268	0.4439	0.7708	0.6371	0.6022	0.6639	0.4919	0.6269	0.0955	0.0793	KMT2D
chr12	49038708	49038728	+	TGTGCCGCAGCTCAATGAAC	0.7544	0.3991	0.6547	0.219	0.0224	0.4303	0.3405	-0.3326	-0.0684	0.0279	KMT2D
chr12	49038722	49038742	+	ATGAACTGGGCAGGACCAGC	0.232	0.4153	0.5973	0.3126	0.2443	0.4959	0.3628	-0.1791	0.058	0.0309	KMT2D
chr12	49038948	49038968	+	GTGCTCGCTGATAGAAAGCT	0.968	0.4918	0.5343	0.4988	0.4818	0.6734	0.4842	-0.2122	-0.3901	0.278	KMT2D
chr12	49038970	49038990	+	GGAGCCTCCTACCAGTTGCC	0.497	0.4815	0.6311	0.2533	0.3745	0.5676	0.5384	-0.1706	-0.3182	0.3169	KMT2D
chr12	49039278	49039298	+	TCATCGCTAGGGAAGGACCC	0.6005	0.6312	0.6749	0.1791	0.2752	0.5627	0.4675	0.7112	0.6703	0.3168	KMT2D
chr12	49039436	49039456	+	GTGTCCCAGCAAAGGGGGTC	0.243	0.391	0.4986	0.499	0.3499	0.5463	0.2632	-0.9726	-0.8597	0.012	KMT2D
chr12	49039556	49039576	+	CCTGCCGCAGGGTGTTGCGC	0.3249	0.404	0.7126	0.2336	0.0	0.4535	0.3933	-0.3115	-0.3803	0.0499	KMT2D
chr12	49039592	49039612	+	TCAGCAGCTCTCGTAGTCGC	1.0	0.5334	0.5983	0.2669	0.347	0.6036	0.5506	0.4264	0.1983	0.1115	KMT2D
chr12	49039748	49039768	+	TGGCTAAGGCCGGACATGCC	0.6809	0.3803	0.734	0.4118	0.35	0.4146	0.3106	-0.663	-0.8515	0.004	KMT2D
chr12	49039898	49039918	+	GATCCGTCGGGTGCAGGTGG	0.5128	0.3848	0.7621	0.7788	0.5868	0.6291	0.3872	0.867	0.3784	0.2594	KMT2D
chr12	49039922	49039942	+	AGAACCGACGGAGGGCGTAG	0.9132	0.594	0.6929	0.3763	0.4934	0.6374	0.4908	0.2473	-0.0875	0.0887	KMT2D
chr12	49040200	49040220	+	CCCAGGGGACCGGACAAAAT	0.9363	0.2272	0.8205	0.6018	0.3191	0.2714	0.0901	-0.9437	-0.5417	0.0421	KMT2D
chr12	49040216	49040236	+	AAATTGGGGGGCTGCCCACT	0.594	0.3819	0.6691	0.6146	0.0856	0.0383	0.1734	-1.4187	-0.9213	0.0038	KMT2D
chr12	49040224	49040244	+	GGGCTGCCCACTTGGGACCT	0.2359	0.3409	0.7024	0.5713	0.4624	0.3903	0.3198	-0.8227	-0.9926	0.0174	KMT2D
chr12	49040243	49040263	+	TTGGCATGGAGCTCACCTGC	0.3697	0.4079	0.5983	0.256	0.492	0.5978	0.4493	0.1293	0.2424	0.0275	KMT2D
chr12	49040331	49040351	+	TAAAGGCAACTTCAGGGGGC	0.2455	0.3212	0.6962	0.4358	0.0	0.3436	0.2427	-0.7677	-0.9962	0.0116	KMT2D
chr12	49040354	49040374	+	GGTCGGGGTGGCTTATGCAA	0.4265	0.3464	0.748	0.6532	0.5928	0.713	0.594	0.3344	0.189	0.3776	KMT2D
chr12	49040438	49040458	+	AAGCGAGGGGTAACGGGTGA	0.6822	0.3942	0.7497	0.7508	0.5866	0.572	0.2348	-0.5543	-0.5645	0.0116	KMT2D
chr12	49040603	49040623	+	GGTTGGGGCCGAGGAGTCAA	0.3214	0.3962	0.6439	0.6131	0.5602	0.6542	0.4398	-0.2647	-0.4049	0.1014	KMT2D
chr12	49040618	49040638	+	GTCAATGGGGGCTGAGCATA	0.3803	0.3078	0.5973	0.5327	0.4568	0.516	0.1402	-0.7095	-0.3475	0.0025	KMT2D
chr12	49040651	49040671	+	GAGCCAGGGCGAAAGATGTC	0.4346	0.3994	0.6311	0.4719	0.4277	0.5434	0.3514	-0.0568	0.1777	0.0197	KMT2D
chr12	49040660	49040680	+	CGAAAGATGTCTGGGTGACT	0.5646	0.4481	0.6741	0.3835	0.2352	0.42	0.3044	-0.5467	-0.5118	0.0284	KMT2D
chr12	49040727	49040747	+	TTAGGCCCAAGCCCGGGCTC	0.3028	0.1954	0.7781	0.3766	0.1908	0.1693	0.31	-0.4392	-0.402	0.0291	KMT2D
chr12	49040843	49040863	+	GAGTCAACAAAGCCCAGGTT	0.2846	0.3178	0.5884	0.5304	0.5084	0.6349	0.3643	-0.064	0.1326	0.0245	KMT2D
chr12	49040921	49040941	+	TTCCGGGACTCCCCAAAAGG	0.462	0.4832	0.7897	0.5267	0.5519	0.6466	0.5552	0.3647	-0.1831	0.0714	KMT2D
chr12	49041020	49041040	+	GGGCAGCGGGGTTTGAGGAA	0.2853	0.3838	0.7245	0.5485	0.6322	0.6859	0.3981	-0.7492	-0.7655	0.0131	KMT2D
chr12	49041080	49041100	+	GGGGTAGTGTGGAATTCCCC	0.3688	0.5294	0.7544	0.444	0.6322	0.6627	0.655	0.6768	0.6431	0.1852	KMT2D
chr12	49041084	49041104	+	TAGTGTGGAATTCCCCTGGC	0.4725	0.4652	0.6251	0.5469	0.5552	0.6044	0.4601	0.0462	0.1175	0.0516	KMT2D
chr12	49041178	49041198	+	GGGATAGGTGGGCGGTGCCG	0.3294	0.33	0.7816	0.6329	0.6771	0.668	0.2464	-0.1422	-0.6107	0.2113	KMT2D
chr12	49041240	49041260	+	AGGGGTCCTGCGAAGGCACT	0.4768	0.3589	0.7828	0.5469	0.5216	0.507	0.4032	-0.2555	0.0095	0.0119	KMT2D
chr12	49041257	49041277	+	ACTTGGGCGGGCACCTGGGG	0.2571	0.3077	0.8172	0.6734	0.3604	0.532	0.2519	0.2294	0.0493	0.0468	KMT2D
chr12	49041361	49041381	+	AGACAAGCCGGCGGGGGTAG	0.3688	0.3363	0.7769	0.5198	0.469	0.5247	0.302	-1.0405	-1.0076	0.0321	KMT2D
chr12	49041379	49041399	+	AGTGGGGCTGCCAATGAAAA	0.2177	0.3504	0.8296	0.4874	0.3282	0.4813	0.3326	-0.3681	-0.2774	0.2339	KMT2D
chr12	49041675	49041695	+	GTGAGCTGCCCGGTTATCTT	0.9185	0.356	0.797	0.3967	0.3293	0.3714	0.2258	-0.8447	0.0211	0.1272	KMT2D
chr12	49041920	49041940	+	TAGGGGGCTTTGTCAGCTGC	0.378	0.4147	0.7247	0.4498	0.3164	0.5515	0.4663	-0.0825	-0.207	0.0487	KMT2D
chr12	49041971	49041991	+	TTGCAACGGCTTGACCAGTC	0.8119	0.3959	0.6868	0.8362	0.3548	0.3644	0.2086	-0.4457	0.0592	0.007	KMT2D
chr12	49042178	49042198	+	CCCAGCGCTGAAGACTCCGC	0.3831	0.5598	0.7356	0.4328	0.4574	0.6415	0.4963	0.3228	0.264	0.2005	KMT2D
chr12	49042212	49042232	+	TCCGTCGCCCTCACCCTCCG	0.3964	0.6389	0.8336	0.5081	0.5895	0.6469	0.5596	0.9289	0.0389	0.1456	KMT2D
chr12	49042215	49042235	+	GTCGCCCTCACCCTCCGTGG	0.4171	0.5294	0.7638	0.6632	0.6301	0.7025	0.5297	1.0363	0.5559	0.1073	KMT2D
chr12	49042311	49042331	+	AAAGAAGCCCCCGCGCTCCC	0.5356	0.3469	0.7781	0.2867	0.166	0.4858	0.4137	-0.1139	0.009	0.0249	KMT2D
chr12	49042561	49042581	+	TAGAATCCAGGAACGGGGAC	0.2104	0.4944	0.6726	0.4942	0.4497	0.566	0.3647	-0.6702	-0.6559	0.0954	KMT2D
chr12	49042595	49042615	+	GTAGGAGTCCATTGGGCTGC	0.3185	0.337	0.6647	0.2702	0.2759	0.4813	0.538	-0.0172	-0.2377	0.0409	KMT2D
chr12	49043626	49043646	+	TAACTAACCTTTCTGCGATG	0.853	0.5448	0.7769	0.2526	0.0698	0.4814	0.3125	-0.2522	-0.715	0.0518	KMT2D
chr12	49043690	49043710	+	GGGGTCCCTAGTCCAAAGCT	0.3366	0.5555	0.6194	0.473	0.5388	0.6466	0.4908	0.3554	0.3522	0.1342	KMT2D
chr12	49044247	49044267	+	GCCCCTTTTTCGTGCGTGTG	0.9422	0.4245	0.6346	0.4207	0.2869	0.5375	0.2198	-1.0268	-1.458	0.0068	KMT2D
chr12	49044392	49044412	+	AGGACCTCACCAGGCCGATA	0.6152	0.5147	0.609	0.5351	0.414	0.4979	0.3293	-0.1187	0.6779	0.0629	KMT2D
chr12	49044848	49044868	+	GGCCAAGCCGTCCTCGCCGT	0.8929	0.462	0.7497	0.529	0.4614	0.6254	0.5771	0.698	0.2764	0.0553	KMT2D
chr12	49044865	49044885	+	CGTTGGCGCCGCTTGTGCAG	0.7846	0.5859	0.8518	0.5126	0.4112	0.6641	0.4905	0.5057	-0.0667	0.4007	KMT2D
chr12	49044938	49044958	+	CACCTTCGAAGCGAAAGTAC	0.8713	0.5001	0.654	0.2379	0.2183	0.5242	0.3293	-0.3481	-0.1267	0.0858	KMT2D
chr12	49045930	49045950	+	ACCTTCATGGGCACCAGCTC	0.2423	0.3198	0.6881	0.3589	0.3032	0.4467	0.3114	0.3341	0.4972	0.0228	KMT2D
chr12	49045950	49045970	+	TGGAGGTGCAACAGGCGCTA	0.929	0.4934	0.6882	0.653	0.5041	0.6309	0.5375	0.5902	0.7356	0.1511	KMT2D
chr12	49046067	49046087	+	CAGGCTTTACCACGTAGGGC	0.38	0.5382	0.5461	0.2271	0.2833	0.5129	0.4919	0.0302	-0.0882	0.16	KMT2D
chr12	49046155	49046175	+	ACAGCCTGCATGCATCCACC	0.5206	0.5124	0.713	0.2371	0.4196	0.6247	0.5216	0.6435	0.7768	0.511	KMT2D
chr12	49046248	49046268	+	GATGTTCTCACCGTTCACAG	0.3866	0.7372	0.8474	0.4148	0.4995	0.685	0.7063	1.1055	0.6015	0.828	KMT2D
chr12	49046257	49046277	+	ACCGTTCACAGTGGCGGCAC	0.536	0.485	0.6647	0.5503	0.547	0.6124	0.4634	0.2324	0.0304	0.017	KMT2D
chr12	49046626	49046646	+	CCCTTGGGGACGGTGAGCAG	0.3327	0.4613	0.8285	0.6871	0.5783	0.6521	0.4739	0.3447	0.0588	0.0401	KMT2D
chr12	49046763	49046783	+	GCCCTTGAGCAGCATCACCT	0.2268	0.5631	0.7686	0.3072	0.3205	0.5635	0.614	0.4083	0.5867	0.4662	KMT2D
chr12	49048002	49048022	+	ACTGCGAACAGGCAAGGAGG	0.3158	0.5597	0.7667	0.4802	0.4784	0.6402	0.5934	0.5401	0.0741	0.2355	KMT2D
chr12	49048664	49048684	+	TAGGACAAATTTGTCTGTGT	0.2827	0.3917	0.693	0.5971	0.1843	0.4424	0.5015	-0.1031	-0.0537	0.0174	KMT2D
chr12	49048691	49048711	+	GAGAACCACGGTATTCTGCA	0.3663	0.6248	0.6726	0.382	0.4461	0.6657	0.6901	0.9405	0.6982	0.3291	KMT2D
chr12	49048753	49048773	+	TATCAATGTCAGCAACCTGA	0.2907	0.5245	0.715	0.0796	0.0977	0.5949	0.3358	-0.1721	-0.2166	0.346	KMT2D
chr12	49049098	49049118	+	CCTTACTACCAGAGTCTCAA	0.382	0.501	0.6782	0.2489	0.1178	0.4787	0.5173	-0.2833	-0.1105	0.4417	KMT2D
chr12	49049682	49049702	+	TGTTTGATGCGGGAACGGGC	0.7523	0.3456	0.6565	0.2049	0.1257	0.6201	0.2576	-0.5911	-0.795	0.1166	KMT2D
chr12	49049849	49049869	+	CGTAGAGACCCCCAACTCCA	0.259	0.5778	0.7103	0.2836	0.5106	0.6986	0.5815	0.5716	0.5397	0.2595	KMT2D
chr12	49049975	49049995	+	GATGTCGGATTTGATGAGAG	0.4197	0.7532	0.7844	0.5736	0.5529	0.6904	0.5322	0.4588	-0.1773	0.251	KMT2D
chr12	49049979	49049999	+	TCGGATTTGATGAGAGTGGG	0.2587	0.6254	0.6086	0.712	0.5867	0.6558	0.4584	0.3068	-0.4768	0.2728	KMT2D
chr12	49050003	49050023	+	GTGGGGGCCACCGGTGCACG	0.3629	0.5077	0.8146	0.6257	0.6058	0.649	0.5425	0.424	-0.4161	0.1164	KMT2D
chr12	49050276	49050296	+	GGGCAGGAAAGGTCCCCCAT	0.3469	0.4782	0.7922	0.7714	0.5991	0.4214	0.2498	-0.6733	-0.1594	0.0996	KMT2D
chr12	49050395	49050415	+	GACCCCCACTACCTTCCCTA	0.5347	0.5061	0.6799	0.3574	0.5456	0.6456	0.5051	0.5087	0.6318	0.1759	KMT2D
chr12	49050609	49050629	+	GGGTCAGTGCAGTTAGCTTC	0.6179	0.4049	0.5555	0.4282	0.356	0.4884	0.5105	-0.3661	0.0982	0.0792	KMT2D
chr12	49050612	49050632	+	TCAGTGCAGTTAGCTTCTGG	0.2472	0.6133	0.8288	0.4858	0.5539	0.6811	0.6275	0.607	0.252	0.2051	KMT2D
chr12	49050723	49050743	+	CCCAAAGGAGACAGGGCCGG	0.2834	0.5017	0.7202	0.7055	0.5897	0.5781	0.4343	0.4825	-0.108	0.071	KMT2D
chr12	49050869	49050889	+	ACTAACATCCCCTTACCTGG	0.5413	0.7323	0.7516	0.2794	0.4338	0.6783	0.654	1.2371	0.8286	0.7921	KMT2D
chr12	49050905	49050925	+	GACAAGGATGGCTCCCCAGA	0.2861	0.4822	0.7591	0.5804	0.4869	0.5835	0.4292	-0.0131	0.0647	0.0837	KMT2D
chr12	49051331	49051351	+	TCAGGCACAGCGCATAGGCA	0.5734	0.5264	0.7482	0.3371	0.4264	0.6468	0.5528	0.6348	0.2944	0.2765	KMT2D
chr12	49051385	49051405	+	TCAGCCTGCGGAGATAGGTG	0.4226	0.6099	0.715	0.4543	0.5659	0.6793	0.6472	1.0439	0.5714	0.2865	KMT2D
chr12	49051532	49051552	+	GACATGAGCGAGTCCTCCGG	0.554	0.6327	0.8618	0.6439	0.6128	0.6833	0.638	1.1661	0.5849	0.3539	KMT2D
chr12	49051670	49051690	+	AAGGGAGATTCCTCAGGCGG	0.227	0.5088	0.7236	0.7066	0.5432	0.6132	0.5597	0.6647	0.211	0.1046	KMT2D
chr12	49051721	49051741	+	GATAGGCGCGATACCTCAGG	0.4648	0.4754	0.8851	0.6357	0.6853	0.6933	0.5127	0.6212	0.2851	0.2422	KMT2D
chr12	49051778	49051798	+	ATAGGCGAGTCCTCAGGTGG	0.2511	0.5116	0.752	0.6285	0.5993	0.663	0.5205	0.5653	0.0578	0.1399	KMT2D
chr12	49051883	49051903	+	AACAGACGAGATGCCTCCGG	1.0	0.6403	0.8052	0.8589	0.6501	0.6832	0.5849	1.4732	0.8687	0.195	KMT2D
chr12	49051886	49051906	+	AGACGAGATGCCTCCGGTGG	0.6936	0.4748	0.8194	0.6717	0.6061	0.6106	0.4051	0.4587	-0.1101	0.0453	KMT2D
chr12	49051975	49051995	+	TGCTTCAGGTGGCGGGGAAG	0.2663	0.3887	0.7341	0.3771	0.4003	0.5171	0.1997	-0.6423	-0.6537	0.0045	KMT2D
chr12	49052096	49052116	+	GATGGGGGTGACTCTTCCGG	0.4058	0.6171	0.8993	0.8897	0.6918	0.6924	0.654	0.8294	0.292	0.5814	KMT2D
chr12	49052120	49052140	+	GACAAGGGCGACTCCTCCAG	0.3342	0.6316	0.843	0.7748	0.6557	0.6634	0.6084	0.8905	0.3619	0.2849	KMT2D
chr12	49052228	49052248	+	AGGTGCAATGCCTCAGGAAG	0.2136	0.4359	0.6762	0.5442	0.5365	0.64	0.3687	0.1273	-0.264	0.0254	KMT2D
chr12	49052376	49052396	+	CGTTTAGGGGGGCCTCCAAC	0.4232	0.2087	0.7917	0.4268	0.112	0.3418	0.1118	-0.7464	-0.4342	0.0458	KMT2D
chr12	49052547	49052567	+	CTCAAACCCTACTCACCTAG	0.5796	0.6831	0.7094	0.2502	0.3729	0.5874	0.3036	0.07	-0.177	0.4652	KMT2D
chr12	49052574	49052594	+	GCTTCACATTGCAGGGGCCC	0.2386	0.3829	0.5754	0.2879	0.1582	0.3985	0.3166	-0.4476	-0.6466	0.104	KMT2D
chr12	49052676	49052696	+	GTGGGGGTATCGCCAGGCTC	0.3889	0.2278	0.7389	0.6144	0.5891	0.5635	0.4367	-0.4679	-0.4128	0.0416	KMT2D
chr12	49052948	49052968	+	AGCGGATAGTCTGACCTCCC	0.7847	0.4184	0.7214	0.4465	0.6277	0.6291	0.3456	-0.0972	0.1959	0.0159	KMT2D
chr12	49053000	49053020	+	GTTCTCAAACCACTCCGAGT	0.9943	0.5856	0.7636	0.3134	0.3745	0.625	0.4061	0.0205	0.0296	0.0593	KMT2D
chr12	49053225	49053245	+	GCAGGCAGTTCCTCCATGGG	0.451	0.5911	0.7706	0.5542	0.6403	0.6643	0.6197	0.8965	0.4885	0.4345	KMT2D
chr12	49065412	49065432	+	TTCAACTGCCTGTACCTCTC	0.2816	0.3834	0.7544	0.4168	0.2538	0.4003	0.2348	-0.2696	0.2175	0.0814	RHEBL1
chr12	49066215	49066235	+	CAGAGATTTACATACCTCTC	0.2827	0.4595	0.6789	0.3662	0.3853	0.447	0.3095	-0.2139	0.385	0.0229	RHEBL1
chr12	49066467	49066487	+	CCACTTACCGGGTTTTCCCA	0.2541	0.5145	0.7686	0.3333	0.3463	0.5543	0.4696	-0.9379	-0.9783	0.3663	RHEBL1
chr12	49066485	49066505	+	CATGGCCTTCATGTAGCTTT	0.3523	0.2396	0.6961	0.5154	0.1888	0.3412	0.2747	-1.0703	-0.4724	0.0535	RHEBL1
chr12	49066506	49066526	+	GGTACAGACTCTCAATGACT	0.6453	0.5528	0.6121	0.2417	0.2215	0.5686	0.5148	0.2424	0.5017	0.1543	RHEBL1
chr12	49066637	49066657	+	AATACACAAGCACATAACCA	0.2366	0.6873	0.6937	0.2423	0.4819	0.7753	0.7773	0.8029	0.6585	0.2651	RHEBL1
chr12	49069157	49069177	+	TCCTCTGTCCTTTCGGACTG	0.2277	0.5085	0.6738	0.271	0.4704	0.5752	0.4897	-0.1484	-0.8591	0.1376	RHEBL1
chr12	49090320	49090340	+	CAGGAAGAGCAGCACCGGCG	0.5593	0.5502	0.7895	0.6959	0.6122	0.7042	0.6021	0.6659	-0.0015	0.0274	DHH
chr12	49091124	49091144	+	TACCAGCTTTGACCGACACG	1.0	0.6727	0.8288	0.3214	0.4654	0.6769	0.6601	0.7962	0.0095	0.496	DHH
chr12	49091130	49091150	+	CTTTGACCGACACGTGGACG	1.0	0.5514	0.7432	0.4933	0.0541	0.5035	0.5118	0.4548	-0.5181	0.4402	DHH
chr12	49091250	49091270	+	CCAAAGCACGGCCTTCGTAG	0.8603	0.641	0.843	0.5123	0.2995	0.6512	0.4816	0.628	0.3065	0.4047	DHH
chr12	49091268	49091288	+	AGTGGAGTGAATCCTGAGCG	0.4378	0.6809	0.7986	0.5744	0.6025	0.6871	0.6199	1.0889	0.1704	0.5209	DHH
chr12	49091271	49091291	+	GGAGTGAATCCTGAGCGTGG	0.3863	0.7291	0.8146	0.545	0.5595	0.731	0.6409	0.9822	0.4577	0.3728	DHH
chr12	49091370	49091390	+	TCACCCGCTCCTTACAACGC	0.9499	0.5876	0.6799	0.1289	0.1897	0.5763	0.6434	1.1412	0.7251	0.1901	DHH
chr12	49092304	49092324	+	ACGGTCTCCTTGTGCGGATC	1.0	0.3323	0.6977	0.4521	0.3711	0.3997	0.1679	-0.6951	-0.6127	0.0019	DHH
chr12	49092408	49092428	+	TTATCTTGGCCGCTCCAGCC	0.636	0.4238	0.6167	0.3577	0.0	0.2949	0.2444	-0.5974	-0.7408	0.0493	DHH
chr12	49103684	49103704	+	ACCATAGAGTGACTCTCTGT	0.3256	0.5705	0.7072	0.2755	0.3926	0.6012	0.5325	0.2726	0.5533	0.0665	LMBR1L
chr12	49103705	49103725	+	GGCCTTGTTCTTGTCCACAA	0.2592	0.4825	0.7072	0.6766	0.3335	0.5539	0.4838	0.0002	-0.1712	0.1436	LMBR1L
chr12	49104432	49104452	+	ATATCCCCTACTTACCTTTC	0.2461	0.1876	0.6041	0.1499	0.1693	0.3283	0.096	-1.4045	-0.0932	0.0432	LMBR1L
chr12	49104866	49104886	+	AAAGGTGCACAGCTCGAGCC	0.8869	0.4121	0.734	0.3567	0.1426	0.4082	0.3785	-0.3458	-0.4307	0.0215	LMBR1L
chr12	49105919	49105939	+	TTACGCAATCTTGTTGACGG	0.9844	0.6044	0.7911	0.5128	0.052	0.4854	0.5179	0.4729	-0.2809	0.462	LMBR1L
chr12	49106552	49106572	+	CCAGTCATCAGGGAGGTCTC	0.3793	0.5157	0.7686	0.3292	0.347	0.4244	0.4258	-0.4474	0.1669	0.0639	LMBR1L
chr12	49228047	49228067	+	CAAAACTGTACATCTCTAAC	0.4741	0.3297	0.7072	0.0613	0.0	0.3388	0.1068	-0.9378	-0.177	0.1039	TUBA1C
chr12	49295349	49295369	+	CCCGAGCTCCTCGGTGCGCC	0.5195	0.2691	0.6678	0.314	0.2425	0.2985	0.1763	-0.909	-1.4311	0.0068	PRPH
chr12	49295424	49295444	+	GGAGCGCCTCGACTTCTCCA	0.5784	0.5255	0.7177	0.2403	0.5424	0.7136	0.7052	1.1611	1.0247	0.6499	PRPH
chr12	49295451	49295471	+	GGCCCTCAACCAGGAGTTCC	0.4019	0.4129	0.5274	0.1288	0.3933	0.4112	0.3613	-0.6333	-0.1674	0.0083	PRPH
chr12	49295643	49295663	+	GCGCGAGCTGCGGCGAGAGC	0.3668	0.3547	0.8111	0.4492	0.2624	0.5488	0.243	-0.2491	-0.3823	0.043	PRPH
chr12	49295694	49295714	+	GCAGGTGGAGCGCGACGGGC	0.2315	0.3728	0.6099	0.5841	0.5448	0.621	0.3369	0.3268	0.2533	0.0444	PRPH
chr12	49296415	49296435	+	CTGCCACCCCTCGAAGGACG	0.456	0.5247	0.6822	0.5548	0.4864	0.6221	0.5999	0.4909	-0.3661	0.3735	PRPH
chr12	49296469	49296489	+	GCGCAAGATTGAGTCTCTGA	0.4117	0.5506	0.7072	0.457	0.3096	0.5535	0.4707	0.2614	0.3507	0.3385	PRPH
chr12	49323954	49323974	+	CAGTCAGCCTCGGAACCCCT	0.4523	0.5325	0.5839	0.5422	0.5124	0.6436	0.5755	0.1243	0.3047	0.242	TROAP
chr12	49323997	49324017	+	AGGGGTCAAAATGTGGGGCC	0.2797	0.2668	0.6584	0.5834	0.411	0.4343	0.2483	-1.2901	-1.4469	0.0071	TROAP
chr12	49324150	49324170	+	ATAGTCCTGGTCCCAGCTCC	0.2746	0.4329	0.6823	0.4295	0.4599	0.5552	0.575	0.439	0.5677	0.023	TROAP
chr12	49325504	49325524	+	TCCAGGGACCATAGAGTTTG	0.4091	0.5037	0.6763	0.5732	0.4516	0.5258	0.4984	-0.2288	-0.4153	0.0416	TROAP
chr12	49325748	49325768	+	TGTTCGGGCCTCTGCATATT	0.3816	0.2231	0.6415	0.5273	0.1908	0.3042	0.0682	-1.4893	-0.437	0.0229	TROAP
chr12	49328992	49329012	+	GTGCCATGTCCATCACCCTT	0.5425	0.4608	0.5841	0.5733	0.3943	0.4012	0.3539	-0.3311	0.1536	0.2367	TROAP
chr12	49329885	49329905	+	GGAGAGTTGTATAAGGTCAC	0.2587	0.5089	0.7166	0.302	0.5246	0.6456	0.5312	0.7328	0.7353	0.1153	TROAP
chr12	49329895	49329915	+	ATAAGGTCACTGGAGGGTTC	0.2753	0.3476	0.7922	0.4124	0.2634	0.4152	0.1974	-0.6769	-0.2041	0.0503	TROAP
chr12	49329909	49329929	+	GGGTTCTGGGAAACCACCGG	0.2814	0.6945	0.7436	0.7439	0.6617	0.7266	0.493	0.6952	0.0334	0.1113	TROAP
chr12	49329922	49329942	+	CCACCGGTGGCCACTCCTTC	0.5045	0.221	0.7318	0.2214	0.3062	0.2715	0.0929	-1.0751	-0.6257	0.0283	TROAP
chr12	49330212	49330232	+	TCTTAATGGAGGCTCTTCTC	0.4088	0.3748	0.7491	0.3333	0.0686	0.4313	0.2075	-0.2982	0.5187	0.0231	TROAP
chr12	49336004	49336024	+	TAAGCGAAGAAGTAGACGCC	0.5632	0.5722	0.6594	0.4012	0.1967	0.5767	0.6322	0.4855	0.2765	0.1719	C1QL4
chr12	49336030	49336050	+	GGGGCAAGTAAACTTGCCGC	0.4538	0.5317	0.6374	0.4977	0.314	0.5932	0.592	0.6675	0.1696	0.1635	C1QL4
chr12	49336057	49336077	+	CTCGTAGGCGTTGCCCACGT	0.5179	0.4999	0.7497	0.8093	0.5337	0.5341	0.412	-0.318	-0.3429	0.0827	C1QL4
chr12	49336098	49336118	+	GCAGCACCTCGTAACCCTCG	0.5723	0.6189	0.7354	0.2641	0.5758	0.7017	0.5757	1.0594	0.4947	0.2965	C1QL4
chr12	49336288	49336308	+	GCGCCGGCCCACCTCTCCCT	0.2212	0.4173	0.7318	0.5942	0.3359	0.456	0.3927	-0.3322	-0.1578	0.1271	C1QL4
chr12	49349124	49349144	+	GTGATAGTTGGCATCTATTT	0.4399	0.1843	0.7072	0.4102	0.2831	0.3623	0.1583	-1.3583	-0.243	0.0169	DNAJC22
chr12	49349156	49349176	+	ACTGATTAGCCTTTCTTCCA	0.2299	0.4512	0.7494	0.269	0.3487	0.5312	0.4842	-0.374	-0.119	0.1401	DNAJC22
chr12	49349193	49349213	+	GTGGCCCTCCCACTGGCAGT	0.3566	0.429	0.6941	0.4471	0.4073	0.5736	0.3658	0.0886	-0.0478	0.1321	DNAJC22
chr12	49349210	49349230	+	AGTTGGCTTAGGGGTCTTGC	0.4184	0.3268	0.7302	0.2307	0.1519	0.4035	0.3947	-0.3766	-0.2488	0.0453	DNAJC22
chr12	49349213	49349233	+	TGGCTTAGGGGTCTTGCTGG	0.2037	0.5027	0.8052	0.6441	0.5187	0.6434	0.5245	0.4506	-0.0239	0.0478	DNAJC22
chr12	49349289	49349309	+	CTCACTTCACCTATCTTCTA	0.6059	0.3161	0.6374	0.2299	0.2606	0.3834	0.1438	-0.9955	-0.5072	0.0665	DNAJC22
chr12	49349321	49349341	+	AGCCATACTGCCCATTAGCG	0.6424	0.6376	0.7565	0.3123	0.4116	0.5375	0.6158	0.4441	0.0613	0.3916	DNAJC22
chr12	49349366	49349386	+	GCATCGCCGCTACAAAGCTT	0.5142	0.4705	0.5744	0.4038	0.1933	0.5548	0.6416	0.053	0.1587	0.4043	DNAJC22
chr12	49349369	49349389	+	TCGCCGCTACAAAGCTTTGG	1.0	0.536	0.6881	0.5527	0.4051	0.6085	0.6182	0.4425	0.1381	0.304	DNAJC22
chr12	49349405	49349425	+	CAGTGTGCGGCTCTATCGTC	0.5414	0.2818	0.5719	0.492	0.4849	0.5891	0.3147	-0.9628	-0.793	0.0161	DNAJC22
chr12	49349411	49349431	+	GCGGCTCTATCGTCTGGGCT	0.518	0.4069	0.65	0.5503	0.4228	0.5417	0.2783	-0.1988	-0.7358	0.1277	DNAJC22
chr12	49349483	49349503	+	AGCTGCCACCCTCAGCTATG	0.2341	0.5635	0.7719	0.4712	0.3137	0.4299	0.5286	0.1644	0.0445	0.0822	DNAJC22
chr12	49349512	49349532	+	CCTTTGGCTCCTTCTTGAAT	0.2041	0.2972	0.7538	0.1669	0.0	0.2255	0.0745	-1.4608	-1.1566	0.1028	DNAJC22
chr12	49349578	49349598	+	TCCTTCTGCCTTACCGGATC	1.0	0.3292	0.6739	0.4089	0.4029	0.4409	0.256	-0.4262	-0.2686	0.0103	DNAJC22
chr12	49349591	49349611	+	CCGGATCTGGAGGCTACTGA	0.6421	0.4357	0.7828	0.4567	0.5926	0.657	0.4196	0.0782	-0.0146	0.0627	DNAJC22
chr12	49489547	49489567	+	CAAAACAGTACAAGCATTCA	0.3555	0.4291	0.6363	0.2776	0.0445	0.3574	0.201	-0.5564	-0.1168	0.0214	SPATS2
chr12	49494836	49494856	+	GCGCCTTCCTCAGAGAAAGG	0.3801	0.676	0.7354	0.656	0.4343	0.6637	0.7375	1.1638	0.6405	0.699	SPATS2
chr12	49494860	49494880	+	ATGAATGGCTACCATGTCAA	0.4842	0.6024	0.7214	0.5852	0.4241	0.6287	0.6586	0.4199	0.3321	0.2373	SPATS2
chr12	49494886	49494906	+	CATCAATGACACTGAGTCTG	0.2416	0.6437	0.6807	0.4071	0.3997	0.6147	0.5025	0.316	-0.407	0.0569	SPATS2
chr12	49494907	49494927	+	GGACTCACTCAGTGAAGGTT	0.3576	0.435	0.5673	0.411	0.3759	0.6755	0.5659	0.0302	0.4077	0.0796	SPATS2
chr12	49494970	49494990	+	GTCTGCCATGCTAGATACGC	1.0	0.5365	0.5356	0.3466	0.2583	0.604	0.4551	0.2643	0.3058	0.078	SPATS2
chr12	49500183	49500203	+	CCTTTGCTGAATTGGAGAGC	0.3634	0.4992	0.6546	0.1542	0.0	0.4644	0.3453	-0.4083	-0.3962	0.0454	SPATS2
chr12	49512865	49512885	+	TCCAATGCTGCTAGAGTTCT	0.2316	0.2754	0.5689	0.4364	0.2264	0.3505	0.1222	-1.2623	-0.8751	0.0058	SPATS2
chr12	49514551	49514571	+	TAGTTTAATGGATCGAGAAG	0.4213	0.5553	0.7152	0.5476	0.2871	0.6262	0.3199	0.4233	0.0612	0.1891	SPATS2
chr12	49522764	49522784	+	ACGTAAATATGATGAGGATC	0.6048	0.3678	0.4789	0.2913	0.1887	0.5123	0.2298	-0.5448	-0.2779	0.0129	SPATS2
chr12	49541061	49541081	+	CCAACAGATCCGCAAGGCCC	0.5631	0.4472	0.6172	0.2566	0.2479	0.5609	0.5789	0.3973	0.228	0.2384	KCNH3
chr12	49541630	49541650	+	GCTCCCGTTCTGGTGTCTCC	0.385	0.4268	0.7551	0.176	0.2888	0.4288	0.3646	0.109	0.0479	0.0712	KCNH3
chr12	49541731	49541751	+	ACCGAGGGGGCCCCGACAGA	0.7232	0.4556	0.8158	0.5877	0.4534	0.5922	0.4048	0.2484	0.3555	0.0218	KCNH3
chr12	49543262	49543282	+	TGCCTCACTCAGGGGGTGTT	0.3512	0.16	0.6631	0.4773	0.299	0.2286	0.1046	-1.0825	-0.9684	0.0085	KCNH3
chr12	49543387	49543407	+	CCTGCTCGCCACACTCTATG	0.6076	0.5649	0.8059	0.4788	0.3231	0.5674	0.5568	0.7396	0.3589	0.3021	KCNH3
chr12	49543471	49543491	+	CCCGCCCAGCGTCTGTGACC	0.3102	0.4473	0.6941	0.2816	0.3733	0.5841	0.3802	0.1591	0.2983	0.0218	KCNH3
chr12	49543477	49543497	+	CAGCGTCTGTGACCTGGCCG	0.3171	0.4758	0.8194	0.6596	0.5377	0.4675	0.4533	0.2199	-0.6247	0.3767	KCNH3
chr12	49543942	49543962	+	CGTGTCCAAGTCGGGCCAGG	0.2554	0.6475	0.7907	0.6353	0.5435	0.6112	0.4284	0.4071	-0.1221	0.2911	KCNH3
chr12	49543996	49544016	+	CGTCACCACCTGGTTCCTGC	0.3995	0.4917	0.8249	0.1549	0.232	0.5021	0.3034	-0.3209	-0.4569	0.2482	KCNH3
chr12	49544050	49544070	+	ACATGCCTTCAAGGTCAACG	0.6621	0.7526	0.6869	0.2802	0.3115	0.6216	0.7696	0.7252	-0.0349	0.6526	KCNH3
chr12	49544218	49544238	+	GCTGCGCCTGCTTCCGCGGC	0.4858	0.2812	0.711	0.3934	0.2215	0.4065	0.3748	-0.9953	-1.4891	0.055	KCNH3
chr12	49544245	49544265	+	GTACTCGCAGTACAGCGCCG	0.7192	0.7194	0.8052	0.3179	0.5072	0.7046	0.6464	1.1766	0.2085	0.9486	KCNH3
chr12	49544289	49544309	+	TGTTCGCCCTGCTCGCGCAC	1.0	0.3188	0.7124	0.3679	0.043	0.574	0.368	-0.3871	-0.5704	0.1265	KCNH3
chr12	49544304	49544324	+	CGCACTGGGTCGCCTGCGTC	0.5013	0.3475	0.6784	0.5611	0.3923	0.4321	0.1986	-0.7111	-0.7612	0.0072	KCNH3
chr12	49544360	49544380	+	GAATCCGAGCTGCCTGAGAT	0.3939	0.4836	0.6309	0.3442	0.4342	0.6223	0.4287	0.0192	-0.1461	0.1129	KCNH3
chr12	49548901	49548921	+	GCAGGAGCTGGCCCGCCGAC	0.468	0.3503	0.7293	0.5401	0.4524	0.5435	0.4358	-0.0303	-0.0413	0.3617	KCNH3
chr12	49548919	49548939	+	ACTGGAGACTCCCTACTACC	0.2859	0.5809	0.7103	0.3832	0.5021	0.6313	0.626	0.6849	1.0831	0.239	KCNH3
chr12	49548922	49548942	+	GGAGACTCCCTACTACCTGG	0.4745	0.6444	0.7236	0.2634	0.6193	0.7586	0.6649	1.1087	0.5657	0.5948	KCNH3
chr12	49549003	49549023	+	CGAGGCCAACGGGACGGGGC	0.2612	0.3541	0.7482	0.4611	0.5808	0.5739	0.3104	-0.4709	-0.7156	0.0145	KCNH3
chr12	49549567	49549587	+	GCCCCTCAAGCAGCGCATGC	0.5393	0.4369	0.6799	0.2046	0.15	0.4646	0.2555	-0.0173	0.0907	0.0265	KCNH3
chr12	49549601	49549621	+	GCCACCTGGGCGGTGAACAA	0.6447	0.4912	0.7271	0.5706	0.5269	0.6314	0.6752	0.4967	0.3175	0.0619	KCNH3
chr12	49550177	49550197	+	CTGCCTGCGGGCACTGTCTC	0.3455	0.2781	0.7083	0.4838	0.3515	0.3626	0.1376	-1.2469	-1.1324	0.0152	KCNH3
chr12	49550286	49550306	+	TCCATGGAGGTGCTCAAGGG	0.2331	0.5351	0.813	0.7186	0.5776	0.6596	0.6458	0.966	0.5743	0.0973	KCNH3
chr12	49554479	49554499	+	TTTGCCCCGCGCTTCAGTCG	1.0	0.5576	0.8201	0.4819	0.0	0.4659	0.5721	0.1581	-0.2325	0.1447	KCNH3
chr12	49554508	49554528	+	AGGGGAGCTCAGCTACAACC	0.3614	0.5209	0.7012	0.4537	0.5831	0.7288	0.6456	0.524	0.7086	0.1469	KCNH3
chr12	49554515	49554535	+	CTCAGCTACAACCTGGGTGC	0.553	0.2551	0.7214	0.2601	0.4814	0.6004	0.4407	0.1431	-0.1452	0.0048	KCNH3
chr12	49560335	49560355	+	GTTCAGCACTTGGTCCCCTT	0.5462	0.3283	0.8343	0.5167	0.4128	0.4187	0.2727	-0.8192	-0.3702	0.0553	MCRS1
chr12	49562985	49563005	+	CTCCTGGGGCGTTACCTGTC	0.6881	0.3866	0.7245	0.5283	0.4239	0.3404	0.2066	-0.9668	-0.7393	0.0034	MCRS1
chr12	49563472	49563492	+	TGCTAAACAGGGCCTTGCTC	0.6093	0.3692	0.7211	0.2879	0.2363	0.6143	0.4122	0.1805	0.3562	0.093	MCRS1
chr12	49564502	49564522	+	GCAGGGCGTACCAACGCTCC	0.9899	0.4655	0.7733	0.2426	0.5674	0.5422	0.5752	0.1977	0.225	0.0315	MCRS1
chr12	49564566	49564586	+	GTGGACGGAGGTCAGGTCGT	0.491	0.5411	0.7497	0.708	0.559	0.6028	0.5358	0.5738	0.5668	0.0457	MCRS1
chr12	49564788	49564808	+	AGATCCTTGGTCACCTGAAG	0.2607	0.5431	0.6879	0.4258	0.4826	0.6348	0.4109	0.5156	0.2273	0.2321	MCRS1
chr12	49564876	49564896	+	TGCTGGGGGCTTTGGATACC	0.2344	0.2208	0.655	0.281	0.4436	0.4334	0.1972	-1.0727	-0.7818	0.0013	MCRS1
chr12	49566081	49566101	+	GGAGCTTCTCCGTTTAGGGA	0.6916	0.5439	0.65	0.4361	0.2789	0.6471	0.5333	0.3218	-0.0609	0.4447	MCRS1
chr12	49599856	49599876	+	GCAAGTGTGGCCTCCTGCTT	0.2594	0.3637	0.7497	0.654	0.4198	0.4113	0.3383	-0.5078	-0.0951	0.0816	FAM186B
chr12	49599879	49599899	+	TGAGCAGATTGGGTCCGGCT	1.0	0.3139	0.65	0.5299	0.5665	0.6447	0.4126	-0.223	-0.2454	0.0361	FAM186B
chr12	49599929	49599949	+	CTCCAAGTCCCTCCATCGAC	0.4513	0.4576	0.6194	0.3087	0.2079	0.411	0.3922	-0.1025	0.0462	0.1515	FAM186B
chr12	49599975	49599995	+	ACATCCTCCCCTAGCTGCTC	0.2843	0.4008	0.5616	0.218	0.0333	0.4496	0.466	0.076	0.5489	0.0417	FAM186B
chr12	49600037	49600057	+	CCATCTCCGCTGTTGCTCCC	0.2109	0.4304	0.6513	0.2233	0.2184	0.4072	0.4806	-0.2141	-0.2213	0.0981	FAM186B
chr12	49600246	49600266	+	GAGACAGCTGCTTGCTACAG	0.2334	0.4973	0.6645	0.644	0.5501	0.68	0.5373	0.4067	0.0504	0.1098	FAM186B
chr12	49600273	49600293	+	TAATTTGGAGTCCTCCCTTC	0.3356	0.3106	0.6739	0.3546	0.2306	0.3439	0.1932	-0.72	-0.115	0.0794	FAM186B
chr12	49600288	49600308	+	CCTTCTGGAAGTAGTCCTCC	0.2726	0.471	0.5754	0.1476	0.3622	0.5446	0.3702	-0.2767	-0.0783	0.0876	FAM186B
chr12	49600436	49600456	+	GACCCTCGAGCGCACAGTCA	0.6945	0.5343	0.7271	0.5504	0.4182	0.6264	0.6103	0.741	0.8154	0.0384	FAM186B
chr12	49600487	49600507	+	AGCACCACTGTCCCGTATCA	0.9266	0.4385	0.6799	0.2341	0.3359	0.5041	0.5101	0.1638	0.5879	0.035	FAM186B
chr12	49600493	49600513	+	ACTGTCCCGTATCATGGCCA	0.5411	0.5805	0.7777	0.3212	0.3431	0.6028	0.5678	0.1871	-0.2272	0.3292	FAM186B
chr12	49600500	49600520	+	CGTATCATGGCCATGGGACT	0.44	0.243	0.7636	0.3242	0.3455	0.4878	0.2309	-0.6773	-0.6278	0.0115	FAM186B
chr12	49600546	49600566	+	CCTCCTTCATCGGTTCCTGT	0.5084	0.4526	0.7409	0.2041	0.1099	0.4246	0.298	-0.7219	-0.8196	0.4401	FAM186B
chr12	49600669	49600689	+	CATTCTGAGCCTTCTTCAGC	0.288	0.4342	0.6604	0.0021	0.0	0.3527	0.1558	-0.8866	-0.723	0.0849	FAM186B
chr12	49600705	49600725	+	GCTTCATCAGGAGAAGGTCA	0.4073	0.6026	0.5647	0.4478	0.2937	0.6243	0.6427	0.7654	0.5823	0.4828	FAM186B
chr12	49600870	49600890	+	GGCTCCTGTTCTCCTTGTGT	0.2289	0.4516	0.6183	0.314	0.4466	0.6459	0.5775	0.1231	-0.0897	0.0938	FAM186B
chr12	49600922	49600942	+	CACAGTGGCCATGTACCTGA	0.2978	0.5838	0.654	0.5053	0.5147	0.6424	0.4308	0.0902	0.0435	0.192	FAM186B
chr12	49600949	49600969	+	GACCTCCCCCTTGCTGAACA	0.2307	0.5462	0.7639	0.3913	0.3235	0.5193	0.5846	0.4431	-0.1581	0.2558	FAM186B
chr12	49601006	49601026	+	CTCCGAGGCCTTCGTGTTCA	0.6266	0.3249	0.693	0.4325	0.2813	0.3049	0.1844	-1.6022	-1.4869	0.0128	FAM186B
chr12	49601014	49601034	+	CCTTCGTGTTCATGGTATGC	0.6432	0.5095	0.5989	0.0453	0.0	0.3934	0.4281	-0.4287	-0.5021	0.0723	FAM186B
chr12	49601034	49601054	+	TGGTCCTGGAGCATCTGTTC	0.5029	0.2248	0.6183	0.3188	0.3653	0.4963	0.2812	-0.5804	-0.1101	0.0032	FAM186B
chr12	49601108	49601128	+	GCCCTGCCAGAAGGTGCGTT	0.7023	0.3918	0.6536	0.5162	0.4125	0.4539	0.4443	-0.4605	-0.517	0.1779	FAM186B
chr12	49601115	49601135	+	CAGAAGGTGCGTTTGGACAC	0.315	0.508	0.7449	0.4278	0.5508	0.6188	0.4376	-0.0615	-0.1493	0.0483	FAM186B
chr12	49603197	49603217	+	CTTTTGTCCTTCAATGAGAG	0.4673	0.5143	0.7464	0.3121	0.0	0.4418	0.122	-1.5968	-1.9539	0.3514	FAM186B
chr12	49603236	49603256	+	TGACTCGATGCCTCTTTTGG	0.6281	0.4941	0.8194	0.4845	0.3849	0.5639	0.5438	-0.6402	-0.6294	0.0892	FAM186B
chr12	49603348	49603368	+	TCATAGGTCAGAGTGTCACC	0.4858	0.6224	0.6975	0.1736	0.0382	0.5333	0.679	0.8188	0.7809	0.4539	FAM186B
chr12	49604352	49604372	+	CTCCTTCATCATAGCATCTT	0.5607	0.2639	0.6363	0.3326	0.1527	0.2775	0.1083	-1.839	-1.1359	0.0139	FAM186B
chr12	49630538	49630558	+	CAACAGTCGGTTCCCGATTC	1.0	0.2918	0.7733	0.3928	0.2315	0.1768	0.2363	-1.1601	-0.4468	0.0071	PRPF40B
chr12	49631469	49631489	+	GCTATCCCCCCCATGCCACC	0.503	0.5066	0.7919	0.2204	0.04	0.3954	0.5087	0.7008	0.8192	0.5352	PRPF40B
chr12	49631498	49631518	+	GCCCCCAATGCTTCCACCAA	0.5663	0.394	0.6657	0.4544	0.4834	0.6036	0.4704	-0.27	-0.4041	0.0391	PRPF40B
chr12	49633015	49633035	+	GGCCCTATGGAGTGAGCATG	0.3921	0.5877	0.616	0.4389	0.6026	0.6781	0.4417	0.3718	-0.2347	0.0397	PRPF40B
chr12	49633068	49633088	+	CTGACGACAAGCAGTCCGTG	0.9599	0.6411	0.6393	0.4401	0.5831	0.6862	0.5753	0.5766	0.0537	0.2801	PRPF40B
chr12	49633493	49633513	+	ACCAGAGTAAAGAGTCCCGC	0.9226	0.5525	0.6694	0.2398	0.4374	0.6392	0.5504	0.5403	0.4514	0.4634	PRPF40B
chr12	49634029	49634049	+	GTTGGAGGCCACCCAGCCCC	0.2063	0.4255	0.7387	0.5849	0.5396	0.5453	0.6138	0.5123	0.235	0.1391	PRPF40B
chr12	49634381	49634401	+	CAGAGAGGTCTGGCCTCAGT	0.2142	0.5319	0.7828	0.626	0.5807	0.4715	0.3668	-0.0067	0.3445	0.0661	PRPF40B
chr12	49635362	49635382	+	AGGCGGGCAGAACAGACCTT	0.3031	0.3876	0.7733	0.6316	0.5499	0.6359	0.4895	-0.3844	0.1471	0.1436	PRPF40B
chr12	49635909	49635929	+	GTGTCAACTTCCAAACCACG	0.5776	0.7586	0.578	0.2333	0.3332	0.677	0.6519	0.7306	-0.2226	0.778	PRPF40B
chr12	49637500	49637520	+	AGCTGCACTCTATGTCCACC	0.5413	0.5286	0.603	0.1247	0.2913	0.5465	0.4118	0.084	0.1427	0.1517	PRPF40B
chr12	49637552	49637572	+	TGTCCGCTTTGCCAACATGC	0.326	0.3807	0.664	0.0726	0.1187	0.5207	0.3678	-0.5564	-0.6431	0.0601	PRPF40B
chr12	49637745	49637765	+	GGACTTATTCAAGTTCTATG	0.341	0.5643	0.7627	0.2214	0.1515	0.51	0.6029	0.5412	0.3209	0.2522	PRPF40B
chr12	49650859	49650879	+	ACTTATCAAGATCCAGGTCC	0.3149	0.4478	0.6203	0.4639	0.1732	0.5823	0.5234	0.4138	0.3319	0.0843	FMNL3
chr12	49651269	49651289	+	GATAGGTTTCTTAATTCGAA	0.3927	0.508	0.71	0.1579	0.0	0.4099	0.1054	-0.8272	-0.7142	0.2944	FMNL3
chr12	49651919	49651939	+	TCGTCGTGGTTACCTGGTAA	0.7129	0.3397	0.6418	0.5212	0.5242	0.6362	0.2854	-0.2988	-0.5325	0.0273	FMNL3
chr12	49652166	49652186	+	GCCTCCGCAGGGTGTGCACC	0.4505	0.4615	0.6088	0.3271	0.2289	0.4854	0.3683	0.0564	-0.2021	0.0261	FMNL3
chr12	49653754	49653774	+	CTTCTCCAGGGCTACATTCT	0.2955	0.29	0.7919	0.305	0.1247	0.2915	0.1244	-1.4328	-0.4537	0.0129	FMNL3
chr12	49654217	49654237	+	TGGTAAACTCATACTGCAGG	0.2709	0.5624	0.7152	0.4544	0.0297	0.5337	0.31	0.4337	-0.3471	0.2154	FMNL3
chr12	49657075	49657095	+	CCTTACCTGATAGTTCATGA	0.2577	0.5826	0.7019	0.2104	0.0786	0.5754	0.6179	0.3177	0.4515	0.4102	FMNL3
chr12	49658458	49658478	+	CGCAGAGCGAGCGAGGCTGT	0.7657	0.4923	0.7497	0.5152	0.4985	0.5955	0.4832	0.2453	0.2358	0.0257	FMNL3
chr12	49658482	49658502	+	GAAGGGGGCCGACAGGGCGC	0.4288	0.2397	0.8017	0.5054	0.3092	0.4598	0.5418	-0.1442	-0.2909	0.0382	FMNL3
chr12	49658575	49658595	+	CAGACCCTCAAAGTCAAACC	0.4384	0.5489	0.6516	0.3211	0.2297	0.6009	0.6356	0.7646	0.7163	0.2297	FMNL3
chr12	49665817	49665837	+	CCAATCCAACTCACCCAATG	0.4312	0.6681	0.7911	0.5148	0.4219	0.5622	0.4872	0.6415	0.3295	0.2199	FMNL3
chr12	49665821	49665841	+	TCCAACTCACCCAATGTGGT	0.358	0.5879	0.6726	0.1474	0.3147	0.57	0.582	0.5273	0.005	0.179	FMNL3
chr12	49666120	49666140	+	CTTCACCTTCCGAGTTACAC	0.6629	0.5254	0.7541	0.2672	0.0629	0.4323	0.293	-0.5144	-0.391	0.0978	FMNL3
chr12	49668527	49668547	+	CTTGTCTGGAGGCAGGTTCA	0.3947	0.3803	0.8249	0.4457	0.1966	0.3583	0.4344	-0.3396	0.2213	0.0078	FMNL3
chr12	49705682	49705702	+	ACCCGATCCCCCGAGGAGGC	0.4588	0.317	0.7151	0.2771	0.355	0.4651	0.2522	-0.4878	-0.8391	0.0091	FMNL3
chr12	49705727	49705747	+	ATGTATGGCCCACATCCCTT	0.6912	0.4643	0.6881	0.3981	0.155	0.4124	0.3557	-0.4228	0.1287	0.435	FMNL3
chr12	49705743	49705763	+	CCTTTGGCCCTTCGCAGAGC	0.3261	0.3444	0.6971	0.3308	0.0	0.3149	0.1971	-0.734	-0.7836	0.025	FMNL3
chr12	49705812	49705832	+	GACCCTCTTTGAGCCAGCTC	0.3207	0.446	0.6657	0.2976	0.3423	0.581	0.4315	0.272	0.2212	0.0187	FMNL3
chr12	49742243	49742263	+	CGGCCCCGCTCTTTTCGGAT	0.9022	0.3886	0.6311	0.4613	0.41	0.4434	0.1545	-1.5282	-1.3926	0.1503	TMBIM6
chr12	49742253	49742273	+	CTTTTCGGATTGGTTACCTT	0.7532	0.3007	0.7491	0.3953	0.0123	0.3865	0.1417	-1.5179	-1.4929	0.0571	TMBIM6
chr12	49753041	49753061	+	TGCAGGGGCCTATGTCCATA	0.3519	0.4574	0.7024	0.4316	0.4403	0.3973	0.2327	-0.6387	0.0627	0.1157	TMBIM6
chr12	49755663	49755683	+	GATATTGATGATTTGGCTGA	0.3465	0.5489	0.721	0.3712	0.0	0.3758	0.3488	-0.3032	-0.4454	0.18	TMBIM6
chr12	49755715	49755735	+	AAAAGACTGGGACTTCTTGC	0.3482	0.3489	0.7356	0.1737	0.1268	0.4267	0.3436	-0.2518	0.1283	0.085	TMBIM6
chr12	49758215	49758235	+	CTGTTTTCTAGGAGTTGGCC	0.2711	0.3839	0.5731	0.1934	0.0	0.312	0.0401	-1.0568	-1.2105	0.0274	TMBIM6
chr12	49795192	49795212	+	CTTCATCACCTTCTCCTCGA	0.3165	0.4738	0.7636	0.5105	0.2951	0.4702	0.4511	0.1199	0.0427	0.2391	NCKAP5L
chr12	49795202	49795222	+	TTCTCCTCGATGGCTGAGTG	0.2571	0.5066	0.6864	0.3724	0.3801	0.5994	0.4231	-0.233	-1.0087	0.0518	NCKAP5L
chr12	49795370	49795390	+	GGTCGAGGCACCACCTTGGT	0.548	0.5205	0.7573	0.4313	0.5324	0.5771	0.4436	0.3442	0.447	0.2444	NCKAP5L
chr12	49795417	49795437	+	GCTGCTGTGAGGGCTCTTAT	0.5816	0.2071	0.7693	0.2914	0.2657	0.3054	0.0734	-0.8845	0.0392	0.1564	NCKAP5L
chr12	49795433	49795453	+	TTATTGGGCTTGCCCAGGCT	0.3951	0.2612	0.7101	0.5304	0.0396	0.3477	0.2606	-0.5529	-0.7031	0.1031	NCKAP5L
chr12	49795473	49795493	+	TGGCAGGGGTACGGGGTACC	0.336	0.2697	0.7166	0.6431	0.3613	0.2654	0.2143	-0.864	-0.6356	0.0017	NCKAP5L
chr12	49795535	49795555	+	ACTTTGGTGAGGCAGCTCCT	0.2386	0.5126	0.7869	0.4725	0.044	0.4021	0.5533	0.0098	0.5649	0.3762	NCKAP5L
chr12	49795675	49795695	+	TGCCCCCCGTATCCCCCCCT	0.8201	0.4243	0.6941	0.5871	0.4548	0.3119	0.2094	-0.425	-0.2514	0.0493	NCKAP5L
chr12	49795774	49795794	+	GGTCTTTTCGGTGCCAGGCC	0.2672	0.3828	0.729	0.4345	0.1738	0.4044	0.0245	-0.9722	-1.3641	0.1627	NCKAP5L
chr12	49795778	49795798	+	TTTTCGGTGCCAGGCCTGGC	0.2148	0.3633	0.5927	0.4432	0.0	0.1036	0.2643	-1.0748	-1.0899	0.0318	NCKAP5L
chr12	49795899	49795919	+	CAGGTCGCCGTCCTGACCCC	0.6619	0.4449	0.7639	0.5488	0.5845	0.6155	0.6296	0.1436	0.1409	0.0991	NCKAP5L
chr12	49796009	49796029	+	CTCCCATAGGGGTACGATTC	0.9215	0.1762	0.6988	0.406	0.2376	0.214	0.0491	-1.3794	-0.6362	0.0039	NCKAP5L
chr12	49796084	49796104	+	GGTACCTCCAGAGTTAGCTG	0.5376	0.5969	0.7776	0.1928	0.4337	0.7223	0.7291	1.0573	0.5071	0.3732	NCKAP5L
chr12	49796300	49796320	+	GGCAGGCCTTGCGCCCCCTC	0.4378	0.2197	0.7875	0.547	0.4614	0.3185	0.2484	-0.9686	-0.8072	0.0065	NCKAP5L
chr12	49796535	49796555	+	CAGGAGAAGGGGGGCCAATT	0.3119	0.1583	0.7496	0.7264	0.2268	0.0568	0.071	-1.3695	-0.3658	0.01	NCKAP5L
chr12	49796666	49796686	+	TCTGAGGTAGCACCGAAGCC	0.6364	0.5242	0.7667	0.3025	0.1902	0.2195	0.497	-0.4979	-0.6874	0.2768	NCKAP5L
chr12	49796673	49796693	+	TAGCACCGAAGCCTGGCCTG	0.3634	0.5189	0.8194	0.5998	0.5854	0.6506	0.5399	0.5645	0.2476	0.0357	NCKAP5L
chr12	49796792	49796812	+	CCTGGGTGGTCCCCATTGAG	0.3833	0.5096	0.7831	0.4544	0.6264	0.6053	0.5773	0.2888	0.1022	0.0388	NCKAP5L
chr12	49796902	49796922	+	ACCGAGCAGGGTGTCGGGGC	0.3991	0.1809	0.7245	0.5925	0.4357	0.5312	0.3495	-0.5576	-0.8283	0.0042	NCKAP5L
chr12	49797166	49797186	+	GCCACACAGCTCGCCGTTGA	0.9221	0.3541	0.6799	0.3632	0.362	0.4893	0.2884	-0.4956	-0.5741	0.019	NCKAP5L
chr12	49797173	49797193	+	AGCTCGCCGTTGATGGGCTC	0.8172	0.2555	0.6749	0.3585	0.4085	0.5524	0.3607	-0.6156	-0.6517	0.011	NCKAP5L
chr12	49797314	49797334	+	GGGGATAGGGCATCCAGCGC	0.4853	0.2998	0.7356	0.3484	0.5372	0.5857	0.3046	0.1157	0.0922	0.0025	NCKAP5L
chr12	49798382	49798402	+	CGGGGCAGCCGGTCCCTCAG	0.3853	0.5763	0.8808	0.8767	0.7336	0.4823	0.4945	0.4114	0.1211	0.054	NCKAP5L
chr12	49801852	49801872	+	GGAGCGAGCCTGTCGTGAGC	0.9445	0.4527	0.7507	0.2994	0.2769	0.6248	0.3924	0.0387	-0.0143	0.049	NCKAP5L
chr12	49802941	49802961	+	TGTCTGGGTTACTCACCTTC	0.5216	0.371	0.7197	0.3677	0.4339	0.4422	0.2819	-0.5547	-0.0798	0.1715	NCKAP5L
chr12	49802965	49802985	+	TCAGCAACGCCTGTACCACA	0.4327	0.6425	0.5983	0.5796	0.4395	0.6856	0.7269	0.8869	0.7607	0.7172	NCKAP5L
chr12	49802969	49802989	+	CAACGCCTGTACCACATGGT	0.6291	0.5927	0.701	0.458	0.5146	0.5831	0.5812	0.5196	0.5172	0.0854	NCKAP5L
chr12	49802977	49802997	+	GTACCACATGGTTGGCAACC	0.9539	0.4736	0.5949	0.1881	0.4098	0.5653	0.5074	-0.4036	-0.3506	0.0674	NCKAP5L
chr12	49838774	49838794	+	CAAAAACTGAACGTCCAAAT	0.4708	0.3812	0.7072	0.4523	0.0	0.232	0.024	-0.7698	-0.0697	0.0708	BCDIN3D
chr12	49838890	49838910	+	TCGGCTCGCTTCACCAGGAC	0.8219	0.3899	0.6311	0.5556	0.5952	0.6221	0.2528	-0.0794	-0.2036	0.0361	BCDIN3D
chr12	49842945	49842965	+	GGAGCCGTTGCTCCGGAGGG	0.407	0.5925	0.715	0.713	0.5717	0.3607	0.4034	-0.2646	-0.8223	0.0476	BCDIN3D
chr12	49897994	49898014	+	CAAAGACTCGACGAACTTTC	1.0	0.2667	0.654	0.3434	0.0217	0.262	0.0288	-1.8094	-0.7587	0.1119	FAIM2
chr12	49900162	49900182	+	GACCCTCCAGTAGGTCACGG	0.4153	0.6678	0.6787	0.4136	0.5359	0.6542	0.6182	0.9787	0.3464	0.3066	FAIM2
chr12	49900203	49900223	+	TGCGCCCAGGGGATTTGTAG	0.3903	0.4833	0.7968	0.4294	0.4846	0.6518	0.3464	0.0489	-0.0098	0.0384	FAIM2
chr12	49901135	49901155	+	CCACATAGGCCCAGCTAGGG	0.2918	0.5345	0.6998	0.4829	0.3368	0.4774	0.4925	0.0414	-0.2717	0.0378	FAIM2
chr12	49950965	49950985	+	ATGGCGTTTGGCTTGGGTAT	0.314	0.3532	0.6893	0.7181	0.5366	0.5246	0.3944	-0.4205	-0.1194	0.0364	AQP2
chr12	49950973	49950993	+	TGGCTTGGGTATTGGCACCC	0.4428	0.535	0.6505	0.4478	0.5741	0.6196	0.5795	0.3412	0.0542	0.0092	AQP2
chr12	49951036	49951056	+	TGCCGTGACTGTGGCCTGCC	0.2336	0.379	0.6301	0.5466	0.3502	0.3131	0.2494	-0.8833	-1.1127	0.0129	AQP2
chr12	49951078	49951098	+	TCTCCGAGCCGCCTTCTACG	0.8812	0.6555	0.8437	0.3225	0.3695	0.688	0.7756	1.3447	0.6277	0.805	AQP2
chr12	49951156	49951176	+	AGCAGACATCCGCGGGGACC	0.2948	0.4442	0.7119	0.4933	0.3492	0.4941	0.4915	-0.0692	-0.102	0.0095	AQP2
chr12	49954154	49954174	+	CTCAGCAACAGCACGACGGC	0.8426	0.5017	0.6868	0.2181	0.3184	0.5497	0.3631	-0.5745	-0.8228	0.041	AQP2
chr12	49962082	49962102	+	CATCTTCGTCTTCTTTGGCC	0.2502	0.2797	0.7148	0.1341	0.0	0.2147	0.0649	-0.7704	-1.1176	0.0645	AQP5
chr12	49962136	49962156	+	TACCATCCTGCAGATCGCGC	0.6139	0.4807	0.7356	0.2069	0.012	0.5776	0.5427	0.722	0.5319	0.1643	AQP5
chr12	49962148	49962168	+	GATCGCGCTGGCGTTTGGCC	0.807	0.3869	0.7715	0.2685	0.0396	0.5338	0.3164	-0.284	-0.6079	0.0767	AQP5
chr12	49962217	49962237	+	CATCAACCCCGCCATCACCC	0.4763	0.5822	0.8061	0.1262	0.2497	0.6034	0.6546	0.8151	0.7035	0.374	AQP5
chr12	49962268	49962288	+	GCTCCGGGCTTTCTTCTACG	0.6419	0.6602	0.8153	0.4699	0.3749	0.5795	0.7001	0.5701	0.1849	0.7618	AQP5
chr12	49962280	49962300	+	CTTCTACGTGGCGGCCCAGC	0.6768	0.3389	0.7352	0.5071	0.0754	0.2747	0.1726	-0.661	-0.4615	0.0833	AQP5
chr12	49962346	49962366	+	GCTCAATGCCCGGGGCAATC	0.8839	0.4406	0.7682	0.2378	0.0	0.1558	0.1994	-0.8882	0.0375	0.1167	AQP5
chr12	49963532	49963552	+	GCTGATTCTGACCTTCCAGC	0.241	0.5228	0.7636	0.2421	0.2095	0.6115	0.5151	0.2396	0.206	0.7878	AQP5
chr12	49964082	49964102	+	TCTATCCAGATCTACTTCAC	0.4968	0.5554	0.7494	0.4384	0.3549	0.5316	0.5409	0.3239	0.875	0.056	AQP5
chr12	49973210	49973230	+	GCATGTTGGCGTGCAGGCTT	0.3271	0.3364	0.6207	0.6058	0.352	0.4596	0.3776	-0.8645	-0.6274	0.0617	AQP6
chr12	49973272	49973292	+	ACGGGGCTGTATGTGTTCTT	0.5117	0.3623	0.7591	0.7296	0.4581	0.3652	0.1947	-0.6422	0.1515	0.0705	AQP6
chr12	49973294	49973314	+	GCGTGGGCTCAGTCATGCGC	0.6642	0.4608	0.6773	0.3751	0.2009	0.5958	0.475	0.2022	0.0771	0.2114	AQP6
chr12	49973355	49973375	+	CTTCAACCTGGTCACCGCCA	0.2701	0.5633	0.7777	0.587	0.3322	0.6219	0.4837	0.2389	0.0976	0.3154	AQP6
chr12	49973463	49973483	+	GCCCCGTGCTGTGGCCTATG	0.3183	0.4948	0.7164	0.6857	0.5841	0.5267	0.3806	0.4365	0.0001	0.0842	AQP6
chr12	49974323	49974343	+	GTCCGGAACAGTGTCTCAAC	0.9864	0.4874	0.7591	0.2481	0.3662	0.499	0.402	-0.5728	0.1462	0.0336	AQP6
chr12	49974334	49974354	+	TGTCTCAACTGGCCAGGCGG	0.5032	0.5272	0.813	0.5642	0.5411	0.6491	0.5288	0.6523	0.0202	0.3611	AQP6
chr12	49974439	49974459	+	CACCATGATTGGGATCTCTG	0.3331	0.6324	0.8241	0.3437	0.6085	0.6601	0.5448	0.5206	0.0854	0.1143	AQP6
chr12	49974445	49974465	+	GATTGGGATCTCTGTGGCAC	0.3037	0.2495	0.6829	0.3257	0.3238	0.6046	0.401	-0.2724	-0.7253	0.0214	AQP6
chr12	49999165	49999185	+	CGCATCCCTCCATTACTCTG	0.4531	0.6606	0.7094	0.3436	0.4568	0.6232	0.6158	0.4952	0.0312	0.2493	RACGAP1
chr12	50004273	50004293	+	AATGGAACCAGATTCATCAA	0.3538	0.5718	0.7636	0.6271	0.3842	0.6158	0.5973	0.6732	0.7856	0.4045	RACGAP1
chr12	50006555	50006575	+	CCTTGTATTTCCCCAGCTCA	0.3225	0.555	0.6345	0.3244	0.376	0.5804	0.4999	-0.3401	-0.5623	0.0359	RACGAP1
chr12	50058881	50058901	+	TGTCTCTGAAGCGGGCACTG	0.2755	0.6013	0.7907	0.3276	0.6011	0.7355	0.6151	0.6873	0.168	0.0871	ASIC1
chr12	50058984	50059004	+	TGTCACCAAGCTCGACGAGG	0.6237	0.65	0.7091	0.5759	0.3447	0.6276	0.5581	0.925	0.2787	0.1745	ASIC1
chr12	50059078	50059098	+	AAGAATGACCTGTATCATGC	0.701	0.4932	0.7402	0.0256	0.2314	0.5796	0.4982	-0.0926	0.1276	0.0604	ASIC1
chr12	50059858	50059878	+	CGTGAGTTCTACGACCGAGC	1.0	0.4801	0.7871	0.1575	0.3641	0.624	0.3024	-0.093	-0.1743	0.0582	ASIC1
chr12	50073602	50073622	+	TGCTCCATGTCATTCTCCTC	0.3157	0.3982	0.5899	0.3287	0.3681	0.456	0.3323	-0.3285	-0.189	0.0638	ASIC1
chr12	50073757	50073777	+	GCATTCACCCATGGACTTGG	0.3631	0.4727	0.6053	0.3916	0.42	0.6493	0.6454	0.3681	0.1223	0.2739	ASIC1
chr12	50073856	50073876	+	GTGGGCGGTGGCCTTTGTCC	0.4505	0.4373	0.7781	0.6226	0.5747	0.6449	0.5806	0.5874	0.6512	0.0208	ASIC1
chr12	50073940	50073960	+	CGTGACCCTTCTAAACGAAG	1.0	0.6486	0.7516	0.2864	0.2618	0.6476	0.4589	0.2662	-0.3	0.4525	ASIC1
chr12	50073955	50073975	+	CGAAGTGGCCACCACGGAGC	0.5629	0.4759	0.7497	0.3894	0.2391	0.5534	0.3432	-0.0762	-0.2105	0.0296	ASIC1
chr12	50074033	50074053	+	CTACCCTGACTTGCTTTATT	0.4469	0.1207	0.6799	0.2814	0.1775	0.2251	0.0587	-1.6245	-0.8906	0.0825	ASIC1
chr12	50074045	50074065	+	GCTTTATTTGGCCCCCATGC	0.4557	0.2569	0.7161	0.1983	0.0527	0.3377	0.1446	-0.6414	-0.4964	0.0464	ASIC1
chr12	50074159	50074179	+	CAATCGCTCCTGCCACCGGC	0.3797	0.4636	0.5728	0.3545	0.2806	0.5795	0.3494	-0.0261	-0.1997	0.2232	ASIC1
chr12	50074222	50074242	+	CGGCCCTCACAACTTCTCAG	0.2209	0.6561	0.7354	0.4509	0.5411	0.6985	0.6865	0.9599	0.4509	0.6033	ASIC1
chr12	50076960	50076980	+	CAACTAGAAGCCCATGCAGG	0.5177	0.6282	0.8052	0.5276	0.2196	0.556	0.5052	0.8232	0.3748	0.0984	ASIC1
chr12	50077206	50077226	+	CGCCAGGTCTTCACACGCTA	0.8058	0.4566	0.6775	0.3847	0.4251	0.6143	0.3767	-0.4981	-0.4548	0.2621	ASIC1
chr12	50077239	50077259	+	ACGTTCAACTCGGGCCGAGA	0.9124	0.5175	0.6503	0.5172	0.2938	0.5687	0.3376	-0.3632	-0.2564	0.0251	ASIC1
chr12	50077269	50077289	+	CGGCTGAAGACCATGAAGGG	0.4385	0.6275	0.7658	0.6113	0.6153	0.7031	0.4969	0.1568	-0.1864	0.1804	ASIC1
chr12	50078051	50078071	+	ACCTCCTTTCATCGACCAGC	0.4075	0.439	0.4516	-0.0499	0.0	0.4181	0.1654	-1.0253	-1.1505	0.0535	ASIC1
chr12	50078063	50078083	+	CGACCAGCTGGGCTTTGGCG	0.6067	0.5291	0.748	0.3486	0.5392	0.658	0.4725	0.6311	-0.024	0.2918	ASIC1
chr12	50085467	50085487	+	TCCGGGGCCTCCTGTGCGAA	0.459	0.3281	0.682	0.4809	0.3774	0.5461	0.2126	-0.5876	-0.9833	0.0159	SMARCD1
chr12	50086205	50086225	+	TCCATGGGACCCCCTGGCTA	0.2311	0.2481	0.7875	0.4879	0.4271	0.554	0.4442	-0.0484	-0.3215	0.041	SMARCD1
chr12	50086229	50086249	+	GGGAACCCTTCAGTCCGACC	0.7367	0.4943	0.7214	0.3581	0.435	0.717	0.5902	0.4071	0.4794	0.0638	SMARCD1
chr12	50086745	50086765	+	TGTTCCTAAGATTCGTGAAC	0.951	0.389	0.6321	0.1021	0.0	0.4042	0.2613	-0.379	-0.0673	0.1073	SMARCD1
chr12	50086769	50086789	+	ACCAGAATCCCAGGCCTATA	0.4281	0.3127	0.6647	0.5103	0.1771	0.2988	0.1791	-0.8722	0.3515	0.088	SMARCD1
chr12	50086778	50086798	+	CCAGGCCTATATGGATCTCT	0.3254	0.3775	0.5831	0.3621	0.4247	0.4524	0.2975	-0.4136	0.0917	0.066	SMARCD1
chr12	50087407	50087427	+	GCTAAGTCAGATGCCGAGGA	0.5513	0.5585	0.7383	0.444	0.5349	0.6647	0.5233	0.427	0.0657	0.3169	SMARCD1
chr12	50087457	50087477	+	TCGGGTAGAAGGACGGCTCC	0.5389	0.4317	0.7686	0.4802	0.5606	0.5582	0.4792	-0.0089	0.0968	0.0049	SMARCD1
chr12	50088576	50088596	+	TAAGTCCTTGGTGATTGAAC	0.2962	0.4273	0.7356	0.3392	0.2798	0.5438	0.3495	0.0438	0.3881	0.0178	SMARCD1
chr12	50088609	50088629	+	GTATGGGCCAGACAACCATC	0.3648	0.5727	0.6442	0.3147	0.4016	0.6076	0.5992	0.2772	0.9354	0.7826	SMARCD1
chr12	50089954	50089974	+	GTGTACTGTCCTACTGATGC	0.5645	0.5507	0.6739	0.1386	0.3931	0.6439	0.5414	0.3505	-0.048	0.1004	SMARCD1
chr12	50090260	50090280	+	CCCCCGCCTAGCTCGACTCC	0.6294	0.415	0.7177	0.1107	0.3636	0.5682	0.425	-0.326	-0.2759	0.0051	SMARCD1
chr12	50090304	50090324	+	CAGTGATCATCCAAGCACTG	0.3586	0.7545	0.7294	0.4226	0.4311	0.6909	0.7261	0.8188	0.3081	0.1957	SMARCD1
chr12	50104576	50104596	+	CTCAGCCATCGCCAAGATCG	0.6759	0.4936	0.7378	0.4849	0.4269	0.6376	0.5636	0.4004	-0.1509	0.052	GPD1
chr12	50104580	50104600	+	GCCATCGCCAAGATCGTGGG	0.9688	0.6253	0.7753	0.5834	0.558	0.6587	0.6729	1.2362	0.4089	0.3049	GPD1
chr12	50104626	50104646	+	TTGACCCACGGGTGACCATG	0.4393	0.6244	0.6443	0.4824	0.4323	0.5965	0.4749	-0.0247	-0.4322	0.0558	GPD1
chr12	50104729	50104749	+	GCACAAGTTGCCCCCAAATG	0.3285	0.591	0.8194	0.4302	0.4289	0.5284	0.5071	0.3793	0.0178	0.137	GPD1
chr12	50105543	50105563	+	ACAGGTGGCTGTCCCAGATG	0.2157	0.5438	0.8336	0.6559	0.6828	0.651	0.6276	0.7227	0.5945	0.1064	GPD1
chr12	50105649	50105669	+	CATCTGAAGGCAAACGCCAC	0.8842	0.5298	0.7871	0.4473	0.3487	0.5804	0.4365	0.3242	0.3391	0.0363	GPD1
chr12	50106314	50106334	+	AAGCTCATCTCGGAAGTGAT	0.7109	0.5105	0.6382	0.5021	0.4224	0.4992	0.3033	-0.2053	0.1097	0.1864	GPD1
chr12	50106853	50106873	+	ACCAAACTTCCGTATCACAG	0.4733	0.7727	0.8099	0.3002	0.2751	0.663	0.7213	1.0567	0.4276	0.3781	GPD1
chr12	50107559	50107579	+	CTTCAAGAATGTAGTGGCCG	0.7413	0.4267	0.7482	0.2998	0.3118	0.581	0.3267	-0.6451	-1.4265	0.2099	GPD1
chr12	50120052	50120072	+	GGCAAGCAGCTAGCTGACAT	0.596	0.6377	0.7591	0.422	0.4248	0.6144	0.4105	0.3088	0.213	0.2236	COX14
chr12	50120097	50120117	+	ATGATGCTTCTCACTGTGTA	0.4235	0.3721	0.6962	0.5196	0.2832	0.5404	0.3908	-0.959	-1.0776	0.0196	COX14
chr12	50135793	50135813	+	GTCACAGAGCCGCTGATACT	1.0	0.4443	0.713	0.3636	0.3358	0.4831	0.4807	-0.0828	0.6349	0.098	CERS5
chr12	50135802	50135822	+	CCGCTGATACTTGGCATAAT	1.0	0.1934	0.6741	0.5563	0.2445	0.2501	0.1341	-1.2763	-0.1593	0.0608	CERS5
chr12	50135819	50135839	+	AATTGGCCAGTTTGGCTGCC	0.4271	0.4019	0.6342	0.2454	0.0	0.2012	0.2875	-1.2007	-1.1944	0.0461	CERS5
chr12	50138552	50138572	+	GACTCAGATCCTACCTGAAA	0.3319	0.3082	0.6041	0.2666	0.2873	0.4787	0.2485	-0.9346	-0.4936	0.0345	CERS5
chr12	50143079	50143099	+	TCACAGAATTTAGTAAGCGT	0.3214	0.4808	0.635	0.2525	0.084	0.5434	0.3828	-0.1987	-0.4722	0.1877	CERS5
chr12	50143104	50143124	+	GCTTGTCCTGATTCCTCCGA	0.7897	0.482	0.7161	0.5168	0.4235	0.6522	0.5499	0.466	0.1059	0.5175	CERS5
chr12	50143119	50143139	+	TCCGATGGCGAAACCAGCAT	0.3947	0.5125	0.7356	0.5441	0.5173	0.6773	0.4446	0.0124	-0.1285	0.4543	CERS5
chr12	50177943	50177963	+	CTTGCCCATAGATCCTTGTG	0.4816	0.6095	0.7288	0.4503	0.3636	0.615	0.571	0.5907	0.4859	0.1465	LIMA1
chr12	50181937	50181957	+	AGCTGATGTGAAACACCTGC	0.2472	0.6122	0.5781	0.2281	0.4354	0.6498	0.4105	0.0516	-0.0445	0.5925	LIMA1
chr12	50181960	50181980	+	TTGGCCAAGAGACGCTCCAT	0.7052	0.4616	0.609	0.711	0.4592	0.544	0.3622	-0.0683	0.317	0.0644	LIMA1
chr12	50192496	50192516	+	GGAATCTGGACTTAGTGGCT	0.4434	0.4647	0.6584	0.2102	0.4234	0.6138	0.4153	-0.009	-0.0777	0.026	LIMA1
chr12	50192531	50192551	+	GTTGAACCTCACTCTTAACC	0.6887	0.4627	0.7777	0.2025	0.1092	0.496	0.4552	0.0577	0.1309	0.1797	LIMA1
chr12	50200795	50200815	+	GTGATGCAGACCTCAGGACC	0.3163	0.4311	0.6775	0.4498	0.5185	0.6274	0.5048	0.4572	0.3997	0.022	LIMA1
chr12	50200848	50200868	+	AATTTTGATTTCGCCACCAC	0.5596	0.4743	0.7019	0.4551	0.0	0.4389	0.1546	-1.1812	-1.2354	0.0662	LIMA1
chr12	50204557	50204577	+	GTTGGTTGAGCTGCTTTGTT	0.3592	0.3387	0.7431	0.4604	0.3927	0.3905	0.239	-0.9315	-0.5312	0.0603	LIMA1
chr12	50204571	50204591	+	TTTGTTTGGACACAGCTGCC	0.3399	0.5371	0.7148	0.2895	0.0	0.3245	0.5447	-0.1884	-0.2519	0.1261	LIMA1
chr12	50204578	50204598	+	GGACACAGCTGCCTGGTACT	0.3196	0.404	0.7497	0.2796	0.4068	0.4945	0.5102	-0.2735	0.3334	0.095	LIMA1
chr12	50204615	50204635	+	ATAGAGGTTTCTGAGAGGCG	0.2003	0.6164	0.7658	0.5843	0.4686	0.6583	0.5497	0.8386	0.1325	0.7255	LIMA1
chr12	50204681	50204701	+	GTAGAAGATGACAACTGACC	0.4375	0.5778	0.7072	0.2248	0.4129	0.6869	0.6075	1.0031	1.1029	0.2932	LIMA1
chr12	50206049	50206069	+	GGCTTTGGGCCCGGAGAATC	0.4857	0.3312	0.564	0.506	0.3354	0.3734	0.0986	-1.1317	-0.6149	0.0045	LIMA1
chr12	50222012	50222032	+	ATTCTTACCTTAGTTTGAGT	0.2252	0.4915	0.7494	0.1841	0.0	0.3464	0.2176	-0.914	-0.618	0.1927	LIMA1
chr12	50222199	50222219	+	GATCCTCACCGTCCTTGATG	0.7497	0.535	0.8059	0.2151	0.4502	0.658	0.4608	0.4825	0.1888	0.035	LIMA1
chr12	50222256	50222276	+	ACCTGAGTCTAGATCTGGGG	0.5077	0.5713	0.7137	0.5318	0.5287	0.6368	0.485	0.3942	-0.0692	0.1268	LIMA1
chr12	50222271	50222291	+	TGGGGTGGATTTGTTCTTCT	0.2141	0.2214	0.7214	0.5955	0.3923	0.3452	0.1259	-1.4636	-0.9509	0.027	LIMA1
chr12	50353101	50353121	+	TGAGAGGGATCCCCAATTGC	0.3901	0.3267	0.7059	0.202	0.3614	0.5218	0.395	-0.5237	-0.1659	0.0527	FAM186A
chr12	50353497	50353517	+	TGAGAGGGATCCCTAGTTCC	0.4256	0.2329	0.6917	0.2979	0.4685	0.4824	0.5704	-0.2501	0.0833	0.0182	FAM186A
chr12	50353777	50353797	+	TTTCAATACACTCTTCCACC	0.5958	0.5168	0.7494	0.0583	0.0	0.4372	0.3431	-0.4557	-0.5569	0.2324	FAM186A
chr12	50353898	50353918	+	AGGTCCTCTAGCCCTCTCTC	0.3005	0.551	0.6325	0.2693	0.4174	0.538	0.3834	-0.1964	0.4663	0.0913	FAM186A
chr12	50354057	50354077	+	AGCCGCTGCAGGCTTGACTT	0.5304	0.4509	0.797	0.3991	0.3203	0.3174	0.4386	-0.9224	-0.3902	0.1775	FAM186A
chr12	50354393	50354413	+	TTCTGTACTGTTGAGACTGT	0.3932	0.363	0.6597	0.4723	0.2608	0.5022	0.2244	-0.6647	-0.6605	0.0984	FAM186A
chr12	50354531	50354551	+	GACTTCTGAAAATGCAATCC	0.2446	0.437	0.5747	0.2864	0.1265	0.4983	0.552	0.0878	0.2539	0.0064	FAM186A
chr12	50354917	50354937	+	TTGATGAGACTTGACTTGTT	0.3538	0.4105	0.682	0.5381	0.2934	0.3315	0.2527	-0.9599	-0.258	0.0296	FAM186A
chr12	50354979	50354999	+	TGATAGTTCCTGAAGAGATA	0.3209	0.5902	0.7163	0.166	0.1535	0.5464	0.3742	-0.189	0.4774	0.2774	FAM186A
chr12	50355033	50355053	+	GCTCAGCAGTATCATCAAAT	0.4829	0.4251	0.7871	0.3604	0.0843	0.3542	0.1285	-0.8531	0.0966	0.2272	FAM186A
chr12	50355047	50355067	+	TCAAATTGGATCATACTGAG	0.5618	0.6735	0.6323	0.3237	0.3626	0.6297	0.6365	0.7146	0.2454	0.2128	FAM186A
chr12	50355346	50355366	+	CTCATAGTATTGACTAGGTT	0.6672	0.3682	0.6773	0.3326	0.3405	0.52	0.1651	-1.1462	-0.8395	0.043	FAM186A
chr12	50355566	50355586	+	TGTCGTAGTTCAGTTAAATC	0.4733	0.486	0.7636	0.2449	0.0613	0.3517	0.1397	-0.9463	-0.0434	0.0976	FAM186A
chr12	50355727	50355747	+	ACCAACTTTGATTATCGCCC	0.6883	0.4078	0.6789	0.0394	0.1505	0.5875	0.4336	0.227	0.1496	0.3742	FAM186A
chr12	50355737	50355757	+	ATTATCGCCCTGGATGACTG	0.827	0.6977	0.8946	0.3648	0.309	0.6529	0.6428	0.9626	0.1986	0.3988	FAM186A
chr12	50355775	50355795	+	CACTTTCAAGGTTGATGATG	0.5146	0.5149	0.5769	0.2802	0.3634	0.5759	0.308	-0.3099	-0.6182	0.0059	FAM186A
chr12	50355949	50355969	+	TGTCTCATGTGCATACACAG	0.2638	0.7777	0.7516	0.3936	0.5321	0.7202	0.6432	1.0522	0.3359	0.7742	FAM186A
chr12	50355957	50355977	+	GTGCATACACAGTGGAACTT	0.4745	0.468	0.6835	0.5205	0.3229	0.4766	0.526	0.3139	0.605	0.1017	FAM186A
chr12	50356069	50356089	+	TTCCAATGTACTGAACATTG	0.279	0.6862	0.6953	0.4313	0.3949	0.5647	0.51	-0.0269	-0.3064	0.0377	FAM186A
chr12	50356151	50356171	+	TGATCACTAATCATCTGATC	0.9722	0.415	0.5758	0.2022	0.0445	0.4027	0.2292	-0.5819	-0.0481	0.0557	FAM186A
chr12	50360857	50360877	+	ACTCCATTTGTGCTATCCAG	0.446	0.6574	0.7148	0.4844	0.5104	0.6927	0.6116	0.8996	0.4024	0.5168	FAM186A
chr12	50360860	50360880	+	CCATTTGTGCTATCCAGTGG	0.3442	0.6402	0.7294	0.6615	0.4156	0.6007	0.5482	0.3607	-0.0483	0.5015	FAM186A
chr12	50363151	50363171	+	TTCCAACCAGGCCAGAATGT	0.2849	0.5086	0.7497	0.3284	0.1466	0.4671	0.5716	0.187	0.2965	0.1493	FAM186A
chr12	50427833	50427853	+	GATGCCACCCCAGTAACTCA	0.4577	0.6046	0.6547	0.1754	0.1626	0.5704	0.7232	0.8387	0.813	0.308	LARP4
chr12	50453491	50453511	+	TAAGAATGGTTATCGATTAA	0.7126	0.3243	0.7072	0.3977	0.1827	0.38	0.0909	-0.7811	0.0752	0.0185	LARP4
chr12	50461141	50461161	+	CCTCAGTTTAGGTCATCTGG	0.3232	0.643	0.8082	0.2826	0.3598	0.6523	0.5199	0.467	0.0478	0.2591	LARP4
chr12	50461246	50461266	+	CGGCATAACCCCACAGTAAC	0.4554	0.2955	0.654	0.3455	0.2085	0.3817	0.1764	-1.3477	-0.8065	0.0169	LARP4
chr12	50640800	50640820	+	AAGTACCACCGAACTCGATC	1.0	0.3759	0.6881	0.182	0.1052	0.4581	0.3644	-0.1706	0.2709	0.0346	DIP2B
chr12	50671257	50671277	+	GCTTACAGAATGCTGAGTCC	0.3651	0.4941	0.7349	0.1822	0.3334	0.6652	0.6092	0.5927	0.7533	0.2213	DIP2B
chr12	50674594	50674614	+	ATCCAACAGGTCCAGCCTTA	0.4578	0.3588	0.7356	0.2735	0.1966	0.328	0.1628	-1.0856	-0.0564	0.1028	DIP2B
chr12	50675401	50675421	+	TCCCTTAAAGGAATTTTTTG	0.2321	0.3957	0.7627	0.2193	0.2066	0.3607	0.1016	-1.6497	-1.5879	0.0768	DIP2B
chr12	50675422	50675442	+	GGATGACTCTGAAGAAATTG	0.2083	0.6126	0.5911	0.4144	0.2957	0.6565	0.5271	0.5272	-0.228	0.4173	DIP2B
chr12	50678744	50678764	+	CTTTAGGAGTCATCTGTAAC	0.9092	0.4152	0.7396	0.1887	0.0	0.273	0.1083	-1.0773	-0.5496	0.0659	DIP2B
chr12	50678777	50678797	+	TTGAATCTGCCCTGCAGCGC	0.3732	0.2706	0.6647	0.4089	0.0	0.3868	0.2846	-0.6368	-0.7608	0.0195	DIP2B
chr12	50680678	50680698	+	GTGGAGCAGAAGTTTAAAGT	0.2843	0.54	0.778	0.4946	0.3573	0.6325	0.399	0.2218	0.4827	0.061	DIP2B
chr12	50680702	50680722	+	CTACACACTTCTTAATAAAC	0.2763	0.339	0.6256	0.0554	0.0252	0.3147	0.0596	-1.1741	-0.7127	0.1027	DIP2B
chr12	50680733	50680753	+	AATGAACCTGTGTTAAAACC	0.6667	0.5498	0.715	0.2936	0.2989	0.621	0.5979	0.3654	0.1819	0.1991	DIP2B
chr12	50683181	50683201	+	GGCTTTCTATGGATGCCTCC	0.4038	0.4649	0.6786	0.2232	0.1808	0.4705	0.404	-0.369	-0.2883	0.2179	DIP2B
chr12	50685832	50685852	+	GATGCTGGAGGTCAGCAGAT	0.2054	0.5357	0.6733	0.5235	0.2905	0.3929	0.4573	0.1536	0.6017	0.3224	DIP2B
chr12	50685913	50685933	+	GGACTGCCAAAAACCCAGAA	0.3447	0.5919	0.6962	0.4163	0.3619	0.646	0.4416	0.0449	-0.1059	0.4203	DIP2B
chr12	50686569	50686589	+	TAGGTTGGCCCCGGCTCAAA	0.9519	0.2936	0.7072	0.5929	0.3662	0.3981	0.1491	-0.7998	-0.4115	0.0368	DIP2B
chr12	50695862	50695882	+	TAAAATGTCGGGACTTGCAC	0.5019	0.4117	0.7686	0.1697	0.0	0.6098	0.2962	-0.4643	-0.4785	0.0671	DIP2B
chr12	50698370	50698390	+	TCAATGAATGGATTGAGCTA	0.2333	0.4164	0.7166	0.3954	0.2877	0.6248	0.45	-0.1483	-0.1554	0.1446	DIP2B
chr12	50698445	50698465	+	GTAGGGCATGTAATGCCTGG	0.5809	0.7544	0.8146	0.5873	0.5942	0.6917	0.6258	0.9562	0.3417	0.7372	DIP2B
chr12	50699130	50699150	+	ATCTGTGTTAGCTCCAGAAC	0.4131	0.4917	0.6739	0.3778	0.3025	0.5279	0.3779	-0.4464	-0.0727	0.01	DIP2B
chr12	50699148	50699168	+	ACTGGAGGCATGATGTACTT	0.5074	0.4291	0.8108	0.4048	0.3662	0.4317	0.3426	-0.3325	0.041	0.1962	DIP2B
chr12	50699157	50699177	+	ATGATGTACTTTGGGCTTGC	0.2007	0.2904	0.6599	0.3967	0.0341	0.2864	0.2116	-0.9712	-0.5655	0.0245	DIP2B
chr12	50704151	50704171	+	AATTCTGCAGGCTCTCCTGT	0.2082	0.4522	0.6746	0.1941	0.2466	0.5659	0.3484	-0.3434	-0.2933	0.1549	DIP2B
chr12	50706533	50706553	+	TCAGGGTAGTTTGGTGTTCG	0.3505	0.4267	0.7579	0.6437	0.5554	0.5902	0.4641	-0.0255	-0.4011	0.1592	DIP2B
chr12	50706537	50706557	+	GGTAGTTTGGTGTTCGTGGT	0.9334	0.3615	0.7336	0.52	0.5337	0.6759	0.4368	-0.6931	-0.7988	0.0858	DIP2B
chr12	50706545	50706565	+	GGTGTTCGTGGTTGGGAAAA	0.2114	0.4032	0.7069	0.6203	0.4277	0.4848	0.2575	-0.362	-0.3064	0.1131	DIP2B
chr12	50706567	50706587	+	GATGGCTTACTGATGGTTAG	0.6298	0.5265	0.8663	0.2846	0.3712	0.5824	0.5307	0.1952	0.1269	0.519	DIP2B
chr12	50706603	50706623	+	GCTGATGACATTGTTGCTAC	0.4065	0.3706	0.7494	0.2642	0.0	0.2701	0.2183	-0.7022	-0.5382	0.0773	DIP2B
chr12	50708471	50708491	+	ATTTTATGATGAGCGCATTG	0.4485	0.6476	0.7716	0.3223	0.0	0.3939	0.3919	-1.1382	-1.0827	0.1294	DIP2B
chr12	50708474	50708494	+	TTATGATGAGCGCATTGTGG	0.4978	0.6158	0.7908	0.5473	0.3	0.6409	0.5441	0.7311	0.403	0.6202	DIP2B
chr12	50714489	50714509	+	TCAGACGAAACAACTCTTTC	0.3863	0.1985	0.7214	0.0905	0.0318	0.2802	0.0722	-1.4683	-0.3444	0.0456	DIP2B
chr12	50718709	50718729	+	TGTAGGCCCTGCTTCCGTGA	0.3972	0.5915	0.8155	0.6865	0.5311	0.6779	0.6366	1.1025	1.0797	0.4172	DIP2B
chr12	50718721	50718741	+	TTCCGTGATGGTTGGGAATC	0.3522	0.349	0.6647	0.4824	0.3496	0.2818	0.117	-1.2062	-0.7583	0.0059	DIP2B
chr12	50718728	50718748	+	ATGGTTGGGAATCTGGTTGC	0.4105	0.3902	0.7214	0.5146	0.394	0.5465	0.4255	-0.4051	-0.3158	0.0027	DIP2B
chr12	50718752	50718772	+	AAACGTATAGCACAAGCTGC	0.8549	0.5146	0.6398	0.2172	0.0	0.4135	0.4764	0.1377	0.0353	0.1297	DIP2B
chr12	50718961	50718981	+	TTCTGGCAGAGATCCTACAG	0.5558	0.7028	0.7813	0.4877	0.4398	0.6589	0.5961	0.7123	0.523	0.3136	DIP2B
chr12	50792426	50792446	+	GTGACAATTATACGTCTTCC	0.8018	0.3916	0.5523	0.2106	0.2156	0.4646	0.26	-0.9951	-0.3275	0.0325	ATF1
chr12	50814019	50814039	+	CCCAAATGGAGCCTTACAGT	0.5238	0.5239	0.7214	0.3313	0.1376	0.5788	0.3915	0.1684	0.261	0.0557	ATF1
chr12	50843021	50843041	+	TCAGACCACTACTCGCCCTC	0.8242	0.4991	0.7356	0.4807	0.3228	0.4906	0.5088	0.3516	0.5794	0.1288	TMPRSS12
chr12	50843904	50843924	+	CACAAGCTGGCGCATGGCCG	0.5967	0.3131	0.876	0.4162	0.4058	0.4814	0.3527	-0.2254	-0.8488	0.1449	TMPRSS12
chr12	50858777	50858797	+	CTTTCAGCGATCCTTTAATG	0.722	0.5096	0.7301	0.3076	0.2554	0.5377	0.3783	0.0505	-0.0111	0.2003	TMPRSS12
chr12	50858791	50858811	+	TTAATGTGGACAGCTGTGAT	0.2537	0.5729	0.7103	0.4232	0.2629	0.5051	0.4404	0.1085	0.1687	0.1183	TMPRSS12
chr12	50858809	50858829	+	ATTGGAACTAATAATATACA	0.2112	0.5748	0.7352	0.2018	0.1256	0.5272	0.3905	0.3045	0.5555	0.1267	TMPRSS12
chr12	50925241	50925261	+	CTCCGGGAAACTCTCCCTGC	0.3808	0.44	0.7591	0.3126	0.5151	0.538	0.4206	0.0684	0.073	0.0594	METTL7A
chr12	50996874	50996894	+	CCCACAGCCTGTTCAATCTG	0.4221	0.6083	0.6538	0.3457	0.4825	0.6362	0.4953	0.0815	-0.4557	0.1307	SLC11A2
chr12	50996898	50996918	+	GTGCGACAGCCTGAACAGGA	0.299	0.6461	0.6194	0.703	0.5675	0.7081	0.7073	1.1614	0.9291	0.2531	SLC11A2
chr12	50996923	50996943	+	CGAACATGCCCTTGAGTACC	0.7126	0.4567	0.5133	0.1711	0.2261	0.4389	0.4125	-0.3153	-0.3082	0.0171	SLC11A2
chr12	51000393	51000413	+	ATCAGCCACAGGATGACTCG	0.3554	0.7048	0.8383	0.3062	0.5342	0.6776	0.5844	0.3516	-0.1195	0.103	SLC11A2
chr12	51004840	51004860	+	CCAGTCTAGCTGCAAGCCGC	0.7619	0.4703	0.687	0.3912	0.305	0.5797	0.5566	0.1946	-0.0873	0.1165	SLC11A2
chr12	51005338	51005358	+	AAATCGGATTCAATATTTCC	0.4182	0.3725	0.5319	0.0585	0.0469	0.3738	0.0699	-1.0782	-0.3351	0.0176	SLC11A2
chr12	51008469	51008489	+	ACTAACCTCCTCCTCAGGAA	0.3691	0.5302	0.729	0.3957	0.2665	0.6025	0.5332	0.5175	0.5018	0.2933	SLC11A2
chr12	51008571	51008591	+	AGGGTTGATGTTACCAAGAC	0.5186	0.5198	0.6584	0.6477	0.5946	0.6064	0.4999	-0.1637	-0.0156	0.0354	SLC11A2
chr12	51009111	51009131	+	CTTACTCAAATAATCGACCG	1.0	0.6771	0.7209	0.3451	0.36	0.6464	0.6658	1.0332	0.191	0.4629	SLC11A2
chr12	51048434	51048454	+	AGGCTGCAACTTGGTCGCTC	0.8826	0.4223	0.6882	0.4107	0.3794	0.5524	0.4145	-0.2252	0.0179	0.0356	LETMD1
chr12	51048439	51048459	+	GCAACTTGGTCGCTCTGGCC	0.7351	0.3809	0.65	0.286	0.14	0.4201	0.3498	-0.3732	-0.6055	0.0281	LETMD1
chr12	51048444	51048464	+	TTGGTCGCTCTGGCCTGGCT	0.253	0.2679	0.7482	0.5172	0.4071	0.4804	0.1542	-0.5721	-0.7577	0.0046	LETMD1
chr12	51049069	51049089	+	GAAGAACTTGATGTCTTATG	0.5714	0.601	0.7769	0.669	0.417	0.6203	0.366	0.4555	0.3475	0.0979	LETMD1
chr12	51049094	51049114	+	ACCAAGACAAAAGCGATTAA	0.8828	0.3711	0.7308	0.1773	0.1062	0.4351	0.121	-1.1224	-0.6062	0.0301	LETMD1
chr12	51049114	51049134	+	TGGGAAATACCATCGTTTCT	0.4568	0.3457	0.7072	0.1989	0.1428	0.2736	0.0732	-1.6909	-0.8933	0.0163	LETMD1
chr12	51052170	51052190	+	TCAACTTCCATACCGGGAGA	0.7385	0.5233	0.6516	0.2912	0.2244	0.5406	0.4513	0.0764	-0.21	0.2334	LETMD1
chr12	51053824	51053844	+	TCCACCTTTTGCCAACTACC	0.4355	0.5008	0.57	0.0948	0.2251	0.4225	0.3428	-0.8471	-0.749	0.1011	LETMD1
chr12	51055851	51055871	+	AACTACTGATCAGGCATTTC	0.4476	0.2064	0.603	0.2164	0.0963	0.2541	0.0781	-1.6155	-0.26	0.0069	LETMD1
chr12	51056160	51056180	+	CCCAGCAATACATGATATCT	0.3896	0.4135	0.5547	0.2328	0.2304	0.3604	0.2129	-0.8633	-0.2141	0.0077	LETMD1
chr12	51064315	51064335	+	CTCGATGCTCGAGTCCAGGC	0.6611	0.4414	0.6868	0.3275	0.3857	0.5686	0.4364	0.3008	0.2491	0.0642	CSRNP2
chr12	51064416	51064436	+	CATTCTCAGCAATGAACTCC	0.4154	0.4515	0.4938	0.21	0.0924	0.5199	0.4295	-0.0732	0.0487	0.0307	CSRNP2
chr12	51064487	51064507	+	GTCGGGGAGGGCTCCTCATC	0.5874	0.1664	0.8017	0.468	0.4455	0.2946	0.0657	-1.0594	-0.3814	0.0046	CSRNP2
chr12	51064545	51064565	+	GCTCCAGCTTCATAATGGTG	0.9196	0.6401	0.633	0.5179	0.4728	0.6609	0.6534	0.8761	0.2594	0.4308	CSRNP2
chr12	51064571	51064591	+	TAATGAGTCCGGACCCGGAT	1.0	0.5116	0.6865	0.5702	0.3622	0.5537	0.3944	-0.5094	-0.2197	0.1329	CSRNP2
chr12	51067691	51067711	+	TGGCTGCAGGCACACGCTTC	0.8373	0.1756	0.7733	0.5219	0.3524	0.4239	0.2146	-1.0806	-0.6709	0.0027	CSRNP2
chr12	51067744	51067764	+	TTCTTCCCGTGACAGGCGGA	0.9738	0.5612	0.6393	0.4883	0.0033	0.4806	0.485	0.2577	-0.1958	0.2261	CSRNP2
chr12	51067782	51067802	+	TCTCTTCAGCATCAATACGG	0.5996	0.6842	0.7516	0.5134	0.2226	0.6445	0.699	0.8419	0.1581	0.5487	CSRNP2
chr12	51067819	51067839	+	CAGCAGGGCCCGTCGCCGTT	0.9419	0.3813	0.7859	0.8769	0.1342	0.1989	0.3005	-0.737	-0.2852	0.154	CSRNP2
chr12	51067942	51067962	+	CGACTCCACTGTCCCATTCT	0.6508	0.3742	0.7497	0.2849	0.2347	0.2767	0.2311	-1.0895	-0.2047	0.0091	CSRNP2
chr12	51073860	51073880	+	GCTCACGCAGAATCTCTCGA	0.5151	0.6405	0.7777	0.2676	0.2824	0.6428	0.6505	0.7917	0.628	0.8441	CSRNP2
chr12	51073878	51073898	+	GATGGTTCACCTCCTGTTCC	0.3075	0.2484	0.7919	0.2092	0.3089	0.4231	0.3241	-0.6934	-0.6771	0.0138	CSRNP2
chr12	51073917	51073937	+	TATAGCTCCGTACAGAGTTA	0.6369	0.4366	0.7777	0.4013	0.2914	0.5692	0.5081	-0.2263	0.4683	0.1335	CSRNP2
chr12	51073923	51073943	+	TCCGTACAGAGTTATGGCGC	0.8487	0.4411	0.7072	0.0791	0.3296	0.5873	0.5155	0.2433	-0.156	0.0387	CSRNP2
chr12	51073950	51073970	+	TGCCCAGAGAGCTACCACCC	0.3164	0.5675	0.6657	0.4512	0.6287	0.6988	0.6581	1.2636	1.3127	0.1334	CSRNP2
chr12	51073974	51073994	+	TGGGCACACTGGTAAAACCT	0.4217	0.5656	0.6172	0.5043	0.5536	0.6736	0.7241	0.8178	0.7704	0.1698	CSRNP2
chr12	51074004	51074024	+	CAAAGTAGTATACAGTCACC	0.3366	0.5986	0.693	0.1872	0.2042	0.5054	0.5778	0.3485	0.4879	0.1082	CSRNP2
chr12	51076399	51076419	+	AGCTTACTCACGTGTGAAGC	0.3371	0.4609	0.6361	0.2519	0.0	0.4543	0.2522	-0.3085	-0.6	0.0699	CSRNP2
chr12	51106584	51106604	+	ACATACGTGATCTCGGGCCA	1.0	0.546	0.6739	0.4642	0.2809	0.4838	0.4458	-0.0937	-0.3761	0.264	TFCP2
chr12	51109193	51109213	+	GTATCTATTTGTACTCGGAA	0.7335	0.5491	0.527	0.3052	0.3316	0.6481	0.3794	-0.2385	-0.2246	0.2807	TFCP2
chr12	51118629	51118649	+	GATACGTTAGGGTTTCATCA	0.7111	0.6099	0.7503	0.1736	0.14	0.5734	0.6269	0.1566	0.4743	0.3855	TFCP2
chr12	51196037	51196057	+	TAGCCAGGGTCGCAATCACC	0.805	0.5269	0.6455	0.4391	0.4016	0.5995	0.4739	0.2799	0.4801	0.046	POU6F1
chr12	51196043	51196063	+	GGGTCGCAATCACCTGGCCC	0.4267	0.2949	0.6418	0.2773	0.4132	0.4639	0.4882	0.0023	-0.4476	0.0863	POU6F1
chr12	51196061	51196081	+	CCTGGGCGTTCAACAACAGC	0.5098	0.3292	0.7339	0.2826	0.207	0.5693	0.2751	-0.27	-0.4211	0.0912	POU6F1
chr12	51196076	51196096	+	ACAGCTGGGGGGTCACGGCC	0.3234	0.3986	0.6109	0.4906	0.3071	0.3155	0.2642	-0.8009	-0.9682	0.0215	POU6F1
chr12	51196154	51196174	+	ATGGAAGGGTTCCAATAACC	0.5495	0.4655	0.654	0.5387	0.3508	0.5209	0.573	-0.2125	0.1231	0.0292	POU6F1
chr12	51196792	51196812	+	ACTTGCCTGTCCCTGAGCAT	0.2429	0.4405	0.7444	0.4914	0.3291	0.6098	0.5981	0.2829	0.308	0.5049	POU6F1
chr12	51196817	51196837	+	AGGATCTGACTGCTGATCCC	0.2825	0.4866	0.7544	0.351	0.4982	0.5619	0.7144	0.4881	0.6352	0.0983	POU6F1
chr12	51196875	51196895	+	TAGTGAGGGACCCCAGGATC	0.6127	0.3557	0.6349	0.5463	0.4515	0.5304	0.3154	0.1327	0.5563	0.0036	POU6F1
chr12	51197755	51197775	+	GGGCAGCAGCTTACGATTCC	0.925	0.2934	0.7591	0.3208	0.4109	0.4837	0.2317	-1.3342	-0.6893	0.009	POU6F1
chr12	51197780	51197800	+	TAAATGCGAAGCCTGCAGGC	0.3241	0.547	0.7103	0.2183	0.1048	0.5635	0.6126	0.7763	0.7324	0.1239	POU6F1
chr12	51197814	51197834	+	TGGGGGGGTGTCCACTGGCT	0.292	0.2267	0.7387	0.7679	0.5844	0.4909	0.1981	-0.7224	-0.7603	0.0089	POU6F1
chr12	51197903	51197923	+	GCTGGGTCTGGAACAGCGTC	0.3305	0.1642	0.6851	0.522	0.5419	0.6259	0.4842	-0.2258	-0.307	0.1105	POU6F1
chr12	51197909	51197929	+	TCTGGAACAGCGTCTGGGGC	0.2518	0.1733	0.7762	0.2661	0.2172	0.4855	0.1975	-0.6897	-1.1244	0.0186	POU6F1
chr12	51197950	51197970	+	GCCGTCGAGGAGGCCTGTAC	0.765	0.477	0.797	0.4768	0.4493	0.5124	0.2903	-0.055	0.4413	0.0572	POU6F1
chr12	51198006	51198026	+	GTTCAGCACAGCAGCTGCTA	0.2525	0.5096	0.7446	0.3304	0.3175	0.622	0.5288	-0.0202	0.2568	0.0707	POU6F1
chr12	51198548	51198568	+	CCTTGGAGACCGGCTAAAGG	0.6295	0.5757	0.8849	0.4759	0.5296	0.6997	0.6341	0.7747	0.3405	0.3685	POU6F1
chr12	51198590	51198610	+	GGAGAAGCAGCGGTCAGTCC	0.2554	0.4264	0.7828	0.3789	0.4349	0.6806	0.5394	0.4075	0.4638	0.01	POU6F1
chr12	51204117	51204137	+	GGAGGGACTTGGCACTCAGG	0.2945	0.6231	0.876	0.5526	0.7435	0.7222	0.64	0.9811	0.7594	0.4476	POU6F1
chr12	51204132	51204152	+	TCAGGTGGAGCAGTACCAGG	0.2603	0.6261	0.7378	0.7536	0.7093	0.7093	0.6659	0.962	0.6335	0.3302	POU6F1
chr12	51204232	51204252	+	CTTCAGCAGGGTCTCCGCTC	0.4044	0.3144	0.8155	0.434	0.3131	0.5557	0.4699	-0.0966	0.1386	0.0228	POU6F1
chr12	51204320	51204340	+	TCCGACTTCCAGCACTCGGA	0.6307	0.5632	0.7198	0.3187	0.3837	0.6377	0.6368	0.5238	0.2303	0.3053	POU6F1
chr12	51240915	51240935	+	ACCATGTCAGCCGCATTTCC	0.3506	0.4306	0.6917	0.1457	0.1876	0.3877	0.2072	-0.6618	0.3305	0.0158	DAZAP2
chr12	51242407	51242427	+	AAGGGGAACTTCTTCATGGG	0.4288	0.5751	0.7658	0.7286	0.5682	0.6528	0.6506	0.621	0.3335	0.2039	DAZAP2
chr12	51246796	51246816	+	AGTGGGCTGTAAAATTGGGG	0.3531	0.6566	0.808	0.5161	0.5557	0.6718	0.5038	0.6018	0.2133	0.5099	SMAGP
chr12	51246812	51246832	+	GGGGTGGTCATCAGTTCTTC	0.4951	0.3306	0.6882	0.3152	0.3593	0.385	0.1258	-1.0204	-0.4277	0.0395	SMAGP
chr12	51299597	51299617	+	TTGTTTTACCTTGGCAGTCT	0.267	0.3263	0.5889	0.5112	0.0	0.2961	0.0877	-1.794	-1.6912	0.0069	BIN2
chr12	51299681	51299701	+	CACGAGTTTCCGACCCCGCT	0.5701	0.4672	0.7434	0.4769	0.3655	0.459	0.3104	-0.4499	-0.4095	0.0323	BIN2
chr12	51302015	51302035	+	GTACCTTAATTTCACTGAAC	0.385	0.3524	0.6232	0.2198	0.0587	0.3514	0.159	-0.7553	-0.4061	0.0352	BIN2
chr12	51302673	51302693	+	AGCCACTCTTACCCATACGA	1.0	0.6582	0.654	0.2892	0.408	0.6499	0.6921	1.1554	1.0891	0.4606	BIN2
chr12	51313809	51313829	+	CCCTCCAGATTACCTGTTGT	0.5636	0.3777	0.6041	0.2261	0.4236	0.4921	0.4453	-0.4778	-0.5747	0.1704	BIN2
chr12	51339982	51340002	+	GGTCTGGGCCAGCTGCCCAT	0.2232	0.3817	0.8627	0.757	0.2785	0.4096	0.4725	0.0893	0.2173	0.5707	CELA1
chr12	51341330	51341350	+	AGCTATTGAGGGTAACGCTC	0.8659	0.3963	0.6112	0.1752	0.4014	0.6558	0.5137	-0.1888	0.0075	0.0547	CELA1
chr12	51342583	51342603	+	ACGTTATCGCTGTTCCAGTA	1.0	0.4701	0.644	0.7103	0.2761	0.4689	0.408	-0.0763	0.3824	0.1757	CELA1
chr12	51342635	51342655	+	ACTGCTCAGTGCCATCATTC	0.2046	0.3746	0.7221	0.2139	0.1033	0.3127	0.2813	-0.5302	0.5263	0.0942	CELA1
chr12	51342647	51342667	+	CATCATTCTGGCTCAGGTTA	0.3985	0.3772	0.6961	0.5537	0.2503	0.4409	0.2306	-1.0343	-0.7299	0.1274	CELA1
chr12	51342677	51342697	+	CCACCACGCGGAAAGTCTTC	0.614	0.255	0.6799	0.1784	0.0745	0.3055	0.1553	-1.0343	-0.4181	0.1008	CELA1
chr12	51342681	51342701	+	CACGCGGAAAGTCTTCTGGC	1.0	0.5569	0.6405	0.2379	0.4183	0.6205	0.5349	0.2531	0.1863	0.0534	CELA1
chr12	51343822	51343842	+	GGGAACCTCCAGACCGGTAC	0.9717	0.505	0.7686	0.4899	0.5187	0.6725	0.3768	-0.2342	-0.1312	0.087	CELA1
chr12	51345827	51345847	+	CCCTCCGACTACGCGGGCAT	1.0	0.4273	0.6325	0.4635	0.486	0.5826	0.3529	-0.4121	-0.5894	0.0395	CELA1
chr12	51345844	51345864	+	CATTGGTTTCCGGAAGGTCC	0.3547	0.2931	0.7052	0.2832	0.2042	0.5883	0.4525	-0.6433	-0.6816	0.0223	CELA1
chr12	51360786	51360806	+	CTCAAAGTAGGACTTGGAGA	0.3876	0.5839	0.7072	0.2874	0.3606	0.6242	0.418	0.1694	-0.3301	0.1438	GALNT6
chr12	51360819	51360839	+	ACCAGCAAACGTCGGGGATC	0.6044	0.3522	0.6647	0.3061	0.3374	0.4004	0.2957	-0.4386	-0.2019	0.0032	GALNT6
chr12	51364104	51364124	+	AGGCTGCGGTCCTTACTTGA	0.4445	0.3976	0.6917	0.5208	0.4853	0.5606	0.3758	-0.3458	0.0856	0.0444	GALNT6
chr12	51364141	51364161	+	TTGCGCCTCTGCTTCTCATG	0.3089	0.5825	0.8194	0.5677	0.4956	0.5391	0.3766	0.0359	-0.4249	0.1934	GALNT6
chr12	51364196	51364216	+	AGTCAAAGTTGCCTCGGCTA	0.871	0.4706	0.7636	0.3456	0.4644	0.6371	0.482	0.4875	0.5884	0.195	GALNT6
chr12	51364221	51364241	+	TCTGCCCCTCTGGACGGGCT	0.51	0.3472	0.7205	0.5244	0.2303	0.363	0.3173	-0.8287	-1.2727	0.0298	GALNT6
chr12	51364248	51364268	+	CTCAAAAGTATTAAGGTCGA	0.3817	0.5117	0.6647	0.2589	0.314	0.5341	0.2149	-0.1859	-0.3297	0.0445	GALNT6
chr12	51365451	51365471	+	CACCTCCGCCTGTGCCACGC	0.5471	0.4187	0.7261	0.3893	0.2508	0.4669	0.3241	-0.2398	-0.3343	0.0102	GALNT6
chr12	51365560	51365580	+	AGCTTCTCCTTTAGGTGCTC	0.2533	0.3373	0.5889	0.2849	0.1449	0.4142	0.3255	-0.6554	-0.5505	0.0611	GALNT6
chr12	51377219	51377239	+	TATGATCTCCTTGAGCAAGA	0.3194	0.6372	0.7636	0.517	0.1156	0.5227	0.5718	0.0465	0.1256	0.4707	GALNT6
chr12	51377264	51377284	+	GTACACTGTTCGCAGCAGTG	0.537	0.7035	0.7895	0.3482	0.5176	0.6642	0.7418	0.9035	0.4318	0.5297	GALNT6
chr12	51377300	51377320	+	GTGGAACACAATGATCACGC	0.6106	0.6949	0.7072	0.3643	0.3877	0.6845	0.7163	1.2609	0.8551	0.0998	GALNT6
chr12	51377303	51377323	+	GAACACAATGATCACGCTGG	0.8392	0.7112	0.7769	0.6113	0.3369	0.6631	0.5341	0.635	-0.0592	0.0791	GALNT6
chr12	51377306	51377326	+	CACAATGATCACGCTGGTGG	0.614	0.5072	0.7911	0.3957	0.3341	0.6136	0.4437	0.5282	-0.3223	0.0479	GALNT6
chr12	51377348	51377368	+	GAACTTCTGGTCCACACACC	0.273	0.516	0.7356	0.3569	0.4555	0.5958	0.5426	0.4036	0.4163	0.1366	GALNT6
chr12	51379322	51379342	+	CTGCAGGGAGATCCGGTCGC	0.5593	0.4696	0.7733	0.6163	0.3722	0.5025	0.5349	-0.0981	-0.0767	0.0623	GALNT6
chr12	51379430	51379450	+	TCCATCTGCCCCAGGGGCAT	0.2089	0.2578	0.6789	0.4969	0.2695	0.3504	0.2729	-0.4346	-0.5997	0.0311	GALNT6
chr12	51379473	51379493	+	CAGAAGGGCTTCAGTTCAGC	0.3297	0.341	0.6882	0.3932	0.1957	0.4366	0.2029	-0.6713	-0.3782	0.0563	GALNT6
chr12	51379525	51379545	+	TTATGGAGAACAGAGTCTGC	0.2797	0.5118	0.6975	0.032	0.1432	0.5559	0.4242	0.1314	0.2454	0.143	GALNT6
chr12	51379546	51379566	+	GGGCTTCTGGAGCCCTGATT	0.2287	0.2539	0.7828	0.6274	0.4044	0.274	0.148	-1.0579	-0.3739	0.0509	GALNT6
chr12	51379580	51379600	+	TGAATCTCTAAGGTTGTTCA	0.273	0.4566	0.7402	0.2405	0.1406	0.4584	0.4305	-0.279	-0.0433	0.0433	GALNT6
chr12	51379649	51379669	+	CTTCAGCCACGGCTTCTCTG	0.2938	0.6063	0.9323	0.2694	0.4652	0.6634	0.6306	0.4353	0.1064	0.2508	GALNT6
chr12	51450892	51450912	+	GTGGGAGTTCGGATGCCGCT	0.7027	0.4937	0.7198	0.6268	0.4905	0.5904	0.4814	0.346	0.0862	0.2042	SLC4A8
chr12	51450925	51450945	+	CATCGGCATCACCGCACTCA	0.7254	0.5101	0.7588	0.293	0.2282	0.4989	0.463	-0.0818	0.0478	0.0208	SLC4A8
chr12	51452134	51452154	+	CAGCGTGTTCAGTTCATTCT	0.4381	0.3265	0.7544	0.5495	0.3125	0.3476	0.1506	-1.0459	-0.3028	0.0187	SLC4A8
chr12	51453629	51453649	+	CTAAGGAGCTGCCTTATTAA	0.3724	0.2177	0.7733	0.3189	0.3322	0.4313	0.1918	-0.8973	-0.0519	0.2628	SLC4A8
chr12	51453643	51453663	+	TATTAATGGAACAGTCCTCC	0.7717	0.4847	0.631	0.1706	0.1534	0.5702	0.3084	0.0671	0.4991	0.0291	SLC4A8
chr12	51457478	51457498	+	GTTCGCTCCTTTGCTGAGGT	0.3935	0.4466	0.7431	0.502	0.4207	0.6111	0.3455	-0.6514	-1.0924	0.1988	SLC4A8
chr12	51457507	51457527	+	GCAGTCTGATCCTCATTTGA	0.7012	0.3552	0.654	0.3232	0.3429	0.4785	0.2402	-0.6739	-0.0167	0.2825	SLC4A8
chr12	51458616	51458636	+	GAATTGTGAACATAGTCCTG	0.304	0.7312	0.7388	0.4312	0.4295	0.6758	0.617	1.0723	0.6334	0.2425	SLC4A8
chr12	51462335	51462355	+	AAAAGAGCGAGATGATCTCC	0.4287	0.5409	0.5831	0.3114	0.2402	0.4656	0.4815	0.4646	0.6881	0.0067	SLC4A8
chr12	51469636	51469656	+	ACATCAAGCGGAAGGCCCCC	0.4007	0.5341	0.5474	0.3497	0.3273	0.5678	0.5355	0.7293	0.7943	0.4038	SLC4A8
chr12	51469642	51469662	+	AGCGGAAGGCCCCCTGGTAC	0.4752	0.3812	0.7781	0.4535	0.5202	0.6053	0.2733	-0.2267	-0.1717	0.0108	SLC4A8
chr12	51470391	51470411	+	AGTGCAATTGAATCCTTGTT	0.2675	0.3031	0.6308	0.4817	0.3481	0.43	0.3361	-0.7319	0.0035	0.0744	SLC4A8
chr12	51470460	51470480	+	CTCACCATCCTGGGAAGTAC	0.4058	0.42	0.5605	0.2619	0.3275	0.4978	0.3319	-0.8655	-0.7701	0.0849	SLC4A8
chr12	51471305	51471325	+	CTCTCCCTGCGAGCTTGTAT	0.6471	0.3668	0.6466	0.3011	0.137	0.3691	0.1658	-0.9982	-0.3638	0.0593	SLC4A8
chr12	51471312	51471332	+	TGCGAGCTTGTATTGGACTG	0.928	0.6291	0.8004	0.5497	0.5959	0.6607	0.4853	0.1997	-0.4408	0.1144	SLC4A8
chr12	51474370	51474390	+	ACAATCACACCCTCCAGTAC	0.5894	0.5004	0.7356	0.3032	0.1723	0.4545	0.4425	0.3233	0.8587	0.1547	SLC4A8
chr12	51474406	51474426	+	TCGTGACAGCAGAAGTCCAC	0.5595	0.5079	0.707	0.345	0.3184	0.6097	0.4932	0.3415	0.3917	0.1052	SLC4A8
chr12	51474434	51474454	+	CCTGACTGTCAGTGTAAGTC	0.62	0.3553	0.6911	0.2541	0.1888	0.4635	0.2972	-0.5224	-0.4533	0.0237	SLC4A8
chr12	51475074	51475094	+	GGATCTGCGTGCGGCCATCA	0.4491	0.4921	0.5758	0.4388	0.3683	0.5852	0.3766	-0.1116	0.0965	0.0356	SLC4A8
chr12	51686420	51686440	+	CTTTTAGTAACCCTCCTGAC	0.2907	0.5469	0.6531	0.3457	0.0551	0.3753	0.3862	-0.1596	-0.0043	0.3348	SCN8A
chr12	51686433	51686453	+	TCCTGACTGGTCGAAGAATG	0.6334	0.5504	0.6762	0.6014	0.5377	0.6564	0.5039	0.4626	-0.2027	0.1375	SCN8A
chr12	51699564	51699584	+	CTCAGGCCTGAAGACAATTG	0.3196	0.5577	0.8288	0.5662	0.5474	0.6663	0.5103	0.3579	0.1145	0.1321	SCN8A
chr12	51699663	51699683	+	GATCGGACTGCAGCTGTTCA	0.2838	0.3586	0.8296	0.2815	0.237	0.4671	0.3391	-0.3441	-0.3016	0.036	SCN8A
chr12	51699692	51699712	+	TTCGAAACAAGTGTGTTGTG	0.4563	0.7154	0.7281	0.3967	0.3826	0.587	0.5886	-0.0522	-0.2942	0.0923	SCN8A
chr12	51699746	51699766	+	ATGGCACCAAAGGCTTTGAT	0.6611	0.3863	0.6642	0.3607	0.3539	0.4606	0.2953	-0.7085	-0.2172	0.0507	SCN8A
chr12	51701166	51701186	+	ATGCTGGAACCTTTACTCTG	0.321	0.6433	0.733	0.4067	0.5107	0.655	0.4958	-0.028	-0.4357	0.0643	SCN8A
chr12	51702803	51702823	+	GCAGGAAGGAACCCCAACTA	0.3269	0.5263	0.7497	0.5264	0.5799	0.6497	0.5168	0.5422	0.6491	0.108	SCN8A
chr12	51702892	51702912	+	TTGGGAAAACTTGTATCAAT	0.3159	0.3519	0.6256	0.5693	0.1471	0.2597	0.1393	-0.982	-0.4117	0.0784	SCN8A
chr12	51705439	51705459	+	ATACATGATCTTCTTCGTCT	0.9378	0.4622	0.7072	0.1806	0.0	0.3355	0.4372	-0.7022	-0.2165	0.0767	SCN8A
chr12	51705466	51705486	+	CTTTGTGGGTTCTTTCTATC	0.2458	0.3039	0.7161	0.3783	0.144	0.3005	0.0247	-1.3021	-0.8567	0.0249	SCN8A
chr12	51706411	51706431	+	TCTTTCCTAGGCTGCTGCGA	0.288	0.4786	0.6594	0.3462	0.0	0.4673	0.5214	0.2935	0.1559	0.1743	SCN8A
chr12	51721602	51721622	+	ATCTTCAGTTTCAGGGGACC	0.2494	0.3653	0.5889	0.1634	0.1441	0.4574	0.3086	-0.6975	-0.7734	0.0138	SCN8A
chr12	51721817	51721837	+	CGTGAAGCGCAACAGCACGG	0.7113	0.7358	0.8474	0.5529	0.4857	0.7578	0.7686	1.2596	0.3105	0.5576	SCN8A
chr12	51751369	51751389	+	AGAGAAAGTGCCCGCCATGC	0.6225	0.4806	0.6789	0.471	0.2628	0.5103	0.5057	0.4463	0.7927	0.0354	SCN8A
chr12	51751399	51751419	+	TTGCCAACACTTTCCTCATC	0.2839	0.2652	0.6516	0.235	0.0533	0.2456	0.0436	-1.7665	-1.3793	0.0177	SCN8A
chr12	51751417	51751437	+	TCTGGGAGTGCCACCCCTAC	0.5168	0.4075	0.8296	0.596	0.4539	0.299	0.2582	-0.6516	0.0902	0.1034	SCN8A
chr12	51751466	51751486	+	GATAGTTATGGACCCTTTTG	0.3904	0.3284	0.8332	0.4256	0.5325	0.6014	0.1379	-1.2463	-1.0093	0.092	SCN8A
chr12	51751511	51751531	+	CGTCCTGAATACACTGTTTA	0.785	0.1982	0.6937	0.3036	0.2012	0.3294	0.1455	-1.8022	-1.2888	0.0311	SCN8A
chr12	51751517	51751537	+	GAATACACTGTTTATGGCAA	0.3164	0.5071	0.6456	0.373	0.2243	0.613	0.2582	-0.0744	-0.5404	0.2498	SCN8A
chr12	51751571	51751591	+	TGTCTTGGCTGTAGGAAATC	0.2455	0.395	0.7069	0.3518	0.2631	0.3613	0.2376	-0.4864	0.504	0.0945	SCN8A
chr12	51762490	51762510	+	CCCCCTATTTAGGTTTTCAC	0.4194	0.4148	0.6704	0.2309	0.2093	0.3646	0.2048	-1.3462	-1.1168	0.0543	SCN8A
chr12	51762621	51762641	+	GGAACTGAGTCTAGCAGACG	0.9512	0.6048	0.6504	0.3786	0.5507	0.6956	0.5425	0.7927	-0.0912	0.1712	SCN8A
chr12	51762654	51762674	+	AGTGCTGCGATCTTTCCGAT	1.0	0.544	0.6591	0.4379	0.3884	0.5133	0.3595	-0.2287	0.2216	0.7681	SCN8A
chr12	51765780	51765800	+	TGTCTTCATCTTTGCCGTGG	0.2511	0.4644	0.7482	0.5304	0.0756	0.463	0.1664	-0.8454	-1.1846	0.0303	SCN8A
chr12	51765854	51765874	+	AGGACTGTGAACTCCCTCGC	0.3227	0.5556	0.6516	0.4665	0.5141	0.6255	0.5971	0.3457	0.5909	0.0914	SCN8A
chr12	51765914	51765934	+	TTCGAGTGTTGTGCGGGGAG	0.7212	0.4472	0.78	0.6295	0.5563	0.5808	0.3405	-0.6136	-1.0813	0.0594	SCN8A
chr12	51766002	51766022	+	GGTCATGGTGATTGGCAACT	0.3787	0.4945	0.6927	0.4969	0.3086	0.4126	0.4825	-0.3218	0.0358	0.1137	SCN8A
chr12	51766005	51766025	+	CATGGTGATTGGCAACTTGG	0.2777	0.5586	0.7988	0.648	0.5404	0.7055	0.5337	0.3856	0.2791	0.3466	SCN8A
chr12	51768860	51768880	+	ATAGGTGCTGAACCTGTTTC	0.2601	0.2812	0.7497	0.3806	0.3864	0.4159	0.2359	-1.1254	-0.3745	0.1371	SCN8A
chr12	51768915	51768935	+	CTGGCTGCCACAGATGACGA	0.597	0.6234	0.6799	0.3768	0.439	0.6613	0.6452	0.6345	0.0468	0.1104	SCN8A
chr12	51768965	51768985	+	GATCCGTATCAAGAAGGGTG	0.8696	0.5921	0.6566	0.405	0.5302	0.6458	0.5353	0.4636	0.115	0.2315	SCN8A
chr12	51768970	51768990	+	GTATCAAGAAGGGTGTGGCC	0.3344	0.5525	0.5884	0.2976	0.2359	0.5422	0.3306	-0.2101	-0.2979	0.2748	SCN8A
chr12	51769043	51769063	+	GGCTGATGAGGTGAAGCCTC	0.2272	0.486	0.5923	0.5855	0.5798	0.5985	0.6025	0.1529	0.0931	0.0668	SCN8A
chr12	51769110	51769130	+	GGTGCAGACATCCACCGGAA	0.7376	0.61	0.6591	0.5398	0.5393	0.6478	0.625	0.7609	0.7331	0.2459	SCN8A
chr12	51769152	51769172	+	AATGGCACAACCAGCGGCAT	0.8856	0.4808	0.721	0.6381	0.4631	0.5674	0.4974	0.2642	0.1412	0.1723	SCN8A
chr12	51769241	51769261	+	TGTACGGGTACCCATTGCTG	0.6484	0.5725	0.8153	0.4046	0.63	0.772	0.6518	1.3774	1.0171	0.1312	SCN8A
chr12	51769938	51769958	+	GGAACAGCCTGAGGAATACT	0.3287	0.4612	0.5274	0.2938	0.2964	0.5646	0.4586	-0.0226	0.4825	0.2865	SCN8A
chr12	51770612	51770632	+	TCCTCATCGTGGAGCACAAC	0.768	0.3415	0.5804	0.357	0.2649	0.4364	0.2343	-0.6533	-0.2008	0.0768	SCN8A
chr12	51774217	51774237	+	AAAGACCATCCGCACCATCC	0.3344	0.5089	0.7828	0.2603	0.1795	0.4176	0.5188	0.3388	0.6918	0.0079	SCN8A
chr12	51774312	51774332	+	TCAAGTTCTTCACCAATGCC	0.2818	0.5224	0.591	0.3388	0.0768	0.4289	0.5683	-0.1022	-0.4966	0.4083	SCN8A
chr12	51814421	51814441	+	GCTGCAGCGTCGCCTGCTGG	0.2227	0.4559	0.8531	0.5828	0.3452	0.6104	0.6062	0.8835	0.0167	0.1858	TMDD1
chr12	51814635	51814655	+	CCGGCTCGGAGACCCCGACG	0.8967	0.6985	0.7638	0.8217	0.6276	0.6622	0.4657	0.9192	0.1161	0.055	TMDD1
chr12	51814733	51814753	+	CCTCCAGGAGCGACCGGAAA	0.7239	0.3873	0.7693	0.5642	0.4648	0.5118	0.1967	-0.4946	-0.3867	0.0754	TMDD1
chr12	51821291	51821311	+	GGCCCCAGGGTCCACGCCTT	0.5793	0.1729	0.6941	0.5874	0.4916	0.3086	0.1093	-1.018	-0.8685	0.0027	FIGNL2
chr12	51821651	51821671	+	CGTGGGGAAGCCATAGGCGG	0.7307	0.3734	0.8035	0.6557	0.6468	0.667	0.5175	0.1788	-0.1557	0.1123	FIGNL2
chr12	51821937	51821957	+	GCGTACTCGGGCGCCGCCGA	0.7721	0.3042	0.7165	0.654	0.5785	0.6706	0.4053	0.3056	-0.238	0.0296	FIGNL2
chr12	51821994	51822014	+	GGGAGGTTCCCGGCTAAAAC	0.6632	0.2861	0.8205	0.2378	0.3178	0.427	0.2152	-1.1358	-0.6912	0.147	FIGNL2
chr12	51822038	51822058	+	ACCGCCGCCACCGCCCGATT	0.7505	0.3982	0.7225	0.5402	0.2768	0.3447	0.1028	-0.4505	0.0979	0.0139	FIGNL2
chr12	51822045	51822065	+	CCACCGCCCGATTTGGTTCC	1.0	0.2157	0.7035	0.2059	0.1835	0.3283	0.2076	-1.306	-1.2072	0.0259	FIGNL2
chr12	51822093	51822113	+	GGGTAGGGTGGCTCCGGCCC	0.32	0.3451	0.7258	0.5868	0.535	0.3791	0.2608	-0.8364	-0.9249	0.0354	FIGNL2
chr12	51822116	51822136	+	CCAGGGCTCGGGATCCCCTT	0.4054	0.352	0.8205	0.7316	0.4985	0.4018	0.313	-0.5048	0.0079	0.2682	FIGNL2
chr12	51822221	51822241	+	TGCATAGCGCTTTAGGAGGT	0.6595	0.412	0.6584	0.3702	0.4611	0.5751	0.3742	-0.0379	-0.1564	0.0588	FIGNL2
chr12	51822265	51822285	+	CGTCGTGTGCCCAAGCGTAG	1.0	0.6381	0.8616	0.4779	0.3156	0.5643	0.4356	0.6701	0.3785	0.483	FIGNL2
chr12	51822274	51822294	+	CCCAAGCGTAGTGGCAGCGT	0.8074	0.5187	0.6882	0.51	0.4737	0.6328	0.6123	0.566	0.3882	0.024	FIGNL2
chr12	51822320	51822340	+	CTTGTGGGCCGGCGACGGGG	0.5907	0.5144	0.7594	0.8599	0.5174	0.6165	0.5554	-0.0724	-0.4489	0.1168	FIGNL2
chr12	51840179	51840199	+	TGGACTGTCCTCTGTCCACT	0.2143	0.3458	0.5949	0.3838	0.3492	0.3926	0.324	-0.6126	-0.5123	0.1435	FIGNL2
chr12	51840184	51840204	+	TGTCCTCTGTCCACTTGGGG	0.2606	0.5363	0.743	0.438	0.5429	0.6399	0.3691	0.3768	-0.1662	0.1229	FIGNL2
chr12	51840291	51840311	+	GGCCCTGCATGGGCGAGAGA	0.3412	0.4346	0.7271	0.3546	0.4583	0.5935	0.367	0.0328	0.0442	0.0914	FIGNL2
chr12	51888262	51888282	+	TGATTGTGCTCCGCGGAGCC	0.7186	0.2844	0.6771	0.2457	0.0067	0.2051	0.266	-1.7248	-2.038	0.0158	ANKRD33
chr12	51888752	51888772	+	CTCCAAGCCATACTGGATGG	0.3772	0.5902	0.7911	0.4528	0.5457	0.6287	0.5548	0.112	-0.3824	0.046	ANKRD33
chr12	51889390	51889410	+	TCTCCTGCTCAACTACTATG	0.4047	0.5141	0.696	0.2257	0.398	0.6265	0.5924	0.4644	0.1868	0.1818	ANKRD33
chr12	51889396	51889416	+	GCTCAACTACTATGTGGGCC	0.3639	0.473	0.6297	0.1911	0.0367	0.2862	0.2298	-0.696	-1.1759	0.1756	ANKRD33
chr12	51889402	51889422	+	CTACTATGTGGGCCTGGACC	0.3475	0.4418	0.7828	0.3197	0.3007	0.5094	0.4133	0.2305	0.0815	0.1151	ANKRD33
chr12	51889471	51889491	+	GCGGAACCGCTGTGAGTGCG	0.751	0.5705	0.6512	0.6311	0.5863	0.666	0.6958	0.7563	-0.245	0.1347	ANKRD33
chr12	51889486	51889506	+	GTGCGTGGCCACCCTCCTCA	0.5668	0.5324	0.7781	0.5653	0.5231	0.6159	0.4852	0.588	0.6446	0.2476	ANKRD33
chr12	51890458	51890478	+	TTCAACAGGATGGGACTCTA	0.3752	0.4242	0.6161	0.3533	0.4083	0.4854	0.189	-0.6609	-0.2475	0.0225	ANKRD33
chr12	51890608	51890628	+	TGTTCGGGGCAAGACGGCCC	0.7318	0.469	0.6982	0.4574	0.3853	0.6235	0.4952	-0.0386	-0.2301	0.0415	ANKRD33
chr12	51890613	51890633	+	GGGGCAAGACGGCCCTGGAA	0.2809	0.4522	0.6784	0.5148	0.6414	0.5783	0.3284	-0.5638	-0.1896	0.0224	ANKRD33
chr12	51890646	51890666	+	CCGACAGCTTCGACACCGTG	1.0	0.6647	0.6381	0.6405	0.5036	0.6614	0.5848	0.3916	-0.3668	0.3293	ANKRD33
chr12	51890680	51890700	+	GCTGCTGAGGCGGCCCCAAG	0.4752	0.5045	0.8531	0.6581	0.5185	0.466	0.3781	0.1783	-0.1153	0.1838	ANKRD33
chr12	51890734	51890754	+	GCCGGCCTTGTCCGGGCTCG	0.8108	0.5156	0.7627	0.5265	0.5922	0.4583	0.3731	-0.0342	-1.0442	0.0074	ANKRD33
chr12	51913108	51913128	+	GAAGCCGTCTCGGGGCCCGC	0.5445	0.4932	0.6704	0.4256	0.3371	0.5208	0.4637	-0.1596	-0.3438	0.1675	ACVRL1
chr12	51913180	51913200	+	GGCCTGGTGCACAGTAGTGC	0.437	0.3706	0.7024	0.2623	0.3656	0.6393	0.6171	0.4556	0.2532	0.0744	ACVRL1
chr12	51913324	51913344	+	CCACAACGTGTCCCTGGTGC	0.3674	0.4785	0.7497	0.4334	0.2911	0.5599	0.5102	0.186	-0.2221	0.0477	ACVRL1
chr12	51913572	51913592	+	TCGGAGCAGCCGGGAACAGA	0.356	0.521	0.6822	0.5702	0.469	0.647	0.5326	0.5534	0.5561	0.0973	ACVRL1
chr12	51913580	51913600	+	GCCGGGAACAGATGGCCAGC	0.2952	0.4583	0.6882	0.1781	0.36	0.541	0.3357	-0.0342	0.0488	0.0647	ACVRL1
chr12	51913753	51913773	+	GCGACAGCATGTTGGGGGTA	0.5573	0.3114	0.5319	0.4499	0.5629	0.5686	0.3141	-1.0644	-1.1278	0.0074	ACVRL1
chr12	51914038	51914058	+	AGTGGCACGGCAGGTTGCCT	0.3758	0.4348	0.7494	0.3884	0.3042	0.4119	0.3769	-0.4003	-0.2318	0.0311	ACVRL1
chr12	51914041	51914061	+	GGCACGGCAGGTTGCCTTGG	0.4786	0.5234	0.7023	0.5784	0.5797	0.6287	0.5646	-0.0491	-0.1115	0.0261	ACVRL1
chr12	51914431	51914451	+	CCATCAGGAAAAGGCCGCTA	0.428	0.519	0.5332	0.5502	0.3899	0.6281	0.5647	0.0023	0.1954	0.1739	ACVRL1
chr12	51914441	51914461	+	AAGGCCGCTATGGCGAAGTG	0.4929	0.6448	0.748	0.6533	0.6283	0.6563	0.5175	0.7957	0.299	0.0449	ACVRL1
chr12	51914453	51914473	+	GCGAAGTGTGGCGGGGCTTG	0.452	0.4717	0.7721	0.5954	0.646	0.5914	0.4746	0.0379	-0.3515	0.0309	ACVRL1
chr12	51914469	51914489	+	CTTGTGGCACGGTGAGAGTG	0.3872	0.5961	0.7311	0.6777	0.4556	0.6387	0.6114	0.6252	0.085	0.0632	ACVRL1
chr12	51914507	51914527	+	CCTCGAGGGATGAACAGTCC	0.6542	0.5256	0.8108	0.3794	0.4811	0.5913	0.5249	0.13	0.2636	0.0207	ACVRL1
chr12	51915251	51915271	+	GCAACTCGAGCACGCAGCTG	0.4717	0.5234	0.6787	0.4303	0.515	0.6377	0.614	0.8106	0.2353	0.222	ACVRL1
chr12	51915312	51915332	+	CTTTCTGCAGAGACAGACGC	0.2657	0.6253	0.6119	0.2844	0.0	0.5777	0.4556	0.0961	-0.3407	0.4861	ACVRL1
chr12	51915360	51915380	+	TGTGTCCGCGGCATGCGGCC	0.8406	0.4018	0.7573	0.3252	0.181	0.4935	0.3842	-0.3134	-0.7847	0.1111	ACVRL1
chr12	51915375	51915395	+	CGGCCTGGCGCACCTGCACG	0.5268	0.5349	0.7779	0.5347	0.5068	0.6415	0.5144	0.4423	-0.4994	0.2064	ACVRL1
chr12	51975299	51975319	+	AACTACACGTGTGAGACAGA	0.5562	0.579	0.6739	0.3159	0.3284	0.6426	0.3197	0.0913	0.054	0.1084	ACVR1B
chr12	51975310	51975330	+	TGAGACAGATGGGGCCTGCA	0.2127	0.5871	0.6631	0.5763	0.5527	0.6199	0.6679	0.3875	0.3638	0.0914	ACVR1B
chr12	51975370	51975390	+	GCGCACCTGCATCCCCAAAG	0.6075	0.6495	0.8194	0.679	0.4973	0.5843	0.5921	0.8224	0.4777	0.2954	ACVR1B
chr12	51975482	51975502	+	ATCGACTTGAGGGTGCCCAG	0.4311	0.747	0.8383	0.538	0.5825	0.678	0.6053	0.9625	0.6134	0.556	ACVR1B
chr12	51976338	51976358	+	AGCCTGAGCACCCGTCCATG	0.6423	0.5821	0.7863	0.244	0.5589	0.6412	0.4091	0.5059	0.299	0.1107	ACVR1B
chr12	51976459	51976479	+	CTATCACAACCGCCAGAGAC	0.7405	0.4991	0.5351	0.2616	0.3406	0.5448	0.4822	-0.0039	-0.1028	0.1812	ACVR1B
chr12	51980975	51980995	+	CCTCTTTGTCCAGCGCACAG	0.3866	0.7007	0.8474	0.3541	0.0992	0.5444	0.6347	0.461	-0.0393	0.5674	ACVR1B
chr12	51981021	51981041	+	ATTATTGGCAAGGGTCGGTT	0.8423	0.288	0.6911	0.4819	0.0561	0.4289	0.2521	-1.0669	-0.6052	0.0312	ACVR1B
chr12	51981031	51981051	+	AGGGTCGGTTTGGGGAAGTA	0.2407	0.4389	0.6631	0.7355	0.6247	0.6006	0.4363	-0.5816	-0.173	0.0456	ACVR1B
chr12	51981043	51981063	+	GGGAAGTATGGCGGGGCCGC	0.2671	0.3245	0.6882	0.5443	0.5577	0.6067	0.3407	-0.2559	-0.55	0.0112	ACVR1B
chr12	51981097	51981117	+	CTTCTCGTGAAGAACGGTCT	1.0	0.3591	0.7966	0.4012	0.309	0.4867	0.3673	-0.3924	-0.3217	0.081	ACVR1B
chr12	51982691	51982711	+	GCTCATTCCTCACATTGCCA	0.3199	0.5438	0.7636	0.0402	0.1572	0.6529	0.464	-0.2234	-0.4378	0.6357	ACVR1B
chr12	51982704	51982724	+	ATTGCCATGGGAAGTTGTAA	0.3498	0.4759	0.6512	0.3768	0.0843	0.465	0.356	-0.0752	0.4711	0.14	ACVR1B
chr12	51983989	51984009	+	TCTCTGCAGATAATGGCACC	0.2763	0.5238	0.7729	0.2436	0.2573	0.5505	0.5638	0.243	0.1346	0.0963	ACVR1B
chr12	51984086	51984106	+	AATTGAGGGGATGATTAAGC	0.33	0.5711	0.7303	0.3133	0.1738	0.4762	0.2757	-0.109	0.4537	0.0302	ACVR1B
chr12	52010874	52010894	+	TTGCAGGAAAGTGCTGACGT	0.4947	0.633	0.7591	0.6017	0.4104	0.607	0.62	0.837	0.4852	0.141	TAMALIN
chr12	52011058	52011078	+	GGAGGAGCAGCGTGTGGAAA	0.2092	0.4494	0.7261	0.5501	0.4753	0.6509	0.3771	0.0921	0.0096	0.0812	TAMALIN
chr12	52013688	52013708	+	GACACCATCGCCAGCGTCAA	0.9565	0.5036	0.609	0.4888	0.3483	0.5372	0.3401	-0.193	-0.1776	0.0581	TAMALIN
chr12	52013726	52013746	+	CATCCGGCATCGAGAGATTG	1.0	0.5661	0.71	0.4322	0.3987	0.6111	0.5273	0.0473	-0.3998	0.0951	TAMALIN
chr12	52013871	52013891	+	CTCAGACTGGAAACTCTATA	0.2184	0.3731	0.7214	0.3071	0.2969	0.4317	0.0928	-1.1163	-0.4882	0.0845	TAMALIN
chr12	52014154	52014174	+	GGGAGAGTACAGGTCCCTAA	0.4449	0.5226	0.7544	0.5853	0.5873	0.6015	0.436	0.0193	0.5428	0.3785	TAMALIN
chr12	52014709	52014729	+	CCCCAGCATCTACGACACGC	0.5892	0.6083	0.6066	0.1913	0.2755	0.6039	0.4827	0.5615	0.2809	0.0861	TAMALIN
chr12	52040349	52040369	+	ACTCAGGTTGGGCCTGACTA	0.4261	0.4259	0.8627	0.5464	0.4268	0.5538	0.6394	0.341	0.2942	0.2195	NR4A1
chr12	52040356	52040376	+	TTGGGCCTGACTATGGTAGG	0.9418	0.5652	0.8052	0.7611	0.594	0.5916	0.5416	0.5433	0.3751	0.1469	NR4A1
chr12	52040363	52040383	+	TGACTATGGTAGGTGGTATT	0.4085	0.3435	0.7544	0.4292	0.1895	0.2799	0.1261	-0.5986	0.3603	0.0092	NR4A1
chr12	52040492	52040512	+	TGGAAAGCAGGTGTAGTCCA	0.2129	0.5423	0.6398	0.4726	0.5403	0.6737	0.6694	0.3533	0.3137	0.154	NR4A1
chr12	52040665	52040685	+	AATGTTGTAAGGGGAGAGCC	0.5497	0.4995	0.6095	0.368	0.0922	0.214	0.3021	-0.6657	-0.7461	0.0823	NR4A1
chr12	52040694	52040714	+	TGGGCCAGAGGATCTTCCCT	0.2074	0.4744	0.6799	0.4495	0.5529	0.5153	0.4138	-0.1859	0.1532	0.1035	NR4A1
chr12	52040708	52040728	+	TTCCCTTGGCCTGTAGACCT	0.3888	0.4032	0.5983	0.3138	0.4346	0.5558	0.567	-0.2509	-0.3774	0.0159	NR4A1
chr12	52040751	52040771	+	GAAGCCCATTGCCCACCCTC	0.4678	0.3298	0.6125	0.4489	0.5207	0.5396	0.4246	-0.0765	0.1763	0.0211	NR4A1
chr12	52041879	52041899	+	GGCAGACGGGATAATGTGGT	0.4316	0.5513	0.6726	0.3951	0.6115	0.6867	0.5398	0.3048	-0.0019	0.0333	NR4A1
chr12	52041907	52041927	+	GCCTGTTGGTCCATCCAGAG	0.4812	0.6852	0.6948	0.5572	0.6215	0.6469	0.5869	0.7142	0.2747	0.1048	NR4A1
chr12	52043690	52043710	+	CAGAGGAGGACACGCCGGCT	0.4183	0.4694	0.6536	0.6858	0.5381	0.5438	0.3197	-0.2712	-0.3874	0.0044	NR4A1
chr12	52043753	52043773	+	CCTCGGCTGTGAGGATAGGC	0.3396	0.475	0.6284	0.3242	0.3028	0.4277	0.4818	-0.5892	-0.4978	0.158	NR4A1
chr12	52043846	52043866	+	TCTCCCTTCGTGCGGTTGTC	0.9847	0.2536	0.6496	0.1802	0.1831	0.2421	0.0582	-1.2584	-1.258	0.0308	NR4A1
chr12	52045473	52045493	+	TTACAGGTTTCCCATGACAG	0.4971	0.6621	0.8288	0.4854	0.4615	0.6552	0.605	0.3462	-0.0131	0.4139	NR4A1
chr12	52045506	52045526	+	GCCCCAGGCAGTGCTACATT	0.4635	0.3761	0.6941	0.4882	0.1873	0.2459	0.2032	-1.1897	0.0125	0.0911	NR4A1
chr12	52045512	52045532	+	GGCAGTGCTACATTTGGATG	0.5243	0.505	0.7769	0.4106	0.4635	0.631	0.4185	0.3016	-0.596	0.2007	NR4A1
chr12	52045648	52045668	+	ACATCAGGCTTGCTAGCTCC	0.3365	0.499	0.5697	0.2551	0.374	0.5963	0.6044	0.4614	0.5665	0.042	NR4A1
chr12	52054331	52054351	+	CCCTGTATCCAAGCCCAATA	0.8795	0.3213	0.6739	0.3371	0.2923	0.3995	0.1714	-0.7713	-0.252	0.0808	NR4A1
chr12	52054417	52054437	+	CATCAAGCCCACCATGGACC	0.229	0.5189	0.7919	0.1329	0.1212	0.5786	0.5636	0.1625	-0.0829	0.0396	NR4A1
chr12	52054703	52054723	+	TCCAGTGGCTCTGACTACTA	0.5274	0.439	0.7356	0.7259	0.5345	0.545	0.531	0.2276	0.5034	0.211	NR4A1
chr12	52054824	52054844	+	CTTACGAAGGCCTGCGGGCA	0.9259	0.4556	0.626	0.4106	0.3528	0.4417	0.1967	-0.6172	-1.065	0.0068	NR4A1
chr12	52055005	52055025	+	GCCTACGGCCTTCCCAGGTT	0.5576	0.3334	0.6535	0.6839	0.4811	0.5264	0.452	-0.3908	0.0227	0.0269	NR4A1
chr12	52073770	52073790	+	AAGGAGGGCACCTACTCCAT	0.2411	0.5241	0.7733	0.8341	0.5466	0.453	0.5336	0.184	0.6933	0.0976	ATG101
chr12	52073778	52073798	+	CACCTACTCCATTGGCACCG	0.516	0.663	0.7202	0.18	0.4374	0.642	0.6599	0.4185	-0.4407	0.1639	ATG101
chr12	52073844	52073864	+	GCGTGTCTCTTCTGAGGAAC	0.4107	0.3927	0.5214	0.5324	0.3702	0.5473	0.2292	-0.7688	-0.8524	0.0843	ATG101
chr12	52076785	52076805	+	GATGCACTGCGCAACTCTGG	0.3046	0.5925	0.7918	0.4206	0.3608	0.666	0.6192	0.9222	0.4187	0.2581	ATG101
chr12	52076791	52076811	+	CTGCGCAACTCTGGTGGCGA	0.6703	0.3155	0.6789	0.4518	0.4181	0.6026	0.3455	-0.5907	-1.0649	0.0295	ATG101
chr12	52076796	52076816	+	CAACTCTGGTGGCGATGGGC	0.4791	0.1837	0.5957	0.2994	0.2533	0.4979	0.2711	-0.8041	-0.7915	0.003	ATG101
chr12	52076840	52076860	+	ACCAGAAGAAGAAGTCTCGC	0.6006	0.554	0.6363	0.1278	0.2307	0.5818	0.5255	0.2971	0.4345	0.2074	ATG101
chr12	52076904	52076924	+	CAAGGTGCATGTGGTAGCCC	0.4446	0.5	0.6789	0.336	0.3189	0.4877	0.5016	0.0394	-0.0599	0.0394	ATG101
chr12	52076943	52076963	+	GCAGATCTGCCGGGAGAAGG	0.2024	0.5168	0.7141	0.6905	0.554	0.6722	0.5902	0.6393	0.2606	0.2916	ATG101
chr12	52079895	52079915	+	GCTCGGCGTGCTGTCCCTGC	0.2993	0.3921	0.8296	0.4601	0.4489	0.5699	0.5204	-0.2425	-0.4024	0.0951	SMIM41
chr12	52173676	52173696	+	CGATGCCGCTCAGGTCGATG	0.6087	0.616	0.7152	0.422	0.4856	0.6367	0.6254	0.428	-0.1993	0.2167	KRT80
chr12	52180503	52180523	+	CTCACTCACCTGCTCATAGA	0.2885	0.4106	0.6988	0.3995	0.2998	0.4892	0.3932	-0.1418	0.0931	0.1255	KRT80
chr12	52180725	52180745	+	CAGAGCCTCGAAAAAGGAGC	0.2182	0.4547	0.6398	0.3829	0.3682	0.6425	0.3305	0.1746	-0.0281	0.4757	KRT80
chr12	52180729	52180749	+	GCCTCGAAAAAGGAGCTGGA	0.2385	0.5631	0.5977	0.2094	0.4211	0.6608	0.602	0.0996	-0.068	0.1908	KRT80
chr12	52180794	52180814	+	AAGCCTCTGAGGGCTTTGAT	0.277	0.4436	0.6784	0.485	0.422	0.3768	0.2416	-0.7493	-0.1552	0.107	KRT80
chr12	52180819	52180839	+	ATAAAGGAGAGTAGGATATC	0.3716	0.4387	0.6741	0.403	0.1648	0.3835	0.3473	0.0147	1.0297	0.0277	KRT80
chr12	52180923	52180943	+	GAACTCCATGTCTGTGCGCT	0.4581	0.4611	0.6159	0.4609	0.0569	0.3596	0.3073	-0.4904	-0.8731	0.0207	KRT80
chr12	52180944	52180964	+	GGAGATCTCATCCTCATACC	0.5409	0.4768	0.7214	0.2657	0.4189	0.6196	0.5032	0.0145	0.1244	0.269	KRT80
chr12	52185494	52185514	+	GAGATGCCCGAGGTCGAAGA	0.5706	0.5767	0.8063	0.6494	0.3632	0.6865	0.6063	0.7946	0.5936	0.4614	KRT80
chr12	52185541	52185561	+	TCCAGCGTGTCTCCAGCAGC	0.2051	0.5057	0.6681	0.3889	0.3492	0.5718	0.4529	0.1989	-0.0319	0.1015	KRT80
chr12	52185568	52185588	+	GCTGTTCCAGGGCTTGCACC	0.2999	0.3479	0.8249	0.2759	0.3448	0.61	0.5323	0.3761	0.2529	0.1981	KRT80
chr12	52185602	52185622	+	GGCGGCGAATGGGTCAGGTG	0.4782	0.5892	0.8037	0.6022	0.648	0.68	0.465	0.4098	-0.0305	0.0195	KRT80
chr12	52233377	52233397	+	TCCGCTCGCCCCGGCGGCCT	0.4655	0.2425	0.6516	0.5277	0.1295	0.2139	0.2174	-0.8826	-1.3669	0.0239	KRT7
chr12	52233421	52233441	+	CGGCGCCTCACGGCCGCGCG	0.3982	0.4553	0.832	0.7346	0.5802	0.4885	0.3541	-0.1847	-0.8594	0.2942	KRT7
chr12	52233451	52233471	+	CTCTGCCTATGGGGGCCCGG	0.4295	0.4865	0.7341	0.6543	0.5067	0.5326	0.3579	-0.3435	-0.8547	0.2231	KRT7
chr12	52235144	52235164	+	CCCGTTCTAGGTGCGGTTTC	0.5625	0.1656	0.7356	0.434	0.2344	0.198	0.0258	-1.6171	-0.9754	0.012	KRT7
chr12	52235247	52235267	+	ATCTTTGAGGCCCAGATTGC	0.3549	0.2898	0.6881	0.1292	0.0	0.3119	0.1692	-0.9496	-0.2607	0.0119	KRT7
chr12	52275890	52275910	+	GGCTTAATCAGGCCATCCAG	0.4254	0.6748	0.695	0.5556	0.5505	0.6341	0.5796	0.7468	0.4329	0.6702	KRT86
chr12	52301904	52301924	+	CCAAAAAGCACCATGACTTG	0.2749	0.5142	0.7769	0.2738	0.1121	0.5344	0.2826	-0.1786	-0.586	0.2237	KRT86
chr12	52301916	52301936	+	ATGACTTGTGGATCTTACTG	0.2685	0.5926	0.7212	0.4864	0.582	0.6951	0.6554	1.177	0.9354	0.3213	KRT86
chr12	52301919	52301939	+	ACTTGTGGATCTTACTGTGG	0.3171	0.6283	0.7716	0.5345	0.4991	0.6653	0.6329	0.9396	0.6246	0.3047	KRT86
chr12	52363367	52363387	+	TGACCGAGGTGTCTGAGATG	0.2411	0.5651	0.7731	0.335	0.601	0.6978	0.5353	0.6208	0.3948	0.0237	KRT85
chr12	52365060	52365080	+	TCGATGTAGCCACTGAACAG	0.5097	0.706	0.8146	0.4717	0.5083	0.6911	0.8143	1.3384	0.7356	0.3906	KRT85
chr12	52365088	52365108	+	GGTTGCTCTCGCAGCAGCGC	0.4588	0.4063	0.6736	0.1867	0.0588	0.5739	0.5193	0.1366	-0.1082	0.1818	KRT85
chr12	52365094	52365114	+	TCTCGCAGCAGCGCTGGTTC	0.3738	0.3505	0.8203	0.3577	0.1114	0.401	0.4038	-0.168	-0.0742	0.0637	KRT85
chr12	52367306	52367326	+	GCAGCAGCGGTTGCCAGTTT	0.3344	0.115	0.6941	0.709	0.3867	0.3562	0.1688	-1.3361	-0.7889	0.0146	KRT85
chr12	52381096	52381116	+	CAATCTCTGCCTTAAGCCTC	0.3082	0.4378	0.5225	0.3561	0.2138	0.4509	0.3826	-0.4177	-0.36	0.0416	KRT84
chr12	52381156	52381176	+	TGCGCAGGTTGTCACAGTGT	0.269	0.5885	0.6657	0.5416	0.5476	0.644	0.588	0.6297	0.633	0.0944	KRT84
chr12	52381347	52381367	+	CTCCACTGCCCACCTTGGTC	0.2998	0.3932	0.7151	0.1486	0.233	0.4317	0.4346	-0.1683	-0.0709	0.0215	KRT84
chr12	52381381	52381401	+	AGCATCAGCCCGGCTGCGCC	0.3854	0.3433	0.7482	0.2167	0.0	0.3155	0.3343	-0.3785	-0.7139	0.0399	KRT84
chr12	52381497	52381517	+	AGATGTGCGACTGCAGCAAC	0.9566	0.3697	0.6207	0.5141	0.367	0.602	0.3473	-0.5223	-0.0593	0.1299	KRT84
chr12	52382469	52382489	+	CTGAGTTAGGGTATCCACGT	0.7907	0.5327	0.7072	0.7091	0.5678	0.663	0.5135	0.4653	0.5154	0.1218	KRT84
chr12	52383688	52383708	+	GTGATGTAGCTCTCGAAGAG	1.0	0.6116	0.7658	0.462	0.5265	0.6691	0.6189	0.6465	0.2141	0.3441	KRT84
chr12	52385160	52385180	+	ACAGTCACAGCTGTGATAGA	0.3085	0.4413	0.7356	0.3677	0.3307	0.5898	0.4706	-0.0578	0.2501	0.1367	KRT84
chr12	52385344	52385364	+	CACCAAAGCGGACTCCACAG	0.4079	0.7038	0.8052	0.6287	0.598	0.6832	0.7228	1.0361	0.4469	0.4126	KRT84
chr12	52385490	52385510	+	CGGAAGCGATTCAGGTTCTG	0.5437	0.565	0.7437	0.5792	0.5565	0.6222	0.4566	0.2164	-0.1573	0.1234	KRT84
chr12	52400005	52400025	+	TGCTTCGGCTTTGCTGCGGC	0.345	0.2378	0.6393	0.3832	0.0831	0.4045	0.1218	-0.789	-1.4669	0.0493	KRT82
chr12	52400559	52400579	+	CTGCACGAGTGCCTCTGCGT	0.5676	0.551	0.7497	0.5495	0.4154	0.6024	0.5818	0.6759	0.6855	0.0798	KRT82
chr12	52403810	52403830	+	CTCGAAGATGGGCTCGATGT	0.6189	0.489	0.7686	0.5037	0.4554	0.5751	0.5699	0.4295	0.4303	0.032	KRT82
chr12	52430527	52430547	+	TGTCCATGCTCACCTTGGTC	0.3589	0.4327	0.6733	0.1977	0.3187	0.5613	0.5042	0.3781	0.3864	0.0801	KRT75
chr12	52430662	52430682	+	CCACGGATGTGTCACCGACC	0.5249	0.4963	0.7591	0.3325	0.4918	0.5899	0.5106	-0.164	-0.1646	0.0333	KRT75
chr12	52430674	52430694	+	CACCGACCTGGGTCTGCAAC	0.4195	0.2295	0.797	0.3658	0.3245	0.4445	0.1863	-0.8923	-0.7922	0.0271	KRT75
chr12	52431575	52431595	+	CTCGGGCAGAGATTTGACCT	0.441	0.5461	0.7591	0.4724	0.5051	0.5527	0.472	0.3465	0.2955	0.1293	KRT75
chr12	52433117	52433137	+	CAGCTGCCGTCGGAGCTCAC	0.3307	0.4715	0.8205	0.5873	0.3612	0.4758	0.4704	0.0275	0.5476	0.1157	KRT75
chr12	52434019	52434039	+	GTTGACTCCAAACCTGTTGC	0.4162	0.4108	0.7777	0.01	0.1978	0.5754	0.5237	-0.1995	-0.3634	0.1838	KRT75
chr12	52434079	52434099	+	CCCATTGATGGAGACCCGCT	0.5954	0.5475	0.6584	0.5289	0.5014	0.5356	0.4126	0.1434	0.1583	0.1799	KRT75
chr12	52434217	52434237	+	GCGGCCAGCTGCCGGGGTGA	0.3073	0.3577	0.6374	0.5895	0.5212	0.5342	0.4449	0.0905	-0.1907	0.0405	KRT75
chr12	52517929	52517949	+	ATCCATCAGTGCATCAACCT	0.7239	0.5655	0.7214	0.3621	0.3149	0.5534	0.465	-0.5094	-0.4155	0.0923	KRT5
chr12	52519798	52519818	+	GGTCCTCACCCTCTGGATGC	0.2247	0.2686	0.7221	0.1673	0.3513	0.5797	0.4109	-0.3896	-0.5587	0.0156	KRT5
chr12	52520062	52520082	+	AGTGCTGATGGATATCCTCT	0.5381	0.4986	0.6937	0.2504	0.4529	0.5396	0.6159	0.4559	0.9539	0.1986	KRT5
chr12	52547907	52547927	+	GAGCTCCGAGATTTCATTCT	0.3667	0.3015	0.7214	0.432	0.3837	0.3566	0.1919	-1.1754	-0.2309	0.0843	KRT71
chr12	52548721	52548741	+	GAACTTGATCTCCTGGTCCA	0.2021	0.5046	0.7214	0.392	0.4857	0.6192	0.6052	0.4229	0.2313	0.063	KRT71
chr12	52552746	52552766	+	GGCTCTCATTGACGGTAACC	0.8251	0.4422	0.5332	0.212	0.3371	0.5621	0.4134	-0.0467	-0.0032	0.0653	KRT71
chr12	52552749	52552769	+	TCTCATTGACGGTAACCTGG	0.7125	0.7266	0.7846	0.4451	0.511	0.683	0.6278	0.7451	0.169	0.728	KRT71
chr12	52570655	52570675	+	ATTCGGTGACCACCTTGGTC	0.6266	0.5244	0.7809	0.2728	0.2601	0.4842	0.5241	0.0265	0.3401	0.0856	KRT74
chr12	52570796	52570816	+	AGGTCTCACTGGCGTGAGTC	0.3814	0.3393	0.5458	0.4712	0.4232	0.4981	0.2316	-1.1085	-1.1124	0.0146	KRT74
chr12	52601421	52601441	+	CGCGGGGGAAATGGGTCAGT	1.0	0.4366	0.7024	0.6399	0.4949	0.5173	0.2609	-0.3461	-0.2629	0.0457	KRT72
chr12	52601431	52601451	+	ATGGGTCAGTTGGCGGCTCA	1.0	0.4569	0.7828	0.6752	0.5865	0.4889	0.4546	-0.4029	-0.4036	0.005	KRT72
chr12	52613674	52613694	+	TTTGCGGCCTCACCTTGGTC	0.4041	0.427	0.7252	0.3222	0.0165	0.4331	0.4609	-0.0656	-0.0567	0.0687	KRT73
chr12	52614657	52614677	+	TAAGCTGCGTCCACGTCCTA	0.4869	0.4162	0.6941	0.5017	0.3357	0.5479	0.4121	0.1591	0.2746	0.049	KRT73
chr12	52647821	52647841	+	CATGTCTCCCGACAGTCACC	0.4201	0.4794	0.7919	0.1808	0.1425	0.4811	0.5498	0.5971	0.6908	0.2492	KRT2
chr12	52650429	52650449	+	TGAGGCTGTCGATATACCCC	0.4971	0.5535	0.7356	0.3293	0.5947	0.7477	0.7144	1.3554	1.1755	0.5001	KRT2
chr12	52650436	52650456	+	GTCGATATACCCCTGGAAGA	0.7425	0.422	0.7214	0.296	0.4501	0.6318	0.5178	0.3654	0.2496	0.1417	KRT2
chr12	52650451	52650471	+	GAAGATGGGCTCCAGGTTGA	0.2025	0.3003	0.7497	0.4507	0.4721	0.5708	0.4108	-0.291	-0.1281	0.01	KRT2
chr12	52650493	52650513	+	TTGTTGTAGCAGCTCCCATT	0.464	0.3746	0.7305	0.6045	0.1479	0.3708	0.1698	-0.5769	0.2847	0.1081	KRT2
chr12	52650507	52650527	+	CCCATTTGGTCTGTAACACC	0.3013	0.4797	0.6256	0.2827	0.3576	0.5394	0.4967	-0.186	-0.327	0.0391	KRT2
chr12	52651592	52651612	+	TTTTGATCTGCTCACGCTCT	0.8213	0.291	0.7161	0.3346	0.0	0.2897	0.1444	-1.8994	-1.9153	0.0034	KRT2
chr12	52651670	52651690	+	TCTGGTTGACAGAGACTTCG	0.3612	0.6005	0.7279	0.5467	0.4922	0.631	0.6478	0.5224	0.1143	0.3722	KRT2
chr12	52677075	52677095	+	CGATTTCAGATCTAAGTCTC	0.3296	0.4709	0.564	0.4024	0.2385	0.4333	0.1978	-1.0117	-0.6933	0.0467	KRT1
chr12	52677633	52677653	+	AAACTGGAAGACTTACTGCT	0.2639	0.5523	0.6146	0.4024	0.3285	0.533	0.6939	0.8129	0.9324	0.2901	KRT1
chr12	52677682	52677702	+	CTGCTGCAAGTTGTCAAGTT	0.7533	0.2864	0.6962	0.7401	0.3573	0.4094	0.1227	-1.3545	-0.6943	0.0261	KRT1
chr12	52678596	52678616	+	GAGATTGATCACTCTTCAGT	0.4184	0.5834	0.7072	0.2609	0.0	0.4426	0.3498	-0.3732	-0.1507	0.1798	KRT1
chr12	52678663	52678683	+	CTCTAAATTATGGGTTCTAG	0.6653	0.5006	0.6774	0.2401	0.3066	0.5052	0.0922	-0.782	-0.8779	0.0234	KRT1
chr12	52679807	52679827	+	TTTCTCGAGACTTCACCTTT	0.3342	0.2722	0.6961	0.2429	0.2068	0.3177	0.0335	-1.8213	-1.2634	0.1063	KRT1
chr12	52680222	52680242	+	ACCTCCTCCACTGCGGCGTG	0.4908	0.4745	0.6533	0.5474	0.4937	0.591	0.4303	0.366	-0.333	0.0371	KRT1
chr12	52680231	52680251	+	ACTGCGGCGTGTGGAGCTGC	0.3157	0.3996	0.6215	0.5354	0.4372	0.5581	0.6418	0.3427	0.1916	0.0408	KRT1
chr12	52680245	52680265	+	AGCTGCTGGTGGTCCTGCGC	0.3034	0.4485	0.7353	0.3127	0.3782	0.5607	0.4646	-0.2109	-0.2846	0.0206	KRT1
chr12	52692846	52692866	+	CATGTCTCCCTGCCGTGATC	0.5547	0.32	0.8391	0.2623	0.1208	0.3311	0.2299	-0.0034	0.3845	0.0316	KRT77
chr12	52697712	52697732	+	TGCTCCTGACCTCCGCGTTC	0.4293	0.3335	0.6325	0.2639	0.1133	0.3108	0.2996	-0.4548	-0.2898	0.0232	KRT77
chr12	52702993	52703013	+	CTCTAGGAGGCTCTGGTTAA	0.2742	0.2965	0.7117	0.4665	0.3865	0.3937	0.1971	-1.205	-0.5367	0.017	KRT77
chr12	52703200	52703220	+	GCTCCTCCCCATTAGATTAA	0.6418	0.3732	0.7079	0.1691	0.0419	0.284	0.1664	-0.9169	-0.0391	0.3773	KRT77
chr12	52703259	52703279	+	TAGAGCCAAACCCCCTTCCA	0.3108	0.517	0.7497	0.5247	0.5622	0.6413	0.6029	0.3053	0.6581	0.1374	KRT77
chr12	52771887	52771907	+	CAATCTCAGCCCGTAGCCTC	0.4347	0.4565	0.5509	0.429	0.2184	0.5018	0.4992	-0.0828	0.1071	0.021	KRT76
chr12	52772227	52772247	+	CACTGGCATGGCTTTGCATC	0.6772	0.2411	0.7117	0.3188	0.1314	0.2711	0.0849	-1.3048	-1.1628	0.0126	KRT76
chr12	52792225	52792245	+	GACTAGCACCCACCTTGGTC	0.8233	0.4595	0.6771	0.2311	0.3006	0.546	0.5438	0.3358	0.5287	0.0217	KRT3
chr12	52792360	52792380	+	CCACAGATGTGTCACTGATG	0.2407	0.6739	0.8146	0.3655	0.4239	0.631	0.5474	0.2876	-0.0784	0.0893	KRT3
chr12	52794255	52794275	+	TGGAACTTGTGCCCTGCTGC	0.325	0.4145	0.7356	0.1	0.2991	0.5789	0.4522	0.1147	-0.375	0.0541	KRT3
chr12	52808385	52808405	+	CATGTTGGTCAACCGAGATC	0.615	0.4387	0.7777	0.3424	0.2803	0.4884	0.3274	0.5632	1.0367	0.067	KRT4
chr12	52808394	52808414	+	CAACCGAGATCTGGAGCTGC	0.5839	0.4229	0.551	0.2877	0.341	0.5367	0.4497	-0.2191	-0.3352	0.0125	KRT4
chr12	52808672	52808692	+	CCATACCACCCACCTTGGTC	0.6954	0.486	0.6535	0.2011	0.1168	0.4511	0.5511	-0.0014	0.1496	0.0224	KRT4
chr12	52808807	52808827	+	CCACGGACGTGTCGCTGACA	0.6324	0.5325	0.7166	0.3378	0.3472	0.556	0.2973	-0.3588	-0.3915	0.0227	KRT4
chr12	52808819	52808839	+	CGCTGACATGGGTCTGCATC	0.3803	0.2353	0.7211	0.3368	0.3063	0.3375	0.0897	-1.3761	-1.1906	0.0082	KRT4
chr12	52811773	52811793	+	GTCCTCCACGCTGTCCTGCA	0.2752	0.4938	0.701	0.5579	0.4865	0.6334	0.5491	0.2822	0.1626	0.031	KRT4
chr12	52811878	52811898	+	GAGGGGCTCAAGGTTTTTGC	0.2404	0.3142	0.8063	0.2905	0.3573	0.4835	0.3021	-1.0148	-0.541	0.0836	KRT4
chr12	52811884	52811904	+	CTCAAGGTTTTTGCTGGAGG	0.2468	0.3266	0.8004	0.626	0.405	0.595	0.2253	-1.1404	-1.5795	0.0419	KRT4
chr12	52811901	52811921	+	AGGTGGTGGTCGTCTGCTGC	0.4175	0.3878	0.7589	0.3406	0.3885	0.5491	0.4826	0.2268	-0.1739	0.0117	KRT4
chr12	52813646	52813666	+	GCTCTTCCGTCCGGACTTTC	0.9284	0.2012	0.6536	0.3244	0.1998	0.2764	0.0139	-1.7595	-0.9026	0.0589	KRT4
chr12	52813851	52813871	+	TCGTGACCCAGCCACACTCA	0.6499	0.5922	0.7023	0.4239	0.3238	0.5806	0.6176	0.5919	0.6712	0.0653	KRT4
chr12	52813977	52813997	+	TCTCTTGCCACCGCCTACAA	0.3864	0.4584	0.8061	0.3515	0.2183	0.4767	0.5362	0.4928	0.5092	0.4485	KRT4
chr12	52824184	52824204	+	CTATGCCTCTCACCTTGGTC	0.4714	0.4349	0.6535	0.2581	0.3312	0.5509	0.5396	-0.1222	-0.0683	0.1532	KRT79
chr12	52824305	52824325	+	GTCCATGGACAGCACCACAT	0.4261	0.6879	0.7686	0.6359	0.4814	0.5953	0.5688	0.4239	0.714	0.2022	KRT79
chr12	52824319	52824339	+	CCACATTGGTGTTAGACACG	0.6591	0.6104	0.7769	0.2061	0.395	0.5876	0.589	0.0942	-0.3715	0.1964	KRT79
chr12	52824331	52824351	+	TAGACACGTGGGTCTGCACT	0.6965	0.5014	0.713	0.5562	0.3295	0.5156	0.501	0.1342	0.2295	0.1194	KRT79
chr12	52831538	52831558	+	TCCTGGTGACACCCAAGTTC	0.4952	0.3242	0.6442	0.2323	0.3292	0.4783	0.446	-0.2682	0.2056	0.0535	KRT79
chr12	52833833	52833853	+	GCTCCTGAGTGCGCACTCGC	0.8595	0.4194	0.6547	0.2276	0.1642	0.4808	0.2278	-0.4461	-0.3469	0.1699	KRT79
chr12	52834037	52834057	+	CACTGACAGAGATACTCTTG	0.4068	0.6259	0.7294	0.3549	0.5398	0.6679	0.5403	0.0229	-0.0617	0.0559	KRT79
chr12	52834176	52834196	+	CTGGGACCCACTCCCTCCGC	0.2023	0.441	0.7639	0.5729	0.4749	0.5064	0.4522	0.0381	-0.0116	0.0223	KRT79
chr12	52844136	52844156	+	CTTGGTGTAGCTGAGAGATC	0.4528	0.4506	0.7777	0.4121	0.3858	0.4767	0.2545	-0.2182	0.2237	0.0725	KRT78
chr12	52844686	52844706	+	ACGTGTCGCTGGCCTGGGTC	0.4292	0.3419	0.7007	0.6141	0.5258	0.5918	0.4483	-0.5357	-0.8095	0.0171	KRT78
chr12	52846786	52846806	+	TCTCAAGTGTGGCACGCCTG	0.9646	0.5332	0.8804	0.564	0.5668	0.6585	0.4687	0.2327	-0.2826	0.0835	KRT78
chr12	52847907	52847927	+	TGGACTTATACTCCTCCTCC	0.374	0.4821	0.6374	0.1011	0.4529	0.6176	0.5029	0.1439	0.2976	0.0803	KRT78
chr12	52848572	52848592	+	TGTTGAGGGTTCTGATCTCC	0.2053	0.3163	0.5778	0.328	0.4591	0.5379	0.2259	-0.4046	-0.3701	0.002	KRT78
chr12	52848596	52848616	+	TCTCCTGCGTCCGCACCACC	0.2988	0.4551	0.6688	0.2929	0.376	0.5025	0.4778	0.5278	0.4735	0.2234	KRT78
chr12	52848602	52848622	+	GCGTCCGCACCACCTGGAAC	0.3563	0.2312	0.6466	0.2582	0.3288	0.591	0.2928	-0.1699	-0.4322	0.0682	KRT78
chr12	52848625	52848645	+	GGATCGATCTCAATCTTCAG	0.662	0.5707	0.6831	0.3721	0.301	0.6737	0.4596	0.0224	-0.3929	0.5113	KRT78
chr12	52950743	52950763	+	CTATAGGTATGAGACAGAGC	0.2488	0.5692	0.6833	0.1851	0.229	0.6091	0.5642	0.6479	0.8001	0.3133	KRT18
chr12	53018788	53018808	+	CTATCCTAGTTTCGACCACT	0.6391	0.5121	0.4516	0.4058	0.1976	0.3785	0.3119	-0.5812	-0.2744	0.3451	EIF4B
chr12	53050184	53050204	+	CATGAAGTCCAGCGGCCCTG	0.2078	0.6532	0.8237	0.5125	0.5026	0.6717	0.6137	0.8753	0.4279	0.3049	TNS2
chr12	53051920	53051940	+	GTATGTAAGGTGACCATCGA	0.9172	0.6095	0.707	0.4388	0.5446	0.6758	0.4064	-0.1252	-0.1813	0.1941	TNS2
chr12	53052443	53052463	+	ACCTTCCCTAGTCTGCAAGG	0.387	0.7628	0.7436	0.4667	0.3315	0.6566	0.7282	0.9406	0.4263	0.3403	TNS2
chr12	53053421	53053441	+	CTGTCAGGCCTTGCCTCCCG	0.2365	0.5623	0.7021	0.7796	0.6427	0.6492	0.5466	0.3187	-0.3311	0.2003	TNS2
chr12	53054272	53054292	+	CTTCAGCCTGGACCCGCTCA	0.4469	0.4603	0.8296	0.4227	0.3908	0.592	0.5589	0.1955	0.23	0.024	TNS2
chr12	53054283	53054303	+	ACCCGCTCATGGAGCGGCGC	0.7931	0.2906	0.7119	0.269	0.3288	0.3986	0.2855	-0.6368	-0.8553	0.0188	TNS2
chr12	53054320	53054340	+	CTACGTGACGGAGCGCATCT	1.0	0.4666	0.7639	0.3341	0.2192	0.3715	0.287	-0.118	0.3506	0.0493	TNS2
chr12	53054380	53054400	+	CCGGGGCCACCTGCGCGAGC	0.4186	0.3314	0.8017	0.3762	0.2567	0.4731	0.2003	-0.4471	-0.5113	0.0119	TNS2
chr12	53055671	53055691	+	GGTCGTACTATACTGCAAGG	0.8936	0.7021	0.819	0.344	0.4471	0.7065	0.5831	0.9605	0.472	0.5256	TNS2
chr12	53058423	53058443	+	CAGCTTGACGAGGCCTGGAC	0.4863	0.5001	0.734	0.5554	0.5208	0.5499	0.313	-0.4914	-0.221	0.0238	TNS2
chr12	53058578	53058598	+	GTTCCCCTTCCAAGCCTCCG	0.5591	0.6256	0.7209	0.4833	0.5253	0.6714	0.5652	0.4122	-0.171	0.2664	TNS2
chr12	53059242	53059262	+	AGCTGCTGAACGGCAGGAGC	0.2453	0.3847	0.6537	0.287	0.411	0.5429	0.384	-0.448	-0.5339	0.0273	TNS2
chr12	53059378	53059398	+	GTGTATCCAGGCCATAGGCC	0.5479	0.5057	0.6393	0.2535	0.2438	0.4672	0.4488	-0.4372	-0.6458	0.1034	TNS2
chr12	53059438	53059458	+	GAGCCCTGCGGGGTTCCCAA	0.4892	0.3425	0.7413	0.7054	0.482	0.4961	0.4427	-1.1209	-1.1381	0.3453	TNS2
chr12	53059533	53059553	+	GGGCTACGCCGAGGCCTCGA	0.6499	0.4963	0.693	0.6792	0.5421	0.6254	0.53	0.2646	0.1497	0.1449	TNS2
chr12	53059656	53059676	+	CTACCGGGAGGTGGTCATCC	0.4732	0.4145	0.661	0.3838	0.276	0.2694	0.3635	-0.2414	-0.0173	0.0349	TNS2
chr12	53059746	53059766	+	AGCCTTGTATGGACTGCGGC	0.6552	0.5309	0.7056	0.192	0.3216	0.5643	0.3456	-0.4791	-0.9388	0.1788	TNS2
chr12	53059954	53059974	+	ATGTGCCCCGAAGGCAGGTA	0.2692	0.3983	0.5968	0.5701	0.3802	0.553	0.4327	-0.4675	-0.2765	0.0537	TNS2
chr12	53060104	53060124	+	GGTGCCCACTCCCCACGGGC	0.2644	0.4282	0.6201	0.2889	0.4989	0.6145	0.4033	-0.188	-0.4811	0.0813	TNS2
chr12	53060200	53060220	+	GGGGACAGGTACCCATTGCC	0.7566	0.3976	0.6194	0.29	0.4919	0.4766	0.3975	-0.497	-0.45	0.0082	TNS2
chr12	53060208	53060228	+	GTACCCATTGCCTGGGCACC	0.5532	0.4103	0.609	0.2334	0.2803	0.3472	0.4142	-0.88	-0.9111	0.0108	TNS2
chr12	53068201	53068221	+	CGATCTCCACCTCGAAGTAG	1.0	0.5396	0.5496	0.4597	0.2965	0.6279	0.4945	0.3794	0.016	0.4304	SPRYD3
chr12	53068218	53068238	+	TAGTGGCTGCGGGTGCTGAG	0.3151	0.6435	0.7939	0.608	0.6073	0.6702	0.6734	0.5316	0.2303	0.2115	SPRYD3
chr12	53073429	53073449	+	GAACAGTCCATCTGGGGACA	0.2507	0.4542	0.6882	0.3009	0.4051	0.5695	0.4658	-0.2607	-0.3902	0.0105	SPRYD3
chr12	53074642	53074662	+	ACTCACCCGCTTCCCATTTT	0.3772	0.117	0.8061	0.3812	0.1129	0.2736	0.0601	-2.0004	-1.1702	0.0772	SPRYD3
chr12	53074744	53074764	+	TGACCCAAACTGGCGGCCCT	0.496	0.4255	0.713	0.3605	0.3693	0.4316	0.3847	-0.226	-0.4318	0.0382	SPRYD3
chr12	53075089	53075109	+	CTCACTTGCCATCATCAGCA	0.2269	0.5993	0.6028	0.2625	0.13	0.5272	0.511	0.234	-0.0658	0.4163	SPRYD3
chr12	53075200	53075220	+	CACTGTCCACAATAGACACC	0.5245	0.4864	0.6597	0.2363	0.2688	0.5716	0.5125	0.0063	-0.0815	0.2024	SPRYD3
chr12	53075735	53075755	+	CTCAAAATAATTGCTGTCCT	0.2757	0.4441	0.6789	0.2909	0.131	0.3038	0.1456	-1.1532	-1.2342	0.0407	SPRYD3
chr12	53098029	53098049	+	CTTCCGGCCCGCGCGCCTGC	0.472	0.3657	0.8024	0.2082	0.0	0.3296	0.1752	-0.7884	-0.8745	0.0849	IGFBP6
chr12	53104168	53104188	+	GAGCCCCGGACTTGGTACAA	0.6633	0.5228	0.6232	0.5004	0.5389	0.6132	0.4964	0.7603	0.6706	0.0475	SOAT2
chr12	53104181	53104201	+	GGTACAATGGACCCGACACA	0.7128	0.6294	0.7079	0.3525	0.5286	0.7077	0.6542	0.7392	0.616	0.493	SOAT2
chr12	53105105	53105125	+	GGCTGTGAAGGCACAATTGC	0.625	0.3109	0.6065	0.159	0.3325	0.5202	0.2245	-0.64	-0.4644	0.0289	SOAT2
chr12	53105937	53105957	+	ATCTACCACATGTTCATCGC	0.7121	0.5754	0.6928	0.0931	0.0837	0.5076	0.4223	0.0783	0.2153	0.0594	SOAT2
chr12	53115419	53115439	+	CAGCTTCGGACAGCTGCCAT	0.5834	0.4588	0.7497	0.6935	0.5438	0.5448	0.4289	0.2123	0.1607	0.0363	SOAT2
chr12	53115425	53115445	+	CGGACAGCTGCCATTGGCGC	0.486	0.3841	0.6657	0.4164	0.2433	0.5656	0.4434	-0.0413	-0.5373	0.0912	SOAT2
chr12	53115433	53115453	+	TGCCATTGGCGCTGGTGACC	0.418	0.2861	0.6789	0.2024	0.2436	0.4477	0.2758	-0.6207	-0.5978	0.0017	SOAT2
chr12	53115461	53115481	+	CATGTTTCTGTCCACCCTGT	0.3031	0.4613	0.7636	0.4875	0.323	0.4243	0.4398	0.0068	0.1791	0.2636	SOAT2
chr12	53115487	53115507	+	CGTACCAGGCCCTACGGCTG	0.8309	0.3803	0.7918	0.4139	0.5952	0.6135	0.5021	0.6389	0.0316	0.0121	SOAT2
chr12	53115551	53115571	+	GCTGCTAGCCGCCCACGCCG	0.4615	0.6064	0.7385	0.415	0.4042	0.6454	0.6061	1.3713	0.3189	0.7803	SOAT2
chr12	53115578	53115598	+	CTGCGCGCTGCCGGTCCACG	0.8544	0.5291	0.7911	0.5493	0.6305	0.605	0.4927	0.4494	-0.3804	0.3533	SOAT2
chr12	53115584	53115604	+	GCTGCCGGTCCACGTGGCCG	0.7128	0.4816	0.7492	0.4876	0.3598	0.5139	0.5164	0.375	-0.8536	0.607	SOAT2
chr12	53115620	53115640	+	GCCGGCCTCCCGTTGTGTCC	0.4898	0.4524	0.797	0.3163	0.4433	0.6015	0.4192	-0.1955	-0.2594	0.0676	SOAT2
chr12	53118885	53118905	+	GCAGGACGCCCTATGTCAGG	0.5174	0.6305	0.8194	0.5325	0.5554	0.6698	0.5632	1.0199	0.4472	0.5543	SOAT2
chr12	53161280	53161300	+	GCAGCCATAGCCCATGACGC	0.3534	0.5829	0.6799	0.3185	0.3428	0.6302	0.6512	0.7258	0.2809	0.3423	CSAD
chr12	53161329	53161349	+	GTCAAAGGCCCCTAGCACAG	0.2633	0.6293	0.8052	0.4706	0.5357	0.7215	0.7317	1.3294	0.6591	0.5146	CSAD
chr12	53170465	53170485	+	CCAGAAACGCAGCTCCCTTC	0.3716	0.2553	0.7686	0.404	0.2245	0.3824	0.188	-0.2871	0.5084	0.0544	CSAD
chr12	53170485	53170505	+	TGGATGGAGTAGTGACACTG	0.2263	0.614	0.6952	0.5935	0.657	0.7574	0.7011	0.8065	0.2345	0.05	CSAD
chr12	53171165	53171185	+	AGTTACTTGACCTCCTTGAT	0.4829	0.4548	0.6673	0.3153	0.3735	0.4548	0.2923	-0.3995	0.3549	0.1825	CSAD
chr12	53171185	53171205	+	TGGAAGGAAGCACATCCGCC	0.4546	0.4616	0.6962	0.287	0.3831	0.5603	0.4281	-0.4014	-0.6673	0.0861	CSAD
chr12	53171252	53171272	+	CTGGAAGGTCTCTACTTAGC	0.4624	0.5335	0.7214	0.411	0.2327	0.3775	0.162	-0.5345	0.117	0.0525	CSAD
chr12	53171412	53171432	+	TACAGCATACATGTTGGAGA	0.3379	0.5184	0.7072	0.3477	0.1925	0.6046	0.3755	-0.0913	-0.4821	0.183	CSAD
chr12	53172329	53172349	+	GCCTTGGGATGCTCACTGGC	0.262	0.3772	0.5813	0.4355	0.5068	0.5971	0.4841	-0.3266	-0.6069	0.156	CSAD
chr12	53172370	53172390	+	TAATGCGCCCGGCCAGAGCA	0.3604	0.5177	0.6475	0.3654	0.2743	0.6288	0.4391	0.3035	0.1754	0.0854	CSAD
chr12	53173459	53173479	+	GAGTCAGCCATCAGGATCTG	0.2203	0.6188	0.6171	0.5418	0.5278	0.6634	0.6919	1.0541	0.6084	0.29	CSAD
chr12	53184910	53184930	+	AGGCCTAGCAGGTGTGAGTT	0.4668	0.3971	0.5933	0.6734	0.4733	0.4753	0.2866	-1.0129	-0.5662	0.0341	ZNF740
chr12	53185937	53185957	+	TGATTATTGCCCCCAGGTGG	0.4805	0.5365	0.6762	0.5856	0.2434	0.56	0.4396	0.864	0.4071	0.4659	ZNF740
chr12	53185953	53185973	+	GTGGTGGTAGTGGAACAAAA	0.2117	0.5032	0.7105	0.6422	0.5222	0.6322	0.4935	-0.0831	0.2314	0.4961	ZNF740
chr12	53193714	53193734	+	CACCACATTGTAGGTGTCCC	0.4129	0.5189	0.6505	0.2375	0.3358	0.337	0.3782	-0.6475	-0.7336	0.0273	ITGB7
chr12	53194181	53194201	+	GCTTGCTGGCTCTCACCGTC	0.7078	0.4795	0.6141	0.4779	0.4309	0.5156	0.4062	-0.1281	-0.0185	0.1807	ITGB7
chr12	53194196	53194216	+	CCGTCTGGTTGATTCGGACG	1.0	0.5159	0.6596	0.7142	0.5916	0.6334	0.5817	0.8913	0.1874	0.5361	ITGB7
chr12	53194327	53194347	+	ACGGTGGAAGACAGGCTCTA	0.3387	0.4067	0.6882	0.532	0.463	0.5682	0.3152	-0.1619	0.271	0.0238	ITGB7
chr12	53195388	53195408	+	GATGAGCTGTACCACGTTGC	0.7881	0.4004	0.8013	0.4186	0.3835	0.5847	0.5411	0.0594	0.1589	0.0752	ITGB7
chr12	53195702	53195722	+	GACCCACAGAAGGGTAGTCC	0.4023	0.4864	0.6421	0.2509	0.3289	0.5486	0.4601	-0.401	-0.4148	0.0116	ITGB7
chr12	53196060	53196080	+	AGAGGCCATTGCTGTCCAAG	0.4028	0.7056	0.7485	0.4856	0.592	0.6628	0.5462	0.4154	0.0737	0.4238	ITGB7
chr12	53196076	53196096	+	CAAGTGGCAGTGCCCATCAC	0.2177	0.4233	0.8205	0.4668	0.4582	0.5202	0.362	-0.4267	-0.0158	0.0082	ITGB7
chr12	53196117	53196137	+	ACTTCCCGTCCCCAGCTGTA	0.5843	0.4574	0.64	0.3768	0.1589	0.4237	0.4794	0.2182	0.626	0.2672	ITGB7
chr12	53196628	53196648	+	CCAGATTGCCGGACACACTC	0.2761	0.5309	0.7012	0.224	0.3314	0.5821	0.4626	0.2994	0.5177	0.1927	ITGB7
chr12	53196703	53196723	+	GGTGAAAGCTGAATGGTGAC	0.3286	0.5374	0.7006	0.3508	0.4319	0.653	0.5474	0.3573	0.1686	0.2282	ITGB7
chr12	53197486	53197506	+	GCTCACCAATGCGCACAGAA	0.5966	0.5546	0.6615	0.3861	0.2264	0.4917	0.4013	-0.1034	-0.1539	0.4062	ITGB7
chr12	53197556	53197576	+	GCGTTCCAGGTCGTCCTTCA	0.6993	0.4115	0.6881	0.6263	0.4216	0.4564	0.2474	-0.5749	0.1176	0.0264	ITGB7
chr12	53197624	53197644	+	CAGCACGAAGGAAGCGGACC	0.4336	0.439	0.6647	0.4469	0.5241	0.6549	0.4856	0.3257	0.1919	0.0227	ITGB7
chr12	53197767	53197787	+	GGACCCGCTGCGGCGCCAGC	0.2805	0.2399	0.7555	0.384	0.0228	0.3842	0.1673	-0.8856	-0.9166	0.1	ITGB7
chr12	53214198	53214218	+	CCAGATCCAGCTGCACGCGG	0.5092	0.5851	0.7378	0.6769	0.5441	0.6979	0.6526	0.932	0.2222	0.2386	RARG
chr12	53214208	53214228	+	CTGCACGCGGTGGTCTGCAC	0.5288	0.3955	0.797	0.6809	0.4237	0.6045	0.5108	0.0998	0.1011	0.0353	RARG
chr12	53214444	53214464	+	CCGTGGTATACTTGCCCAGC	0.5699	0.4903	0.6124	0.4062	0.276	0.3572	0.3352	-0.059	0.1637	0.0476	RARG
chr12	53214487	53214507	+	CTGATGGGCTTTGCTGACCT	0.2083	0.4284	0.7591	0.7097	0.4569	0.5226	0.4943	-0.179	-0.5612	0.126	RARG
chr12	53214590	53214610	+	CGGTCATTTCGCACAGCTTG	1.0	0.3989	0.5922	0.3684	0.2621	0.5576	0.2498	-0.8569	-1.056	0.0361	RARG
chr12	53215278	53215298	+	GGATGGCAGCCTACCTTCCT	0.4259	0.4029	0.7258	0.3471	0.4417	0.4794	0.3285	-1.4673	-0.785	0.0525	RARG
chr12	53219938	53219958	+	CCGGTACCTACATTGCAGGC	1.0	0.5453	0.6584	0.3001	0.3829	0.5913	0.5505	0.4687	0.2497	0.1275	RARG
chr12	53219992	53220012	+	GGCGAAACAGGAGCCGCCGG	0.9484	0.5797	0.8052	0.7107	0.6402	0.6872	0.5315	1.0469	0.1348	0.1257	RARG
chr12	53220103	53220123	+	GACCCGGCTTGAAGGGAAAC	0.633	0.3547	0.6326	0.3964	0.4173	0.4873	0.2808	-0.6697	-0.5681	0.0353	RARG
chr12	53251875	53251895	+	AATTGGCACTTATTTCAGGG	0.5031	0.654	0.7464	0.3496	0.2608	0.6629	0.3489	0.198	-0.0562	0.3692	MFSD5
chr12	53251920	53251940	+	GAGGAGCAGGTGTCACGGGA	0.2105	0.5433	0.6759	0.7594	0.6213	0.7049	0.5825	0.9784	0.8113	0.1529	MFSD5
chr12	53252819	53252839	+	CGTCCGGGGGCCCACCATGC	0.5497	0.4389	0.7882	0.4881	0.3585	0.392	0.3124	-0.5599	-0.3387	0.004	MFSD5
chr12	53252852	53252872	+	CCTTGCTTTTGTAGGCCTCC	0.5059	0.4022	0.631	0.0532	0.0541	0.278	0.1993	-1.4159	-1.603	0.0317	MFSD5
chr12	53252901	53252921	+	AGATGCCGGGCTAAACCCCC	0.5156	0.4866	0.6207	0.3629	0.6025	0.6262	0.6165	0.781	0.8501	0.0977	MFSD5
chr12	53252942	53252962	+	CTCCTTCCTTCGGTTTCAAC	0.7183	0.2884	0.7686	0.1671	0.0	0.2468	0.0902	-1.4776	-1.367	0.1195	MFSD5
chr12	53252966	53252986	+	CTTCTATCAGGTCTACTTCC	0.4768	0.398	0.6819	0.141	0.2255	0.4227	0.1988	-0.9824	-0.2671	0.0365	MFSD5
chr12	53252972	53252992	+	TCAGGTCTACTTCCTGGCCC	0.2119	0.439	0.7356	0.4684	0.4218	0.4435	0.5476	0.4189	0.0444	0.384	MFSD5
chr12	53253087	53253107	+	CTTGCCTCTACAGTCCTCTT	0.3874	0.3327	0.7079	0.4427	0.1952	0.3653	0.2981	-0.8205	-0.0302	0.0894	MFSD5
chr12	53253222	53253242	+	CTGCTAGTGGGGCGAGCACT	0.3425	0.3993	0.6445	0.7626	0.3315	0.4089	0.3952	-0.6886	-0.3362	0.0182	MFSD5
chr12	53253284	53253304	+	CTGGTATATCCATGAGCACG	0.7341	0.6464	0.6244	0.5063	0.3738	0.5933	0.6317	0.8809	0.1302	0.1142	MFSD5
chr12	53253365	53253385	+	GAACCATGTGCTGGCTGTAG	0.4117	0.4372	0.6787	0.6931	0.4948	0.604	0.4948	0.3004	-0.0111	0.0648	MFSD5
chr12	53382108	53382128	+	GGAGTCCCAGCCATCCCCTT	0.2752	0.3778	0.7497	0.6389	0.4899	0.4438	0.3691	-0.3585	0.2009	0.1852	SP1
chr12	53382241	53382261	+	CAACTTTCACAGGGTGCCAA	0.293	0.6239	0.6977	0.5508	0.0024	0.3058	0.3334	-0.3602	-0.7109	0.1954	SP1
chr12	53382245	53382265	+	TTTCACAGGGTGCCAATGGC	0.4787	0.502	0.7087	0.2574	0.0313	0.439	0.4096	-0.3436	-0.291	0.0479	SP1
chr12	53382421	53382441	+	CAAGTTCTGACAGGACTACC	0.58	0.5158	0.5831	0.4306	0.3916	0.4501	0.5166	0.0462	0.2988	0.0754	SP1
chr12	53382475	53382495	+	CCACAGTTCCAGACCGTTGA	0.9221	0.5194	0.7922	0.1702	0.287	0.5317	0.3387	-0.7619	-0.7131	0.0929	SP1
chr12	53382529	53382549	+	CAAGTGCAGCAGGATGGTTC	0.6113	0.4128	0.8063	0.4002	0.2642	0.4623	0.4769	-0.1848	-0.0558	0.0177	SP1
chr12	53382699	53382719	+	GTATGTGACCAATGTACCAG	0.6878	0.6976	0.6727	0.4223	0.4911	0.6687	0.6482	0.7852	0.1732	0.431	SP1
chr12	53382709	53382729	+	AATGTACCAGTGGCCCTGAA	0.5201	0.5442	0.7762	0.5142	0.3874	0.446	0.4178	-0.2362	-0.027	0.1756	SP1
chr12	53382855	53382875	+	TACCATCAGTTCTGCCAGCT	0.2238	0.4642	0.6017	0.4976	0.2227	0.2826	0.381	-0.6041	-0.5162	0.0115	SP1
chr12	53382958	53382978	+	ATTATGAACTTTACTACCAG	0.7623	0.578	0.8284	0.4414	0.1328	0.5959	0.399	-0.0618	-0.2727	0.1687	SP1
chr12	53383054	53383074	+	ATCCAGCAAAACCAGACATC	0.3395	0.465	0.7449	0.1915	0.1929	0.4723	0.4309	-0.1587	0.4912	0.0223	SP1
chr12	53383264	53383284	+	CTTCAGGCTGTTCCAAACTC	0.3085	0.4817	0.7339	0.4244	0.3649	0.5155	0.5853	-0.4222	-0.2117	0.1383	SP1
chr12	53383293	53383313	+	CATCATCCGGACACCAACAG	0.4068	0.7231	0.8616	0.5538	0.5506	0.648	0.4764	0.6603	0.1821	0.3439	SP1
chr12	53383316	53383336	+	GGCCCAATGGACAGGTCAGT	0.3483	0.5095	0.5949	0.4504	0.4146	0.5091	0.3617	0.0832	0.2947	0.2829	SP1
chr12	53424333	53424353	+	GCGGGGAAGCACAAAGACAC	0.2528	0.5678	0.6775	0.4273	0.4872	0.6772	0.5468	0.574	0.2779	0.1728	AMHR2
chr12	53424438	53424458	+	GACCCAAGACCGGGCACAGG	0.5481	0.5464	0.7259	0.4981	0.5583	0.6456	0.5925	0.4499	-0.1022	0.1307	AMHR2
chr12	53425155	53425175	+	GATGTCCAGGTGAGTCCATC	0.5525	0.4859	0.7541	0.4755	0.3795	0.4113	0.2965	-0.3941	0.3576	0.2015	AMHR2
chr12	53425159	53425179	+	TCCAGGTGAGTCCATCTGGA	0.3786	0.6079	0.7103	0.3827	0.5788	0.6284	0.7075	-0.1726	-0.3113	0.3748	AMHR2
chr12	53425723	53425743	+	CGGGCAGCTGCAAGGAAAAC	0.3062	0.3548	0.609	0.6478	0.3374	0.4516	0.3072	-0.3536	-0.0244	0.0599	AMHR2
chr12	53425756	53425776	+	GGCCTTCCCACCGAGGTCTG	0.3107	0.5204	0.8194	0.4345	0.5752	0.5751	0.5006	0.4184	-0.2152	0.0337	AMHR2
chr12	53428933	53428953	+	CTGGGGAAGTTCCCTGCGGA	0.3919	0.5345	0.7245	0.675	0.5912	0.6244	0.5783	0.3063	-0.1398	0.0794	AMHR2
chr12	53428980	53429000	+	CATTTCTCCATGAGGAGCGC	0.4506	0.485	0.6782	0.2275	0.0	0.4143	0.5016	0.3649	0.3089	0.3078	AMHR2
chr12	53428988	53429008	+	CATGAGGAGCGCTGGCAGAA	0.2842	0.5261	0.71	0.554	0.3066	0.4819	0.4155	0.2599	0.3175	0.0703	AMHR2
chr12	53428991	53429011	+	GAGGAGCGCTGGCAGAATGG	0.3253	0.5921	0.8902	0.6858	0.6978	0.7405	0.7474	1.1966	1.0816	0.1388	AMHR2
chr12	53429511	53429531	+	GAAGATGGATCGTGTGCCAT	0.5954	0.5202	0.6977	0.6895	0.3605	0.5318	0.4168	0.0471	-0.1611	0.0659	AMHR2
chr12	53483032	53483052	+	CCCACAGCTCCCCTTGGCGC	0.2071	0.3804	0.6799	0.1012	0.239	0.5649	0.5307	0.2974	-0.141	0.0247	MAP3K12
chr12	53483072	53483092	+	TTGCCACGGCGACTCCGTCC	0.6801	0.434	0.6941	0.6069	0.2951	0.5499	0.5747	0.4087	0.4305	0.0042	MAP3K12
chr12	53483165	53483185	+	GACTCCGTCTTGAGGATATC	1.0	0.3665	0.5804	0.1757	0.2733	0.3597	0.1594	-1.2936	-0.2306	0.062	MAP3K12
chr12	53483170	53483190	+	CGTCTTGAGGATATCTGGCC	0.5024	0.4131	0.7006	0.3271	0.2796	0.4983	0.2202	-0.0388	-0.3065	0.0931	MAP3K12
