## Supplemental_Tables for "CRISPRware: an efficient method for contextual gRNA library design": Sup1_hg38_Cas9_Scored.tsv (part 84 of 141)

#chr	start	stop	strand	sequence	specificity_hg38_index	Azimuth_score	CRISPRater_score	CRISPRscan_score	DeepHF_T7_score	DeepHF_U6_score	DeepSpCas9_score	RS3_Hsu2013_score	RS3_Chen2013_score	RuleSet1_score	target_id
chr12	53483337	53483357	+	TCATGTCCCACCTTTTGCTA	0.5587	0.3873	0.6881	0.3519	0.2181	0.4894	0.2875	-1.3569	-1.3808	0.1133	MAP3K12
chr12	53483653	53483673	+	AAGTTCCATATACAGGTTGT	0.3338	0.4126	0.6456	0.3181	0.3049	0.515	0.4538	-0.1991	0.5129	0.0426	MAP3K12
chr12	53484003	53484023	+	TCTTCCCGCCACTCTGCCTA	0.2843	0.4018	0.6888	0.3213	0.1157	0.5006	0.4016	-0.1922	-0.5521	0.0986	MAP3K12
chr12	53484258	53484278	+	GGGACTTAAAGTAAGTCTCC	0.4132	0.5599	0.609	0.1016	0.347	0.5964	0.4966	-0.0306	0.2356	0.0207	MAP3K12
chr12	53484332	53484352	+	CGGAATGATGGGCGATTTCG	0.7959	0.4086	0.6858	0.4945	0.5291	0.5734	0.2683	-0.5154	-0.7711	0.1346	MAP3K12
chr12	53485041	53485061	+	CAGACCATCCTTACCAGCAC	0.2035	0.5357	0.6516	0.4028	0.5283	0.6702	0.5641	0.3925	0.3182	0.1469	MAP3K12
chr12	53485067	53485087	+	AGCAGGATCTTGAAACCATC	0.214	0.3711	0.6822	0.1695	0.2695	0.4342	0.1587	-1.1515	-0.503	0.1388	MAP3K12
chr12	53485075	53485095	+	CTTGAAACCATCTGGGCAAC	0.4665	0.3161	0.6927	0.4342	0.0	0.2702	0.2135	-0.9971	-0.9257	0.0108	MAP3K12
chr12	53485456	53485476	+	GTCGTAGGTGATTAGCATGC	0.947	0.5786	0.7072	0.2765	0.3597	0.5876	0.612	0.7529	1.0136	0.2594	MAP3K12
chr12	53486056	53486076	+	TGGGTGACTTGAGATCCCTG	0.2739	0.7403	0.8146	0.5149	0.6819	0.7415	0.6824	1.1275	0.5217	0.4835	MAP3K12
chr12	53486105	53486125	+	CATGCCACCAGCGATGCCCA	0.3103	0.5683	0.7363	0.3707	0.3631	0.663	0.6849	0.6818	0.3776	0.0974	MAP3K12
chr12	53486167	53486187	+	CCCGCAGTACCTCATACAGC	0.6071	0.5404	0.6657	0.0494	0.1511	0.5429	0.3364	-0.666	-0.562	0.1219	MAP3K12
chr12	53486173	53486193	+	GTACCTCATACAGCTGGCCC	0.5706	0.4011	0.6657	0.1092	0.3595	0.5806	0.5282	0.6879	0.3755	0.2103	MAP3K12
chr12	53486971	53486991	+	GGAGTAGGCTTTGCCAATCA	0.7568	0.468	0.7356	0.5008	0.4852	0.6018	0.5548	0.0802	0.1882	0.0832	MAP3K12
chr12	53487061	53487081	+	CACCTCGTCAGCTCGAACTC	0.9226	0.4491	0.7497	0.3567	0.2611	0.4616	0.4468	0.1166	0.3645	0.1648	MAP3K12
chr12	53487234	53487254	+	CCACATCTCGAAGTACACAC	0.5162	0.6358	0.6398	0.252	0.3355	0.6414	0.5901	0.3915	0.1531	0.4696	MAP3K12
chr12	53502008	53502028	+	CCCCAGTATAGAGCAAATGC	0.4248	0.5843	0.6633	0.1243	0.2493	0.6087	0.6176	0.5493	0.6734	0.0786	TARBP2
chr12	53502144	53502164	+	TTCACCTTCCGGGTCACCGT	0.8476	0.5223	0.713	0.3222	0.3024	0.5843	0.5345	0.1685	-0.0529	0.1448	TARBP2
chr12	53502162	53502182	+	GTTGGCGACACCAGCTGCAC	0.352	0.4923	0.7352	0.3907	0.434	0.6511	0.5296	0.6651	0.7255	0.0879	TARBP2
chr12	53504387	53504407	+	TTCCTTCAGGAGCCCCCCCA	0.2472	0.4732	0.7828	0.6224	0.409	0.4709	0.2437	-0.0856	0.0301	0.2524	TARBP2
chr12	53504436	53504456	+	CAGTCTGAGTGCAACCCCGT	0.8362	0.5646	0.6041	0.6209	0.5685	0.6507	0.5418	0.5034	0.595	0.1949	TARBP2
chr12	53504774	53504794	+	ATTCACCATGACCTGTCGAG	0.2844	0.6766	0.7986	0.4133	0.3419	0.6091	0.5429	0.7092	0.3506	0.7255	TARBP2
chr12	53505135	53505155	+	GAGTGGCACTTCCAAAAAAT	0.3588	0.3699	0.6301	0.4795	0.2357	0.3793	0.2524	-0.5957	0.025	0.2451	TARBP2
chr12	53507051	53507071	+	GGCCAGGTCTCTCCATTGCC	0.2676	0.4164	0.6429	0.204	0.3985	0.4856	0.4406	-0.6564	-0.7894	0.1526	NPFF
chr12	53507362	53507382	+	ACACACTCACCGCGGAGAGC	0.4174	0.4608	0.7261	0.1114	0.0	0.4851	0.4179	-0.1963	-0.111	0.0523	NPFF
chr12	53507374	53507394	+	CGGAGAGCTGGTCTTCCTGC	0.2391	0.4428	0.7356	0.3176	0.5217	0.6427	0.4147	-0.243	-0.2869	0.1794	NPFF
chr12	53531797	53531817	+	CTCTGGGCGGGCTGTCACCA	0.283	0.3442	0.6833	0.44	0.5598	0.6604	0.5275	0.0262	-0.0943	0.1025	ATF7
chr12	53531797	53531817	+	CTCTGGGCGGGCTGTCACCA	0.283	0.3442	0.6833	0.44	0.5598	0.6604	0.5275	0.0262	-0.0943	0.1025	ATF7-NPFF
chr12	53531803	53531823	+	GCGGGCTGTCACCATGGTGC	0.5602	0.4145	0.7497	0.497	0.485	0.6415	0.6145	0.6445	0.1513	0.1367	ATF7
chr12	53531803	53531823	+	GCGGGCTGTCACCATGGTGC	0.5602	0.4145	0.7497	0.497	0.485	0.6415	0.6145	0.6445	0.1513	0.1367	ATF7-NPFF
chr12	53532514	53532534	+	TGGCTTCTGATGGTATAGGG	0.3292	0.6545	0.6937	0.6461	0.6008	0.6893	0.5983	0.7031	0.5134	0.5117	ATF7-NPFF
chr12	53532514	53532534	+	TGGCTTCTGATGGTATAGGG	0.3292	0.6545	0.6937	0.6461	0.6008	0.6893	0.5983	0.7031	0.5134	0.5117	ATF7
chr12	53532549	53532569	+	ATGGAGCCACTACTGTTAAC	0.4677	0.393	0.7591	0.3651	0.234	0.428	0.2492	-0.5419	0.5114	0.0866	ATF7-NPFF
chr12	53532549	53532569	+	ATGGAGCCACTACTGTTAAC	0.4677	0.393	0.7591	0.3651	0.234	0.428	0.2492	-0.5419	0.5114	0.0866	ATF7
chr12	53533163	53533183	+	ATAACAGACGGCATCTGTAC	0.3996	0.519	0.6657	0.3689	0.2401	0.589	0.3927	0.035	0.7962	0.0665	ATF7-NPFF
chr12	53533163	53533183	+	ATAACAGACGGCATCTGTAC	0.3996	0.519	0.6657	0.3689	0.2401	0.589	0.3927	0.035	0.7962	0.0665	ATF7
chr12	53534494	53534514	+	TACTTACCCCATTTGCCTGT	0.2842	0.4416	0.6597	0.2375	0.0	0.2875	0.1981	-0.7056	-0.6359	0.3202	ATF7-NPFF
chr12	53534494	53534514	+	TACTTACCCCATTTGCCTGT	0.2842	0.4416	0.6597	0.2375	0.0	0.2875	0.1981	-0.7056	-0.6359	0.3202	ATF7
chr12	53534565	53534585	+	GAAGTGGATCATAGCCCAAG	0.6363	0.6453	0.7437	0.586	0.5706	0.6874	0.5781	0.7187	0.2889	0.1512	ATF7-NPFF
chr12	53534565	53534585	+	GAAGTGGATCATAGCCCAAG	0.6363	0.6453	0.7437	0.586	0.5706	0.6874	0.5781	0.7187	0.2889	0.1512	ATF7
chr12	53534593	53534613	+	CAGGGAGCCAGGACGTACAA	0.3913	0.5502	0.797	0.6135	0.5509	0.6772	0.6281	0.59	0.6	0.2728	ATF7-NPFF
chr12	53534593	53534613	+	CAGGGAGCCAGGACGTACAA	0.3913	0.5502	0.797	0.6135	0.5509	0.6772	0.6281	0.59	0.6	0.2728	ATF7
chr12	53534602	53534622	+	AGGACGTACAATGGTGGGTG	0.4771	0.3858	0.6251	0.5824	0.6294	0.6395	0.4624	-0.3261	-0.7408	0.0105	ATF7-NPFF
chr12	53534602	53534622	+	AGGACGTACAATGGTGGGTG	0.4771	0.3858	0.6251	0.5824	0.6294	0.6395	0.4624	-0.3261	-0.7408	0.0105	ATF7
chr12	53534640	53534660	+	CAGGCTTTGGGGTAACCTCC	0.3527	0.4787	0.6172	0.3898	0.5962	0.603	0.4961	-0.2172	-0.0214	0.0259	ATF7-NPFF
chr12	53534640	53534660	+	CAGGCTTTGGGGTAACCTCC	0.3527	0.4787	0.6172	0.3898	0.5962	0.603	0.4961	-0.2172	-0.0214	0.0259	ATF7
chr12	53537463	53537483	+	GGGGATGAGTCTACCTCCAC	0.6426	0.5391	0.7214	0.587	0.6218	0.6675	0.5339	0.0782	0.199	0.0297	ATF7-NPFF
chr12	53537463	53537483	+	GGGGATGAGTCTACCTCCAC	0.6426	0.5391	0.7214	0.587	0.6218	0.6675	0.5339	0.0782	0.199	0.0297	ATF7
chr12	53552548	53552568	+	ATGACTGAGTCAGTTCGGGC	0.8052	0.4646	0.6028	0.1924	0.1818	0.5844	0.3689	-0.3119	-0.4464	0.0715	ATF7-NPFF
chr12	53552548	53552568	+	ATGACTGAGTCAGTTCGGGC	0.8052	0.4646	0.6028	0.1924	0.1818	0.5844	0.3689	-0.3119	-0.4464	0.0715	ATF7
chr12	53552597	53552617	+	TGTGTTTATGAACTGCCAGG	0.2264	0.7457	0.8049	0.5527	0.2062	0.614	0.563	0.8163	0.2084	0.8329	ATF7-NPFF
chr12	53552597	53552617	+	TGTGTTTATGAACTGCCAGG	0.2264	0.7457	0.8049	0.5527	0.2062	0.614	0.563	0.8163	0.2084	0.8329	ATF7
chr12	53715903	53715923	+	GCTGCGGTGTAGTTCGGCTA	0.6224	0.4879	0.7645	0.6382	0.5283	0.6388	0.6256	0.7266	0.4839	0.336	CALCOCO1
chr12	53715915	53715935	+	TTCGGCTATGGTGCGGTCCC	0.9023	0.3822	0.7497	0.559	0.4916	0.4442	0.2573	0.0154	-0.203	0.0135	CALCOCO1
chr12	53721491	53721511	+	GCACTTTCTCACTGATGGTC	0.2817	0.3843	0.5201	0.4636	0.1348	0.4522	0.3741	-0.3722	-0.1891	0.0755	CALCOCO1
chr12	53721527	53721547	+	GCTCCAGGATGCGTGCCACA	0.5272	0.6006	0.7221	0.4089	0.071	0.3936	0.4991	0.5911	0.58	0.6959	CALCOCO1
chr12	53722143	53722163	+	TCAGGTCATTCCGTTCTTGC	0.4564	0.3387	0.7356	0.2423	0.1504	0.4061	0.3075	-0.7406	-0.6617	0.1456	CALCOCO1
chr12	53722158	53722178	+	CTTGCTGGCTCTCATCGAGC	0.4581	0.4636	0.7221	0.2718	0.0	0.4363	0.2974	-0.3133	-0.3616	0.089	CALCOCO1
chr12	53723589	53723609	+	CACCTGTAACACAGTTGCCT	0.2131	0.4526	0.6741	0.185	0.0718	0.4064	0.3757	-0.9202	-0.8637	0.0392	CALCOCO1
chr12	53723652	53723672	+	CAGGGTCACCAGTTCATCCA	0.4132	0.4782	0.7686	0.505	0.5449	0.645	0.5996	0.2934	0.3333	0.0505	CALCOCO1
chr12	53723672	53723692	+	TGGGCCTTGGCTCTCGGAAC	0.5642	0.3645	0.6799	0.5014	0.5566	0.6131	0.3932	-0.0301	-0.1775	0.0111	CALCOCO1
chr12	53723726	53723746	+	GGCGGTTCACATATCGGAAC	0.9894	0.4114	0.7072	0.4473	0.3981	0.5805	0.3821	0.1562	0.1214	0.1116	CALCOCO1
chr12	53723743	53723763	+	AACTGGTAGAGCTGAGCTCC	0.3672	0.4894	0.5592	0.3379	0.4274	0.5658	0.5306	0.2949	0.5583	0.0056	CALCOCO1
chr12	53724639	53724659	+	TGTACCTTGGAACTGGACAC	0.5281	0.6307	0.6937	0.4697	0.5311	0.6729	0.6246	1.0451	0.5828	0.5038	CALCOCO1
chr12	53725089	53725109	+	GAAGATGCCAATCCAGTCAC	0.5147	0.5459	0.654	0.4819	0.3938	0.6572	0.5972	0.3889	0.4283	0.1145	CALCOCO1
chr12	53725095	53725115	+	GCCAATCCAGTCACTGGCAC	0.3301	0.4053	0.7214	0.2069	0.4977	0.6438	0.3687	-0.2426	-0.6735	0.0499	CALCOCO1
chr12	53939055	53939075	+	CCCCGGCAAAGCCCCGAGCA	0.4536	0.51	0.7387	0.5163	0.5531	0.5278	0.465	0.334	0.0126	0.0268	HOXC13
chr12	53939064	53939084	+	AGCCCCGAGCATGGATGGTC	0.5488	0.3482	0.4928	0.4697	0.4989	0.5808	0.3555	-0.4007	-0.2998	0.0022	HOXC13
chr12	53939451	53939471	+	CCAGGCGATGCCCGGCTACC	0.3426	0.4226	0.7072	0.4105	0.3572	0.2743	0.2315	-0.8033	-0.3513	0.0343	HOXC13
chr12	53939463	53939483	+	CGGCTACCTGGACGTGTCGG	0.6867	0.5692	0.7485	0.7773	0.6596	0.6746	0.5955	0.64	-0.4863	0.1608	HOXC13
chr12	53939534	53939554	+	CCGTCGAAGGCTACCAGCAC	0.8579	0.4216	0.6418	0.4262	0.5522	0.6448	0.4318	0.1203	0.1675	0.0115	HOXC13
chr12	53954952	53954972	+	TCCCGGGTTTGTGGGGCCGC	0.2136	0.3888	0.7024	0.6396	0.4937	0.4698	0.3501	0.12	-0.5665	0.0049	HOXC12
chr12	53955071	53955091	+	ACAACGTGTGCTCCCTGTCC	0.8864	0.4475	0.7035	0.3558	0.3343	0.5459	0.5115	0.372	0.6381	0.0159	HOXC12
chr12	53955094	53955114	+	CCGTCGGCGGAGCCGTGCAA	0.5571	0.5022	0.7174	0.6879	0.4746	0.6218	0.5121	0.5451	0.4612	0.2709	HOXC12
chr12	53955214	53955234	+	CGCGAGCCGTGCGCCGAGGG	0.6022	0.4961	0.8225	0.7699	0.6101	0.5993	0.378	0.3942	-0.2603	0.0184	HOXC12
chr12	53955477	53955497	+	CGCAGGCGACCCCGGCAGCT	0.5015	0.4648	0.682	0.4565	0.3222	0.22	0.3235	-0.3382	-0.3985	0.0381	HOXC12
chr12	53973703	53973723	+	TTCGACAACGCCTACTGCGG	1.0	0.5652	0.8052	0.5345	0.3825	0.5963	0.5323	0.8809	0.1805	0.0641	HOXC11
chr12	53985343	53985363	+	GCAGGCATGTATATGCAGTC	0.7066	0.4473	0.6584	0.3579	0.4534	0.5909	0.4443	-0.2016	-0.0707	0.1883	HOXC10
chr12	53985465	53985485	+	TCCGTCCTACCTCTCGCAGC	0.9857	0.4683	0.7356	0.2752	0.2187	0.5428	0.44	0.266	-0.0163	0.0731	HOXC10
chr12	53985473	53985493	+	ACCTCTCGCAGCTGGACTCC	0.5179	0.3033	0.5616	0.187	0.2938	0.5215	0.4124	-0.0185	0.1188	0.0039	HOXC10
chr12	53985501	53985521	+	CCCCAAAGCCGCCTATCGCC	0.9928	0.4351	0.6194	0.2146	0.0488	0.4384	0.3195	0.1643	-0.0842	0.1356	HOXC10
chr12	53985514	53985534	+	TATCGCCTGGAACAACCTGT	0.727	0.615	0.7103	0.3967	0.4445	0.6624	0.5519	0.7216	0.6856	0.7685	HOXC10
chr12	53985604	53985624	+	GCAGAGAAGCGGGCGAAAAG	0.3296	0.5449	0.8902	0.3809	0.5199	0.7123	0.4909	0.6294	0.2817	0.3766	HOXC10
chr12	53985711	53985731	+	CAGCCCGAGCTACTCCGCGC	1.0	0.5075	0.6799	0.4497	0.4328	0.6277	0.594	0.4564	0.4483	0.0667	HOXC10
chr12	53985733	53985753	+	GACAAGACGCCCCACTGTTC	0.7224	0.1984	0.7733	0.2805	0.1464	0.375	0.2554	-0.3942	0.2086	0.0135	HOXC10
chr12	53985798	53985818	+	CAACCCGCGCGCCGAACATC	0.8278	0.3636	0.5842	0.3059	0.0	0.3007	0.1674	-0.9914	-0.4393	0.025	HOXC10
chr12	54000295	54000315	+	CGCCGCCAGACCCAGCGGTT	0.5919	0.4537	0.7151	0.5163	0.5002	0.3807	0.3554	-0.6632	-0.2983	0.0226	HOXC9
chr12	54000391	54000411	+	CGTGCCCTCTCAGTCGTCCG	0.5548	0.6026	0.7918	0.462	0.535	0.6501	0.7127	1.3579	0.3937	0.5187	HOXC9
chr12	54000453	54000473	+	ACACGCGCTACATGCGGACT	1.0	0.468	0.6789	0.3472	0.3217	0.4701	0.3318	-0.3348	-0.1222	0.0331	HOXC9
chr12	54009319	54009339	+	ATACAAAGCCGGCGAGTCCC	0.5394	0.4455	0.6445	0.2971	0.2326	0.5772	0.5396	0.235	0.4769	0.1792	HOXC8
chr12	54009358	54009378	+	CTGCCGGTTCCCTCAGAGCG	0.7986	0.4972	0.6569	0.5655	0.5773	0.596	0.5339	0.2647	-0.651	0.1111	HOXC8
chr12	54009563	54009583	+	CTCCCCAGACAGTCCCTTTA	0.2632	0.2286	0.713	0.3451	0.3497	0.3365	0.0722	-1.6816	-0.5064	0.0177	HOXC8
chr12	54009586	54009606	+	GGCTCAGCAAGAGGCGAGCG	0.545	0.5443	0.5683	0.4904	0.5695	0.6049	0.54	0.3539	-0.5859	0.2419	HOXC8
chr12	54011116	54011136	+	TTACAGCCGGTATCAGACCT	0.8315	0.6244	0.6917	0.3431	0.3077	0.5083	0.5812	0.6522	0.6635	0.4134	HOXC8
chr12	54028620	54028640	+	GTGAGGCATTTCTCGACCTA	0.9176	0.4486	0.7449	0.6127	0.4142	0.5818	0.4926	-0.0114	0.0884	0.1721	HOXC6
chr12	54028716	54028736	+	AGCCGGGGGCCGTATGACTA	0.9374	0.4645	0.8347	0.6197	0.5293	0.6033	0.4602	-0.0452	0.005	0.0386	HOXC6
chr12	54028873	54028893	+	CCAGTATCCAGATTTACCCC	0.2841	0.6063	0.7072	0.2694	0.396	0.6617	0.627	0.9651	0.9403	0.3936	HOXC6
chr12	54028899	54028919	+	CAGCGAATGAATTCGCACAG	0.6006	0.7273	0.7769	0.5315	0.3343	0.6155	0.5591	0.9119	0.4853	0.5474	HOXC6
chr12	54033173	54033193	+	GCCTATAACATGCAAACTTG	0.3759	0.5159	0.6667	0.2377	0.3145	0.6186	0.4245	-0.1153	-0.5042	0.0967	HOXC5
chr12	54033229	54033249	+	CAGGTACTGCTACGGCGGAT	1.0	0.5156	0.6159	0.5748	0.5268	0.5754	0.3739	-0.1428	0.0479	0.063	HOXC5
chr12	54033446	54033466	+	GAGGAGCGAGCTAAGAGCAG	0.239	0.5336	0.8288	0.5254	0.651	0.7038	0.5711	0.9054	0.5249	0.1836	HOXC5
chr12	54033528	54033548	+	CCCCGCCACAGATTTACCCG	0.9661	0.6808	0.8052	0.4338	0.5387	0.6738	0.6379	0.7238	-0.1359	0.5488	HOXC5
chr12	54054313	54054333	+	AGCAACCCATAGTCTACCCA	0.7562	0.6189	0.7544	0.4453	0.4765	0.6706	0.6205	0.9749	0.9592	0.3761	HOXC4
chr12	54054895	54054915	+	CTATACCCGGCAGCAAGTCC	0.4234	0.4979	0.6349	0.2213	0.1624	0.5673	0.5847	0.2811	0.4293	0.0638	HOXC4
chr12	54182371	54182391	+	AGGAGTAAGGTTGCGCCCGC	0.7719	0.3832	0.7214	0.6587	0.3902	0.5407	0.3129	-0.2049	-0.1124	0.0562	SMUG1
chr12	54182532	54182552	+	CTGGTCGTTTAGGATGCTCT	0.6932	0.4677	0.7544	0.3831	0.326	0.4293	0.4026	-0.4374	-0.5709	0.0052	SMUG1
chr12	54183642	54183662	+	CCAAACCCTTTACCCCAGTC	0.5045	0.409	0.6726	0.221	0.1665	0.2554	0.2064	-0.8514	-0.593	0.026	SMUG1
chr12	54183728	54183748	+	CGAGTCACGTAGTTGCGATG	0.5226	0.6705	0.8241	0.4857	0.4169	0.6395	0.5125	0.7031	0.2223	0.1814	SMUG1
chr12	54183789	54183809	+	CAGGCTCCGAAAACTGCAGC	0.3101	0.4225	0.6657	0.3352	0.2445	0.5655	0.3566	0.0177	-0.2095	0.0962	SMUG1
chr12	54252067	54252087	+	ATCGGCACTGTTTGAGAAAT	0.3169	0.2299	0.5831	0.5317	0.2851	0.3467	0.059	-1.7324	-1.3249	0.0127	CBX5
chr12	54252208	54252228	+	TTCCCAAGTATTGTGCTCCC	0.353	0.3598	0.6374	0.2327	0.4447	0.5493	0.4394	-0.2086	-0.1657	0.0662	CBX5
chr12	54257614	54257634	+	AGAACTGTCAGCTGTCCGCT	0.7653	0.55	0.5461	0.3118	0.2804	0.5793	0.4638	-0.0888	-0.1181	0.4228	CBX5
chr12	54282559	54282579	+	TTCATGTCTTAAGGTCGAAG	0.5404	0.6024	0.7296	0.2812	0.1804	0.5696	0.2747	0.0175	-0.46	0.1823	HNRNPA1
chr12	54282565	54282585	+	TCTTAAGGTCGAAGTGGTTC	0.6955	0.3441	0.6452	0.313	0.0	0.3997	0.2035	-0.7292	-0.497	0.0705	HNRNPA1
chr12	54282786	54282806	+	CTTTTTCTTACAGGTGGCTT	0.2507	0.2912	0.631	0.3205	0.0	0.2187	0.0578	-1.5512	-1.8492	0.0358	HNRNPA1
chr12	54292778	54292798	+	CGTAGGAAAAGGAATCTTCA	0.2688	0.5527	0.806	0.0991	0.2478	0.4972	0.3281	-0.4844	0.0836	0.0362	NFE2
chr12	54292903	54292923	+	CTGGCAAGGTATAGTTGGAG	0.4318	0.5786	0.6016	0.4907	0.6027	0.6538	0.4698	-0.1267	-0.4464	0.007	NFE2
chr12	54292944	54292964	+	AGTGAGTAGGGGTACTCCAC	0.5169	0.5301	0.8343	0.479	0.5806	0.6927	0.589	0.422	0.9042	0.053	NFE2
chr12	54293049	54293069	+	GATAATCCTGAGTCGGATTC	0.5484	0.3186	0.7966	0.2416	0.1267	0.3735	0.1798	-1.1932	-0.7297	0.0349	NFE2
chr12	54293059	54293079	+	AGTCGGATTCTGGGTCTTCT	0.5283	0.2417	0.7776	0.205	0.2688	0.3435	0.0946	-1.2829	-0.8045	0.0157	NFE2
chr12	54293160	54293180	+	AGGCTCAGTGGCTTGGAGAC	0.2006	0.463	0.6868	0.6024	0.6235	0.5962	0.4529	-0.0329	0.0749	0.0468	NFE2
chr12	54293187	54293207	+	GCCATGTTGCCATAGGAGTA	0.6845	0.3784	0.682	0.2668	0.4171	0.5587	0.4489	-0.2755	-0.3124	0.0663	NFE2
chr12	54293196	54293216	+	CCATAGGAGTATGGGGGATC	0.5674	0.3023	0.6266	0.4182	0.2034	0.2688	0.258	-1.0559	-0.7084	0.0036	NFE2
chr12	54293288	54293308	+	TGAGCAGGGGCAGTAAGTTG	0.3245	0.5145	0.6822	0.6396	0.6031	0.6826	0.6197	0.8217	0.6584	0.0231	NFE2
chr12	54293316	54293336	+	GGAGGTCCAAGGTATGGAGC	0.2862	0.3289	0.7686	0.2817	0.5196	0.6557	0.5076	0.4498	0.3002	0.0661	NFE2
chr12	54295128	54295148	+	ACTCACCTGCAGCTCGGTGA	0.705	0.5786	0.8249	0.4893	0.3076	0.6312	0.6416	0.6779	0.5316	0.2259	NFE2
chr12	54340563	54340583	+	TGTCAAAGCCATCCTGATTC	0.2905	0.3	0.7777	0.0829	0.0107	0.3694	0.1787	-1.0743	-0.6461	0.0202	COPZ1
chr12	54340573	54340593	+	ATCCTGATTCTGGACAATGA	0.395	0.5374	0.778	0.293	0.2906	0.5694	0.5676	0.1457	0.1808	0.0476	COPZ1
chr12	54343219	54343239	+	ACCAGGTGAAATTGCCCTCT	0.5969	0.4678	0.6599	0.4373	0.3213	0.3128	0.3414	-0.5378	0.1597	0.02	COPZ1
chr12	54345449	54345469	+	TTCCCAACAGCTGATGCTTA	0.4468	0.4353	0.6657	0.375	0.2114	0.3502	0.2711	-1.1861	-0.7409	0.0377	COPZ1
chr12	54363080	54363100	+	CTCAGATGAAATCCCCTCAC	0.2666	0.4342	0.7072	0.4542	0.5	0.5714	0.3717	-0.1662	0.2327	0.031	GPR84
chr12	54363158	54363178	+	ATCAGTCCTGGCCACATGGT	0.2491	0.4397	0.701	0.645	0.5554	0.6356	0.5463	-0.0531	-0.001	0.1219	GPR84
chr12	54363163	54363183	+	TCCTGGCCACATGGTTGGAG	0.2441	0.5681	0.6758	0.5275	0.5593	0.644	0.613	0.3849	-0.1799	0.0864	GPR84
chr12	54363190	54363210	+	TTGCCTGTCGCAACTTGTAT	0.8968	0.4338	0.6799	0.4094	0.1427	0.3623	0.0972	-1.1334	-0.6704	0.1866	GPR84
chr12	54363220	54363240	+	CCTGTGCTGCTCGTTTGACC	0.7476	0.4826	0.8155	0.2595	0.2315	0.5223	0.413	0.5657	0.4838	0.0281	GPR84
chr12	54363226	54363246	+	CTGCTCGTTTGACCTGGCGG	0.7692	0.4909	0.8052	0.7258	0.492	0.6122	0.4915	0.4932	-0.5597	0.1399	GPR84
chr12	54363428	54363448	+	CAGTGCCAGCACTATCCCCT	0.2845	0.5526	0.6881	0.4981	0.5536	0.5659	0.6118	0.3677	0.6559	0.2028	GPR84
chr12	54363583	54363603	+	CACCGGTGCGCCAGTGCAGG	0.4632	0.4594	0.8004	0.5574	0.3082	0.5668	0.3433	0.2589	-0.3491	0.0361	GPR84
chr12	54363683	54363703	+	GTTGAATCGGGTACGGAGCT	1.0	0.3712	0.729	0.4195	0.2867	0.4704	0.2609	-0.5307	-0.7616	0.0228	GPR84
chr12	54363688	54363708	+	ATCGGGTACGGAGCTTGGGC	1.0	0.4638	0.7387	0.3393	0.3868	0.5958	0.4517	0.2138	0.1437	0.0425	GPR84
chr12	54371623	54371643	+	CTGACCAGTCTCCGGAATGC	0.7152	0.4201	0.609	0.1448	0.2325	0.5319	0.5146	-0.254	-0.2435	0.0388	ZNF385A
chr12	54371689	54371709	+	TGGCCCCAGTCCATTCTCCA	0.2146	0.6133	0.6799	0.4187	0.5378	0.6539	0.6231	0.3275	0.311	0.2443	ZNF385A
chr12	54373983	54374003	+	GCTACACCATCCCCATTTGT	0.5023	0.393	0.6405	0.2907	0.2319	0.4064	0.3251	-0.4593	-0.0559	0.1827	ZNF385A
chr12	54374080	54374100	+	TGCCTTTGACTCGTCGGGCG	0.7883	0.5127	0.7423	0.4957	0.4418	0.5874	0.2945	-0.1543	-1.1365	0.1304	ZNF385A
chr12	54375873	54375893	+	ACAGGAAATGACGGGCCGCT	0.5683	0.5259	0.6159	0.4759	0.3096	0.4601	0.3948	-0.2501	-0.3395	0.4052	ZNF385A
chr12	54384482	54384502	+	AGGATCTGCTTGAGGTCCAG	0.202	0.493	0.7532	0.6246	0.5926	0.6258	0.4745	-0.2209	-0.3863	0.111	ZNF385A
chr12	54402298	54402318	+	TCTTGTCACCCAGGTACACA	0.7675	0.6084	0.6736	0.2723	0.0501	0.4508	0.5189	0.1177	0.0433	0.2898	ITGA5
chr12	54403305	54403325	+	CTCGAAATTCTGACTCGTTC	0.8016	0.1423	0.7402	0.1202	0.0175	0.3341	0.0162	-1.7468	-1.6035	0.0169	ITGA5
chr12	54403650	54403670	+	AATCCTCTCGAGCCCCATTC	0.4833	0.362	0.7693	0.4511	0.1334	0.2304	0.1041	-0.6835	0.4836	0.1851	ITGA5
chr12	54403665	54403685	+	CATTCTGGATGAGCAGGGTC	0.2534	0.3269	0.5301	0.466	0.4092	0.5457	0.3822	-0.5338	-0.4714	0.0326	ITGA5
chr12	54404215	54404235	+	GGAGGCACTAGCGGACACGA	0.6326	0.5699	0.6114	0.4118	0.5755	0.733	0.6372	1.022	0.4577	0.181	ITGA5
chr12	54404865	54404885	+	CCCACCAAAGGGAGCCCCGA	0.3942	0.4971	0.6279	0.5107	0.5428	0.5834	0.3883	-0.198	-0.1959	0.0858	ITGA5
chr12	54405213	54405233	+	CAAATCGGCCAAACTCATCA	0.5131	0.5945	0.7356	0.1642	0.0	0.4597	0.4099	0.0667	0.1051	0.0826	ITGA5
chr12	54405254	54405274	+	GGCGTGGGCTCTATGCCGGC	0.7538	0.2794	0.7103	0.4626	0.4794	0.5724	0.3372	-0.5819	-0.9436	0.0848	ITGA5
chr12	54405662	54405682	+	CCCGTCCCCATTGACGTCTG	0.5668	0.5623	0.8052	0.7108	0.5675	0.6137	0.5686	0.6549	-0.0264	0.034	ITGA5
chr12	54405899	54405919	+	AATGTCTGAGCCATTAAGGA	0.4252	0.5805	0.729	0.3258	0.3498	0.6647	0.6295	0.6914	0.5575	0.4064	ITGA5
chr12	54405907	54405927	+	AGCCATTAAGGATGGTGACC	0.4631	0.5017	0.6363	0.1305	0.3728	0.5468	0.2568	-0.3561	-0.2902	0.0132	ITGA5
chr12	54407651	54407671	+	GCCGTAAGTGAGGTTCCCTT	0.3661	0.4151	0.7544	0.4441	0.4802	0.4803	0.3658	-0.601	-0.1511	0.3999	ITGA5
chr12	54408110	54408130	+	TAGGTAGCTGTCATCATAGA	0.7342	0.45	0.7214	0.5607	0.3887	0.5841	0.4579	0.0543	0.5745	0.1615	ITGA5
chr12	54408116	54408136	+	GCTGTCATCATAGATGGAAC	0.3502	0.4922	0.7494	0.1849	0.3267	0.5865	0.4042	0.109	0.0812	0.1649	ITGA5
chr12	54408197	54408217	+	TTCTGCAATCTGCTCCTGAG	0.2422	0.6501	0.7278	0.5295	0.3909	0.6142	0.6428	0.6798	0.2417	0.2717	ITGA5
chr12	54408216	54408236	+	GTGGCAGACAGGATCTGGCC	0.2514	0.5288	0.65	0.4297	0.3806	0.5374	0.4921	-0.089	-0.0955	0.0277	ITGA5
chr12	54408784	54408804	+	AAAACCACACGGCCAGTCTG	0.241	0.5788	0.7152	0.4861	0.2004	0.5454	0.5563	0.4135	0.12	0.1081	ITGA5
chr12	54408900	54408920	+	ACTCGGCACTGAAGCCTCCT	0.5699	0.5396	0.7446	0.5889	0.3089	0.3731	0.4016	-0.2102	0.3405	0.1329	ITGA5
chr12	54409256	54409276	+	AATTCGGGTGAAGTTATCTG	0.2225	0.6703	0.7537	0.5263	0.5003	0.7087	0.6421	0.9495	0.6482	0.4445	ITGA5
chr12	54409320	54409340	+	TCTGTGCGCCAGCTGTACAG	0.5751	0.576	0.9323	0.5916	0.4501	0.6856	0.7784	1.2497	0.7636	0.6802	ITGA5
chr12	54409581	54409601	+	TCCAGGAGCCGAGAGCCTTG	0.3502	0.6242	0.843	0.3741	0.5194	0.6313	0.6091	0.8144	0.3653	0.17	ITGA5
chr12	54411918	54411938	+	TGGCTGGCTGGTATTAGCCT	0.6767	0.3876	0.7591	0.5739	0.3693	0.4878	0.5276	-0.8215	-0.7695	0.222	ITGA5
chr12	54419031	54419051	+	GGGGGCCCCGAGAGTACTGC	0.5813	0.3087	0.7403	0.2781	0.5533	0.6721	0.3827	-0.4539	-0.5919	0.0443	ITGA5
chr12	54462693	54462713	+	AGTCTCTTGTCTAAGGCTCC	0.3699	0.4436	0.7494	0.047	0.3252	0.5111	0.4692	-0.0071	0.0499	0.0252	GTSF1
chr12	54463221	54463241	+	TAATTTCAGCTCGAGGAACC	0.3152	0.5481	0.6739	0.3368	0.0	0.4274	0.5117	0.0396	0.1435	0.0128	GTSF1
chr12	54463224	54463244	+	TTTCAGCTCGAGGAACCTGG	0.4786	0.7358	0.8366	0.5135	0.3068	0.641	0.4678	0.4846	-0.085	0.8257	GTSF1
chr12	54463280	54463300	+	GCAACATCAGGATGATTCTG	0.2478	0.647	0.5688	0.4593	0.4418	0.6719	0.4778	0.4306	-0.0611	0.2558	GTSF1
chr12	54465095	54465115	+	ACCTGCAAGCCCTGATTTGA	0.3362	0.3061	0.5498	0.2733	0.1553	0.3538	0.2141	-0.5985	-0.0422	0.033	GTSF1
chr12	54500594	54500614	+	CCAGTCATTTGTGGATGTCA	0.2775	0.5443	0.5689	0.4523	0.429	0.6184	0.3163	0.0654	0.0006	0.0371	NCKAP1L
chr12	54508399	54508419	+	TGATTTCACTCGGAGTTACC	0.475	0.5055	0.707	0.1675	0.0	0.3437	0.2829	-0.7096	-0.2619	0.1318	NCKAP1L
chr12	54508469	54508489	+	GAAGATCGGCGGATACTCAT	1.0	0.5148	0.7012	0.5705	0.4591	0.5898	0.4701	0.0592	0.5744	0.1162	NCKAP1L
chr12	54509668	54509688	+	TGACCCCAGTTTTGCCCGTC	0.8428	0.2174	0.5461	0.4532	0.2393	0.2949	0.1245	-1.4837	-1.2932	0.0099	NCKAP1L
chr12	54509677	54509697	+	TTTTGCCCGTCTGGGTCAGA	0.5792	0.49	0.6877	0.4461	0.0	0.0	0.2101	-0.8439	-0.8382	0.1872	NCKAP1L
chr12	54509683	54509703	+	CCGTCTGGGTCAGATGGTCT	0.3286	0.4684	0.6183	0.6456	0.2982	0.3714	0.4283	-0.8255	-0.895	0.0092	NCKAP1L
chr12	54511804	54511824	+	GGCCTGTGAGTATCTGTCTG	0.2864	0.6314	0.8146	0.4785	0.5944	0.6745	0.6275	0.6204	-0.4045	0.1368	NCKAP1L
chr12	54511821	54511841	+	CTGTGGAAGTAATGGAGCGC	0.3883	0.4934	0.6124	0.3063	0.2543	0.5529	0.3902	0.1287	0.0291	0.0672	NCKAP1L
chr12	54511947	54511967	+	GTTGGGTTTCTTCTTTGTCA	0.2375	0.3789	0.7871	0.2872	0.0716	0.4518	0.3858	-0.5361	-0.7129	0.0685	NCKAP1L
chr12	54516232	54516252	+	CCTCAGGTATGGCAAGAGAG	0.2116	0.659	0.7736	0.5701	0.5414	0.6508	0.6481	0.9435	0.4988	0.6776	NCKAP1L
chr12	54516913	54516933	+	ACGGCGGCAATTTCTGCGGA	0.5473	0.4951	0.6405	0.6517	0.2199	0.5255	0.5203	0.1087	-0.391	0.2449	NCKAP1L
chr12	54516961	54516981	+	GGCTGATGAACCGGGACTAC	0.3141	0.3675	0.6172	0.2684	0.5265	0.5875	0.2655	-0.607	-0.4075	0.0094	NCKAP1L
chr12	54517560	54517580	+	TCATTCGTGATGAGGTCACC	0.6179	0.5206	0.6361	0.3134	0.1299	0.4144	0.5651	0.1658	0.3234	0.3318	NCKAP1L
chr12	54517564	54517584	+	TCGTGATGAGGTCACCTGGC	0.4604	0.5195	0.6251	0.4919	0.464	0.5527	0.4724	-0.0847	-0.1239	0.0893	NCKAP1L
chr12	54517829	54517849	+	GTTGGAGGGGATTAGGTCTC	0.3598	0.4137	0.7777	0.5695	0.4824	0.3975	0.3598	-0.292	0.2788	0.0208	NCKAP1L
chr12	54518932	54518952	+	TGAATTCTCAGGATTGAGGC	0.3469	0.4799	0.6915	0.1075	0.0229	0.5585	0.2337	-0.3507	-0.6131	0.2873	NCKAP1L
chr12	54519179	54519199	+	ACCGCAGGCATACACTAGCG	0.6316	0.6832	0.6866	0.4802	0.4989	0.5534	0.7046	0.9546	0.3086	0.5489	NCKAP1L
chr12	54519260	54519280	+	TGTCTTCCACTCCCGAATGC	0.3568	0.4804	0.7919	0.0671	0.187	0.5255	0.4183	-0.0279	-0.039	0.0856	NCKAP1L
chr12	54519281	54519301	+	GGACTCCGTAGAAAAATTGC	0.5436	0.492	0.6398	0.1215	0.1058	0.4965	0.4759	0.3752	0.5084	0.2924	NCKAP1L
chr12	54519284	54519304	+	CTCCGTAGAAAAATTGCTGG	0.7759	0.5481	0.7627	0.3958	0.0566	0.4487	0.2577	0.0418	-0.6905	0.1854	NCKAP1L
chr12	54520714	54520734	+	GAAGATGTTTGCCATGACCT	0.3518	0.5849	0.7214	0.3944	0.3881	0.5922	0.6041	0.336	0.1057	0.0932	NCKAP1L
chr12	54521180	54521200	+	GCAGACCAGCAATTGCGTCC	0.6371	0.5116	0.7214	0.2663	0.1892	0.5626	0.5064	0.3447	0.5014	0.1168	NCKAP1L
chr12	54523836	54523856	+	ACACCTAAACTTGACAGAAC	0.413	0.4796	0.6374	0.3162	0.1812	0.4384	0.4107	0.1175	0.4475	0.0464	NCKAP1L
chr12	54526521	54526541	+	ACCTAGAGCCATTGTGTGGC	0.4406	0.3952	0.5778	0.0911	0.0318	0.4447	0.4567	-0.4732	-0.8352	0.0314	NCKAP1L
chr12	54554322	54554342	+	ACTATGGTTCCCTGGACCTC	0.262	0.4357	0.7304	0.4412	0.3347	0.4581	0.5057	0.1493	0.189	0.0158	PDE1B
chr12	54566976	54566996	+	GCGCTACATGGTGAAGCAGT	0.4269	0.5528	0.6398	0.7014	0.4018	0.6054	0.5509	0.6476	0.6028	0.1998	PDE1B
chr12	54567039	54567059	+	GGAGTACACAGCTTCTCTGC	0.5403	0.5357	0.7214	0.2388	0.3618	0.6244	0.5447	0.7335	0.9632	0.1466	PDE1B
chr12	54569233	54569253	+	TGCCTTCGGAGGTGCGGGAC	0.494	0.3846	0.6631	0.6573	0.5036	0.5145	0.16	-0.5981	-0.7804	0.0028	PDE1B
chr12	54569237	54569257	+	TTCGGAGGTGCGGGACTGGC	0.3041	0.3509	0.6099	0.5829	0.5428	0.5166	0.2241	-0.8848	-0.8749	0.0227	PDE1B
chr12	54569339	54569359	+	TGTGCAGGCTGGGATCTTCG	0.2908	0.5774	0.839	0.391	0.6007	0.6716	0.6373	0.8224	0.271	0.3503	PDE1B
chr12	54569551	54569571	+	CCGGAGAACATACACCTCTG	0.46	0.669	0.8004	0.5464	0.5979	0.6781	0.5976	0.538	0.1566	0.0166	PDE1B
chr12	54570224	54570244	+	TATTGTTTCTCCATAGAACC	0.3236	0.5111	0.6203	0.1716	0.0	0.5395	0.3612	-0.7159	-0.7591	0.245	PDE1B
chr12	54570339	54570359	+	CTCATCAGCCGCTTCAAGGT	0.4685	0.4658	0.6868	0.2814	0.3873	0.5776	0.4346	-0.2255	-0.2464	0.037	PDE1B
chr12	54572617	54572637	+	GATGAGTTTCCTGGATGCCT	0.2585	0.5225	0.6488	0.2589	0.1983	0.5104	0.4579	-0.3085	-0.483	0.1269	PDE1B
chr12	54572716	54572736	+	CTTCTTGCTCCGCACAGGGA	0.3763	0.4755	0.7762	0.4176	0.2174	0.5691	0.3972	-0.1617	-0.3841	0.201	PDE1B
chr12	54573601	54573621	+	GCTCAGAGAACTCCGAGCCC	0.3239	0.51	0.8013	0.1901	0.3751	0.5273	0.5732	-0.3395	-0.2815	0.3456	PDE1B
chr12	54573613	54573633	+	CCGAGCCCTGGTCATTGAGA	0.3528	0.5221	0.7497	0.5756	0.397	0.6202	0.5676	0.1847	0.2115	0.1928	PDE1B
chr12	54582112	54582132	+	TCAACCATCATCTGGAGCTC	0.5638	0.4052	0.5807	0.1889	0.1803	0.5231	0.4552	-0.0254	0.0487	0.0546	PPP1R1A
chr12	54582754	54582774	+	GTCATCTTCTTCCGTTGCCG	0.7841	0.5195	0.7202	0.171	0.3466	0.6028	0.4583	0.227	-0.4134	0.5849	PPP1R1A
chr12	54584257	54584277	+	ACCTGGGGATGACTGGTCAC	0.343	0.5415	0.7117	0.6215	0.5258	0.5734	0.5521	0.4246	0.4522	0.0782	PPP1R1A
chr12	54588436	54588456	+	CCAGCAGCGGGACCGTGAAC	0.3551	0.3704	0.7083	0.334	0.3098	0.536	0.3391	-0.1406	0.0174	0.0531	PPP1R1A
chr12	54631813	54631833	+	TAAGATACTTTTCTCCACTA	0.3194	0.3802	0.693	0.5304	0.3335	0.5322	0.415	-0.765	-0.5897	0.0561	LACRT
chr12	54632301	54632321	+	CGAAGTCTCCTGGGCTGTTG	0.3927	0.4754	0.7816	0.7122	0.5281	0.5651	0.3893	-0.2879	-0.803	0.1307	LACRT
chr12	54632311	54632331	+	TGGGCTGTTGTGGTTGTCTC	0.416	0.162	0.6988	0.5022	0.5135	0.5091	0.2977	-0.6533	-0.7815	0.0082	LACRT
chr12	54645594	54645614	+	AAGAGGCTTACCCAGAAGGC	0.2524	0.5114	0.7103	0.3995	0.5013	0.6091	0.5636	0.6435	0.6378	0.0962	DCD
chr12	54645680	54645700	+	TTTGAGCTGCTGATGCTTCA	0.3903	0.3601	0.8343	0.4117	0.0	0.3287	0.1791	-1.3409	-0.8416	0.1932	DCD
chr12	54647113	54647133	+	GACTCACGGTTCCCCGATCC	0.8218	0.372	0.6325	0.2739	0.4739	0.4778	0.379	-0.0443	-0.0268	0.0008	DCD
chr12	54854581	54854601	+	CATGAAGTTCTTAGCAGTCC	0.4271	0.4681	0.6785	0.4013	0.1207	0.4917	0.4751	-0.2557	-0.3461	0.0119	MUCL1
chr12	54854590	54854610	+	CTTAGCAGTCCTGGTACTCT	0.4274	0.3832	0.721	0.2399	0.2685	0.4225	0.3289	-1.0088	-0.735	0.0079	MUCL1
chr12	54962885	54962905	+	GCCCCAAATCAGAGTCTTGC	0.388	0.3963	0.6137	-0.004	0.0355	0.3827	0.247	-0.9762	-0.6101	0.074	TESPA1
chr12	54962936	54962956	+	CCATCACTTCCAACACAACT	0.3641	0.5609	0.5225	0.2874	0.0	0.341	0.3872	-0.6901	-0.5183	0.2152	TESPA1
chr12	54962955	54962975	+	TTGGTCCAAACTGTTCCTTT	0.315	0.2841	0.7214	0.3536	0.2573	0.2909	0.1	-1.5338	-1.0986	0.0146	TESPA1
chr12	54963018	54963038	+	GTACAGACACATCTTGGAGA	0.3019	0.6187	0.7449	0.2054	0.2296	0.6325	0.561	0.7614	0.4358	0.471	TESPA1
chr12	54963039	54963059	+	GGCTTTCCGAAGGCGGTCTC	0.6827	0.2482	0.7211	0.4216	0.3886	0.4477	0.1243	-1.1632	-1.0556	0.0064	TESPA1
chr12	54963078	54963098	+	CTCTCGGGACAGAATCCTGA	0.5708	0.5358	0.6749	0.3299	0.3957	0.5769	0.4835	0.1243	0.085	0.546	TESPA1
chr12	54963082	54963102	+	CGGGACAGAATCCTGATGGA	0.529	0.5422	0.6726	0.4467	0.6159	0.6673	0.7146	0.8507	0.7682	0.2431	TESPA1
chr12	54963098	54963118	+	TGGATGGCACATCAGTTGGA	0.4411	0.6551	0.6962	0.5925	0.3332	0.6443	0.6927	0.6826	0.5679	0.5094	TESPA1
chr12	54963223	54963243	+	TGCACCTGCTTAAACCTGCC	0.2364	0.3349	0.5886	0.2138	0.2775	0.4428	0.2496	-0.5791	-0.8282	0.0308	TESPA1
chr12	54963765	54963785	+	CCATTTCAATCCTCCGCACC	0.4158	0.3532	0.6597	0.2037	0.0559	0.3932	0.3102	-0.7998	-1.0135	0.0279	TESPA1
chr12	54963799	54963819	+	GAGCTGGAAATCAATGCCCT	0.4326	0.5349	0.7308	0.3987	0.4059	0.559	0.5618	0.3389	0.1791	0.0809	TESPA1
chr12	54966048	54966068	+	CTACCTTGAACTAGTCTTGT	0.4773	0.3998	0.5807	0.194	0.2648	0.4056	0.271	-0.8426	-0.4129	0.169	TESPA1
chr12	54966101	54966121	+	TACAGCCAAGATCAAGTAGC	0.2762	0.5362	0.6398	0.3305	0.1235	0.4849	0.3851	-0.1133	0.143	0.0962	TESPA1
chr12	54966386	54966406	+	CCTGGAGAAGAGTTTGCCAT	0.2992	0.4896	0.7966	0.7192	0.2918	0.4811	0.3459	-0.1503	-0.3261	0.3452	TESPA1
chr12	54966401	54966421	+	GCCATTGGCGGCCAGTAGTG	0.6752	0.5532	0.7706	0.5974	0.5477	0.601	0.6448	0.4539	0.1149	0.3042	TESPA1
chr12	54967195	54967215	+	GGTCAAGTCATCTTCAAAGC	0.2761	0.5557	0.7494	0.17	0.1425	0.5581	0.3841	-0.0481	-0.0465	0.2578	TESPA1
chr12	54967203	54967223	+	CATCTTCAAAGCTGGTCCCA	0.2341	0.5838	0.6927	0.3847	0.3174	0.5384	0.4288	-0.0118	0.0402	0.1568	TESPA1
chr12	54974384	54974404	+	ATGTTCGTCTCTTACCTTCT	0.2878	0.2782	0.6597	0.3945	0.2202	0.3315	0.0746	-1.2408	-0.3028	0.0301	TESPA1
chr12	55026476	55026496	+	AGCTAGTCAACACACCATCC	0.4864	0.5449	0.6833	0.2924	0.3613	0.5457	0.628	0.8585	1.1399	0.0297	NEUROD4
chr12	55026492	55026512	+	ATCCTGGATGGATAAAGGTC	0.4187	0.3997	0.6146	0.366	0.487	0.6311	0.5517	-0.2195	-0.2805	0.0243	NEUROD4
chr12	55026541	55026561	+	GAGAGCAGACCAGGTACTTA	0.6033	0.3171	0.6789	0.2828	0.4207	0.4896	0.3064	-0.4699	0.1058	0.0374	NEUROD4
chr12	55026721	55026741	+	AGAGAACGGACCCGGATGCA	1.0	0.5482	0.6443	0.4846	0.5182	0.6242	0.675	1.0599	0.9523	0.0492	NEUROD4
chr12	55026738	55026758	+	GCATGGCCTGAATGACGCCC	0.6656	0.4079	0.5592	0.3842	0.5127	0.7082	0.6358	0.7022	0.4935	0.2956	NEUROD4
chr12	55026846	55026866	+	TTGGGCTTTATCTGAAGTCC	0.424	0.4564	0.5689	0.398	0.3353	0.536	0.4188	-0.5313	-0.7829	0.0051	NEUROD4
chr12	55026924	55026944	+	CTCTCAGCCCACAAGCAACC	0.4345	0.4807	0.6183	0.1077	0.0461	0.4325	0.5592	0.0221	-0.0325	0.1078	NEUROD4
chr12	55026945	55026965	+	GGTGGCTGGATGTCTCCAAC	0.4499	0.2545	0.8249	0.2823	0.5646	0.6045	0.3099	-0.4657	-0.199	0.0955	NEUROD4
chr12	55027060	55027080	+	GGGCTTCCTAGCCCTCCTTA	0.4474	0.4596	0.7497	0.4084	0.4201	0.4109	0.266	-0.9402	-0.3473	0.2995	NEUROD4
chr12	55027068	55027088	+	TAGCCCTCCTTATGGTCATA	0.4908	0.3545	0.5949	0.4225	0.2071	0.3185	0.2103	-0.8216	0.2046	0.0781	NEUROD4
chr12	55129951	55129971	+	ATGATCCTTCTAGGGAATGT	0.3063	0.4946	0.6505	0.3569	0.249	0.5087	0.4878	-0.1676	-0.0742	0.0256	OR9K2
chr12	55130175	55130195	+	GGGATTTCTCCTGGCGGCCA	0.4428	0.373	0.6505	0.506	0.4078	0.5671	0.3866	-0.4603	-0.8465	0.1059	OR9K2
chr12	55130253	55130273	+	CACACGTCTGTGTACTCAGT	0.3456	0.5796	0.7082	0.4921	0.3705	0.5179	0.3822	-0.2569	-0.0932	0.0576	OR9K2
chr12	55130256	55130276	+	ACGTCTGTGTACTCAGTTGG	0.608	0.5505	0.5922	0.6796	0.5513	0.6538	0.6303	1.0331	0.4321	0.2511	OR9K2
chr12	55130275	55130295	+	GTGGCTGGTTCCTATTTTTG	0.4043	0.3911	0.7354	0.5581	0.4953	0.5125	0.2946	-0.8817	-0.805	0.1536	OR9K2
chr12	55221233	55221253	+	AGTATGTTTCACCTTGGTTA	0.3392	0.4132	0.7729	0.3319	0.1332	0.5662	0.4839	-0.4292	-0.311	0.0925	OR10A7
chr12	55221430	55221450	+	TGAACAGGTCCCTATGCTTG	0.39	0.5997	0.7354	0.4699	0.4467	0.6296	0.5319	0.5167	-0.0631	0.1882	OR10A7
chr12	55221487	55221507	+	TGTCTATGCTACAGACAGCT	0.4731	0.5486	0.5623	0.4018	0.2604	0.5355	0.5402	-0.1203	-0.1856	0.2855	OR10A7
chr12	55221494	55221514	+	GCTACAGACAGCTTGGATGA	0.4746	0.5429	0.6937	0.2511	0.3708	0.6322	0.6318	0.4784	0.3942	0.1318	OR10A7
chr12	55247713	55247733	+	GTCTTTGCTTCATGGATGGC	0.4353	0.3437	0.5401	0.1706	0.1152	0.488	0.3559	-0.6939	-0.7802	0.0741	OR6C74
chr12	55247745	55247765	+	AATTTTTCCGCCACTCCTGA	0.5896	0.4462	0.7303	0.1245	0.0	0.3885	0.0107	-1.7177	-1.7487	0.2023	OR6C74
chr12	55247883	55247903	+	CTCAGCCATTTTGACGCTCC	0.8767	0.3004	0.7072	0.4276	0.3326	0.437	0.1706	-1.3762	-1.358	0.0079	OR6C74
chr12	55247892	55247912	+	TTTGACGCTCCTGGTTACAC	0.4893	0.59	0.7352	0.3331	0.0	0.4461	0.4062	0.0976	0.1588	0.1991	OR6C74
chr12	55294691	55294711	+	GAGAAGTTTCACACATAAAG	0.2298	0.4477	0.7188	0.3154	0.2376	0.6502	0.4296	0.0463	-0.3681	0.2258	OR6C6
chr12	55294790	55294810	+	CCCAAGAGCTAAGTACAAGT	0.5379	0.6014	0.6492	0.2876	0.287	0.5757	0.6413	0.6489	0.7062	0.4338	OR6C6
chr12	55294965	55294985	+	GGTTTTGTCTCTAGTCACAA	0.3722	0.5824	0.631	0.3937	0.2441	0.6037	0.3871	-0.7203	-0.917	0.6229	OR6C6
chr12	55320724	55320744	+	CCTTATCACAATTACCCTGC	0.3317	0.4587	0.6736	0.1297	0.1879	0.5035	0.298	-0.5373	-0.4985	0.0639	OR6C1
chr12	55320817	55320837	+	CGTCAGTATACCCAAGTTTC	0.9286	0.248	0.7055	0.1856	0.1711	0.3249	0.0835	-1.2828	-0.3536	0.0107	OR6C1
chr12	55321021	55321041	+	GCTTGTTTTTACTTCTTGGC	0.2132	0.4252	0.6248	0.1097	0.0	0.4026	0.1137	-1.5038	-1.7613	0.2062	OR6C1
chr12	55331790	55331810	+	ACGTATATATTAAGTGTTAC	0.2627	0.3474	0.5463	0.1883	0.0083	0.2725	0.0377	-1.5349	-0.7358	0.0591	OR6C3
chr12	55331915	55331935	+	CGTATGCATCCCCAGATTTC	0.4323	0.2139	0.8013	0.1653	0.0845	0.3092	0.08	-1.3409	-0.4207	0.0116	OR6C3
chr12	55332115	55332135	+	CTCTACTTGTGCTGTGTGCC	0.323	0.3538	0.5543	0.174	0.1463	0.2295	0.2514	-1.1692	-1.7549	0.0173	OR6C3
chr12	55332247	55332267	+	AACTATCTTGTTCAGATACA	0.4059	0.4714	0.6456	0.4177	0.1821	0.4472	0.2834	-0.6197	-0.3122	0.0601	OR6C3
chr12	55365694	55365714	+	CATGGCATTTTTTTTAGCTG	0.3324	0.4506	0.8049	0.2987	0.0	0.2673	0.0758	-1.4748	-1.6874	0.2237	OR6C75
chr12	55400794	55400814	+	CATTTCCTATAATGCTTCCA	0.2718	0.5142	0.6169	0.1821	0.0868	0.4336	0.2477	-0.4532	-0.3631	0.099	OR6C65
chr12	55400928	55400948	+	TGAGTAACAAAGTCTGTAAT	0.3404	0.3659	0.7402	0.4007	0.1501	0.4241	0.199	-0.7327	-0.0926	0.1604	OR6C65
chr12	55400946	55400966	+	ATTGGCTTGTAATCAGCTCC	0.5341	0.4827	0.6819	0.3368	0.281	0.5763	0.3852	0.2999	0.2827	0.0399	OR6C65
chr12	55400998	55401018	+	CGTGATTATGGGCCTCCAAC	1.0	0.4001	0.8108	0.303	0.3764	0.493	0.2172	-0.3856	0.0656	0.3253	OR6C65
chr12	55401124	55401144	+	GCTAGCAGTATTCACACTCA	0.5081	0.5279	0.7494	0.3822	0.4124	0.6172	0.6073	0.2753	0.512	0.1791	OR6C65
chr12	55401133	55401153	+	ATTCACACTCATGGTAACTT	0.6786	0.4794	0.7069	0.1751	0.1015	0.4039	0.3692	-0.5474	0.1089	0.0893	OR6C65
chr12	55426346	55426366	+	ACGTATGTACTGAGTGTTAC	0.3284	0.3668	0.6219	0.3028	0.1638	0.3716	0.1526	-1.3263	-0.6168	0.0885	OR6C76
chr12	55426378	55426398	+	TATCATCTCCCTTACCCTGC	0.2334	0.486	0.7636	0.0669	0.2388	0.4748	0.2835	-0.3319	-0.1408	0.2308	OR6C76
chr12	55426567	55426587	+	CTCAACGGAGTTTTTCCTCC	0.4815	0.3284	0.7072	0.1073	0.3786	0.3985	0.0819	-1.5754	-1.4463	0.0711	OR6C76
chr12	55426702	55426722	+	CTTGGTAATTTTTCCACCAC	0.4811	0.404	0.7352	0.4642	0.2284	0.4209	0.1351	-1.7137	-1.7671	0.0458	OR6C76
chr12	55452584	55452604	+	CTGTAAACCCCTTCATTATG	0.4016	0.506	0.662	0.3111	0.165	0.404	0.2425	-0.4439	-0.5836	0.0947	OR6C2
chr12	55452635	55452655	+	ATTAGTTCTCTGCTGTTGGG	0.2208	0.5793	0.8175	0.6165	0.3395	0.6415	0.5177	0.4036	0.1323	0.6159	OR6C2
chr12	55452763	55452783	+	AGATCTCATGCTCAGATACA	0.2409	0.494	0.6041	0.3594	0.2023	0.5668	0.5293	-0.0214	0.1609	0.0655	OR6C2
chr12	55452791	55452811	+	AGAACAGATGGTTATACTTA	0.3962	0.3678	0.6374	0.1956	0.3676	0.5245	0.3368	-0.3941	0.6077	0.0599	OR6C2
chr12	55492502	55492522	+	CATTATCGCCCTCACCATGT	0.3869	0.5717	0.7303	0.4042	0.0001	0.4068	0.3398	-0.3696	-0.0783	0.0793	OR6C68
chr12	55492611	55492631	+	TTCTTATACAGTATCTCAAC	0.3203	0.4008	0.6314	0.1991	0.0	0.3356	0.1651	-0.9236	-0.4134	0.0151	OR6C68
chr12	55492943	55492963	+	CACATCATTAATTGAGCAGA	0.3593	0.5178	0.5264	0.3036	0.0	0.3379	0.1408	-0.3569	-0.4814	0.0394	OR6C68
chr12	55551484	55551504	+	AATAAAGTTATCAGCTTTGC	0.2054	0.3495	0.6643	0.1584	0.0	0.31	0.146	-1.1433	-0.5862	0.0207	OR6C4
chr12	55551644	55551664	+	TACAACTAGTGTTCTGCTCC	0.7809	0.4101	0.7072	0.1587	0.0921	0.4696	0.4763	-0.1212	-0.3574	0.015	OR6C4
chr12	55551648	55551668	+	ACTAGTGTTCTGCTCCTGGT	0.3629	0.4475	0.7478	0.5189	0.5316	0.7275	0.5943	0.0153	-0.0734	0.103	OR6C4
chr12	55551804	55551824	+	AGAACTGATGGTCATCCTCT	0.4237	0.5265	0.6516	0.2278	0.2888	0.4799	0.4381	-0.1241	0.4402	0.1301	OR6C4
chr12	55551822	55551842	+	CTTGGCCGTTGTGACTCTCA	0.9963	0.4343	0.7919	0.4889	0.4057	0.5267	0.3676	-0.0157	-0.0306	0.0839	OR6C4
chr12	55574507	55574527	+	GCGTATTTACTCAGCATCCT	0.3338	0.4185	0.5747	0.3155	0.2495	0.4282	0.1977	-0.5827	-0.2061	0.2324	OR2AP1
chr12	55574593	55574613	+	TCTCCGGAACTTCTCCTTCT	0.2298	0.2124	0.7315	0.4108	0.3135	0.3301	0.1546	-1.3937	-0.61	0.0286	OR2AP1
chr12	55574672	55574692	+	AACAAGAGTATCAGCTTTGC	0.2232	0.3955	0.6599	0.1582	0.1368	0.36	0.2178	-0.5456	0.3497	0.0265	OR2AP1
chr12	55574848	55574868	+	CTCTTGGCTGGGTGGGCTAA	0.2662	0.3555	0.688	0.6064	0.2836	0.2903	0.2169	-1.1378	-0.9755	0.0146	OR2AP1
chr12	55636989	55637009	+	GGTCTACCTGGTCACCTTGC	0.2196	0.2402	0.7777	0.2974	0.3203	0.5083	0.2881	-0.8239	-0.4662	0.0606	OR10P1
chr12	55637073	55637093	+	CTTCCTGCGCCAACTCTCAG	0.3793	0.6165	0.8059	0.3736	0.2915	0.6057	0.5849	0.4398	-0.1218	0.5383	OR10P1
chr12	55637076	55637096	+	CCTGCGCCAACTCTCAGTGG	0.3872	0.585	0.8153	0.6465	0.5248	0.6659	0.6597	1.0266	0.5055	0.2445	OR10P1
chr12	55637124	55637144	+	GCCCAGGACCCTGGCCAATC	0.3795	0.221	0.7166	0.3924	0.2808	0.2196	0.1555	-1.1109	-0.3256	0.0048	OR10P1
chr12	55637193	55637213	+	GATGTACGTCTTCATTGTCC	0.6489	0.3967	0.7636	0.2293	0.1942	0.524	0.4886	0.0431	0.1069	0.0389	OR10P1
chr12	55681885	55681905	+	TCCCAAGAGCAACCGCAAGA	0.6777	0.5764	0.7356	0.3447	0.1652	0.5653	0.5536	0.2222	0.1739	0.1408	METTL7B
chr12	55681948	55681968	+	TACAGGAGCCTCCGGGAAAG	0.2734	0.536	0.7863	0.4591	0.5541	0.6411	0.4909	0.2818	-0.1445	0.0601	METTL7B
chr12	55681957	55681977	+	CTCCGGGAAAGTGGCCCTAC	0.4882	0.4732	0.7024	0.4404	0.4942	0.3449	0.1895	-0.9475	-0.3992	0.0153	METTL7B
chr12	55682101	55682121	+	CCTCCAATATGAGCGGTTTG	0.9741	0.5099	0.7634	0.3657	0.3994	0.4702	0.4359	-0.5667	-0.5915	0.1223	METTL7B
chr12	55682104	55682124	+	CCAATATGAGCGGTTTGTGG	0.5923	0.6033	0.8241	0.444	0.3824	0.6596	0.566	0.5088	0.199	0.3107	METTL7B
chr12	55694904	55694924	+	ATCAGCTCCAGGCCAATGAC	0.2262	0.4934	0.6666	0.3421	0.3752	0.5938	0.5737	0.2481	0.6331	0.2005	ITGA7
chr12	55695612	55695632	+	CACAGCCTTGCTTCAGGAAG	0.2189	0.429	0.7236	0.5233	0.5197	0.6172	0.2068	-0.4591	-0.9423	0.0298	ITGA7
chr12	55696310	55696330	+	GCATTGAGGATGGGGGCCAC	0.313	0.3721	0.6738	0.5995	0.4415	0.552	0.4288	-0.1864	-0.2803	0.0136	ITGA7
chr12	55696356	55696376	+	GTCGCCGGAGCCGAGGGGTC	0.3485	0.4077	0.6595	0.6204	0.5375	0.4958	0.2861	-0.5931	-0.7093	0.0052	ITGA7
chr12	55696384	55696404	+	GTAGGACAAGGTCACTACAA	0.6819	0.5899	0.7356	0.5107	0.5287	0.6645	0.6785	0.5171	0.6933	0.57	ITGA7
chr12	55696955	55696975	+	GGTGCCCGAGGCCTGGTGCT	0.3045	0.3124	0.7017	0.4321	0.4456	0.4435	0.3718	-0.2206	-0.3305	0.024	ITGA7
chr12	55696999	55697019	+	GGAACGTCACACGGGGAACC	0.5569	0.5038	0.6326	0.2009	0.4203	0.6275	0.5358	0.0396	-0.0964	0.0504	ITGA7
chr12	55697216	55697236	+	CACAGTAGGGCTATAGCTGC	0.3901	0.3856	0.6398	0.2658	0.4253	0.5767	0.366	-0.6211	-0.6298	0.0032	ITGA7
chr12	55697439	55697459	+	TCCCACCTCACCAGACCGAG	0.4488	0.6961	0.6181	0.4901	0.549	0.6238	0.5875	0.9162	0.289	0.646	ITGA7
chr12	55697455	55697475	+	CGAGTGGCCGCCAGCACAGT	0.7102	0.4339	0.7308	0.4593	0.3195	0.5386	0.2315	-0.1968	-0.1475	0.0118	ITGA7
chr12	55697480	55697500	+	TGCTCCAGGTCGATGCTTCG	0.5259	0.5346	0.721	0.3041	0.3328	0.4891	0.5554	0.4061	-0.1387	0.0375	ITGA7
chr12	55697928	55697948	+	TCCCCTCACCTGTGAAGGTT	0.2905	0.3377	0.5117	0.506	0.4603	0.5301	0.5187	-0.2885	-0.2228	0.0085	ITGA7
chr12	55698376	55698396	+	TCACACCTGGAAAGCCATCT	0.2211	0.4855	0.6647	0.5076	0.1398	0.3272	0.3723	-0.2444	0.4183	0.157	ITGA7
chr12	55698549	55698569	+	GGGGCACCCACTATCAGGTC	0.4284	0.4617	0.617	0.546	0.5436	0.6466	0.3945	-0.1109	-0.0857	0.013	ITGA7
chr12	55698559	55698579	+	CTATCAGGTCTGGCCAGCTA	0.6327	0.4379	0.6655	0.4613	0.4927	0.6112	0.579	0.0323	0.094	0.3209	ITGA7
chr12	55698780	55698800	+	AACCTCGGGCACCAGGCGAC	0.2624	0.4557	0.7151	0.5063	0.3073	0.4832	0.386	0.2837	0.3541	0.0088	ITGA7
chr12	55698818	55698838	+	GGATGACCACAGCACCCTTG	0.2216	0.6545	0.7908	0.5456	0.5213	0.6812	0.6225	0.7798	0.4889	0.446	ITGA7
chr12	55698898	55698918	+	CCCGAGTCAATAGAGAAGCC	0.7162	0.5483	0.682	0.1813	0.3515	0.4865	0.3813	-0.2165	-0.5172	0.0608	ITGA7
chr12	55699880	55699900	+	TTGAGGGCCAAGTCTCCGGC	0.4462	0.5327	0.7576	0.4606	0.4	0.6118	0.4458	0.457	0.2449	0.4086	ITGA7
chr12	55699886	55699906	+	GCCAAGTCTCCGGCTGGTCC	0.4181	0.2425	0.8063	0.1965	0.2818	0.5656	0.4164	-0.2557	-0.5905	0.0194	ITGA7
chr12	55699926	55699946	+	CCAAAGTTTTATACACCAGC	0.4333	0.4822	0.6208	0.0395	0.0	0.4695	0.0932	-1.0291	-1.1415	0.2484	ITGA7
chr12	55699951	55699971	+	GGGGTCTGAGCTATCAATGT	0.3949	0.5868	0.7214	0.5331	0.5269	0.6456	0.652	0.6966	0.7601	0.0268	ITGA7
chr12	55700253	55700273	+	GTCCCTACCAAAGTAGCTGT	0.3626	0.5713	0.57	0.3149	0.3947	0.6589	0.6725	0.6722	0.5021	0.1828	ITGA7
chr12	55700364	55700384	+	CTGTGCACAGAGCTCCACCC	0.377	0.5648	0.7211	0.4453	0.5463	0.7042	0.6865	0.9204	0.9227	0.3042	ITGA7
chr12	55700897	55700917	+	CCCTTCCAATTATAGGTTCC	0.6956	0.2633	0.6314	0.0881	0.1308	0.2621	0.2118	-0.8678	-0.4563	0.0054	ITGA7
chr12	55700976	55700996	+	GGCAGAACCCAAATTGTTCA	0.3015	0.4812	0.7072	0.1753	0.0	0.294	0.1367	-0.969	-0.8962	0.0817	ITGA7
chr12	55701034	55701054	+	ACCATCCAACTCATCCCGGA	0.5874	0.6095	0.6584	0.41	0.3993	0.5856	0.547	0.4978	0.3596	0.3402	ITGA7
chr12	55701045	55701065	+	CATCCCGGATGGCCAGGTCC	0.2892	0.4712	0.7019	0.4699	0.3617	0.4132	0.4644	0.1297	0.2519	0.0622	ITGA7
chr12	55701093	55701113	+	TATCCCGCGTCTCCAGGATC	0.5774	0.4844	0.6688	0.3518	0.3961	0.4912	0.4643	0.1382	0.5546	0.0501	ITGA7
chr12	55702900	55702920	+	GAACACTGACTCCCAACCAC	0.3611	0.5804	0.6681	0.3644	0.5631	0.6765	0.6191	0.6263	0.5671	0.2116	ITGA7
chr12	55707462	55707482	+	GTGCGGTGACTCACCAGCTC	0.3918	0.2799	0.7733	0.4712	0.5971	0.622	0.4714	0.2664	0.3752	0.0332	ITGA7
chr12	55716963	55716983	+	GACCTGCCTGACAGAAGCTT	0.266	0.4384	0.6208	0.4757	0.4049	0.6113	0.6109	0.1842	0.1568	0.2469	BLOC1S1
chr12	55716981	55717001	+	TTTGGTGGATCACCTCAATG	0.4249	0.6685	0.8616	0.4941	0.4428	0.5672	0.503	0.475	0.1049	0.2369	BLOC1S1
chr12	55716988	55717008	+	GATCACCTCAATGTGGGGTA	0.5299	0.4786	0.7148	0.5296	0.4821	0.6162	0.3746	-0.1625	-0.3257	0.0538	BLOC1S1
chr12	55719102	55719122	+	CTACATGAACCAGAGAAAGC	0.2699	0.6101	0.7214	0.0176	0.0639	0.5297	0.4117	0.0071	-0.032	0.2167	BLOC1S1
chr12	55721294	55721314	+	CTCAGGCTTTGGGCGCCTTC	0.4531	0.274	0.8063	0.4058	0.212	0.1848	0.1032	-1.4412	-1.0101	0.0192	RDH5
chr12	55721306	55721326	+	GCGCCTTCTGGCACTGCAGC	0.3428	0.3332	0.6799	0.3719	0.0021	0.4346	0.2451	-0.5533	-0.8572	0.1108	RDH5
chr12	55721446	55721466	+	GCGTCCAGCAGGCAGCCAAG	0.3667	0.6416	0.7352	0.4427	0.3306	0.6301	0.6111	0.8204	0.6264	0.6138	RDH5
chr12	55721724	55721744	+	GTATCATCGGACCCACACCA	0.6633	0.6708	0.5509	0.4842	0.5625	0.7278	0.7056	1.6948	1.413	0.9073	RDH5
chr12	55721770	55721790	+	GGTGCTGAATGTGAACACAA	0.2166	0.6881	0.6121	0.5231	0.3833	0.6951	0.6015	0.8669	0.4142	0.3383	RDH5
chr12	55721851	55721871	+	GATCAACATCACCAGCGTCC	0.5785	0.4615	0.7636	0.1707	0.0	0.5708	0.4913	0.1491	0.1448	0.0373	RDH5
chr12	55721860	55721880	+	CACCAGCGTCCTGGGTCGCC	0.3559	0.4651	0.6678	0.4941	0.1475	0.1823	0.3537	-0.6101	-0.8116	0.0363	RDH5
chr12	55721870	55721890	+	CTGGGTCGCCTGGCAGCCAA	0.2911	0.4324	0.7295	0.9381	0.7338	0.6442	0.4341	-0.052	-0.3207	0.0345	RDH5
chr12	55721873	55721893	+	GGTCGCCTGGCAGCCAATGG	0.4261	0.4485	0.8899	0.5499	0.5867	0.6705	0.4929	0.3775	0.0682	0.0407	RDH5
chr12	55723883	55723903	+	AGGCGGGATGTAGCTCATTT	0.6171	0.2648	0.7733	0.4587	0.4461	0.3408	0.1184	-1.2021	-0.0776	0.0508	RDH5
chr12	55723903	55723923	+	TGGGATACGAGTCTCCATCG	0.5863	0.7151	0.7911	0.566	0.6748	0.7015	0.676	1.2162	0.6692	0.1076	RDH5
chr12	55726242	55726262	+	CAGCCCCACAGCACTTAAAC	0.806	0.2672	0.6941	0.296	0.1386	0.3535	0.1688	-0.875	-0.1573	0.0251	CD63
chr12	55726713	55726733	+	TGTCCAGGATCGAAGCAGTG	0.3411	0.7385	0.7618	0.4837	0.5019	0.6999	0.7196	0.9776	0.5279	0.5416	CD63
chr12	55727223	55727243	+	CCCACTGCGATGATGACCAC	0.6412	0.5418	0.6846	0.4421	0.4965	0.6592	0.6375	0.2189	0.0287	0.1719	CD63
chr12	55743459	55743479	+	CAGCCGGCCAGCCCCGTCCG	0.2263	0.5027	0.8157	0.6866	0.6141	0.6104	0.5444	0.6485	0.1626	0.1236	GDF11
chr12	55743494	55743514	+	ACGGCTGCCCCGTGTGCGTT	0.6699	0.3483	0.6217	0.6309	0.084	0.2887	0.2119	-0.4799	-0.6799	0.0113	GDF11
chr12	55743591	55743611	+	GCCCAACATCAGCCGCGAGG	0.3298	0.6276	0.8383	0.4313	0.3139	0.6511	0.6004	1.2815	0.5306	0.1607	GDF11
chr12	55743684	55743704	+	GCTGCAGCCCGAGGACTTCC	0.2893	0.4426	0.598	0.27	0.1367	0.3854	0.2351	-0.6491	-0.0106	0.0406	GDF11
chr12	55743729	55743749	+	CACCGAGACCGTCATTAGCA	0.7955	0.5822	0.701	0.1608	0.2363	0.4851	0.3587	-0.255	-0.2082	0.0903	GDF11
chr12	55748587	55748607	+	GACCCAGCAGTACAGACAGA	0.2596	0.615	0.6657	0.3935	0.4251	0.6747	0.6407	0.8219	0.658	0.5212	GDF11
chr12	55748731	55748751	+	TTGCGACTAAAACCCCTAAC	0.7203	0.3066	0.7214	0.4454	0.254	0.3447	0.1469	-1.0301	-0.3078	0.1208	GDF11
chr12	55748822	55748842	+	TGCACTCACGCTCAGGCCAT	0.3842	0.4696	0.6657	0.6171	0.3694	0.5023	0.4567	0.3632	0.3306	0.0334	GDF11
chr12	55748882	55748902	+	TCCGCCAGCCACAGAGCAAC	0.4433	0.3004	0.5416	0.2909	0.1253	0.4633	0.3914	-0.2315	-0.253	0.0257	GDF11
chr12	55748914	55748934	+	ATCAACGCCTTTGATCCCAG	0.5147	0.7407	0.7911	0.5737	0.5643	0.7065	0.4962	0.4511	-0.0074	0.4478	GDF11
chr12	55748925	55748945	+	TGATCCCAGTGGCACAGACC	0.2368	0.5267	0.6655	0.4194	0.3264	0.6315	0.6187	0.8264	0.9614	0.1092	GDF11
chr12	55800590	55800610	+	CTCTTTGACAGGGAGCTCAA	0.2081	0.4881	0.707	0.3456	0.2275	0.4314	0.2734	-0.8985	-0.6964	0.0822	SARNP
chr12	55819049	55819069	+	GAATAGCCGAGGCATCTGGC	0.4098	0.542	0.7101	0.2162	0.3102	0.6648	0.58	0.1884	0.3401	0.1086	ORMDL2
chr12	55819064	55819084	+	CTGGCTGGCCTACATCATCT	0.4966	0.4789	0.6799	0.4688	0.3352	0.448	0.4152	-0.1797	0.2502	0.0691	ORMDL2
chr12	55819123	55819143	+	TCTTCAGCATTCCTGTTGTC	0.4454	0.3448	0.5975	0.2249	0.2239	0.3953	0.2561	-0.7955	-0.6647	0.124	ORMDL2
chr12	55819151	55819171	+	GACCAACGTCATCCATAACC	0.8662	0.5163	0.654	0.2382	0.259	0.5414	0.6363	0.3878	0.5786	0.2408	ORMDL2
chr12	55827480	55827500	+	ATTCTTACCAGCCGCTGCCA	0.2975	0.5335	0.721	0.233	0.0296	0.4987	0.3812	0.156	0.2167	0.216	DNAJC14
chr12	55827522	55827542	+	GTCAAGCAACGCTGCAAGGC	0.7352	0.4433	0.6395	0.1463	0.3129	0.5669	0.487	-0.1537	-0.2495	0.016	DNAJC14
chr12	55827826	55827846	+	GCCTGCAGGCATAGATGAGA	0.3768	0.509	0.5356	0.3698	0.3348	0.5935	0.6001	0.5414	0.6265	0.016	DNAJC14
chr12	55827992	55828012	+	CCGATGTCGACCAGGGGACC	0.924	0.373	0.6882	0.4084	0.4483	0.4664	0.3325	-0.4157	-0.499	0.0058	DNAJC14
chr12	55828032	55828052	+	TCCCGAGTATCCTCCTTCGT	0.3951	0.534	0.7356	0.3976	0.4569	0.5067	0.3522	-0.2049	-0.0789	0.2057	DNAJC14
chr12	55828076	55828096	+	GGATGGGGGTTTCTTTCCGC	0.4231	0.3979	0.7117	0.4371	0.41	0.5959	0.4511	-0.1055	-0.1857	0.0693	DNAJC14
chr12	55828291	55828311	+	GAAAAGAGTTCCCATCCTTC	0.5021	0.3472	0.7449	0.1148	0.1797	0.4017	0.2942	-0.9681	-0.1061	0.1188	DNAJC14
chr12	55828395	55828415	+	TCTGCATCTCTAGGTGGTCC	0.3773	0.3747	0.637	0.2453	0.126	0.4299	0.4868	0.0627	-0.3407	0.0449	DNAJC14
chr12	55828432	55828452	+	CATGGCTTGGGTCCAACCAA	0.729	0.3749	0.7245	0.4944	0.5933	0.6973	0.5299	0.2797	0.1037	0.1104	DNAJC14
chr12	55828437	55828457	+	CTTGGGTCCAACCAATGGGC	0.4454	0.3081	0.6851	0.2618	0.3414	0.5882	0.4778	0.0785	-0.0796	0.0705	DNAJC14
chr12	55828443	55828463	+	TCCAACCAATGGGCTGGGTT	0.4793	0.1616	0.7198	0.4875	0.4083	0.485	0.3103	-0.9685	-1.2106	0.0131	DNAJC14
chr12	55838622	55838642	+	AGTTCACTACTGCAAGGGTC	0.5222	0.4852	0.5489	0.4343	0.3377	0.6095	0.5165	0.2175	0.3161	0.1958	MMP19
chr12	55839486	55839506	+	GGGACTGACCATAGAGAGCC	0.211	0.4699	0.4503	0.348	0.4206	0.5892	0.4008	-0.752	-1.051	0.0513	MMP19
chr12	55839522	55839542	+	CATCTGGGTGCAGCTTAAAG	0.4339	0.4228	0.8993	0.4726	0.3822	0.5418	0.3458	0.0944	0.0568	0.1681	MMP19
chr12	55839545	55839565	+	GGCCGGTAGCCCTCGTAGAC	1.0	0.2481	0.7387	0.2401	0.4005	0.4275	0.2705	-0.9353	-0.6832	0.0273	MMP19
chr12	55839692	55839712	+	AAGTGCACACTGCCCAGCTC	0.2483	0.3631	0.7353	0.3083	0.4177	0.6089	0.4548	0.4149	0.7682	0.0384	MMP19
chr12	55840664	55840684	+	ACCAGGCCCATCAAAAGTAT	0.4499	0.5711	0.6775	0.4037	0.1696	0.4712	0.3327	-0.4965	0.0802	0.2954	MMP19
chr12	55840681	55840701	+	TATTGGAACAGTACGAGCTT	0.559	0.445	0.7396	0.3547	0.2627	0.5903	0.4703	-0.3608	0.0043	0.0634	MMP19
chr12	55840690	55840710	+	AGTACGAGCTTTGGCGGCCA	1.0	0.4713	0.6606	0.4912	0.5232	0.6682	0.5162	-0.0498	-0.2455	0.1366	MMP19
chr12	55841163	55841183	+	CTGCCTCATGCGGGCCCTTG	0.4995	0.5208	0.7259	0.7521	0.4913	0.3588	0.1252	-0.6041	-1.0085	0.0205	MMP19
chr12	55841188	55841208	+	TCATCCAGCTGACCTGAGAC	0.5341	0.4401	0.5837	0.2116	0.3205	0.5838	0.5713	0.2796	-0.1331	0.2694	MMP19
chr12	55842355	55842375	+	AGAGCCTCGGTGATATCTTC	0.5536	0.3718	0.6314	0.3288	0.4187	0.4741	0.2622	-0.5901	0.4151	0.0914	MMP19
chr12	55902204	55902224	+	CTTTCGCTTCAGGTTACGTT	0.548	0.3581	0.6683	0.4888	0.0	0.3372	0.1982	-0.9614	-0.9033	0.169	PYM1
chr12	55902213	55902233	+	CAGGTTACGTTTGGCTGTCT	0.5043	0.3595	0.6505	0.6871	0.2908	0.3238	0.2264	-0.9938	-0.61	0.0066	PYM1
chr12	55902223	55902243	+	TTGGCTGTCTTGGAGAGGCC	0.2081	0.4464	0.65	0.4981	0.3115	0.4303	0.3339	-0.6005	-0.9775	0.1437	PYM1
chr12	55902295	55902315	+	CTTAGCCCTGGGGGCAACTC	0.4199	0.2855	0.7824	0.5593	0.074	0.2363	0.3253	-1.1453	-0.9017	0.0441	PYM1
chr12	55903381	55903401	+	CGTACACTGGGACCTCCTCC	0.3299	0.3902	0.7221	0.1935	0.3964	0.582	0.4385	0.3295	0.3669	0.0569	PYM1
chr12	55937039	55937059	+	GTCCTAAAGCTCTTCGAGGA	0.7684	0.5845	0.6584	0.4174	0.4505	0.6319	0.4298	0.0957	-0.5	0.0794	DGKA
chr12	55937047	55937067	+	GCTCTTCGAGGATGGCGAGA	0.5334	0.5621	0.7069	0.3535	0.2702	0.5794	0.4544	0.3694	0.3339	0.1797	DGKA
chr12	55937392	55937412	+	TCACTCTCATTATAGGCCAT	0.5177	0.5024	0.693	0.4593	0.2416	0.4328	0.3573	-0.1917	-0.1444	0.1092	DGKA
chr12	55937436	55937456	+	CCTGAAAATCTATCTCGAAG	0.457	0.6022	0.8049	0.1795	0.0	0.4999	0.1597	-0.0937	-0.564	0.3278	DGKA
chr12	55937463	55937483	+	TGTTCCCAGACACCTAAGCC	0.4167	0.6191	0.6258	0.1674	0.2115	0.4398	0.5093	-0.0075	-0.1297	0.1461	DGKA
chr12	55937488	55937508	+	CTGTTTCAATCCTTTGAGAC	0.2791	0.4655	0.5968	0.324	0.0	0.3207	0.1651	-1.2755	-1.5767	0.0592	DGKA
chr12	55938521	55938541	+	CTGTACGACACGGACAGAAA	1.0	0.3551	0.7211	0.384	0.2985	0.5457	0.1906	-0.6085	-0.5413	0.0442	DGKA
chr12	55938529	55938549	+	CACGGACAGAAATGGGATCC	0.2718	0.4762	0.6505	0.3404	0.4651	0.5499	0.5003	0.0058	0.0741	0.0021	DGKA
chr12	55938562	55938582	+	GAGTTGGGGACCCTGTATGC	0.4551	0.4777	0.7258	0.3019	0.4996	0.613	0.5388	-0.0514	0.3331	0.0141	DGKA
chr12	55938800	55938820	+	GAGAATGAGAGGTGTGAATC	0.2159	0.4312	0.6835	0.4343	0.3258	0.4965	0.2935	-0.1429	0.2939	0.0083	DGKA
chr12	55938940	55938960	+	GATGCGAGTGGCTGAATACC	0.7042	0.4461	0.6073	0.4043	0.4326	0.5721	0.5291	0.441	0.6226	0.065	DGKA
chr12	55938945	55938965	+	GAGTGGCTGAATACCTGGAT	0.431	0.4922	0.6487	0.568	0.5928	0.6496	0.4308	-0.1396	0.0642	0.0507	DGKA
chr12	55939200	55939220	+	ATGAAAGAGATTGACTATGA	0.2436	0.4894	0.693	0.4938	0.2502	0.5602	0.6176	0.2246	0.5452	0.064	DGKA
chr12	55939239	55939259	+	CAAGCTGAGTGGGTCCGGGC	0.433	0.2613	0.6642	0.4275	0.4927	0.5766	0.3251	-0.5049	-0.4749	0.0115	DGKA
chr12	55939421	55939441	+	AGGACGACGGACAGCACATG	0.6454	0.6117	0.7023	0.6215	0.6574	0.7362	0.5798	0.7593	0.2469	0.1021	DGKA
chr12	55939477	55939497	+	AATCTGTGCGAGTCAAGCAT	0.4267	0.5646	0.7669	0.4732	0.2697	0.6364	0.5174	0.3305	0.4027	0.6739	DGKA
chr12	55939483	55939503	+	TGCGAGTCAAGCATTGGTCT	0.6753	0.4976	0.7449	0.4906	0.2916	0.5307	0.4454	-0.0738	-0.0553	0.0443	DGKA
chr12	55940146	55940166	+	GCCAAGTCTCGGAAGGACAT	0.4142	0.5952	0.778	0.3869	0.4147	0.5951	0.5494	0.6282	0.7652	0.2767	DGKA
chr12	55940308	55940328	+	CCAAGGTCCAATCACATGTG	0.8155	0.5784	0.7658	0.561	0.4739	0.64	0.614	0.6336	0.2905	0.1712	DGKA
chr12	55940647	55940667	+	GTGGGCCATGAGTGTGACTG	0.2007	0.5787	0.7816	0.6464	0.6169	0.6905	0.6202	0.5752	-0.2279	0.0372	DGKA
chr12	55940700	55940720	+	TTCCATCTATCCCAGTGTCC	0.2692	0.4803	0.7214	0.1936	0.1404	0.4494	0.4673	0.0689	0.0634	0.0868	DGKA
chr12	55941549	55941569	+	GTGTTCAACCTCCTAAAGGA	0.4623	0.6031	0.5435	0.3415	0.495	0.6812	0.7606	0.9441	0.5972	0.3091	DGKA
chr12	55942015	55942035	+	TGTTCCTGATAGCCGGATTT	0.4296	0.3038	0.6935	0.4219	0.1815	0.3654	0.1834	-0.9994	-0.3756	0.0376	DGKA
chr12	55957003	55957023	+	GATAGGTAGCTCTCTAGCTG	0.564	0.6053	0.8709	0.4027	0.4935	0.6907	0.6432	0.9903	0.576	0.3591	PMEL
chr12	55957097	55957117	+	GGTGTCATACCTGTAGCCTC	0.3481	0.5145	0.6819	0.5527	0.4687	0.5963	0.6358	0.6004	0.5211	0.179	PMEL
chr12	55957120	55957140	+	AGTTGACATCTCTGCCAGTG	0.4895	0.673	0.6661	0.6561	0.4676	0.6428	0.6505	0.615	0.2125	0.0586	PMEL
chr12	55957220	55957240	+	GTGCTTATGACTTCAGTGGT	0.4471	0.5985	0.5768	0.497	0.5169	0.6407	0.5608	0.4163	0.4347	0.1638	PMEL
chr12	55957337	55957357	+	GTGTTAGGGGCCTCTGCAGT	0.3106	0.4536	0.7023	0.571	0.3851	0.5911	0.295	0.0634	-0.0386	0.0062	PMEL
chr12	55957354	55957374	+	AGTTGGCCTGTGCCCATCTG	0.3557	0.5203	0.8849	0.5781	0.591	0.6635	0.5327	0.5934	0.3633	0.1782	PMEL
chr12	55957361	55957381	+	CTGTGCCCATCTGTGGTGCC	0.3392	0.3975	0.6393	0.4397	0.2645	0.3419	0.4952	-0.9091	-1.3799	0.021	PMEL
chr12	55957540	55957560	+	AGCTTCAGCCAGATAGCCAC	0.4645	0.4694	0.6254	0.4369	0.3345	0.6326	0.5863	0.2656	0.1824	0.0365	PMEL
chr12	55957647	55957667	+	CGCTCACGGAGAAAGGCACC	0.6909	0.5346	0.6041	0.1351	0.4459	0.6175	0.5694	0.4354	0.3638	0.0155	PMEL
chr12	55957652	55957672	+	ACGGAGAAAGGCACCTGGTC	0.3333	0.3433	0.7103	0.5103	0.4573	0.5679	0.2755	-0.2561	0.0202	0.0034	PMEL
chr12	55957908	55957928	+	TCCTAAACCCTTACCAGTAA	0.2787	0.413	0.6597	0.3544	0.1972	0.4905	0.1978	-1.0684	-0.8447	0.1573	PMEL
chr12	55957923	55957943	+	AGTAATGGTGAAGGCTGAGC	0.2942	0.4813	0.6927	0.2631	0.175	0.5987	0.4315	0.3496	0.4771	0.1458	PMEL
chr12	55957964	55957984	+	AGCTCCGGGATCCCCGGCGA	0.7078	0.5308	0.6466	0.67	0.6027	0.5361	0.4496	0.2188	-0.0296	0.0268	PMEL
chr12	55957983	55958003	+	ATGGTAGACAGTCACTTCCA	0.2326	0.6564	0.7214	0.5689	0.4935	0.6851	0.6613	0.4367	0.8329	0.1046	PMEL
chr12	55958550	55958570	+	TGCAGGCATCGTCAGTTTCC	0.3833	0.3904	0.7591	0.1087	0.0996	0.3076	0.097	-1.0963	-0.4609	0.0084	PMEL
chr12	55961305	55961325	+	GAAGTACTCACCATTGATGA	0.3542	0.5556	0.7214	0.2994	0.2972	0.6362	0.5101	0.1875	-0.2511	0.2583	PMEL
chr12	55961349	55961369	+	GCCCATCTGGCAATACCTTT	0.5741	0.2115	0.6398	0.3381	0.318	0.3644	0.1515	-1.6197	-0.4603	0.2454	PMEL
chr12	55961444	55961464	+	TTGAGGGACACTTGACCACC	0.481	0.4896	0.6066	0.325	0.5011	0.5483	0.358	-0.1978	-0.2748	0.0404	PMEL
chr12	55961621	55961641	+	CTCTCCAGCAGTCAAGTCTC	0.2842	0.3358	0.5367	0.2349	0.1954	0.4114	0.2543	-0.7853	-0.4594	0.0111	PMEL
chr12	55961706	55961726	+	ACCAAGCCAGTCCTGGTTTC	0.4276	0.2115	0.7591	0.2701	0.2388	0.2943	0.1419	-1.3378	-0.6096	0.0036	PMEL
chr12	55967073	55967093	+	AAACAAGTTGACGGGAGAGG	0.2031	0.6401	0.7344	0.6325	0.3403	0.5454	0.4542	-0.084	-0.627	0.1266	CDK2
chr12	55967076	55967096	+	CAAGTTGACGGGAGAGGTGG	0.2311	0.4932	0.7	0.711	0.5405	0.5974	0.4556	0.2357	-0.0006	0.0683	CDK2
chr12	55967097	55967117	+	GGCGCTTAAGAAAATCCGCC	0.8235	0.4301	0.5744	0.0649	0.2957	0.5907	0.401	-0.239	-0.6358	0.59	CDK2
chr12	55969491	55969511	+	CCGAGCTCCTGAAATCCTCC	0.3548	0.4199	0.7214	0.0636	0.3893	0.5603	0.3645	-0.3971	-0.4042	0.0326	CDK2
chr12	55970671	55970691	+	GCTGTGCTCGTATCTAGAAG	1.0	0.6056	0.8709	0.5049	0.4443	0.646	0.4648	0.5445	0.1122	0.8179	CDK2
chr12	55974317	55974337	+	GCGGCCTGGGACCCCGAAGT	0.3621	0.4607	0.7083	0.6721	0.5592	0.5784	0.2606	0.3453	0.275	0.0299	RAB5B
chr12	55979358	55979378	+	AATGACTCATTAGGTAACAC	0.4596	0.5884	0.6927	0.2803	0.2185	0.5808	0.6087	0.6725	0.7176	0.2356	RAB5B
chr12	55986969	55986989	+	AGAAGCACAGCTAGGCCCAA	0.402	0.5272	0.6647	0.4833	0.4103	0.6265	0.4582	0.2245	0.3019	0.1717	RAB5B
chr12	55987016	55987036	+	CCAGTTCAAATTGGTCCTGC	0.3876	0.3334	0.6363	0.2093	0.2892	0.4662	0.2127	-0.9597	-1.0647	0.1031	RAB5B
chr12	55987046	55987066	+	TGCAGTGGGAAAGTCAAGCC	0.2851	0.562	0.6726	0.4982	0.3808	0.5055	0.4452	-0.3102	-0.457	0.0343	RAB5B
chr12	55990685	55990705	+	CCTTTGCCCGAGCAAAGACA	0.4972	0.5641	0.7194	0.3209	0.0373	0.5448	0.4588	-0.0684	-0.2384	0.4689	RAB5B
chr12	56002634	56002654	+	ATAACTCCAGCACCCAGGGA	0.2654	0.5642	0.6311	0.4105	0.3997	0.5759	0.4776	0.6332	0.5905	0.1562	SUOX
chr12	56002674	56002694	+	ATTAGGTCTCGGTGCAGTGT	0.3905	0.4676	0.7776	0.4477	0.1982	0.5893	0.5695	0.5794	0.7568	0.0854	SUOX
chr12	56003839	56003859	+	TTACTGGCTCAGTACAAGAT	0.9582	0.4803	0.7434	0.4109	0.2631	0.4831	0.4535	-0.4081	0.0068	0.1674	SUOX
chr12	56003877	56003897	+	AGACAAGGTAGCCCCCACCG	0.4751	0.76	0.8194	0.5869	0.5814	0.6385	0.6162	1.1755	0.5191	0.609	SUOX
chr12	56004082	56004102	+	TTACACGTAGTAGGAGCACC	0.3898	0.5375	0.5831	0.3372	0.3047	0.5463	0.5145	0.0096	-0.073	0.2448	SUOX
chr12	56004283	56004303	+	TGTGATGTGTTAGCCCAGGC	0.2438	0.4945	0.7148	0.4405	0.4724	0.5669	0.4685	0.115	0.1763	0.1294	SUOX
chr12	56004330	56004350	+	CCACGTCTGCTTTGAGGGAC	0.3132	0.4926	0.5343	0.3959	0.4518	0.5014	0.1453	-1.0869	-1.2836	0.0171	SUOX
chr12	56004375	56004395	+	CTATGGAGCATCCATCCCTC	0.6064	0.496	0.7117	0.2497	0.4227	0.5508	0.5467	0.2093	0.659	0.4336	SUOX
chr12	56004387	56004407	+	CATCCCTCTGGCTCGGGCCA	0.3931	0.3233	0.7363	0.373	0.3497	0.3529	0.1511	-1.0672	-1.2758	0.1141	SUOX
chr12	56004427	56004447	+	CTGCTGGCATATGAGATGAA	0.314	0.5203	0.6962	0.5169	0.4416	0.5864	0.5994	-0.0929	-0.1136	0.0492	SUOX
chr12	56025136	56025156	+	TCTCCTAGCCGCTCACTCAG	0.4125	0.6208	0.7243	0.4466	0.4237	0.6695	0.6869	1.178	0.5566	0.5827	IKZF4
chr12	56026775	56026795	+	CTCAGCCAACTCCATCAAGG	0.2224	0.6943	0.8052	0.4296	0.5789	0.6986	0.651	0.7047	0.085	0.3022	IKZF4
chr12	56026811	56026831	+	TGAGGAGTCAAGCAGACTGC	0.2894	0.4411	0.7686	0.1864	0.4144	0.6381	0.5656	0.4997	0.4667	0.1785	IKZF4
chr12	56026856	56026876	+	AAAGGACGACAGCGTGATTG	0.6577	0.5379	0.7957	0.5123	0.3903	0.5872	0.6037	0.4903	0.0323	0.0647	IKZF4
chr12	56026941	56026961	+	GGGGGCATCCGGCTGCCCAA	0.3709	0.4788	0.797	0.7566	0.5578	0.5154	0.5272	-0.7559	-0.7599	0.5393	IKZF4
chr12	56026980	56027000	+	GTCTGCGGCATGGTCTGTAT	0.8039	0.471	0.7353	0.5899	0.3913	0.4622	0.1894	-0.6381	-0.3288	0.0462	IKZF4
chr12	56026997	56027017	+	TATTGGACCCAACGTGCTCA	0.5823	0.559	0.6971	0.2528	0.0	0.5086	0.486	0.2877	-0.0439	0.1334	IKZF4
chr12	56027904	56027924	+	CGCCGGCGTGATGCACTCAC	0.9768	0.5027	0.7059	0.5461	0.5153	0.5576	0.4594	-0.1444	0.1063	0.1069	IKZF4
chr12	56032612	56032632	+	CTACAAACAGCAGAGTACCC	0.404	0.5986	0.7214	0.1671	0.2887	0.6071	0.705	0.6552	0.7092	0.2777	IKZF4
chr12	56032675	56032695	+	CAGCACTGAAGCCCAAGCTT	0.3172	0.4201	0.6681	0.5356	0.4797	0.5625	0.5788	0.1927	0.6849	0.2508	IKZF4
chr12	56032679	56032699	+	ACTGAAGCCCAAGCTTTGGC	0.2723	0.4642	0.7431	0.0336	0.034	0.548	0.5965	-0.2737	-0.0623	0.2043	IKZF4
chr12	56033187	56033207	+	AGGTGACGAAATACGTGACC	1.0	0.5306	0.6597	0.2926	0.4005	0.6138	0.5675	0.2238	0.222	0.0936	IKZF4
chr12	56033193	56033213	+	CGAAATACGTGACCTGGAGA	0.4946	0.6557	0.7214	0.2592	0.3302	0.6078	0.3277	0.3833	-0.1226	0.3189	IKZF4
chr12	56033250	56033270	+	GCCAACTTTCATCGATCGTC	0.8856	0.4531	0.5059	0.2113	0.0	0.3003	0.2055	-0.6845	-0.3918	0.0509	IKZF4
chr12	56034622	56034642	+	GGGTGGCTATGAAAAGGATG	0.2174	0.5765	0.6714	0.4787	0.5424	0.6856	0.5298	0.3647	-0.1864	0.4351	IKZF4
chr12	56034653	56034673	+	GCACACCACAGCCTAGAGCC	0.2032	0.5522	0.6194	0.2346	0.2865	0.4781	0.573	0.3051	0.0864	0.0948	IKZF4
chr12	56042580	56042600	+	TCTGAAGCGAGCGTCTTCGA	0.7908	0.6134	0.7919	0.4315	0.3414	0.6179	0.5672	0.4036	0.5385	0.3618	RPS26
chr12	56085005	56085025	+	AGTGACAGGCTATGTCCTCG	0.3851	0.7033	0.7765	0.1899	0.5871	0.6869	0.6182	0.7976	0.2069	0.0982	ERBB3
chr12	56085050	56085070	+	ACCATTGCCCAACCTCCGCG	0.9079	0.6219	0.7565	0.2608	0.3402	0.6305	0.6683	1.2182	0.2449	0.8805	ERBB3
chr12	56085075	56085095	+	CGAGGGACCCAGGTCTACGA	0.7269	0.5818	0.8205	0.372	0.4602	0.6568	0.6344	0.2197	0.1705	0.1031	ERBB3
chr12	56085173	56085193	+	GCTCACCGGTCAGTTCCCGA	0.8041	0.617	0.7919	0.3821	0.3924	0.634	0.6551	0.8603	0.7103	0.6064	ERBB3
chr12	56086561	56086581	+	GAACGATAAGCTTTGTCACA	0.6452	0.652	0.7072	0.21	0.0	0.3565	0.3944	-0.1139	0.0341	0.0512	ERBB3
chr12	56086575	56086595	+	GTCACATGGACACAATTGAC	0.7311	0.5193	0.5212	0.2831	0.3706	0.5447	0.4561	-0.0442	0.1642	0.0517	ERBB3
chr12	56086612	56086632	+	GGACCGAGATGCTGAGATAG	0.68	0.5778	0.6207	0.4591	0.5423	0.6995	0.5686	0.5142	0.0613	0.1026	ERBB3
chr12	56087591	56087611	+	AGGTTTGCAAGGGGCGATGC	0.8753	0.3309	0.6503	0.3534	0.3123	0.5558	0.3846	-0.5933	-0.4487	0.0116	ERBB3
chr12	56087599	56087619	+	AAGGGGCGATGCTGGGGTCC	0.3042	0.3757	0.7166	0.6197	0.5278	0.3923	0.3493	-0.2976	-0.1958	0.002	ERBB3
chr12	56087805	56087825	+	ATCTGTGCTCCTCAGTGTAA	0.2146	0.4522	0.6881	0.3581	0.0993	0.4435	0.2293	-0.8588	-0.5538	0.1802	ERBB3
chr12	56088023	56088043	+	TGCCGGCACTTCAATGACAG	0.5094	0.6179	0.8288	0.3434	0.4885	0.6539	0.46	0.775	-0.107	0.2774	ERBB3
chr12	56088113	56088133	+	CCCCACACCAAGTATCAGTA	0.3831	0.4784	0.7056	0.2592	0.3859	0.5698	0.5519	0.0024	0.0992	0.1463	ERBB3
chr12	56088576	56088596	+	GGCCTGTCCTCCTGACAAGA	0.4462	0.5257	0.6208	0.3578	0.3873	0.5756	0.4904	0.1315	-0.0166	0.1197	ERBB3
chr12	56088637	56088657	+	GGGGGACTATGTCCCAAAGG	0.708	0.5736	0.8052	0.7274	0.6127	0.5707	0.5764	0.0855	-0.1484	0.1601	ERBB3
chr12	56088785	56088805	+	GTGGACTCGAGCAACATTGA	0.6662	0.4758	0.7356	0.3317	0.431	0.6628	0.4862	0.2254	0.6146	0.1881	ERBB3
chr12	56088845	56088865	+	TTTCTGATCACCGGCCTCAA	0.2712	0.4145	0.7446	0.5102	0.0182	0.3406	0.1425	-0.9527	-0.7883	0.094	ERBB3
chr12	56093035	56093055	+	TTTTCCAATTTGACAACCAT	0.3006	0.4638	0.5835	0.4577	0.0	0.2984	0.0332	-2.1887	-2.3371	0.0628	ERBB3
chr12	56093371	56093391	+	GAACTTGAATGTCACATCTC	0.5766	0.3575	0.7072	0.205	0.2753	0.4103	0.1669	-0.699	-0.2845	0.005	ERBB3
chr12	56093457	56093477	+	GCTACCACCACTCTTTGAAC	1.0	0.4296	0.7079	0.036	0.0	0.4137	0.4064	-0.4929	0.0148	0.2238	ERBB3
chr12	56094140	56094160	+	CCACCCGGAATGCCAACCCA	0.514	0.5524	0.6455	0.5931	0.5894	0.6697	0.6531	0.5214	0.2229	0.3051	ERBB3
chr12	56095685	56095705	+	TTTGACAGTGATAGCAGGAT	0.3246	0.4624	0.6439	0.6315	0.0981	0.4982	0.4789	0.1741	0.4201	0.2083	ERBB3
chr12	56095726	56095746	+	TGGGCGGCACTTTTCTCTAC	0.5995	0.3354	0.6893	0.411	0.3365	0.4035	0.1146	-1.4498	-1.1077	0.0373	ERBB3
chr12	56095731	56095751	+	GGCACTTTTCTCTACTGGCG	0.6799	0.4618	0.6441	0.2194	0.3739	0.6185	0.2982	-0.4193	-1.0683	0.0954	ERBB3
chr12	56095772	56095792	+	AAGGGCTATGAGGCGATACT	0.8363	0.4485	0.7828	0.564	0.4784	0.4619	0.2242	-0.0139	0.6604	0.1079	ERBB3
chr12	56096495	56096515	+	TCCTCAGAGCATAGAGCCTC	0.3665	0.5001	0.4516	0.4807	0.4027	0.5659	0.476	0.2781	0.3331	0.0171	ERBB3
chr12	56096525	56096545	+	TGAGAAGGCTAACAAAGTCT	0.3745	0.5295	0.6398	0.4834	0.2233	0.604	0.5142	0.4837	0.6716	0.0999	ERBB3
chr12	56097031	56097051	+	TTGTGTCTCTTAGCATATGC	0.576	0.4468	0.5923	0.2351	0.0816	0.4426	0.2229	-0.6919	-0.4383	0.1427	ERBB3
chr12	56097073	56097093	+	TGCCCACATTGTAAGGCTGC	0.2353	0.4499	0.6374	0.0079	0.2318	0.5091	0.3539	-0.7066	-0.8053	0.0119	ERBB3
chr12	56097166	56097186	+	GAGACAACACCGGGGGGCAC	0.9855	0.3177	0.6421	0.4595	0.5095	0.6058	0.394	-0.3225	-0.473	0.0241	ERBB3
chr12	56097787	56097807	+	ATGTACTACCTTGAGGAACA	0.2365	0.6233	0.6597	0.4798	0.3898	0.6043	0.7397	0.9627	0.9659	0.0632	ERBB3
chr12	56097792	56097812	+	CTACCTTGAGGAACATGGTA	0.393	0.4945	0.5354	0.4982	0.4889	0.6208	0.5175	-0.0423	0.1898	0.1671	ERBB3
chr12	56097807	56097827	+	TGGTATGGTGCATAGAAACC	0.3289	0.6019	0.6597	0.4453	0.483	0.6739	0.6996	0.9112	0.9605	0.2616	ERBB3
chr12	56120747	56120767	+	CATGAGCGAGGTGTCCAACT	0.6924	0.5214	0.8155	0.5675	0.2765	0.4158	0.4866	0.1487	0.5352	0.0468	ZC3H10
chr12	56120829	56120849	+	CCAAATTGCCGTTTCATCCA	0.3988	0.4194	0.7072	0.2295	0.167	0.459	0.2928	-0.6758	-0.8068	0.2537	ZC3H10
chr12	56120910	56120930	+	CAGAAAGTAGCAGCTGGCCT	0.2585	0.4186	0.7214	0.3127	0.0238	0.3279	0.3812	-0.6922	-0.7996	0.1587	ZC3H10
chr12	56120937	56120957	+	TCACCGGCTGACCTACCAAA	0.5952	0.5392	0.6361	0.517	0.512	0.6755	0.5651	0.4456	0.7254	0.8569	ZC3H10
chr12	56121048	56121068	+	TTTGAGTTTGATGCTCGGGG	0.5409	0.5761	0.808	0.6134	0.0132	0.5395	0.3818	0.1745	-0.4655	0.2551	ZC3H10
chr12	56121177	56121197	+	GGCCCAAAACGCCGGCGAGG	0.5876	0.5634	0.6787	0.4931	0.3603	0.6522	0.5181	0.1743	-0.4452	0.1134	ZC3H10
chr12	56121227	56121247	+	TGAGTCATATGAATATAGTT	0.3383	0.3791	0.5626	0.3367	0.296	0.4819	0.3112	-0.0981	0.4966	0.2914	ZC3H10
chr12	56121245	56121265	+	TTTGGCTCCACCGCGAGGGG	0.5881	0.5528	0.8411	0.7742	0.0403	0.4426	0.1881	0.0206	-0.432	0.1661	ZC3H10
chr12	56121326	56121346	+	GAAGCAGGTCAGCAACCTGC	0.2175	0.5549	0.6314	0.2315	0.392	0.6105	0.4994	-0.3569	-0.3254	0.1731	ZC3H10
chr12	56121347	56121367	+	GGCCACCAATGAGGTACTAC	0.6408	0.4818	0.6647	0.1865	0.3677	0.5218	0.3622	-0.5233	0.0548	0.0446	ZC3H10
chr12	56128486	56128506	+	TTCATTCGGGAGGCGGTTGC	0.5382	0.3152	0.7828	0.3506	0.1208	0.2866	0.1806	-0.6103	-0.6485	0.0041	ESYT1
chr12	56128507	56128527	+	GGTGCTGATACCTGTGTATT	0.3851	0.3572	0.637	0.3571	0.3783	0.371	0.234	-0.4996	0.0969	0.0281	ESYT1
chr12	56128564	56128584	+	CTTCGGCCTCGCCCTCTACC	0.4509	0.3073	0.858	0.1256	0.2148	0.4073	0.3372	-0.4844	-0.2947	0.0604	ESYT1
chr12	56128624	56128644	+	TCGAGCAGCGAGGCAGCTAC	0.5698	0.4366	0.7154	0.5226	0.4021	0.549	0.3587	-0.299	0.1188	0.1804	ESYT1
chr12	56128686	56128706	+	GTCATCGAGAGCTACCTGCC	0.6387	0.5641	0.6726	0.3962	0.4798	0.5642	0.4849	-0.0444	-0.0225	0.0458	ESYT1
chr12	56130577	56130597	+	CCAGGTCAGCTTCCCAGACG	0.2598	0.6013	0.8194	0.5913	0.6319	0.6655	0.5853	0.7211	0.2299	0.2308	ESYT1
chr12	56130785	56130805	+	CCCAGATTGTGGCCCAGGTC	0.2535	0.3856	0.7198	0.4163	0.4668	0.4671	0.2337	-0.7081	-0.5202	0.015	ESYT1
chr12	56130807	56130827	+	GCCCTTCCTGGGCCAGTATA	0.4253	0.2655	0.7154	0.4875	0.3696	0.3117	0.152	-0.8695	-0.1284	0.1441	ESYT1
chr12	56130819	56130839	+	CCAGTATATGGAGAAGCTTC	0.4664	0.4135	0.6256	0.5072	0.3726	0.4724	0.3991	-0.1157	0.3408	0.0529	ESYT1
chr12	56130888	56130908	+	AACATTTACATTTACACGAG	0.3111	0.5037	0.6856	0.3663	0.0987	0.4397	0.2416	-0.144	-0.3617	0.1076	ESYT1
chr12	56130894	56130914	+	TACATTTACACGAGTGGAAC	0.6969	0.3121	0.6694	0.2721	0.1436	0.4438	0.0646	-1.1313	-1.0904	0.0168	ESYT1
chr12	56131033	56131053	+	CCCTAGCCATTGCGCATCAT	0.7662	0.3801	0.6738	0.6172	0.1838	0.3364	0.1662	-1.1527	-0.6892	0.0906	ESYT1
chr12	56131249	56131269	+	AGGTGATGTGCAGATTGATG	0.2333	0.7262	0.7436	0.5139	0.5589	0.6714	0.5943	1.1327	0.7578	0.1208	ESYT1
chr12	56131481	56131501	+	TGGCGTTTTGCGGGTGATAC	0.7105	0.4115	0.7119	0.4104	0.3717	0.4202	0.0718	-1.5249	-1.6198	0.0171	ESYT1
chr12	56131511	56131531	+	CATTGGGGACCTTCCCTTCG	0.6325	0.438	0.8377	0.3701	0.5695	0.4505	0.3326	-0.4296	-0.4456	0.0551	ESYT1
chr12	56131743	56131763	+	TCCAGACCCTAGACATCAAC	0.5933	0.416	0.687	0.3115	0.2451	0.5002	0.2642	-0.7469	-0.2354	0.1906	ESYT1
chr12	56131765	56131785	+	GACAGGGATGACCAACCTGC	0.4514	0.5207	0.6775	0.3544	0.492	0.6138	0.5113	0.2998	0.212	0.3085	ESYT1
chr12	56132211	56132231	+	ACTCTCTGACACCATGATCA	0.2089	0.5097	0.7777	0.2433	0.1639	0.5507	0.6476	0.6749	0.4521	0.0978	ESYT1
chr12	56132253	56132273	+	CGTGTTGCCCAACCGATTAC	1.0	0.3683	0.7919	0.2336	0.1676	0.3742	0.1457	-0.7661	-0.0979	0.2156	ESYT1
chr12	56132283	56132303	+	TGTGCCTGACCTTCAAGATG	0.2611	0.5489	0.7101	0.2489	0.4604	0.6784	0.6069	0.8282	0.3802	0.2407	ESYT1
chr12	56132315	56132335	+	GTTCCCCTCTGCCCAGGGTA	0.2073	0.4893	0.6201	0.4893	0.5118	0.5747	0.3779	-0.0059	-0.0275	0.1418	ESYT1
chr12	56132422	56132442	+	CATTATTCGAATTCACCTGC	0.6498	0.4836	0.6061	0.0827	0.0385	0.4799	0.249	-0.2035	-0.2255	0.2167	ESYT1
chr12	56133404	56133424	+	GCCAACCCTCAGAATGAAGC	0.8096	0.4857	0.7544	0.051	0.0381	0.5504	0.3192	0.2807	-0.0732	0.3182	ESYT1
chr12	56133437	56133457	+	GGTGTTACAGGCTAGCGTTC	0.5163	0.3768	0.7636	0.4154	0.2204	0.4927	0.4792	-0.0493	0.4847	0.119	ESYT1
chr12	56133769	56133789	+	CCCCTCCCCAGGTTCTACAG	0.3011	0.6394	0.8524	0.4862	0.5342	0.6595	0.6645	0.6953	0.4265	0.3374	ESYT1
chr12	56133830	56133850	+	TGCCATCTTAGTTGTCTACC	0.4659	0.5046	0.6363	-0.005	0.1674	0.3525	0.2065	-0.5537	-0.4535	0.0208	ESYT1
chr12	56134120	56134140	+	GAACAAGGAACCCAACCCTA	0.5568	0.6255	0.654	0.4966	0.5261	0.6012	0.5885	0.4451	0.4664	0.3973	ESYT1
chr12	56136772	56136792	+	AGGAGCACTGACGCTGCCTC	0.3681	0.4436	0.7497	0.5471	0.4841	0.5584	0.4357	-0.167	-0.3199	0.0572	ESYT1
chr12	56136876	56136896	+	TGAAACTAGTCATGAGGGTA	0.8187	0.4771	0.5059	0.4239	0.2309	0.532	0.3213	-0.4953	-0.5432	0.0321	ESYT1
chr12	56137241	56137261	+	ATATGCTTCCCCACGGTGCC	0.6223	0.4181	0.6535	0.2444	0.1147	0.3128	0.3348	-0.7969	-1.0337	0.2089	ESYT1
chr12	56137250	56137270	+	CCCACGGTGCCTGGTTGTCC	0.3583	0.3975	0.6468	0.3668	0.4294	0.5572	0.4322	-0.1625	-0.2096	0.0077	ESYT1
chr12	56137343	56137363	+	ACGACTCCTGATAGCCAGTT	0.6159	0.3829	0.5319	0.7023	0.3472	0.4037	0.3594	-0.585	-0.1096	0.0448	ESYT1
chr12	56137536	56137556	+	GATTGCCAAAGACCGTTTCT	0.3877	0.4285	0.7303	0.1646	0.2287	0.3787	0.1428	-1.3569	-0.6261	0.024	ESYT1
chr12	56137545	56137565	+	AGACCGTTTCTTGGGGGGAC	0.3513	0.4379	0.5696	0.4073	0.4439	0.5352	0.2439	-1.1094	-1.3068	0.0127	ESYT1
chr12	56137584	56137604	+	CCCCTATGTCAAACTAAAGT	0.7374	0.4843	0.7072	0.208	0.0	0.3788	0.3113	-0.024	-0.0774	0.2684	ESYT1
chr12	56151996	56152016	+	GCGCATATGCTGCCGCAGGA	0.6011	0.5547	0.7198	0.4735	0.3818	0.5718	0.365	0.1787	-0.0428	0.3917	LOC124902942
chr12	56152405	56152425	+	TTCCGGGACATAAAGCGCGC	1.0	0.5339	0.7449	0.1369	0.1619	0.5322	0.4771	0.7793	0.6879	0.1991	LOC124902942
chr12	56155067	56155087	+	CTTCGAGCTGTTTGACCGAG	0.46	0.5434	0.6461	0.4745	0.3277	0.5302	0.1605	-0.7765	-1.2734	0.1454	MYL6B
chr12	56170189	56170209	+	TCGTCATTCCCGCTCTCCTC	0.4782	0.2979	0.6513	0.2819	0.3424	0.4675	0.3585	-0.5595	-0.4645	0.0355	SMARCC2
chr12	56171334	56171354	+	GTCCGCCTTGCCTGTTACTT	0.6465	0.4293	0.693	0.3755	0.4045	0.3562	0.2677	-0.9432	-0.575	0.0276	SMARCC2
chr12	56171360	56171380	+	CTTCTTCCACTTTTCGAACA	0.3194	0.3338	0.7494	0.2503	0.0	0.2607	0.0518	-1.7907	-1.9917	0.0749	SMARCC2
chr12	56171379	56171399	+	ATGGGCCTCCACCAAGGCCG	0.2859	0.437	0.752	0.5421	0.527	0.4258	0.5173	-0.6586	-1.183	0.3393	SMARCC2
chr12	56172454	56172474	+	TGTCCACTCACGAGTGGCAC	0.5036	0.4806	0.6842	0.3963	0.3569	0.6131	0.4776	-0.2067	-0.4861	0.3	SMARCC2
chr12	56172627	56172647	+	CCAAAGTTTTGCATGTCTGT	0.3388	0.4879	0.7166	0.0839	0.0	0.3509	0.1163	-1.4497	-1.5536	0.14	SMARCC2
chr12	56172667	56172687	+	CAGGAAAGTTGAGCATTTGT	0.2082	0.4973	0.6398	0.4313	0.3376	0.4546	0.1514	-0.7268	-0.3276	0.0435	SMARCC2
chr12	56172943	56172963	+	GGCTTGCCCTTAGCCGTCTC	0.8378	0.4022	0.7117	0.3884	0.3449	0.429	0.4358	-0.6615	-0.4728	0.0259	SMARCC2
chr12	56173001	56173021	+	CCTTGGTATCAGCATCAACC	0.4107	0.572	0.7727	0.1219	0.154	0.5637	0.6272	0.5834	0.5513	0.1842	SMARCC2
chr12	56173759	56173779	+	GAGGTAGGCGGAGGCCCCAT	0.2237	0.3782	0.693	1.0024	0.6567	0.472	0.3398	-0.0154	0.3154	0.0767	SMARCC2
chr12	56173787	56173807	+	GTCGACTCTCAGCATCCACC	0.3833	0.56	0.7686	0.2067	0.3897	0.6686	0.6618	0.7819	0.8412	0.5643	SMARCC2
chr12	56178062	56178082	+	GGGGAGAGCCCTCCGCTCAA	0.4416	0.5167	0.7875	0.6364	0.4065	0.5182	0.3574	0.1024	0.2759	0.1268	SMARCC2
chr12	56178411	56178431	+	GTCAAACCAGGCAGCGTAGC	0.7522	0.3623	0.6647	0.2885	0.0842	0.3774	0.1578	-1.1456	-0.8702	0.0077	SMARCC2
chr12	56178988	56179008	+	TGTCTTACCCAGGTCGGTCA	0.6458	0.4997	0.8108	0.3854	0.25	0.5688	0.5881	0.5629	0.3789	0.13	SMARCC2
chr12	56179004	56179024	+	GTCATGGTGCCGCCTTTGAC	0.9194	0.3125	0.7717	0.2363	0.3402	0.4638	0.289	-0.8159	-0.6386	0.071	SMARCC2
chr12	56181565	56181585	+	TTGTCCCGTCGATCTGAATC	0.9294	0.2731	0.6325	0.2586	0.0622	0.3834	0.1132	-0.8753	-0.7331	0.0313	SMARCC2
chr12	56182040	56182060	+	GATGCCTCAATTTCACTCGC	0.4796	0.429	0.6121	0.1246	0.0	0.3813	0.2648	-0.5646	-0.5765	0.1985	SMARCC2
chr12	56183893	56183913	+	TGCTTATCCCTCTTCATGAC	0.2981	0.5102	0.611	0.2159	0.1547	0.364	0.2755	-0.4117	-0.3813	0.1359	SMARCC2
chr12	56183911	56183931	+	ACTGGTCGTACCCATTCCTC	0.6254	0.332	0.7919	0.3251	0.5034	0.5521	0.4503	0.2203	0.3723	0.0769	SMARCC2
chr12	56184189	56184209	+	CCGGGACAGGATACACAACA	0.4644	0.689	0.654	0.6117	0.5681	0.6933	0.6635	0.3054	0.1267	0.1837	SMARCC2
chr12	56184877	56184897	+	AGTAGTTTGGGCTCAATTTC	0.366	0.1245	0.6961	0.2183	0.2858	0.3435	0.0039	-1.5039	-0.5763	0.0203	SMARCC2
chr12	56184919	56184939	+	CGAGACAGGCAATTATTCTG	0.387	0.6458	0.7094	0.4157	0.4884	0.667	0.4549	0.4143	0.1367	0.1048	SMARCC2
chr12	56185029	56185049	+	CTGCACCAAGGACTTCTCAA	0.3252	0.5856	0.7356	0.5349	0.4341	0.6143	0.5623	0.1972	0.3518	0.34	SMARCC2
chr12	56185066	56185086	+	ACATTGCGGTCCATGCGTGA	0.8696	0.5339	0.7117	0.4561	0.0263	0.5361	0.5087	0.3274	0.403	0.1758	SMARCC2
chr12	56185073	56185093	+	GGTCCATGCGTGATGGATTC	0.7728	0.4076	0.7409	0.3128	0.3009	0.3938	0.1337	-1.0876	-0.6513	0.0416	SMARCC2
chr12	56186140	56186160	+	GAGAATCATCTCACCATCCC	0.4689	0.5297	0.7072	0.2326	0.4865	0.612	0.5795	-0.0163	0.1244	0.1061	SMARCC2
chr12	56186176	56186196	+	TGTAGGCAGCTGCAAGAATG	0.2036	0.6283	0.8366	0.5297	0.5683	0.7554	0.6074	0.8058	0.4564	0.2493	SMARCC2
chr12	56207715	56207735	+	GCATGTATGCCTTTAGCAGC	0.6424	0.4826	0.5781	0.295	0.0	0.4387	0.27	-0.5664	-0.5974	0.3526	RNF41
chr12	56208155	56208175	+	GGCCTACCTGCTCCGCCAGC	0.3666	0.409	0.7497	0.3637	0.1755	0.4146	0.2504	-0.7166	-0.745	0.0955	RNF41
chr12	56208249	56208269	+	GTGCTTAATGCAGTTATGGT	0.4318	0.5042	0.6584	0.3583	0.3093	0.597	0.5606	-0.2934	-0.1861	0.0481	RNF41
chr12	56210437	56210457	+	TTCCGCATGATCCGAGGTAC	1.0	0.3727	0.5973	0.3108	0.4538	0.5317	0.2889	-0.7059	-0.5106	0.0379	RNF41
chr12	56210447	56210467	+	TCCGAGGTACTGGGCGCAGA	0.5432	0.4833	0.7355	0.4993	0.5051	0.6099	0.4341	0.3584	0.1173	0.0744	RNF41
chr12	56210476	56210496	+	GTCACAACACTACGGTCCAC	1.0	0.5471	0.5807	0.2283	0.3676	0.5995	0.4651	0.3601	0.2633	0.133	RNF41
chr12	56213943	56213963	+	TCAGACCAACTCACCTGTAC	0.5677	0.549	0.7356	0.3133	0.3043	0.5432	0.4091	-0.1799	0.3234	0.0859	RNF41
chr12	56224813	56224833	+	ATCCTCTATTCCCCATCCAG	0.2819	0.5463	0.7236	0.4857	0.5698	0.6578	0.5333	0.535	0.2869	0.1402	NABP2
chr12	56224871	56224891	+	TTTGTGAAGGATATCAAGCC	0.3671	0.4475	0.7242	0.2524	0.0401	0.4306	0.2423	-0.9745	-1.188	0.0722	NABP2
chr12	56225400	56225420	+	TGAGGTTCGGACCTGCAAAG	0.3693	0.6965	0.8194	0.6598	0.6509	0.7061	0.6591	1.1487	0.7671	0.5616	NABP2
chr12	56225435	56225455	+	GCAGCATCAATATCTCTGTC	0.5608	0.3954	0.5886	0.2073	0.3207	0.5656	0.3951	-0.2149	-0.056	0.1212	NABP2
chr12	56225648	56225668	+	CTGACACTATATACTGGCCG	0.4448	0.4621	0.6929	0.4095	0.4239	0.6171	0.3189	-0.0011	-0.8282	0.4937	NABP2
chr12	56231403	56231423	+	TTTGGCCTGTACGGCGAGAA	0.8994	0.4198	0.6864	0.6486	0.146	0.3822	0.1242	-0.9763	-1.2762	0.0749	SLC39A5
chr12	56231447	56231467	+	GGCGCGGCTTCTCCACAGCC	0.2312	0.2599	0.5873	0.279	0.4557	0.4763	0.358	-0.674	-1.0492	0.0407	SLC39A5
chr12	56231477	56231497	+	CCGAGTTCAGGGGCTTCGCC	0.7034	0.3194	0.734	0.3673	0.2423	0.3444	0.1921	-0.9647	-1.0934	0.0562	SLC39A5
chr12	56232699	56232719	+	CTGAGCTGAGTGTGGATGTC	0.5222	0.3285	0.6489	0.4487	0.5055	0.5105	0.3261	-0.9618	-0.8521	0.009	SLC39A5
chr12	56232829	56232849	+	TCTGTTGCTGGACCACTCAT	0.381	0.3844	0.7103	0.623	0.4123	0.5468	0.4821	0.2643	0.6156	0.5626	SLC39A5
chr12	56234964	56234984	+	CCCCCAGGGGATCTACTATC	0.8605	0.3898	0.5983	0.5018	0.3566	0.3329	0.1562	-0.949	0.1183	0.0187	SLC39A5
chr12	56235238	56235258	+	TCGTCTACTACGGCCCTTGC	1.0	0.2526	0.6513	0.2058	0.2761	0.4148	0.1847	-0.6102	-0.1181	0.022	SLC39A5
chr12	56235275	56235295	+	CTGGCGGTGGGCACTCTTTG	0.4439	0.3872	0.8015	0.4955	0.5841	0.5291	0.2725	-0.3965	-0.455	0.02	SLC39A5
chr12	56235565	56235585	+	GAAGGGCGGCACGCAGGACC	0.4185	0.4476	0.7342	0.494	0.5319	0.6574	0.5453	0.7006	0.5227	0.0042	SLC39A5
chr12	56235588	56235608	+	CGGACTACCAGAGAAGGACC	0.4416	0.5778	0.57	0.2461	0.5545	0.6955	0.576	0.4812	0.2934	0.0452	SLC39A5
chr12	56236418	56236438	+	GAATCTCGAAACACGCAACT	1.0	0.5226	0.6041	0.2543	0.0483	0.5009	0.5171	-0.0712	0.024	0.1118	SLC39A5
chr12	56236431	56236451	+	CGCAACTTGGATCCGGAGAA	0.4997	0.5162	0.6726	0.358	0.4943	0.5886	0.3833	-0.2739	-0.4561	0.1683	SLC39A5
chr12	56248104	56248124	+	CTCAGTAGAGCCGCGCTCCG	0.8089	0.6096	0.8194	0.4442	0.5869	0.6519	0.6387	0.3715	-0.4309	0.1777	ANKRD52
chr12	56248133	56248153	+	AGAGTGCGGTCCGGCCCTTG	0.4922	0.5855	0.8004	0.625	0.6713	0.5935	0.4967	0.3816	0.1217	0.0162	ANKRD52
chr12	56248205	56248225	+	CACAGTGACCGTTGTAGGCC	0.5123	0.4278	0.6159	0.3217	0.0863	0.3501	0.2974	-0.5986	-0.9119	0.01	ANKRD52
chr12	56248495	56248515	+	GCTAAGTGCAAAGGGCTGAC	0.5332	0.4554	0.6674	0.2006	0.1603	0.5009	0.5207	-0.1083	0.2331	0.3411	ANKRD52
chr12	56252048	56252068	+	GCTCGTCCTCTTCGGCATCA	0.908	0.4676	0.721	0.4778	0.0	0.3121	0.4183	-0.3804	-0.3041	0.0709	ANKRD52
chr12	56252063	56252083	+	CATCATGGCTGGAAGGTGTA	0.3314	0.3361	0.762	0.4716	0.4784	0.5274	0.4165	-0.4546	-0.1867	0.0657	ANKRD52
chr12	56252076	56252096	+	AGGTGTATGGGGTTCCGCTC	0.8518	0.2627	0.707	0.5814	0.5425	0.6283	0.3801	-0.2503	-0.0101	0.0243	ANKRD52
chr12	56252184	56252204	+	TGTCAGAAGCGGCAGCGTAG	0.7991	0.6113	0.9182	0.4177	0.3134	0.6531	0.4622	0.6381	0.4111	0.2401	ANKRD52
chr12	56252256	56252276	+	TCACCAATGTTACTGCACAC	0.5423	0.695	0.6374	0.4141	0.3043	0.5989	0.6798	1.0073	0.7987	0.5916	ANKRD52
chr12	56252878	56252898	+	ACAATGCTGTACAACTGACC	0.6357	0.5644	0.7308	0.1832	0.1647	0.5892	0.5772	0.6125	0.6948	0.0407	ANKRD52
chr12	56253054	56253074	+	AGTGCAGGGGGAACATGTCA	0.2772	0.5133	0.6547	0.7226	0.4773	0.6302	0.546	0.1396	0.233	0.0557	ANKRD52
chr12	56253286	56253306	+	CCGGGCGGTATCTGCGCCAT	1.0	0.452	0.6789	0.929	0.6145	0.4475	0.3973	-0.1345	-0.1747	0.016	ANKRD52
chr12	56253341	56253361	+	TATCGAGCAGCCACATGCAG	0.361	0.6321	0.7941	0.5221	0.4073	0.6818	0.4653	0.8805	0.3761	0.4497	ANKRD52
chr12	56253718	56253738	+	TACCATTCTGGATGAGGATC	0.3884	0.3257	0.5689	0.3161	0.3761	0.4856	0.316	-1.02	-0.7694	0.0111	ANKRD52
chr12	56253739	56253759	+	GGGAGCGTGTGAAACGGCCA	0.5846	0.5539	0.7214	0.5397	0.6272	0.6629	0.4447	0.0217	-0.3086	0.3922	ANKRD52
chr12	56254102	56254122	+	CTCCAAGCAGAGAGCGCCAT	0.542	0.4784	0.6977	0.7038	0.4953	0.5867	0.3583	-0.4291	-0.3195	0.0742	ANKRD52
chr12	56254152	56254172	+	TGAAGCCCTTGTCATTCGGC	0.5749	0.4838	0.6868	0.3547	0.1784	0.5661	0.3744	0.0342	-0.178	0.4059	ANKRD52
chr12	56254162	56254182	+	GTCATTCGGCTGGTTGACAT	1.0	0.4731	0.7686	0.4456	0.437	0.5541	0.3698	-0.2474	-0.305	0.0973	ANKRD52
chr12	56254260	56254280	+	AAGCATTGGGTTCATCGATC	0.9034	0.4514	0.7214	0.4352	0.272	0.3871	0.265	-0.7343	0.0656	0.0088	ANKRD52
chr12	56254604	56254624	+	CACCACTTCAATCTGGCCAC	0.3443	0.5615	0.7072	0.3591	0.3023	0.5482	0.5069	0.311	-0.0143	0.1053	ANKRD52
chr12	56254618	56254638	+	GGCCACTGGCAGCAGCTGTA	0.2188	0.3652	0.734	0.3964	0.3442	0.4733	0.5608	0.1714	0.4492	0.0445	ANKRD52
chr12	56255788	56255808	+	GATGCCCACTATGCACTGCA	0.4254	0.6472	0.5917	0.4384	0.3215	0.6497	0.7328	1.2976	1.0905	0.2949	ANKRD52
chr12	56255864	56255884	+	TGCCAGAGCCTCAGCACACT	0.2827	0.4045	0.7024	0.349	0.1877	0.3485	0.3737	-0.4259	0.0314	0.0341	ANKRD52
chr12	56255876	56255896	+	AGCACACTTGGTGGCCCGGT	0.5324	0.4711	0.5461	0.7731	0.5589	0.5598	0.4972	0.075	-0.0008	0.0862	ANKRD52
chr12	56257279	56257299	+	CACCTGACATCAGTAGCAAC	0.3588	0.4311	0.6633	0.2824	0.0618	0.4285	0.5184	-0.1206	0.0393	0.1142	ANKRD52
chr12	56257320	56257340	+	ACGTAGGCAGCAGCATGCAA	0.527	0.5724	0.6442	0.6744	0.352	0.6626	0.6681	0.8504	0.877	0.3333	ANKRD52
chr12	56257342	56257362	+	GAGTTCGCCTCTCTTGGTCC	0.7519	0.3745	0.6881	0.2517	0.2652	0.601	0.3839	-0.2838	-0.6847	0.0229	ANKRD52
chr12	56267820	56267840	+	GCCTCGGGCTGCCCAGATCT	0.3425	0.3057	0.6028	0.5039	0.3165	0.3627	0.3873	-0.3334	-0.0553	0.0179	COQ10A
chr12	56267859	56267879	+	ACCTTCGAGCCGTTCCTTCA	0.5668	0.3109	0.7211	0.3554	0.1808	0.3799	0.1631	-0.8307	-0.1117	0.0183	COQ10A
chr12	56267916	56267936	+	TTACTCGGAGCGTAGAATCA	1.0	0.4985	0.7828	0.3587	0.285	0.5192	0.5947	0.1981	0.4195	0.0784	COQ10A
chr12	56269102	56269122	+	AGTATCGTGAGTTTGTGCCC	0.5979	0.6025	0.7494	0.1737	0.3779	0.687	0.5639	1.1248	1.2113	0.3195	COQ10A
chr12	56269118	56269138	+	GCCCTGGTGTAAGAAGTCTC	0.6407	0.5293	0.6633	0.4385	0.4843	0.5299	0.5869	0.2977	0.485	0.1213	COQ10A
chr12	56269121	56269141	+	CTGGTGTAAGAAGTCTCTGG	0.5043	0.6706	0.8004	0.6886	0.6396	0.7143	0.6845	1.1988	0.8907	0.2256	COQ10A
chr12	56269181	56269201	+	GGTTGGCTTTCCACCTGTCA	0.2502	0.5019	0.7538	0.3835	0.3907	0.641	0.4897	-0.4806	-0.6016	0.0423	COQ10A
chr12	56269223	56269243	+	TTCCATGGTCAAACCTCACA	0.5115	0.5987	0.7214	0.2687	0.2303	0.4794	0.4057	-0.3488	-0.4649	0.2375	COQ10A
chr12	56275982	56276002	+	GGGTCTAGCTTACCTGTGGA	0.4781	0.5167	0.5553	0.3829	0.6065	0.6769	0.6931	0.5394	-0.1398	0.3524	CS
chr12	56285911	56285931	+	TTACCATGTCCACAGTGATT	0.2638	0.3743	0.6657	0.2072	0.0	0.3197	0.2593	-0.7997	0.1304	0.1856	CS
chr12	56286588	56286608	+	CCTTACCGTGGAGGAAGCAC	0.2417	0.5047	0.592	0.4716	0.3134	0.6528	0.6745	0.4384	0.1991	0.1977	CS
chr12	56311296	56311316	+	CACGTACGTAGTTCTTGCGA	1.0	0.6111	0.7214	0.3748	0.2917	0.6219	0.5117	0.4102	0.3461	0.1584	CNPY2
chr12	56311300	56311320	+	TACGTAGTTCTTGCGATGGG	0.8286	0.5795	0.7423	0.6265	0.5565	0.6449	0.6178	0.2697	-0.1806	0.2319	CNPY2
chr12	56314883	56314903	+	CCGGAAAGATCCCATCTGAA	0.5443	0.5696	0.6726	0.411	0.3155	0.516	0.5487	-0.0351	-0.0511	0.2266	CNPY2
chr12	56314892	56314912	+	TCCCATCTGAATGGTCTTCT	0.2819	0.2961	0.6505	0.3139	0.1723	0.3144	0.1211	-1.4737	-0.9057	0.01	CNPY2
chr12	56314947	56314967	+	TCCACCAGAGCCCTGCATGC	0.2002	0.4842	0.6799	0.1298	0.3021	0.546	0.6193	0.5577	0.7804	0.0489	CNPY2
chr12	56315117	56315137	+	TTGTGCCTTTACCTCCACAG	0.2017	0.72	0.7436	0.7115	0.5402	0.6617	0.702	0.819	0.3459	0.428	CNPY2
chr12	56323318	56323338	+	CAAAGCAAATTCCTTGTTCT	0.3623	0.3453	0.7072	0.1845	0.0	0.2486	0.186	-1.6713	-1.1936	0.0062	PAN2
chr12	56323548	56323568	+	CAATTGATGACAAGAATATC	0.3051	0.4365	0.5308	0.3169	0.0203	0.3013	0.2294	-0.2293	0.5869	0.0457	PAN2
chr12	56323793	56323813	+	ACAGTCCACTCACCGTGGGC	0.2823	0.5668	0.701	0.245	0.2244	0.4972	0.5111	0.095	0.0349	0.1098	PAN2
chr12	56323832	56323852	+	CACACCAGGCCTGTGTATTC	0.2947	0.2547	0.6799	0.2111	0.235	0.3088	0.158	-1.3767	-0.4523	0.0056	PAN2
chr12	56324299	56324319	+	CCAGCACCTCGATAAGCCTG	0.2336	0.6386	0.6538	0.6038	0.5441	0.6883	0.671	1.1888	0.4552	0.4172	PAN2
chr12	56324636	56324656	+	ATGCCAGACAGAACTCCTTC	0.2712	0.3764	0.6657	0.2747	0.2629	0.4232	0.3458	-0.6557	0.4115	0.0921	PAN2
chr12	56325014	56325034	+	CATGCAGTTACAGTAGGCGT	1.0	0.501	0.6121	0.4107	0.3301	0.6146	0.6111	0.3347	0.1807	0.1234	PAN2
chr12	56325022	56325042	+	TACAGTAGGCGTTGGGAATG	0.3249	0.469	0.7344	0.438	0.5719	0.6066	0.3168	-0.0574	-0.3148	0.002	PAN2
chr12	56325089	56325109	+	AAAGTCCTCCAGCCCTAGCT	0.3714	0.4119	0.7482	0.3461	0.0	0.2098	0.412	-0.1603	0.2201	0.0472	PAN2
chr12	56325101	56325121	+	CCCTAGCTTGGAATATTTGA	0.2872	0.3631	0.6017	0.3211	0.2593	0.4762	0.3218	-0.8774	-0.5218	0.118	PAN2
chr12	56326306	56326326	+	ACACACCTGATTGCGCAGCC	0.3044	0.5386	0.6868	0.3754	0.0725	0.2769	0.4811	-0.6027	-0.6916	0.1783	PAN2
chr12	56326604	56326624	+	GTAGGGTACAACCTGGGAGC	0.2928	0.452	0.7591	0.3149	0.4816	0.5737	0.5696	0.6735	0.573	0.0637	PAN2
chr12	56326898	56326918	+	TTCACATGAAAGATATCGGC	0.2954	0.4394	0.5259	0.1433	0.1881	0.5936	0.4342	-0.4149	-0.5013	0.1043	PAN2
chr12	56326903	56326923	+	ATGAAAGATATCGGCTGGGT	0.3662	0.5463	0.5876	0.4768	0.3933	0.6108	0.4427	-0.0129	0.0173	0.0148	PAN2
chr12	56327422	56327442	+	GGATCCACATGTACTTGAAG	0.4128	0.6085	0.6738	0.3195	0.3971	0.7009	0.5271	0.68	0.0929	0.3093	PAN2
chr12	56327987	56328007	+	TGGCCACCTTGCCAGACGTG	0.6191	0.5905	0.7008	0.5566	0.5428	0.6303	0.6089	0.8019	0.3368	0.3255	PAN2
chr12	56328024	56328044	+	GCGATTTGTCTGTCTCATGA	0.3177	0.6808	0.7402	0.2926	0.2091	0.5192	0.4313	0.0714	0.0447	0.3354	PAN2
chr12	56328339	56328359	+	ATCCTCATTCTCATCCAGCC	0.2167	0.5197	0.6584	0.3018	0.1777	0.3288	0.3638	-0.3832	-0.517	0.0484	PAN2
chr12	56328594	56328614	+	GATGAGTAGCGCTCCAAGGC	0.3806	0.4661	0.7667	0.2264	0.4529	0.6293	0.4286	-0.1836	-0.2598	0.0328	PAN2
chr12	56328616	56328636	+	GGCCAAAAAATGAAGTGGCA	0.2092	0.5948	0.6631	0.1393	0.2062	0.5781	0.2015	-0.4215	-0.6658	0.1305	PAN2
chr12	56332796	56332816	+	GGGGTACAGTTCTTACCCCG	0.7586	0.733	0.6953	0.613	0.6305	0.5729	0.6653	0.0541	-0.3582	0.6083	PAN2
chr12	56332835	56332855	+	TCTCCTCGTGCAAGTCAAAG	0.4948	0.6325	0.7209	0.3877	0.2808	0.5616	0.4084	0.1646	-0.2458	0.4061	PAN2
chr12	56339184	56339204	+	ACATCCACTAGTGGGACACA	0.3892	0.664	0.5474	0.3224	0.3455	0.6147	0.6848	0.6299	0.6402	0.3204	IL23A
chr12	56339467	56339487	+	CCCCATATCCAGTGTGGAGA	0.2137	0.4859	0.6835	0.3361	0.3036	0.5937	0.436	-0.0994	-0.5063	0.0415	IL23A
chr12	56339794	56339814	+	CCAGCTTCATGCCTCCCTAC	0.2341	0.3037	0.6657	0.3555	0.3901	0.4443	0.2388	-0.5743	-0.1921	0.0634	IL23A
chr12	56348604	56348624	+	TGCCAGGAGGGCTCTCTCGC	0.3159	0.4174	0.7875	0.2069	0.3584	0.4832	0.4022	-0.342	-0.1465	0.0386	STAT2
chr12	56348758	56348778	+	AAGTCAGCCCAGGACAATAA	0.6597	0.4403	0.6655	0.4251	0.2155	0.5198	0.336	-0.1794	0.3858	0.0806	STAT2
chr12	56348787	56348807	+	AGTCCTACAGTTCTGCCCTG	0.2614	0.5908	0.7634	0.4373	0.4568	0.6672	0.5577	0.6768	0.3087	0.2932	STAT2
chr12	56349210	56349230	+	AATTGAGAGCTGGTTCATGT	0.627	0.5862	0.7633	0.337	0.3012	0.5739	0.5238	-0.0501	0.2489	0.1403	STAT2
chr12	56349242	56349262	+	CCACAGGGAGGGTGTCCGTC	0.2769	0.3093	0.7009	0.5445	0.3227	0.3195	0.2647	-0.8417	-0.4901	0.0506	STAT2
chr12	56349483	56349503	+	AGTTCCTCTGTCACACCTAG	0.6624	0.6513	0.6485	0.3207	0.4302	0.6613	0.4301	0.2035	-0.1658	0.5615	STAT2
chr12	56349490	56349510	+	CTGTCACACCTAGTGGCCCC	0.2618	0.35	0.6041	0.3672	0.4023	0.5406	0.6288	0.3052	0.0537	0.0235	STAT2
chr12	56350137	56350157	+	TCTCGGGGGTCAAAGTTTTC	0.7386	0.1809	0.8155	0.2906	0.0	0.1265	-0.0119	-1.974	-1.1294	0.0507	STAT2
chr12	56350815	56350835	+	TGCTCCAATTTACCTGTCAA	0.3726	0.5513	0.5899	0.2636	0.3031	0.5615	0.344	-0.7792	-1.2782	0.129	STAT2
chr12	56351125	56351145	+	TCTTGAGGATGAGGGGTCGA	0.2236	0.442	0.6594	0.4889	0.3446	0.5362	0.4649	-0.2211	-0.5918	0.0676	STAT2
chr12	56351329	56351349	+	GTTGCGTAGGTCCACCCCTT	0.7199	0.3814	0.7456	0.6455	0.437	0.3844	0.354	-0.2309	0.4861	0.1057	STAT2
chr12	56354528	56354548	+	GCCTTCCACTCCTCCAACTT	0.4926	0.3902	0.6881	0.4058	0.3709	0.4089	0.4575	-0.3191	0.1593	0.1383	STAT2
chr12	56354575	56354595	+	TAATCGGCCTAGCAGTGCTT	0.9126	0.4581	0.6891	0.3555	0.0677	0.4801	0.4762	0.0961	0.3808	0.1058	STAT2
chr12	56354818	56354838	+	TCTTCTGCTCTTTGGTCTGA	0.2244	0.3121	0.5754	0.1483	0.0	0.2737	0.1587	-1.3618	-1.585	0.0199	STAT2
chr12	56354844	56354864	+	TCCAGAGAGGGTGTCTTCCC	0.2323	0.4003	0.7356	0.5322	0.4942	0.5587	0.4354	-0.1647	0.3521	0.0309	STAT2
chr12	56355308	56355328	+	CATCCTGCTGGTCTTTCAGT	0.4013	0.4827	0.7221	0.3397	0.0512	0.3794	0.3391	-0.1558	0.0674	0.409	STAT2
chr12	56355497	56355517	+	TCCACAGGTGTTTCGAGAAC	0.5671	0.3324	0.6516	0.4123	0.3295	0.4562	0.1792	-0.6594	-0.4676	0.0722	STAT2
chr12	56355691	56355711	+	ACTGAATTGTCCTCACCAAT	0.5187	0.4329	0.6819	0.209	0.1232	0.3819	0.1301	-1.0857	-0.5492	0.3017	STAT2
chr12	56355706	56355726	+	CCAATTGGGCCCTCTGAGCC	0.4775	0.4059	0.701	0.4049	0.0	0.1581	0.1579	-1.0828	-1.5368	0.0275	STAT2
chr12	56356162	56356182	+	TGCTGCAGCAACAAGGACTC	0.2817	0.4135	0.6739	0.1419	0.3878	0.5648	0.3902	-0.0914	-0.0022	0.0269	STAT2
chr12	56356169	56356189	+	GCAACAAGGACTCTGGGTCC	0.3032	0.4732	0.6516	0.4708	0.423	0.4998	0.5459	0.3918	0.3925	0.0146	STAT2
chr12	56361554	56361574	+	CCCATCTCGGCCTCGTTCCC	0.3343	0.3563	0.7497	0.2337	0.4034	0.4106	0.2845	-0.4204	-0.292	0.0147	APOF
chr12	56361811	56361831	+	TCTGGAGCCCTCGAAGATGC	0.362	0.5168	0.7245	0.3637	0.2245	0.5682	0.4487	0.5593	0.3734	0.1697	APOF
chr12	56361844	56361864	+	GTGTAGCATTCACACCACCC	0.712	0.6621	0.6833	0.3681	0.5655	0.7208	0.7399	1.4057	1.2563	0.2203	APOF
chr12	56361935	56361955	+	AGCCAGGCTTACCAAGAACT	0.3082	0.4705	0.6775	0.3298	0.327	0.5334	0.5563	-0.3364	-0.0859	0.0634	APOF
chr12	56362155	56362175	+	AGTCTGAGGCCACGCATGTC	0.8346	0.4134	0.71	0.3183	0.2301	0.4361	0.2112	-0.3225	0.2684	0.0114	APOF
chr12	56422910	56422930	+	ACAGCTCCACAAAGGCTTTT	0.2253	0.2454	0.5949	0.3514	0.0776	0.3148	0.0818	-1.8063	-0.7913	0.2176	TIMELESS
chr12	56423344	56423364	+	GGGCTTCCATTTTGAGGTCA	0.2892	0.3945	0.5547	0.4631	0.2837	0.4538	0.1304	-1.4845	-1.7805	0.0076	TIMELESS
chr12	56423386	56423406	+	TCACAATGCAATGGTTAGTG	0.8261	0.4768	0.6714	0.3643	0.2946	0.5846	0.5971	-0.1607	-0.4324	0.0733	TIMELESS
chr12	56423401	56423421	+	TAGTGTGGGCACTATTCTGC	0.4334	0.5164	0.6881	0.387	0.3671	0.5674	0.5119	0.4631	0.5124	0.0538	TIMELESS
chr12	56423605	56423625	+	TAAATTCTTTCTCCGACACC	0.5059	0.5062	0.7072	0.1188	0.0	0.3519	0.2564	-1.0105	-1.1718	0.0255	TIMELESS
chr12	56423825	56423845	+	AGCAACTGGATCTCTTCCTC	0.4385	0.4411	0.7214	0.2857	0.4561	0.5491	0.4036	-0.1523	0.2617	0.0119	TIMELESS
chr12	56425051	56425071	+	CACACAGCCTCCACTTCTTC	0.3381	0.1018	0.6799	0.0134	0.1553	0.3405	0.0492	-1.7498	-1.1013	0.0077	TIMELESS
chr12	56425060	56425080	+	TCCACTTCTTCTGGGCTAGA	0.3687	0.3306	0.5807	0.3252	0.0936	0.3347	0.2092	-0.9357	-0.8966	0.0675	TIMELESS
chr12	56425085	56425105	+	CATTACCAGAAACAATGGCC	0.2599	0.6046	0.5715	0.203	0.0451	0.5705	0.4912	0.118	-0.2224	0.1195	TIMELESS
chr12	56428312	56428332	+	CACGAAGGAAAGAGCGGGGC	0.251	0.4276	0.6348	0.5381	0.5363	0.5781	0.3166	-0.2101	-0.3928	0.0144	TIMELESS
chr12	56428917	56428937	+	CAGCATCATCTCATAGTAGT	0.2363	0.4974	0.6256	0.4165	0.1798	0.4461	0.3006	-0.6365	-0.5027	0.1484	TIMELESS
chr12	56430182	56430202	+	GAGGGCAGAACGGCGCTGAA	0.7062	0.5582	0.7482	0.5191	0.4831	0.5618	0.5253	0.1951	0.3305	0.1502	TIMELESS
chr12	56430202	56430222	+	TGGACAGCTCTCGGGCGGCC	0.4496	0.4456	0.5603	0.3889	0.275	0.4717	0.2271	-1.0395	-1.4129	0.0194	TIMELESS
chr12	56430262	56430282	+	CTGAACTGTAGTTTCGTAGC	0.9239	0.4011	0.693	0.2343	0.0289	0.3833	0.1478	-0.5451	-0.3058	0.0308	TIMELESS
chr12	56430901	56430921	+	GATGAGGTCCCTCTCCCCAA	0.554	0.5799	0.8155	0.7002	0.555	0.6563	0.5432	0.5195	0.5585	0.5682	TIMELESS
chr12	56431462	56431482	+	TCACTCACCTGTTGCCTCGC	0.5739	0.4162	0.6647	0.2408	0.1287	0.3747	0.2848	-0.3721	-0.1854	0.0274	TIMELESS
chr12	56432472	56432492	+	GGTGAATCGCCCAGAGGAGC	0.4797	0.4737	0.6394	0.3031	0.2485	0.6279	0.5284	0.6338	0.5677	0.0943	TIMELESS
chr12	56432478	56432498	+	TCGCCCAGAGGAGCTGGTCA	0.2687	0.4754	0.6941	0.4383	0.4832	0.6017	0.472	0.279	0.0845	0.0192	TIMELESS
chr12	56433026	56433046	+	TTCTCCTGATCAAGGTCAGC	0.5163	0.4163	0.5332	0.0087	0.0	0.287	0.1926	-0.9836	-0.9101	0.0789	TIMELESS
chr12	56433607	56433627	+	TTGCCAAAACAGAGCAAGGC	0.3052	0.5182	0.5649	0.3352	0.1757	0.4976	0.4575	-0.4948	-0.5982	0.1232	TIMELESS
chr12	56433633	56433653	+	TGTCAAGTTCACCATCAGTC	0.4902	0.4321	0.7148	0.2477	0.198	0.5011	0.3319	-0.5194	-0.2916	0.0854	TIMELESS
chr12	56433785	56433805	+	CAAAGAGAGGCTTGTCCTGG	0.3024	0.6127	0.7344	0.4838	0.5316	0.5916	0.4456	0.1745	-0.141	0.0334	TIMELESS
chr12	56433827	56433847	+	GAAGGTCGCTCTGTAGGATC	0.6905	0.3181	0.6681	0.4823	0.526	0.6241	0.4677	-0.3241	-0.1323	0.0122	TIMELESS
chr12	56453653	56453673	+	ATTCCGCCTCTCGTCGTATG	1.0	0.5691	0.8295	0.5344	0.2911	0.498	0.5315	0.5411	0.1374	0.1067	MIP
chr12	56453701	56453721	+	CGTCAGGAAGATCTCCACTG	0.3976	0.7698	0.8568	0.6457	0.6385	0.7263	0.7337	1.3618	0.8533	0.3603	MIP
chr12	56453709	56453729	+	AGATCTCCACTGTGGTTGCC	0.3031	0.4602	0.5317	0.159	0.004	0.3004	0.3133	-1.0816	-1.1967	0.0499	MIP
chr12	56454266	56454286	+	AGGTTTCCTCGGACAGCAGG	0.2591	0.4958	0.7092	0.7085	0.3886	0.6489	0.3949	0.1619	-0.2125	0.1786	MIP
chr12	56454556	56454576	+	GGCAAAGAACTCAGCGAATA	0.4571	0.3813	0.6363	0.2854	0.1513	0.4079	0.1065	-0.6419	-0.266	0.0189	MIP
chr12	56454592	56454612	+	GGCTGATCGCAGTTCCCACA	0.4746	0.6052	0.707	0.5263	0.3756	0.5932	0.5764	0.5969	0.6095	0.4409	MIP
chr12	56468610	56468630	+	GTTCTTTGCGCTTGTGCCGC	1.0	0.2708	0.7069	0.2221	0.0	0.1803	0.1041	-1.3282	-1.9024	0.01	SPRYD4
chr12	56469033	56469053	+	CGCAGGCGTCAGTTTCAAAC	0.6262	0.4512	0.7922	0.4208	0.1637	0.3182	0.0885	-0.5938	-0.2382	0.2296	SPRYD4
chr12	56469094	56469114	+	GATGATACGGGTGTCAAATA	0.6964	0.3261	0.7777	0.4533	0.2263	0.4228	0.3901	0.0471	0.8478	0.1044	SPRYD4
chr12	56469099	56469119	+	TACGGGTGTCAAATATGGCT	1.0	0.5932	0.6146	0.4537	0.4087	0.6295	0.6195	0.6111	0.4659	0.1373	SPRYD4
chr12	56469102	56469122	+	GGGTGTCAAATATGGCTTGG	0.2821	0.5923	0.6444	0.5264	0.442	0.6427	0.458	-0.157	-0.5297	0.0423	SPRYD4
chr12	56469135	56469155	+	CACCAAGGTGGCCTTGAATG	0.2552	0.5415	0.8194	0.518	0.536	0.611	0.5067	0.6207	0.1181	0.0947	SPRYD4
chr12	56469243	56469263	+	CCAGCAGTTCCGGATAGGAG	0.4229	0.638	0.7338	0.5067	0.5694	0.6649	0.6566	1.1426	0.7712	0.2898	SPRYD4
chr12	56469252	56469272	+	CCGGATAGGAGTGGCAGATG	0.5741	0.5914	0.7344	0.6255	0.6539	0.6624	0.5516	0.7681	0.4607	0.0016	SPRYD4
chr12	56469323	56469343	+	TCACCTATGCCCAGCGCAAG	0.9719	0.5467	0.6787	0.4578	0.2345	0.4953	0.5086	0.7855	0.3102	0.2307	SPRYD4
chr12	56469336	56469356	+	GCGCAAGTGGTACACCATGT	0.7273	0.6323	0.7214	0.5798	0.4892	0.5477	0.6061	0.5044	0.7521	0.2222	SPRYD4
chr12	56474651	56474671	+	GATCCCACCGTTGGCGAGGG	0.7538	0.5002	0.6863	0.7849	0.5763	0.594	0.42	-0.0959	-0.943	0.1503	GLS2
chr12	56475049	56475069	+	TTCCTTGAGATAATAGCCGA	0.8118	0.5569	0.6114	0.5261	0.3122	0.61	0.4619	0.3116	0.0458	0.2275	GLS2
chr12	56475663	56475683	+	TGTTGAGATACTGCAACACC	0.8932	0.5817	0.6345	0.3201	0.4354	0.658	0.525	0.5816	0.5295	0.1679	GLS2
chr12	56477662	56477682	+	GATCAGGGAGCTGACAACAA	0.3798	0.6002	0.8155	0.6533	0.5493	0.6381	0.7355	1.0452	0.9142	0.3876	GLS2
chr12	56477688	56477708	+	CAGCATTGACCATGGGGTTA	0.3893	0.2408	0.6505	0.5499	0.3567	0.3819	0.2232	-0.8458	-0.5216	0.0057	GLS2
chr12	56477952	56477972	+	TTGTTGTAGCGCAGGCCACT	0.916	0.4323	0.6408	0.3469	0.0	0.296	0.2507	-0.4202	-0.0811	0.1431	GLS2
chr12	56478002	56478022	+	GTCAGTGCCTAGGGTGCTTA	0.3808	0.4143	0.7119	0.4546	0.3883	0.4339	0.1935	-0.9593	-0.9098	0.018	GLS2
chr12	56479162	56479182	+	AATGTTGCTGCTCACACACC	0.3808	0.4913	0.7777	0.4351	0.3509	0.6061	0.5098	0.3595	0.4102	0.0791	GLS2
chr12	56479796	56479816	+	GTCCAAGAGGCCACCACTAC	0.5314	0.4222	0.7497	0.2426	0.469	0.5131	0.2465	-0.8586	-0.1546	0.0134	GLS2
chr12	56479804	56479824	+	GGCCACCACTACTGGACTCT	0.649	0.4511	0.6647	0.1677	0.4083	0.4564	0.3657	-0.497	-0.0471	0.0053	GLS2
chr12	56568107	56568127	+	GATCACGCATAGCTAAAAAG	0.7149	0.631	0.7988	0.3958	0.3341	0.7377	0.7068	1.1316	0.7205	0.6645	RBMS2
chr12	56572849	56572869	+	CCTTGGTTCACTCTCTGAAG	0.6354	0.5524	0.8093	0.3126	0.4198	0.6525	0.5061	0.4331	0.0673	0.1887	RBMS2
chr12	56581819	56581839	+	TCTTTCTTTATAGGGCGTCA	0.4139	0.5267	0.6169	0.2044	0.0	0.274	0.2543	-0.3834	-0.465	0.0653	RBMS2
chr12	56602055	56602075	+	TCGGGCCCGGGCAGGAGAAC	0.3731	0.345	0.7214	0.6571	0.4567	0.5136	0.4031	0.147	0.4774	0.0254	BAZ2A
chr12	56602796	56602816	+	GGGAGACCGCCCGAAGCATC	0.6879	0.3675	0.6823	0.4491	0.3817	0.5132	0.2922	-0.6458	-0.2932	0.0314	BAZ2A
chr12	56602838	56602858	+	TGCGAAAGAAAAGCTGACGC	0.7871	0.4763	0.7072	0.1422	0.2078	0.6012	0.4308	0.0897	-0.4594	0.1084	BAZ2A
chr12	56603371	56603391	+	TCTATCTGGCGCTCTAGCTC	0.729	0.2387	0.7919	0.1911	0.0996	0.5365	0.3762	0.0104	0.0997	0.0198	BAZ2A
chr12	56603660	56603680	+	TTCAGACCGCCCAGTTCGCT	1.0	0.4475	0.6443	0.4352	0.1472	0.3679	0.288	-0.5538	-0.4211	0.0568	BAZ2A
chr12	56604677	56604697	+	CGCAGGCGGTCACAGAGGGC	0.3143	0.4255	0.7245	0.371	0.4037	0.5123	0.3785	-0.039	-0.2575	0.0063	BAZ2A
chr12	56604740	56604760	+	GACACATTGTCTCTTGTCAG	0.5235	0.5172	0.7071	0.3286	0.3728	0.6421	0.4517	0.0441	-0.5427	0.1832	BAZ2A
chr12	56605237	56605257	+	GCTATGCAGGAACTCCACAA	0.4215	0.7723	0.7871	0.517	0.5038	0.6801	0.7338	1.2458	1.16	0.729	BAZ2A
chr12	56605929	56605949	+	GTCTTATCTGCTTTACAGGC	0.2544	0.4041	0.5152	0.0616	0.2685	0.5927	0.3605	-0.479	-0.5356	0.1159	BAZ2A
chr12	56605940	56605960	+	TTTACAGGCTGGCTTGGCTT	0.4916	0.3595	0.7551	0.472	0.1293	0.4455	0.5088	-0.2654	-0.366	0.244	BAZ2A
chr12	56606288	56606308	+	CTCTTGTTTCCGCTTATTTC	0.6284	0.1347	0.7305	0.0275	0.0	0.2554	0.0311	-1.8399	-1.4049	0.0099	BAZ2A
chr12	56609811	56609831	+	ACCTCGACCCCGTTTCACCT	0.809	0.4684	0.6891	0.1792	0.1879	0.4373	0.4321	-0.2513	-0.2133	0.2245	BAZ2A
chr12	56610461	56610481	+	AGGTCTCCCCCTGCCATCGG	0.625	0.5501	0.7163	0.7135	0.5968	0.6709	0.6308	0.943	0.4031	0.1779	BAZ2A
chr12	56611803	56611823	+	GATCTCTTCCACGTCAGCAG	0.3031	0.5642	0.8474	0.3628	0.2764	0.6231	0.5988	1.0829	0.5124	0.7314	BAZ2A
chr12	56611888	56611908	+	GAAGTTACGGGAGAGGCTTT	0.282	0.2949	0.7356	0.3743	0.3408	0.3758	0.2377	-0.8515	-0.3238	0.011	BAZ2A
chr12	56612014	56612034	+	GAAGCTGCGGGACAAACTTC	0.6937	0.3141	0.6125	0.3365	0.3957	0.5485	0.3447	-0.7926	-0.1703	0.0269	BAZ2A
chr12	56612115	56612135	+	TGCTGGATGTAGCTGAATAG	0.3831	0.5998	0.8002	0.4598	0.5559	0.6798	0.5127	0.4352	0.3176	0.3005	BAZ2A
chr12	56612138	56612158	+	ATGACTGATCAGGAGCTGGC	0.2161	0.4284	0.6358	0.2106	0.1914	0.5734	0.5242	-0.3578	-0.2697	0.068	BAZ2A
chr12	56613022	56613042	+	ACAGACTCCCCTAGGACAGG	0.3597	0.6144	0.7485	0.4257	0.4659	0.6333	0.634	0.8206	0.2761	0.3358	BAZ2A
chr12	56613208	56613228	+	CCATATAGTCCTCCACTCAC	0.5315	0.5382	0.5923	0.2093	0.2154	0.4964	0.4104	0.102	0.3115	0.2178	BAZ2A
chr12	56615109	56615129	+	GGATACCACTGCCTACCTCC	0.3163	0.481	0.6065	0.1071	0.5137	0.6825	0.5801	0.4425	0.5172	0.053	BAZ2A
chr12	56615188	56615208	+	GAAAAAACTAGGGGGTCCAT	0.6001	0.4148	0.6835	0.4444	0.0404	0.3522	0.2373	-0.4605	-0.2471	0.0484	BAZ2A
chr12	56615208	56615228	+	TGGGCATCACCTCAAAATTC	0.4821	0.3626	0.5841	0.2805	0.159	0.3532	0.2271	-1.1771	-0.4592	0.0282	BAZ2A
chr12	56615275	56615295	+	CATGGGACTCTGGGTACCGT	0.6974	0.5266	0.7918	0.4797	0.5622	0.662	0.5215	0.2569	0.1737	0.1635	BAZ2A
chr12	56615289	56615309	+	TACCGTTGGCCCAGAACTCT	0.6969	0.4153	0.6114	0.4201	0.2526	0.4199	0.3311	-0.4463	0.0274	0.0044	BAZ2A
chr12	56615321	56615341	+	CGAAGGTTAGTGTTATGACT	0.543	0.4558	0.6822	0.2554	0.324	0.5235	0.337	-0.6181	-0.3645	0.1038	BAZ2A
chr12	56615363	56615383	+	CCCCCAAGGATGCCGTTGAG	0.4592	0.536	0.7338	0.3939	0.5855	0.616	0.4777	0.2052	-0.0719	0.0264	BAZ2A
chr12	56615385	56615405	+	GGTATTGTCCCCCCGAGAAC	0.5991	0.3907	0.7919	0.2104	0.2946	0.5808	0.3607	-0.6631	-0.522	0.0793	BAZ2A
chr12	56615432	56615452	+	TTGCTGCCAGGATTGGCAGA	0.2169	0.5441	0.7591	0.5035	0.2438	0.478	0.4054	-0.304	-0.4606	0.1294	BAZ2A
chr12	56615473	56615493	+	GAGACAGTCGTAGGCCACGC	1.0	0.5263	0.5949	0.4799	0.4892	0.6524	0.5226	0.6152	0.4872	0.1399	BAZ2A
chr12	56617385	56617405	+	CACACTCACTTTTCCCTTGC	0.2216	0.1051	0.6374	0.124	0.1891	0.3036	0.0673	-2.1049	-1.8169	0.0092	BAZ2A
chr12	56642665	56642685	+	CTCTTACCTCTGAACCAGCC	0.3315	0.37	0.644	0.2354	0.1313	0.3214	0.1051	-0.9991	-1.0919	0.0778	ATP5F1B
chr12	56642778	56642798	+	ACCCGGGCACGAGCACCAGG	0.2087	0.6747	0.7897	0.5373	0.5862	0.6565	0.6181	0.6391	0.3351	0.4538	ATP5F1B
chr12	56643390	56643410	+	CTCAATGCTTACCTTAGAGG	0.5082	0.5544	0.7769	0.3892	0.2946	0.6195	0.5426	0.5016	0.1755	0.1785	ATP5F1B
chr12	56645158	56645178	+	AACTCTACTTACCCAAATGC	0.4638	0.45	0.5225	-0.0385	0.2095	0.5924	0.5035	0.0542	0.1162	0.0394	ATP5F1B
chr12	56645282	56645302	+	GACCGCCACGATGCGCCCGG	0.544	0.6709	0.8336	0.6393	0.5027	0.6501	0.5002	1.2013	0.0528	0.2178	ATP5F1B
chr12	56645298	56645318	+	CCGGTGGCGGCGCCTGCTTT	0.6056	0.2697	0.8489	0.6338	0.3273	0.2683	0.0866	-0.9658	-0.725	0.0053	ATP5F1B
chr12	56645821	56645841	+	GAGAAAAGCACTTACCAGGA	0.2743	0.6084	0.6443	0.4038	0.5013	0.6731	0.4679	0.3433	0.1495	0.2447	ATP5F1B
chr12	56717459	56717479	+	TTAGAGGAGGGAGTTGTAGC	0.4481	0.3801	0.7733	0.3163	0.1164	0.4558	0.4391	-0.0108	0.2395	0.2136	NACA
chr12	56717647	56717667	+	AGGAGTTACAACTGCGGGAT	0.9723	0.3769	0.5876	0.7174	0.5779	0.6353	0.2276	-0.6609	-0.7134	0.0054	NACA
chr12	56718809	56718829	+	TGTTTGGGTGCTGGAGTAGC	0.2425	0.3767	0.6155	0.5084	0.2011	0.4472	0.1944	-0.9	-0.6354	0.0382	NACA
chr12	56718883	56718903	+	GGGGGGTAGTGTTACTCCTT	0.4866	0.21	0.7449	0.659	0.4794	0.3027	0.259	-1.2788	-0.7178	0.0296	NACA
chr12	56718959	56718979	+	GTGGGAGAATGCGTCGTGGC	0.8909	0.5183	0.6868	0.4691	0.5415	0.6374	0.593	0.089	-0.2556	0.0247	NACA
chr12	56718978	56718998	+	CTGGTGAGTCTTTAGAGCCT	0.2458	0.4782	0.7308	0.4695	0.3197	0.4482	0.41	-0.3162	-0.3215	0.1616	NACA
chr12	56719078	56719098	+	AGGGCCAGCAGAACCCTTCT	0.3369	0.3657	0.6799	0.5156	0.4177	0.3743	0.1767	-1.0729	0.4299	0.0281	NACA
chr12	56719082	56719102	+	CCAGCAGAACCCTTCTTGGT	0.4348	0.5351	0.617	0.3841	0.4438	0.5436	0.5051	-0.0911	0.1784	0.0865	NACA
chr12	56719196	56719216	+	GAAGCACCAGAGTCCTCAGT	0.3625	0.518	0.713	0.3614	0.4013	0.6348	0.4681	-0.1156	0.162	0.1214	NACA
chr12	56719271	56719291	+	CCATCAACCTTTTTTGTACC	0.2822	0.3819	0.5758	0.0498	0.0	0.1866	0.0619	-1.8571	-2.028	0.0882	NACA
chr12	56719442	56719462	+	GTAAGAGTACCTTCCTTAAC	0.5885	0.2977	0.7214	0.2486	0.2889	0.3815	0.1338	-0.8338	0.0076	0.1286	NACA
chr12	56719446	56719466	+	GAGTACCTTCCTTAACTGGG	0.3747	0.6158	0.599	0.5046	0.5029	0.7048	0.6631	0.8029	0.2985	0.3733	NACA
chr12	56719489	56719509	+	AGTTCCTTCTAGAAAAGGGC	0.2554	0.5441	0.5347	0.0335	0.133	0.6322	0.4417	0.3024	0.0755	0.3238	NACA
chr12	56719519	56719539	+	TGTATAAGTTGAGGTACCTT	0.4022	0.4809	0.6785	0.3999	0.386	0.5333	0.4451	-0.1182	0.294	0.1335	NACA
chr12	56719528	56719548	+	TGAGGTACCTTTGGCAGTTG	0.4349	0.4436	0.7344	0.6922	0.5615	0.6416	0.4449	-0.5091	-0.5985	0.0728	NACA
chr12	56719693	56719713	+	CAGAGGGGAGGTCATACTGC	0.5174	0.5513	0.7733	0.4727	0.4722	0.6087	0.6481	0.7186	0.794	0.1221	NACA
chr12	56719697	56719717	+	GGGGAGGTCATACTGCTGGC	0.3758	0.4923	0.6962	0.3045	0.4497	0.6107	0.5933	0.24	0.1198	0.2348	NACA
chr12	56719818	56719838	+	GGGAATTTTTAGGGGCTGCC	0.2387	0.3712	0.6064	0.1668	0.0	0.2076	0.1283	-1.8404	-2.0778	0.049	NACA
chr12	56719849	56719869	+	TAATACAGTAGGGTCTTTCT	0.4265	0.3706	0.707	0.305	0.0	0.2998	0.2278	-0.7015	0.672	0.0101	NACA
chr12	56719852	56719872	+	TACAGTAGGGTCTTTCTTGG	0.2686	0.5277	0.7911	0.5592	0.5911	0.652	0.4952	0.0398	0.0281	0.0573	NACA
chr12	56719866	56719886	+	TCTTGGTGGTGAGTCCTGCT	0.3063	0.3609	0.705	0.4002	0.3185	0.5303	0.3614	-0.1787	-0.2947	0.0254	NACA
chr12	56719951	56719971	+	AAATTTAACCAATACTGAAC	0.2427	0.3222	0.6314	0.0915	0.0	0.3083	0.1023	-0.821	-0.3324	0.0089	NACA
chr12	56720011	56720031	+	AGAGACTGGTATCCTCAGAG	0.2274	0.7525	0.7565	0.5115	0.6297	0.7028	0.714	1.3097	0.9443	0.3419	NACA
chr12	56720038	56720058	+	TACTTGAGTAGAAGGCTCTT	0.4928	0.3657	0.6124	0.3506	0.1708	0.3288	0.2984	-0.9901	-0.2441	0.0483	NACA
chr12	56720095	56720115	+	AGTTGGTTCTATGTTACTTA	0.3632	0.334	0.7255	0.1282	0.1499	0.45	0.1877	-0.696	-0.0409	0.0518	NACA
chr12	56720111	56720131	+	CTTATGGGACCTGATGACAT	0.6391	0.6047	0.8013	0.631	0.3785	0.522	0.5146	0.0032	-0.0163	0.226	NACA
chr12	56720194	56720214	+	GTTAGTCACCACAAGTGGGG	0.5073	0.618	0.7844	0.5647	0.5234	0.647	0.4937	0.405	0.0022	0.3201	NACA
chr12	56720347	56720367	+	GCTGCAGGTTATGCTAGAGA	0.5577	0.5648	0.7079	0.4967	0.1737	0.5412	0.6639	0.9043	0.9351	0.5603	NACA
chr12	56720372	56720392	+	GAGGGACCTTTGTCAACAGA	0.3154	0.5789	0.687	0.5912	0.3176	0.632	0.3508	0.2318	0.0303	0.1871	NACA
chr12	56720384	56720404	+	TCAACAGATGGAGCCACCAC	0.4041	0.5357	0.6657	0.5464	0.5486	0.6453	0.5723	0.3773	0.2256	0.124	NACA
chr12	56720422	56720442	+	AGCAGGAACTACCTCATTTC	0.4317	0.2019	0.7449	0.3039	0.3069	0.3608	0.2343	-1.139	0.2681	0.0222	NACA
chr12	56720788	56720808	+	TTTGACTTGAGGGGAAGCGA	0.2132	0.5689	0.6725	0.3252	0.0	0.5412	0.5557	0.3741	0.1666	0.4658	NACA
chr12	56720891	56720911	+	GGAACAGTACTGACTATACA	0.4054	0.5556	0.6846	0.2387	0.3042	0.6306	0.528	0.4136	0.5285	0.4329	NACA
chr12	56720899	56720919	+	ACTGACTATACATGGAGGGC	0.4703	0.4242	0.6297	0.1576	0.1561	0.5004	0.4245	-0.0189	-0.1105	0.0239	NACA
chr12	56721075	56721095	+	CAGAACTCTTCTGAACTGAG	0.2252	0.6088	0.6465	0.3663	0.4291	0.6578	0.5038	0.358	-0.1657	0.1569	NACA
chr12	56721134	56721154	+	GAAGGGGTCCCTTTCAGAGT	0.2283	0.4744	0.7733	0.3819	0.4841	0.5605	0.487	-0.0833	0.0574	0.0883	NACA
chr12	56721145	56721165	+	TTTCAGAGTTGGAGCTATCA	0.3668	0.3717	0.7634	0.232	0.0554	0.3743	0.1721	-0.9191	-0.5274	0.0397	NACA
chr12	56741815	56741835	+	TGTTGAAGTTCATCATGAAT	0.2556	0.3683	0.6203	0.3294	0.0569	0.3963	0.0449	-1.2798	-0.7597	0.1731	PRIM1
chr12	56741821	56741841	+	AGTTCATCATGAATTGGTGA	0.4817	0.5054	0.6179	0.2494	0.0791	0.5975	0.3203	-0.1921	-0.5201	0.2074	PRIM1
chr12	56746787	56746807	+	TGCTCTGTCAATGATGCGTA	0.5963	0.5407	0.5411	0.4606	0.3151	0.5916	0.4412	-0.1493	-0.4021	0.1073	PRIM1
chr12	56774117	56774137	+	GCATCGCTGCAGCTACTCAG	0.2981	0.6551	0.6771	0.4732	0.5417	0.7141	0.7263	0.9299	0.6499	0.6725	HSD17B6
chr12	56782009	56782029	+	CACCAATTACCTTATGTGAG	0.4153	0.5637	0.7139	0.1845	0.2927	0.5459	0.4775	-0.1362	-0.5261	0.3565	HSD17B6
chr12	56784850	56784870	+	AGGCGTGAGATTCAACATTT	0.4504	0.2875	0.6398	0.6573	0.2761	0.3574	0.0404	-1.9216	-0.8806	0.0225	HSD17B6
chr12	56784877	56784897	+	AAAATCAGCATAGTTGAACC	0.2412	0.5948	0.7072	0.1101	0.0	0.4339	0.5305	0.3829	0.3028	0.0339	HSD17B6
chr12	56929487	56929507	+	ATGGCTGTCCGATAGTTCCC	0.6623	0.5471	0.6657	0.2785	0.4545	0.6393	0.6134	0.6581	0.9067	0.2515	SDR9C7
chr12	56929534	56929554	+	AAAGTAGTAGAGCTCACGCC	0.6915	0.4295	0.7056	0.388	0.261	0.5412	0.5268	0.108	-0.0349	0.3191	SDR9C7
chr12	56930239	56930259	+	GAAGGCCTCAACGCCAAACT	0.807	0.4646	0.7639	0.3873	0.3849	0.4847	0.3971	-0.0958	0.1578	0.1195	SDR9C7
chr12	56930326	56930346	+	GCCCCGGGCTCTCTTGACCA	0.7199	0.3981	0.7177	0.4537	0.4513	0.6374	0.6592	0.2287	-0.304	0.2015	SDR9C7
chr12	56930413	56930433	+	ATCCTTGGTCAGCCATTCGT	0.5521	0.4525	0.7012	0.3714	0.2427	0.4721	0.2257	-0.1485	0.1187	0.0571	SDR9C7
chr12	56933997	56934017	+	CGCCTTGATGCTTTCGCTCT	0.7088	0.2714	0.7072	0.3054	0.143	0.2129	0.1249	-1.5824	-1.4893	0.0042	SDR9C7
chr12	56934015	56934035	+	CTTGGTGACATCCAGTAGGG	0.419	0.6255	0.7986	0.637	0.5025	0.5551	0.6349	0.527	0.2847	0.3538	SDR9C7
chr12	56934053	56934073	+	AGGTATCCCGCTGAAGTTTC	0.7865	0.2327	0.6065	0.3373	0.1552	0.3535	0.0474	-1.5865	-0.7303	0.0109	SDR9C7
chr12	56934114	56934134	+	GCCCCGATCAACCAGCTGTT	0.6676	0.42	0.6405	0.4089	0.2833	0.4041	0.4121	-0.4997	0.1715	0.1587	SDR9C7
chr12	56954967	56954987	+	TGACACCCGGCCCATGACAC	0.6374	0.5224	0.7781	0.3413	0.3931	0.6248	0.6299	0.6221	0.2084	0.0878	RDH16
chr12	56954991	56955011	+	GACGTTGACCACACGGCCCC	0.4871	0.4729	0.7356	0.3806	0.5001	0.6361	0.5273	0.3089	-0.0972	0.017	RDH16
chr12	56955060	56955080	+	CAACAAGTTCACGTCCAGTA	0.7698	0.4832	0.6726	0.5032	0.2261	0.463	0.4103	-0.1105	0.1815	0.0438	RDH16
chr12	56955078	56955098	+	TATGGTCACGAAGTCCTGCT	0.4064	0.5769	0.729	0.6286	0.4112	0.5835	0.6605	0.4721	0.4303	0.2928	RDH16
chr12	56955093	56955113	+	CTGCTTGGTGAGCAACTCAT	0.2863	0.4221	0.687	0.7338	0.4098	0.4669	0.1769	-0.6725	-0.1676	0.2485	RDH16
chr12	56955102	56955122	+	GAGCAACTCATTGGGAGCCG	0.3897	0.555	0.7202	0.5756	0.528	0.6257	0.4098	0.1047	-0.458	0.3811	RDH16
chr12	56957365	56957385	+	ACACATACTTATCTCTCAGG	0.4242	0.6689	0.7627	0.3883	0.1821	0.5988	0.5337	0.8227	0.5736	0.3461	RDH16
chr12	56995257	56995277	+	GCAGTGCCTACCAGTGACCT	0.3952	0.6442	0.7024	0.3489	0.5005	0.6146	0.6231	0.7507	0.4103	0.3028	GPR182
chr12	56995322	56995342	+	CACTTTGTCTGAGTGCCACG	0.3688	0.7108	0.7294	0.3748	0.2696	0.5486	0.6302	0.526	-0.2211	0.8494	GPR182
chr12	56995349	56995369	+	CAGCCAGAGCACCAAGCGCG	0.5852	0.5683	0.6192	0.599	0.5211	0.6601	0.6585	1.1857	0.399	0.4191	GPR182
chr12	56995423	56995443	+	TCCTGGTGATATGCGTCAAC	0.7992	0.4456	0.6975	0.2706	0.2486	0.4279	0.3429	-0.3456	0.1291	0.1121	GPR182
chr12	56995472	56995492	+	GAACCTCTACATCCTCAACA	0.3547	0.6799	0.6657	0.1671	0.322	0.6525	0.7042	0.9577	0.9455	0.3006	GPR182
chr12	56995487	56995507	+	CAACATGGCCATCGCGGACC	1.0	0.3721	0.6789	0.3124	0.1194	0.4785	0.3241	-0.541	-0.6343	0.0057	GPR182
chr12	56995513	56995533	+	TTGTCCTGTCTCTGCCCGTG	0.2496	0.612	0.5683	0.7903	0.4176	0.5759	0.5382	0.5091	-0.1201	0.1286	GPR182
chr12	56995520	56995540	+	GTCTCTGCCCGTGTGGATGC	0.3673	0.3266	0.6325	0.315	0.3179	0.6127	0.4953	0.1	-0.2485	0.0192	GPR182
chr12	56995543	56995563	+	AGGTCACGCTGGACTACACC	0.4133	0.5839	0.6655	0.2925	0.4543	0.6483	0.5262	0.4338	0.6074	0.1549	GPR182
chr12	56995549	56995569	+	CGCTGGACTACACCTGGCTC	0.4215	0.2674	0.7117	0.1738	0.4719	0.5651	0.4468	0.1843	0.0048	0.026	GPR182
chr12	56995828	56995848	+	CTTTTGAAACGTACAGCACC	0.5517	0.4493	0.6439	0.1455	0.0	0.3581	0.3189	-0.9234	-1.1075	0.0268	GPR182
chr12	56995979	56995999	+	CCTGCTGCTGTGCGCCTACG	0.6423	0.5401	0.7681	0.6427	0.45	0.553	0.4992	0.5928	-0.0194	0.3703	GPR182
chr12	57003513	57003533	+	CCGGACCACATGGAAATCTT	0.3432	0.3738	0.687	0.4789	0.3295	0.3922	0.242	-0.5334	-0.0633	0.0508	ZBTB39
chr12	57003586	57003606	+	GAAAAGAGACCCAGCTTCCC	0.2243	0.442	0.6882	0.2207	0.3388	0.5207	0.5847	0.1425	0.5862	0.1006	ZBTB39
chr12	57003605	57003625	+	CTGGCAGGGGATCGTTGGGG	0.2559	0.5086	0.6441	0.792	0.6027	0.5712	0.4767	0.224	-0.006	0.0148	ZBTB39
chr12	57003662	57003682	+	GGTGAAGGGTCAGCTGCCAC	0.3301	0.4252	0.7919	0.5432	0.5266	0.6776	0.5141	0.2921	-0.0966	0.0081	ZBTB39
chr12	57003752	57003772	+	TTACCCGGGAGTTTCGGTCC	0.8571	0.5464	0.6799	0.4662	0.4416	0.5167	0.5239	0.0204	-0.0591	0.0119	ZBTB39
chr12	57003834	57003854	+	CTGCCGGATCAGTTGAATGT	0.5363	0.4823	0.7223	0.3937	0.289	0.5426	0.4688	-0.1751	-0.1165	0.0688	ZBTB39
chr12	57004077	57004097	+	ACTATTGCTCAGACAGGAGT	0.6199	0.601	0.715	0.3176	0.1293	0.6032	0.4597	0.3816	0.3134	0.2332	ZBTB39
chr12	57004086	57004106	+	CAGACAGGAGTTGGTCCCAG	0.2377	0.6837	0.6645	0.8912	0.7541	0.6992	0.5902	0.5807	0.2573	0.424	ZBTB39
chr12	57004179	57004199	+	TGGCTGGCAGGAGCTCGTGC	0.3343	0.4786	0.7875	0.4315	0.4396	0.6585	0.559	0.7483	0.7069	0.0658	ZBTB39
chr12	57004217	57004237	+	TGACAGTGCCTAGGAGTGGC	0.2196	0.348	0.572	0.176	0.3516	0.5883	0.5454	-0.2999	-0.5578	0.0625	ZBTB39
chr12	57004276	57004296	+	GTGTCATGGTCTTCTGTCTT	0.3872	0.3312	0.6041	0.3944	0.3485	0.3326	0.2971	-1.0638	-0.9998	0.0092	ZBTB39
chr12	57004282	57004302	+	TGGTCTTCTGTCTTTGGCGG	0.368	0.4437	0.6596	0.6622	0.208	0.5465	0.4452	0.2344	-0.8387	0.4679	ZBTB39
chr12	57004313	57004333	+	GTTGCGGCAGATGCAGGCTA	0.6067	0.5087	0.6782	0.6372	0.4894	0.6444	0.6252	0.6268	0.503	0.4037	ZBTB39
chr12	57004326	57004346	+	CAGGCTATGGTTAGCGTCAC	0.818	0.4505	0.5807	0.7159	0.5536	0.5253	0.4173	-0.13	0.1013	0.0163	ZBTB39
chr12	57004436	57004456	+	CTCGGAGTTCTCCAAGGGGA	0.2126	0.4662	0.6052	0.4808	0.6031	0.636	0.4357	-0.0607	-0.5186	0.0242	ZBTB39
chr12	57004475	57004495	+	GACAACTCAGGGTACCAGAG	0.2197	0.7107	0.7753	0.4999	0.5881	0.6691	0.5598	0.6989	0.2483	0.2643	ZBTB39
chr12	57013622	57013642	+	AGTGGCTTTTGAAGAGTCTC	0.3028	0.4273	0.6111	0.2402	0.3844	0.5052	0.2917	-0.7656	-0.7516	0.0511	TAC3
chr12	57015776	57015796	+	GAATAGCAGCATGATCCTCA	0.3582	0.6697	0.6975	0.2325	0.2898	0.6381	0.6282	0.6199	0.7268	0.1589	TAC3
chr12	57037929	57037949	+	AGGGCCCATAACCCTGGCGG	0.4699	0.4172	0.7496	0.5516	0.5882	0.5887	0.4787	-0.0005	-0.4528	0.0445	MYO1A
chr12	57037986	57038006	+	GCAGTCCCAGGTACCGAGCC	0.3612	0.364	0.701	0.3872	0.4582	0.4717	0.3601	-0.7037	-0.8396	0.0618	MYO1A
chr12	57038035	57038055	+	ACCTCGCTGCTGATGCTCAT	0.8014	0.3292	0.6749	0.3997	0.1154	0.3553	0.1899	-1.009	-0.525	0.1367	MYO1A
chr12	57038050	57038070	+	CTCATTGGGCTTTATGCACC	0.5676	0.306	0.7072	0.2344	0.1922	0.35	0.3133	-0.8517	-1.0558	0.0187	MYO1A
chr12	57038053	57038073	+	ATTGGGCTTTATGCACCTGG	0.4544	0.5934	0.7893	0.6415	0.4357	0.6705	0.4927	0.0577	-0.2787	0.3023	MYO1A
chr12	57038410	57038430	+	CCTGATGTAGTTGGGGCTCT	0.3507	0.3917	0.6927	0.5622	0.3064	0.2468	0.3102	-0.5834	-0.4678	0.0201	MYO1A
chr12	57038434	57038454	+	ATACAGATTCTTCATGAGGA	0.2181	0.5604	0.682	0.2515	0.1561	0.605	0.4686	0.0616	-0.1782	0.1948	MYO1A
chr12	57038801	57038821	+	ATTTCACCTTGCCCGCATAG	0.7066	0.5776	0.7443	0.4444	0.0	0.4146	0.545	0.1542	0.2216	0.4062	MYO1A
chr12	57038858	57038878	+	CATACTGACGCTGGGCATTC	0.4189	0.1596	0.6512	0.3528	0.116	0.2878	0.1502	-1.2014	-0.6265	0.0055	MYO1A
chr12	57038889	57038909	+	GCTCTCGTAGTGGCCATGCT	0.54	0.4794	0.7762	0.3612	0.3798	0.4495	0.3157	-0.015	-0.0402	0.3076	MYO1A
chr12	57038990	57039010	+	CCAGGATACCTCGCTGATTC	0.6923	0.1823	0.7497	0.1832	0.2714	0.3444	0.1821	-1.1268	-0.8735	0.0084	MYO1A
chr12	57039255	57039275	+	CCTTTGTCCACGGTATGCCC	0.5913	0.5321	0.7052	0.2153	0.171	0.6807	0.6328	0.683	0.5332	0.2975	MYO1A
chr12	57043254	57043274	+	TGCAGTGACCACCTTTTCCT	0.3485	0.3799	0.7356	0.3576	0.2846	0.3808	0.4056	-0.8769	-0.612	0.1216	MYO1A
chr12	57043876	57043896	+	TTGCTGGTATCCCACTGGCC	0.2111	0.5214	0.7103	0.5595	0.167	0.2184	0.3633	-0.2218	-0.4683	0.0674	MYO1A
chr12	57043919	57043939	+	GTTCCCCAGCTTTAGCACCA	0.2891	0.6597	0.7079	0.3911	0.3697	0.6689	0.7079	0.3472	0.2964	0.5174	MYO1A
chr12	57044102	57044122	+	CACCTGTACAGCCCTGAAGC	0.2836	0.558	0.7733	0.1172	0.1619	0.4789	0.4669	0.3361	0.2358	0.0279	MYO1A
chr12	57044129	57044149	+	GTCGTCCATGCCATCCACTC	0.818	0.5495	0.7356	0.4694	0.4875	0.5411	0.4398	0.4143	0.6766	0.0236	MYO1A
chr12	57047066	57047086	+	GGAGGAATTGTTGTTGCGAA	0.7538	0.4841	0.6584	0.6393	0.0	0.3497	0.2375	-0.2264	-0.7066	0.3337	MYO1A
chr12	57047072	57047092	+	ATTGTTGTTGCGAATGGTCT	0.4137	0.4296	0.7966	0.3999	0.0183	0.4311	0.3833	-0.467	-0.4672	0.0175	MYO1A
chr12	57047381	57047401	+	ATAAGACATCACCAGCTTGC	0.473	0.4472	0.7214	0.1139	0.0	0.3767	0.2819	-0.5922	0.0074	0.1336	MYO1A
chr12	57047705	57047725	+	ATTTGCCAATGCGTAGCTTG	0.8011	0.5224	0.7183	0.3542	0.0	0.4381	0.4125	-0.7587	-0.7481	0.0376	MYO1A
chr12	57070854	57070874	+	CTGGGTGACTCGAACCAATC	0.876	0.4495	0.7686	0.527	0.3747	0.3649	0.1267	-0.5178	0.1756	0.0153	NEMP1
chr12	57072797	57072817	+	GTCCATATATCATGCCATTT	0.5386	0.18	0.6222	0.2371	0.1595	0.2952	0.0789	-1.6619	-0.6963	0.0114	NEMP1
chr12	57072832	57072852	+	TGTGTAACAGAATTGTTGGC	0.4117	0.5822	0.6864	0.171	0.1878	0.5534	0.4359	-0.0068	0.077	0.4625	NEMP1
chr12	57072852	57072872	+	TGGCACGCTTTTCACAAACT	0.8353	0.3268	0.7214	0.4455	0.1177	0.2939	0.1313	-1.5118	-1.3906	0.0404	NEMP1
chr12	57087934	57087954	+	GGAGTGCAATGCGAACCAGA	0.7714	0.5617	0.6775	0.3342	0.4027	0.6934	0.4411	0.2886	0.1039	0.4143	NEMP1
chr12	57091280	57091300	+	TCTGGAGATCATGGCACTTG	0.2493	0.4782	0.7765	0.4062	0.5104	0.6474	0.4871	0.1332	-0.2768	0.0094	NAB2
chr12	57091542	57091562	+	GAGAAGCTATCACCACTGCC	0.2925	0.4645	0.6146	0.2917	0.3762	0.5953	0.5842	-0.0937	-0.4004	0.1797	NAB2
chr12	57091573	57091593	+	GGGCAGGGGACCCCCGGATC	0.3591	0.3387	0.8017	0.6436	0.4976	0.4008	0.1007	-0.396	0.01	0.0019	NAB2
chr12	57091605	57091625	+	AGCACTCCAGAGTCGGACGT	0.5972	0.5301	0.6988	0.3808	0.4829	0.5979	0.4884	0.423	0.2729	0.1227	NAB2
chr12	57091730	57091750	+	TGGGGGTGGTCCAGACCGAC	0.634	0.4071	0.5862	0.6012	0.5954	0.6108	0.4285	-0.2052	-0.2014	0.0198	NAB2
chr12	57091757	57091777	+	AGAGATGGTACGCATGGTGG	0.3628	0.5183	0.8383	0.6465	0.5815	0.6604	0.6194	0.8486	0.2283	0.3731	NAB2
chr12	57091854	57091874	+	AAGAAGCTGGCACGGAGCGT	0.5252	0.4489	0.7024	0.4275	0.3673	0.585	0.4448	0.4559	0.4383	0.049	NAB2
chr12	57091871	57091891	+	CGTTGGGCACATCTTTGAGA	0.3684	0.5034	0.7538	0.3895	0.0514	0.5202	0.3343	-0.1539	-0.0772	0.2077	NAB2
chr12	57091926	57091946	+	CGCAAATACAGCATCATCTA	0.5278	0.4223	0.693	0.194	0.2584	0.4968	0.2418	-0.6018	-0.3871	0.0486	NAB2
chr12	57092491	57092511	+	CACGCTCTTATTACGGAGAG	0.4236	0.5653	0.6583	0.527	0.5316	0.5861	0.3502	-0.461	-0.9231	0.0473	NAB2
chr12	57100815	57100835	+	ATGTGGTTCTCTCCTAGCCA	0.3099	0.5815	0.7117	0.3478	0.3501	0.6058	0.5712	0.5706	0.431	0.4318	STAT6
chr12	57100831	57100851	+	GCCATGGCACTCACCTGCTT	0.282	0.3502	0.7591	0.3347	0.3429	0.4508	0.266	-0.6913	-0.5683	0.043	STAT6
chr12	57102477	57102497	+	CCACAAAGGGCACGCGGTCC	0.7895	0.349	0.6789	0.4499	0.1509	0.3099	0.1628	-0.8613	-0.8127	0.001	STAT6
chr12	57102869	57102889	+	CATTGTTGTCTTGGTTGCCA	0.2575	0.4416	0.6452	0.3781	0.2057	0.5444	0.3356	-0.57	-0.8131	0.2477	STAT6
chr12	57104484	57104504	+	GCCGGGGCCAAGTGTGAAGC	0.6424	0.4444	0.7496	0.4403	0.2874	0.612	0.3779	0.2792	0.051	0.0518	STAT6
chr12	57105212	57105232	+	GGCCCTGACCAGCGGAGGCT	0.2712	0.3864	0.6075	0.432	0.4105	0.5267	0.269	-0.2979	-0.4777	0.016	STAT6
chr12	57105505	57105525	+	AGTCAGCGATGCCCGGGTCT	0.537	0.2445	0.8296	0.4379	0.2871	0.4023	0.3379	-0.6093	-0.3632	0.0067	STAT6
chr12	57106270	57106290	+	CCTCTTCAGCACTAGGGCTT	0.2577	0.3465	0.7636	0.4785	0.0775	0.3342	0.4315	-0.5529	-0.2743	0.0598	STAT6
chr12	57106309	57106329	+	AGTGGTCTCCTGCAGTAGCA	0.256	0.5555	0.7762	0.4037	0.4062	0.5979	0.5973	0.1679	0.2347	0.5844	STAT6
chr12	57106513	57106533	+	AGCCCATTACTCACCTCACT	0.3373	0.5213	0.6516	0.127	0.295	0.364	0.2389	-0.8147	-0.1914	0.0554	STAT6
chr12	57106796	57106816	+	TGCTTCCAGTGGAAAGGCAT	0.2885	0.5216	0.6254	0.475	0.455	0.6359	0.433	-0.2553	-0.3285	0.2608	STAT6
chr12	57106803	57106823	+	AGTGGAAAGGCATTGGCAAG	0.2782	0.6039	0.8332	0.5383	0.3851	0.6236	0.4415	0.4085	0.1579	0.1224	STAT6
chr12	57107610	57107630	+	GGTGCTGATGTGTTGCAAGA	0.27	0.6326	0.7268	0.4547	0.2162	0.5341	0.54	0.3241	0.2379	0.4616	STAT6
chr12	57145326	57145346	+	CACGCGGCAGACCACAGCCA	0.3286	0.5669	0.7177	0.512	0.5475	0.6063	0.6096	0.3739	0.1602	0.1797	LRP1
chr12	57145358	57145378	+	ATGCCAACGAGACCGTATGC	1.0	0.5482	0.6799	0.2998	0.2099	0.5323	0.5105	-0.0358	0.2593	0.0874	LRP1
chr12	57145369	57145389	+	ACCGTATGCTGGGTGCATGT	0.4437	0.5311	0.7686	0.3075	0.3472	0.4997	0.4863	0.0364	0.1496	0.0451	LRP1
chr12	57145414	57145434	+	CTCAAGTGTGCCCGCATGCC	0.3026	0.331	0.6536	0.3813	0.2312	0.1866	0.216	-1.0273	-1.018	0.01	LRP1
chr12	57154199	57154219	+	CTCTCCAGACGTGGAACAGA	0.4606	0.5521	0.48	0.3521	0.3775	0.6134	0.4224	-0.204	-0.303	0.0506	LRP1
chr12	57154210	57154230	+	TGGAACAGATGGCCATCGAC	0.3135	0.5574	0.6382	0.4589	0.4255	0.6165	0.4993	0.3491	0.6238	0.3614	LRP1
chr12	57154235	57154255	+	GACAGGCAACTTCTACTTTG	0.4774	0.4848	0.733	0.5344	0.3993	0.5013	0.4276	-0.3877	-0.1796	0.1224	LRP1
chr12	57154511	57154531	+	AAAGGTGGAACGCTGTGACA	0.3656	0.6427	0.7828	0.5735	0.4433	0.6465	0.5931	0.5948	0.6396	0.2539	LRP1
chr12	57154515	57154535	+	GTGGAACGCTGTGACATGGA	0.3148	0.5932	0.6868	0.5769	0.6471	0.7174	0.6317	0.5293	0.3534	0.053	LRP1
chr12	57154574	57154594	+	GTTTCCTCATGGCATCACGC	0.5985	0.5887	0.6935	0.0297	0.0	0.5842	0.5666	0.642	0.4975	0.544	LRP1
chr12	57154580	57154600	+	TCATGGCATCACGCTGGACC	0.5513	0.5073	0.7258	0.2174	0.1923	0.5594	0.5762	0.5956	0.2726	0.0627	LRP1
chr12	57154600	57154620	+	TGGTCAGCCGCCTTGTCTAC	0.7792	0.2802	0.6325	0.2291	0.2463	0.4251	0.153	-1.1826	-0.8278	0.0299	LRP1
chr12	57154631	57154651	+	CTATCTGGACTATATTGAAG	0.2392	0.5972	0.6596	0.355	0.4592	0.6683	0.4782	0.6896	0.5044	0.4019	LRP1
chr12	57156212	57156232	+	GTACCAGGTTGTCACCCGGG	0.8762	0.7231	0.6866	0.7532	0.6476	0.6615	0.6126	0.5751	0.1705	0.7433	LRP1
chr12	57156799	57156819	+	GACCAGTATGGGAAGCCGGG	0.3521	0.7023	0.7989	0.4897	0.5841	0.6831	0.495	0.985	0.4575	0.5362	LRP1
chr12	57156822	57156842	+	CTGCTCTGACATCTGCCTGC	0.2168	0.4361	0.7214	0.2357	0.0748	0.4519	0.3552	-0.3791	-0.4386	0.1426	LRP1
chr12	57156873	57156893	+	CTGCCGTTCCGGCTTCAGCC	0.3333	0.287	0.7019	0.1853	0.1181	0.2523	0.2934	-0.6165	-0.8942	0.1405	LRP1
chr12	57158409	57158429	+	CATGAGCTGTTCCTCGTGTA	0.6659	0.5335	0.7525	0.6543	0.5116	0.5836	0.605	0.0396	0.161	0.0677	LRP1
chr12	57158447	57158467	+	CATCATCCGGGGCATGGATA	0.549	0.2385	0.8391	0.3869	0.2321	0.4218	0.2307	-0.6281	-0.4238	0.0368	LRP1
chr12	57158510	57158530	+	CCTCATGAACCCCCGAGCCC	0.2212	0.441	0.7919	0.0868	0.2585	0.4755	0.2972	0.3141	0.261	0.0771	LRP1
chr12	57158568	57158588	+	GACACCACCAGCTACCTCAT	0.3919	0.5496	0.6657	0.5567	0.4446	0.5298	0.4667	-0.2304	0.4978	0.1807	LRP1
chr12	57159816	57159836	+	CCCAACAGGCATCCACAATG	0.4897	0.6488	0.7236	0.3625	0.3992	0.6529	0.6331	0.7916	0.3514	0.0284	LRP1
chr12	57159857	57159877	+	GGATGGGAGACAATCTGTAC	0.8321	0.5494	0.6975	0.3446	0.3962	0.6267	0.4677	-0.0447	0.4651	0.2196	LRP1
chr12	57159868	57159888	+	AATCTGTACTGGACGGACGA	0.884	0.6215	0.8343	0.3497	0.408	0.6499	0.4663	0.0494	-0.3691	0.0737	LRP1
chr12	57159900	57159920	+	GACAATCAGCGTGGCCAGGC	0.3522	0.4035	0.6159	0.3146	0.3636	0.5797	0.332	-0.4039	-0.3241	0.016	LRP1
chr12	57161009	57161029	+	TTGGCCCAATGGGCTAAGCC	0.5046	0.4682	0.6784	0.3671	0.0	0.0453	0.2689	-1.8477	-1.9704	0.0395	LRP1
chr12	57161022	57161042	+	CTAAGCCTGGACATCCCGGC	0.3415	0.3508	0.6868	0.4907	0.4905	0.5582	0.3809	-0.5758	-0.6509	0.4161	LRP1
chr12	57161035	57161055	+	TCCCGGCTGGGCGCCTCTAC	0.3921	0.2454	0.8158	0.3935	0.3876	0.3315	0.1978	-0.8541	-0.2945	0.0122	LRP1
chr12	57161079	57161099	+	ATCGAGACGATACTGCTCAA	0.7934	0.645	0.7449	0.4731	0.3813	0.647	0.6754	0.4605	0.6608	0.3429	LRP1
chr12	57162331	57162351	+	CCTGAGCTGAACCACGCCTT	0.5929	0.4023	0.8013	0.5681	0.4044	0.5364	0.4623	-0.1684	-0.0506	0.0522	LRP1
chr12	57162346	57162366	+	GCCTTTGGCCTGTGTCACCA	0.2381	0.5327	0.6503	0.4574	0.4522	0.6145	0.5812	0.2902	0.1132	0.232	LRP1
chr12	57162379	57162399	+	TTCTGGACTGAGTATCGGAG	0.5277	0.6716	0.7514	0.5462	0.4337	0.6489	0.5743	0.7572	0.1732	0.6852	LRP1
chr12	57162396	57162416	+	GAGTGGCAGTGTCTACCGCT	0.7733	0.5692	0.5813	0.5336	0.6169	0.6778	0.6103	0.0854	0.0052	0.3932	LRP1
chr12	57162865	57162885	+	AACAAATGCCGGGTGAACAA	0.2613	0.5344	0.7686	0.3365	0.2397	0.6278	0.6874	0.8269	0.5249	0.3676	LRP1
chr12	57162960	57162980	+	CGCAGACGGCGTCACTTGCT	0.8077	0.3919	0.701	0.4261	0.2352	0.2863	0.1607	-0.7491	-0.5898	0.0038	LRP1
chr12	57165892	57165912	+	TGACGGAGACAACGATTGCC	0.5331	0.5208	0.572	0.1824	0.1854	0.4871	0.4758	-0.0622	-0.1399	0.1006	LRP1
chr12	57166125	57166145	+	ACCGGTGCATCCCCAACCGC	1.0	0.4876	0.6823	0.3735	0.507	0.6302	0.5134	0.6028	0.3575	0.1136	LRP1
chr12	57166192	57166212	+	CAATGCCACTTGTTCAGGTG	0.3021	0.5922	0.7278	0.5231	0.4203	0.5948	0.4959	0.0374	-0.3602	0.0214	LRP1
chr12	57166994	57167014	+	TGTGATCTGGATGACGACTG	0.5484	0.6775	0.8332	0.5917	0.6182	0.7077	0.5105	0.7994	0.0352	0.2303	LRP1
chr12	57167488	57167508	+	GCAGATGTATCAACATCAAC	0.4486	0.4149	0.6256	0.17	0.1465	0.4574	0.3021	-0.7602	-0.2748	0.6006	LRP1
chr12	57167502	57167522	+	ATCAACTGGAGATGCGACAA	0.9002	0.6472	0.6505	0.4865	0.4628	0.6462	0.4984	0.7608	0.5413	0.018	LRP1
chr12	57169129	57169149	+	CCACCGCCAGACAATGACTG	0.4286	0.6008	0.7731	0.3191	0.4863	0.6786	0.5849	0.744	-0.0111	0.3866	LRP1
chr12	57169217	57169237	+	GGCGTTGCATCCCCGAGCAC	0.8082	0.4731	0.7497	0.3424	0.5345	0.6486	0.5227	0.2661	0.0983	0.1008	LRP1
chr12	57169228	57169248	+	CCCGAGCACTGGACCTGCGA	0.6309	0.5017	0.8063	0.4059	0.5391	0.6749	0.4517	0.3236	0.1968	0.0338	LRP1
chr12	57173195	57173215	+	TGATGAGTTCCAGTGCCGGC	0.3964	0.5417	0.6251	0.3039	0.0676	0.5577	0.4954	0.5032	0.2336	0.3729	LRP1
chr12	57173199	57173219	+	GAGTTCCAGTGCCGGCTGGA	0.3767	0.5239	0.5826	0.4943	0.4901	0.5949	0.6106	-0.1259	-0.2515	0.0711	LRP1
chr12	57173221	57173241	+	GACTATGCATCCCCCTGCGG	0.7809	0.5275	0.7578	0.4123	0.4895	0.6485	0.5091	1.2451	0.6467	0.1831	LRP1
chr12	57173232	57173252	+	CCCCTGCGGTGGCGCTGCGA	0.4479	0.354	0.7638	0.4375	0.3666	0.5691	0.3613	-0.1468	-0.4022	0.0057	LRP1
chr12	57173313	57173333	+	TGCGATCCCAGTGTCAAGTT	0.7567	0.4521	0.6868	0.671	0.3291	0.4858	0.3135	-0.4591	0.0978	0.0307	LRP1
chr12	57173779	57173799	+	CTCGGTGCATCAGCAAAGCG	0.7179	0.5717	0.689	0.5111	0.5381	0.6568	0.6143	0.3606	-0.3794	0.3428	LRP1
chr12	57173840	57173860	+	CGAGGAGAACTGCGAGTCCC	0.4286	0.4749	0.6303	0.4172	0.5404	0.5883	0.4527	0.1638	0.1621	0.0381	LRP1
chr12	57175491	57175511	+	CACAACTGCTCAGTGGCACC	0.3487	0.4963	0.7214	0.1481	0.1232	0.454	0.5847	0.1987	0.0906	0.0447	LRP1
chr12	57175520	57175540	+	CATTGTGTGTTCCTGCCCTC	0.2351	0.3003	0.7161	0.3509	0.4087	0.48	0.4003	-0.3016	-0.169	0.1097	LRP1
chr12	57175645	57175665	+	AGTGCTCCTGCTACGAGGGC	0.5299	0.3368	0.6733	0.2974	0.4318	0.5431	0.2199	-0.5899	-0.7157	0.0324	LRP1
chr12	57175969	57175989	+	CAAAGGAGACTACAGCGTCC	0.4283	0.568	0.7449	0.3059	0.1731	0.5327	0.6159	0.611	0.6576	0.0841	LRP1
chr12	57175999	57176019	+	CCTGCGCAACACCATCGCCC	0.7901	0.4859	0.7456	0.1429	0.3764	0.678	0.5728	0.8571	0.6793	0.2041	LRP1
chr12	57176041	57176061	+	CGCCCTCTACTGGACCGACG	0.9165	0.6348	0.7684	0.4889	0.5601	0.6506	0.4882	0.8658	-0.0227	0.1938	LRP1
chr12	57176044	57176064	+	CCTCTACTGGACCGACGTGG	0.7871	0.6494	0.7091	0.7519	0.55	0.6661	0.5627	0.7544	0.0458	0.3122	LRP1
chr12	57176074	57176094	+	GATCTACCGCGGGAAGCTGC	0.3714	0.465	0.7575	0.2272	0.2701	0.6022	0.5336	0.4602	0.3134	0.0893	LRP1
chr12	57177038	57177058	+	AGCCCTGACTAGTTTCGAGG	0.89	0.6694	0.7543	0.4012	0.3719	0.6385	0.6037	0.874	0.3366	0.3427	LRP1
chr12	57177051	57177071	+	TTCGAGGTGGTGATTCAGTA	0.4453	0.4614	0.7434	0.4372	0.4601	0.5376	0.389	-0.5906	-0.2616	0.1531	LRP1
chr12	57177056	57177076	+	GGTGGTGATTCAGTATGGCC	0.3251	0.5468	0.6332	0.3507	0.3473	0.5924	0.5564	0.245	-0.0822	0.1437	LRP1
chr12	57177106	57177126	+	GGATTGCAGGCAACATCTAC	0.523	0.3995	0.6301	0.1926	0.256	0.5717	0.2626	-0.5638	0.0146	0.0917	LRP1
chr12	57177122	57177142	+	CTACTGGGTGGAGAGTAACC	0.3991	0.4973	0.7733	0.4359	0.3467	0.5278	0.6076	0.3527	0.522	0.3519	LRP1
chr12	57177137	57177157	+	TAACCTGGATCAGATCGAGG	0.8764	0.715	0.7354	0.3913	0.4062	0.6465	0.6863	1.1244	0.4855	0.2414	LRP1
chr12	57177146	57177166	+	TCAGATCGAGGTGGCCAAGC	0.3109	0.4672	0.6789	0.6015	0.3337	0.5252	0.447	0.2636	0.484	0.0763	LRP1
chr12	57177173	57177193	+	GACCCTCCGGACCACCCTGC	0.2936	0.4248	0.6941	0.2749	0.5084	0.5419	0.3773	0.1814	0.2486	0.1568	LRP1
chr12	57177209	57177229	+	GCACCCAAGGGCAATCGCAC	0.8297	0.4952	0.6799	0.1844	0.3702	0.6542	0.455	0.2686	0.314	0.3524	LRP1
chr12	57177222	57177242	+	ATCGCACTGGATCCCCGGGA	0.6576	0.4574	0.6311	0.7184	0.5539	0.6104	0.363	0.3894	0.2732	0.0745	LRP1
chr12	57177425	57177445	+	GGATCCTGTTTTGGACAGAC	0.2962	0.4403	0.4028	0.3566	0.3932	0.6105	0.193	-0.9456	-1.0483	0.1293	LRP1
chr12	57177505	57177525	+	GTGCACCGGGAGACCGGCTC	0.8059	0.2611	0.797	0.5622	0.5249	0.5333	0.3001	-0.2729	-0.3029	0.0052	LRP1
chr12	57177531	57177551	+	CTGGCCCAACGGGCTCACCG	0.6347	0.6023	0.811	0.4384	0.6201	0.6876	0.6428	0.4977	-0.3581	0.2548	LRP1
chr12	57177540	57177560	+	CGGGCTCACCGTGGACTACC	0.4698	0.4602	0.5416	0.43	0.4779	0.5236	0.2602	-0.5251	-0.2065	0.0138	LRP1
chr12	57177557	57177577	+	ACCTGGAGAAGCGCATCCTT	0.4791	0.3189	0.6442	0.4344	0.4006	0.441	0.3395	-0.4177	0.1661	0.102	LRP1
chr12	57178374	57178394	+	TCAGCCCGTTACGACGGCTC	1.0	0.5031	0.6799	0.4362	0.5383	0.6097	0.585	0.4981	0.4291	0.0362	LRP1
chr12	57178382	57178402	+	TTACGACGGCTCTGGCCACA	0.417	0.59	0.693	0.4343	0.2346	0.397	0.5509	0.163	0.2273	0.1277	LRP1
chr12	57178453	57178473	+	TGTACGGGGGGGAGGTCTAC	1.0	0.3858	0.7362	0.4498	0.3399	0.4388	0.1736	-0.5835	0.1213	0.011	LRP1
chr12	57178462	57178482	+	GGGAGGTCTACTGGACTGAC	0.4716	0.5098	0.5579	0.5848	0.536	0.6383	0.5248	0.0659	0.1411	0.0761	LRP1
chr12	57178478	57178498	+	TGACTGGCGAACAAACACAC	0.6265	0.6563	0.6775	0.311	0.3439	0.7031	0.7219	1.0622	0.7774	0.3759	LRP1
chr12	57178517	57178537	+	GACCGGCCACAATGTCACCG	0.5525	0.739	0.7721	0.3084	0.5739	0.7037	0.7423	1.4841	0.5061	0.3838	LRP1
chr12	57178999	57179019	+	AAGGACAACACCACCTGCTA	0.2827	0.5251	0.7356	0.4524	0.4923	0.6506	0.6026	0.5588	0.8141	0.0623	LRP1
chr12	57179341	57179361	+	CCTGCTGTACGCACGTCAGA	0.7327	0.5253	0.7221	0.3112	0.035	0.4227	0.3081	-0.1839	-0.2231	0.2899	LRP1
chr12	57179362	57179382	+	GGAGATCCGAGGTGTGGACC	0.9327	0.4864	0.7119	0.4314	0.5133	0.6558	0.559	0.531	0.2194	0.0282	LRP1
chr12	57179460	57179480	+	CCCGCGAGCAGCGTGTGTAC	1.0	0.4665	0.7177	0.3353	0.376	0.5507	0.2972	-0.1353	0.1316	0.0463	LRP1
chr12	57179515	57179535	+	CTTCATCAACGGCACAGGCG	0.6047	0.6144	0.8316	0.3153	0.4215	0.6133	0.4231	0.0075	-0.7053	0.2694	LRP1
chr12	57179814	57179834	+	GGGTCTCCCGAAACCTGTTC	0.2982	0.4318	0.6183	0.3539	0.3381	0.5052	0.2815	-1.0092	-0.5896	0.0933	LRP1
chr12	57179851	57179871	+	CAATAAGAAGCAGATCAATG	0.2183	0.7217	0.7294	0.2158	0.2788	0.6406	0.5352	0.9891	0.6208	0.039	LRP1
chr12	57179864	57179884	+	ATCAATGTGGCCCGGCTGGA	0.2874	0.4558	0.6301	0.4045	0.4027	0.5231	0.4267	0.0066	0.0756	0.0467	LRP1
chr12	57179933	57179953	+	CTTGTCGTCCACCCTCTGCG	0.3407	0.5788	0.827	0.2738	0.4539	0.6559	0.6754	1.1814	0.4236	0.4756	LRP1
chr12	57180036	57180056	+	CTCCCCCCAGGAAGCTCTAC	0.3054	0.327	0.6232	0.1418	0.2936	0.3601	0.1835	-1.4691	-0.8121	0.0252	LRP1
chr12	57180061	57180081	+	CGATGGTGACAACATCAGCA	0.5382	0.6703	0.6487	0.2268	0.3895	0.641	0.6973	0.7119	0.4537	0.451	LRP1
chr12	57180101	57180121	+	AATCGCACCCTGCTCTTCAG	0.3814	0.6064	0.9088	0.3697	0.4914	0.6726	0.5727	0.8152	0.5092	0.3652	LRP1
chr12	57180344	57180364	+	TCCCTGAAAGCAAACTCTAC	0.2894	0.4506	0.7308	-0.0015	0.0818	0.3368	0.2035	-0.7528	0.0062	0.0417	LRP1
chr12	57180384	57180404	+	TACCATCAACCGCTGCAACC	0.5469	0.5367	0.7686	0.2076	0.23	0.5396	0.6753	0.32	0.3544	0.1803	LRP1
chr12	57180388	57180408	+	ATCAACCGCTGCAACCTGGA	0.5833	0.5321	0.6868	0.2757	0.4322	0.6358	0.4386	0.1476	0.1661	0.1673	LRP1
chr12	57180429	57180449	+	CGATGCCATGCGGAGCCAGC	0.5449	0.3682	0.7353	0.1899	0.1165	0.4428	0.2086	-0.7358	-0.5985	0.0389	LRP1
chr12	57180685	57180705	+	TGATCAGGTGTCGGAAAAGA	0.3771	0.4204	0.48	0.4787	0.3288	0.6035	0.4193	-0.08	-0.2974	0.117	LRP1
chr12	57180745	57180765	+	CCTTCGGAACAGCACCACCC	0.3306	0.6208	0.717	0.3985	0.4969	0.7493	0.6965	0.9763	0.8545	0.1642	LRP1
chr12	57180784	57180804	+	CTATGACGAGAGCATCCAGC	0.4004	0.5163	0.7211	0.1197	0.2488	0.6264	0.3775	-0.1406	-0.08	0.6585	LRP1
chr12	57181251	57181271	+	GCCGGCTATAGCCTCCGGAG	0.9277	0.6555	0.7565	0.622	0.6247	0.6654	0.5754	1.0329	0.616	0.1402	LRP1
chr12	57183412	57183432	+	GGGAATCAGGGGAATTCCCC	0.5291	0.5313	0.7544	0.3173	0.5723	0.696	0.5417	-0.2417	-0.0346	0.1299	LRP1
chr12	57183463	57183483	+	CCCAGTGTCCGGGACCTCGC	0.6715	0.4292	0.7828	0.551	0.4054	0.5281	0.3284	-0.289	-0.1468	0.0753	LRP1
chr12	57183488	57183508	+	GTCGGCATCGACTTCCACGC	0.9272	0.6032	0.7356	0.4244	0.4771	0.6509	0.6044	0.7058	0.4383	0.4404	LRP1
chr12	57183775	57183795	+	AAATGACACCATCTACTGGG	0.2983	0.7137	0.6132	0.3935	0.3821	0.6374	0.7373	1.2561	0.7392	0.2209	LRP1
chr12	57183781	57183801	+	CACCATCTACTGGGTGGACA	0.3004	0.5009	0.6977	0.2312	0.3893	0.5043	0.2528	-0.7415	-0.9043	0.0581	LRP1
chr12	57183835	57183855	+	CCAGACGTGGCGTGAAGACG	0.8745	0.5794	0.7141	0.5509	0.583	0.6885	0.6108	1.0387	0.1803	0.1249	LRP1
chr12	57183845	57183865	+	CGTGAAGACGTGGTGACCAA	0.7883	0.6394	0.8108	0.6442	0.586	0.6792	0.5635	0.2981	0.09	0.3105	LRP1
chr12	57183851	57183871	+	GACGTGGTGACCAATGGCAT	0.6238	0.5738	0.7591	0.4711	0.6015	0.6398	0.5299	0.5304	0.0989	0.2205	LRP1
chr12	57183859	57183879	+	GACCAATGGCATTGGCCGTG	0.4216	0.6594	0.6714	0.5461	0.3838	0.5639	0.569	0.1021	-0.4368	0.0191	LRP1
chr12	57183874	57183894	+	CCGTGTGGAGGGCATTGCAG	0.2217	0.6172	0.805	0.6653	0.6649	0.6806	0.5682	0.6678	0.3927	0.3302	LRP1
chr12	57184119	57184139	+	ATCGAGGTCGCCCGGCTCAA	1.0	0.479	0.7308	0.5567	0.3684	0.4601	0.2736	0.1345	0.4176	0.0487	LRP1
chr12	57184136	57184156	+	CAATGGCTCCTTCCGCTACG	0.8607	0.6237	0.7955	0.4197	0.3933	0.579	0.6531	0.5089	-0.0735	0.4657	LRP1
chr12	57184315	57184335	+	CACCCTACAGGTACTTGTTC	0.6699	0.3043	0.6657	0.128	0.2571	0.3943	0.245	-1.0538	-0.3889	0.0241	LRP1
chr12	57184324	57184344	+	GGTACTTGTTCTGGACTGAG	0.5163	0.6282	0.5621	0.4167	0.5436	0.7078	0.6438	0.646	0.0833	0.298	LRP1
chr12	57184362	57184382	+	ATTGAGCGGTCTCGGCTAGA	0.9126	0.4759	0.7588	0.5815	0.1521	0.3932	0.36	0.1113	0.527	0.0693	LRP1
chr12	57184376	57184396	+	GCTAGATGGCACGGAGCGTG	0.6223	0.5618	0.6603	0.7087	0.5282	0.6487	0.5724	1.099	0.2704	0.1035	LRP1
chr12	57184402	57184422	+	TGGTCAACGTCAGCATCAGC	0.2569	0.5219	0.5367	0.2265	0.0777	0.5005	0.3073	-0.1285	-0.0844	0.1632	LRP1
chr12	57184421	57184441	+	CTGGCCCAACGGCATCTCAG	0.412	0.6159	0.7968	0.5137	0.6015	0.6831	0.6701	0.639	0.3074	0.144	LRP1
chr12	57184833	57184853	+	TGTAGGATGGGAAGCTGTAC	0.3336	0.4502	0.7304	0.4826	0.461	0.6311	0.4022	-0.0319	0.6361	0.0822	LRP1
chr12	57184873	57184893	+	CAAGATTGAACGGATCGACC	1.0	0.5424	0.7544	0.0939	0.3187	0.6187	0.5529	0.441	0.4099	0.1177	LRP1
chr12	57184918	57184938	+	GGTTCTGTCCAGCAACAACA	0.3406	0.6422	0.6119	0.2449	0.2499	0.6739	0.7473	0.7983	0.5522	0.6838	LRP1
chr12	57185528	57185548	+	AGGCACCAACGTGTGCGCGG	0.8298	0.6247	0.8052	0.6214	0.387	0.6392	0.6455	1.0729	0.2537	0.2306	LRP1
chr12	57185535	57185555	+	AACGTGTGCGCGGTGGCCAA	1.0	0.5157	0.8205	0.6638	0.5296	0.6398	0.5074	0.5371	0.2378	0.0455	LRP1
chr12	57185571	57185591	+	CTGTGCCTGTACCGGGGCCG	0.3152	0.3433	0.7011	0.5925	0.4334	0.2466	0.2868	-1.1572	-1.7182	0.0648	LRP1
chr12	57185762	57185782	+	CATGAAGAACGTCATCGCCC	0.8298	0.5415	0.7636	0.1095	0.2224	0.6957	0.5765	0.376	0.357	0.2178	LRP1
chr12	57185832	57185852	+	TTCTTCAGCGACATCCACTT	0.4695	0.3646	0.6739	0.3901	0.1641	0.3878	0.2069	-1.0209	-0.5827	0.1286	LRP1
chr12	57187299	57187319	+	GTGGCTGGGACACTCTCTAT	0.5082	0.5219	0.6799	0.514	0.5585	0.54	0.3179	-0.4445	0.3954	0.0295	LRP1
chr12	57187339	57187359	+	CACCATCACGCGCCACACAG	0.5341	0.6398	0.785	0.3814	0.5307	0.6725	0.5299	0.3392	-0.3308	0.1486	LRP1
chr12	57187391	57187411	+	GAGACCGTCATCACTATGTC	0.9252	0.4714	0.617	0.3276	0.3709	0.5866	0.5069	0.013	0.2003	0.1582	LRP1
chr12	57187420	57187440	+	CCACCCACGGGCCTTCGTTT	0.8999	0.2405	0.7083	0.3553	0.1986	0.3261	0.2162	-1.0408	-0.3036	0.1475	LRP1
chr12	57190803	57190823	+	GCCTCATGTTCTGGACCAAC	0.5225	0.3831	0.4516	0.3264	0.3844	0.4741	0.2907	-0.8449	-0.3753	0.2702	LRP1
chr12	57190897	57190917	+	CATCCGTACCCCCAATGGCC	0.6248	0.5037	0.6294	0.1419	0.132	0.4273	0.4394	-0.0462	-0.2375	0.0465	LRP1
chr12	57191336	57191356	+	GCCTGTCCACCCCTTCGGGC	0.3333	0.4168	0.6535	0.1151	0.4728	0.6302	0.383	0.2152	-0.1282	0.1669	LRP1
chr12	57191362	57191382	+	TGTATGGGGAGCACATTTTC	0.3203	0.2102	0.7339	0.3892	0.1976	0.3316	0.0165	-1.6043	-0.6238	0.0159	LRP1
chr12	57191371	57191391	+	AGCACATTTTCTGGACTGAC	0.3064	0.3682	0.4361	0.2686	0.2351	0.4787	0.1742	-1.2129	-1.3331	0.0208	LRP1
chr12	57191408	57191428	+	GCAGCGGGCCAACAAGCACG	0.7644	0.6055	0.7057	0.481	0.3698	0.6831	0.7146	0.9955	0.1376	0.6419	LRP1
chr12	57191435	57191455	+	CAACATGAAGCTGCTGCGCG	0.4773	0.5055	0.7565	0.4336	0.1503	0.4722	0.4798	0.1583	-0.7219	0.0801	LRP1
chr12	57192855	57192875	+	CCATGCCGAATCAACAACGG	0.933	0.7007	0.7436	0.5568	0.5007	0.6846	0.7563	1.286	0.4613	0.6939	LRP1
chr12	57193585	57193605	+	ACTTTCCGGCAGTGCAGCAA	0.302	0.4758	0.7066	0.4463	0.0	0.5218	0.4995	-0.1109	-0.1183	0.0246	LRP1
chr12	57194425	57194445	+	CACTCTGCTACGCACCCAGC	0.3924	0.4027	0.6513	0.2928	0.2619	0.4845	0.2318	-0.548	-0.3309	0.1159	LRP1
chr12	57194484	57194504	+	GATGAGCGCGACTGCCCAGG	0.5087	0.6074	0.8284	0.6701	0.5934	0.6749	0.5631	0.6187	0.2549	0.285	LRP1
chr12	57195023	57195043	+	ATCGCTGCATCTCCAAGCAG	0.3816	0.586	0.668	0.5228	0.4573	0.6493	0.6483	1.1285	0.7437	0.5001	LRP1
chr12	57195049	57195069	+	TGTGACGGCAGCGATGACTG	0.344	0.6366	0.8758	0.5128	0.5612	0.7563	0.6754	1.0804	0.3576	0.1748	LRP1
chr12	57195315	57195335	+	ACGTGTGCGTCCCCGAGCGC	0.5859	0.4706	0.7165	0.3702	0.256	0.5121	0.4531	0.3238	0.1974	0.1395	LRP1
chr12	57195347	57195367	+	GGTGACAAAGACTGTGCTGA	0.2169	0.6401	0.6927	0.3454	0.1148	0.5413	0.5076	0.3194	-0.2229	0.0976	LRP1
chr12	57195371	57195391	+	GCAGACGAGAGCATCGCAGC	0.8777	0.5588	0.7356	0.4081	0.2999	0.6152	0.5451	0.4926	0.4339	0.162	LRP1
chr12	57195734	57195754	+	CACGACCGTGACTGTGCAGA	0.4494	0.577	0.6789	0.5263	0.2485	0.5122	0.2884	-0.1433	-0.406	0.0498	LRP1
chr12	57195758	57195778	+	TCTGATGAGTCCCCCGAGTG	0.6692	0.6463	0.8128	0.6311	0.5482	0.5869	0.6004	0.6854	0.039	0.0636	LRP1
chr12	57195918	57195938	+	TCCCGCCAGTGGGAGTGTGA	0.4544	0.5869	0.797	0.4604	0.5062	0.6029	0.5164	0.3898	0.3885	0.0909	LRP1
chr12	57195984	57196004	+	CCACACTGCACCAGCCAAGG	0.2893	0.595	0.7485	0.5192	0.4838	0.6168	0.4942	0.294	-0.1043	0.0651	LRP1
chr12	57196154	57196174	+	TGCAACGGCCAGGATGACTG	0.3311	0.6493	0.8524	0.4152	0.5194	0.7021	0.74	1.2798	0.3587	0.1824	LRP1
chr12	57196175	57196195	+	GGCGACAGCTCGGACGAGCG	0.7686	0.5729	0.8037	0.5878	0.6079	0.6865	0.6529	0.8867	-0.2984	0.3172	LRP1
chr12	57196214	57196234	+	TGTCTCAGCCGCAAGCTCAG	0.4846	0.6266	0.8616	0.3461	0.2316	0.6336	0.6561	0.9616	0.4786	0.4583	LRP1
chr12	57224900	57224920	+	GTCCGGAAGGCCGCAGTACC	1.0	0.3734	0.72	0.2741	0.5052	0.571	0.414	-0.3431	-0.1742	0.0078	NXPH4
chr12	57224981	57225001	+	GTCTTCGGACGGCCTAGGCG	1.0	0.4731	0.7704	0.286	0.4914	0.6427	0.3626	0.3371	-0.5336	0.1426	NXPH4
chr12	57224992	57225012	+	GCCTAGGCGTGGGCCGCGCC	0.3216	0.2877	0.7243	0.483	0.2749	0.2853	0.2238	-1.042	-1.5311	0.0507	NXPH4
chr12	57225029	57225049	+	GACCAACCACACGGGGGCGC	0.9878	0.4311	0.6789	0.2011	0.289	0.55	0.3787	-0.1201	-0.5288	0.0196	NXPH4
chr12	57225121	57225141	+	GCGCCAAAAAGATCTTCGGC	1.0	0.469	0.5886	0.2503	0.168	0.5569	0.243	-0.4965	-0.6139	0.1189	NXPH4
chr12	57225167	57225187	+	TACCCTCAAGTTTTCGCTGC	0.786	0.333	0.6374	0.1755	0.0	0.342	0.3367	-1.3951	-1.5564	0.0293	NXPH4
chr12	57225185	57225205	+	GCTGGTGACCGGCAAGATCG	0.3939	0.5632	0.8272	0.4453	0.4836	0.6672	0.7496	0.5516	-0.1171	0.2596	NXPH4
chr12	57225239	57225259	+	CCGCCACAACTCGTCCAGCC	0.7943	0.4319	0.617	0.4021	0.2932	0.3296	0.2057	-1.0176	-1.0996	0.0179	NXPH4
chr12	57225298	57225318	+	GTGTCGAGTTCGGAGGAGTC	0.7556	0.5265	0.6261	0.5551	0.5104	0.5763	0.5093	0.0499	0.2566	0.0445	NXPH4
chr12	57225344	57225364	+	TCTGCAGTCTACGCTCGCCC	0.5744	0.475	0.7221	0.279	0.4339	0.6873	0.6355	1.1966	0.9842	0.3473	NXPH4
chr12	57225434	57225454	+	GGGCTCCCTCGGGGGCGCAC	0.4112	0.2779	0.7403	0.5365	0.3983	0.4162	0.2925	-1.2282	-1.2407	0.0594	NXPH4
chr12	57225447	57225467	+	GGCGCACTGGCGGGGCCGCT	0.3827	0.1693	0.6217	0.5687	0.3684	0.2757	0.0707	-0.9281	-1.1283	0.0132	NXPH4
chr12	57225503	57225523	+	ACGCGCTTTCAATTGCCACG	0.7447	0.7178	0.7769	0.3971	0.0	0.4297	0.5162	0.1298	-0.5126	0.5855	NXPH4
chr12	57230856	57230876	+	AACGCAGCCCAGACTCAGAC	0.4185	0.4849	0.6784	0.1641	0.3476	0.5924	0.3025	-0.178	-0.1167	0.0863	SHMT2
chr12	57230955	57230975	+	GAGAAGGACAGGCAGTGTCG	0.3403	0.6369	0.8618	0.4299	0.5797	0.6779	0.6392	0.9186	0.3559	0.2005	SHMT2
chr12	57230960	57230980	+	GGACAGGCAGTGTCGTGGCC	0.2656	0.4551	0.7576	0.3734	0.2971	0.4736	0.3306	-0.881	-1.1217	0.0516	SHMT2
chr12	57231482	57231502	+	CTTCTGCAGCCGAGCTGCGC	0.5021	0.3799	0.7918	0.2942	0.0	0.3604	0.379	-0.53	-0.4798	0.0171	SHMT2
chr12	57231531	57231551	+	AAGTACTCGGAGGGTTATCC	0.8244	0.3712	0.6644	0.2636	0.2432	0.4082	0.4076	-0.1517	0.5973	0.0306	SHMT2
chr12	57231698	57231718	+	CTCTCCCACGGCAGATACTA	0.4029	0.3006	0.4942	0.3546	0.305	0.4967	0.3346	-0.6045	-0.2905	0.0419	SHMT2
chr12	57231780	57231800	+	TTGACCTGGATCCTGCACAG	0.3685	0.6885	0.7354	0.5703	0.5318	0.6861	0.6706	0.9831	0.4606	0.1607	SHMT2
chr12	57231865	57231885	+	GCAACCTCACGACCGGATCA	0.8814	0.4422	0.6799	0.1806	0.3247	0.5971	0.5833	0.3353	0.2421	0.059	SHMT2
chr12	57231871	57231891	+	TCACGACCGGATCATGGGGC	0.7291	0.5128	0.701	0.2379	0.3326	0.5365	0.396	-0.1544	-0.7025	0.1415	SHMT2
chr12	57232440	57232460	+	GTGTCTGTCCAGCCCAAAAC	0.6205	0.4099	0.6655	0.325	0.249	0.5097	0.3468	-0.3701	0.2477	0.1872	SHMT2
chr12	57232463	57232483	+	CCTCATTGACTACAACCAGC	0.4393	0.5708	0.6678	0.1197	0.0648	0.5049	0.3155	-0.2047	-0.3187	0.6036	SHMT2
chr12	57232506	57232526	+	CGGCCACGGCTCATCATAGC	1.0	0.4695	0.6799	0.421	0.2343	0.3903	0.2155	-0.665	-0.2028	0.0171	SHMT2
chr12	57232557	57232577	+	TACGCCCGCATGAGAGAGGT	1.0	0.5608	0.5259	0.5962	0.5446	0.6399	0.6203	0.4947	0.2828	0.0555	SHMT2
chr12	57233197	57233217	+	CCGGAAAGGGGTGAAGGCTG	0.264	0.4462	0.7236	0.7771	0.602	0.641	0.4884	0.0479	-0.1748	0.0154	SHMT2
chr12	57233210	57233230	+	AAGGCTGTGGACCCCAAGAC	0.3943	0.5371	0.6453	0.5215	0.5497	0.5119	0.3694	0.1537	0.3983	0.0458	SHMT2
chr12	57237052	57237072	+	GTAGAAGCGGGCCCCAAGAC	0.5683	0.4858	0.7293	0.4628	0.4852	0.5901	0.4366	0.4173	0.6252	0.2059	NDUFA4L2
chr12	57244946	57244966	+	TTATCCCCTTCAGGGTTTCC	0.356	0.2449	0.5616	0.0661	0.0	0.2311	0.2055	-1.1616	-0.7175	0.0452	STAC3
chr12	57245129	57245149	+	GTGGGTAACACTCACCATCC	0.7394	0.4537	0.7214	0.501	0.494	0.5362	0.3701	-0.3487	-0.1626	0.0035	STAC3
chr12	57245161	57245181	+	TCCTCTGGTCTGGCCGACTC	0.6239	0.4334	0.6655	0.4724	0.506	0.5198	0.4575	-0.2149	-0.3887	0.0326	STAC3
chr12	57245192	57245212	+	CCATCATGGCTGCTACAGGC	0.3551	0.4725	0.5209	0.249	0.3788	0.6263	0.5984	0.3487	0.2681	0.0698	STAC3
chr12	57246872	57246892	+	AAACACAGGATCATTGCGAT	0.5387	0.5524	0.6726	0.3973	0.0396	0.3603	0.2687	-0.5432	-0.3714	0.0577	STAC3
chr12	57248131	57248151	+	CTTTGACACAAGCGTACTGC	0.731	0.5031	0.6924	0.1833	0.0	0.4693	0.2864	-0.3083	-0.3748	0.0765	STAC3
chr12	57248145	57248165	+	TACTGCTGGTTGCTGTAGAG	0.4103	0.4918	0.742	0.3946	0.5929	0.6742	0.5383	-0.2239	-0.5468	0.0669	STAC3
chr12	57248175	57248195	+	TAGGCCCGATGGAAACCAGG	0.3242	0.7346	0.701	0.5843	0.636	0.7255	0.6746	1.3386	0.8465	0.6703	STAC3
chr12	57248785	57248805	+	GCCCAAACTTGTTGTTGACT	0.6897	0.4586	0.6363	0.0505	0.0187	0.3036	0.1352	-1.281	-1.2225	0.0071	STAC3
chr12	57249117	57249137	+	TTGACCAGCTTAGGAGGTTC	0.3781	0.2657	0.5133	0.4498	0.2299	0.3888	0.2949	-0.6274	-0.3698	0.0231	STAC3
chr12	57249571	57249591	+	CCACTTTGCCGAGTCTCTGC	0.4862	0.381	0.7356	0.0213	0.0	0.3693	0.2215	-0.9852	-0.9164	0.0589	STAC3
chr12	57272459	57272479	+	TACTGCTGGGGCGGAGAGAC	0.3142	0.4267	0.5294	0.5469	0.4335	0.4801	0.3097	-0.5452	-0.4718	0.0104	R3HDM2
chr12	57283994	57284014	+	GTTCGCTGTCTGTGCTGCTC	0.6157	0.4329	0.7541	0.312	0.187	0.4738	0.4617	-0.0407	-0.0791	0.0186	R3HDM2
chr12	57288894	57288914	+	GGCTTCTTTGGAGAGTCTGT	0.3516	0.5787	0.6597	0.2637	0.3633	0.5681	0.376	0.0623	0.1571	0.1293	R3HDM2
chr12	57295401	57295421	+	GTTATCATCTCGGTCCATAC	0.9783	0.4687	0.7966	0.356	0.2494	0.483	0.3191	0.1456	1.1644	0.1962	R3HDM2
chr12	57298138	57298158	+	CAGTGGAGTCCGTATATTCC	0.813	0.3954	0.7447	0.244	0.3715	0.446	0.3336	-0.2505	0.5551	0.0654	R3HDM2
chr12	57300086	57300106	+	TGACCTACCTGGGTTTCTAA	0.3465	0.4527	0.713	0.09	0.2757	0.4501	0.2204	-0.4824	0.1395	0.2153	R3HDM2
chr12	57300101	57300121	+	TCTAATGGCCCATCAGCAAA	0.3356	0.4389	0.6961	0.4359	0.0	0.4138	0.1583	-0.9698	-0.8904	0.1395	R3HDM2
chr12	57300151	57300171	+	GCTACGCACCAACTTTAGCT	0.7636	0.4637	0.6827	0.13	0.0	0.3752	0.3887	-0.3076	0.1843	0.365	R3HDM2
chr12	57434952	57434972	+	GGCGGTCAGTGTCCAGCATG	0.2786	0.4837	0.7378	0.6417	0.6357	0.671	0.5182	0.2124	-0.1394	0.0212	INHBC
chr12	57435002	57435022	+	GCGGGAGCTGCTTCTTGATC	0.4079	0.3418	0.7497	0.3546	0.3265	0.3874	0.1915	-0.7744	-0.3609	0.0145	INHBC
chr12	57449378	57449398	+	AGCTCCCTTCCAATACCACT	0.402	0.6042	0.5225	0.1796	0.2047	0.4593	0.4759	-0.2485	0.1291	0.2745	INHBC
chr12	57449451	57449471	+	CTTGGCTACTCAGTACCTGC	0.4309	0.5173	0.6961	0.1838	0.3341	0.5779	0.5156	0.4267	0.3837	0.146	INHBC
chr12	57449581	57449601	+	CAGAGCTCAGTCATCCTGGG	0.3386	0.6454	0.7423	0.727	0.6366	0.6637	0.5983	0.5156	0.1291	0.2171	INHBC
chr12	57449623	57449643	+	GTGGCAGCCCGGGTGAGAGT	0.2571	0.3186	0.7413	0.5675	0.4863	0.6907	0.4712	0.2833	0.4077	0.0397	INHBC
chr12	57455640	57455660	+	ACCCCAAGCAGAACGAGCTC	0.496	0.4711	0.6657	0.2421	0.2898	0.6134	0.5781	0.5297	0.4841	0.0951	INHBE
chr12	57455646	57455666	+	AGCAGAACGAGCTCTGGTGC	0.3329	0.4287	0.7356	0.3088	0.4122	0.6207	0.4554	0.4339	0.1863	0.0656	INHBE
chr12	57455670	57455690	+	GCTAGCCAAGCAGCAAATCC	0.6979	0.4749	0.7103	0.302	0.3129	0.5775	0.602	0.2809	0.5015	0.061	INHBE
chr12	57455815	57455835	+	AGCTTTGCTACTGTCACAGG	0.4304	0.535	0.7294	0.5092	0.3858	0.6208	0.4867	0.0719	-0.4164	0.1552	INHBE
chr12	57456247	57456267	+	CCAAGGGTCCCGCACTCTCC	0.3887	0.3948	0.8205	0.329	0.2359	0.3745	0.4101	-0.4498	-0.1819	0.0548	INHBE
chr12	57456271	57456291	+	TGAGCACCACATCACCAACC	0.342	0.5116	0.6657	0.3086	0.3823	0.6553	0.603	0.2731	0.3417	0.0561	INHBE
chr12	57456302	57456322	+	ACCTTAACTCTGCCCTCTAG	0.3533	0.506	0.7766	0.277	0.3349	0.5429	0.4133	-0.04	0.0118	0.1222	INHBE
chr12	57456380	57456400	+	GAAGGCAACAGCACAGTTAC	0.2199	0.4354	0.6681	0.3081	0.3486	0.506	0.2426	-0.8625	-0.0412	0.0439	INHBE
chr12	57456400	57456420	+	TGGACAACCGAGGCGGCTCT	0.5608	0.4137	0.713	0.4118	0.3664	0.4579	0.415	-0.4385	-0.2172	0.0109	INHBE
chr12	57464736	57464756	+	ACCTCTGTCGGATGCCAGCC	0.3503	0.3789	0.4986	0.3514	0.142	0.1619	0.0902	-1.3869	-1.5232	0.0342	GLI1
chr12	57464836	57464856	+	TCCTACGGTCATCTCTCCAT	0.523	0.5024	0.6739	0.5863	0.308	0.518	0.509	0.3707	0.5797	0.1221	GLI1
chr12	57465186	57465206	+	CCCCATGACTCTGCCCGGGG	0.319	0.4579	0.7565	0.6759	0.6243	0.6228	0.3613	-0.32	-0.6842	0.0121	GLI1
chr12	57465635	57465655	+	CAAGTGCCGGGAGGAACCCT	0.4308	0.4735	0.6492	0.6142	0.4686	0.5438	0.5909	0.4235	0.5387	0.0788	GLI1
chr12	57465857	57465877	+	TGTATGAAACTGACTGCCGT	0.4522	0.534	0.806	0.3157	0.0738	0.5414	0.3625	-0.055	-0.5616	0.0985	GLI1
chr12	57465897	57465917	+	ATTTGACTCCCAAGAGCAGC	0.3233	0.5053	0.5778	0.2502	0.0	0.3365	0.2731	-0.4034	-0.4876	0.3145	GLI1
chr12	57466270	57466290	+	GGAAGGAGTTCGTGTGCCAC	0.4828	0.3752	0.7213	0.4584	0.3122	0.5926	0.4303	0.0128	-0.4546	0.0228	GLI1
chr12	57468089	57468109	+	CATGTGACCAAACGGCACCG	0.8427	0.705	0.8001	0.2959	0.5231	0.6841	0.6913	0.9077	0.0656	0.5508	GLI1
chr12	57468095	57468115	+	ACCAAACGGCACCGTGGGGA	0.542	0.5094	0.6301	0.4321	0.3592	0.5885	0.3587	-0.3649	-0.8949	0.0061	GLI1
chr12	57468130	57468150	+	GGCACCATCCATTTCTACAG	0.274	0.6251	0.7071	0.3154	0.3098	0.6374	0.5962	0.5291	-0.0948	0.6153	GLI1
chr12	57469490	57469510	+	AGTGCAGCCAATACAGACAG	0.4148	0.7133	0.696	0.6386	0.5103	0.7093	0.6594	1.0513	0.3455	0.5935	GLI1
chr12	57469565	57469585	+	GACGAGGGACCTTGCATTGC	0.6879	0.3098	0.7024	0.2998	0.3647	0.3968	0.2716	-0.3288	0.042	0.0119	GLI1
chr12	57469571	57469591	+	GGACCTTGCATTGCTGGCAC	0.4992	0.4135	0.6657	0.3648	0.4015	0.6468	0.4442	0.0229	-0.5329	0.1072	GLI1
chr12	57469609	57469629	+	CCGCCTTGAGAACCTCAGGC	0.3619	0.5067	0.617	0.2387	0.4282	0.5176	0.4501	-0.3205	-0.3752	0.3595	GLI1
chr12	57470317	57470337	+	TACCACTGTGTCCCGCCGCG	1.0	0.582	0.7706	0.3632	0.4941	0.5905	0.4893	0.6187	-0.2652	0.421	GLI1
chr12	57470401	57470421	+	TGTCAGCCGCCGCTCCTCCC	0.2429	0.4275	0.8769	0.3429	0.4129	0.6196	0.5949	0.4776	0.7483	0.0633	GLI1
chr12	57470725	57470745	+	TGTCCATACCCCACCCACTG	0.4396	0.6606	0.7918	0.4973	0.5417	0.6704	0.5871	1.0435	0.5033	0.2461	GLI1
chr12	57470857	57470877	+	GCCAGAAGTTGGGACCTCCA	0.2386	0.5824	0.7544	0.5804	0.5934	0.6563	0.5137	0.2916	0.472	0.2559	GLI1
chr12	57470860	57470880	+	AGAAGTTGGGACCTCCATGG	0.3963	0.6486	0.8052	0.6805	0.7114	0.6851	0.6531	0.8691	0.7401	0.0499	GLI1
chr12	57475765	57475785	+	TCGTTCCTACCCCACTCCCT	0.3446	0.5133	0.6881	0.4718	0.2988	0.4011	0.3994	-0.0434	0.1946	0.2328	ARHGAP9
chr12	57475867	57475887	+	AGGCTCGCAGCTCTGTCTCG	0.2864	0.5874	0.8194	0.4212	0.4644	0.6413	0.6122	0.518	-0.0545	0.1012	ARHGAP9
chr12	57475891	57475911	+	CCGACTGCAGCAGGAACTCG	0.5238	0.6042	0.5971	0.4111	0.5066	0.642	0.6619	0.5305	-0.2764	0.0685	ARHGAP9
chr12	57476070	57476090	+	GTGCAGGACGTTGCGGCGGC	0.7011	0.4074	0.7245	0.5842	0.394	0.5405	0.2784	-0.28	-0.5754	0.0132	ARHGAP9
chr12	57476140	57476160	+	CTTTCGGGCCGGCTACCCGC	1.0	0.4734	0.678	0.445	0.027	0.5453	0.4688	0.1669	-0.0235	0.3429	ARHGAP9
chr12	57476370	57476390	+	GAGGAGGGCGCTGTCGGCGG	0.5731	0.4135	0.8571	1.0253	0.6403	0.6518	0.5864	0.3948	-0.1329	0.0762	ARHGAP9
chr12	57476587	57476607	+	ACCTGAGCTTGCGCCCCCCT	0.5451	0.2598	0.7023	0.4938	0.4029	0.3459	0.2066	-0.5322	-0.3867	0.0351	ARHGAP9
chr12	57476923	57476943	+	GGTCAAGCTGCGAGGTGCGT	0.7841	0.477	0.7541	0.4768	0.3093	0.6386	0.4641	0.6269	0.4596	0.1381	ARHGAP9
chr12	57477153	57477173	+	ACCTGTGGGTCAAGCGGTTC	1.0	0.1067	0.6172	0.6001	0.3414	0.3652	0.0656	-1.117	-0.9994	0.0019	ARHGAP9
chr12	57478553	57478573	+	CTTCTGACGGCAAGTCTTCC	0.3823	0.2379	0.7446	0.1136	0.0796	0.3141	0.1131	-1.3146	-0.7319	0.0202	ARHGAP9
chr12	57479107	57479127	+	TGGCCGGGGATGACGGTAGT	0.481	0.4327	0.7507	0.6965	0.5127	0.4241	0.1815	-0.5457	-0.1915	0.0103	ARHGAP9
chr12	57479160	57479180	+	ATAGGCTGCTGGGACGAAGA	0.4497	0.5	0.797	0.4937	0.5798	0.7222	0.5012	0.1083	0.1938	0.2034	ARHGAP9
chr12	57479214	57479234	+	TGCCAACCACCAGTCGGAGT	0.6844	0.5747	0.7356	0.3129	0.2949	0.5568	0.4184	0.4637	0.3404	0.0852	ARHGAP9
chr12	57479362	57479382	+	CCTAGGATCCCCCAGGAACT	0.268	0.4502	0.8155	0.3733	0.1903	0.3335	0.5027	-0.2877	0.0747	0.1062	ARHGAP9
chr12	57479376	57479396	+	GGAACTTGGCCACCACCGGC	0.4192	0.4698	0.5495	0.301	0.3643	0.6415	0.4148	0.1	-0.1202	0.2189	ARHGAP9
chr12	57489299	57489319	+	TGACCTCACTAACCAGTGGC	0.4049	0.4876	0.5354	0.1118	0.3818	0.5803	0.5765	0.2571	-0.1492	0.1645	MARS1
chr12	57489304	57489324	+	TCACTAACCAGTGGCTGGAA	0.2845	0.5026	0.6159	0.4147	0.2893	0.5197	0.3381	-0.3513	-0.3431	0.0554	MARS1
chr12	57489434	57489454	+	TGCTGCCCTGTACTATTTAG	0.3489	0.4229	0.6762	0.3426	0.4614	0.5459	0.2062	-0.1757	-0.0096	0.1659	MARS1
chr12	57489530	57489550	+	TCGTCAGAACTGTCCTTTCC	0.3716	0.3891	0.6371	0.3412	0.2496	0.3634	0.1897	-1.0095	-0.1786	0.014	MARS1
chr12	57489949	57489969	+	CAAGATCCCGCCTACCTCCC	0.3804	0.4936	0.7497	0.5022	0.4675	0.5176	0.5186	0.1659	0.4964	0.0393	MARS1
chr12	57490571	57490591	+	TTGCTATGGCTGTTACTGCT	0.2244	0.463	0.624	0.4185	0.3538	0.4555	0.5093	-0.4842	-0.5899	0.0477	MARS1
chr12	57498148	57498168	+	CTTACTAGGTTGCCTGTGGC	0.2575	0.3287	0.6922	0.1793	0.2352	0.5055	0.3812	-0.569	-1.0743	0.0276	MARS1
chr12	57498208	57498228	+	GTCAACAATGTCCCCCACCT	0.4342	0.5306	0.7214	0.4063	0.4252	0.4439	0.3743	-0.2779	-0.1267	0.0356	MARS1
chr12	57498254	57498274	+	GTGCCGATGTCTTTGCCAGG	0.3599	0.6939	0.7448	0.5352	0.2984	0.6039	0.5478	0.4336	-0.071	0.6395	MARS1
chr12	57498418	57498438	+	GGTACTCTCGCCTCCGCCAG	0.7101	0.5483	0.7918	0.7171	0.615	0.6664	0.5034	0.6841	-0.1259	0.1859	MARS1
chr12	57498438	57498458	+	TGGAACACCCTCTATCTGTG	0.3805	0.6376	0.7423	0.3142	0.4915	0.6838	0.6863	0.7737	0.2892	0.1536	MARS1
chr12	57498453	57498473	+	CTGTGTGGGACAGATGAGTA	0.4282	0.4936	0.6393	0.7181	0.5826	0.6047	0.5388	0.2146	0.1141	0.0371	MARS1
chr12	57498547	57498567	+	TCCATGCTGACATCTACCGC	0.5661	0.5721	0.7449	0.286	0.3467	0.6074	0.5812	0.7975	0.5348	0.24	MARS1
chr12	57500471	57500491	+	GGTGACCAGTGTGACAAGTG	0.4296	0.7201	0.7986	0.6579	0.6252	0.7161	0.6688	0.9408	0.3404	0.1419	MARS1
chr12	57504238	57504258	+	AGTCTGCCGATCATGCCCTG	0.4994	0.7956	0.8709	0.5115	0.4922	0.6776	0.5483	1.0714	0.6361	0.4798	MARS1
chr12	57504265	57504285	+	GTCGAGCCAGCACCTGTTTC	0.2373	0.2216	0.7875	0.2186	0.329	0.3903	0.1642	-1.3616	-0.6976	0.0127	MARS1
chr12	57511728	57511748	+	GGACATTGCCTGGCAGTGAC	0.2469	0.4668	0.6524	0.2942	0.4124	0.5805	0.3295	-0.3559	-0.4245	0.1141	MARS1
chr12	57511772	57511792	+	ACCCGTTCTTGGCTTCGGGA	0.7518	0.4928	0.7198	0.365	0.412	0.6235	0.3821	0.2712	0.0192	0.2438	MARS1
chr12	57511809	57511829	+	GCATAACCCGAGACCTCAAA	0.4222	0.3711	0.7211	0.3438	0.1411	0.4903	0.1274	-0.7617	-0.4208	0.5113	MARS1
chr12	57511999	57512019	+	ACCTCCAGGTATTCTATGTC	0.2924	0.3963	0.5553	0.1951	0.3288	0.4354	0.3151	-0.426	0.0667	0.0126	MARS1
chr12	57512053	57512073	+	CAGCCAACTACACAGACCAG	0.4179	0.668	0.7212	0.6193	0.5602	0.6853	0.6569	0.864	0.3857	0.4736	MARS1
chr12	57512309	57512329	+	AGCTGAGGATAACTATACCT	0.8946	0.5372	0.5781	0.3265	0.5074	0.6402	0.6819	0.7345	0.9686	0.3479	MARS1
chr12	57512749	57512769	+	GAGTACCTGAACTATGAGGA	0.41	0.5608	0.611	0.4342	0.5452	0.676	0.5708	0.2685	-0.2503	0.2447	MARS1
chr12	57517698	57517718	+	AGTTTACCTGCTTTCAGGTG	0.2263	0.4803	0.7228	0.5337	0.4012	0.61	0.4371	0.1634	-0.2229	0.1036	DDIT3
chr12	57524756	57524776	+	CGGAGCTACCTCCTCAGCGA	0.9341	0.5383	0.7356	0.3924	0.5774	0.6476	0.6436	0.6211	0.382	0.0986	MBD6
chr12	57524776	57524796	+	TGGGACCTGCAAGTGCGGTC	0.5942	0.456	0.6868	0.6291	0.4268	0.6333	0.5119	0.0239	0.088	0.0391	MBD6
chr12	57525044	57525064	+	CCGGCGGAAAGCTGTTGCTA	0.5411	0.5348	0.6326	0.554	0.4977	0.6246	0.5707	0.0658	0.2167	0.0195	MBD6
chr12	57525065	57525085	+	GGCAACTCTGTACCGCAGCA	0.5036	0.5442	0.6726	0.3648	0.3519	0.5993	0.6203	0.336	-0.0293	0.2552	MBD6
chr12	57525421	57525441	+	CCTCCTACAACTCCACTTAA	0.5036	0.4107	0.6263	0.2194	0.192	0.3328	0.1205	-1.3807	-0.7747	0.0433	MBD6
chr12	57525430	57525450	+	ACTCCACTTAATGGGGGTCC	0.4051	0.4818	0.6229	0.3868	0.0754	0.2904	0.3388	-0.984	-1.0837	0.0107	MBD6
chr12	57525532	57525552	+	CTTGCTGACCCAGTCCCTTC	0.3715	0.1188	0.7221	0.2207	0.1448	0.3402	0.1489	-0.7436	-0.1789	0.0217	MBD6
chr12	57525632	57525652	+	TCAATGCTCCCTCATACAAC	0.711	0.3899	0.7591	0.1336	0.0	0.3678	0.2704	-0.7713	-0.5771	0.1791	MBD6
chr12	57525793	57525813	+	AATAATCTCCCCGCCCACCC	0.387	0.5409	0.7919	0.2566	0.3081	0.5267	0.5221	0.589	0.5666	0.2528	MBD6
chr12	57526245	57526265	+	TGATGGAAGCTTTAACCTTT	0.4043	0.2058	0.6017	0.2121	0.2503	0.3361	0.0339	-1.6862	-0.9918	0.0556	MBD6
chr12	57526620	57526640	+	TCAAAGCCCATCCGAAGGAC	0.5486	0.4399	0.572	0.3092	0.1834	0.5275	0.2982	0.0226	-0.2177	0.072	MBD6
chr12	57526626	57526646	+	CCCATCCGAAGGACTGGGGA	0.2252	0.4164	0.7198	0.3398	0.5923	0.6204	0.3764	-0.2541	-0.6517	0.0271	MBD6
chr12	57526807	57526827	+	TTGCTCAACCACAGTTTATT	0.3856	0.2658	0.6647	0.4191	0.0	0.2101	0.0696	-1.5632	-0.8374	0.05	MBD6
chr12	57526819	57526839	+	AGTTTATTTGGTGTGCTGAC	0.5576	0.3153	0.639	0.2866	0.0	0.4101	0.2172	-0.873	-0.9418	0.0243	MBD6
chr12	57526917	57526937	+	GCCTGAAGGGCCTTCGCTTT	0.8583	0.2663	0.6881	0.4621	0.3749	0.3002	0.1108	-1.5454	-0.9374	0.0037	MBD6
chr12	57526920	57526940	+	TGAAGGGCCTTCGCTTTTGG	0.6003	0.4536	0.8571	0.4918	0.5188	0.6314	0.4551	-1.0144	-1.0894	0.2222	MBD6
chr12	57533287	57533307	+	TTTCAAGTTCTGCGACCTAG	0.7858	0.5916	0.7279	0.3486	0.0903	0.4382	0.0612	-1.3639	-1.4974	0.2694	DCTN2
chr12	57534001	57534021	+	TAAGTGACAAGGCTGCTATC	0.2742	0.3758	0.7922	0.2772	0.1689	0.3819	0.3492	-0.2875	0.7953	0.0288	DCTN2
chr12	57534015	57534035	+	GCTATCTGGGGGGGTCCCAG	0.3214	0.521	0.8379	0.6371	0.5139	0.5568	0.4375	0.0625	-0.1807	0.2685	DCTN2
chr12	57534315	57534335	+	GTAAGGTTGATTGCAGCATC	0.6927	0.5107	0.6633	0.379	0.4304	0.574	0.4265	-0.2991	0.3467	0.1755	DCTN2
chr12	57535087	57535107	+	GGACCTCATGCAGTAGGCGC	0.5437	0.4925	0.5841	0.2776	0.3075	0.6412	0.6088	1.0778	0.8101	0.1955	DCTN2
chr12	57535099	57535119	+	GTAGGCGCTGGTACTTTTGC	0.4767	0.2589	0.7639	0.2668	0.4274	0.5774	0.2563	-0.811	-0.5564	0.1319	DCTN2
chr12	57546061	57546081	+	TCGCTAGTTTCATAAACATC	0.444	0.4761	0.6114	0.2737	0.1576	0.3972	0.2318	-0.8931	-0.13	0.0688	DCTN2
chr12	57546527	57546547	+	GGTACACGCCAGGATTGTCA	0.6148	0.5761	0.7551	0.2761	0.2871	0.65	0.6389	0.5729	0.4969	0.0862	DCTN2
chr12	57546582	57546602	+	CAAGGATAGAGCTCCCCATC	0.563	0.486	0.7356	0.5273	0.4023	0.2941	0.3471	-0.1028	0.738	0.0361	DCTN2
chr12	57546605	57546625	+	CACAAGAGGGTTCTGCCAGA	0.3242	0.5351	0.7449	0.4973	0.2649	0.4662	0.4163	0.3279	0.4693	0.1277	DCTN2
chr12	57563618	57563638	+	GATGTCCTTGCTGGCTACAA	0.4718	0.4348	0.721	0.7294	0.3298	0.5315	0.5232	0.351	0.3688	0.1674	KIF5A
chr12	57564112	57564132	+	GCTGCACGACCCTCAGCTGA	0.5494	0.509	0.6547	0.3741	0.2509	0.5812	0.49	0.2422	0.119	0.1284	KIF5A
chr12	57564163	57564183	+	CTTCAACCACATCTACTCCA	0.3246	0.6082	0.6819	0.3473	0.3445	0.6208	0.6565	0.4854	0.3702	0.4512	KIF5A
chr12	57567145	57567165	+	GTCCAGCCCGGAGGAGATTC	0.2351	0.3313	0.6492	0.4257	0.3372	0.4394	0.2982	-0.7622	-0.1332	0.029	KIF5A
chr12	57567181	57567201	+	AGGGAAATCAAATCGTCATG	0.3936	0.6524	0.7627	0.5573	0.2897	0.6085	0.4646	0.6058	0.266	0.2906	KIF5A
chr12	57567575	57567595	+	CAGTGGGAAGCTGTATCTGG	0.2339	0.6231	0.6997	0.5916	0.7473	0.7268	0.6757	1.0162	0.7484	0.0836	KIF5A
chr12	57567581	57567601	+	GAAGCTGTATCTGGTGGACC	0.3302	0.5107	0.5949	0.427	0.5011	0.6418	0.5991	0.4489	0.1143	0.0853	KIF5A
chr12	57569033	57569053	+	GGGCAATGTGATCTCCGCAC	0.5185	0.5347	0.7072	0.7511	0.6152	0.703	0.6357	1.1094	1.1049	0.4624	KIF5A
chr12	57569633	57569653	+	GAAGGAGACGATTGCGAAGC	0.8689	0.4766	0.6647	0.3288	0.2359	0.5752	0.4023	-0.2383	-0.4265	0.0201	KIF5A
chr12	57570065	57570085	+	GAATGACAACTCATCCATCG	0.7223	0.7736	0.7294	0.4386	0.4133	0.6723	0.6972	0.9126	0.2513	0.1436	KIF5A
chr12	57572704	57572724	+	GGGCAACGGGGAGATTAAGC	0.6435	0.5747	0.7497	0.3527	0.3154	0.5761	0.4557	0.1367	0.6103	0.0587	KIF5A
chr12	57575067	57575087	+	CCTTTAATCACCTTAGCCAG	0.3702	0.6158	0.6758	0.6192	0.151	0.575	0.3947	0.1871	-0.3658	0.6291	KIF5A
chr12	57575202	57575222	+	GGTGGAGTGTCACCGCAAGA	0.5086	0.6041	0.7919	0.5085	0.4272	0.629	0.6027	0.5644	0.4802	0.6315	KIF5A
chr12	57575662	57575682	+	TACGGAATACATGCAGAGCG	0.7759	0.6314	0.6607	0.5775	0.4831	0.6585	0.6127	1.1668	0.151	0.5687	KIF5A
chr12	57591408	57591428	+	GTTCCGGGCGGCCGACCCGC	0.9955	0.4272	0.6499	0.5334	0.3627	0.5665	0.4552	-0.1336	-0.4317	0.1469	PIP4K2C
chr12	57595177	57595197	+	AGGAACCTCCGTGATCGATT	0.8333	0.4454	0.7356	0.4092	0.2231	0.4261	0.34	-0.5217	0.4177	0.156	PIP4K2C
chr12	57595200	57595220	+	CATTGATGACCAAGATTACT	0.4223	0.4388	0.5636	0.2319	0.0	0.2903	0.174	-0.8682	-0.1645	0.1837	PIP4K2C
chr12	57599108	57599128	+	GGGGATGTACCGAGTCAGTG	0.4652	0.6966	0.7186	0.4793	0.6637	0.7118	0.6989	0.886	0.3306	0.2818	PIP4K2C
chr12	57600331	57600351	+	ATTGCCCACCCTTAAGGATA	0.4191	0.4181	0.6405	0.234	0.0312	0.3908	0.4802	-0.2864	0.3679	0.0758	PIP4K2C
chr12	57606995	57607015	+	CGTGTGTCCATCCTCATAGA	1.0	0.4698	0.8013	0.3981	0.3561	0.5978	0.5751	0.2573	0.5458	0.2333	DTX3
chr12	57607460	57607480	+	CCCATGTGCGGCCGCTTCTA	0.5619	0.2168	0.7166	0.3659	0.2498	0.3438	0.0799	-1.2097	-0.7883	0.012	DTX3
chr12	57607468	57607488	+	CGGCCGCTTCTATGGGCAGC	0.4332	0.3691	0.6184	0.5226	0.1302	0.3376	0.3111	-0.8018	-1.0567	0.0029	DTX3
chr12	57611932	57611952	+	CCGTGTGATCCGAAAAGTGC	0.5013	0.5257	0.6254	0.3248	0.086	0.5908	0.5488	0.1179	-0.0789	0.165	ARHGEF25
chr12	57611969	57611989	+	TGCTTCGCCCGGGGGGGACG	1.0	0.4454	0.7625	0.4224	0.3879	0.5564	0.3252	-0.6383	-1.0942	0.0624	ARHGEF25
chr12	57613056	57613076	+	CAGTGGCCTGAGGAGATGGT	0.2483	0.5416	0.7101	0.5643	0.6132	0.6646	0.6364	0.6815	0.7629	0.3641	ARHGEF25
chr12	57613313	57613333	+	GACCTTGCTGACCACACTGT	0.2342	0.5235	0.7356	0.3519	0.49	0.6648	0.6296	0.1877	0.0976	0.2106	ARHGEF25
chr12	57613323	57613343	+	ACCACACTGTTGGAGGGCCC	0.2741	0.4487	0.6846	0.464	0.3411	0.3709	0.4244	0.0234	-0.2269	0.0638	ARHGEF25
chr12	57613690	57613710	+	TAGGTATGTCCTGAGTGAAC	0.3055	0.5208	0.7214	0.5535	0.3387	0.4961	0.5773	0.46	0.9956	0.0808	ARHGEF25
chr12	57613735	57613755	+	GGACGACTTGGGGCAGATTG	0.7301	0.5507	0.785	0.5264	0.5658	0.6633	0.4612	0.2253	-0.2182	0.0646	ARHGEF25
chr12	57614063	57614083	+	GGCCGTGACAGGATTGTGTT	0.6687	0.3635	0.7198	0.4182	0.4148	0.4111	0.3214	-0.9629	-0.5071	0.0338	ARHGEF25
chr12	57614088	57614108	+	ATATCCAGCAAATCTATGAG	0.5529	0.67	0.625	0.2921	0.3175	0.6652	0.7043	1.129	0.7844	0.5578	ARHGEF25
chr12	57614353	57614373	+	GGTGTCTGAAAGATCCTGAT	0.6219	0.5567	0.7336	0.5347	0.4459	0.5895	0.5205	0.4134	0.7046	0.3409	ARHGEF25
chr12	57614357	57614377	+	TCTGAAAGATCCTGATTGGC	0.2398	0.4769	0.5623	0.1806	0.1922	0.5377	0.4307	-0.5021	-0.7034	0.0371	ARHGEF25
chr12	57614553	57614573	+	TAAGCCCAAGTCAGAGCATG	0.2839	0.609	0.5971	0.576	0.419	0.6324	0.5616	0.4417	0.0546	0.0491	ARHGEF25
chr12	57614972	57614992	+	CTCAAGTATTACAATAGAGC	0.5291	0.3766	0.7024	-0.1527	0.0	0.5062	0.0768	-0.9187	-0.8191	0.0214	ARHGEF25
chr12	57615271	57615291	+	CTGCAACGATATGATGACGC	0.536	0.4776	0.7072	0.3693	0.2928	0.5981	0.4888	0.0989	-0.554	0.0931	ARHGEF25
chr12	57615519	57615539	+	GACTGCTCAGGGGAAGCTCT	0.2767	0.4198	0.6537	0.2439	0.3483	0.4653	0.428	-0.3406	-0.1845	0.0162	ARHGEF25
chr12	57628743	57628763	+	TAGGGGCCACTAACGCGCTC	0.5521	0.4867	0.7733	0.3757	0.3624	0.5763	0.4739	0.5631	0.7196	0.0901	B4GALNT1
chr12	57628782	57628802	+	GCGATGACCACGGTAACCGT	1.0	0.6213	0.7105	0.5721	0.4424	0.6718	0.6823	0.7089	0.5045	0.3199	B4GALNT1
chr12	57628844	57628864	+	ATCATAACGGAGGAAGGTCT	0.4255	0.4729	0.6728	0.6243	0.1909	0.4635	0.442	-0.1636	0.0165	0.0696	B4GALNT1
chr12	57628879	57628899	+	CTAGAGCGCTGATGTTGTAC	0.5974	0.4338	0.7024	0.2166	0.3918	0.5938	0.2813	-0.3032	0.0878	0.058	B4GALNT1
chr12	57629066	57629086	+	AGGTGGGTACAGCCGAGGGT	0.2481	0.4365	0.7101	0.5263	0.5819	0.6141	0.4523	0.5402	0.5723	0.1844	B4GALNT1
chr12	57629114	57629134	+	AGCAGCCTCATGTCCCTCGG	0.3168	0.6598	0.8383	0.7514	0.624	0.6536	0.5005	0.8891	0.4118	0.1422	B4GALNT1
chr12	57629127	57629147	+	CCCTCGGTGGAGAACCGGAC	0.6796	0.4261	0.6261	0.518	0.5315	0.5983	0.2711	-0.6357	-0.6278	0.0384	B4GALNT1
chr12	57629889	57629909	+	TTCCTGGGGCCCCCCACAGT	0.4388	0.39	0.8158	0.5693	0.2487	0.3223	0.2347	-0.0985	0.1216	0.0119	B4GALNT1
chr12	57629930	57629950	+	CCAAGGCTCGGGTTTCCCTC	0.2939	0.4369	0.8063	0.4256	0.4049	0.4798	0.3935	-0.3777	-0.0916	0.2438	B4GALNT1
chr12	57630009	57630029	+	CAGTTGAAGCACCCATTGTG	0.7089	0.6412	0.6509	0.5778	0.5254	0.6817	0.7031	0.8046	0.694	0.0845	B4GALNT1
chr12	57630023	57630043	+	ATTGTGTGGCTGGACAGCTC	0.4174	0.4354	0.8485	0.3348	0.3634	0.5813	0.6393	0.5576	0.7684	0.0262	B4GALNT1
chr12	57630199	57630219	+	GTTGTAGTTGCCTGTTGAGT	0.3293	0.4973	0.7069	0.404	0.3236	0.5494	0.4597	0.1727	0.1839	0.0274	B4GALNT1
chr12	57630210	57630230	+	CTGTTGAGTTGGTCCAGCCC	0.3912	0.3202	0.7305	0.3439	0.3699	0.5256	0.411	0.048	0.0127	0.0467	B4GALNT1
chr12	57631012	57631032	+	CCACACCCTGTAGGGGGTAC	0.7518	0.4902	0.6789	0.4221	0.251	0.2286	0.2563	-1.2528	-1.0302	0.0414	B4GALNT1
chr12	57631053	57631073	+	GCTATGAGCAGCTGGTCAGC	0.2016	0.3355	0.7304	0.0966	0.0	0.4433	0.3343	-0.1643	0.0725	0.0463	B4GALNT1
chr12	57631194	57631214	+	GGTACCTCGACAGAAAGGCC	0.3752	0.547	0.5775	0.2716	0.377	0.6359	0.5774	0.6188	0.1374	0.2677	B4GALNT1
chr12	57631281	57631301	+	CAATAGCTCGGACTTGTTTC	0.6041	0.201	0.7117	0.2287	0.0353	0.2873	0.1313	-1.2153	-0.6859	0.0492	B4GALNT1
chr12	57631956	57631976	+	CGGGGCTCAGGAGCAAGATC	0.2758	0.463	0.6823	0.5039	0.5198	0.5943	0.4178	0.2921	0.5655	0.0265	B4GALNT1
chr12	57632118	57632138	+	CGGCCCAGCCACATCCTAGG	0.3958	0.5268	0.7496	0.6148	0.5185	0.6498	0.4951	0.1237	-0.0791	0.086	B4GALNT1
chr12	57694292	57694312	+	GATCCTGCCGTTGCCTGTCA	0.5796	0.4442	0.7363	0.449	0.1897	0.5074	0.386	-0.3885	-0.3457	0.0424	OS9
chr12	57694745	57694765	+	CCAGAGCCAATCTTCGGACG	0.6113	0.4942	0.8146	0.4967	0.5059	0.6437	0.4799	0.8778	0.1376	0.3745	OS9
chr12	57694797	57694817	+	TATGAGTGTCGCCTGCCAGC	0.5385	0.387	0.8155	0.2568	0.0	0.5191	0.4417	0.4784	0.6194	0.3798	OS9
chr12	57695771	57695791	+	ATTGTCAGACAAAGGACTGG	0.3165	0.6465	0.7623	0.3958	0.3675	0.6403	0.5751	0.8284	0.4409	0.3356	OS9
chr12	57695817	57695837	+	CCACATCCAGCAATACCACA	0.2011	0.657	0.6398	0.2774	0.1464	0.5173	0.5974	-0.0003	-0.1876	0.8025	OS9
chr12	57695997	57696017	+	ACTACCAATCAGCCTTCGAC	0.9839	0.4875	0.6922	0.1184	0.0161	0.5462	0.4397	-0.1058	0.1328	0.1338	OS9
chr12	57715788	57715808	+	TGGGGACTACATCGATCGCG	1.0	0.6583	0.604	0.6138	0.3545	0.647	0.6244	0.9653	0.0501	0.629	OS9
chr12	57716084	57716104	+	TCAGTAGACTCAAAGCAGTA	0.4918	0.4687	0.6584	0.3571	0.254	0.5378	0.5148	0.1517	0.3318	0.2244	OS9
chr12	57716130	57716150	+	AAGATCTAGGCCCCCAAGTG	0.4202	0.6468	0.7706	0.6653	0.5658	0.5925	0.4618	0.6365	0.4394	0.0325	OS9
chr12	57716147	57716167	+	GTGTGGAGTGAGACCAAGTC	0.3846	0.4899	0.6959	0.6034	0.564	0.6268	0.3743	-0.3903	-0.2274	0.0556	OS9
chr12	57716167	57716187	+	TGGGGTGGCACCCCAAAAGA	0.2506	0.4723	0.6965	0.813	0.4916	0.5191	0.5568	-0.0159	-0.0869	0.1265	OS9
chr12	57730824	57730844	+	CTTGACGAGCCCGTTAATGC	1.0	0.4906	0.8061	0.1855	0.0	0.4572	0.4874	0.2832	0.2857	0.0469	AGAP2
chr12	57730922	57730942	+	TCTCCTTGCCGTGGGTACTG	0.3599	0.5015	0.7351	0.5652	0.4375	0.6021	0.5654	0.3741	-0.3474	0.3345	AGAP2
chr12	57730934	57730954	+	GGGTACTGTGGATGTAATCC	0.4541	0.4918	0.603	0.299	0.4631	0.6304	0.5477	0.2363	0.4132	0.019	AGAP2
chr12	57731353	57731373	+	TCTGCCACTCACGTTAATAC	0.7519	0.4749	0.7221	0.1499	0.0	0.3751	0.2751	-0.2874	0.1902	0.0371	AGAP2
chr12	57731358	57731378	+	CACTCACGTTAATACTGGGG	0.681	0.6556	0.5966	0.5946	0.5098	0.6272	0.5236	0.3852	-0.063	0.2838	AGAP2
chr12	57731380	57731400	+	GTAGAGTAGAAAGCCATTAC	0.3214	0.466	0.7449	0.239	0.3963	0.5853	0.3209	-0.1344	1.1277	0.0502	AGAP2
chr12	57731451	57731471	+	TTCGTTTTAGTAGGAAGCTC	0.3428	0.3923	0.5547	0.2168	0.142	0.4586	0.4697	-0.5584	-0.6684	0.0848	AGAP2
chr12	57731623	57731643	+	AGTCACTACCCCGACGATTC	1.0	0.3587	0.7919	0.2043	0.2166	0.3679	0.2379	-0.6584	0.1971	0.0181	AGAP2
chr12	57731799	57731819	+	GTCCAATACCGCAAAAAGGC	0.6239	0.5111	0.591	-0.0555	0.1866	0.6094	0.4976	-0.1736	-0.386	0.1508	AGAP2
chr12	57731811	57731831	+	AAAAAGGCTGGTCCTGCGCT	0.3998	0.428	0.7245	0.5731	0.0	0.3648	0.4618	-0.1042	-0.17	0.108	AGAP2
chr12	57731930	57731950	+	AAGAAGAGTAGTCGCTAGTG	0.4182	0.518	0.695	0.4995	0.5193	0.6468	0.5601	0.5256	0.3242	0.049	AGAP2
chr12	57731948	57731968	+	TGTGGCCCCCGTTACTAGCC	0.4344	0.3459	0.7573	0.1853	0.0709	0.218	0.1862	-1.1853	-1.107	0.0376	AGAP2
chr12	57732399	57732419	+	CACCTGGCCAGCTACCGGAG	0.2336	0.6528	0.7942	0.6397	0.6272	0.6618	0.5716	0.5087	0.0903	0.1666	AGAP2
chr12	57732829	57732849	+	GATCACTACACTCACCCTCC	0.3398	0.5095	0.7636	0.2345	0.4284	0.5169	0.5106	0.497	0.7329	0.0704	AGAP2
chr12	57735388	57735408	+	AGCGGCTCAAAGTCCATTCC	0.5501	0.4024	0.7686	0.2488	0.4877	0.4838	0.2857	-0.3214	0.5731	0.0171	AGAP2
chr12	57737118	57737138	+	CCCGCTGCCAGAAGACAGGC	0.2761	0.4225	0.4787	0.2395	0.4426	0.6174	0.4234	-0.1947	-0.431	0.0268	AGAP2
chr12	57737211	57737231	+	GAGCATCTTGCGGTCACGAG	0.5672	0.6546	0.7895	0.8089	0.4983	0.6465	0.4402	0.5262	0.052	0.2467	AGAP2
chr12	57737254	57737274	+	CCCCGTTTCAGCCCCGGAGC	0.6645	0.392	0.7497	0.2679	0.3666	0.4933	0.2646	0.0001	-0.1931	0.0169	AGAP2
chr12	57737568	57737588	+	GCTCTTTGACCCCTTGACCC	0.3139	0.4023	0.7777	0.0547	0.3147	0.5999	0.5971	0.3442	-0.1301	0.2163	AGAP2
chr12	57737631	57737651	+	GCCCTTGCCCCCGCCGGCTT	0.5619	0.2477	0.7781	0.4335	0.3048	0.3415	0.1566	-0.8571	-0.9766	0.0303	AGAP2
chr12	57737643	57737663	+	GCCGGCTTTGGCTCCACTCG	0.9904	0.5606	0.8194	0.3866	0.6452	0.6162	0.5258	0.3055	-0.5149	0.0797	AGAP2
chr12	57737664	57737684	+	GGTCACGGTCTTGCAAGGCT	0.4988	0.378	0.6615	0.5102	0.4993	0.6462	0.4257	-0.1436	-0.3491	0.1104	AGAP2
chr12	57737931	57737951	+	GGAGACTGGGCGGGCCGGAC	0.2302	0.3115	0.6915	0.5827	0.57	0.6085	0.2694	-0.5055	-0.3292	0.0034	AGAP2
chr12	57738093	57738113	+	ATCCCCAGTCTCGGAGCCTC	0.4254	0.4148	0.5416	0.3935	0.4492	0.484	0.4872	0.0	0.1816	0.0189	AGAP2
chr12	57745186	57745206	+	TGCGCTTTGCGCTCTCAACG	0.6472	0.6333	0.7496	0.3037	0.5282	0.6808	0.5159	0.4401	-0.4143	0.3964	TSPAN31
chr12	57745195	57745215	+	CGCTCTCAACGTGGTCTACA	0.738	0.4297	0.5474	0.265	0.3074	0.4373	0.3318	-0.582	-0.5176	0.1128	TSPAN31
chr12	57745744	57745764	+	CTGGTGAGCTTGTTGCTCAT	0.3876	0.4044	0.778	0.6743	0.3388	0.3357	0.244	-0.9222	-0.4504	0.1556	TSPAN31
chr12	57745815	57745835	+	CATCGGCGGAGTCATTGCTG	0.52	0.6324	0.8993	0.413	0.5592	0.6953	0.6254	0.8974	0.7223	0.0337	TSPAN31
chr12	57746213	57746233	+	TGTAATCTCTTGCTCATGTC	0.5401	0.3979	0.7336	0.3022	0.2894	0.5203	0.2007	-0.3837	-0.3134	0.1085	TSPAN31
chr12	57746589	57746609	+	CAGATGTCATCAATGCTTCT	0.2584	0.4243	0.7166	0.282	0.0	0.2312	0.2341	-1.4152	-0.4747	0.0454	TSPAN31
chr12	57746623	57746643	+	CAACAAGACTCGGGATGAAC	0.4354	0.3773	0.6303	0.3541	0.1207	0.4184	0.2214	-0.6133	-0.3737	0.0133	TSPAN31
chr12	57750921	57750941	+	CCACGGGTGTAAGTGCCATC	0.8007	0.5255	0.7591	0.393	0.2996	0.3721	0.3637	0.0664	0.6111	0.3816	CDK4
chr12	57751024	57751044	+	ATCTCGGTGAACGATGCAAT	0.5556	0.4665	0.6418	0.5611	0.2496	0.4458	0.3808	-0.2728	0.0522	0.105	CDK4
chr12	57751201	57751221	+	CTCACCTTGATCGTTTCGGC	1.0	0.5038	0.6028	0.1549	0.1951	0.5148	0.2977	-0.7277	-0.8219	0.1572	CDK4
chr12	57751210	57751230	+	ATCGTTTCGGCTGGCAAGCC	0.6408	0.3522	0.6301	0.511	0.0893	0.1439	0.1252	-1.6401	-1.7476	0.0121	CDK4
chr12	57751247	57751267	+	CCAGATATGTCCTTAGGTCC	0.4033	0.4882	0.6256	0.4166	0.3299	0.5346	0.5055	0.3679	0.2788	0.0949	CDK4
chr12	57751302	57751322	+	CTCCCGGTCAGTTCGGGATG	0.4055	0.4695	0.7731	0.4877	0.5557	0.518	0.4128	-0.4894	-0.6546	0.0153	CDK4
chr12	57751489	57751509	+	ACCTTCTCACCGGACAACAT	0.4477	0.5253	0.7211	0.3287	0.2818	0.5164	0.3781	-0.0813	0.0154	0.1708	CDK4
chr12	57751546	57751566	+	CACCTCACGAACTGTGCTGA	0.4862	0.487	0.6647	0.2206	0.1874	0.5273	0.2646	-0.6151	-0.9449	0.0153	CDK4
chr12	57751608	57751628	+	CACTCTTGAGGGCCACAAAG	0.5335	0.5967	0.6536	0.3937	0.527	0.6566	0.5169	0.373	0.0451	0.3211	CDK4
chr12	57755639	57755659	+	TGCGGCTGGGCGCCCTTCGC	0.9125	0.2961	0.8253	0.4366	0.337	0.3662	0.1768	-0.7155	-0.6201	0.003	MARCHF9
chr12	57755809	57755829	+	CCTGTCGCTCAGCAGTAGCC	0.2791	0.5414	0.7762	0.2077	0.0	0.2275	0.3272	-0.7678	-0.7954	0.1744	MARCHF9
chr12	57757035	57757055	+	CTACTTCAAGTACCAGGTCC	0.3698	0.5209	0.6398	0.3288	0.3858	0.5642	0.4697	0.2398	0.1613	0.1116	MARCHF9
chr12	57764523	57764543	+	CAGAGCCCAAGAGAGCGTGT	0.2352	0.6396	0.7356	0.5133	0.4717	0.6611	0.59	0.8836	1.0594	0.2051	CYP27B1
chr12	57764782	57764802	+	TCACATTTCCCAGGATGGAC	0.2436	0.4514	0.5343	0.0861	0.1816	0.4662	0.281	-0.705	-0.7736	0.1025	CYP27B1
chr12	57765074	57765094	+	CAGCCAGTGGGGCATCGCCA	0.5795	0.4985	0.7271	0.5491	0.4822	0.619	0.573	0.1279	0.3283	0.3447	CYP27B1
chr12	57765086	57765106	+	CATCGCCATGGTCAACAGCG	0.4321	0.6541	0.7312	0.4509	0.5037	0.6508	0.6015	0.7766	-0.2546	0.4571	CYP27B1
chr12	57765135	57765155	+	ATGAAGGTCTCCGTGTCGGG	0.6579	0.6309	0.78	0.7013	0.4934	0.6416	0.5874	0.8077	0.2419	0.5423	CYP27B1
chr12	57765350	57765370	+	GCCCCGTGCCACGTCCCCGC	0.4688	0.3312	0.7177	0.3845	0.3699	0.6184	0.4134	0.55	0.316	0.1193	CYP27B1
chr12	57766010	57766030	+	TGAGCAGTCCGCAAGCCCGC	0.974	0.4567	0.6799	0.2327	0.2576	0.6072	0.5905	1.0963	0.9533	0.3224	CYP27B1
chr12	57766178	57766198	+	AGTGCGCGGCGCCCTGCACC	0.7645	0.261	0.8024	0.3278	0.2531	0.5872	0.4232	0.0823	0.1042	0.0059	CYP27B1
chr12	57766882	57766902	+	GAAAAGTTCGGCCAGAAAGC	0.6623	0.4364	0.7591	0.0188	0.0	0.5555	0.3577	-0.251	-0.1899	0.1879	CYP27B1
chr12	57766929	57766949	+	CCAAGCTCCGGCGTGCTGAG	0.8601	0.6076	0.7848	0.5155	0.5062	0.6124	0.6814	0.8959	0.3312	0.3808	CYP27B1
chr12	57771965	57771985	+	CTCCTCACTAGCGCAGCGTG	0.5723	0.6375	0.689	0.5425	0.5016	0.6174	0.5088	0.3055	-0.2212	0.105	METTL1
chr12	57772841	57772861	+	CTGACCATCACGCAGAACTT	0.6944	0.4215	0.6988	0.3879	0.199	0.4505	0.3996	-0.4982	-0.0916	0.0995	EEF1AKMT3
chr12	57772858	57772878	+	CTTTGGGTCCCGCCTCGGGG	0.4217	0.5529	0.8503	0.5352	0.0085	0.5232	0.3755	0.5558	0.0508	0.1939	EEF1AKMT3
chr12	57773063	57773083	+	AGGCAAGAAGGTGATCGAAC	0.5666	0.4671	0.7214	0.4459	0.3761	0.6148	0.4739	0.1222	0.4328	0.0931	EEF1AKMT3
chr12	57773093	57773113	+	GACAGGCATCGTGGGGATCT	0.6675	0.3617	0.7024	0.5557	0.3652	0.3833	0.4227	-0.0776	0.2784	0.0035	EEF1AKMT3
chr12	57774675	57774695	+	GAACTCTGGCGAGGTATGCG	0.9907	0.5813	0.7139	0.2653	0.4854	0.6602	0.6723	1.0278	0.108	0.1083	EEF1AKMT3
chr12	57774684	57774704	+	CGAGGTATGCGTGGAGCCTG	0.5914	0.5842	0.6669	0.7758	0.7073	0.6705	0.5269	0.6977	0.0387	0.0705	EEF1AKMT3
chr12	57780264	57780284	+	TACCATCACTGACCTGCCCC	0.3894	0.4993	0.7356	0.1638	0.4496	0.6317	0.6034	0.6019	0.12	0.0563	EEF1AKMT3
chr12	57783234	57783254	+	TGTAAATTGCAAGAAAGCTC	0.2974	0.4546	0.6536	0.1057	0.0	0.6139	0.3637	0.4629	0.4766	0.204	TSFM
chr12	57786151	57786171	+	TCAATTTACAGGCAGAGATC	0.5344	0.464	0.7402	0.2037	0.0	0.4141	0.2073	0.0201	0.8821	0.0507	TSFM
chr12	57786231	57786251	+	AAGACCAAAGAAGGCCTGAT	0.3239	0.4387	0.5319	0.3853	0.4153	0.4847	0.3295	-0.7475	-0.3959	0.0791	TSFM
chr12	57796194	57796214	+	TGATTCTTAAACGAGCTGCA	0.6367	0.5957	0.5968	0.1323	0.0084	0.5035	0.6275	0.2501	-0.0584	0.507	TSFM
chr12	57796211	57796231	+	GCATGGGTGAAGGTGCCATC	0.4436	0.393	0.7447	0.3906	0.3972	0.4606	0.3513	-0.4535	0.2548	0.1943	TSFM
chr12	57806392	57806412	+	TCGCAGCAGAAAGACATCAT	0.6323	0.5366	0.7449	0.7007	0.3876	0.5335	0.4354	-0.1637	0.4141	0.1721	AVIL
chr12	57806506	57806526	+	AGGCTCGGCATTTCCCTTCC	0.316	0.2768	0.7356	0.5263	0.4615	0.3844	0.1639	-1.1979	-0.2716	0.0077	AVIL
chr12	57807339	57807359	+	AACTAGCTTCCCTTTGAAGA	0.2263	0.4889	0.6975	0.2729	0.0188	0.5015	0.2369	-0.7543	-0.8184	0.0546	AVIL
chr12	57807350	57807370	+	CTTTGAAGATGGCCATGAAG	0.2378	0.5552	0.7514	0.4091	0.0873	0.5468	0.3144	0.5237	0.1624	0.2894	AVIL
chr12	57807425	57807445	+	GCCGATCCACCTCCACTGCC	0.4355	0.4984	0.6194	0.2236	0.3944	0.5432	0.5137	-0.1217	-0.4577	0.1696	AVIL
chr12	57807461	57807481	+	CCAGCTCATCCTGTGAGGCG	0.2856	0.5508	0.6866	0.5287	0.5492	0.6486	0.5404	0.9349	0.0692	0.2751	AVIL
chr12	57807593	57807613	+	CAGATGTACAAGATGTGATG	0.2817	0.7054	0.8193	0.4169	0.4782	0.6628	0.5191	0.7833	0.5086	0.0648	AVIL
chr12	57807708	57807728	+	GGTTCTCAATTCTCCAGACC	0.2582	0.447	0.6321	0.0903	0.3948	0.6468	0.48	-0.2101	-0.3743	0.0453	AVIL
chr12	57808277	57808297	+	ATCCTGGAAAACTTTAGCTG	0.2932	0.563	0.8004	0.2984	0.1967	0.5759	0.5696	0.1793	-0.3473	0.1608	AVIL
chr12	57808436	57808456	+	GGTCCTTTACTGACCACTTC	0.4701	0.2905	0.7268	0.0736	0.2551	0.3978	0.1552	-1.2123	-0.6518	0.147	AVIL
chr12	57808491	57808511	+	ATCGTTGACGGTCTCCACAT	1.0	0.6293	0.7356	0.5972	0.4457	0.5939	0.5032	0.4543	0.6931	0.2114	AVIL
chr12	57808500	57808520	+	GGTCTCCACATTGGTGCTGC	0.3752	0.209	0.7069	0.23	0.1322	0.4795	0.3002	-0.7029	-1.1702	0.0086	AVIL
chr12	57809590	57809610	+	TCCTACCAGCGCTTTAGACA	0.7457	0.5793	0.6881	0.2563	0.1249	0.5097	0.4603	0.4277	0.3319	0.2237	AVIL
chr12	57809644	57809664	+	TCCTTTCCACACGTAGATTT	0.4006	0.2572	0.5923	0.3477	0.0894	0.3518	0.104	-1.4534	-0.8885	0.0537	AVIL
chr12	57809655	57809675	+	CGTAGATTTTGGTTCCACTT	0.341	0.4684	0.7682	0.4075	0.3319	0.4133	0.2386	-1.3088	-1.1328	0.1241	AVIL
chr12	57809795	57809815	+	CCCAAACTCTACTTACATCA	0.3504	0.5954	0.6114	0.2286	0.1572	0.5149	0.447	-0.1813	-0.3183	0.1736	AVIL
chr12	57809871	57809891	+	CCCAGCTGAATCTGAGATAC	0.3546	0.3805	0.5689	0.3901	0.4158	0.5207	0.2441	-0.794	-0.3223	0.0201	AVIL
chr12	57810438	57810458	+	TGAAGGACCTTCATCAGCTC	0.5624	0.3405	0.7449	0.2111	0.2952	0.6071	0.4161	-0.2373	-0.1989	0.0781	AVIL
chr12	57811060	57811080	+	CCGCTTCACGTCGTAGGTAT	1.0	0.4624	0.654	0.725	0.4153	0.4668	0.2323	-0.699	-0.5041	0.0941	AVIL
chr12	57813248	57813268	+	CACGGAAAGTGTCTGACTCA	0.7448	0.5986	0.7214	0.3298	0.4199	0.6202	0.4889	-0.0429	-0.0556	0.0507	AVIL
chr12	57813306	57813326	+	CAGGTAGTCGTCCAGCTGTG	0.4156	0.6652	0.7565	0.6674	0.6051	0.6492	0.6875	1.1152	0.8384	0.2257	AVIL
chr12	57813315	57813335	+	GTCCAGCTGTGTGGTATATA	0.7579	0.381	0.7024	0.4449	0.413	0.4462	0.2203	-0.5697	0.3915	0.0367	AVIL
chr12	57813365	57813385	+	AGTCCTTCCCGATCCAGAAG	0.284	0.5681	0.7918	0.3511	0.4407	0.6546	0.5006	0.5634	0.1894	0.405	AVIL
chr12	57813374	57813394	+	CGATCCAGAAGTGGATGTCC	0.4349	0.4997	0.4658	0.2716	0.4349	0.6306	0.4911	0.0735	0.2262	0.0144	AVIL
chr12	57813404	57813424	+	GACTGGCCACTCTCCGGGTC	0.5626	0.2456	0.6771	0.5157	0.5511	0.5813	0.3402	-0.6093	-0.8301	0.0061	AVIL
chr12	57824217	57824237	+	CCTAGGTACCTTGGCCAGGC	0.4239	0.4284	0.6816	0.5087	0.4347	0.5089	0.4369	-0.2173	-0.1622	0.0483	CTDSP2
chr12	57826383	57826403	+	AGTCAGCATTGTTGATTGGC	0.2374	0.5258	0.5858	0.1824	0.195	0.5062	0.3597	-0.4047	-0.2587	0.0638	CTDSP2
chr12	57829471	57829491	+	CTTATACGCAGCGAGCTCAG	0.6863	0.6758	0.8474	0.5516	0.38	0.6529	0.6445	0.8768	0.4629	0.3375	CTDSP2
chr12	58877787	58877807	+	TAGGACGGCTGTTTCTCCCT	0.2022	0.4715	0.7356	0.5495	0.5249	0.5657	0.5155	0.1095	0.3921	0.0927	LRIG3
chr12	58877809	58877829	+	GTTACAGTTCGGTCCAACAG	0.7136	0.6586	0.8106	0.5479	0.5395	0.6991	0.7003	1.0707	0.6942	0.5227	LRIG3
chr12	58877824	58877844	+	AACAGTGGCCGCAAAAATGA	0.5695	0.5055	0.6681	0.4587	0.1286	0.5199	0.489	0.0647	-0.0779	0.3159	LRIG3
chr12	58878951	58878971	+	ATGCGTCTCTCCCGTGCAGC	0.4631	0.3117	0.693	0.3919	0.0	0.398	0.1882	-1.1118	-1.3058	0.0416	LRIG3
chr12	58879031	58879051	+	AGCACACTCCAAGCGTGCCA	0.602	0.5821	0.6657	0.1509	0.3056	0.6285	0.5507	-0.1072	-0.1372	0.3032	LRIG3
chr12	58880608	58880628	+	GTAGGATGAACCAAAGTGAT	0.4429	0.5084	0.591	0.322	0.5007	0.6132	0.6224	0.4307	0.5592	0.5086	LRIG3
chr12	58880671	58880691	+	CTCGCGCAGCCGAAGGATGG	0.9668	0.5658	0.8204	0.5211	0.5063	0.6464	0.6612	0.7371	0.31	0.0335	LRIG3
chr12	58880862	58880882	+	TTTCTGGCTGAACCGTGATC	0.8462	0.2885	0.8155	0.3801	0.0346	0.3825	0.1581	-0.7823	-0.5918	0.0359	LRIG3
chr12	58880869	58880889	+	CTGAACCGTGATCTGGGGTT	0.4382	0.2255	0.6726	0.6843	0.5199	0.5714	0.3797	-0.7533	-0.8477	0.0293	LRIG3
chr12	58882960	58882980	+	TTGTTTTCCGCCACCCACTG	0.3147	0.5305	0.7578	0.6131	0.1654	0.501	0.3279	-0.9208	-0.9668	0.0809	LRIG3
chr12	58882976	58882996	+	ACTGTGGGAGCCATTTTAGC	0.4357	0.5413	0.8155	0.3745	0.0	0.2574	0.1612	-1.2226	-0.5542	0.2193	LRIG3
chr12	58885873	58885893	+	TAGAACGGATCCGATTTCCT	0.5715	0.4908	0.7356	0.4514	0.3013	0.4244	0.4628	0.0991	0.4433	0.1202	LRIG3
chr12	58885883	58885903	+	CCGATTTCCTTGGAGTATCC	0.8071	0.3356	0.7402	0.2495	0.1432	0.3515	0.1993	-1.1583	-0.8791	0.0134	LRIG3
chr12	58888360	58888380	+	ATCAGGGCTGATCCTGTTGA	0.3738	0.5097	0.7733	0.5501	0.4659	0.606	0.5461	-0.0956	-0.1377	0.1438	LRIG3
chr12	58888417	58888437	+	CAAGCCGTAAAGCCAGCCTT	0.3799	0.4909	0.6314	0.6142	0.4195	0.5198	0.4876	0.1407	0.3385	0.1124	LRIG3
chr12	58888440	58888460	+	TAATCTCTGTTAGGTTGTTA	0.2675	0.3691	0.5332	0.3339	0.0693	0.3203	0.3159	-0.7695	-0.2797	0.032	LRIG3
chr12	58888894	58888914	+	ACTTCAGAGCACCAAGGCCT	0.2651	0.4123	0.5788	0.3686	0.0824	0.466	0.5745	-0.3435	-0.527	0.1633	LRIG3
chr12	58889987	58890007	+	TTACTTACAGATGTTGCAGT	0.271	0.5	0.7072	0.23	0.0	0.3689	0.1719	-0.7036	-0.7549	0.3069	LRIG3
chr12	58890006	58890026	+	TTGGGGCAGTTTAAACATCT	0.3641	0.3756	0.6633	0.5117	0.3488	0.424	0.2636	-1.1903	-0.8618	0.0098	LRIG3
chr12	58890010	58890030	+	GGCAGTTTAAACATCTTGGG	0.4748	0.5022	0.6997	0.4215	0.3823	0.6214	0.4046	-0.2168	-0.6109	0.3029	LRIG3
chr12	58890060	58890080	+	CTTTAACACAAGGAGTGTGT	0.4298	0.5933	0.7349	0.3087	0.0	0.4772	0.4148	0.2842	0.5035	0.0781	LRIG3
chr12	58890664	58890684	+	AGATATTTGAGCTGTAGGGC	0.3426	0.4957	0.5401	0.1257	0.0626	0.5003	0.2607	0.0153	0.0517	0.034	LRIG3
chr12	58914002	58914022	+	GCCGAGACTGGTCCCAGATT	0.4704	0.3113	0.7733	0.4938	0.4184	0.4357	0.2555	-0.2077	0.5238	0.041	LRIG3
chr12	58914265	58914285	+	CTTCTCGAAGGCTTTGAAGG	0.3388	0.6543	0.8474	0.414	0.2458	0.5763	0.4213	0.1692	-0.403	0.3546	LRIG3
chr12	58919466	58919486	+	GAAGTACGTCCACCATAACT	0.8342	0.5046	0.6681	0.2767	0.2154	0.4511	0.4741	0.4436	0.9585	0.2295	LRIG3
chr12	58920002	58920022	+	CGAGCGACCCAGGACGGGAG	0.7836	0.5157	0.7716	0.5269	0.6157	0.6644	0.5153	0.0689	-0.3106	0.1072	LRIG3
chr12	59704870	59704890	+	GGAGCAGCTTTTATCTCCAT	0.3917	0.3669	0.6374	0.5592	0.4253	0.5445	0.1904	-1.4019	-1.0704	0.1419	SLC16A7
chr12	59704958	59704978	+	CTACCTACAGTGAAATAGCA	0.2902	0.5979	0.5542	0.1713	0.2198	0.543	0.4862	-0.1381	-0.1282	0.6788	SLC16A7
chr12	59771216	59771236	+	AGGTCCTGTAAGTAGTGTTT	0.3079	0.3968	0.623	0.534	0.3422	0.444	0.4662	-0.3978	0.7806	0.102	SLC16A7
chr12	59771243	59771263	+	TAAATACGGCAGCCGGCCGG	1.0	0.6136	0.8524	0.7111	0.2244	0.4543	0.5016	0.678	0.0509	0.0174	SLC16A7
chr12	59771285	59771305	+	ATGCTGTCTTGGAATGGTGT	0.216	0.4967	0.778	0.3755	0.4346	0.6633	0.4481	0.4524	0.3162	0.1861	SLC16A7
chr12	59771306	59771326	+	GGCCTCCTTTAGTAGCAGCG	0.8442	0.6865	0.7611	0.3602	0.3777	0.6342	0.7117	0.9126	0.0314	0.3305	SLC16A7
chr12	59771327	59771347	+	GGTACAGCTGTACCTCACTA	0.4544	0.4495	0.7079	0.3797	0.5142	0.6693	0.65	0.3909	0.468	0.4354	SLC16A7
chr12	59774679	59774699	+	CAACCCGCCTTAACCATAAT	0.7624	0.2284	0.6799	0.4125	0.0715	0.2717	0.0972	-1.5168	-0.4606	0.1165	SLC16A7
chr12	59774708	59774728	+	CTTCTATAGGAAGCGACCCA	0.4493	0.6508	0.7636	0.4477	0.4473	0.6406	0.4248	0.3681	0.3572	0.4527	SLC16A7
chr12	59774715	59774735	+	AGGAAGCGACCCATGGCAAA	0.3883	0.4639	0.7591	0.4724	0.3406	0.5392	0.3358	-0.2971	0.0356	0.136	SLC16A7
chr12	59774720	59774740	+	GCGACCCATGGCAAATGGAT	0.538	0.4495	0.5354	0.4213	0.4164	0.5636	0.4675	0.0403	0.3069	0.1181	SLC16A7
chr12	59774726	59774746	+	CATGGCAAATGGATTGGCCA	0.5209	0.5849	0.7966	0.4114	0.2959	0.6162	0.5656	-0.4656	-0.6586	0.5246	SLC16A7
chr12	59774843	59774863	+	TCTACTTTTGAATGCCTGTG	0.3816	0.5996	0.6154	0.4962	0.2988	0.5886	0.4622	-0.5834	-0.8901	0.0973	SLC16A7
chr12	59774868	59774888	+	GGTTCCCTCATGAGACCCCT	0.6573	0.4719	0.541	0.434	0.4135	0.6072	0.4624	-0.3852	-0.4019	0.471	SLC16A7
chr12	59774907	59774927	+	TCTAAGTCTAAAAATAAGAC	0.226	0.5118	0.6958	0.0214	0.0198	0.5129	0.3112	0.0321	0.1328	0.2672	SLC16A7
chr12	59775140	59775160	+	AGCTTTTCTGCTATCTGTTA	0.2204	0.305	0.6456	0.4209	0.1304	0.3663	0.0753	-2.2646	-1.9063	0.0138	SLC16A7
chr12	61754961	61754981	+	TGTTCTTATTACAGCATCTG	0.2636	0.5515	0.6167	0.4463	0.2669	0.6104	0.4332	-0.0082	-0.4529	0.0758	TAFA2
chr12	61754997	61755017	+	CACAAGTTCCCGTTTTAACA	0.7219	0.4276	0.778	0.0922	0.0316	0.3494	0.1586	-1.5074	-1.3177	0.4203	TAFA2
chr12	61867317	61867337	+	ACCTTTATGATGGTTTGCAC	0.3524	0.4617	0.6786	0.3605	0.1411	0.5562	0.3745	-0.1916	-0.0185	0.1268	TAFA2
chr12	62258823	62258843	+	GTTCTCTTTCAGAGAGTGAC	0.2227	0.4108	0.5953	0.1926	0.2156	0.5315	0.2268	-0.9373	-0.9805	0.1147	TAFA2
chr12	62294232	62294252	+	CAGTTGGGACAAATACCAGA	0.3404	0.6245	0.6017	0.4904	0.3934	0.6386	0.4558	0.2305	0.1208	0.6269	USP15
chr12	62294254	62294274	+	GGAGATCAAAATGTGTATCC	0.3225	0.4444	0.693	0.1494	0.2712	0.6059	0.4859	0.3082	0.5289	0.0294	USP15
chr12	62294272	62294292	+	CCTGGACCCATTGATAACTC	0.7906	0.494	0.7777	0.3497	0.3519	0.5284	0.4363	-0.0481	0.1392	0.1169	USP15
chr12	62302840	62302860	+	TACTGTTGCCAACTGAAGGT	0.4337	0.54	0.6251	0.3564	0.3661	0.6498	0.5772	0.2626	0.0995	0.3484	USP15
chr12	62302858	62302878	+	GTTGGAATAAACTTGTCAGC	0.3672	0.5496	0.7352	0.2357	0.0	0.3764	0.3809	0.3101	0.3716	0.4139	USP15
chr12	62355406	62355426	+	AATGAACAGCCAGGCCTCTG	0.254	0.5741	0.7907	0.4638	0.4734	0.655	0.5637	0.4916	0.182	0.0595	USP15
chr12	62381601	62381621	+	CCGAACTGATCAAGCAAATG	0.5441	0.5692	0.706	0.3784	0.2984	0.5825	0.4366	0.487	-0.1119	0.1304	USP15
chr12	62381606	62381626	+	CTGATCAAGCAAATGTGGTC	0.4553	0.4462	0.6443	0.3338	0.1959	0.4929	0.3014	-0.5342	-0.5122	0.0212	USP15
chr12	62383851	62383871	+	CGTTTTGCACCTCAGTTCTC	0.2138	0.3566	0.7161	0.2188	0.0	0.3012	0.0312	-2.0966	-1.7829	0.0785	USP15
chr12	62383899	62383919	+	CTGTTAGCTTTCCTATTAGA	0.3312	0.3264	0.5781	0.4637	0.1959	0.4474	0.2066	-0.8363	-0.5025	0.1562	USP15
chr12	62384075	62384095	+	AGGTGGTTGCCGAAGAAGCC	0.4381	0.4742	0.6959	0.1635	0.3533	0.5089	0.3664	-0.6834	-0.7118	0.1137	USP15
chr12	62384235	62384255	+	CATGAAAAAAGAACGCACCT	0.2698	0.6171	0.7352	0.3056	0.0989	0.5276	0.6114	0.3003	0.1967	0.2858	USP15
chr12	62389433	62389453	+	AAAGTGGTTGTCCCCAAAAT	0.303	0.3222	0.7733	0.6168	0.2794	0.2589	0.1822	-0.9873	-0.2779	0.0312	USP15
chr12	62389875	62389895	+	TCGAGTTATACCCACCATAC	0.866	0.5192	0.7072	0.5278	0.3664	0.4326	0.3858	-0.2183	0.9191	0.0454	USP15
chr12	62495003	62495023	+	ACTATTTTACAGACTGCAGC	0.3625	0.422	0.7682	0.0003	0.0	0.3291	0.101	-1.2889	-1.469	0.2891	MON2
chr12	62495035	62495055	+	TAACATGCTTTGGCAGCTAA	0.3742	0.4652	0.687	0.3648	0.1029	0.4236	0.035	-1.1549	-0.8305	0.068	MON2
chr12	62500783	62500803	+	TATTATAGAACAACCAGTAC	0.6941	0.503	0.6877	0.1848	0.1443	0.5837	0.3964	0.0126	0.7653	0.1292	MON2
chr12	62501565	62501585	+	TTCCCAGGATCTTTGTCAGT	0.2635	0.462	0.6516	0.2741	0.1594	0.336	0.1294	-1.1297	-0.8739	0.2123	MON2
chr12	62501588	62501608	+	TTAATGCTGATGCTCCTTAT	0.8324	0.2974	0.778	0.4878	0.1888	0.3696	0.1622	-1.1305	0.2418	0.227	MON2
chr12	62501595	62501615	+	TGATGCTCCTTATTGGCTAG	0.4728	0.5583	0.7294	0.2736	0.1916	0.5176	0.2279	-0.4768	-0.6542	0.1129	MON2
chr12	62501623	62501643	+	ACAGAAATGACTCGGACGTT	0.9659	0.4459	0.6017	0.4267	0.2282	0.4677	0.2816	-0.4099	-0.0558	0.1151	MON2
chr12	62524576	62524596	+	GTGGCTACGAGCTGTTGCGG	0.766	0.6213	0.6787	0.6358	0.569	0.7054	0.6686	1.1126	0.4018	0.108	MON2
chr12	62525131	62525151	+	TCGTGATATTGTAAATGCAC	0.3002	0.411	0.5498	0.2125	0.1889	0.6442	0.2132	-0.3799	-0.4025	0.0614	MON2
chr12	62525171	62525191	+	TTGTTTCTTGTCCCCCCTAC	0.5797	0.3402	0.6739	0.5629	0.0	0.2475	0.0626	-1.2109	-1.0606	0.0843	MON2
chr12	62525986	62526006	+	AACTCAGGAATGGTGGGGAT	0.2037	0.4811	0.5884	0.6278	0.5711	0.5676	0.4566	-0.6369	-0.5659	0.0576	MON2
chr12	62526032	62526052	+	CATTTGAATATAGGGGAACC	0.3654	0.4992	0.6404	0.2632	0.0	0.3654	0.4538	-0.2021	-0.1094	0.023	MON2
chr12	62532476	62532496	+	TGAAGGTTACGCCATGTCTG	0.6844	0.6572	0.8288	0.3525	0.4723	0.6558	0.639	1.0113	0.4736	0.4422	MON2
chr12	62534838	62534858	+	TTTAAGTTAGTAGGGCTGTT	0.2477	0.3426	0.6533	0.3233	0.0	0.255	0.1559	-1.1619	-0.8848	0.09	MON2
chr12	62535551	62535571	+	TTTAAAAGCTGAACTGACTA	0.2625	0.3905	0.7494	0.2873	0.0	0.4461	0.1146	-0.8763	-1.1748	0.2248	MON2
chr12	62535564	62535584	+	CTGACTATGGCTGCTCTTTG	0.2715	0.4555	0.7354	0.4956	0.449	0.4765	0.3854	-0.5803	-0.4274	0.0387	MON2
chr12	62537624	62537644	+	TATGAGGACTTTACTTAACT	0.4416	0.4162	0.7871	0.2934	0.252	0.3397	0.249	-0.6978	-0.1464	0.031	MON2
chr12	62537637	62537657	+	CTTAACTTGGCGCATTGCCA	0.6739	0.4249	0.8108	0.1086	0.1916	0.6479	0.1851	-0.4217	-0.4407	0.1672	MON2
chr12	62537672	62537692	+	AACATCATGGCAACTTGTCT	0.384	0.4687	0.7214	0.307	0.1286	0.3749	0.2536	-0.5277	-0.0444	0.0136	MON2
chr12	62538128	62538148	+	AGTGGCGGTGCCTTGAAACC	0.5384	0.4854	0.8061	0.4341	0.5893	0.6333	0.5054	0.1794	0.2397	0.1163	MON2
chr12	62538465	62538485	+	GTCTCTAGAAGCAATGGATA	0.2848	0.4323	0.5899	0.1291	0.4222	0.6059	0.3911	0.0258	0.2868	0.0642	MON2
chr12	62538472	62538492	+	GAAGCAATGGATATGGCCTA	0.5033	0.5082	0.6374	0.666	0.5046	0.6478	0.4861	0.1038	0.0576	0.1018	MON2
chr12	62543114	62543134	+	GTTGCCAAATTGTTAGAAAC	0.3423	0.4492	0.631	0.3439	0.0	0.3638	0.1862	-0.477	-0.2812	0.1666	MON2
chr12	62546995	62547015	+	CAGAGTCAGGGAGACAGTCT	0.2267	0.479	0.7356	0.6143	0.4169	0.5094	0.3686	-0.1637	0.082	0.0092	MON2
chr12	62547027	62547047	+	GCCATTAGTGCTTGGAGTCA	0.6225	0.4662	0.6363	0.3472	0.3425	0.5127	0.3677	-0.3368	-0.543	0.0232	MON2
chr12	62549758	62549778	+	GTAGATGTTGCAGGTAGCTT	0.3997	0.3877	0.6647	0.4193	0.3446	0.576	0.4849	0.0601	0.3751	0.0651	MON2
chr12	62553007	62553027	+	CACCGCCATTTGATTGCTTG	0.6987	0.4651	0.8241	0.331	0.0	0.3431	0.0794	-1.2633	-1.5565	0.0808	MON2
chr12	62553044	62553064	+	AAAATTGGGTGAACTATGTG	0.3164	0.6841	0.7423	0.4748	0.3379	0.5881	0.5125	0.3353	-0.0414	0.0284	MON2
chr12	62553108	62553128	+	TTTTCTACAATTGGTGCGCA	0.7913	0.4569	0.5124	0.4136	0.0	0.0946	0.0982	-1.2009	-1.6503	0.1856	MON2
chr12	62553148	62553168	+	CAACCTGGCACACTGTTATC	0.2727	0.3476	0.6799	0.2959	0.0832	0.2338	0.1142	-0.9217	0.1271	0.1092	MON2
chr12	62555989	62556009	+	TTAGGTACTCTTTCATCTAC	0.4179	0.3448	0.6398	0.1713	0.1419	0.3855	0.0868	-0.8798	-0.3841	0.1146	MON2
chr12	62556118	62556138	+	TGAGACGTGGGTATTAACAT	0.4083	0.6122	0.7356	0.4907	0.4741	0.6614	0.6098	0.5753	0.7414	0.368	MON2
chr12	62556122	62556142	+	ACGTGGGTATTAACATTGGC	0.7937	0.5156	0.5529	0.345	0.3912	0.6037	0.5059	-0.2098	-0.0805	0.268	MON2
chr12	62737531	62737551	+	GGGGGTAAATTCTGAAGACA	0.2369	0.5029	0.5547	0.5383	0.3085	0.5898	0.335	-0.1853	-0.4849	0.0226	PPM1H
chr12	62788319	62788339	+	CTCGTTCTATCTGTAGGTCC	0.494	0.4389	0.6256	0.4873	0.3118	0.5508	0.5415	-0.0441	-0.194	0.0671	PPM1H
chr12	62801841	62801861	+	CTCCGATGACCAGGCACTCA	0.7673	0.4531	0.6789	0.2183	0.4056	0.5085	0.3916	-0.3726	-0.3936	0.0102	PPM1H
chr12	62801872	62801892	+	CTTCTCGGTAAAGAAGCGTG	0.9657	0.6203	0.7028	0.6167	0.5078	0.635	0.4411	0.5146	0.0035	0.2097	PPM1H
chr12	62801884	62801904	+	GAAGCGTGTGGGGGGCGTGC	0.2697	0.2534	0.694	0.3874	0.4331	0.5557	0.2214	-0.7714	-0.6907	0.0117	PPM1H
chr12	62802143	62802163	+	GAAACACCCTCGGATTCCTG	0.7096	0.6144	0.7826	0.4239	0.5374	0.7421	0.5738	0.5477	0.0559	0.1218	PPM1H
chr12	62832146	62832166	+	GGGAAGGGAGGACCGTCTCT	0.3019	0.4504	0.7733	0.5096	0.4449	0.4347	0.3779	-0.4622	0.0515	0.0653	PPM1H
chr12	62832215	62832235	+	CACAGTGAGCACCTCACAGC	0.2339	0.5328	0.7356	0.315	0.284	0.5555	0.3976	0.1707	0.244	0.0488	PPM1H
chr12	62832260	62832280	+	CTTCCCGGCATTGATAACCC	0.8458	0.5188	0.7221	0.3569	0.4879	0.648	0.6693	0.4318	0.2098	0.2633	PPM1H
chr12	63150016	63150036	+	GTGCGAGCAGGAACCCCTTT	0.5744	0.3064	0.7497	0.5939	0.4555	0.401	0.1177	-1.1597	-0.0213	0.1845	AVPR1A
chr12	63150052	63150072	+	CTTGCTCTGCACCCTTGCTC	0.321	0.3956	0.7363	0.2651	0.141	0.5035	0.5005	0.1674	0.2575	0.0891	AVPR1A
chr12	63150245	63150265	+	GACATTGTTCACCTCGATCA	0.8276	0.5149	0.7072	0.3319	0.2804	0.6095	0.6505	0.5188	0.3341	0.0201	AVPR1A
chr12	63150352	63150372	+	GTTGCAGAGTCTTGAGCGGG	0.5998	0.5376	0.5763	0.7014	0.4355	0.5857	0.5721	0.7876	0.1873	0.1344	AVPR1A
chr12	63150505	63150525	+	AGCACATTTGCGGCAGCACC	0.3601	0.4373	0.6172	0.3424	0.2506	0.5285	0.4382	-0.2092	-0.215	0.0396	AVPR1A
chr12	63150662	63150682	+	CAGCACGGCGATCTCCAGTT	1.0	0.5028	0.701	0.7739	0.4936	0.4892	0.3473	-0.4037	0.3265	0.0977	AVPR1A
chr12	63150693	63150713	+	TCGTTGCGCACGTCCCTCGG	1.0	0.5539	0.8285	0.7193	0.5573	0.6528	0.5658	0.726	0.1064	0.0992	AVPR1A
chr12	63150749	63150769	+	GCTTGTGTTGCCAGCGCCGG	0.6339	0.5052	0.7291	0.7871	0.5336	0.676	0.4861	0.1161	-0.6934	0.0926	AVPR1A
chr12	63789900	63789920	+	ACGGCTCACCTTGAAGATAT	0.3607	0.4482	0.5841	0.5889	0.3728	0.4312	0.2461	-0.7358	0.0157	0.0322	RXYLT1
chr12	63802079	63802099	+	GTTTTTAACAGCTTCATCAC	0.3011	0.509	0.6877	0.2935	0.0721	0.4637	0.2833	-1.3591	-1.3092	0.0458	RXYLT1
chr12	63802126	63802146	+	CTCCGTTGATGTGAATAATG	0.6337	0.5214	0.7094	0.5146	0.5166	0.6155	0.4082	-0.0167	-0.2734	0.1362	RXYLT1
chr12	63802179	63802199	+	AGATCTTTTATGCCACCCAG	0.3211	0.6972	0.611	0.4957	0.4515	0.6509	0.4142	-0.0375	-0.1459	0.5599	RXYLT1
chr12	63802351	63802371	+	CAGCCCCTGGATTAATGACG	0.834	0.6429	0.6538	0.533	0.5838	0.7073	0.6184	1.0854	0.5022	0.6286	RXYLT1
chr12	63802365	63802385	+	ATGACGTGGATGTTTTTCAG	0.4183	0.6518	0.7778	0.5187	0.5796	0.6946	0.4003	-0.6555	-0.5959	0.1062	RXYLT1
chr12	63805230	63805250	+	TAGATACAGGAATTTTCCTG	0.2806	0.6716	0.7627	0.5787	0.535	0.6823	0.4698	-0.2861	-0.2429	0.2388	RXYLT1
chr12	63805244	63805264	+	TTCCTGTGGTGGAGGCAAGT	0.2549	0.5507	0.7355	0.3603	0.2199	0.3995	0.2954	-0.1094	0.1496	0.04	RXYLT1
chr12	63984082	63984102	+	GAAGTTAGCAGAAAGGTTCA	0.3375	0.5025	0.7072	0.2835	0.2913	0.5353	0.5517	0.0687	0.5995	0.0404	SRGAP1
chr12	64063050	64063070	+	GAGCGATAAGCAGAGATTCA	0.3267	0.458	0.7214	0.3566	0.3384	0.5195	0.4373	0.03	0.7325	0.0451	SRGAP1
chr12	64078941	64078961	+	CTTGCAGACGATACAAGATA	0.6383	0.6117	0.6263	0.4599	0.251	0.5314	0.483	-0.3356	0.0688	0.1129	SRGAP1
chr12	64080341	64080361	+	TGACTTGCTGCAGAGGACCC	0.3027	0.5127	0.7356	0.2602	0.4099	0.5866	0.5734	0.5868	0.3651	0.1093	SRGAP1
chr12	64091362	64091382	+	GGAAACATTCGTCAAGGTAC	0.6098	0.5316	0.6256	0.2562	0.1541	0.627	0.2842	-0.3005	0.0334	0.1308	SRGAP1
chr12	64094970	64094990	+	ATTCGGTTCATCAATCTCTA	0.7318	0.461	0.7871	0.1197	0.1336	0.4186	0.278	-0.4465	0.2119	0.4256	SRGAP1
chr12	64097296	64097316	+	GTTCTGAAGCTCTATTTCCG	0.3718	0.5586	0.8568	0.1478	0.518	0.6798	0.4974	0.1786	-0.1983	0.3624	SRGAP1
chr12	64097301	64097321	+	GAAGCTCTATTTCCGTGGGC	0.3707	0.4713	0.6028	0.335	0.2554	0.5338	0.2605	-0.3205	-0.4187	0.1176	SRGAP1
chr12	64194252	64194272	+	ATCATATTTTCTGATGAAGC	0.2839	0.5063	0.6789	0.0648	0.0	0.3875	0.0512	-1.9295	-2.0022	0.0208	KICS2
chr12	64194476	64194496	+	CCCGCTGTTTCTCAAAGATC	0.5793	0.3913	0.57	0.2561	0.1647	0.4294	0.2919	-0.5993	-0.3168	0.0279	KICS2
chr12	64194495	64194515	+	CTGGCCCCACGTCTGCAGTT	0.4614	0.4582	0.6453	0.6521	0.2634	0.3942	0.2565	-0.5119	-0.1453	0.0335	KICS2
chr12	64194526	64194546	+	CTGTGTAAATTAACCAGAGA	0.2653	0.4548	0.6314	0.4599	0.241	0.5638	0.231	-1.1902	-1.3486	0.0541	KICS2
chr12	64194625	64194645	+	CTTTCCAAAGGACTGAGGAT	0.2001	0.4256	0.5975	0.3547	0.169	0.5779	0.4185	-0.2875	-0.2695	0.1749	KICS2
chr12	64215910	64215930	+	TGAAGTATAGATGGTGCGGA	0.5497	0.5203	0.5876	0.6289	0.2567	0.5503	0.4119	0.0481	-0.4885	0.4896	KICS2
chr12	64222087	64222107	+	GCTGCCCCCCGCGCTCTTGT	0.7748	0.3415	0.7788	0.2659	0.0563	0.3286	0.163	-0.4112	-0.2124	0.2085	KICS2
chr12	64285951	64285971	+	ACACCAGCTCATCAACCCTT	0.5881	0.4772	0.5841	0.3744	0.1205	0.3804	0.3535	-0.5814	0.0621	0.4509	C12orf56
chr12	64318755	64318775	+	TCACTTATGGAGTTGTGATC	0.7376	0.4266	0.7402	0.2357	0.1782	0.3577	0.2359	-0.0826	0.5656	0.1321	C12orf56
chr12	64318821	64318841	+	CTGACAGCCTTGCCAGTTGT	0.4964	0.3566	0.6314	0.4742	0.3179	0.444	0.3454	-0.4405	-0.2707	0.1466	C12orf56
chr12	64318876	64318896	+	GTAGGGGTCGAAAGGCACCT	0.4219	0.6093	0.7024	0.4043	0.5482	0.6173	0.439	0.7134	0.7163	0.7578	C12orf56
chr12	64318954	64318974	+	ATGGTGTACTGCTCTCCTGC	0.601	0.5126	0.7591	0.2068	0.449	0.6326	0.5104	0.24	0.1949	0.1133	C12orf56
chr12	64353037	64353057	+	ATTCCGGGTAATCATCAATC	0.8042	0.4578	0.7315	0.3562	0.1665	0.3682	0.2966	-0.5529	0.564	0.102	C12orf56
chr12	64390301	64390321	+	CGCGCCGCTCACCAGGTCAA	0.5695	0.5612	0.6941	0.442	0.3964	0.5353	0.4103	0.3162	0.2737	0.0633	C12orf56
chr12	64390337	64390357	+	CAGAGCCACTACCCGCCGGA	0.6111	0.5497	0.701	0.5171	0.5615	0.633	0.6008	0.4451	0.1416	0.3042	C12orf56
chr12	64390343	64390363	+	CACTACCCGCCGGATGGACT	0.8678	0.381	0.7495	0.2368	0.1733	0.4344	0.3403	-0.3806	-0.4447	0.0231	C12orf56
chr12	64390402	64390422	+	GCACCACATACTTGAGGATG	0.3424	0.5212	0.5688	0.4362	0.4993	0.6289	0.4828	0.2131	-0.2966	0.0791	C12orf56
chr12	64420503	64420523	+	TTTTTCAGCATTGACCAGGT	0.2178	0.5428	0.6531	0.5381	0.0	0.2833	0.2776	-0.6702	-0.6117	0.1594	XPOT
chr12	64460226	64460246	+	CATAAGCTTCCTTCGTCCAG	0.5633	0.6394	0.8568	0.4759	0.202	0.6175	0.4148	0.0193	-0.293	0.2894	TBK1
chr12	64464357	64464377	+	ATTATGGAATTTTGTCCATG	0.2286	0.5402	0.7575	0.241	0.0978	0.4088	0.2022	-1.4586	-1.4583	0.0639	TBK1
chr12	64464399	64464419	+	GAAGAACCTTCTAATGCCTA	0.6444	0.4924	0.7072	0.3213	0.274	0.5961	0.2966	-0.0721	-0.2931	0.083	TBK1
chr12	64464440	64464460	+	CTTAATTGTTTTGCGAGATG	0.2625	0.4159	0.8049	0.3382	0.1229	0.4537	-0.0365	-1.7833	-1.8406	0.0389	TBK1
chr12	64466908	64466928	+	ATGAATCATCTACGAGAGAA	0.7581	0.5289	0.5059	0.4576	0.2142	0.5683	0.3373	-0.3038	-0.2413	0.1245	TBK1
chr12	64466965	64466985	+	ATGCGTGTTATAGGGGAAGA	0.3493	0.5074	0.6505	0.567	0.4591	0.5876	0.3302	-0.2073	-0.245	0.0495	TBK1
chr12	64474316	64474336	+	ACATTTTACCATGCAGCTAC	0.3481	0.4601	0.5781	0.2373	0.0	0.3489	0.1857	-1.2957	-0.8718	0.021	TBK1
chr12	64480064	64480084	+	CAGAAAATGGACCAATTGAC	0.3279	0.5316	0.5768	0.3861	0.2533	0.5051	0.3079	-0.3244	-0.2653	0.1774	TBK1
chr12	64480069	64480089	+	AATGGACCAATTGACTGGAG	0.3271	0.6419	0.7844	0.6331	0.5522	0.6515	0.4841	0.7248	0.3874	0.1067	TBK1
chr12	64484302	64484322	+	TGCTACTATATTTCATGAAC	0.3361	0.3602	0.5498	0.1667	0.0624	0.3443	0.1285	-0.6054	-0.0237	0.0161	TBK1
chr12	64484378	64484398	+	CGACGCTTAGTCTTAGAACC	1.0	0.5197	0.6398	0.2007	0.3631	0.5473	0.5577	0.0532	-0.0908	0.3978	TBK1
chr12	64485485	64485505	+	TTTAGACGGGGATGCTAGCA	1.0	0.5713	0.6723	0.5313	0.0	0.2659	0.2701	-0.0654	0.1084	0.0304	TBK1
chr12	64485989	64486009	+	TAATGCGAAAGGGGATACGA	0.4743	0.6286	0.5828	0.4025	0.3375	0.6541	0.641	0.8527	0.6789	0.213	TBK1
chr12	64488528	64488548	+	GACAGAAGTTGTGATCACAT	0.4928	0.6349	0.7072	0.4569	0.4417	0.5862	0.369	-0.0381	0.1592	0.2852	TBK1
chr12	64507116	64507136	+	CACAGCTAAAGTGTCATATG	0.3182	0.5449	0.7769	0.5232	0.5451	0.6383	0.4481	0.3447	0.3279	0.0111	RASSF3
chr12	64507163	64507183	+	CTCTCTGTAGCGAGTCATTC	0.5416	0.3012	0.5804	0.1414	0.1296	0.2913	0.0614	-1.5405	-0.8913	0.0414	RASSF3
chr12	64507186	64507206	+	AACACTCCTGGTTCTCGCTA	0.7798	0.4801	0.6657	0.3221	0.3661	0.6307	0.542	0.379	0.4815	0.1933	RASSF3
chr12	64541596	64541616	+	TCATGCTCACTGCCGAGACC	0.4835	0.544	0.7353	0.1515	0.3072	0.5831	0.5242	0.52	0.5894	0.179	RASSF3
chr12	64610893	64610913	+	TCGGGTCCCGGGAACGTGCC	0.7548	0.3742	0.7482	0.5013	0.4449	0.4566	0.3051	-0.6856	-0.9881	0.037	RASSF3
chr12	64684872	64684892	+	AGACAAGTTGAAGATGACCT	0.2376	0.6334	0.7072	0.4474	0.3784	0.628	0.6473	0.7653	0.6137	0.3235	RASSF3
chr12	64688235	64688255	+	TGGCTTCATTAAAGTACAGA	0.3433	0.5611	0.6222	0.3902	0.0	0.3592	0.1598	-0.485	-0.5651	0.1235	RASSF3
chr12	64737028	64737048	+	CCAGGTCCTCGAACCAACAG	0.5224	0.6594	0.8194	0.5517	0.6097	0.6966	0.649	1.0373	0.4013	0.5096	GNS
chr12	64737070	64737090	+	TACAGCTGTCTCTTGTCTAT	0.2326	0.3895	0.7214	0.3766	0.2282	0.3414	0.1758	-1.0433	-0.2257	0.1312	GNS
chr12	64739480	64739500	+	TGAGAGGAGAGTTTGCCACC	0.231	0.596	0.7449	0.3098	0.4121	0.598	0.6065	0.5887	0.8415	0.2828	GNS
chr12	64740632	64740652	+	TGTATTGAAGAATTAGTCAT	0.2955	0.4817	0.6394	0.4591	0.2523	0.5051	0.3519	-0.2089	0.2766	0.2217	GNS
chr12	64743127	64743147	+	TGGGGGAAGCTACCGTTCCA	0.5999	0.5658	0.7733	0.544	0.5771	0.6568	0.5131	-0.2532	-0.1203	0.2137	GNS
chr12	64743216	64743236	+	GTCCAAGGCGAATGAGGCGC	0.3505	0.4498	0.5831	0.4078	0.3778	0.6332	0.538	0.7648	0.2994	0.1269	GNS
chr12	64743221	64743241	+	AGGCGAATGAGGCGCTGGAG	0.3472	0.5827	0.7328	0.7548	0.6491	0.6412	0.4294	0.3813	0.2863	0.0913	GNS
chr12	64747751	64747771	+	CACATTGATCTGAGAATTGC	0.3385	0.3379	0.5878	0.0659	0.0	0.3538	0.1053	-1.4342	-1.2115	0.0181	GNS
chr12	64747838	64747858	+	TTCACAACGTGATGATTATG	0.3444	0.488	0.5688	0.2961	0.3447	0.4969	0.1632	-0.5408	-0.6205	0.0265	GNS
chr12	64747861	64747881	+	GTACTTTCCTGTCAGGATAC	0.8836	0.4664	0.7214	0.2218	0.2142	0.4757	0.2933	-0.2452	0.3936	0.1396	GNS
chr12	64752682	64752702	+	AACTTTCAAACTTACAGCAC	0.2823	0.4309	0.6314	0.1693	0.0832	0.506	0.3658	-0.5059	-0.4408	0.0536	GNS
chr12	64752718	64752738	+	CATCTCTCCGATGAGAGCTT	0.6433	0.3768	0.7777	0.4226	0.2668	0.4378	0.4698	-0.1046	0.2421	0.4605	GNS
chr12	64781029	64781049	+	CACAAGCCGCACGGCGTCCC	0.5381	0.4312	0.7166	0.4421	0.3143	0.4287	0.5069	-0.0219	-0.1452	0.0199	TBC1D30
chr12	64785906	64785926	+	CGAGAGCTAAAGTACAGAAT	0.438	0.4351	0.7638	0.5474	0.3877	0.6199	0.3572	-0.0131	0.4205	0.264	TBC1D30
chr12	64830369	64830389	+	ATTTTAGGTTTGGTTGACCT	0.3567	0.5443	0.7349	0.4613	0.0	0.4066	0.3727	-0.9485	-1.0728	0.2272	TBC1D30
chr12	64830404	64830424	+	TGCACAGTATAGCCATTGAC	0.7321	0.4666	0.5542	0.2185	0.3653	0.5327	0.2143	-0.3889	-0.1211	0.1387	TBC1D30
chr12	64832205	64832225	+	GCCCGATGGAACAAAACTGT	1.0	0.5402	0.6398	0.1561	0.2824	0.5993	0.5157	0.0213	-0.0271	0.0424	TBC1D30
chr12	64832231	64832251	+	CTGCCAAGGCTTTAACATCC	0.6773	0.4759	0.57	0.3464	0.3324	0.43	0.3604	-0.8617	-0.6605	0.0069	TBC1D30
chr12	64836545	64836565	+	CCGGGCATTGTCTGTGGATA	0.4994	0.3359	0.6647	0.6906	0.4968	0.4918	0.2545	-0.6752	-0.6542	0.0124	TBC1D30
chr12	64836599	64836619	+	GCCGGAATTATCTCAGCACC	0.5082	0.5072	0.6256	0.3279	0.3448	0.6018	0.5024	0.1767	-0.0472	0.0885	TBC1D30
chr12	64838806	64838826	+	AATCATCCTAAGGGTGTCGC	1.0	0.4813	0.7399	0.1862	0.1097	0.4385	0.4576	-0.3277	-0.5271	0.1297	TBC1D30
chr12	64838814	64838834	+	TAAGGGTGTCGCTGGCTATC	0.9117	0.2365	0.7166	0.3881	0.1959	0.2892	0.1838	-0.8958	0.1471	0.0065	TBC1D30
chr12	64866824	64866844	+	GTTAATGCAGTGGGGTGTCT	0.4747	0.5088	0.7399	0.3213	0.1212	0.3801	0.1799	-0.7166	-0.4146	0.0166	TBC1D30
chr12	64866836	64866856	+	GGGTGTCTTGGACCTTTTAG	0.5738	0.4437	0.7578	0.4267	0.5557	0.6214	0.2145	-1.3313	-1.2427	0.0666	TBC1D30
chr12	65066702	65066722	+	AGTCCACCATTCATACATCG	0.9503	0.6812	0.6818	0.3444	0.3535	0.6862	0.5949	0.3962	-0.1336	0.2171	WIF1
chr12	65077771	65077791	+	AGCAGAGGGACATTGACGGT	0.4237	0.5916	0.6726	0.5541	0.5849	0.6443	0.5315	0.4374	0.477	0.1177	WIF1
chr12	65120450	65120470	+	TGGATATTGACAGGAATAGC	0.2905	0.5015	0.5547	0.2887	0.2379	0.541	0.4382	0.1484	0.5474	0.0704	WIF1
chr12	65121040	65121060	+	TACCTATGAGTACTCTTGCC	0.8791	0.516	0.6584	0.2817	0.1475	0.3251	0.5637	0.0937	0.0769	0.1678	WIF1
chr12	65169887	65169907	+	CTCTCCTACTTACGGACTCC	0.8921	0.3478	0.5332	0.0556	0.2877	0.4405	0.3723	-1.0937	-1.0633	0.0026	LEMD3
chr12	65169914	65169934	+	CTGTGCCGAATCTCGGCCTC	0.6993	0.4179	0.6881	0.5004	0.3962	0.3804	0.389	-0.6228	-0.6464	0.0088	LEMD3
chr12	65170012	65170032	+	CAGCTCGGACGAGTCGGACG	0.63	0.5582	0.8194	0.7323	0.5903	0.6733	0.615	0.8649	0.097	0.1778	LEMD3
chr12	65170161	65170181	+	AGCGAAGGAAGCCCCACTCG	0.4417	0.6426	0.8194	0.5452	0.6213	0.6635	0.5453	0.7572	0.2593	0.053	LEMD3
chr12	65170164	65170184	+	GAAGGAAGCCCCACTCGTGG	0.6972	0.5049	0.8336	0.4845	0.5719	0.7084	0.5557	0.5109	0.0343	0.1303	LEMD3
chr12	65170217	65170237	+	CAGACCCCGCCGGGGAAAGA	0.4591	0.4045	0.6846	0.5158	0.3189	0.4855	0.5452	-0.3234	-0.2515	0.1259	LEMD3
chr12	65170290	65170310	+	CGGAGACCGAGGAGCCGCTC	0.6586	0.3399	0.7119	0.5623	0.5849	0.6681	0.4979	0.0032	0.1538	0.0168	LEMD3
chr12	65170310	65170330	+	TGGGCGAGCCGGACCGTGAA	0.7712	0.5012	0.7161	0.7292	0.5692	0.6551	0.6169	0.2453	0.218	0.0851	LEMD3
chr12	65170492	65170512	+	TAAATCGGCCGGCGGCAGGC	0.7157	0.4536	0.6915	0.2718	0.0	0.4244	0.4934	-0.3325	-0.3063	0.049	LEMD3
chr12	65170699	65170719	+	GCCCCCGCCACTTACTGACA	0.4895	0.514	0.6799	0.2237	0.3385	0.5809	0.4484	-0.1188	-0.1144	0.1075	LEMD3
chr12	65170760	65170780	+	ACCAATAATCATATTGGCGG	0.5015	0.3826	0.7343	0.2398	0.0	0.5001	0.2998	0.0031	-0.7803	0.1019	LEMD3
chr12	65170822	65170842	+	TCTCCCTCCCAGTGCGGCGG	0.4041	0.452	0.7681	0.5727	0.3843	0.6175	0.5454	0.4826	-0.4812	0.093	LEMD3
chr12	65171038	65171058	+	CTGCTTATTTTTCCTAATAC	0.2351	0.2868	0.693	0.2491	0.0371	0.2989	0.0261	-2.2471	-2.0588	0.0093	LEMD3
chr12	65216008	65216028	+	ATATAAGCTTCATGATCGAT	0.4444	0.5211	0.4585	0.3673	0.0	0.4178	0.2114	-0.9182	-0.0858	0.2658	LEMD3
chr12	65238540	65238560	+	TTGCAGTGGATCTTAGAAAA	0.2466	0.4121	0.6633	0.6332	0.3426	0.4528	0.259	-0.2837	0.0155	0.0757	LEMD3
chr12	65238660	65238680	+	TTAAATAGGTGTGTTGGTTT	0.2256	0.28	0.7072	0.4015	0.0	0.3722	0.0073	-1.4345	-1.1867	0.0202	LEMD3
chr12	65308584	65308604	+	TGCATTCAACCTGCTGCATT	0.4268	0.3377	0.7214	0.4075	0.1608	0.2601	0.1245	-1.5703	-1.2134	0.0106	MSRB3
chr12	65308621	65308641	+	CCAGTAGCCCTTCGAGCCTG	0.4939	0.4807	0.6669	0.5892	0.4017	0.582	0.3615	-0.1246	-0.6006	0.0349	MSRB3
chr12	66160278	66160298	+	TGCTGAAGGTACAATCTCTC	0.3476	0.4792	0.6597	0.1531	0.3001	0.4312	0.1658	-0.6938	-0.3111	0.0102	TMBIM4
chr12	66169852	66169872	+	ACCCATTCGGATGTGCACGG	0.6927	0.7335	0.7911	0.5979	0.4945	0.6758	0.6769	1.3323	0.5893	0.4564	TMBIM4
chr12	66189373	66189393	+	CGGAGAGCTCTGCGCTGTTC	0.6011	0.2193	0.7119	0.5118	0.206	0.2863	0.1484	-1.1244	-0.8297	0.0089	IRAK3
chr12	66203757	66203777	+	TATGTAGACCAAGGTAAAAG	0.4741	0.5328	0.7765	0.237	0.3609	0.6479	0.5495	0.6786	0.255	0.1941	IRAK3
chr12	66203776	66203796	+	GTGGAACAAGAGAATTACTT	0.3053	0.5108	0.7402	0.2376	0.3237	0.4716	0.4708	0.0445	0.6639	0.1725	IRAK3
chr12	66211533	66211553	+	GATTTTTGAGGTATACAGAG	0.3964	0.5306	0.627	0.3473	0.3199	0.6643	0.5845	-0.0865	-0.3355	0.536	IRAK3
chr12	66226728	66226748	+	TCACCCAAACATACTAGAGT	0.7163	0.5468	0.6516	0.1867	0.1433	0.5887	0.5407	0.5278	0.6548	0.2028	IRAK3
chr12	66228252	66228272	+	GTGACACGGCCCCACTCCCT	0.4459	0.5072	0.6941	0.5842	0.3637	0.4812	0.4439	-0.0716	0.1541	0.0246	IRAK3
chr12	66228335	66228355	+	CAACCATGCTCGGTCATCTG	0.5716	0.5885	0.7826	0.5151	0.523	0.6322	0.6766	0.7622	0.3116	0.0544	IRAK3
chr12	66304778	66304798	+	GTTTTCCGATAACAGGTGCT	0.5098	0.521	0.6531	0.3802	0.0756	0.4884	0.5939	0.1176	-0.0202	0.0944	HELB
chr12	66304781	66304801	+	TTCCGATAACAGGTGCTTGG	0.5592	0.5746	0.8241	0.357	0.3644	0.5769	0.5573	0.1922	-0.1206	0.0842	HELB
chr12	66304812	66304832	+	GGTACAAGTAAAGCCTGTGG	0.4209	0.6009	0.7492	0.5485	0.5746	0.7414	0.5611	0.7472	0.3585	0.1356	HELB
chr12	66305118	66305138	+	CAATGAGATGAGTCTTCCTC	0.2592	0.4646	0.707	0.4127	0.3276	0.5413	0.4084	-0.4814	-0.0482	0.0595	HELB
chr12	66306473	66306493	+	AGATTTTAGGTACACATCCG	0.6489	0.6316	0.7152	0.3324	0.4755	0.6527	0.5214	-0.192	-0.3005	0.3756	HELB
chr12	66306481	66306501	+	GGTACACATCCGTGGAAACT	0.5828	0.4865	0.6701	0.2733	0.1979	0.4627	0.4216	-0.1444	0.1857	0.0815	HELB
chr12	66310192	66310212	+	AGGACAATGGTGACCATATT	0.2905	0.2062	0.6846	0.5041	0.3889	0.337	0.0457	-1.332	-0.0177	0.0243	HELB
chr12	66310268	66310288	+	GGATCAGGTTGAAGTTCCAC	0.696	0.5413	0.5332	0.3929	0.48	0.6974	0.5225	0.2809	0.3967	0.3524	HELB
chr12	66310283	66310303	+	TCCACTGGATCGGGATCAGG	0.7438	0.5892	0.6301	0.6187	0.6081	0.6548	0.6469	0.9598	0.3647	0.2988	HELB
chr12	66310329	66310349	+	AATCCTGTGACAGTCATAAG	0.6457	0.5441	0.7776	0.3827	0.458	0.6382	0.5481	0.3323	0.3084	0.2557	HELB
chr12	66310560	66310580	+	GGCTTACTAAGACAGAAAAC	0.2727	0.4892	0.6456	0.2336	0.1807	0.5645	0.3985	-0.3667	0.0836	0.3389	HELB
chr12	66314019	66314039	+	TGATGACCACAAACAAACCA	0.2259	0.6256	0.5923	0.2688	0.334	0.6773	0.677	0.8797	0.3461	0.5953	HELB
chr12	66314044	66314064	+	ATTTTCTTCGGTTAGAGTTC	0.2311	0.3295	0.7019	0.21	0.0	0.329	0.2249	-1.0922	-0.902	0.1068	HELB
chr12	66314050	66314070	+	TTCGGTTAGAGTTCTGGTTG	0.3703	0.4874	0.7911	0.5597	0.4545	0.5804	0.3991	-0.3563	-0.8094	0.0591	HELB
chr12	66420749	66420769	+	GAAATGACGAGGGGGTCTCC	0.4531	0.4714	0.7355	0.266	0.2384	0.4071	0.4174	-0.3854	-0.0335	0.0249	GRIP1
chr12	66420760	66420780	+	GGGGTCTCCTGGTTTTCTAC	0.3883	0.3795	0.7686	0.3182	0.4134	0.4898	0.2628	-0.9389	-0.6643	0.0891	GRIP1
chr12	66432533	66432553	+	TAACTTCTACTTACAACTTA	0.438	0.2924	0.6256	0.2452	0.0782	0.3175	0.0819	-1.3967	-0.7919	0.0599	GRIP1
chr12	66432594	66432614	+	ACATGAAATGTTCCACTACT	0.3195	0.3351	0.5781	0.354	0.0981	0.3615	0.1844	-1.2425	-0.5849	0.0535	GRIP1
chr12	66444657	66444677	+	TCGAAGGTGCTGTCTTCTGT	0.3715	0.4305	0.7922	0.3617	0.3437	0.4652	0.4089	0.1671	0.2265	0.2138	GRIP1
chr12	66445385	66445405	+	CAAACACACTGCCCTGCAGT	0.2399	0.5305	0.6799	0.3949	0.0915	0.4714	0.2881	0.0806	0.0159	0.0593	GRIP1
chr12	66445431	66445451	+	TGCCGTCAGCACAACCTCTG	0.353	0.6217	0.8052	0.4342	0.5256	0.6392	0.4549	0.3494	-0.1407	0.089	GRIP1
chr12	66455440	66455460	+	CTCCTCATCATGGTTCCACG	0.3687	0.5759	0.8241	0.1573	0.4779	0.637	0.4741	0.2518	-0.4042	0.6574	GRIP1
chr12	66455445	66455465	+	CATCATGGTTCCACGTGGGC	0.6326	0.4709	0.729	0.3201	0.2545	0.5193	0.2921	-0.5281	-0.6925	0.0888	GRIP1
chr12	66456176	66456196	+	GGAACATTACGAGGGCTGTT	0.3099	0.4035	0.5319	0.3233	0.2661	0.4036	0.4647	-0.5813	-0.0815	0.1858	GRIP1
chr12	66456219	66456239	+	TCAGGGCTGGTACTCTGCAA	0.2663	0.5686	0.7733	0.5376	0.6074	0.7119	0.6769	0.8584	0.8513	0.4032	GRIP1
chr12	66456228	66456248	+	GTACTCTGCAATGGTCAGGG	0.284	0.6442	0.6856	0.5055	0.5297	0.6573	0.6668	1.1777	0.5312	0.6917	GRIP1
chr12	66456246	66456266	+	GGTGGTACGTGTTATAGTGA	0.6729	0.618	0.7636	0.4493	0.4397	0.6738	0.633	0.6636	0.6086	0.5148	GRIP1
chr12	66456250	66456270	+	GTACGTGTTATAGTGATGGT	0.7843	0.627	0.6584	0.5072	0.5563	0.7101	0.5993	0.8564	0.8776	0.2904	GRIP1
chr12	66462941	66462961	+	GGGCCAGCCGGGTCTGATGA	0.3328	0.3335	0.7413	0.4724	0.4878	0.6751	0.3928	-0.3432	-0.6176	0.0665	GRIP1
chr12	66462965	66462985	+	GAAGGATCTCAAGCTTGACC	0.4409	0.5459	0.7356	0.1586	0.229	0.6424	0.5939	0.716	0.7736	0.0748	GRIP1
chr12	66462972	66462992	+	CTCAAGCTTGACCTGGTCAG	0.3585	0.5834	0.8146	0.672	0.5605	0.634	0.563	0.3938	-0.0738	0.1178	GRIP1
chr12	66462978	66462998	+	CTTGACCTGGTCAGTGGTGT	0.3584	0.5036	0.721	0.4602	0.2389	0.5147	0.4112	0.0727	-0.1434	0.0628	GRIP1
chr12	66462989	66463009	+	CAGTGGTGTTGGCCAGGAAC	0.2127	0.2455	0.6773	0.49	0.5889	0.6105	0.3757	-0.4922	-0.2069	0.0273	GRIP1
chr12	66463023	66463043	+	AAGTGTACAGTACTCCATGC	0.7624	0.5928	0.6597	0.392	0.4701	0.6429	0.6324	0.5643	0.8902	0.1288	GRIP1
chr12	66465342	66465362	+	AGTTAGGGCAACCCCAAGGC	0.2299	0.5226	0.7192	0.3683	0.3055	0.4965	0.5533	0.3569	0.4864	0.0982	GRIP1
chr12	66465376	66465396	+	TTGGCAACTTCGACTAGTAG	1.0	0.5733	0.7684	0.4318	0.245	0.603	0.2189	-0.1565	-0.4214	0.1064	GRIP1
chr12	66517921	66517941	+	CGAACACATGTTATCACAAC	0.437	0.3997	0.6232	0.3777	0.2033	0.4238	0.231	-1.1781	-0.8718	0.073	GRIP1
chr12	66539064	66539084	+	CTACTGTACTTACAGACCGG	0.9265	0.6828	0.8004	0.5011	0.492	0.6765	0.6829	1.3003	0.8719	0.7246	GRIP1
chr12	66539134	66539154	+	GCAAGCTGATGATCTCGTCA	0.5602	0.6418	0.7214	0.3645	0.3742	0.6359	0.546	0.5147	0.4958	0.4401	GRIP1
chr12	66539144	66539164	+	GATCTCGTCATGGCGGAATT	0.765	0.3675	0.8249	0.3748	0.2415	0.314	0.1576	-0.9082	-0.2776	0.0623	GRIP1
chr12	66541832	66541852	+	TGCCGCAGATTAGATACTCT	0.3979	0.4609	0.7214	0.1296	0.3502	0.4219	0.2621	-0.587	0.0866	0.0499	GRIP1
chr12	66541912	66541932	+	CTTCATCAGCTCGACGACTG	0.7794	0.6259	0.8474	0.4883	0.4577	0.6109	0.5353	0.1958	-0.3991	0.1333	GRIP1
chr12	66596876	66596896	+	CTCCATCAGGCGGCTTTGTC	0.3407	0.3612	0.7482	0.3394	0.3006	0.3122	0.1076	-1.4853	-1.0256	0.0129	GRIP1
chr12	67282031	67282051	+	TACAGAATTTAGCTGTCAAA	0.2956	0.4188	0.7261	0.3195	0.0	0.3144	0.0772	-0.6999	-0.3501	0.157	CAND1
chr12	67292730	67292750	+	ATTGGTCTTAAAACAGTAAT	0.2964	0.297	0.6678	0.4937	0.1759	0.4172	0.0613	-1.3443	-0.6079	0.1169	CAND1
chr12	67297491	67297511	+	AAAAGAACCATTATCGCTCT	0.7271	0.5158	0.693	0.3049	0.0	0.2597	0.2102	-0.8415	-0.4418	0.007	CAND1
chr12	67297512	67297532	+	GGCCATCTGGTTATGAGCTG	0.344	0.5324	0.7769	0.4511	0.5831	0.6756	0.479	-0.0897	-0.6341	0.2331	CAND1
chr12	67297629	67297649	+	GCTGCTATTAGTAGGCAAGC	0.4029	0.548	0.6087	0.1348	0.0206	0.4588	0.4628	0.0516	0.3271	0.1891	CAND1
chr12	67297757	67297777	+	TGAGAAGATAATTCCTTTGG	0.2048	0.4116	0.7627	0.4213	0.4097	0.6596	0.556	0.2712	0.352	0.1232	CAND1
chr12	67299055	67299075	+	AATGCAATGGATGCTGATGG	0.2534	0.6665	0.7776	0.6186	0.4946	0.67	0.5749	0.8478	0.0746	0.208	CAND1
chr12	67302371	67302391	+	ACGTGCAGCTGCGAAGTGCT	0.6084	0.5327	0.5719	0.5807	0.4119	0.5349	0.618	0.0252	-0.1201	0.1062	CAND1
chr12	67302532	67302552	+	AAACTCGTCCTGTACAAAGT	0.5495	0.5708	0.7686	0.2883	0.1447	0.4102	0.498	0.4351	0.6255	0.173	CAND1
chr12	67304688	67304708	+	GAGCTGGTAAATGTATTACC	0.4676	0.4255	0.6492	0.381	0.4441	0.615	0.5571	0.1895	0.5879	0.2072	CAND1
chr12	67305206	67305226	+	CCATCCTCACGTTCAGGCTT	0.5287	0.2843	0.5367	0.2768	0.1181	0.3803	0.375	-0.9756	-0.6813	0.1756	CAND1
chr12	67305218	67305238	+	TCAGGCTTTGGTTCCTCCAG	0.2028	0.5245	0.8052	0.6106	0.7051	0.659	0.5204	0.3045	-0.0641	0.1926	CAND1
chr12	67305221	67305241	+	GGCTTTGGTTCCTCCAGTGG	0.2651	0.4996	0.7436	0.6398	0.643	0.6695	0.535	0.4267	0.0046	0.2042	CAND1
chr12	67305231	67305251	+	CCTCCAGTGGTGGCTTGTGT	0.3654	0.4977	0.7693	0.4291	0.4626	0.5645	0.4672	-0.1103	-0.1474	0.0468	CAND1
chr12	67305458	67305478	+	TTGCAACCTTGGAGACAATT	0.2125	0.3181	0.6161	0.4865	0.1139	0.3423	0.0399	-1.7248	-0.8995	0.0358	CAND1
chr12	67305555	67305575	+	AAGGCATTGACACTGATTGC	0.3149	0.443	0.6516	0.1513	0.3863	0.5797	0.4488	-0.0518	0.3173	0.0236	CAND1
chr12	67305942	67305962	+	TTCCAAGCTCTGGTTGTCAC	0.3778	0.4109	0.7686	0.3461	0.3033	0.475	0.2811	-0.9041	-1.0147	0.1102	CAND1
chr12	67305987	67306007	+	GATTTGTTGCGCATGCTGAC	0.7826	0.4983	0.6909	0.1213	0.0	0.3953	0.2826	-0.6202	-0.52	0.3831	CAND1
chr12	67657213	67657233	+	GTGCTCACGACACAACCAAA	0.6551	0.5093	0.654	0.3538	0.3357	0.581	0.2876	-0.3609	-0.2057	0.6368	DYRK2
chr12	67657314	67657334	+	CTCCACCTCTCTAAAGTCCA	0.3632	0.5168	0.6398	0.2907	0.462	0.618	0.544	0.1677	-0.1646	0.2824	DYRK2
chr12	67657323	67657343	+	TCTAAAGTCCATGGAAGGCA	0.2978	0.5239	0.5623	0.3523	0.2245	0.6075	0.4852	-0.1808	-0.6547	0.1862	DYRK2
chr12	67657474	67657494	+	AAGCGCCAGGGCATGACAGG	0.3653	0.5559	0.8336	0.6302	0.5835	0.6572	0.3702	0.3065	0.1442	0.0817	DYRK2
chr12	67657489	67657509	+	ACAGGTGGGCCCAACAATGG	0.4784	0.6375	0.8336	0.5561	0.6315	0.6984	0.7097	0.8129	0.4911	0.0838	DYRK2
chr12	67657539	67657559	+	GCAGGTGCCCCACGATCACG	0.755	0.5922	0.6953	0.4925	0.4114	0.6498	0.5769	0.7434	-0.0853	0.7348	DYRK2
chr12	67657629	67657649	+	TCACAAAGTCCACCAGCACG	0.3762	0.6572	0.7236	0.3272	0.2034	0.5998	0.6357	0.8857	0.0658	0.686	DYRK2
chr12	67657641	67657661	+	CCAGCACGTGGCCCTAAAGA	0.3198	0.4607	0.7083	0.4941	0.4063	0.6242	0.6175	0.446	0.5091	0.416	DYRK2
chr12	67657695	67657715	+	AGCGGAGGAGATCCGAATCC	0.5833	0.4558	0.7497	0.3499	0.513	0.5378	0.4831	0.2171	0.4929	0.0377	DYRK2
chr12	67657893	67657913	+	CCACTCGATTCTGCAGTGCT	0.5962	0.5205	0.6052	0.4441	0.3088	0.4223	0.5906	-0.0611	-0.1793	0.0939	DYRK2
chr12	68157972	68157992	+	GACATTCATGTCTTCCTTGA	0.2947	0.3027	0.693	0.511	0.2425	0.4087	0.1721	-1.1125	-0.6785	0.0872	IFNG
chr12	68225617	68225637	+	TATAGAGAGCGTCAACAGCT	0.6542	0.5237	0.6473	0.3802	0.3034	0.632	0.4982	0.02	0.0004	0.1097	IL26
chr12	68225634	68225654	+	GCTTGGGACAATGTTCCCCT	0.3283	0.5155	0.7396	0.4381	0.4263	0.5771	0.5606	-0.3071	-0.2153	0.3931	IL26
chr12	68225648	68225668	+	TCCCCTTGGGTAACAACTTT	0.593	0.2539	0.5841	0.3246	0.3406	0.3361	0.0699	-1.6403	-0.9117	0.0205	IL26
chr12	68225678	68225698	+	AGATTGCTTGTGCTTGGCAA	0.5859	0.5813	0.7305	0.5282	0.2328	0.6083	0.4844	0.2641	0.0368	0.2911	IL26
chr12	68252544	68252564	+	CCACCTCCTGCATATAAGGC	0.3386	0.5023	0.617	0.194	0.3354	0.5398	0.5114	-0.316	-0.42	0.2021	IL22
chr12	68252753	68252773	+	TGTAGCTTACACTGACTCCG	0.5057	0.6527	0.6807	0.268	0.5324	0.7216	0.6879	0.9076	0.1019	0.5638	IL22
chr12	68252810	68252830	+	TGTTATCAGCCAAGCTAGCC	0.6588	0.4876	0.5964	0.2417	0.0	0.0383	0.2371	-1.4875	-1.3253	0.1564	IL22
chr12	68253268	68253288	+	AGCCAGCATGAAGGTGCGGT	0.2382	0.5361	0.6395	0.5111	0.4477	0.6162	0.484	0.3517	0.1789	0.202	IL22
chr12	68253285	68253305	+	GGTTGGTGATATAGGGCTGC	0.387	0.564	0.6546	0.2462	0.3589	0.6059	0.562	0.3875	0.2195	0.0599	IL22
chr12	68315123	68315143	+	CCGCCTTCTAACGGGTATGG	1.0	0.4812	0.6645	0.557	0.554	0.5969	0.4925	-0.217	-0.498	0.0762	MDM1
chr12	68315150	68315170	+	TGACACACCCAATTTCTCCG	0.9893	0.7247	0.7911	0.0814	0.3486	0.6277	0.736	1.4294	0.6569	0.8912	MDM1
chr12	68316109	68316129	+	AACGGTTCCTTCTGAGCTTG	0.3571	0.498	0.6527	0.5693	0.3019	0.4912	0.3841	-0.2255	-0.6089	0.0646	MDM1
chr12	68316162	68316182	+	CAGATAAAATCTGATTCAGA	0.214	0.5641	0.6789	0.3274	0.0	0.3316	0.2188	-0.6459	-0.6083	0.0788	MDM1
chr12	68316574	68316594	+	ACCAACCTCAGCATACCACA	0.3147	0.6916	0.6398	0.335	0.2639	0.6614	0.6514	0.7394	0.5731	0.7019	MDM1
chr12	68321386	68321406	+	GCTTTATATAAATACTGAGC	0.2415	0.4455	0.6452	-0.0434	0.0	0.506	0.2322	-0.6067	-0.3427	0.0448	MDM1
chr12	68321546	68321566	+	GAGTAAGCTTCCTTTTAGGC	0.8208	0.5147	0.611	0.1971	0.111	0.5442	0.3317	-1.2892	-1.1394	0.2124	MDM1
chr12	68323190	68323210	+	ACTGAGTTACCTTTGAATGG	0.4006	0.6806	0.8426	0.259	0.364	0.6723	0.6987	0.5561	0.3145	0.5013	MDM1
chr12	68325425	68325445	+	CATCCATTAAGCTACCTGAT	0.5254	0.483	0.6308	0.443	0.3187	0.4087	0.3494	-0.3055	0.3336	0.3914	MDM1
chr12	68326755	68326775	+	ATCTGAAGCCCCTTCAGCTC	0.3254	0.4009	0.6881	0.3296	0.2192	0.4645	0.4943	0.0548	0.2777	0.0417	MDM1
chr12	68326776	68326796	+	GGAGTCTGCAGAGTGAGATC	0.2403	0.4282	0.7356	0.2954	0.4388	0.6374	0.5728	0.5222	1.0268	0.1868	MDM1
chr12	68326876	68326896	+	TTTGGTGTTTCCGGGGCTTC	0.3976	0.301	0.721	0.4911	0.0915	0.2323	0.0989	-1.4617	-1.3923	0.0049	MDM1
chr12	68326882	68326902	+	GTTTCCGGGGCTTCTGGTTC	0.3405	0.2442	0.6888	0.4175	0.3254	0.4009	0.1876	-0.9429	-1.0491	0.0048	MDM1
chr12	68690662	68690682	+	CCAGATATTTCCTGCATTCT	0.3262	0.2242	0.6363	0.3179	0.1533	0.28	0.0969	-1.3966	-0.7426	0.0027	NUP107
chr12	68690710	68690730	+	ACGCAGTCTTCAGGGTTCTT	0.5895	0.3291	0.6882	0.494	0.2164	0.2993	0.1125	-1.2827	-0.3063	0.1088	NUP107
chr12	68691957	68691977	+	TTTTTTTAAGGTTACTAATC	0.2092	0.3185	0.6736	0.2943	0.0	0.1477	-0.043	-1.8952	-1.349	0.0095	NUP107
chr12	68692081	68692101	+	ATGTTACGTGAGGATGATCC	0.7863	0.5438	0.707	0.4081	0.2479	0.5728	0.5715	0.4404	0.3629	0.0287	NUP107
chr12	68700743	68700763	+	ATAGTGAGTCGAGCAACACC	0.7436	0.5886	0.6917	0.2436	0.3309	0.652	0.6222	1.1271	1.1024	0.3848	NUP107
chr12	68700780	68700800	+	CAAAAACAGCCAGTATGCTC	0.4027	0.4283	0.6398	0.1754	0.0	0.4637	0.4401	0.0922	0.3034	0.0501	NUP107
chr12	68700799	68700819	+	CTGGCTTCTTCAACAGGAGA	0.2236	0.5439	0.57	0.5206	0.3742	0.6312	0.4244	0.1147	-0.3084	0.1683	NUP107
chr12	68700807	68700827	+	TTCAACAGGAGATGGTCACA	0.3736	0.5841	0.6505	0.2628	0.2828	0.5097	0.4761	0.2428	0.2616	0.0184	NUP107
chr12	68709996	68710016	+	TTTCTTAGCTGGTGGTAGAT	0.3192	0.3189	0.6911	0.3569	0.0	0.1589	0.0932	-1.2792	-0.7155	0.1141	NUP107
chr12	68710025	68710045	+	AGTATTGCCAAAGATGAAAT	0.205	0.3937	0.7494	0.2861	0.0129	0.4113	0.2309	-0.9145	-0.3663	0.1309	NUP107
chr12	68713757	68713777	+	CGGCAGCTGACTTCTTACGT	0.9385	0.6586	0.7591	0.4186	0.4459	0.6002	0.5633	-0.0845	0.0495	0.2647	NUP107
chr12	68713786	68713806	+	TCGTCCGCTTGTCACTGAAT	0.8116	0.4246	0.6183	0.4842	0.0946	0.2986	0.1433	-0.3887	0.1348	0.1213	NUP107
chr12	68715649	68715669	+	GAAAATGCCCCTTGATGATC	0.8126	0.3561	0.5831	0.0314	0.0	0.3603	0.1267	-1.1152	-0.6356	0.0098	NUP107
chr12	68719343	68719363	+	CAACGACTCTGTAAACGCTG	0.6254	0.6585	0.7094	0.2939	0.3751	0.6709	0.6306	0.6458	-0.0821	0.3772	NUP107
chr12	68719377	68719397	+	GAGCTGCAACACTTGAAGGC	0.2762	0.5157	0.6962	0.3377	0.3904	0.6407	0.5308	0.3097	0.1407	0.145	NUP107
chr12	68719406	68719426	+	TACCATGACCCTAATGTTAA	0.4071	0.3049	0.7214	0.1358	0.1339	0.3361	0.1411	-1.1802	-0.7962	0.0401	NUP107
chr12	68719601	68719621	+	GGAATCCATATAGACGCATT	0.7099	0.4499	0.693	0.3944	0.3205	0.4588	0.2886	-0.4984	0.2703	0.052	NUP107
chr12	68721141	68721161	+	GCAATTTATGCAGCTTTAAG	0.295	0.4006	0.7769	0.2142	0.0	0.376	0.1023	-0.6043	-0.5716	0.1638	NUP107
chr12	68721923	68721943	+	CCAGACATCAGTAGCAACTC	0.3728	0.4961	0.6505	0.411	0.3497	0.6259	0.5937	0.3021	0.5058	0.1027	NUP107
chr12	68721956	68721976	+	AGAACTCCCTAGAGAATATC	0.2746	0.3572	0.5463	0.3152	0.1016	0.4268	0.2092	-0.2921	0.5012	0.0649	NUP107
chr12	68725761	68725781	+	AGTTCAAAAGTTTCTTATCC	0.257	0.3352	0.6179	0.0282	0.0	0.3526	0.1567	-1.4167	-1.1355	0.0076	NUP107
chr12	68726484	68726504	+	TTGATGGCTTGTAGGTTTGA	0.2707	0.3362	0.6741	0.4853	0.2526	0.4135	0.2642	-0.7231	-0.6073	0.1641	NUP107
chr12	68726501	68726521	+	TGATGGATGAGTTTAGCAAA	0.2127	0.5249	0.6017	0.3525	0.2105	0.5686	0.2724	-0.1007	0.1102	0.1379	NUP107
chr12	68726580	68726600	+	TATTTTGTTTTTCCGTACTC	0.219	0.2458	0.6877	0.2319	0.0	0.3317	0.0155	-1.8635	-1.8297	0.0283	NUP107
chr12	68746424	68746444	+	CGGGCTCCTGTTCAACCTGC	0.4914	0.3775	0.5841	0.567	0.3894	0.5625	0.3904	-0.4152	-0.5916	0.1176	SLC35E3
chr12	68746511	68746531	+	CCTGACCCTGGTGCACTTCG	0.4307	0.5351	0.7941	0.5335	0.4612	0.5967	0.6322	0.3645	-0.0774	0.112	SLC35E3
chr12	68746547	68746567	+	CTTGTATATCTGCCAGAAGC	0.6051	0.4846	0.715	0.2399	0.1452	0.4994	0.2701	-0.0281	0.0056	0.0713	SLC35E3
chr12	68746670	68746690	+	CACCATAGGCACCTATCAGC	0.5094	0.5199	0.654	0.0573	0.0919	0.5224	0.3449	-0.1177	0.2224	0.0251	SLC35E3
chr12	68746757	68746777	+	CACCAGAATCCAGCTCACGC	0.5505	0.6059	0.7591	0.0842	0.141	0.575	0.5577	0.8162	0.6043	0.1714	SLC35E3
chr12	68748018	68748038	+	AGTTACATCCCTTTATCAAG	0.3987	0.5562	0.69	0.2909	0.1579	0.552	0.3196	0.1103	0.0273	0.6931	SLC35E3
chr12	68748022	68748042	+	ACATCCCTTTATCAAGTGGT	0.4816	0.5185	0.4595	0.4002	0.2088	0.6286	0.5847	0.2629	0.2812	0.0918	SLC35E3
chr12	68752096	68752116	+	GATGTCATCTGCCATGTTGC	0.3986	0.3552	0.7777	0.1937	0.0952	0.4399	0.5348	-0.0445	-0.2761	0.3996	SLC35E3
chr12	68752127	68752147	+	CCCTTCTTTGAGCCAGTGTT	0.293	0.3527	0.5766	0.4318	0.3075	0.3407	0.1663	-0.7657	-0.7537	0.0378	SLC35E3
chr12	68824394	68824414	+	AACAGGTGTCACCTTGAAGG	0.2533	0.5641	0.8288	0.555	0.5104	0.6916	0.5744	0.7754	0.2058	0.1646	MDM2
chr12	68824580	68824600	+	GAAACCTTCATCTTCACATT	0.211	0.3409	0.6374	0.2125	0.1842	0.3579	0.1371	-1.4931	-0.6372	0.1015	MDM2
chr12	68835819	68835839	+	TTGTTTTAGGATCTTGATGC	0.3008	0.4269	0.6456	0.3154	0.0	0.4072	0.2625	-1.37	-1.4979	0.0588	MDM2
chr12	68866994	68867014	+	CCAACGTAATTTCAAAACAC	0.5387	0.5604	0.5652	0.2011	0.1396	0.5165	0.3148	-0.5568	-0.8457	0.0922	CPM
chr12	68870213	68870233	+	CCTTGAACACCATTATCAAA	0.5967	0.3327	0.6203	0.1951	0.0	0.2992	0.0615	-1.2149	-1.0381	0.3065	CPM
chr12	68870221	68870241	+	ACCATTATCAAATGGGTAAC	0.4096	0.3797	0.608	0.1895	0.0658	0.2565	0.2136	-0.9192	-0.0841	0.0127	CPM
chr12	68870364	68870384	+	AATTTCGATTCAAGTCATAC	0.3332	0.4668	0.631	0.1667	0.0	0.3104	0.1183	-0.6756	-0.0961	0.0758	CPM
chr12	68871813	68871833	+	TTGACGGCTTCAAATCCATC	0.7514	0.3172	0.6751	0.128	0.1429	0.3936	0.1009	-1.3606	-0.7304	0.1937	CPM
chr12	68871910	68871930	+	TTACGAGATAGTCAATCAGA	0.7485	0.5977	0.6398	0.3111	0.0336	0.5211	0.5309	0.3209	0.5362	0.4319	CPM
chr12	68932707	68932727	+	GAGTGACAGAACTGTAGTTT	0.3038	0.3508	0.603	0.437	0.3307	0.4498	0.3346	-1.0269	-0.5513	0.0098	CPM
chr12	69256688	69256708	+	CTTTTTAGGTTTGCCCTTGT	0.2713	0.2564	0.7019	0.5731	0.0	0.2444	0.0465	-1.6206	-1.3758	0.0198	CPSF6
chr12	69256694	69256714	+	AGGTTTGCCCTTGTTGGTGT	0.2179	0.4357	0.6739	0.56	0.2763	0.5261	0.329	-0.6992	-0.8704	0.1582	CPSF6
chr12	69257733	69257753	+	ACACAATCAGGACAAATGTC	0.5258	0.4317	0.591	0.1719	0.1083	0.4714	0.5129	-0.2163	-0.0654	0.0919	CPSF6
chr12	69257826	69257846	+	CGTTTTCCAGGGGCTGTTCC	0.2491	0.2152	0.7775	0.2874	0.0324	0.334	0.1968	-1.3404	-1.2249	0.0134	CPSF6
chr12	69258059	69258079	+	AGGAACTCGGCCTTTGTTCC	0.5875	0.2489	0.7356	0.3353	0.2719	0.3285	0.2299	-1.2268	-0.9257	0.0092	CPSF6
chr12	69258083	69258103	+	AACTAGGATTCCATGGCATA	0.5044	0.395	0.6833	0.423	0.2183	0.4475	0.3451	-1.034	-0.5046	0.0123	CPSF6
chr12	69258740	69258760	+	ACCTTTTGGGCAGCCTCCAT	0.4484	0.3313	0.6881	0.5147	0.1935	0.3569	0.0755	-1.0314	-0.666	0.0087	CPSF6
chr12	69258867	69258887	+	CCTCGTCCACCCGGTCCACT	0.7372	0.3847	0.7494	0.2451	0.1627	0.2959	0.1658	-0.8606	-0.6742	0.1146	CPSF6
chr12	69350104	69350124	+	CAGGGATGTGTTTGGCCAAA	0.2399	0.3871	0.6505	0.6076	0.2694	0.2728	0.0872	-0.9092	-0.7787	0.0987	LYZ
chr12	69350145	69350165	+	CGAGCTACAAACTACAATGC	0.4483	0.5371	0.6374	0.0706	0.2831	0.6329	0.6691	0.5311	0.5988	0.1165	LYZ
chr12	69350166	69350186	+	GGAGACAGAAGCACTGATTA	0.3431	0.4058	0.7356	0.2558	0.3696	0.5868	0.3025	-0.3166	0.0201	0.058	LYZ
chr12	69350194	69350214	+	TTCAGATCAATAGCCGCTAC	0.5972	0.4856	0.7072	0.4167	0.2674	0.4708	0.137	-0.8676	-0.1841	0.0305	LYZ
chr12	69350205	69350225	+	AGCCGCTACTGGTGTAATGA	0.8913	0.4972	0.7119	0.2595	0.4111	0.5921	0.5622	0.2123	0.4323	0.0328	LYZ
chr12	69350250	69350270	+	GCCTGTCATTTATCCTGCAG	0.3031	0.5649	0.7152	0.4618	0.3993	0.6384	0.3377	0.2389	-0.3194	0.3138	LYZ
chr12	69362817	69362837	+	GGTAATGTTGCTCGGTATTT	0.855	0.072	0.6927	0.3693	0.1944	0.3222	0.0058	-1.5567	-0.6906	0.0122	YEATS4
chr12	69362854	69362874	+	AAGATGGGCACACTCATCAG	0.6061	0.6649	0.8288	0.6617	0.6299	0.6623	0.7204	0.8946	0.5191	0.3341	YEATS4
chr12	69570348	69570368	+	GATGGGAATGAGTTAGGTTC	0.6185	0.4647	0.7385	0.5813	0.3568	0.5608	0.5464	0.0511	0.3721	0.1112	FRS2
chr12	69570412	69570432	+	GCAAACGTGACTCAGTAAAA	0.519	0.3391	0.7214	0.3683	0.1321	0.4197	0.2055	-0.5645	-0.006	0.5277	FRS2
chr12	69570438	69570458	+	TACCTCTGCCTGCGACGCTA	0.687	0.4517	0.6445	0.3959	0.3031	0.5594	0.5242	0.3218	0.3568	0.0997	FRS2
chr12	69570489	69570509	+	AGTGGTCGAAGGTGTCAAAC	0.7443	0.4559	0.7541	0.4224	0.404	0.5147	0.3222	0.0166	0.7224	0.0688	FRS2
chr12	69572128	69572148	+	GCTGCTCAGAACTTACCTAA	0.4182	0.4796	0.6121	0.3724	0.332	0.5694	0.4057	0.0295	0.6463	0.6316	FRS2
chr12	69572193	69572213	+	GTCAAGCAGACATCCTTCTG	0.4039	0.5945	0.8146	0.3472	0.5397	0.6645	0.455	-0.1073	-0.2282	0.0627	FRS2
chr12	69574244	69574264	+	AGAGATCAAGTTAGTGGAAG	0.2532	0.4235	0.706	0.5474	0.4423	0.6284	0.4187	0.0798	-0.4424	0.0791	FRS2
chr12	69574318	69574338	+	TGCACCCTCTGTTAACAAAC	0.5123	0.4898	0.57	0.208	0.1781	0.3979	0.2826	-0.6401	-0.1456	0.27	FRS2
chr12	69586758	69586778	+	TTTATTGGTGCCATCGCCAT	0.6788	0.4531	0.7636	0.7589	0.0602	0.4063	0.1731	-0.641	-0.6115	0.152	CCT2
chr12	69587537	69587557	+	TCTCTTATGGTAACCAATGA	0.4665	0.4907	0.7494	0.3153	0.3147	0.5432	0.4546	0.0683	0.1163	0.1582	CCT2
chr12	69587594	69587614	+	CCAGCAGCTAAAGTTTTAGT	0.4435	0.4113	0.6516	0.2308	0.0923	0.399	0.1717	-0.8159	-0.4121	0.3083	CCT2
chr12	69588183	69588203	+	CACAGACCATCATAGCGGGT	0.7378	0.5812	0.6584	0.4572	0.3624	0.6099	0.4895	0.2372	0.0865	0.1728	CCT2
chr12	69589596	69589616	+	GTTCTCAGACTGAAAGGCTC	0.3402	0.4817	0.715	0.1906	0.4189	0.6458	0.6222	0.388	0.3282	0.2473	CCT2
chr12	69589604	69589624	+	ACTGAAAGGCTCTGGCAACC	0.2007	0.4652	0.7069	0.3891	0.1736	0.4277	0.531	0.253	0.4412	0.0106	CCT2
chr12	69592960	69592980	+	CTTCGTTTGTCTTAGATATT	0.3776	0.2313	0.7494	0.2073	0.1285	0.2566	0.0176	-1.6968	-0.9521	0.0917	CCT2
chr12	69593059	69593079	+	GTTGAACGTATTCTTAAGCA	0.265	0.5414	0.7006	0.3353	0.2715	0.5961	0.5061	0.5355	0.3848	0.3063	CCT2
chr12	69593596	69593616	+	CCTAGCTCTTGTCACAGGTA	0.3451	0.4573	0.7148	0.5426	0.5018	0.6208	0.5361	-0.3724	-0.3389	0.1359	CCT2
chr12	69597181	69597201	+	CACCCAGAACTGGTGAAGCT	0.3089	0.5197	0.65	0.3263	0.4295	0.4764	0.4326	-0.3645	-0.4934	0.0666	CCT2
chr12	69597214	69597234	+	CTTATCGAGGAAGTCATGAT	0.7624	0.4588	0.7148	0.3687	0.2789	0.4741	0.3803	0.0545	0.5568	0.1635	CCT2
chr12	69610304	69610324	+	CCGGTTGCCCGAGAGCCAGA	0.2693	0.5979	0.7497	0.5135	0.2869	0.5011	0.4221	0.179	0.0789	0.2884	LRRC10
chr12	69610358	69610378	+	TGGCAGCAAACGCAGGGCGT	0.5146	0.5053	0.7922	0.5531	0.4618	0.6019	0.4992	0.6321	0.5124	0.0778	LRRC10
chr12	69610414	69610434	+	CACAGACCACATCCGGCAGC	0.2387	0.4279	0.7356	0.3282	0.0246	0.4418	0.2533	-0.0723	-0.1841	0.0153	LRRC10
chr12	69610630	69610650	+	CCGGAGGCAGGCTATTGAGG	0.4398	0.6184	0.843	0.7402	0.6222	0.69	0.7088	1.035	0.7407	0.1777	LRRC10
chr12	69655596	69655616	+	GGGCACATCCAGTAGGTCCC	0.5632	0.5019	0.7544	0.4364	0.5175	0.6168	0.6471	0.5804	0.658	0.1798	BEST3
chr12	69655629	69655649	+	GTCATCTCGGGGTAAGAACA	0.555	0.5566	0.687	0.4256	0.4664	0.6873	0.641	0.9351	0.7836	0.1874	BEST3
chr12	69655722	69655742	+	CCGCTTGACTCTTCTTATCA	1.0	0.3669	0.7214	0.2125	0.2326	0.3956	0.2025	-0.9662	-0.8021	0.0204	BEST3
chr12	69655733	69655753	+	TTCTTATCATGGAATGCCGA	0.6182	0.6071	0.6786	0.2764	0.0	0.5072	0.2744	-0.0336	-0.4421	0.1802	BEST3
chr12	69670508	69670528	+	GTGCCACAAACCATCACTGA	0.5636	0.5523	0.6516	0.4224	0.352	0.6184	0.528	-0.254	-0.3714	0.0562	BEST3
chr12	69671469	69671489	+	TCAGCAGCTGCCAATGTGTA	0.2641	0.546	0.6311	0.4818	0.4147	0.5656	0.5807	0.0631	-0.206	0.1087	BEST3
chr12	69671472	69671492	+	GCAGCTGCCAATGTGTATGG	0.5577	0.5953	0.7354	0.4645	0.5326	0.6868	0.6942	0.4763	0.2455	0.4156	BEST3
chr12	69676981	69677001	+	ATGCCCTGCGTAGCCTTTGG	0.4038	0.5118	0.7638	0.6299	0.4978	0.6366	0.371	-0.2151	-0.3538	0.0318	BEST3
chr12	69676995	69677015	+	CTTTGGTGGGATCCAAAAAC	0.6073	0.4369	0.6864	0.4589	0.0356	0.3696	0.2413	-0.4105	-0.0267	0.0669	BEST3
chr12	69677049	69677069	+	AGACAGCAAGAGTGACAACC	0.2215	0.5284	0.6397	0.2909	0.442	0.6957	0.6498	0.6724	0.6309	0.1286	BEST3
chr12	69693677	69693697	+	TTCAACCACGTGGTCCATTG	0.2982	0.5283	0.8383	0.4088	0.3956	0.5123	0.2843	-0.4666	-0.6793	0.0252	BEST3
chr12	69693825	69693845	+	ATGAGGAACATTAGCCTGTC	0.4685	0.443	0.6111	0.5862	0.3629	0.4414	0.3733	-0.6449	-0.0193	0.0075	BEST3
chr12	69693847	69693867	+	GCCAGGGCAAATTCACAAAC	0.3599	0.4376	0.6633	0.3299	0.1296	0.4007	0.2144	-0.6519	-0.0141	0.2882	BEST3
chr12	69694365	69694385	+	TTACCAAGCACAAAGGTTAC	0.2485	0.3464	0.6516	0.0883	0.0779	0.3346	0.1204	-0.8392	0.0994	0.1052	BEST3
chr12	69694445	69694465	+	GACTCCTGTAAGTAACAATC	0.3787	0.4834	0.5414	0.3046	0.3377	0.5177	0.4316	-0.2233	0.7037	0.1041	BEST3
chr12	69738438	69738458	+	CACACGTCGTAAGGTGTATA	1.0	0.412	0.6184	0.3173	0.3378	0.4209	0.2139	-0.8385	-0.3511	0.0804	RAB3IP
chr12	69738457	69738477	+	ATGGCCGCGGAGTCTCAGGT	0.5297	0.5858	0.6925	0.5145	0.5296	0.6561	0.5823	0.5242	0.5977	0.2317	RAB3IP
chr12	69755456	69755476	+	CCTACTTCTCCGGACCTTCT	0.8622	0.2725	0.7409	0.4395	0.143	0.3185	0.104	-1.3459	-0.3931	0.0511	RAB3IP
chr12	69756537	69756557	+	GATGGCAGTGATGATATTTT	0.2096	0.2684	0.7777	0.3289	0.3243	0.3034	0.1208	-1.2541	-0.4961	0.0777	RAB3IP
chr12	69756584	69756604	+	TTTACGAAGCCCATCTGTTT	0.7158	0.2671	0.7315	0.4001	0.0	0.2504	0.2125	-1.3547	-0.4951	0.0722	RAB3IP
chr12	69784797	69784817	+	ACAGCTAGTCTATTTGAGGT	0.2857	0.5697	0.5886	0.2614	0.3553	0.6091	0.4196	0.1765	-0.0478	0.3261	RAB3IP
chr12	69795209	69795229	+	ACGCAGGAGCCTTTGCCAGG	0.2513	0.6981	0.8288	0.6184	0.3377	0.5495	0.5119	0.3623	-0.0307	0.4484	RAB3IP
chr12	69879384	69879404	+	CCAATCCGTGTCCTCCCATC	0.6646	0.3165	0.7356	0.4127	0.3249	0.3337	0.2082	-0.6459	-0.1509	0.0532	MYRFL
chr12	69880250	69880270	+	ACTCCGGGGAATGCCGAGTG	1.0	0.5143	0.7807	0.6943	0.6022	0.6235	0.3966	0.0736	-0.3224	0.0077	MYRFL
chr12	69886915	69886935	+	AACCATGCCATAGTGTTCCT	0.3389	0.484	0.7214	0.2954	0.2128	0.4198	0.4672	-0.5536	-0.0885	0.1207	MYRFL
chr12	69891065	69891085	+	TAACCATTCACATCCAAGTT	0.5313	0.3325	0.6028	0.2011	0.1848	0.3311	0.3028	-0.9791	-0.4119	0.0349	MYRFL
chr12	69895388	69895408	+	CCAGGTCACCAAAGTAACAC	0.6324	0.5925	0.6647	0.2961	0.3941	0.6106	0.4033	0.059	-0.126	0.1712	MYRFL
chr12	69903744	69903764	+	AGATGCGCCGGACGAAGCCC	0.5826	0.4897	0.5782	0.3935	0.4091	0.675	0.6362	0.8444	0.6599	0.2822	MYRFL
chr12	69903754	69903774	+	GACGAAGCCCTGGTTGTCTG	0.2838	0.5672	0.8524	0.4945	0.5228	0.6703	0.6462	0.7383	-0.0879	0.1559	MYRFL
chr12	69910030	69910050	+	ACCTGAATTTGCATCTGCAA	0.2345	0.5272	0.6456	0.4257	0.0	0.499	0.1571	-0.9844	-1.1651	0.0471	MYRFL
chr12	69910884	69910904	+	CTGCGGAAACGGAGAGACCT	0.3503	0.5118	0.6538	0.5505	0.538	0.6143	0.5636	-0.0058	0.0487	0.0643	MYRFL
chr12	69910902	69910922	+	CTTGGAGAACTTCCTCATGG	0.2252	0.6457	0.8474	0.4688	0.5996	0.7061	0.6916	0.616	0.286	0.1488	MYRFL
chr12	69926679	69926699	+	GGCTAAAGCGGCTCAGTAGT	0.7334	0.4212	0.6065	0.533	0.2035	0.5	0.3408	-0.3204	-0.1408	0.2314	MYRFL
chr12	70330314	70330334	+	ATGATGAACCACTCCCAGGT	0.5776	0.6162	0.6962	0.4726	0.3709	0.5678	0.621	0.7022	0.7757	0.0959	CNOT2
chr12	70332752	70332772	+	TTCTATGTACCCAGTATGTC	0.5502	0.3975	0.5543	0.1362	0.1695	0.3373	0.1247	-0.8368	-0.3156	0.0552	CNOT2
chr12	70332758	70332778	+	GTACCCAGTATGTCTGGATT	0.4495	0.3214	0.6988	0.3804	0.4707	0.4889	0.314	-0.2125	0.0788	0.1341	CNOT2
chr12	70335522	70335542	+	AACTCCATTAATAAACCCCT	0.3358	0.6065	0.48	0.3591	0.3886	0.5942	0.5133	0.0324	0.1581	0.2269	CNOT2
chr12	70335526	70335546	+	CCATTAATAAACCCCTTGGC	0.4287	0.5002	0.5968	0.1205	0.1398	0.463	0.5122	-0.2006	-0.1368	0.3116	CNOT2
chr12	70338475	70338495	+	ACAGATGGACCCAAATTCCC	0.541	0.5427	0.654	0.2038	0.356	0.5856	0.5628	0.344	0.6668	0.3726	CNOT2
chr12	70338544	70338564	+	ATCCAGGTGTTACCTGATGG	0.3137	0.5667	0.8288	0.449	0.571	0.6488	0.5781	0.2957	-0.2532	0.0917	CNOT2
chr12	70338672	70338692	+	TACTAACATTCCTCAAGGGA	0.2406	0.5906	0.5294	0.3808	0.3119	0.6154	0.4565	0.3392	-0.1288	0.1074	CNOT2
chr12	70366828	70366848	+	TCTTCATCTTCGGCTTCTGC	0.2761	0.4146	0.6935	0.1061	0.0	0.4606	0.3228	-0.2615	-0.5356	0.1888	KCNMB4
chr12	70366929	70366949	+	TTCGAGTGCACCTTCACCTG	0.406	0.6074	0.8288	0.5219	0.5334	0.6334	0.6235	0.7407	0.2433	0.0554	KCNMB4
chr12	70400248	70400268	+	ATTTGGAAAGTGTCATGAAT	0.2765	0.372	0.6911	0.3283	0.0	0.3689	0.1167	-0.7913	-0.3498	0.0742	KCNMB4
chr12	70400260	70400280	+	TCATGAATTGGCAACAGTAC	0.3701	0.4526	0.6597	0.3231	0.1983	0.534	0.244	-0.4798	-0.0684	0.0393	KCNMB4
chr12	70560881	70560901	+	GCTGTCTGTCGTGTTCCGAT	0.7282	0.5365	0.729	0.3817	0.2443	0.4472	0.4216	-0.219	-0.1792	0.6712	PTPRB
chr12	70562957	70562977	+	GGTCAACTTGAGCTCTCTCC	0.3206	0.4172	0.7966	0.2506	0.3652	0.627	0.4664	0.4651	0.5764	0.0322	PTPRB
chr12	70562971	70562991	+	CTCTCCTGGAGATTCCCATC	0.3141	0.2705	0.6041	0.3723	0.3923	0.3993	0.2025	-0.7786	-0.0967	0.0109	PTPRB
chr12	70563042	70563062	+	CCAGCGGAAGGACAGGTGCC	0.2076	0.4651	0.6547	0.394	0.325	0.3162	0.5046	0.2299	-0.0953	0.0388	PTPRB
chr12	70563045	70563065	+	GCGGAAGGACAGGTGCCTGG	0.2624	0.6594	0.8383	0.7378	0.6963	0.732	0.6867	1.1779	0.6553	0.4568	PTPRB
chr12	70563088	70563108	+	TCGGTGACAGCTGCTGGGAC	0.3941	0.4525	0.7245	0.5374	0.5674	0.6278	0.4747	-0.4842	-0.9066	0.015	PTPRB
chr12	70566431	70566451	+	TACCTGTTCGGCCTTCAGTC	0.6777	0.283	0.7245	0.0634	0.3512	0.5107	0.341	-0.315	-0.1568	0.0515	PTPRB
chr12	70566493	70566513	+	TGTATCTTGTATTTCTTGCC	0.2268	0.3659	0.6722	0.0651	0.0407	0.3138	0.1538	-0.6759	-0.7887	0.1143	PTPRB
chr12	70566532	70566552	+	TTGTGTTGCTTAGTGGTGGC	0.3262	0.3735	0.611	0.3391	0.2016	0.4798	0.2677	-0.7759	-1.258	0.0747	PTPRB
chr12	70569768	70569788	+	CGTGTGCTCAAAGACGTGCT	0.894	0.5309	0.7383	0.3642	0.4077	0.5884	0.5035	0.2099	0.044	0.0626	PTPRB
chr12	70569882	70569902	+	CAGGCTATCTGTTGCTCCAT	0.3466	0.339	0.5807	0.6394	0.4532	0.4157	0.2794	-0.5318	-0.1967	0.0332	PTPRB
chr12	70571081	70571101	+	AGAATTTTGTATTGGCGGCC	0.2685	0.4509	0.5592	0.157	0.0	0.1863	0.1091	-1.2903	-1.6331	0.0694	PTPRB
chr12	70571264	70571284	+	GTTAGATCCTTAACAGGCTC	0.7776	0.386	0.6678	0.2676	0.3873	0.6343	0.3691	-0.3057	-0.2219	0.1666	PTPRB
chr12	70571827	70571847	+	TCTCCCATTCCCTTGTTCAT	0.336	0.392	0.7079	0.304	0.1649	0.3015	0.302	-1.1275	-0.6437	0.2387	PTPRB
chr12	70571917	70571937	+	TACACATTCGTTTTCTGACT	0.2532	0.3956	0.6232	0.0897	0.0864	0.3152	0.053	-2.1983	-2.0562	0.0146	PTPRB
chr12	70571989	70572009	+	ATAGTGATCAAAGTCTCCAG	0.4641	0.7142	0.8004	0.6497	0.5199	0.7058	0.685	1.1884	0.9538	0.7032	PTPRB
chr12	70572025	70572045	+	TACCCTTAAATAGTCACTCC	0.9497	0.518	0.6232	0.1605	0.3153	0.5744	0.5604	0.5529	0.7122	0.0154	PTPRB
chr12	70576372	70576392	+	CAGCCTTACCTGTCCGCTCT	0.4897	0.4772	0.6988	0.4545	0.3668	0.3955	0.3292	-0.9073	-0.6551	0.0108	PTPRB
chr12	70576415	70576435	+	CTTGCCACTCCTTGTAGTTA	0.5364	0.3085	0.6512	0.1875	0.0	0.2419	0.2938	-0.9512	-0.786	0.0484	PTPRB
chr12	70576437	70576457	+	GTCACGGTGTAGAGGCGGCC	0.6407	0.284	0.6027	0.3431	0.3548	0.5235	0.2417	-1.0821	-1.4947	0.0302	PTPRB
chr12	70576475	70576495	+	GGAACATTCTCTGACAGACT	0.3281	0.5131	0.6374	0.3229	0.3493	0.6099	0.3944	0.1481	0.3359	0.0987	PTPRB
chr12	70576616	70576636	+	CACCGTTACTCCACTCACAC	0.6011	0.5981	0.7356	0.3331	0.4126	0.5935	0.451	0.2275	0.0603	0.1018	PTPRB
chr12	70581107	70581127	+	GGCTGCCGGACTTGAGAGAG	0.5157	0.6003	0.5707	0.4735	0.6222	0.6704	0.565	0.4438	-0.2996	0.0296	PTPRB
chr12	70581209	70581229	+	ATTCTACGTCTCCTTGTGCC	0.5144	0.3555	0.729	0.062	0.0455	0.382	0.4197	-0.224	-0.6499	0.0861	PTPRB
chr12	70581234	70581254	+	CCAGTTAGTAAACAGACTAC	0.2588	0.5698	0.693	0.182	0.3538	0.6218	0.4829	-0.0421	0.616	0.1675	PTPRB
chr12	70581245	70581265	+	ACAGACTACTGGTCATTCCT	0.5078	0.447	0.687	0.4283	0.345	0.4763	0.487	0.1324	0.6777	0.2329	PTPRB
chr12	70581249	70581269	+	ACTACTGGTCATTCCTTGGT	0.4067	0.5561	0.645	0.2972	0.3778	0.5725	0.6048	0.3587	0.6503	0.1154	PTPRB
chr12	70581272	70581292	+	CCACATGCAAGTCAGTCACT	0.2547	0.5652	0.7214	0.1422	0.0	0.3067	0.2649	-1.0604	-0.6391	0.1187	PTPRB
chr12	70587034	70587054	+	TTTTAAGTCTCCACTAATAC	0.7458	0.4069	0.7161	0.0424	0.0	0.244	0.0363	-1.9156	-1.5596	0.1529	PTPRB
chr12	70587208	70587228	+	GATACTCAGTGAGGTTTCAT	0.2217	0.4522	0.637	0.4166	0.2724	0.4235	0.3369	-0.3893	0.4107	0.1383	PTPRB
chr12	70590208	70590228	+	TCCAGGTTTGCAACTTTGTC	0.3199	0.307	0.6962	0.3308	0.2553	0.3792	0.1605	-1.1039	-1.0623	0.0197	PTPRB
chr12	70594637	70594657	+	GTTCCACATTCCCAGAACCA	0.2757	0.628	0.7079	0.141	0.5174	0.6727	0.7232	0.7895	0.5408	0.4104	PTPRB
chr12	70596040	70596060	+	GGTCTTACCTGTTGATCCAT	1.0	0.4672	0.6111	0.4249	0.3146	0.4661	0.3714	-0.2393	0.2388	0.209	PTPRB
chr12	70596177	70596197	+	TTTGAACCCCCTGTATCTTT	0.2133	0.2674	0.7103	0.3867	0.0	0.2465	0.0975	-1.4331	-0.6303	0.0612	PTPRB
chr12	70596253	70596273	+	AGTCCACCAAACATGCAAGC	0.4094	0.58	0.6937	0.1676	0.0	0.53	0.4946	0.2844	0.3753	0.491	PTPRB
chr12	70609144	70609164	+	TTGAAGGTTACATCCGTATG	0.9912	0.6073	0.8004	0.6171	0.4265	0.5891	0.4954	0.2004	0.1472	0.0575	PTPRB
chr12	70609242	70609262	+	GTGAGCCCAAAATTCTCCAC	0.3677	0.5531	0.7072	0.5619	0.4438	0.6555	0.5424	0.381	0.6223	0.2659	PTPRB
chr12	70609301	70609321	+	AGGGTGAAGTTACATCTCTC	0.3281	0.5084	0.7308	0.3115	0.4169	0.553	0.441	-0.2915	0.3792	0.0594	PTPRB
chr12	70622472	70622492	+	GCTGCCTCTCGCTGCTGTTT	0.2777	0.2009	0.6654	0.4751	0.0	0.2214	0.2193	-1.2544	-0.7376	0.0241	PTPRB
chr12	70622543	70622563	+	ATAAGGAATACCAGGCCATC	0.7692	0.4329	0.6741	0.2913	0.1921	0.3833	0.3119	-0.1634	0.8245	0.1866	PTPRB
chr12	70622571	70622591	+	CATTAAAGGTAGTGAGAATC	0.4884	0.3162	0.5825	0.3814	0.0066	0.3246	0.0703	-1.1238	-0.4521	0.0021	PTPRB
chr12	70635766	70635786	+	CTACTCTGGAGCCTTGTTTC	0.3555	0.1914	0.7497	0.2034	0.1733	0.2961	0.2068	-1.0649	-0.4395	0.0281	PTPRB
chr12	70698301	70698321	+	ACGCGGAATATCAATTTCTT	0.7814	0.232	0.7308	0.2449	0.1983	0.2827	0.0396	-1.4631	-0.7373	0.0358	PTPRR
chr12	70701187	70701207	+	AGACCTTGTGAGAATTCGGC	0.6716	0.5454	0.6358	0.2213	0.2246	0.5978	0.3921	0.4753	0.4929	0.708	PTPRR
chr12	70701230	70701250	+	GCTACCTTCTCCCGTGGTGT	0.6364	0.4454	0.6512	0.2669	0.382	0.6027	0.5468	0.5216	0.0768	0.3579	PTPRR
chr12	70701292	70701312	+	GTCCAATGTAAGAGATACGT	0.3073	0.6176	0.5878	0.3024	0.3708	0.6381	0.6388	0.811	0.7933	0.2088	PTPRR
chr12	70745813	70745833	+	TTACCTCTCTTGAAGTCCTA	0.2828	0.3522	0.6846	0.3137	0.1738	0.4139	0.2026	-0.3486	-0.0367	0.3274	PTPRR
chr12	70745916	70745936	+	ACGACAACATTCAGTACCTT	0.7262	0.3678	0.5665	0.3529	0.1955	0.4063	0.2934	-1.0501	-0.5204	0.0437	PTPRR
chr12	70745944	70745964	+	GCTCAGGTTGGACCATGCTG	0.3128	0.5459	0.8035	0.4333	0.5842	0.711	0.6259	1.1287	0.5416	0.3683	PTPRR
chr12	70745995	70746015	+	GTAATGTGATGGGCGATAGG	0.8986	0.6135	0.8618	0.5364	0.6262	0.6735	0.6629	0.6217	0.3753	0.6736	PTPRR
chr12	70746004	70746024	+	TGGGCGATAGGTGGATCTCC	0.6679	0.5356	0.551	0.4446	0.5514	0.626	0.4338	0.139	0.459	0.0287	PTPRR
chr12	70761478	70761498	+	AGACTTCTGTAATTCCAAAC	0.3645	0.3901	0.693	0.393	0.2516	0.4452	0.1252	-0.8036	-0.2879	0.0591	PTPRR
chr12	70761569	70761589	+	AATTCCTGTTTTTCGGTTTA	0.3417	0.2334	0.6321	0.28	0.0	0.2226	-0.006	-2.2338	-1.898	0.0157	PTPRR
chr12	70788800	70788820	+	GAGAGATTATCTCACCTGTT	0.2998	0.3757	0.6443	0.589	0.3063	0.3644	0.3085	-1.1346	-0.2439	0.1039	PTPRR
chr12	70892679	70892699	+	ACCACAATTACATTTGCTGC	0.4983	0.4531	0.609	-0.0572	0.0	0.3174	0.1619	-1.2939	-1.7741	0.025	PTPRR
chr12	70892685	70892705	+	ATTACATTTGCTGCTGGGAT	0.238	0.4252	0.645	0.3894	0.2223	0.5265	0.2399	-1.4179	-1.6108	0.0279	PTPRR
chr12	70892779	70892799	+	GAAATGCTGAATTGACAATC	0.3999	0.4363	0.5783	0.2757	0.2042	0.4484	0.3663	-0.4715	0.36	0.0098	PTPRR
chr12	70892782	70892802	+	ATGCTGAATTGACAATCTGG	0.3321	0.675	0.7188	0.5469	0.3737	0.6769	0.5936	0.8892	0.4539	0.1798	PTPRR
chr12	70892815	70892835	+	CTTGAGCTTCGGAAGAGGAA	0.3181	0.5119	0.7855	0.456	0.3064	0.6354	0.5035	0.2519	0.2877	0.4214	PTPRR
chr12	71137960	71137980	+	GAAACACAATTATGGCTTCC	0.2761	0.3131	0.5523	0.1312	0.0	0.2946	0.1474	-1.1536	-0.4357	0.0067	TSPAN8
chr12	71440208	71440228	+	CGGCAGGATGTTGCTCAGGG	0.3238	0.6558	0.78	0.759	0.6474	0.673	0.5666	0.4379	0.0404	0.149	LGR5
chr12	71440223	71440243	+	CAGGGTGGACTGCTCCGACC	0.5408	0.3261	0.7828	0.6344	0.6304	0.6563	0.5217	0.2395	0.3918	0.0149	LGR5
chr12	71553100	71553120	+	GTGCCCCCAAGCTGTTTCAG	0.6866	0.5889	0.6929	0.5704	0.5143	0.6787	0.4861	0.1705	-0.0877	0.0985	LGR5
chr12	71553241	71553261	+	CACATACCAGACTATGCCTT	0.4763	0.4721	0.7072	0.4891	0.2634	0.3894	0.3996	-0.5236	-0.4391	0.0921	LGR5
chr12	71566670	71566690	+	TTTAACTGGAACTGCAAACC	0.3578	0.5381	0.6927	0.264	0.0	0.4148	0.4334	-0.0933	0.0039	0.0094	LGR5
chr12	71578822	71578842	+	CTGTCGTCTTTTCCTATAAC	0.8217	0.1629	0.6277	0.3387	0.0884	0.3142	0.0921	-1.7875	-1.4133	0.0379	LGR5
chr12	71580296	71580316	+	GCTTACCAGTGCTGTGCATT	0.4877	0.3381	0.6594	0.4426	0.1678	0.3379	0.1581	-1.3619	-0.8561	0.0361	LGR5
chr12	71580358	71580378	+	TAAAGGTGACAACAGCAGTA	0.3287	0.4888	0.6962	0.4347	0.2068	0.5483	0.6427	0.577	0.7881	0.1255	LGR5
chr12	71583675	71583695	+	GATGGCTGGCTGATCAGAAT	0.4995	0.389	0.8249	0.5847	0.3138	0.4959	0.3349	-0.1538	0.2602	0.0871	LGR5
chr12	71583682	71583702	+	GGCTGATCAGAATTGGAGTG	0.3584	0.6669	0.6665	0.4918	0.5685	0.6461	0.508	0.3331	-0.4127	0.2378	LGR5
chr12	71583698	71583718	+	AGTGTGGACCATAGCAGTTC	0.6048	0.4125	0.7304	0.5134	0.3048	0.5022	0.5542	0.1326	0.8813	0.0292	LGR5
chr12	71583719	71583739	+	GGCACTTACTTGTAATGCTT	0.2989	0.3492	0.5746	0.2874	0.279	0.4621	0.4105	-0.3776	-0.027	0.1367	LGR5
chr12	71583777	71583797	+	TCCCCCATTAAACTGTTAAT	0.5683	0.3223	0.6374	0.2146	0.1875	0.3163	0.0872	-1.2399	-0.4564	0.0716	LGR5
chr12	71628973	71628993	+	ATAGGTTTTCTCCAAAACTT	0.3474	0.3733	0.6398	0.4182	0.2192	0.4459	0.3752	-1.0775	-0.957	0.1639	ZFC3H1
chr12	71629009	71629029	+	TTATCTTTGTAGGTTGTAAA	0.2539	0.3135	0.623	0.3139	0.0	0.3286	0.0185	-1.3681	-1.2945	0.2674	ZFC3H1
chr12	71631787	71631807	+	TAAAAACTAGAAGAGGACTA	0.2303	0.5232	0.693	0.3884	0.0	0.4762	0.5577	0.9126	0.9692	0.4158	ZFC3H1
chr12	71631986	71632006	+	CTTCTCTGTAATGCCTGTGG	0.226	0.5299	0.8332	0.6191	0.4353	0.6473	0.4986	0.6502	0.2042	0.1469	ZFC3H1
chr12	71632071	71632091	+	TTTAACCCTAGAAAAAGTTC	0.3059	0.3947	0.6678	0.0862	0.0	0.3583	0.0917	-1.1768	-0.5972	0.1507	ZFC3H1
chr12	71632314	71632334	+	TCGGGTTCCTCTTCCACAAC	0.496	0.364	0.7356	0.3793	0.3846	0.4156	0.2214	-0.6721	-0.6489	0.041	ZFC3H1
chr12	71632461	71632481	+	TGCTTTCTTGGACTTGATAC	0.2691	0.3172	0.6597	0.2629	0.1464	0.4942	0.1584	-0.9974	-0.9412	0.0234	ZFC3H1
chr12	71632909	71632929	+	ACGTTTTCCTATTTCTTTAC	0.2585	0.199	0.6314	0.1496	0.0	0.1829	0.0172	-2.0229	-1.2084	0.0332	ZFC3H1
chr12	71635451	71635471	+	TCGTCTTGCTTCTTTAATCA	0.5296	0.4172	0.5899	0.236	0.099	0.3404	0.1793	-1.1068	-1.1749	0.0699	ZFC3H1
chr12	71635554	71635574	+	ACAACCACTGATTTATGCTT	0.256	0.4328	0.5558	0.2966	0.1888	0.4372	0.4581	-0.4114	0.0237	0.2066	ZFC3H1
chr12	71636511	71636531	+	CGGGGTCCTCTGTGAAACTT	0.9388	0.4299	0.6303	0.5716	0.4403	0.4569	0.2549	-0.887	-0.6905	0.0473	ZFC3H1
chr12	71636949	71636969	+	GGCTGTTCTGGATCTTCAGG	0.2328	0.4753	0.7436	0.5032	0.4969	0.6612	0.4233	0.2062	-0.1993	0.2821	ZFC3H1
chr12	71637019	71637039	+	ACAAGCCTTCCACATAAGGC	0.3385	0.5859	0.6868	0.174	0.1597	0.5468	0.4797	0.1127	-0.0046	0.2016	ZFC3H1
chr12	71638484	71638504	+	GAGAAAAATGGCGGTTGCAC	0.5251	0.4643	0.6505	0.4214	0.2693	0.6956	0.4347	-0.138	-0.1089	0.1362	ZFC3H1
chr12	71656901	71656921	+	GTGTCGGATTTCAGGGAAAG	0.4013	0.5676	0.6264	0.6119	0.5183	0.6625	0.4464	0.1774	-0.3468	0.0673	ZFC3H1
chr12	71656946	71656966	+	TTCAAACGGTTCTTATCTCC	0.5824	0.4322	0.6256	0.2103	0.2796	0.4625	0.2108	-0.4725	-0.3757	0.0094	ZFC3H1
chr12	71657278	71657298	+	TGGAGACCTTCCAAAACTTT	0.2841	0.3263	0.6398	0.4367	0.2238	0.3405	0.1228	-1.5788	-0.8796	0.1325	ZFC3H1
chr12	71663005	71663025	+	AGGATACAGCTCTTCCGAGG	0.4211	0.6299	0.7769	0.7224	0.5986	0.6779	0.605	0.9947	0.6676	0.1576	ZFC3H1
chr12	71663271	71663291	+	ATGAGACCGGAACGGTTCTT	0.7147	0.2866	0.6789	0.5822	0.2865	0.3469	0.0964	-1.1499	-0.2059	0.101	ZFC3H1
chr12	71663286	71663306	+	TTCTTTGGGTCGGTAGCTGC	0.5957	0.2653	0.6395	0.2875	0.0	0.4068	0.2803	-0.7126	-0.9239	0.0086	ZFC3H1
chr12	71674223	71674243	+	AAGAAAAGAATGGGTTCGCC	0.3953	0.485	0.6206	0.2823	0.036	0.3957	0.3729	-0.8427	-0.964	0.1247	THAP2
chr12	71674376	71674396	+	TTGTACCCATATAAAGTCTA	0.417	0.4326	0.564	0.4591	0.144	0.486	0.3315	0.0618	0.2367	0.1635	THAP2
chr12	71676718	71676738	+	AACAACAGTTGTTCTCCAGC	0.2712	0.5022	0.7072	-0.1124	0.1194	0.5146	0.1735	-0.6383	-0.5075	0.1619	THAP2
chr12	71686788	71686808	+	ATGACTGCAAGCACCTATTA	0.4791	0.3154	0.6657	0.4132	0.1594	0.4004	0.2577	-0.777	0.6373	0.0709	TMEM19
chr12	71689593	71689613	+	ACTTACGACCTATTTCTCCG	0.7189	0.6879	0.7716	0.2179	0.4367	0.6885	0.6844	0.8083	0.2808	0.6013	TMEM19
chr12	71689599	71689619	+	GACCTATTTCTCCGTGGCGT	0.9823	0.4277	0.6505	0.2927	0.1788	0.5147	0.366	-0.1012	-0.6453	0.0931	TMEM19
chr12	71696425	71696445	+	TTTCTTTCAGGGCTAGTCGT	0.4329	0.4712	0.7292	0.389	0.0	0.4257	0.2255	-0.0861	-0.035	0.337	TMEM19
chr12	71696507	71696527	+	CTTCTTCGAAACTCACTAAA	0.3596	0.2985	0.6819	0.3959	0.0	0.2947	0.1023	-0.864	-0.5266	0.3742	TMEM19
chr12	71697313	71697333	+	TGGAGCTGTACCCACAGAAC	0.2836	0.4836	0.7356	0.4149	0.5469	0.6108	0.5006	0.0469	0.5036	0.054	TMEM19
chr12	71697387	71697407	+	CCAAGCAGTACTCCGCTTCC	1.0	0.3301	0.7356	0.2987	0.2386	0.3424	0.3394	-0.762	-0.0191	0.0444	TMEM19
chr12	71697415	71697435	+	TTTGTCTCTCTTGGCTGCAC	0.2164	0.348	0.7069	0.4304	0.0	0.3796	0.3128	-0.6059	-0.7388	0.0318	TMEM19
chr12	71697452	71697472	+	GACACATGGGCTTCAGAAGT	0.2143	0.5078	0.5841	0.3364	0.3978	0.5588	0.3576	-0.2423	-0.2149	0.0125	TMEM19
chr12	71697495	71697515	+	CTCCAAGACTGATAACAACC	0.5896	0.5178	0.6256	0.1915	0.4231	0.664	0.5411	-0.1498	-0.3093	0.0457	TMEM19
chr12	71697512	71697532	+	ACCTGGGAGAAAGTTCCAGT	0.2675	0.6299	0.6975	0.3186	0.3333	0.6002	0.574	0.3896	0.6265	0.5827	TMEM19
chr12	71698900	71698920	+	TACCAATGGAGGAGTTACAG	0.5584	0.6496	0.7674	0.4536	0.531	0.675	0.6527	1.0742	0.7719	0.1115	TMEM19
chr12	71698903	71698923	+	CAATGGAGGAGTTACAGTGG	0.2731	0.6655	0.7671	0.4611	0.6091	0.6809	0.5462	0.816	0.6711	0.0134	TMEM19
chr12	71755173	71755193	+	CCGAGCCTACTCGTTCAAGG	0.9928	0.7209	0.8052	0.5601	0.6098	0.6967	0.662	0.8074	0.196	0.5822	RAB21
chr12	71755182	71755202	+	CTCGTTCAAGGTGGTGCTGC	0.5078	0.2181	0.6647	0.2503	0.2966	0.4835	0.3045	-0.8768	-1.15	0.0039	RAB21
chr12	71755212	71755232	+	CTGCGTGGGGAAGACGTCGC	1.0	0.5165	0.7497	0.6212	0.5507	0.5947	0.3527	0.0341	-0.0283	0.0263	RAB21
chr12	71769836	71769856	+	AAAGAGTAAACCTTGCCATA	0.3994	0.403	0.7308	0.259	0.0597	0.3765	0.308	-0.675	0.2211	0.05	RAB21
chr12	71770602	71770622	+	TCAAGAGAGATTCCATGCAT	0.3888	0.506	0.6398	0.4933	0.3978	0.6281	0.4961	-0.1967	-0.141	0.109	RAB21
chr12	71872924	71872944	+	CTAGGATGCCGAAGTAATAG	0.4773	0.4695	0.7485	0.313	0.4304	0.6495	0.5078	0.2756	0.0438	0.4906	TBC1D15
chr12	71872929	71872949	+	ATGCCGAAGTAATAGTGGAC	0.5474	0.5316	0.6122	0.4476	0.3809	0.6122	0.4689	0.2093	0.3929	0.0954	TBC1D15
chr12	71880469	71880489	+	ACTCCAGTTCAGTTGTAGAA	0.3828	0.467	0.678	0.2139	0.0731	0.4347	0.3958	-0.2934	-0.0367	0.2955	TBC1D15
chr12	71880535	71880555	+	TGAACAGTTACGAAGCAGAA	0.3582	0.5976	0.6216	0.1549	0.2092	0.5987	0.4056	-0.2518	-0.2696	0.176	TBC1D15
chr12	71880542	71880562	+	TTACGAAGCAGAATGGGACA	0.2511	0.6645	0.7214	0.3625	0.2956	0.5995	0.5414	0.527	0.2566	0.3667	TBC1D15
chr12	71884895	71884915	+	GGGTATGGGCTGGTCCTATT	0.3978	0.3191	0.7211	0.6782	0.4267	0.3866	0.0748	-0.7787	0.3011	0.0295	TBC1D15
chr12	71893291	71893311	+	CTTCTTGATGAGCCAGCATA	0.603	0.4784	0.7292	0.4334	0.2471	0.4583	0.1563	-0.8015	-0.2763	0.2026	TBC1D15
chr12	71894349	71894369	+	TGTTGTGGGCCATTCACCAC	0.7798	0.5783	0.7303	0.5902	0.5221	0.6411	0.4238	0.2352	0.2231	0.0631	TBC1D15
chr12	71894783	71894803	+	TCAACGACCACCTTCAGAAA	0.4606	0.4266	0.6893	0.3596	0.1152	0.466	0.479	0.1477	0.3276	0.3802	TBC1D15
chr12	71895983	71896003	+	AACCGGTATCACTGGAAGAA	0.4103	0.4687	0.6395	0.2497	0.3447	0.5194	0.4664	-0.1928	-0.1762	0.0296	TBC1D15
chr12	71939058	71939078	+	CCCGAAGAGCATCAGCTACT	1.0	0.436	0.7214	0.3857	0.0021	0.3144	0.2954	-0.4188	0.3225	0.0476	TPH2
chr12	71941580	71941600	+	AAGCTAAATAAACCTAACTC	0.2401	0.5466	0.693	0.3832	0.4015	0.6292	0.558	0.5757	0.7915	0.0695	TPH2
chr12	71941640	71941660	+	CGTGAAGCTGCTACCGAAAG	1.0	0.5074	0.8474	0.6329	0.5403	0.6935	0.4158	0.1203	-0.3978	0.0937	TPH2
chr12	71944289	71944309	+	ACAGGAAAAACGTGTCAACA	0.385	0.6301	0.6835	0.3453	0.1455	0.5341	0.4749	0.2217	0.1816	0.1903	TPH2
chr12	71944638	71944658	+	TCTCACAGAGTTCTCATGTA	0.2867	0.5041	0.7148	0.4491	0.4236	0.5193	0.5796	-0.1192	0.3239	0.1444	TPH2
chr12	71972639	71972659	+	CCTCTGCTGACTAAATACTG	0.6003	0.6418	0.7752	0.2786	0.4876	0.6714	0.6639	0.72	0.3246	0.4364	TPH2
chr12	71978962	71978982	+	TTCACGGTGAGGCCGGTGGC	0.442	0.4187	0.7019	0.4258	0.2562	0.3813	0.3676	-0.4757	-0.6232	0.0175	TPH2
chr12	71978988	71979008	+	CCTGAGCCCACGAGACTTTC	0.3916	0.2384	0.7102	0.3486	0.0995	0.3245	0.0645	-1.2508	0.0061	0.0666	TPH2
chr12	71978997	71979017	+	ACGAGACTTTCTGGCAGGAC	0.4774	0.4576	0.6017	0.659	0.4282	0.5905	0.2713	-0.5909	-0.601	0.0194	TPH2
chr12	71979037	71979057	+	TGTACCCAGTACATCCGGCA	0.5699	0.6189	0.645	0.4883	0.5092	0.6524	0.5751	0.639	0.3432	0.1482	TPH2
chr12	72272812	72272832	+	GCAGGGGGCTCTCCGACCCG	0.7553	0.4787	0.8713	0.6585	0.6208	0.6465	0.5674	0.418	-0.182	0.3529	TRHDE
chr12	72272825	72272845	+	CGACCCGTGGGCAGACTCAG	0.6196	0.5593	0.6255	0.5179	0.6193	0.6676	0.4834	0.2779	-0.139	0.1571	TRHDE
chr12	72272882	72272902	+	CGTACACAAGCGGCTTGTGC	1.0	0.4637	0.7551	0.1604	0.2338	0.5821	0.4041	-0.2672	-0.2551	0.0259	TRHDE
chr12	72272991	72273011	+	GCCACGCCAGGCGCCGACGG	0.7931	0.5321	0.8015	0.5618	0.6211	0.6821	0.6179	1.0639	0.0858	0.1268	TRHDE
chr12	72273263	72273283	+	CTTCTCCGGGGAGGTCAACG	0.7219	0.6523	0.8191	0.4119	0.3412	0.5782	0.5771	0.511	-0.0669	0.1283	TRHDE
chr12	72273317	72273337	+	AGTGCTGCACGCTTCCCGAG	0.6506	0.701	0.743	0.6123	0.5051	0.6584	0.6047	1.1102	0.7507	0.5181	TRHDE
chr12	72273323	72273343	+	GCACGCTTCCCGAGTGGCGG	0.8847	0.4385	0.7957	0.3754	0.5041	0.6256	0.5429	0.5559	-0.6635	0.5159	TRHDE
chr12	72273410	72273430	+	CCCGCAAACCCAGGTCTTAG	0.4621	0.4779	0.6787	0.2965	0.3895	0.4591	0.2915	-0.2275	-0.3498	0.1044	TRHDE
chr12	72273413	72273433	+	GCAAACCCAGGTCTTAGTGG	0.5862	0.6657	0.8052	0.4803	0.4589	0.664	0.6199	0.9891	0.4632	0.686	TRHDE
chr12	72273431	72273451	+	GGTGGTGCTGAATAGGACAC	0.4549	0.6494	0.7636	0.5576	0.6514	0.6877	0.653	1.2012	0.8357	0.5615	TRHDE
chr12	72273540	72273560	+	CTCCACGGGGAGAGAAGGTA	0.3594	0.4296	0.5957	0.667	0.5459	0.5957	0.4343	-0.5502	-0.5266	0.0069	TRHDE
chr12	72286797	72286817	+	ATCTTTATCTAATATGCCAG	0.2611	0.5536	0.6869	0.4551	0.0	0.5289	0.1486	-0.0349	-0.5249	0.3489	TRHDE
chr12	72286924	72286944	+	AGAGAAACTACCACCAAGAG	0.2056	0.5858	0.7423	0.4388	0.5493	0.676	0.4424	0.5252	0.0825	0.1453	TRHDE
chr12	72469773	72469793	+	TAAGCATCCGTATGCTGCTA	0.8211	0.4748	0.5949	0.4542	0.2173	0.5291	0.5346	0.0587	0.2139	0.026	TRHDE
chr12	72469781	72469801	+	CGTATGCTGCTATGGAGAAC	0.5414	0.3978	0.7162	0.2483	0.279	0.5595	0.2828	-0.4416	-0.1981	0.0331	TRHDE
chr12	72469800	72469820	+	CTGGGGACTAAGTATTTTTG	0.2222	0.4089	0.8476	0.4585	0.4793	0.5533	0.2847	-1.0753	-0.7062	0.0421	TRHDE
chr12	72469818	72469838	+	TGTGGAACAAAGAATACTGC	0.2298	0.469	0.7824	0.063	0.147	0.6507	0.3572	0.3351	0.2347	0.1862	TRHDE
chr12	72473051	72473071	+	ATTTTGTTACTGCAGTGGTT	0.2471	0.4916	0.7097	0.3418	0.0	0.3521	0.2173	-1.2651	-1.1858	0.1662	TRHDE
chr12	72473073	72473093	+	GTGACCTTGTGACGCCTGTG	0.676	0.6257	0.6158	0.6767	0.5944	0.6687	0.5024	0.672	0.0446	0.1188	TRHDE
chr12	72473076	72473096	+	ACCTTGTGACGCCTGTGTGG	0.3964	0.5594	0.7813	0.4754	0.4981	0.658	0.624	0.5412	0.0616	0.056	TRHDE
chr12	72499532	72499552	+	AGTGATGCTGCTGGACGGTT	0.4751	0.4698	0.5906	0.6186	0.5497	0.6256	0.4725	-0.1566	0.1219	0.0349	TRHDE
chr12	72499597	72499617	+	ATATTGACAGGGTGTTTGAC	0.7511	0.4904	0.625	0.2812	0.0101	0.4068	0.3973	-0.4792	-0.0686	0.0902	TRHDE
chr12	72499616	72499636	+	CTGGATCGCATATAAAAAGG	0.3364	0.5683	0.6953	0.6102	0.5042	0.6971	0.5342	0.2843	-0.0822	0.2228	TRHDE
chr12	72542292	72542312	+	TGCTGCTTTAATAAGAATGC	0.2224	0.552	0.6314	-0.1187	0.1302	0.5666	0.415	0.0337	0.1234	0.0275	TRHDE
chr12	72562883	72562903	+	TACAAGAAGTAATGGATCAG	0.3645	0.6131	0.7154	0.3432	0.4681	0.6595	0.5638	0.5615	0.1776	0.0656	TRHDE
chr12	72562896	72562916	+	GGATCAGTGGACACTCCAGA	0.4861	0.6323	0.6183	0.2455	0.5442	0.7133	0.4616	0.1859	0.142	0.6152	TRHDE
chr12	72568576	72568596	+	GCAGATTCCATTAACTATTG	0.3924	0.4794	0.7627	0.3773	0.3468	0.5372	0.3909	0.011	0.0389	0.1227	TRHDE
chr12	74538108	74538128	+	TAAAATGGAGGAAATTTCGT	0.2459	0.503	0.7072	0.1278	0.0	0.3894	0.2605	-0.0192	0.0645	0.1131	ATXN7L3B
chr12	74538117	74538137	+	GGAAATTTCGTTGGCCAACC	1.0	0.4321	0.6363	0.4108	0.2187	0.4613	0.218	-1.1961	-1.2908	0.1298	ATXN7L3B
chr12	74538250	74538270	+	TACCTGGAGTTCGCAGAGAC	0.3953	0.5021	0.6429	0.4961	0.4847	0.5581	0.4873	0.1109	0.0733	0.0854	ATXN7L3B
chr12	75050681	75050701	+	CCCATAACCCAGGGTAGTCA	0.4549	0.5103	0.6977	0.2756	0.1417	0.5064	0.5553	-0.2394	-0.3642	0.0557	KCNC2
chr12	75050893	75050913	+	GCACCCTCAGACCTACAAAA	0.3389	0.4615	0.5983	0.3023	0.3457	0.5841	0.477	0.2165	0.529	0.7538	KCNC2
chr12	75050972	75050992	+	AAGCACATCTTTAGCAGCTT	0.349	0.3257	0.6363	0.6161	0.2207	0.4124	0.2971	-0.847	-0.4848	0.1047	KCNC2
chr12	75207287	75207307	+	TGGCCTTACCCTGGCGGCTC	0.4081	0.276	0.609	0.5346	0.5192	0.5598	0.3126	-0.2737	-0.5285	0.0096	KCNC2
chr12	75207679	75207699	+	ACTCGCGGCCGCCACCGGGA	0.5304	0.557	0.7857	0.5826	0.4645	0.6349	0.5776	0.3413	0.1829	0.2118	KCNC2
chr12	75207686	75207706	+	GCCGCCACCGGGATGGTCGC	0.6625	0.3893	0.7271	0.2564	0.3826	0.5211	0.3427	-0.4159	-0.6921	0.043	KCNC2
chr12	75207834	75207854	+	GCCGTGGTCAAGCAGTCGCC	0.9647	0.3467	0.7434	0.3945	0.3334	0.5568	0.3329	-0.4683	-0.7067	0.174	KCNC2
chr12	75298947	75298967	+	GCAAGCATCACGTCCATTAC	1.0	0.3497	0.7686	0.3121	0.2627	0.4008	0.1161	-1.1967	0.067	0.2895	CAPS2
chr12	75312836	75312856	+	CTAATTCTCACCTAGATAAG	0.3244	0.5029	0.7769	0.3362	0.3816	0.5904	0.5209	0.2706	0.1445	0.6753	CAPS2
chr12	75316392	75316412	+	AGTCGTAAGGTCATCTGTGT	0.6634	0.5823	0.7636	0.4423	0.3332	0.6046	0.4549	-0.1188	-0.0016	0.0643	CAPS2
chr12	75322980	75323000	+	TTTAGATGATACTGAGTATA	0.3328	0.3577	0.5969	0.5666	0.0005	0.3682	0.1014	-1.0705	-0.4322	0.0285	CAPS2
chr12	75325223	75325243	+	AGAAACGTAACTTACACTGG	0.7487	0.6517	0.7627	0.2387	0.4176	0.6787	0.5686	0.7253	0.5375	0.19	CAPS2
chr12	75326447	75326467	+	CTGAATTTGGCTCCTAGAAG	0.2475	0.5146	0.7911	0.4596	0.4289	0.6193	0.3801	0.3055	-0.0445	0.1244	CAPS2
chr12	75334837	75334857	+	GCATAGAAGCCCACAACGAA	0.8124	0.57	0.5813	0.3729	0.034	0.5372	0.4829	0.3695	0.1375	0.6632	GLIPR1L1
chr12	75334842	75334862	+	GAAGCCCACAACGAATGGCG	0.5719	0.6438	0.6192	0.4453	0.5351	0.6982	0.6027	0.8962	-0.1105	0.2952	GLIPR1L1
chr12	75343697	75343717	+	GGATAAAGGTTTAGCAAAGA	0.2146	0.3935	0.5747	0.3555	0.1497	0.5636	0.3659	-0.1312	-0.0448	0.0432	GLIPR1L1
chr12	75343806	75343826	+	GGAGAAAATATCTGGTTAGG	0.209	0.62	0.6918	0.5425	0.2552	0.5876	0.3696	0.3328	0.0945	0.0555	GLIPR1L1
chr12	75343846	75343866	+	CAAGACATGCCATTACGGCT	0.7037	0.5882	0.591	0.3767	0.3	0.5699	0.5425	0.6497	0.6691	0.1395	GLIPR1L1
chr12	75391328	75391348	+	AGGGTCTAACTTGCGCTTCA	0.5764	0.4187	0.7214	0.4588	0.252	0.3507	0.2756	-0.7233	-0.08	0.0375	GLIPR1L2
chr12	75410449	75410469	+	TATCACGGACTGCTAGAGCA	0.6791	0.5496	0.6946	0.4582	0.5201	0.7137	0.5868	0.5707	0.4359	0.3339	GLIPR1L2
chr12	75410526	75410546	+	CATCCTAAATTTTATGGTAT	0.2436	0.2707	0.6512	0.3109	0.0	0.1776	0.0044	-1.7979	-1.6228	0.0289	GLIPR1L2
chr12	75410587	75410607	+	CAAGTATTGCTATCAGAAGT	0.2257	0.5832	0.6256	0.4564	0.3124	0.5519	0.2696	0.2748	0.3488	0.107	GLIPR1L2
chr12	75412255	75412275	+	TCATCAGGCATGACGTCCTT	0.4723	0.3777	0.6513	0.5338	0.1811	0.3681	0.2122	-0.786	-0.4867	0.1334	GLIPR1L2
chr12	75412274	75412294	+	TTGGCTCTGAAGCATTATTC	0.4281	0.3078	0.6988	0.3494	0.2124	0.3808	0.1975	-0.864	0.0574	0.0386	GLIPR1L2
chr12	75481032	75481052	+	AGCCAGTGATATGCTATACA	0.4339	0.5944	0.7449	0.2776	0.3373	0.5759	0.602	0.7793	1.0711	0.1199	GLIPR1
chr12	75481925	75481945	+	GCACCCAAACTTCACTTCAC	0.2891	0.4767	0.6516	0.2498	0.1521	0.3647	0.2864	-0.6111	-0.1253	0.1382	GLIPR1
chr12	75481944	75481964	+	CTGGGAGAGAACATCTGGAC	0.238	0.4926	0.6726	0.5206	0.5278	0.6387	0.4592	-0.1585	0.0217	0.0144	GLIPR1
chr12	75481987	75482007	+	TGTCTTCCGCCATCACAAAC	0.6251	0.4691	0.7103	0.2837	0.0564	0.3818	0.218	-0.3614	0.2279	0.4139	GLIPR1
chr12	75490465	75490485	+	GGCTTTGACGCTCTTTCCAA	0.3491	0.4336	0.6739	0.4506	0.3061	0.5448	0.3148	-0.355	-0.4186	0.1872	GLIPR1
chr12	75506480	75506500	+	TACCTTCAATGTAGATCCTT	0.5053	0.2811	0.5547	0.3931	0.2853	0.3758	0.2037	-1.453	-0.9288	0.0104	KRR1
chr12	75506824	75506844	+	CTGGCCCTAATGATGATATA	0.5228	0.419	0.6846	0.5408	0.3378	0.4734	0.2207	-0.4503	0.2727	0.2099	KRR1
chr12	75508357	75508377	+	GCTCTCCTCCAAAAGTCCTC	0.3777	0.3966	0.7636	0.0301	0.1326	0.377	0.3359	-0.0606	0.1288	0.3357	KRR1
chr12	76031015	76031035	+	ACAGTCCACGGTCTTCATGT	0.4622	0.6076	0.7497	0.2983	0.3008	0.586	0.6398	0.4679	0.6513	0.1818	PHLDA1
chr12	76031057	76031077	+	CTTGACCGGCGGCTCGAGGC	0.988	0.3963	0.8045	0.3802	0.1289	0.4815	0.4507	0.1072	-0.1496	0.0082	PHLDA1
chr12	76031075	76031095	+	GCTGGCGACAGCGGGGCCAC	0.2534	0.2549	0.7494	0.5802	0.5108	0.5378	0.4267	-0.3273	-0.5749	0.0079	PHLDA1
chr12	76031080	76031100	+	CGACAGCGGGGCCACTGGGT	0.373	0.374	0.7529	0.4565	0.4187	0.5909	0.4103	-0.0019	0.0822	0.0051	PHLDA1
chr12	76031325	76031345	+	GCATAAGAGGGGCCGCCGCT	0.7452	0.3965	0.6865	0.4401	0.1473	0.4356	0.3187	-0.2654	-0.1723	0.3473	PHLDA1
chr12	76031577	76031597	+	GAGCGCTCACTGAAGGGCAC	0.35	0.48	0.7686	0.3949	0.5788	0.6656	0.4558	0.6352	0.6645	0.1473	PHLDA1
chr12	76031606	76031626	+	CCCCTCGCGGCGCTTTTGAA	0.6756	0.2799	0.7624	0.2456	0.2848	0.3759	0.0986	-1.0789	-0.9689	0.0309	PHLDA1
chr12	76055005	76055025	+	AAAGTTCTTTTACCATAGGC	0.3869	0.5065	0.5768	0.2256	0.0	0.3879	0.2646	-1.0546	-0.888	0.0532	NAP1L1
chr12	76346590	76346610	+	ATTGAGCCATTACCAGGATC	0.4507	0.5044	0.7197	0.3545	0.2634	0.5135	0.4534	-0.0053	0.535	0.0921	BBS10
chr12	76346758	76346778	+	TGTTCAATGAGACCATGCAC	0.4446	0.6704	0.5647	0.3502	0.4036	0.7154	0.5987	0.803	0.7861	0.336	BBS10
chr12	76346905	76346925	+	CACTGCGAAAAGGCCTGTGG	0.2647	0.6226	0.7908	0.6461	0.5655	0.6525	0.5738	0.5323	0.2174	0.0847	BBS10
chr12	76346914	76346934	+	AAGGCCTGTGGTGGTACAAA	0.3059	0.372	0.6232	0.5935	0.5496	0.603	0.4137	-0.4626	-0.0754	0.0808	BBS10
chr12	76347016	76347036	+	GCATAATAACTAACTAAATC	0.4693	0.3847	0.6314	0.1219	0.0	0.3173	0.1415	-0.688	0.087	0.1659	BBS10
chr12	76347156	76347176	+	AATAAACTCTGATCCAGAAG	0.2103	0.5636	0.819	0.4388	0.3017	0.6414	0.2951	0.2505	-0.0672	0.2683	BBS10
chr12	76347264	76347284	+	CACAAGACCAGCTATGATCC	0.6113	0.4988	0.7449	0.0571	0.2551	0.5699	0.5567	0.2402	0.1937	0.0171	BBS10
chr12	76347524	76347544	+	AAAAGTGTCTACTTAGGTAC	0.7176	0.5567	0.6256	0.4799	0.0	0.4039	0.344	-0.1216	0.313	0.1467	BBS10
chr12	76347572	76347592	+	TCTGAAACGTTAGGAGAGCC	0.2875	0.4444	0.5623	0.3935	0.0654	0.3136	0.1935	-1.1247	-1.5451	0.048	BBS10
chr12	76348148	76348168	+	GGGACGCGGGTACCTGGCTA	0.703	0.2709	0.7177	0.5018	0.6281	0.6395	0.4248	0.1586	-0.2139	0.0158	BBS10
chr12	76348214	76348234	+	GCTGAGAAGCACCTCGCCAG	0.5959	0.5561	0.8709	0.6046	0.5473	0.6942	0.5942	1.0778	0.6172	0.1875	BBS10
chr12	76386247	76386267	+	TATAAGGTTTCTTCAGTCCC	0.3535	0.422	0.6913	0.3108	0.2502	0.5857	0.5669	0.0963	0.0305	0.0516	OSBPL8
chr12	76392578	76392598	+	ACTGGAAGTTATCACCACTG	0.252	0.7456	0.819	0.5859	0.5993	0.7062	0.7213	1.223	0.7995	0.3474	OSBPL8
chr12	76394681	76394701	+	GCTAGGTAAGGGTTGAGTAA	0.2706	0.4996	0.8201	0.5182	0.4907	0.6357	0.5109	0.1836	0.7895	0.5378	OSBPL8
chr12	76394703	76394723	+	GATCCAACCGCTTCACCTTT	0.6468	0.2795	0.6405	0.0765	0.1757	0.3141	0.1113	-1.9882	-1.2187	0.1488	OSBPL8
chr12	76397800	76397820	+	CTACCCACTGACCATTTTTT	0.304	0.1262	0.6799	0.2083	0.0999	0.258	0.0499	-2.1552	-1.3645	0.1535	OSBPL8
chr12	76397849	76397869	+	TTTCAACACACACCATAACT	0.4659	0.4941	0.6961	0.1581	0.0	0.3378	0.3184	-0.8176	-0.132	0.1643	OSBPL8
chr12	76450849	76450869	+	CCCTGGCTATGAGGACTTGC	0.2874	0.3561	0.5592	0.1303	0.2983	0.4586	0.2097	-0.8433	-0.6893	0.0888	OSBPL8
chr12	76450878	76450898	+	AGATGGCTGATGCAAATCTT	0.5363	0.498	0.6631	0.5067	0.343	0.408	0.5052	-0.5471	0.1586	0.261	OSBPL8
chr12	76450882	76450902	+	GGCTGATGCAAATCTTTGGT	0.3145	0.5878	0.611	0.2828	0.3007	0.5454	0.4395	-0.0723	-0.0114	0.1573	OSBPL8
chr12	76450888	76450908	+	TGCAAATCTTTGGTTGGCGT	0.5647	0.4261	0.7261	0.2863	0.0	0.4182	0.123	-0.8327	-1.2664	0.2062	OSBPL8
chr12	76450927	76450947	+	TGGCGCTGACTCATCTTTCC	0.3702	0.2817	0.7356	0.3526	0.3344	0.3804	0.1563	-1.1331	-0.3555	0.0428	OSBPL8
chr12	76797460	76797480	+	CATGGATATGGTGAACCTCT	0.6389	0.5404	0.6819	0.4988	0.3903	0.4644	0.4759	0.0536	0.4394	0.0577	ZDHHC17
chr12	76797494	76797514	+	ATATTGATGATTACAGCACA	0.2536	0.624	0.5875	0.4076	0.1471	0.6071	0.4526	-0.1093	-0.077	0.196	ZDHHC17
chr12	76805325	76805345	+	ATATGAACGCTGTCGAGAAT	0.6144	0.3939	0.7211	0.3411	0.0	0.3756	0.1335	-0.5014	-0.1322	0.2506	ZDHHC17
chr12	76805328	76805348	+	TGAACGCTGTCGAGAATTGG	0.5633	0.5507	0.6537	0.4909	0.4533	0.6838	0.5815	0.8794	0.3601	0.4573	ZDHHC17
chr12	76805384	76805404	+	AAAATGTTACCCTCCTCCAT	0.3003	0.4579	0.7449	0.2924	0.0625	0.3521	0.3377	-0.5263	-0.1283	0.0522	ZDHHC17
chr12	76809048	76809068	+	TATTTCGAAAGGTGCTATTG	0.5579	0.49	0.7479	0.3559	0.0001	0.4438	0.3661	-0.2929	-0.044	0.0171	ZDHHC17
chr12	76809058	76809078	+	GGTGCTATTGTGGATCAACT	0.81	0.5944	0.7268	0.3546	0.3701	0.4795	0.3992	0.1761	0.3265	0.1528	ZDHHC17
chr12	76809709	76809729	+	TAGACAAGGCCATCTATCCA	0.4593	0.5442	0.6657	0.4284	0.4218	0.6556	0.6845	0.8062	0.8977	0.1947	ZDHHC17
chr12	76809731	76809751	+	GTTGTGCAACTAATGAAATA	0.2883	0.5281	0.7729	0.2895	0.1634	0.4135	0.3487	-0.7692	0.0251	0.241	ZDHHC17
chr12	76809781	76809801	+	AGGATGTAGCTGTATTCATC	0.2975	0.466	0.7638	0.2943	0.3261	0.4447	0.3589	-0.2855	0.9867	0.0737	ZDHHC17
chr12	76815167	76815187	+	ATGGAATGACGCCTTTAATG	0.3449	0.4937	0.8052	0.3615	0.4385	0.6768	0.5144	0.2374	0.1253	0.0598	ZDHHC17
chr12	76815961	76815981	+	CACAGTCATTAGCCTTCTTC	0.3135	0.2124	0.7544	0.2398	0.2627	0.3469	0.0999	-1.204	-0.5473	0.017	ZDHHC17
chr12	76822404	76822424	+	GGGCGAATCAGCGCTTGATT	0.7462	0.3555	0.7497	0.4912	0.2966	0.3773	0.2516	-0.7369	0.1434	0.092	ZDHHC17
chr12	76826932	76826952	+	GAACTCCTTTCCTAGTTATT	0.2403	0.2015	0.7214	0.3504	0.1812	0.2658	0.0849	-0.9098	-0.0385	0.0436	ZDHHC17
chr12	76826940	76826960	+	TTCCTAGTTATTTGGCTGGT	0.2198	0.3379	0.5734	0.2625	0.2358	0.3669	0.1259	-1.3765	-1.4714	0.0127	ZDHHC17
chr12	76826997	76827017	+	ATTAAAGGGCTAATGTATGG	0.2443	0.6404	0.819	0.5477	0.2883	0.645	0.5532	0.5141	0.4295	0.1454	ZDHHC17
chr12	76828419	76828439	+	ATTGCCCCTTGGGATATATT	0.3666	0.2678	0.7693	0.4772	0.0	0.2313	0.1219	-0.9325	0.449	0.1303	ZDHHC17
chr12	76828448	76828468	+	AATTCTGGATGTATGTGACG	0.4745	0.7407	0.7018	0.3886	0.4225	0.6813	0.5667	1.0516	0.364	0.5651	ZDHHC17
chr12	76828457	76828477	+	TGTATGTGACGTGGTTCTTC	0.2542	0.3178	0.7304	0.2213	0.2523	0.3868	0.2261	-0.6828	-0.2385	0.0275	ZDHHC17
chr12	76828463	76828483	+	TGACGTGGTTCTTCTGGTTT	0.2793	0.3117	0.7356	0.4263	0.322	0.3633	0.1123	-1.3923	-1.4258	0.073	ZDHHC17
chr12	76863232	76863252	+	TGGCCATAACCGTAGCCTTT	0.9096	0.294	0.6846	0.3753	0.1998	0.3072	0.1582	-1.4969	-0.2756	0.1335	CSRP2
chr12	77029947	77029967	+	TGCAGATGACAGCTCTACTG	0.2453	0.6233	0.8241	0.5098	0.6015	0.7206	0.7411	1.1856	0.7801	0.284	E2F7
chr12	77029951	77029971	+	GATGACAGCTCTACTGTGGC	0.4516	0.3849	0.729	0.1107	0.414	0.6495	0.5058	-0.3471	-0.8521	0.0791	E2F7
chr12	77030063	77030083	+	AGGGCACATACACTAGAGGC	0.3193	0.5586	0.5212	0.4293	0.5417	0.6243	0.6251	0.7142	0.7076	0.0656	E2F7
chr12	77030154	77030174	+	TCCATTCAGACCGTTCTGCA	0.3228	0.5336	0.6726	0.2636	0.3853	0.5951	0.7172	0.1991	-0.054	0.2689	E2F7
chr12	77030194	77030214	+	GTCTGAGCAACAGAAAATAC	0.2059	0.4961	0.5923	0.2177	0.1944	0.533	0.263	-0.1014	0.2105	0.1115	E2F7
chr12	77030275	77030295	+	ACAGGGTCCAAGCTGCTTGA	0.3906	0.4621	0.8063	0.3979	0.3262	0.557	0.551	-0.0692	0.4575	0.2964	E2F7
chr12	77030295	77030315	+	TGGAGGCACCACTCTCTTAC	0.5221	0.4112	0.7733	0.3506	0.2664	0.3541	0.2071	-0.9312	0.242	0.0835	E2F7
chr12	77033922	77033942	+	GAACTGTGTTAAAAGAACCA	0.2582	0.7016	0.7166	0.1899	0.4073	0.6737	0.6988	1.6538	1.2908	0.5616	E2F7
chr12	77043084	77043104	+	GGCCCGATCCACTTGAAGGC	0.8889	0.5266	0.6405	0.1093	0.4153	0.6536	0.4954	0.029	-0.2161	0.3002	E2F7
chr12	77043137	77043157	+	TTTCTTTATCAGAGCCAAGC	0.2573	0.4551	0.7115	0.3263	0.0	0.2721	0.1173	-1.1984	-0.9516	0.0499	E2F7
chr12	77043149	77043169	+	AGCCAAGCTGGTCAGAACAT	0.4752	0.586	0.7356	0.4904	0.3524	0.5896	0.5733	0.3395	0.6726	0.2741	E2F7
chr12	77044645	77044665	+	TACTATGGTCTGGGGCATCT	0.4692	0.3805	0.6503	0.314	0.1223	0.3086	0.1657	-0.8516	-0.45	0.0212	E2F7
chr12	77044694	77044714	+	CACATCCAGAGTGACAATCT	0.4188	0.4974	0.7214	0.3214	0.2667	0.3785	0.4059	-0.3698	0.1567	0.0092	E2F7
chr12	77046069	77046089	+	AACTGTTGTTCCTGGGAATC	0.313	0.3405	0.603	0.367	0.2722	0.303	0.1131	-1.3841	-0.7434	0.0055	E2F7
chr12	77050616	77050636	+	TCAGTTGACAAGGGATAACT	0.5567	0.4159	0.6161	0.3736	0.2102	0.4443	0.3836	-0.041	0.4397	0.1013	E2F7
chr12	77050638	77050658	+	GATAGCGAGCTAGAAACTTC	0.6365	0.4155	0.6961	0.2921	0.2673	0.4823	0.3981	-0.1759	0.6685	0.1003	E2F7
chr12	77055915	77055935	+	TTCTCCCGGTCCCTTATATC	0.6248	0.1951	0.6466	0.1553	0.1348	0.3264	0.0925	-1.0443	-0.2665	0.0065	E2F7
chr12	77055920	77055940	+	CCGGTCCCTTATATCTGGGC	0.3053	0.4823	0.6584	0.4901	0.49	0.6274	0.4203	0.4113	0.1171	0.0395	E2F7
chr12	77056017	77056037	+	GGAGTAATGGGATTTCTTTC	0.2634	0.1783	0.7072	0.3021	0.2863	0.3254	0.1312	-1.448	-0.5098	0.1283	E2F7
chr12	77940381	77940401	+	TTGCAACAAGACATTGCAGA	0.3728	0.5913	0.7072	0.5464	0.0	0.4097	0.1853	-0.6343	-1.0813	0.1978	NAV3
chr12	77940414	77940434	+	GCAGAAATCATCCAGATTAT	0.268	0.2807	0.7072	0.3222	0.1356	0.3606	0.132	-1.0426	0.252	0.4451	NAV3
chr12	77941111	77941131	+	TCCTAGAAGTCAGTCTCAGA	0.2341	0.559	0.6833	0.3525	0.1136	0.5287	0.4395	0.0478	0.1557	0.1978	NAV3
chr12	77968597	77968617	+	ACAACAGTACTATCAGTCCT	0.6123	0.5912	0.5558	0.3747	0.2894	0.4991	0.5928	0.0186	0.2746	0.3749	NAV3
chr12	77968600	77968620	+	ACAGTACTATCAGTCCTTGG	0.3961	0.6276	0.7769	0.5429	0.5035	0.6728	0.6905	0.7609	0.657	0.5411	NAV3
chr12	77994818	77994838	+	GCAACTCAGTCTAATCACAG	0.5547	0.7171	0.7071	0.291	0.4744	0.6904	0.7061	1.0217	0.3558	0.7031	NAV3
chr12	77998442	77998462	+	AAGCCTCCAAATTATGCAAA	0.2706	0.445	0.6374	0.3658	0.0	0.3046	0.1346	-0.9814	-0.7543	0.1355	NAV3
chr12	78006435	78006455	+	CAATCGTCTTCAGGTGTAAA	0.8774	0.3174	0.571	0.3311	0.0109	0.3347	0.1487	-1.147	-0.8626	0.125	NAV3
chr12	78006462	78006482	+	GTGCAGCCTCCCAGTACTGC	0.3486	0.3923	0.7166	0.0846	0.3368	0.624	0.4013	-0.4481	-0.4586	0.0201	NAV3
chr12	78006813	78006833	+	TTTAACAGTGGTCTGAATAG	0.3126	0.497	0.8332	0.3598	0.0	0.5347	0.4553	0.345	0.1844	0.2072	NAV3
chr12	78007092	78007112	+	AGCTTAATTCCGTCTTCCAG	0.3087	0.63	0.7624	0.4425	0.2788	0.6357	0.4317	0.324	0.0314	0.1398	NAV3
chr12	78007299	78007319	+	GCTGGCCAAGCTTCTCCTTC	0.2053	0.2899	0.7919	0.1646	0.3449	0.3678	0.17	-1.3435	-0.8162	0.0613	NAV3
chr12	78007406	78007426	+	CCACCCGAATACCGCGACAG	0.9745	0.6518	0.6787	0.5933	0.5169	0.6548	0.6464	0.6796	-0.2581	0.1223	NAV3
chr12	78021791	78021811	+	CTGTACCAGTCCTACAAAGA	0.3955	0.5044	0.6739	0.455	0.3267	0.609	0.5782	-0.3309	-0.2233	0.118	NAV3
chr12	78036984	78037004	+	CCACGGTGCGCATTTCCAAC	0.4596	0.4085	0.7733	0.2074	0.0376	0.2501	0.1056	-1.0821	-0.7778	0.3101	NAV3
chr12	78036989	78037009	+	GTGCGCATTTCCAACTGGTT	0.414	0.4165	0.6726	0.4497	0.3984	0.523	0.247	-1.0812	-0.7993	0.045	NAV3
chr12	78037174	78037194	+	ATTGTCTGCAAGAAGAGGCT	0.233	0.5478	0.7478	0.33	0.2254	0.6028	0.5454	0.5362	0.4798	0.2644	NAV3
chr12	78037300	78037320	+	GCGGGAAGGGACAGCTCATC	0.3733	0.3974	0.6789	0.639	0.4512	0.4173	0.135	-0.4078	0.4789	0.0145	NAV3
chr12	78037327	78037347	+	GGAGGTGATCCTTACCATGC	0.5061	0.54	0.7214	0.2555	0.4682	0.6259	0.5198	-0.0268	0.075	0.0601	NAV3
chr12	78050748	78050768	+	CATTTTATTTGACAGCACCC	0.3051	0.5099	0.6736	0.206	0.0	0.4873	0.4739	-0.3576	-0.5	0.2532	NAV3
chr12	78050834	78050854	+	GTCGACCCACCCCCATGACC	0.3637	0.4825	0.6965	0.2354	0.4185	0.626	0.4844	0.8433	0.8752	0.0253	NAV3
chr12	78050908	78050928	+	GGTGCTGGCTATCCTCGCAG	0.2974	0.6463	0.7918	0.5345	0.5658	0.6892	0.6826	1.225	0.6218	0.6592	NAV3
chr12	78050988	78051008	+	TCGAGCTGCTGTCTCTAGGC	0.4832	0.3673	0.6868	0.4153	0.3375	0.548	0.4243	-0.6361	-0.5485	0.0621	NAV3
chr12	78051064	78051084	+	TCTTCTGAGGTCGATGTGGG	0.3491	0.5868	0.6813	0.4919	0.3955	0.6061	0.5615	0.5761	-0.3133	0.2247	NAV3
chr12	78058987	78059007	+	CTTTTCAGGTACATGACAGA	0.2631	0.5353	0.7019	0.3621	0.0	0.393	0.2104	-0.9062	-0.8855	0.0982	NAV3
chr12	78059082	78059102	+	AGGGGTTCACGATGTGACAG	0.6997	0.6305	0.7344	0.7104	0.5641	0.6651	0.5801	0.718	0.0448	0.1388	NAV3
chr12	78118048	78118068	+	GCTCCACCACAGACGAGACC	0.661	0.4809	0.7551	0.1006	0.3167	0.6407	0.4293	0.1272	-0.01	0.0903	NAV3
chr12	78118107	78118127	+	TTTGACAGCCATGGGGATGC	0.4235	0.4664	0.721	0.344	0.0	0.3133	0.4612	-0.0924	-0.1343	0.0143	NAV3
chr12	78118134	78118154	+	AAGTGGAAGACTGTGTCCTC	0.2883	0.5286	0.6975	0.4946	0.4719	0.5966	0.4691	0.0364	0.3257	0.0314	NAV3
chr12	78118201	78118221	+	CTGTTTCACAGACAGGTTCC	0.2064	0.3469	0.6597	0.2987	0.1345	0.3994	0.3942	-0.931	-0.4715	0.0141	NAV3
chr12	78118251	78118271	+	GCGCCATCTAGGCAGAAAGC	0.375	0.5423	0.6988	0.2673	0.0407	0.4508	0.4426	0.0017	0.4133	0.2536	NAV3
chr12	78119370	78119390	+	TCGACTGCCACCAGCTCCTT	0.3565	0.3083	0.609	0.5366	0.2184	0.3053	0.2409	-0.5826	-0.0757	0.0487	NAV3
chr12	78119439	78119459	+	AGTGGAGCAACCATAACAAG	0.5016	0.6512	0.7658	0.3925	0.5411	0.7441	0.6626	0.9423	0.401	0.5792	NAV3
chr12	78119453	78119473	+	AACAAGTGGCTCTGCAACAC	0.8847	0.3521	0.6882	0.4245	0.4132	0.6188	0.4881	0.5235	0.5354	0.0043	NAV3
chr12	78119616	78119636	+	CCTTCAAAATCCAGCACCAG	0.4464	0.6364	0.6309	0.5715	0.3289	0.6099	0.5537	-0.1845	-0.8389	0.1978	NAV3
chr12	78122032	78122052	+	ATTAGCGCGGCAAGGCAGTC	1.0	0.4211	0.6864	0.5418	0.1747	0.4061	0.2281	-0.7211	-0.0864	0.0279	NAV3
chr12	78122062	78122082	+	GTCGTCCGGTACGGGCAGCA	0.6557	0.5174	0.6443	0.3545	0.5345	0.5339	0.595	-0.1472	-0.4509	0.0149	NAV3
chr12	78122155	78122175	+	TATAAGCTTAAGTCACTCGT	0.7636	0.5947	0.7244	0.3734	0.1121	0.6296	0.3941	0.3545	0.3757	0.163	NAV3
chr12	78122195	78122215	+	GTTCACTCTTTCACATCAGG	0.3819	0.6028	0.7516	0.3414	0.1968	0.6091	0.4093	-0.0113	-0.4933	0.6289	NAV3
chr12	78122205	78122225	+	TCACATCAGGTGGTCTCGTG	0.5792	0.5016	0.7895	0.5129	0.5394	0.6038	0.3688	-0.2424	-0.5672	0.0711	NAV3
chr12	78122318	78122338	+	GACCTCCCCCTCAGCCATCA	0.2859	0.4912	0.693	0.296	0.2509	0.4396	0.4362	0.0405	0.485	0.0273	NAV3
chr12	78128769	78128789	+	ACTGGAGGGCTTCAGGACAC	0.2172	0.5883	0.7919	0.7854	0.5255	0.5531	0.6281	0.7669	0.7988	0.0454	NAV3
chr12	78128786	78128806	+	CACTGGCAACCAGTCACCTC	0.7322	0.4783	0.7117	0.3789	0.4271	0.5101	0.4925	-0.0845	0.0961	0.0239	NAV3
chr12	79292025	79292045	+	GCTGAAACTGGATTGACAGA	0.3106	0.6002	0.7494	0.3894	0.2492	0.6197	0.5067	0.2859	-0.0832	0.567	SYT1
chr12	79296052	79296072	+	CTGTCATTTATTTCAGCTGC	0.2398	0.3421	0.48	0.1498	0.0	0.2557	0.0642	-1.135	-1.3424	0.0456	SYT1
chr12	79296088	79296108	+	GGCTGCCGAACTGCCCGCCT	0.4688	0.3488	0.7023	0.5197	0.4615	0.4395	0.2636	-1.0869	-1.2035	0.0512	SYT1
chr12	79296094	79296114	+	CGAACTGCCCGCCTTGGACA	0.6596	0.4048	0.6941	0.2799	0.3136	0.6221	0.4655	0.0572	-0.2581	0.0665	SYT1
chr12	79299379	79299399	+	TTAGGTACCATACTCGGAAT	0.9952	0.3122	0.7214	0.5585	0.4076	0.5416	0.2586	-0.363	-0.0876	0.164	SYT1
chr12	79299383	79299403	+	GTACCATACTCGGAATTGGG	0.5837	0.6751	0.6381	0.5033	0.5511	0.6977	0.6999	0.9278	0.5125	0.6319	SYT1
chr12	79299400	79299420	+	GGGTGGCAAAACCCTAGTGA	0.6425	0.6392	0.7117	0.454	0.5776	0.6502	0.6265	0.8805	0.7259	0.3166	SYT1
chr12	79299472	79299492	+	TAAAGTCCCTATGAACACAG	0.2519	0.7178	0.7094	0.5945	0.2789	0.6459	0.6174	0.9686	0.3508	0.4267	SYT1
chr12	79613583	79613603	+	CTGCCTGAAACTGTTCTAGG	0.2581	0.6725	0.7212	0.5703	0.4211	0.6238	0.6226	0.5118	0.1788	0.2378	PAWR
chr12	79621076	79621096	+	TGTAGCAGATAGGAACTGCC	0.5542	0.5209	0.6662	0.2098	0.3767	0.6075	0.6327	-0.0826	-0.289	0.3529	PAWR
chr12	79689737	79689757	+	AGGGATGTTGACCACGCCGG	0.9739	0.6605	0.7911	0.9245	0.6765	0.7004	0.6061	1.0167	0.2953	0.114	PAWR
chr12	79689935	79689955	+	GGGGGCCGCCCGCGTCAGCA	0.5321	0.3865	0.7198	0.5214	0.545	0.5383	0.3182	-0.2861	-0.5003	0.0756	PAWR
chr12	79805663	79805683	+	GCTGCAGCATTTACAACAGT	0.578	0.479	0.6121	0.3825	0.0	0.4237	0.3886	-0.3028	-0.3258	0.3284	PPP1R12A
chr12	79806203	79806223	+	CTTTGTAGTAGTGCTTGTGC	0.2752	0.4864	0.7161	0.297	0.0	0.5055	0.3326	-0.5908	-0.4888	0.0557	PPP1R12A
chr12	79808506	79808526	+	GATGTACTGGCTAGTCGTCT	0.9659	0.5251	0.7069	0.4767	0.2805	0.4429	0.5146	-0.0389	0.285	0.0691	PPP1R12A
chr12	79821141	79821161	+	TCTTGTCCCGTTTTTCACTA	0.3391	0.411	0.7161	0.2381	0.154	0.4303	0.0998	-1.7248	-1.8803	0.4167	PPP1R12A
chr12	79822165	79822185	+	CTGCTACATCAAAGGCTGTT	0.3916	0.4045	0.5876	0.4703	0.07	0.2942	0.1958	-1.1494	-0.6378	0.0396	PPP1R12A
chr12	79832414	79832434	+	ACCACTATTTAGCCACTGCC	0.4509	0.5206	0.54	0.1807	0.1789	0.4496	0.5187	0.0371	-0.1375	0.1113	PPP1R12A
chr12	79934703	79934723	+	GGCAGTGAGTCCGTCCACAT	0.4975	0.58	0.7356	0.7781	0.5429	0.5971	0.3939	0.2351	0.4241	0.1133	PPP1R12A
chr12	79934763	79934783	+	GACCTCGTCCGTGTCGCCGC	0.9758	0.4524	0.7497	0.4056	0.2726	0.5897	0.5275	0.4913	-0.2469	0.0309	PPP1R12A
chr12	80219818	80219838	+	TGTCCTTATGAATGCCTTAA	0.344	0.2213	0.6087	0.4026	0.0816	0.3153	0.083	-1.2569	-0.3124	0.097	OTOGL
chr12	80222079	80222099	+	TTTCTTTTCAGTCCCAAACA	0.3186	0.5291	0.7636	0.1704	0.0	0.3768	0.189	-1.1151	-1.2166	0.125	OTOGL
chr12	80222202	80222222	+	TGCAAAGGACTGTGGTGATT	0.3803	0.3051	0.6835	0.377	0.2583	0.3395	0.0647	-0.9553	-0.5224	0.0118	OTOGL
chr12	80222222	80222242	+	TGGAGCCTCGGTACACTGTA	0.4433	0.4126	0.6194	0.5213	0.5425	0.6509	0.4752	-0.4234	-0.321	0.1329	OTOGL
chr12	80229328	80229348	+	CAAGAGGAAATTCGAATTTA	0.2291	0.1566	0.5925	0.3855	0.12	0.2488	0.1111	-1.6239	-0.8471	0.0089	OTOGL
chr12	80232892	80232912	+	TTAACATTGCCTCAGACAAT	0.29	0.3494	0.6516	0.1935	0.0	0.3422	0.188	-1.1014	-0.3559	0.3644	OTOGL
chr12	80232976	80232996	+	TTGGCTTGGGACGGGATATC	0.8885	0.2252	0.6232	0.5355	0.3252	0.3495	0.0269	-0.9659	-0.1415	0.0053	OTOGL
chr12	80233021	80233041	+	GACCATAAGGGGAAATCATG	0.3191	0.5964	0.7425	0.2178	0.4645	0.6647	0.4183	0.3452	0.0591	0.0834	OTOGL
chr12	80233030	80233050	+	GGGAAATCATGTGGCCTATG	0.4965	0.518	0.706	0.6486	0.5421	0.6435	0.3768	-0.0251	-0.3478	0.0658	OTOGL
chr12	80238868	80238888	+	TCGCTATGTTTGCAAATAGT	0.4724	0.5111	0.6586	0.4665	0.0773	0.3225	0.231	-0.4024	-0.1144	0.4053	OTOGL
chr12	80251735	80251755	+	GCTAGAGCCTGCTCTCATGC	0.3749	0.5215	0.7919	0.1398	0.2525	0.5943	0.5478	0.3117	0.4251	0.2015	OTOGL
chr12	80251754	80251774	+	CTGGCTACCCTATTCAAGAC	0.6268	0.4995	0.6028	0.3273	0.3852	0.526	0.278	-0.0194	0.0262	0.1148	OTOGL
chr12	80252179	80252199	+	GATGGATGTTACTGCCCAGA	0.3909	0.6293	0.6927	0.6172	0.2982	0.5997	0.4592	0.5881	0.7821	0.355	OTOGL
chr12	80253454	80253474	+	TTCTCAATTAGGCCTCGTAA	0.4044	0.5508	0.6371	0.3006	0.0332	0.5166	0.1544	-1.0778	-0.7228	0.121	OTOGL
chr12	80253461	80253481	+	TTAGGCCTCGTAATGGACAA	0.8116	0.6302	0.7356	0.5212	0.4298	0.6352	0.3796	0.1676	-0.1443	0.5269	OTOGL
chr12	80253521	80253541	+	CATGGATTAGCTTATTCAGT	0.3118	0.4395	0.7494	0.2111	0.014	0.3605	0.2597	-0.5092	-0.0139	0.2753	OTOGL
chr12	80255083	80255103	+	GGTCGACATTATTCTTTTAT	0.4086	0.1668	0.7494	0.1755	0.0918	0.2148	0.0214	-2.0901	-1.2995	0.0431	OTOGL
chr12	80255116	80255136	+	TACATCCTCGTGAAAGGAAC	0.4596	0.4089	0.6728	0.2717	0.3157	0.5641	0.2532	-0.758	-0.6183	0.1183	OTOGL
chr12	80256326	80256346	+	TTTTACGCAGAATCTTGGCT	0.2195	0.4797	0.6673	0.2578	0.0	0.328	0.1285	-1.032	-1.003	0.1559	OTOGL
chr12	80256356	80256376	+	TCAGTCTATAACTCTGATTC	0.3995	0.3556	0.7072	0.257	0.1802	0.4072	0.303	-0.5512	-0.0651	0.0173	OTOGL
chr12	80256438	80256458	+	AACCAAGGCTTCAACCTGAA	0.2883	0.5721	0.6726	0.5157	0.346	0.4374	0.2926	-0.109	0.2035	0.2758	OTOGL
chr12	80257920	80257940	+	ATATTCAGCTTACTAGCGCA	0.3685	0.524	0.5294	0.348	0.1137	0.5807	0.5144	0.7078	0.7137	0.7149	OTOGL
chr12	80261997	80262017	+	CACAACTTCACGCAAATGCG	0.7712	0.6361	0.6937	0.1431	0.2814	0.6216	0.5937	0.622	-0.1808	0.64	OTOGL
chr12	80262040	80262060	+	TGCACCTGTTCATGTCCCAG	0.238	0.6808	0.6504	0.5206	0.5374	0.6759	0.5523	0.5456	-0.0042	0.3524	OTOGL
chr12	80262043	80262063	+	ACCTGTTCATGTCCCAGTGG	0.2847	0.6353	0.7436	0.594	0.5758	0.6386	0.52	0.5273	0.0549	0.127	OTOGL
chr12	80265050	80265070	+	TGCCACATCTATATTAGCCC	0.6508	0.3769	0.693	-0.0065	0.1056	0.5474	0.2991	0.0571	-0.0955	0.1806	OTOGL
chr12	80265092	80265112	+	CGCCACGATGCATGCAAGTG	0.9891	0.6634	0.6856	0.5313	0.4986	0.5991	0.4386	0.1124	-0.4792	0.0153	OTOGL
chr12	80267274	80267294	+	AGGGGCAGTGTTTATCAACC	0.2624	0.4971	0.7214	0.377	0.5465	0.6256	0.4837	0.0224	0.3164	0.1344	OTOGL
chr12	80267305	80267325	+	TCCCCACACCCTCGGGCTTA	0.3133	0.3656	0.6232	0.3816	0.2172	0.3034	0.2913	-0.6374	-0.3512	0.0158	OTOGL
chr12	80270093	80270113	+	ACTTCTAGCCAGTGTTCAAA	0.3292	0.2868	0.6226	0.1907	0.0	0.2843	0.1411	-0.9688	-0.5723	0.0922	OTOGL
chr12	80270132	80270152	+	GAATTAGCAACGCCCTCTGC	1.0	0.4807	0.7211	0.2038	0.1979	0.591	0.4903	0.1199	0.4219	0.0371	OTOGL
chr12	80271694	80271714	+	GACCCTGAATTACCAGCTGG	0.4081	0.5793	0.6396	0.5758	0.5267	0.6532	0.5903	0.9835	0.0912	0.2599	OTOGL
chr12	80271769	80271789	+	CCATCCTCACCCTGTATAAG	0.583	0.4406	0.6312	0.2761	0.2728	0.487	0.4338	0.2923	0.0431	0.2866	OTOGL
chr12	80278208	80278228	+	GCCCATGTATTTGGAAAGAT	0.2534	0.332	0.5059	0.4352	0.3856	0.4285	0.2226	-1.0755	-0.975	0.2039	OTOGL
chr12	80278253	80278273	+	TTGCTACACCGTGTTACACC	0.7251	0.5814	0.7356	0.3846	0.0806	0.4232	0.5069	0.343	0.2411	0.141	OTOGL
chr12	80279097	80279117	+	CGACATTATTATTCTTTTGA	0.2215	0.2657	0.6789	-0.0352	0.0	0.17	0.0104	-2.1357	-1.9472	0.0264	OTOGL
chr12	80302666	80302686	+	ACCTACCAGCTTTGGAAGGC	0.2368	0.3986	0.5543	0.2084	0.2641	0.4801	0.4506	-0.7218	-0.7134	0.0338	OTOGL
chr12	80302747	80302767	+	ACAACTATTCATATCAAAGT	0.3235	0.4358	0.609	0.1971	0.0	0.4678	0.2318	-0.6752	-0.5894	0.0283	OTOGL
chr12	80302757	80302777	+	ATATCAAAGTTGGGCCACAG	0.3522	0.6622	0.6359	0.6998	0.5564	0.6901	0.5842	0.1748	-0.1715	0.5189	OTOGL
chr12	80305575	80305595	+	AACAAGCTATCAGGATTGTG	0.2893	0.5825	0.6133	0.4096	0.4543	0.6499	0.6097	0.3439	0.091	0.1567	OTOGL
chr12	80305650	80305670	+	GTGAGAAATGCTCGGGTATT	0.5094	0.2504	0.6505	0.6089	0.2297	0.2538	0.0808	-1.4112	-0.7623	0.0053	OTOGL
chr12	80305660	80305680	+	CTCGGGTATTTGGAGATAGT	0.5383	0.4003	0.778	0.343	0.455	0.4847	0.1669	-0.6668	-0.2885	0.0485	OTOGL
chr12	80313511	80313531	+	GATACATGTAACTGCAATCT	0.4764	0.4753	0.6087	0.3745	0.1117	0.4159	0.499	0.0334	0.4995	0.005	OTOGL
chr12	80313590	80313610	+	AGGAAGGAATATCAATTCAT	0.3239	0.4239	0.635	0.5389	0.2185	0.4477	0.2672	-0.5852	0.2153	0.0482	OTOGL
chr12	80318559	80318579	+	CCATATATGCTGGCAAGCTA	0.5865	0.3905	0.6254	0.2052	0.2859	0.5715	0.4034	-0.4565	-0.4534	0.1179	OTOGL
chr12	80318579	80318599	+	TGGGCAGAGTGGCCTTGTTC	0.2551	0.1024	0.7271	0.5293	0.4116	0.4437	0.2664	-0.553	-0.0815	0.0055	OTOGL
chr12	80320479	80320499	+	TGACAATGATACTCTTAGCT	0.4443	0.4665	0.6584	0.1919	0.0	0.3014	0.5139	-0.2933	-0.0507	0.1706	OTOGL
chr12	80333047	80333067	+	GCTAACACCAACTACAGGCT	0.3741	0.5446	0.7006	0.2896	0.3321	0.6248	0.5575	0.4072	0.3035	0.2083	OTOGL
chr12	80335994	80336014	+	CCAATACATATGCCTTAATA	0.5758	0.2765	0.7402	0.2472	0.123	0.368	0.1439	-0.9213	0.0095	0.0559	OTOGL
chr12	80336039	80336059	+	CCTTAATTGCCCAAAGGACG	0.6803	0.5122	0.69	0.1803	0.1815	0.5899	0.3766	0.1962	-0.4313	0.3775	OTOGL
chr12	80336055	80336075	+	GACGTGGAAATGCCTGACTG	0.5562	0.7263	0.8618	0.4838	0.6001	0.7008	0.6574	1.0149	0.1206	0.1467	OTOGL
chr12	80459441	80459461	+	AGAGTAGAGGACATTTTGAC	0.4852	0.492	0.6726	0.1954	0.3392	0.5165	0.2384	-0.9105	-0.5569	0.1156	PTPRQ
chr12	80468807	80468827	+	AGTTATAGAGTTGAATTATA	0.2937	0.2579	0.6061	0.3351	0.1906	0.3537	0.0574	-1.1543	-0.092	0.0773	PTPRQ
chr12	80472093	80472113	+	ACTTTTTGCAGGTCGCATTT	0.4525	0.2574	0.7491	0.3798	0.0	0.1742	0.0536	-1.8661	-1.2626	0.0964	PTPRQ
chr12	80472229	80472249	+	TCAGTATTCACTCCACCAGA	0.2698	0.5947	0.6398	0.3397	0.4136	0.6562	0.411	0.5062	0.4971	0.7521	PTPRQ
chr12	80484474	80484494	+	CCACGCAAGTAAGAATTACT	0.4865	0.4644	0.6398	0.2953	0.1594	0.3779	0.2057	-0.6076	-0.0264	0.204	PTPRQ
chr12	80493270	80493290	+	ACAGTATATAAATGACCCCA	0.2874	0.6421	0.5264	0.3466	0.4992	0.6651	0.5751	1.2256	1.3266	0.2873	PTPRQ
chr12	80493303	80493323	+	TGTGAACATAGTAGAGCCAA	0.6231	0.5788	0.5969	0.6687	0.444	0.6735	0.5329	0.6738	0.4809	0.1947	PTPRQ
chr12	80495256	80495276	+	GATCCTCCAGAATATCCCAA	0.2883	0.6164	0.6937	0.4504	0.4199	0.6814	0.598	0.8634	0.8411	0.9252	PTPRQ
chr12	80495288	80495308	+	TCACTATACGATTTATGCAA	0.6193	0.5866	0.6114	0.2395	0.1017	0.5096	0.3513	0.4776	0.5684	0.3444	PTPRQ
chr12	80495294	80495314	+	TACGATTTATGCAATGGAAT	0.3443	0.3031	0.693	0.2182	0.0898	0.3992	0.1014	-0.8696	-0.8055	0.1245	PTPRQ
chr12	80496317	80496337	+	TCACCACCCGAAAAGCCCAA	0.2747	0.602	0.6657	0.3692	0.1602	0.5149	0.458	0.4773	0.223	0.8057	PTPRQ
chr12	80496458	80496478	+	GTAAGGTCTTACACCAGATT	0.4827	0.3442	0.7449	0.4193	0.4139	0.5245	0.3026	-0.6068	0.2669	0.179	PTPRQ
chr12	80496464	80496484	+	TCTTACACCAGATTTGGTCA	0.2874	0.6025	0.7019	0.295	0.0	0.523	0.5393	-0.1041	-0.2471	0.1858	PTPRQ
chr12	80496509	80496529	+	TCTGTAAGGACTTCGGAGAC	0.8572	0.4979	0.7148	0.3731	0.4306	0.5123	0.3034	-0.1963	-0.3108	0.0233	PTPRQ
chr12	80506091	80506111	+	CTTCCCCCAAGTAGTCCCAA	0.3521	0.571	0.6512	0.4677	0.3437	0.5915	0.417	-0.3201	-0.142	0.4944	PTPRQ
chr12	80506648	80506668	+	AGTATACTGACGGAGGAAGA	0.3547	0.5632	0.7966	0.509	0.4526	0.6455	0.5768	0.7248	0.8591	0.2524	PTPRQ
chr12	80534102	80534122	+	GTAACAGCTAGCACCAGATT	0.9961	0.4037	0.6657	0.3489	0.3711	0.546	0.2855	-0.1934	0.7364	0.1491	PTPRQ
chr12	80534108	80534128	+	GCTAGCACCAGATTTGGTGA	0.4556	0.6254	0.7636	0.2901	0.3297	0.6336	0.5085	-0.0851	-0.5135	0.4966	PTPRQ
chr12	80534959	80534979	+	ACACCTCCTTCAAAACCTAA	0.2435	0.462	0.57	0.0978	0.0	0.2349	0.1143	-1.1102	-0.886	0.4893	PTPRQ
chr12	80539871	80539891	+	TTAACAGCAAGTACTTCAGT	0.3575	0.5363	0.6516	0.2429	0.1147	0.5561	0.4435	-0.2558	0.0587	0.3352	PTPRQ
chr12	80541550	80541570	+	ATAGTACCTGAAGGGTTTGT	0.3414	0.3674	0.6647	0.4136	0.3019	0.4852	0.4113	-0.2828	0.5091	0.401	PTPRQ
chr12	80541599	80541619	+	CAACTGCAATAAATGTAAGC	0.3654	0.4537	0.7166	0.0971	0.0	0.362	0.0537	-1.1125	-0.7195	0.0438	PTPRQ
chr12	80542133	80542153	+	CTACCTCAGTTCTCTTATCA	0.3079	0.3534	0.6657	0.157	0.2438	0.4485	0.3264	-0.8982	-0.7305	0.0598	PTPRQ
chr12	80542156	80542176	+	GATCCCCCAGTAAAGCCAAA	0.4457	0.5848	0.7079	0.2366	0.0	0.324	0.3653	-0.6729	-0.2637	0.857	PTPRQ
chr12	80546624	80546644	+	GTATCTGCGTTCACCAAAGT	0.6194	0.4606	0.6183	0.3992	0.2961	0.5876	0.3739	-0.0194	-0.0465	0.4207	PTPRQ
chr12	80546630	80546650	+	GCGTTCACCAAAGTTGGAAA	0.4383	0.519	0.6597	0.4574	0.0379	0.4413	0.4097	-0.0495	-0.1513	0.4215	PTPRQ
chr12	80549474	80549494	+	CGTGCAGAATATGCAGTGCA	0.4442	0.649	0.5633	0.5709	0.4701	0.6394	0.7119	0.7756	0.5785	0.1797	PTPRQ
chr12	80549549	80549569	+	TGGAATAATAACGCAGTATA	0.34	0.3734	0.6114	0.3499	0.2904	0.513	0.2161	-0.3454	0.3241	0.0349	PTPRQ
chr12	80549664	80549684	+	GTAAGAGCTTCAACCTCAGC	0.3609	0.4903	0.7214	0.1949	0.2282	0.5931	0.2763	-0.3291	-0.165	0.4122	PTPRQ
chr12	80588170	80588190	+	CAACTAGTGCAACATTGACA	0.446	0.6522	0.7214	0.1695	0.1234	0.5814	0.547	0.2097	0.2034	0.1454	PTPRQ
chr12	80707886	80707906	+	CAGCGGAGAGGAACATGTCC	0.2416	0.5327	0.6917	0.4307	0.5241	0.6585	0.5658	0.8018	0.9006	0.0359	MYF6
chr12	80707936	80707956	+	GCCCCGGCCAGTGTCTGATC	0.624	0.2515	0.7177	0.2627	0.302	0.4786	0.3159	-0.6999	-0.2056	0.0075	MYF6
chr12	80708060	80708080	+	GGCACTGAAGCGGCGAACTG	0.9818	0.592	0.7826	0.3954	0.586	0.709	0.6741	0.7805	0.1594	0.0751	MYF6
chr12	80717126	80717146	+	CCGTCCCCCGAGGGTGAATT	0.8259	0.193	0.623	0.4518	0.0938	0.2064	0.0523	-1.6139	-1.4389	0.0379	MYF5
chr12	80717149	80717169	+	GGACGAGTTTGTGCCGCGAG	1.0	0.6066	0.7565	0.7252	0.5576	0.6709	0.3917	0.3773	-0.4775	0.194	MYF5
chr12	80717234	80717254	+	CCTACCGGCCACCACCAGGC	0.3718	0.5171	0.6875	0.3521	0.2943	0.5542	0.4973	0.1613	0.0123	0.0973	MYF5
chr12	80845731	80845751	+	CTCCGTTCACTGATAGCAGC	0.8815	0.536	0.6728	0.2319	0.0013	0.4571	0.249	-0.9411	-1.1353	0.1572	LIN7A
chr12	80845856	80845876	+	CCAAGGCCTTCATCAGTCTT	0.6442	0.4301	0.6775	0.5164	0.2007	0.2886	0.2884	-1.1529	-0.5297	0.1856	LIN7A
chr12	80845878	80845898	+	GCAGTTCAACTACTCGAGGG	0.9802	0.601	0.7281	0.5424	0.5749	0.6672	0.5864	0.6999	0.0571	0.3751	LIN7A
chr12	80889293	80889313	+	AGGGATTGTAGCTTGTGCAC	0.4397	0.5318	0.7072	0.4777	0.4924	0.6893	0.5654	1.0306	1.2747	0.1865	LIN7A
chr12	80937671	80937691	+	CAATGTCGCCATGTCTGCCG	0.5731	0.5697	0.7578	0.4855	0.3011	0.6351	0.4989	0.1957	-0.4595	0.2289	LIN7A
chr12	81078212	81078232	+	TGCGGCCCTCAGGGCTTTAG	0.8969	0.4258	0.8099	0.4709	0.4231	0.3303	0.179	-0.4495	-0.2676	0.0639	ACSS3
chr12	81078328	81078348	+	TGACCGACCCCGAGAGGTTC	0.5092	0.1768	0.6124	0.3648	0.2374	0.4265	0.3546	-0.4937	-0.2428	0.0235	ACSS3
chr12	81078367	81078387	+	AGATCAGCTGGTACAAGCCC	0.4182	0.5416	0.5367	0.3073	0.4645	0.6578	0.5692	0.7276	0.775	0.2648	ACSS3
chr12	81078380	81078400	+	CAAGCCCTGGACCAAAACGC	0.6024	0.615	0.6125	0.3801	0.4114	0.6521	0.6862	0.767	0.3942	0.1532	ACSS3
chr12	81078409	81078429	+	AACACTCGCCCTCTACCAGG	0.4349	0.7037	0.668	0.439	0.5903	0.7185	0.661	1.2444	0.7076	0.617	ACSS3
chr12	81109596	81109616	+	GTTGATCGTCATATTGAAAA	0.3866	0.404	0.7494	0.4055	0.0	0.2725	0.0957	-0.5544	-0.436	0.2893	ACSS3
chr12	81109676	81109696	+	CTTTACCTATAAAGAAGTTC	0.2599	0.2842	0.5352	0.2043	0.0	0.3656	0.1053	-1.2207	-0.8406	0.0777	ACSS3
chr12	81134805	81134825	+	CTTGGCATAGGTCTCCAAGC	0.3235	0.5581	0.7777	0.4653	0.291	0.4873	0.4231	0.2302	0.4172	0.2566	ACSS3
chr12	81134809	81134829	+	GCATAGGTCTCCAAGCTGGC	0.2916	0.4984	0.6487	0.1433	0.2087	0.5579	0.5455	-0.029	-0.1654	0.5487	ACSS3
chr12	81134935	81134955	+	GCCATCCACAGTCTCATATT	0.3262	0.269	0.7214	0.362	0.2537	0.3509	0.1928	-0.8904	0.3514	0.0335	ACSS3
chr12	81139117	81139137	+	TTTTTAATTGTAGCCCAAGG	0.2754	0.6208	0.7574	0.7765	0.0	0.2552	0.0961	-1.3487	-1.3568	0.228	ACSS3
chr12	81139136	81139156	+	GTGGTTGTTACAGCATCATT	0.4303	0.4018	0.6398	0.4763	0.4171	0.42	0.2737	-0.3908	0.3873	0.0402	ACSS3
chr12	81139148	81139168	+	GCATCATTTGGCATTGAACC	0.5856	0.5577	0.5899	0.1079	0.0537	0.5316	0.4786	-0.3861	-0.6108	0.3214	ACSS3
chr12	81139243	81139263	+	CATTTATAATCGTCCAAATA	0.2934	0.2772	0.7208	0.3705	0.0	0.2828	0.0642	-0.9166	-0.2524	0.0559	ACSS3
chr12	81143122	81143142	+	CTCCCGGTCGTGACCTTGAT	1.0	0.22	0.7019	0.4699	0.387	0.3503	0.04	-1.5726	-1.1918	0.0679	ACSS3
chr12	81151840	81151860	+	TAGGGTGTGATTAGGCCCAC	0.3334	0.3186	0.6505	0.8207	0.6219	0.5897	0.5016	0.2617	0.308	0.0675	ACSS3
chr12	81151865	81151885	+	GATACGCTGTCATGCTACAC	1.0	0.5971	0.6606	0.3964	0.2563	0.5968	0.5958	0.6686	0.7956	0.1427	ACSS3
chr12	81152007	81152027	+	GGGCAGCTTCTGACTTAGGC	0.2858	0.3056	0.7434	0.2166	0.3228	0.602	0.2808	-0.8058	-0.8877	0.0449	ACSS3
chr12	81174823	81174843	+	TTCCGTGTGCTTGCAGAGCA	0.3383	0.4156	0.6194	0.6156	0.4794	0.5629	0.2243	-0.6089	-1.0196	0.1114	ACSS3
chr12	81174883	81174903	+	GCAATCCGTCAACAGGACCC	0.598	0.5577	0.7214	0.158	0.3996	0.6234	0.6584	1.2162	0.8751	0.2315	ACSS3
chr12	81199372	81199392	+	GTGATGTAGAGACCCTGGAA	0.4593	0.7318	0.6962	0.5839	0.5441	0.6607	0.5677	0.5887	0.7285	0.0841	ACSS3
chr12	81199414	81199434	+	TACCTGTCTTAGACCATTGG	0.7186	0.5787	0.8476	0.5187	0.5162	0.6689	0.595	0.1508	0.0107	0.0859	ACSS3
chr12	81341072	81341092	+	CTTACCTTCGAGCATCATTG	0.7583	0.6931	0.8106	0.2359	0.2513	0.5879	0.5203	0.4139	0.1748	0.7195	PPFIA2
chr12	81347544	81347564	+	TCCCATCCGATCCATTTCCC	0.4644	0.4932	0.7356	0.2484	0.383	0.514	0.6711	0.5372	0.6525	0.1139	PPFIA2
chr12	81347569	81347589	+	GGGCTTCGAGGGGTGAGCTT	0.465	0.3059	0.7828	0.6738	0.5283	0.5764	0.3823	-0.4992	-0.1028	0.166	PPFIA2
chr12	81347601	81347621	+	TCCACTGGGGGGAGATGAAC	0.2935	0.3574	0.5747	0.4358	0.2435	0.3787	0.3433	-0.5161	-0.0451	0.0029	PPFIA2
chr12	81347634	81347654	+	AGCTGTAACAGAGGCAGTAA	0.2306	0.4786	0.603	0.4951	0.4298	0.6082	0.3858	-0.2514	0.0631	0.057	PPFIA2
chr12	81347644	81347664	+	GAGGCAGTAATGGAGGTACC	0.3293	0.5057	0.6846	0.4428	0.5304	0.5997	0.584	0.204	0.5496	0.0943	PPFIA2
chr12	81353152	81353172	+	GAAGCATCATGGCTAGCGTC	0.9246	0.4063	0.5684	0.4085	0.4196	0.6192	0.5091	-0.0234	0.1492	0.0542	PPFIA2
chr12	81353172	81353192	+	TGGGCATCGGAATGACCACT	0.5265	0.5298	0.5133	0.5067	0.5165	0.5569	0.4656	0.0303	0.2047	0.0773	PPFIA2
chr12	81353257	81353277	+	CAGTGTCACTTTCAAAAGGG	0.3814	0.5525	0.599	0.7371	0.4516	0.6422	0.4506	0.1018	-0.3764	0.385	PPFIA2
chr12	81358100	81358120	+	ACACCCATGCGGCCTCTCCT	0.2623	0.4173	0.7413	0.2532	0.1692	0.3812	0.3566	-0.3083	0.3317	0.2379	PPFIA2
chr12	81358137	81358157	+	TAGTTGTTCTGTAATCAGAC	0.465	0.524	0.6203	0.1888	0.2442	0.6066	0.357	0.0593	0.2527	0.3454	PPFIA2
chr12	81358198	81358218	+	TGAGGTGTCTAGATGAGTTC	0.3552	0.4408	0.7544	0.4771	0.423	0.5894	0.3881	-0.13	0.2024	0.202	PPFIA2
chr12	81362717	81362737	+	AGCCAGTTCTCATTTTCAAT	0.2175	0.3559	0.7308	0.0455	0.0681	0.2069	0.019	-2.2046	-1.7112	0.2413	PPFIA2
chr12	81368757	81368777	+	GTGTAGTTGTAGGCGTTCAT	0.6931	0.4397	0.7305	0.453	0.3848	0.4999	0.1957	-0.6595	0.0141	0.1907	PPFIA2
chr12	81369612	81369632	+	TAGGACTACCTTCCTACGTA	0.7061	0.5311	0.6868	0.5397	0.4417	0.5934	0.6554	0.1793	0.5658	0.0539	PPFIA2
chr12	81384025	81384045	+	CCTAATGTCCCTTTGATACT	0.4307	0.324	0.7494	0.2689	0.0246	0.2381	0.1552	-0.9497	-0.2855	0.2729	PPFIA2
chr12	81384129	81384149	+	CTGCTAAACGTTCTTTCATC	0.3786	0.2188	0.7072	0.2328	0.0585	0.2406	0.0765	-1.4049	-1.1461	0.0107	PPFIA2
chr12	81384214	81384234	+	GGTTGAGTCTATAGAACCAT	0.5662	0.5609	0.5494	0.4975	0.4872	0.6972	0.5133	0.2405	0.4449	0.3382	PPFIA2
chr12	81405819	81405839	+	TTCAAGATGTTCTGACTCTG	0.2184	0.538	0.6479	0.4163	0.3602	0.572	0.3251	-0.4399	-0.9217	0.0511	PPFIA2
chr12	81445600	81445620	+	CTTGAGAACTTCAACTTCAC	0.2589	0.5399	0.7729	0.2283	0.1918	0.3931	0.0996	-1.0161	-0.5923	0.075	PPFIA2
chr12	81445620	81445640	+	TGGATACTCCTGAGGGAGAC	0.2754	0.4368	0.6348	0.3791	0.4588	0.536	0.2244	-0.9311	-0.9515	0.0236	PPFIA2
chr12	81445704	81445724	+	AATGCTCCAGTAATAGCTAT	0.5718	0.4382	0.6121	0.4008	0.1481	0.4531	0.365	-0.3632	0.2599	0.1558	PPFIA2
chr12	82358660	82358680	+	CATTTCCAATGCACATACCG	0.389	0.6738	0.7041	0.3273	0.2988	0.6623	0.6081	0.4447	-0.1811	0.4708	METTL25
chr12	82358683	82358703	+	ATTTCTACACAGAATCCGTG	0.5536	0.6416	0.686	0.1881	0.0	0.5416	0.5139	0.6115	0.2067	0.6134	METTL25
chr12	82358693	82358713	+	AGAATCCGTGTGGGAGGAGC	0.2687	0.4745	0.6303	0.4455	0.3982	0.559	0.5009	0.0197	0.002	0.0744	METTL25
chr12	82358783	82358803	+	CTCAGAGACGCGCCCCCTAG	0.5807	0.5978	0.8666	0.5976	0.5749	0.5358	0.2898	0.0156	-0.0226	0.0662	METTL25
chr12	82358794	82358814	+	GCCCCCTAGTGGAAGCAGAG	0.2239	0.6882	0.7197	0.3249	0.5337	0.6644	0.5413	0.4235	0.0699	0.2105	METTL25
chr12	82386851	82386871	+	GAGTGTGGAAGCCTTTGCTC	0.4092	0.5274	0.6881	0.5015	0.5135	0.6972	0.6044	0.7203	0.9603	0.1337	METTL25
chr12	82389889	82389909	+	AGCAGTATTGCTGACTACTA	0.5742	0.4231	0.7072	0.6057	0.4307	0.5165	0.244	-0.1463	0.3483	0.0292	METTL25
chr12	82398784	82398804	+	CTAATCTTAGGTGATTGACT	0.6626	0.4108	0.7072	0.1436	0.0856	0.4583	0.2833	-0.5559	-0.0552	0.111	METTL25
chr12	82398950	82398970	+	CAGTCAAGATTAGATGTCAA	0.4698	0.5292	0.5758	0.4554	0.3256	0.5622	0.4147	-0.3702	-0.6032	0.164	METTL25
chr12	82402999	82403019	+	TCTCCACACTTGTGGTGATC	0.6755	0.3596	0.6701	0.2879	0.1786	0.2949	0.1984	-1.3682	-1.1566	0.01	METTL25
chr12	82857142	82857162	+	TTTCGCCTGAACCATGCCAT	0.5049	0.468	0.7919	0.5915	0.1346	0.4911	0.3852	-0.3513	-0.5535	0.3141	TMTC2
chr12	82857241	82857261	+	TCCAAGATCCTCCTTGGTGA	0.2868	0.4768	0.7449	0.2959	0.3941	0.6508	0.49	0.3633	-0.2065	0.3143	TMTC2
chr12	82857248	82857268	+	TCCTCCTTGGTGATGGATAC	0.3863	0.4015	0.6371	0.1623	0.3421	0.4783	0.2058	-0.7433	-0.475	0.033	TMTC2
chr12	82857258	82857278	+	TGATGGATACTGGACATTCA	0.3414	0.5164	0.7305	0.3387	0.3792	0.5258	0.3464	-0.1013	0.5545	0.184	TMTC2
chr12	82857262	82857282	+	GGATACTGGACATTCATGGC	0.6943	0.5567	0.611	0.1636	0.4305	0.6375	0.5893	0.6641	0.5524	0.0506	TMTC2
chr12	82857458	82857478	+	GCGCAGGATGCAGCATGTTG	0.5676	0.6274	0.7614	0.7323	0.4943	0.6607	0.5963	0.7214	0.326	0.1478	TMTC2
chr12	82895858	82895878	+	TTTCTGGGGTTCCTCCCTTT	0.2512	0.1572	0.8155	0.5746	0.2232	0.2582	0.0424	-1.2582	-0.7488	0.0246	TMTC2
chr12	82895875	82895895	+	TTTTGGGTGCCCGGTTATAC	0.7123	0.3397	0.7255	0.3506	0.0	0.1708	0.117	-1.223	-0.6369	0.1376	TMTC2
chr12	82895879	82895899	+	GGGTGCCCGGTTATACTGGA	0.7202	0.4466	0.5577	0.5887	0.5992	0.71	0.5563	-0.2043	-0.2773	0.1972	TMTC2
chr12	82895986	82896006	+	ACTTGCCAACCAAGAACCTC	0.4361	0.4841	0.5778	0.361	0.2566	0.4972	0.5539	0.357	0.5864	0.1905	TMTC2
chr12	82896029	82896049	+	CCTCAGTTTTGATTGGTCAA	0.3276	0.4569	0.7588	0.4105	0.2841	0.4704	0.1513	-1.2691	-1.3698	0.139	TMTC2
chr12	82896064	82896084	+	TGCTCAAAACAGTTTGTGAC	0.2914	0.4525	0.56	0.1796	0.0	0.3483	0.1515	-0.9966	-1.3251	0.0543	TMTC2
chr12	82896564	82896584	+	CTCAAGACTGCGATCAGGAA	0.5389	0.4823	0.7292	0.4705	0.2973	0.5614	0.2918	-0.3761	-0.5833	0.0811	TMTC2
chr12	82896571	82896591	+	CTGCGATCAGGAATGGAGAC	0.4408	0.5255	0.6726	0.5268	0.4978	0.5895	0.462	0.1151	0.0293	0.1405	TMTC2
chr12	82930423	82930443	+	TTGGCAGCATGGGGTAACCT	0.5511	0.5161	0.6563	0.495	0.4077	0.5416	0.4394	0.0729	0.142	0.11	TMTC2
chr12	82930503	82930523	+	TTTGTACTACCGCAGCAACA	0.5807	0.7046	0.8108	0.4745	0.0	0.4534	0.7251	0.3866	0.4593	0.7177	TMTC2
chr12	82965083	82965103	+	CATTGGGAGCAGGCCTACCC	0.8739	0.4499	0.8152	0.4153	0.4024	0.6294	0.548	0.321	0.6117	0.0691	TMTC2
chr12	84870517	84870537	+	AGGCGTGACAATCCCTTCAA	0.7039	0.4926	0.7356	0.68	0.4811	0.6131	0.3346	-0.1277	0.4486	0.1263	SLC6A15
chr12	84872711	84872731	+	CAGTTGAAAGGTTGATATGA	0.3967	0.3933	0.5308	0.3031	0.2403	0.5656	0.3954	-0.454	-0.3664	0.0098	SLC6A15
chr12	84876492	84876512	+	ATACCTTAGGGGTAAACATG	0.3817	0.6708	0.6868	0.3989	0.5109	0.658	0.5941	0.9711	0.8984	0.2519	SLC6A15
chr12	84883987	84884007	+	CCTGTACCAGTAATAGGTGG	1.0	0.5707	0.7374	0.7309	0.5364	0.6325	0.5841	0.8483	0.2373	0.6554	SLC6A15
chr12	84884009	84884029	+	GCAGAACTTTGTTCACATTC	0.4003	0.3215	0.6256	0.1735	0.1682	0.3727	0.095	-1.4707	-1.0875	0.0279	SLC6A15
chr12	84891836	84891856	+	CCATTCTTCTGACATAGGTA	0.2954	0.4882	0.611	0.2825	0.218	0.5788	0.5101	-0.2608	-0.094	0.3115	SLC6A15
chr12	84891879	84891899	+	AACCTACAGAAAATCCAACT	0.2909	0.5505	0.693	0.3259	0.1799	0.4309	0.3328	-0.6086	-0.2554	0.0325	SLC6A15
chr12	84891914	84891934	+	TGTAGTTTACTGTTCCAAGC	0.7622	0.4668	0.7682	0.2669	0.1758	0.5398	0.172	-0.9977	-0.7431	0.2361	SLC6A15
chr12	85017504	85017524	+	GTTGACTTTGTGCAAGAACA	0.2355	0.6035	0.715	0.3835	0.3078	0.6308	0.5035	-0.2148	-0.3323	0.2482	TSPAN19
chr12	85047399	85047419	+	AAGAAGAAAAGCGACATTGC	0.3382	0.5397	0.7308	0.2926	0.1734	0.4946	0.411	-0.2316	0.27	0.0352	LRRIQ1
chr12	85055681	85055701	+	TTTGTTGCCTATCAAAAATA	0.2119	0.3387	0.6819	0.3323	0.0	0.2785	0.1123	-1.1524	-0.952	0.1219	LRRIQ1
chr12	85056090	85056110	+	AGCAGGAAGATGTTCTCCTT	0.2591	0.3767	0.7638	0.5024	0.4452	0.4224	0.399	-0.9036	0.0167	0.0457	LRRIQ1
chr12	85057114	85057134	+	AGCCAACATGACACCCGCTT	0.8545	0.4631	0.7214	0.5722	0.382	0.5098	0.3504	-0.5373	-0.1737	0.1175	LRRIQ1
chr12	85057123	85057143	+	GACACCCGCTTTGGATAAAC	0.6214	0.2429	0.5274	0.3956	0.2581	0.405	0.1893	-1.0852	-0.5679	0.0777	LRRIQ1
chr12	85057139	85057159	+	AAACTGGAAATTCTTCGATG	0.4266	0.6431	0.8004	0.2959	0.1625	0.542	0.5305	0.7145	0.4516	0.0303	LRRIQ1
chr12	85057146	85057166	+	AAATTCTTCGATGTGGCCCT	0.2555	0.4181	0.6597	0.407	0.0	0.2958	0.4124	-0.2932	-0.3816	0.0728	LRRIQ1
chr12	85065333	85065353	+	TTTCTATCCCTTCGACGCTG	0.8982	0.5115	0.6949	0.414	0.0	0.471	0.4177	-0.4694	-1.0363	0.2556	LRRIQ1
chr12	85066813	85066833	+	AATCAACTGACTTCTCTTCA	0.2124	0.3988	0.7636	0.1139	0.1832	0.4172	0.165	-0.9051	-0.193	0.0795	LRRIQ1
chr12	85066818	85066838	+	ACTGACTTCTCTTCATGGTT	0.2533	0.3279	0.6332	0.3611	0.2866	0.4648	0.4817	-0.6054	-0.1838	0.1649	LRRIQ1
chr12	85072981	85073001	+	ACTTATCCCTGGCACAAGTC	0.9078	0.391	0.7145	0.4086	0.0533	0.402	0.2648	-0.2711	0.2251	0.1183	LRRIQ1
chr12	85072992	85073012	+	GCACAAGTCTGGATTCCAAC	0.2569	0.4405	0.7544	0.1688	0.1826	0.4973	0.2305	-0.7147	-0.1317	0.8345	LRRIQ1
chr12	85073002	85073022	+	GGATTCCAACTGGATTATGT	0.2777	0.5017	0.707	0.1417	0.2594	0.5052	0.5044	-0.0068	0.3485	0.1999	LRRIQ1
chr12	85073008	85073028	+	CAACTGGATTATGTTGGTCC	0.4664	0.4349	0.7308	0.3534	0.1634	0.5046	0.3286	-0.0743	-0.3075	0.0114	LRRIQ1
chr12	85073071	85073091	+	TCCTTATCTCCCACTTATAC	0.2199	0.3001	0.6739	-0.015	0.0	0.2997	0.1058	-1.199	-0.4717	0.0609	LRRIQ1
chr12	85104055	85104075	+	GTCAGCCACAATTGTCTTTC	0.4029	0.2349	0.6505	0.1398	0.1457	0.2569	0.0586	-1.918	-1.1201	0.0062	LRRIQ1
chr12	85124063	85124083	+	GTTCAGAGATGTATTTACCT	0.4591	0.4432	0.7729	0.1856	0.3798	0.5762	0.5016	-0.3982	-0.017	0.3339	LRRIQ1
chr12	85280323	85280343	+	CATGGGCGCAGGAGGTCCTC	0.2136	0.421	0.806	0.5478	0.4268	0.4183	0.3415	-0.0435	0.4128	0.0471	ALX1
chr12	85280335	85280355	+	AGGTCCTCTGGAGCACGTTA	0.7705	0.4477	0.5509	0.5159	0.4687	0.595	0.463	-0.1358	0.5686	0.189	ALX1
chr12	85280344	85280364	+	GGAGCACGTTATGGAGACGC	0.6284	0.5711	0.5133	0.4253	0.5634	0.6697	0.6766	1.2782	0.8589	0.195	ALX1
chr12	85280434	85280454	+	CGCCGAGCATCACGTGCGCT	0.8082	0.4229	0.6301	0.3429	0.0	0.2594	0.185	-0.8757	-1.1589	0.0656	ALX1
chr12	85283558	85283578	+	CCTCTGGGTACAGTGAACTA	0.3842	0.4791	0.8013	0.4382	0.4447	0.6016	0.6915	0.3273	0.4764	0.3467	ALX1
chr12	85805225	85805245	+	CGCTCAGGTCCTCCAGAGTC	0.331	0.3517	0.5021	0.4979	0.4538	0.3711	0.2607	-0.6772	-0.5546	0.0255	RASSF9
chr12	85805274	85805294	+	TTGCTCAACTTCACTGAAAC	0.2335	0.2714	0.7214	0.2706	0.0684	0.3387	0.0345	-1.7837	-1.8297	0.0261	RASSF9
chr12	85805405	85805425	+	TGACTTGCTGATGAATAGTA	0.3435	0.4446	0.591	0.4979	0.3265	0.5206	0.4562	0.1337	0.5941	0.3718	RASSF9
chr12	85805595	85805615	+	TTCTGTGTTTTGCACTAATT	0.3088	0.1433	0.6928	0.3684	0.0879	0.2325	-0.0284	-2.608	-2.2978	0.0213	RASSF9
chr12	85805623	85805643	+	GCTGTCCGCCACAAAGGAAC	0.8257	0.4661	0.7103	0.3266	0.0976	0.4918	0.4913	0.138	0.2455	0.3924	RASSF9
chr12	85805713	85805733	+	AGCTTCAGGATTCTAGTTAG	0.3449	0.4211	0.6478	0.4381	0.479	0.6133	0.4645	0.1082	0.1251	0.0186	RASSF9
chr12	85805766	85805786	+	CTCTATGATGCAGTAATCAC	0.6013	0.3988	0.5781	0.2807	0.3353	0.5574	0.3804	-0.4833	-0.3917	0.0254	RASSF9
chr12	85805828	85805848	+	CATGTTCCTCAAGCAAAGCC	0.2712	0.476	0.6473	0.4174	0.0936	0.4745	0.5054	0.081	-0.2354	0.4336	RASSF9
chr12	85805935	85805955	+	TCTGAATCCATGTCTTTAGT	0.2677	0.3617	0.7966	0.2943	0.0	0.329	0.1277	-0.7362	-0.2353	0.2541	RASSF9
chr12	85874426	85874446	+	GCTTGTATGCATGCTACTCC	0.9806	0.4565	0.7161	0.2546	0.2904	0.5795	0.4439	0.1781	0.3499	0.1009	NTS
chr12	85979996	85980016	+	GGATGCAATGACTTTCTTGA	0.2065	0.4645	0.6597	0.3584	0.1059	0.4415	0.4738	-0.5701	-0.3818	0.5134	MGAT4C
chr12	85980062	85980082	+	TACATAATAGTCTGAAGTAT	0.3984	0.5343	0.5406	0.543	0.11	0.444	0.1731	-0.5696	-0.0353	0.043	MGAT4C
chr12	85980129	85980149	+	CGAAATTTGACTCTATCTTC	0.6498	0.2811	0.6114	0.0423	0.154	0.3736	0.0361	-1.5069	-1.0046	0.0249	MGAT4C
chr12	85980251	85980271	+	CTGTGTAATATCCTGGACCA	0.5645	0.6205	0.6456	0.5406	0.6014	0.655	0.6647	0.7871	0.5681	0.1562	MGAT4C
chr12	85983550	85983570	+	GTAGCGATAGGTGACATTTA	0.3411	0.308	0.6893	0.4252	0.4317	0.4623	0.2664	-0.7425	0.5221	0.2097	MGAT4C
chr12	85983616	85983636	+	TTCTGAATTCAGTTGATGTG	0.3176	0.6465	0.6995	0.456	0.1934	0.5728	0.5963	0.0712	-0.3732	0.1089	MGAT4C
chr12	86001508	86001528	+	CTTCACTTCTGGTTGATTGA	0.2655	0.3015	0.7966	0.2317	0.2427	0.4337	0.1961	-0.7931	-0.4651	0.4523	MGAT4C
chr12	86001520	86001540	+	TTGATTGATGGATGAGCCAT	0.6792	0.5714	0.5547	0.7795	0.4751	0.5542	0.4263	-0.3254	-0.0958	0.0681	MGAT4C
chr12	86028094	86028114	+	AAATAATACCTTGCATCTTC	0.3011	0.1893	0.5781	0.2023	0.0	0.3064	0.044	-1.4649	-0.3293	0.0093	MGAT4C
chr12	87989331	87989351	+	CCAAGAAATATGACCCTCTG	0.4139	0.5947	0.7957	0.5339	0.4724	0.6201	0.3822	0.1554	-0.2046	0.1379	C12orf50
chr12	87998127	87998147	+	GAGGTTCTTGACTCTGGGAC	0.2967	0.446	0.6726	0.6445	0.5552	0.6401	0.4091	-0.2646	-0.8437	0.0879	C12orf50
chr12	88026960	88026980	+	ATGTGTCTAAATCTGCAAAG	0.2186	0.6757	0.7152	0.6021	0.1876	0.6246	0.532	0.3226	-0.0785	0.5031	C12orf50
chr12	88027042	88027062	+	CACAGTGTCGGAATCGGCAC	0.6363	0.421	0.7214	0.5336	0.5557	0.6391	0.3293	-0.3803	-0.5199	0.0935	C12orf50
chr12	88043625	88043645	+	TCAAACCAGCTCCGGAGTGC	0.3307	0.4443	0.6789	0.2504	0.0213	0.4718	0.463	0.0982	0.154	0.0999	C12orf29
chr12	88086105	88086125	+	AGAGCGATCTCAAGTTGATT	0.8642	0.3419	0.6184	0.2808	0.2172	0.3953	0.2332	-0.7848	0.1208	0.1361	CEP290
chr12	88086422	88086442	+	GACGGTCAAAAATGTCTAGT	0.502	0.4606	0.6363	0.4785	0.1884	0.3997	0.26	-0.4119	-0.1251	0.0732	CEP290
chr12	88089426	88089446	+	GTTGAAGAGAGACATTATGT	0.2072	0.5469	0.7636	0.2702	0.2922	0.6085	0.6756	0.4673	0.9091	0.2727	CEP290
chr12	88089436	88089456	+	GACATTATGTTGGTGCAACT	0.405	0.5362	0.7261	0.3458	0.163	0.3674	0.366	-0.3181	-0.0845	0.1479	CEP290
chr12	88092805	88092825	+	CTGTGCATCCAAATTGATTT	0.5595	0.2924	0.6597	0.317	0.0	0.2116	0.0553	-1.8457	-1.4665	0.1102	CEP290
chr12	88096918	88096938	+	AATAGTGTGAAGTTTTTCCT	0.3183	0.475	0.7824	0.449	0.3442	0.4974	0.3039	-0.9147	-0.4872	0.2054	CEP290
chr12	88102981	88103001	+	GAGAGCTGCAATCTTGAAAA	0.2727	0.4095	0.7214	0.4743	0.042	0.4056	0.1659	-0.6665	-0.5504	0.2423	CEP290
chr12	88111235	88111255	+	TTAATGATACTGGCACTAGA	0.358	0.5072	0.6964	0.3316	0.113	0.4625	0.3785	-0.0225	0.4016	0.5661	CEP290
chr12	88111332	88111352	+	CTTTTTCAAGATGGTCTATC	0.2159	0.3084	0.631	0.3428	0.0	0.2395	0.0297	-2.1759	-1.6524	0.052	CEP290
chr12	88111779	88111799	+	TTCCGGTAAGCTGATCAACT	0.609	0.452	0.7591	0.2228	0.3613	0.4106	0.2587	-0.873	-0.4704	0.0234	CEP290
chr12	88115847	88115867	+	GCAGTAATAGACACAGGGTC	0.2616	0.5168	0.5768	0.4755	0.5016	0.6222	0.4403	0.2467	0.2574	0.5071	CEP290
chr12	88115947	88115967	+	TGATATCAGCATACTTTACT	0.3614	0.3526	0.6597	0.1165	0.0	0.328	0.1104	-1.5887	-1.0521	0.0267	CEP290
chr12	88116142	88116162	+	TAGTCTTCTCTAGTGCTTGA	0.2972	0.4118	0.5899	0.2474	0.0	0.3719	0.2957	-0.3592	0.1068	0.1742	CEP290
chr12	88116382	88116402	+	GCATTCCACTTTCTACACTA	0.4119	0.4788	0.5781	0.354	0.3421	0.5682	0.6249	0.0634	0.0726	0.3213	CEP290
chr12	88116419	88116439	+	CATTCTTGATAATGATCCTA	0.5847	0.4661	0.4654	0.4037	0.1415	0.4808	0.336	-0.407	-0.0511	0.0554	CEP290
chr12	88116456	88116476	+	GTCTCATTCTGATCTGACTG	0.5151	0.517	0.6596	0.2743	0.4765	0.6786	0.5153	0.2159	-0.7005	0.2637	CEP290
chr12	88117116	88117136	+	AGTTAGGTTCAGGTCCTCAG	0.3231	0.6289	0.8423	0.6125	0.5452	0.7074	0.7011	0.8321	0.5149	0.3431	CEP290
chr12	88154281	88154301	+	TTCTAGGTAACAGGAGTTGT	0.3014	0.4021	0.545	0.4217	0.2642	0.4643	0.4523	-0.3098	-0.083	0.1771	TMTC3
chr12	88160687	88160707	+	CCATTACTATGTACTACTGC	0.2879	0.5024	0.6456	0.0264	0.0637	0.5527	0.3421	-0.5363	-0.5503	0.1485	TMTC3
chr12	88160702	88160722	+	ACTGCTGGACAGTTTCTCCG	0.5115	0.6718	0.8106	0.3815	0.5544	0.705	0.7655	1.1365	0.4625	0.858	TMTC3
chr12	88166421	88166441	+	CTTCAGAGCTCTGCTGTGAT	0.243	0.4263	0.7667	0.3042	0.3213	0.4046	0.2637	-0.8761	-0.9411	0.115	TMTC3
chr12	88166534	88166554	+	GTATTCAGTATCAGATACTC	0.3826	0.464	0.5073	0.2304	0.2762	0.5736	0.5952	0.6601	1.1139	0.2418	TMTC3
chr12	88172589	88172609	+	TTTGTAGGCGCTTTGTTTAA	0.4729	0.305	0.7777	0.4234	0.1242	0.2198	-0.0117	-1.3823	-0.8838	0.1228	TMTC3
chr12	88172688	88172708	+	CAGCATGGGGTTCTGTATTT	0.4919	0.321	0.7356	0.6698	0.3221	0.2832	0.0807	-1.5977	-0.4488	0.0195	TMTC3
chr12	88172698	88172718	+	TTCTGTATTTTGGTAGCCCA	0.289	0.3848	0.597	0.6522	0.1728	0.5501	0.4548	-0.9182	-1.1671	0.1446	TMTC3
chr12	88188903	88188923	+	AGCTGAAGAATCTTACATGA	0.3156	0.5896	0.564	0.2335	0.2664	0.618	0.516	0.5466	0.6786	0.1653	TMTC3
chr12	88190440	88190460	+	TCTTCTAAACAGATTATTCC	0.3305	0.3429	0.6509	0.0351	0.0	0.3563	0.1963	-0.7711	-0.1415	0.0418	TMTC3
chr12	88190529	88190549	+	CCGAGCAAATGAGTCCCGAC	1.0	0.5214	0.6584	0.5711	0.42	0.553	0.3757	0.0122	0.0126	0.173	TMTC3
chr12	88192651	88192671	+	ATATCTTAAAGCACTAGAGC	0.5061	0.5234	0.5899	0.0061	0.0	0.5517	0.3704	0.2508	0.6279	0.1071	TMTC3
chr12	88516391	88516411	+	AAAGTCCTTGAAGGCATCAA	0.3551	0.4661	0.6647	0.6208	0.3359	0.546	0.4822	-0.0485	0.2332	0.0884	KITLG
chr12	88518844	88518864	+	TCGCTTATCCAACAATGACT	0.615	0.5537	0.6256	0.4053	0.0418	0.4436	0.4182	-0.0962	0.2665	0.2839	KITLG
chr12	88532468	88532488	+	AGGGTTATCATGTAGTCTTT	0.3745	0.3481	0.7261	0.4163	0.2972	0.3466	0.1266	-0.8647	0.2056	0.0895	KITLG
chr12	89350735	89350755	+	TTCCTCCAACACGTCCAAGT	0.3269	0.6204	0.7356	0.4197	0.2229	0.4345	0.3767	0.0477	0.0639	0.0548	DUSP6
chr12	89350840	89350860	+	ATCCGAGTCTGTTGCACTAT	1.0	0.3729	0.6647	0.2666	0.3626	0.3758	0.1178	-1.58	-0.781	0.0161	DUSP6
chr12	89350957	89350977	+	GCTACACGAGCCGTCTAGAT	1.0	0.4362	0.6733	0.4045	0.2378	0.4168	0.3225	-0.09	0.6432	0.2303	DUSP6
chr12	89351847	89351867	+	CCGCAGCATGATGCCCGGGA	0.4024	0.5726	0.7103	0.7982	0.5968	0.6247	0.4623	-0.0298	-0.1119	0.0687	DUSP6
chr12	89470440	89470460	+	TGAGATAGTTACCCGAAGGA	0.7831	0.5478	0.6726	0.3756	0.5358	0.6583	0.6866	1.0115	0.8128	0.3947	POC1B
chr12	89491966	89491986	+	ACAAGGAATACAGGAAGCGC	0.299	0.5373	0.5925	0.2015	0.1546	0.5981	0.6733	0.8867	0.6131	0.1651	POC1B
chr12	89491991	89492011	+	ATACATGCTCCATACTTTTA	0.3875	0.1015	0.7214	0.1857	0.0771	0.301	0.0642	-1.9567	-0.9941	0.1418	POC1B
chr12	89497212	89497232	+	GACGCCAATAAGTTTCCATG	0.451	0.7023	0.7401	0.328	0.3675	0.6689	0.5696	0.7793	0.3113	0.3804	POC1B
chr12	89497229	89497249	+	ATGTGGAGAAAACTGCACGC	0.6928	0.6728	0.6833	0.3262	0.2204	0.6189	0.6873	1.1492	1.0255	0.5439	POC1B
chr12	89523422	89523442	+	AGGAAATTGGGGCGAGCATA	0.6049	0.5136	0.6161	0.5446	0.4236	0.5942	0.2801	-0.7097	-0.0019	0.1106	GALNT4
chr12	89523433	89523453	+	GCGAGCATATGGTGCCCGCT	0.3915	0.335	0.6348	0.7128	0.4328	0.2632	0.2223	-1.1081	-1.1051	0.1069	GALNT4
chr12	89523444	89523464	+	GTGCCCGCTTGGGGAACACA	0.5005	0.5603	0.5888	0.459	0.47	0.5734	0.3753	-0.2657	-0.3383	0.2173	GALNT4
chr12	89523465	89523485	+	GGCCCACGTGGGAACACGGG	0.3326	0.5599	0.7338	0.6221	0.6584	0.6867	0.4756	0.3601	-0.2104	0.2142	GALNT4
chr12	89523619	89523639	+	AGCCATGGTAGGTGATCTGA	0.2687	0.4711	0.6161	0.4836	0.462	0.6044	0.5136	0.1366	0.3436	0.0456	GALNT4
chr12	89523619	89523639	+	AGCCATGGTAGGTGATCTGA	0.2687	0.4711	0.6161	0.4836	0.462	0.6044	0.5136	0.1366	0.3436	0.0456	POC1B-GALNT4
chr12	89523925	89523945	+	AACCAGCCCCTCTCGCTTAT	0.741	0.3018	0.7875	0.298	0.0	0.2404	0.0825	-1.8408	-0.3521	0.1236	GALNT4
chr12	89523925	89523945	+	AACCAGCCCCTCTCGCTTAT	0.741	0.3018	0.7875	0.298	0.0	0.2404	0.0825	-1.8408	-0.3521	0.1236	POC1B-GALNT4
chr12	89524149	89524169	+	GTGTCCTATAGTTGAACTTC	0.5579	0.3305	0.4374	0.1961	0.2215	0.437	0.2229	-0.7666	-0.2473	0.0025	GALNT4
chr12	89524149	89524169	+	GTGTCCTATAGTTGAACTTC	0.5579	0.3305	0.4374	0.1961	0.2215	0.437	0.2229	-0.7666	-0.2473	0.0025	POC1B-GALNT4
chr12	89524225	89524245	+	GTCACTGAGGTAAATATTGA	0.2217	0.4335	0.6374	0.1637	0.3251	0.5322	0.2832	-0.4586	-0.1447	0.1384	GALNT4
chr12	89524225	89524245	+	GTCACTGAGGTAAATATTGA	0.2217	0.4335	0.6374	0.1637	0.3251	0.5322	0.2832	-0.4586	-0.1447	0.1384	POC1B-GALNT4
chr12	89524278	89524298	+	TCAGTTCATCCTCGTTGAGC	0.4991	0.4354	0.6647	0.1822	0.0	0.3876	0.3269	-0.1447	-0.1833	0.0453	GALNT4
chr12	89524278	89524298	+	TCAGTTCATCCTCGTTGAGC	0.4991	0.4354	0.6647	0.1822	0.0	0.3876	0.3269	-0.1447	-0.1833	0.0453	POC1B-GALNT4
chr12	89524288	89524308	+	CTCGTTGAGCTGGAGTTTGC	0.8132	0.2914	0.7686	0.147	0.1953	0.3322	0.1297	-1.1224	-0.5848	0.0374	GALNT4
chr12	89524288	89524308	+	CTCGTTGAGCTGGAGTTTGC	0.8132	0.2914	0.7686	0.147	0.1953	0.3322	0.1297	-1.1224	-0.5848	0.0374	POC1B-GALNT4
chr12	89525114	89525134	+	CTTACCAAGTTGCTTGCCGT	0.9922	0.4891	0.7268	0.339	0.0807	0.5032	0.3725	-0.4169	-0.6981	0.1229	POC1B-GALNT4
chr12	89525114	89525134	+	CTTACCAAGTTGCTTGCCGT	0.9922	0.4891	0.7268	0.339	0.0807	0.5032	0.3725	-0.4169	-0.6981	0.1229	POC1B
chr12	89609989	89610009	+	CACCAGTTACAGCTACAACC	0.4385	0.6293	0.6964	0.1338	0.4013	0.658	0.7211	0.6652	0.6795	0.2824	ATP2B1
chr12	89609995	89610015	+	TTACAGCTACAACCTGGCGT	0.8033	0.5977	0.7591	0.2415	0.235	0.6075	0.5968	0.904	0.622	0.7321	ATP2B1
chr12	89610455	89610475	+	CTTGCAAGTACTCGAAGTTT	0.9506	0.2879	0.5554	0.4325	0.1046	0.3455	0.2317	-1.1977	-0.681	0.0324	ATP2B1
chr12	89616868	89616888	+	TCATTATCCCACTCTGGTTC	0.8406	0.2675	0.6739	0.2835	0.0	0.321	0.2176	-0.7206	-0.7036	0.082	ATP2B1
chr12	89616970	89616990	+	ACAATATCATCACGGTCCCT	0.5502	0.5446	0.6363	0.3553	0.0	0.3168	0.3818	0.0127	0.2674	0.2393	ATP2B1
chr12	89620217	89620237	+	AATCCACCCTCTTTCTCTGG	0.2288	0.5675	0.7776	0.3955	0.3278	0.622	0.535	0.2479	-0.1648	0.2318	ATP2B1
chr12	89621719	89621739	+	AATAGCTGTAGCATTTCCCA	0.2668	0.5861	0.7636	0.3648	0.5277	0.7946	0.5988	0.7504	0.8956	0.5437	ATP2B1
chr12	89624210	89624230	+	ACTGCAAGTGGAAGACCTTC	0.4738	0.3446	0.5554	0.3745	0.3499	0.4247	0.3161	-0.5331	0.3957	0.0939	ATP2B1
chr12	89634869	89634889	+	TGAATAAGTATGCCGTCAGC	0.7096	0.4992	0.7402	0.1772	0.0	0.4884	0.2135	0.2165	0.4237	0.3173	ATP2B1
chr12	89642153	89642173	+	TTACGTGCATTATCCCCTTC	0.4119	0.2665	0.7214	0.3675	0.2153	0.3086	0.0752	-0.9919	-0.3185	0.1052	ATP2B1
chr12	89655682	89655702	+	ATTGGGAGATGTTTTCAATT	0.2284	0.2696	0.7871	0.3522	0.2803	0.3253	0.0647	-1.3674	-0.8715	0.1501	ATP2B1
chr12	90954037	90954057	+	CGCGTCGTTTCCGGAGGATC	1.0	0.4123	0.5973	0.4768	0.4836	0.4511	0.2851	-0.228	-0.1672	0.0057	CCER1
chr12	90954041	90954061	+	TCGTTTCCGGAGGATCTGGC	0.7154	0.3845	0.6724	0.2442	0.3038	0.5579	0.3695	-0.6442	-0.8959	0.1764	CCER1
chr12	90954064	90954084	+	GGAGGCCTCGCCGCTCACCG	0.299	0.6269	0.8619	0.3919	0.6588	0.7199	0.6195	1.1585	0.0274	0.6592	CCER1
chr12	90954135	90954155	+	GCCTCATGTCCTCGTAGATC	0.7866	0.4402	0.5474	0.2038	0.0639	0.3428	0.363	-0.5298	-0.0348	0.0405	CCER1
chr12	90954154	90954174	+	CTGGTTCATGATGAATTGGG	0.3266	0.6973	0.6465	0.8106	0.5813	0.6678	0.6318	0.6951	0.3721	0.2285	CCER1
chr12	90954485	90954505	+	CCCCAGTTAGAGCACACGGG	0.707	0.6864	0.7989	0.6773	0.5524	0.6617	0.5683	0.6544	0.0488	0.6607	CCER1
chr12	90954489	90954509	+	AGTTAGAGCACACGGGTGGT	0.7665	0.5223	0.6342	0.4244	0.3234	0.5736	0.5401	0.0886	0.079	0.1259	CCER1
chr12	90954533	90954553	+	TGTTGCTTCGGCTGCTTCCT	0.3124	0.211	0.6736	0.2926	0.2248	0.3214	0.1316	-1.1961	-1.0214	0.0248	CCER1
chr12	90954553	90954573	+	TGGGGGCCCATACTCGGTCT	0.9244	0.256	0.7733	0.6271	0.5045	0.5382	0.4389	-0.6796	-0.6548	0.0116	CCER1
chr12	90954584	90954604	+	CGGTGCGGTCTATTGTACGC	1.0	0.5949	0.6739	0.3327	0.4134	0.5819	0.4485	0.0367	0.0158	0.2442	CCER1
chr12	90954606	90954626	+	GAGCACCCGGGCGCCTTCGA	0.6824	0.4725	0.7923	0.7418	0.504	0.6509	0.4723	0.4265	0.5254	0.1221	CCER1
chr12	90971860	90971880	+	GTCAAAGTGGTTGGCAATTC	0.6195	0.105	0.6505	0.3415	0.3096	0.305	0.0816	-1.5518	-1.0354	0.0043	EPYC
chr12	90972874	90972894	+	TAGAAATAAGCGGTGTTCTT	0.4791	0.3228	0.7402	0.4754	0.1022	0.2999	0.211	-0.5628	0.3605	0.027	EPYC
chr12	90972921	90972941	+	ATGGTCATCACAGTACACGG	0.5462	0.8052	0.7094	0.6538	0.5946	0.741	0.8487	1.6153	0.9524	0.7531	EPYC
chr12	90978080	90978100	+	ACCTGACCTTCATTTGTGTG	0.2748	0.6045	0.6806	0.3302	0.285	0.5639	0.5587	0.0681	-0.6562	0.1219	EPYC
chr12	90978136	90978156	+	AGAAGAGCCATCAATCAGCC	0.3586	0.4985	0.6726	0.0702	0.1571	0.5307	0.3319	-0.6269	-0.8234	0.2752	EPYC
chr12	91002439	91002459	+	ATTATCCAGGTCTTCTAAGG	0.3054	0.5976	0.8332	0.5729	0.303	0.63	0.5752	0.915	0.963	0.1446	EPYC
chr12	91002469	91002489	+	GGTTTCTGAGTCATAGTTGA	0.3009	0.4123	0.6203	0.3018	0.2673	0.5833	0.3959	-0.34	-0.3048	0.2688	EPYC
chr12	91002482	91002502	+	TAGTTGATGGACTCTAGAGT	0.3938	0.472	0.6975	0.3582	0.3692	0.6161	0.5046	0.2602	0.3657	0.1263	EPYC
chr12	91055625	91055645	+	AACAACTGCATTGTATTGGC	0.2201	0.4331	0.5768	0.1917	0.2644	0.5895	0.39	0.2936	0.569	0.091	KERA
chr12	91055660	91055680	+	CATATTCCTCAGGGCATTCT	0.2597	0.2917	0.7399	0.2332	0.0	0.2185	0.1071	-1.1933	-0.3049	0.0153	KERA
chr12	91055905	91055925	+	AGAAGAGCAACTTCTTCAGC	0.2201	0.4704	0.7214	-0.024	0.0	0.4128	0.2075	-0.4343	-0.2494	0.1646	KERA
chr12	91055974	91055994	+	TTAGATTTATCCATCTTAGC	0.4195	0.3619	0.693	0.1628	0.0	0.2705	0.0493	-1.2908	-0.7514	0.2586	KERA
chr12	91056005	91056025	+	CTCAAATGGCTTTTCAGGAA	0.2009	0.3214	0.6443	0.3517	0.3318	0.4514	-0.0037	-1.5259	-1.6512	0.0248	KERA
chr12	91108459	91108479	+	CCTCTTTCAGCCGATTGTGC	0.8108	0.4641	0.7777	0.1562	0.0	0.4229	0.3748	-0.6717	-0.6412	0.061	LUM
chr12	91108585	91108605	+	CAGACTCTGTCAGGTTGTTG	0.2706	0.4853	0.6645	0.5308	0.4691	0.6448	0.5564	-0.0724	-0.3505	0.1466	LUM
chr12	91108729	91108749	+	TTTCATCAATATGGTCAATC	0.3528	0.4356	0.6785	0.262	0.0	0.2901	0.0874	-1.4656	-0.6657	0.0404	LUM
chr12	91108854	91108874	+	TTACATTCTGGTGCACAGTT	0.3425	0.4628	0.6052	0.5453	0.2398	0.3704	0.4424	-0.607	-0.0836	0.1914	LUM
chr12	91157066	91157086	+	TCTATCACCTTGAGGAATGC	0.4807	0.493	0.7257	0.0852	0.115	0.4972	0.6047	0.3337	0.3746	0.1781	DCN
chr12	91157156	91157176	+	TCCTGAGCTCTTCAGCGGAT	0.7102	0.4432	0.6251	0.4706	0.2156	0.4562	0.1729	-0.3144	-0.2567	0.1377	DCN
chr12	91158289	91158309	+	CTGTACCTATGACAATCATC	0.8441	0.4422	0.5781	0.2897	0.1199	0.4225	0.2928	-0.5333	0.1881	0.2296	DCN
chr12	91158365	91158385	+	ACGCAGCTCCTGAAGAGTTT	0.558	0.24	0.7922	0.3516	0.1916	0.3984	0.1684	-1.1307	-0.4429	0.0995	DCN
chr12	91164680	91164700	+	GTGTCAGGGGGAAGATCCTT	0.51	0.3959	0.48	0.754	0.4606	0.4801	0.374	-0.6296	-0.0511	0.0138	DCN
chr12	91178376	91178396	+	TGACAGCGGAAGGGGCACAC	0.5555	0.534	0.7496	0.3914	0.4234	0.618	0.5657	0.2109	0.1259	0.0171	DCN
chr12	91178418	91178438	+	TCGCGGTCATCAGGAACTTC	0.6598	0.2764	0.6208	0.2697	0.3037	0.3912	0.1623	-1.2101	-0.7191	0.0158	DCN
chr12	92144392	92144412	+	CGGTAACCCGATCCCTTGCA	0.8824	0.6504	0.6393	0.4364	0.4135	0.668	0.5673	0.3381	0.2711	0.1775	BTG1
chr12	92145430	92145450	+	TCGCTCGCTCGTGAGCCCCT	0.45	0.4469	0.7497	0.6641	0.2988	0.3779	0.3501	0.0611	0.0248	0.251	BTG1
chr12	92145484	92145504	+	GGCGGCGATCTCGCCTATCA	0.9372	0.441	0.7639	0.388	0.418	0.4471	0.306	-0.1621	0.1941	0.0108	BTG1
chr12	92145487	92145507	+	GGCGATCTCGCCTATCATGG	0.7081	0.6651	0.8052	0.4295	0.563	0.6815	0.6351	0.6833	0.1323	0.1926	BTG1
chr12	92706516	92706536	+	ACGAGAGGAAGCATGGCACT	0.3369	0.554	0.7214	0.6464	0.3296	0.528	0.598	0.0594	0.2402	0.1518	PLEKHG7
chr12	92706575	92706595	+	ACAGCAACTCATACGTCTTC	0.7328	0.2613	0.6516	0.1169	0.0384	0.3603	0.1837	-0.7979	0.1635	0.0608	PLEKHG7
chr12	92706658	92706678	+	GAGGTGCCACCCCAAGACTG	0.347	0.6255	0.7755	0.6019	0.5576	0.6585	0.6735	1.2176	0.4237	0.255	PLEKHG7
chr12	92706787	92706807	+	AGATTAAGGACCCGTGGCTG	0.585	0.4333	0.6869	0.3158	0.4023	0.5889	0.4164	0.5624	0.0414	0.0264	PLEKHG7
chr12	92728998	92729018	+	CGAGCACAGGCGGAGTTCTG	0.4653	0.5772	0.7968	0.5226	0.5985	0.6673	0.4345	0.4663	0.3589	0.0742	PLEKHG7
chr12	92729014	92729034	+	TCTGTGGTGCTGAACTTACC	0.3767	0.4716	0.8343	0.2062	0.3061	0.4581	0.2986	0.0879	0.5045	0.2076	PLEKHG7
chr12	92736492	92736512	+	ACACAAGCACATATCTGATC	0.4426	0.4274	0.7072	0.2049	0.0	0.3928	0.237	-0.3725	0.2882	0.0237	PLEKHG7
chr12	92737366	92737386	+	CTCATGTACAGGATAAGACC	0.2558	0.6009	0.6822	0.2035	0.3569	0.6312	0.5787	0.451	0.5672	0.0437	PLEKHG7
chr12	92740892	92740912	+	ATCTCCTAGATGTGGATTTA	0.3501	0.1807	0.5663	0.2659	0.2377	0.3322	0.1045	-1.4555	-0.2495	0.007	PLEKHG7
chr12	92740911	92740931	+	ATGGAGACTTTTTGCAAACC	0.3906	0.4676	0.6599	0.34	0.1725	0.3994	0.2158	-1.0997	-1.1128	0.01	PLEKHG7
chr12	92741478	92741498	+	CTCTGTCCCTAGACAAGCCT	0.4278	0.3913	0.6395	0.402	0.2663	0.5261	0.3173	-0.9054	-0.9207	0.2862	PLEKHG7
chr12	92802706	92802726	+	CTGTAGATCCAATCTTGTAC	0.8214	0.4022	0.6833	0.2442	0.0578	0.4643	0.1852	-0.5686	0.1145	0.1436	EEA1
chr12	92816306	92816326	+	GTGCCTTCTGCTCTTGTACC	0.6605	0.4529	0.6657	0.4108	0.3248	0.5298	0.5236	-0.0328	-0.2924	0.0519	EEA1
chr12	92819303	92819323	+	TTACTTGCTCCTGTAGTGTA	0.2317	0.474	0.6052	0.4444	0.3039	0.4875	0.6161	0.0406	0.2346	0.2708	EEA1
chr12	92819438	92819458	+	GTAATAAAGCTTCAAGGTTC	0.4151	0.27	0.6114	0.3524	0.1746	0.4643	0.1757	-0.8335	-0.2596	0.1069	EEA1
chr12	92826168	92826188	+	AGCTTCTCGAAGTTTTGCCG	0.4733	0.5585	0.7624	0.2931	0.2885	0.662	0.5044	-0.4001	-0.6063	0.708	EEA1
chr12	92828009	92828029	+	TACCATGAGCTTCCCCTAGT	0.495	0.3865	0.7356	0.4684	0.2872	0.3603	0.331	-0.3167	0.3044	0.0545	EEA1
chr12	92832579	92832599	+	TAAACTCCGCCTTTAGATGC	0.5346	0.4726	0.5841	0.1083	0.0	0.419	0.4577	0.0104	0.0674	0.0683	EEA1
chr12	92832586	92832606	+	CGCCTTTAGATGCTGGTACT	0.5978	0.3974	0.7402	0.3937	0.3641	0.3469	0.1682	-0.9487	-0.5915	0.0348	EEA1
chr12	92842517	92842537	+	GTACATATACAGCAACTTCC	0.3938	0.4178	0.6586	0.0298	0.173	0.5086	0.2867	-0.4671	0.2205	0.1708	EEA1
chr12	92842547	92842567	+	TGGCAAGTTCACTCCTTAGC	0.6887	0.4254	0.7214	0.2655	0.0514	0.3088	0.1624	-0.9331	-0.5505	0.061	EEA1
chr12	92842557	92842577	+	ACTCCTTAGCTGGCTTATTG	0.6001	0.4528	0.8248	0.2043	0.3376	0.4917	0.3114	-0.0685	0.1767	0.0846	EEA1
chr12	92853927	92853947	+	AGTCACCAACCCATCAGGTT	0.4868	0.4692	0.729	0.3151	0.3082	0.5349	0.4072	-0.5638	0.0123	0.0574	EEA1
chr12	92857432	92857452	+	TAAGTGAAGCCTGTAGGTCT	0.2719	0.4875	0.6775	0.5049	0.2536	0.5262	0.5685	0.3044	0.5035	0.0177	EEA1
chr12	92864950	92864970	+	ATCCAAGAGATTTCATACAC	0.3572	0.5312	0.6256	0.2619	0.347	0.5683	0.3717	-0.6028	-0.3705	0.0328	EEA1
chr12	92871396	92871416	+	TACAGGACCCACAGTAACAC	0.4135	0.5625	0.7024	0.3478	0.3389	0.6559	0.6218	0.9567	0.8777	0.1955	EEA1
chr12	93394595	93394615	+	GTTCACCTTACAGGTGCTGC	0.4609	0.4568	0.7069	0.0918	0.1039	0.4879	0.4306	-0.1658	-0.7484	0.0733	NUDT4
chr12	93476995	93477015	+	CTCTACCAGATGACTATAAT	0.8764	0.2194	0.707	0.3455	0.1495	0.3059	0.1016	-1.4836	-0.7709	0.078	MRPL42
chr12	93572983	93573003	+	ATCCCCGCAGGCGGCGCGTC	0.7475	0.348	0.6028	0.4971	0.3438	0.4336	0.1731	-0.6961	-0.5497	0.006	SOCS2
chr12	93574709	93574729	+	CAAAAACCCCAGGATGGTAC	0.3756	0.4881	0.7686	0.252	0.0	0.4192	0.1207	-0.6957	-0.7096	0.0249	SOCS2
chr12	93574926	93574946	+	GCTTAAACAATTTGACAGTG	0.2789	0.5638	0.542	0.3537	0.2659	0.581	0.4664	-0.2966	-0.685	0.1158	SOCS2
chr12	93678926	93678946	+	CCGGAAAACAATGCTCCTGC	0.4415	0.4304	0.7072	0.2713	0.2312	0.5443	0.361	-0.4704	-0.6447	0.0894	CRADD
chr12	93849962	93849982	+	TCCTCAGGTGACAGATTGAC	0.3227	0.4458	0.417	0.4101	0.3792	0.4933	0.208	-0.6166	-0.3616	0.1477	CRADD
chr12	93850018	93850038	+	AGACCGGCAGATTAACCAGC	0.3346	0.5404	0.6077	0.075	0.3789	0.6656	0.5131	-0.1221	0.0641	0.5955	CRADD
chr12	94149228	94149248	+	CTGCACAGAGCCGGTCTCGC	0.5108	0.4036	0.693	0.3003	0.3182	0.4933	0.3073	-0.7543	-0.5744	0.029	PLXNC1
chr12	94149444	94149464	+	GCAGGGCTCGACGGCCGGCG	0.4016	0.5822	0.7517	0.8471	0.6103	0.5811	0.4048	-0.1612	-0.6553	0.6313	PLXNC1
chr12	94149473	94149493	+	GCGCGGGCCGGAACAACCGC	0.9952	0.5382	0.72	0.5038	0.437	0.6417	0.5896	0.6584	0.4043	0.2982	PLXNC1
chr12	94149654	94149674	+	CGCGGGCAGCCTGCACTTCG	0.591	0.5016	0.7897	0.5118	0.5432	0.5454	0.4059	-0.1628	-0.7051	0.0374	PLXNC1
chr12	94149668	94149688	+	ACTTCGTGGACGCCTTTCTC	1.0	0.4209	0.7454	0.2236	0.2631	0.4505	0.1833	-0.2106	0.4295	0.0234	PLXNC1
chr12	94149866	94149886	+	TAGTGGAGGCCCTGGACGTC	0.5731	0.2938	0.6204	0.5116	0.4266	0.5235	0.4072	-0.1333	0.0084	0.0027	PLXNC1
chr12	94149892	94149912	+	GGAGTGTTCAGCGCGGCCGC	0.4974	0.4632	0.7733	0.3479	0.3686	0.5838	0.522	0.2562	-0.1571	0.0703	PLXNC1
chr12	94149983	94150003	+	CGCGCGCCAAGAGGGTCAGC	0.6636	0.4349	0.6468	0.162	0.1774	0.3455	0.2038	-0.322	-0.3337	0.0214	PLXNC1
chr12	94169209	94169229	+	TCCGACCTGACATCCGTTTA	1.0	0.2326	0.7356	0.4914	0.3999	0.3806	0.2401	-0.9734	-0.1951	0.0348	PLXNC1
chr12	94169217	94169237	+	GACATCCGTTTATGGCACCG	0.7848	0.7562	0.706	0.4039	0.4866	0.6795	0.7524	0.9877	0.2279	0.6211	PLXNC1
chr12	94209632	94209652	+	AACTGGCTGGATATTTCGTC	0.5938	0.455	0.6487	0.4471	0.4084	0.5119	0.3666	-0.2536	0.1495	0.0755	PLXNC1
chr12	94220008	94220028	+	CGCACAGACTACAGTGACTA	0.6193	0.461	0.5807	0.4405	0.4271	0.6025	0.4452	-0.156	-0.37	0.073	PLXNC1
chr12	94220011	94220031	+	ACAGACTACAGTGACTATGG	0.5378	0.6662	0.7911	0.4798	0.5566	0.7024	0.7314	0.9296	0.929	0.0772	PLXNC1
chr12	94220044	94220064	+	TCCAAGACACTCAAAGTGCA	0.3097	0.5611	0.6004	0.1722	0.2669	0.585	0.5687	0.5874	0.1247	0.2972	PLXNC1
chr12	94226615	94226635	+	GCGTAGAAACTGGCTGCGCG	0.6737	0.5787	0.7514	0.6303	0.3371	0.5891	0.5024	0.0841	-0.7647	0.4693	PLXNC1
chr12	94240557	94240577	+	GATGTGTGTATCCAGTTTGA	0.2702	0.4997	0.7871	0.3938	0.3145	0.5088	0.5618	-0.1493	0.3671	0.2382	PLXNC1
chr12	94240577	94240597	+	TGGTGGGAACTGCTCTTCTG	0.2189	0.5231	0.8144	0.4765	0.6784	0.7028	0.4757	0.369	0.0011	0.0599	PLXNC1
chr12	94240636	94240656	+	TTATATTTCCTGCTACCACC	0.3105	0.516	0.6112	0.0239	0.0754	0.5111	0.3565	-0.2824	-0.2894	0.7639	PLXNC1
chr12	94243940	94243960	+	TGGTCAAAATATAACCATGA	0.3679	0.5619	0.5474	0.3183	0.2879	0.5901	0.4205	-0.6643	-0.4798	0.0291	PLXNC1
chr12	94247898	94247918	+	CCAGGTCTCTGAATATTGTG	0.2894	0.6956	0.6607	0.5052	0.5651	0.683	0.5949	0.857	0.495	0.549	PLXNC1
chr12	94247998	94248018	+	CAAGACACCTACTTGGATTG	0.5103	0.5617	0.7911	0.3717	0.3965	0.5763	0.5911	0.3578	0.0086	0.0148	PLXNC1
chr12	94248045	94248065	+	CAGATTCACGGGGTATCGGG	0.7815	0.6069	0.7079	0.6749	0.6215	0.671	0.5733	0.6461	0.3563	0.3708	PLXNC1
chr12	94248057	94248077	+	GTATCGGGTGGAATCCGAGG	1.0	0.6292	0.7115	0.7517	0.6053	0.6951	0.6207	1.099	0.4385	0.5191	PLXNC1
chr12	94248069	94248089	+	ATCCGAGGTGGACACAGAAC	0.392	0.4347	0.7497	0.4988	0.4053	0.5603	0.5228	0.0349	0.2951	0.0988	PLXNC1
chr12	94254772	94254792	+	TCTCTGTCTCTTAGCGGCCG	0.7461	0.3908	0.7859	0.4171	0.364	0.5764	0.3889	-0.1596	-1.1671	0.1973	PLXNC1
chr12	94254835	94254855	+	GAGTCAACAACTAGAATTGC	0.484	0.3908	0.4374	0.1773	0.1419	0.5365	0.37	-0.4013	0.0228	0.0877	PLXNC1
chr12	94255205	94255225	+	GCAGATGGATAAATTGGATG	0.2528	0.5954	0.7627	0.5616	0.4501	0.6397	0.5083	0.6572	-0.123	0.474	PLXNC1
chr12	94400884	94400904	+	TACGTGCATACTCTTCCTTC	0.51	0.3558	0.7449	0.3018	0.3157	0.4264	0.3343	-0.4682	0.0959	0.0579	CEP83
chr12	94403179	94403199	+	TTCCTAAAACGTTCTCTCAT	0.373	0.4323	0.7072	0.2076	0.1318	0.3233	0.2643	-1.407	-0.8931	0.0851	CEP83
chr12	94581745	94581765	+	GGATCACGGCGAGCTTGCCC	0.746	0.4271	0.6466	0.2809	0.3623	0.7148	0.6134	0.7651	0.7013	0.0884	TMCC3
chr12	94581863	94581883	+	ATACTTGGGTTTGTTCACGA	0.3779	0.6184	0.7214	0.5691	0.3504	0.6291	0.6998	0.3366	0.2528	0.4822	TMCC3
chr12	94581887	94581907	+	AGCGCTGCCCCCGTAGGCCC	0.5808	0.4252	0.6267	0.3828	0.443	0.5659	0.5911	0.6418	0.4073	0.0573	TMCC3
chr12	94581900	94581920	+	TAGGCCCTGGCACTCGCCTC	0.8461	0.3924	0.6941	0.6927	0.5079	0.5448	0.4727	0.0833	0.1953	0.0101	TMCC3
chr12	94581974	94581994	+	AAACTTATTCCGGATCAGGT	0.6468	0.5948	0.7056	0.2805	0.0598	0.4367	0.4362	0.1887	0.3978	0.1111	TMCC3
chr12	94582011	94582031	+	TTATTGAAAACGAACACAGG	0.25	0.6793	0.7718	0.3807	0.0	0.5408	0.4723	0.3639	-0.0999	0.2681	TMCC3
chr12	94582029	94582049	+	GGTGGAGTAAGTGAGACCCC	0.2376	0.6505	0.7636	0.5085	0.6613	0.7589	0.6838	1.229	1.1744	0.4179	TMCC3
chr12	94582084	94582104	+	GGGCAGTTCGAGATTTCACG	0.4709	0.5764	0.8476	0.2887	0.4293	0.6428	0.5013	0.0414	-0.5227	0.7755	TMCC3
chr12	94582120	94582140	+	AGCGATGTATATCCTTCAGG	0.8512	0.6711	0.7769	0.3578	0.4981	0.6679	0.5482	0.64	0.4594	0.3429	TMCC3
chr12	94650348	94650368	+	TCACCCGGCTCTTGCAGCGG	0.6107	0.4875	0.6929	0.5782	0.419	0.5979	0.6265	1.002	0.1813	0.1364	TMCC3
chr12	94994238	94994258	+	ACAACCCATCGGTGACGGCC	0.3184	0.443	0.5117	0.3174	0.0871	0.5028	0.4146	-0.6986	-0.9265	0.0204	NDUFA12
chr12	95003610	95003630	+	GATAGCCTCGGAGACCGCCG	0.9485	0.6534	0.8616	0.5569	0.5818	0.7279	0.5521	1.0663	0.001	0.68	NDUFA12
chr12	95040513	95040533	+	CATTGATAAGAACAGCAGTC	0.3058	0.5214	0.639	0.2752	0.1691	0.5106	0.4771	-0.0329	0.2575	0.0614	NR2C1
chr12	95049159	95049179	+	CCATGCCCGCTACTGAGCTC	0.3769	0.4606	0.7023	0.3469	0.3276	0.5954	0.6537	0.6325	0.731	0.2487	NR2C1
chr12	95051886	95051906	+	CGCTAATGATGTAACCACAT	0.7763	0.6475	0.6314	0.3272	0.3962	0.565	0.3109	-0.4928	-0.3352	0.1385	NR2C1
chr12	95057577	95057597	+	GACTCAGTTTTTACTCCAGA	0.2149	0.4832	0.5758	0.3733	0.1983	0.5741	0.1153	-1.7856	-1.8547	0.3902	NR2C1
chr12	95057739	95057759	+	TCACTATCTGTTACAAAAGT	0.5156	0.3524	0.6256	0.4555	0.1587	0.4499	0.3293	-0.6225	-0.6531	0.2192	NR2C1
chr12	95057834	95057854	+	TTTTTCTCGTGATACTTCAA	0.3431	0.3861	0.7019	0.2879	0.0	0.2669	0.0716	-1.7131	-1.5939	0.1588	NR2C1
chr12	95057851	95057871	+	CAATGGGTTTTCTTTCACAT	0.2631	0.4795	0.6833	0.4117	0.2374	0.433	0.2015	-1.3071	-1.2069	0.1488	NR2C1
chr12	95058351	95058371	+	AGTATTGACAGCGGTTTCGG	0.6665	0.6121	0.7765	0.4854	0.5408	0.6916	0.6592	0.8902	0.5177	0.2774	NR2C1
chr12	95059938	95059958	+	CAAAAACCTTATTTGGTCCT	0.2222	0.3716	0.6789	0.2339	0.0	0.1927	0.0532	-1.2781	-1.18	0.0153	NR2C1
chr12	95059943	95059963	+	ACCTTATTTGGTCCTTGGTC	0.296	0.3543	0.611	0.2356	0.2292	0.5239	0.2752	-0.5921	-0.8559	0.0081	NR2C1
chr12	95062516	95062536	+	TTGTGCAGACAGATCAGGAG	0.3738	0.6393	0.7278	0.6233	0.3994	0.6354	0.5978	0.8778	0.4559	0.2054	NR2C1
chr12	95062530	95062550	+	CAGGAGTGGTAAAAAATAAC	0.3184	0.4076	0.6492	0.4717	0.1881	0.4331	0.2781	-0.0737	0.5108	0.0361	NR2C1
chr12	95062591	95062611	+	TCCCGGAGTGGAATCTTGCC	0.7079	0.4197	0.7103	0.3208	0.2369	0.4102	0.3234	-0.7068	-0.8132	0.1052	NR2C1
chr12	95062683	95062703	+	GATCAAGTGCTGTCACAATC	0.4067	0.4226	0.7292	0.2746	0.2356	0.4103	0.1887	-0.7593	0.1415	0.1231	NR2C1
chr12	95152976	95152996	+	ATTCCATTATCTTCATCCTG	0.2079	0.58	0.6676	0.2611	0.2933	0.6067	0.4031	-0.2538	-0.4647	0.2973	FGD6
chr12	95208971	95208991	+	TTCCGTATAGCCATAATAAA	0.413	0.25	0.6398	0.4041	0.0778	0.3391	0.1277	-1.2175	-0.6193	0.1164	FGD6
chr12	95208989	95209009	+	AATGGCAAGTTCTCGTACTC	0.9116	0.4203	0.7777	0.3051	0.2353	0.4302	0.4607	0.1434	0.3765	0.1314	FGD6
chr12	95209089	95209109	+	ATGACTCCCGGGAGAGCATT	0.7016	0.4377	0.5747	0.5311	0.2323	0.3912	0.3723	-0.8534	-0.0484	0.0845	FGD6
chr12	95209129	95209149	+	TCTCAGACCATTAGCTGCAC	0.6911	0.4851	0.7162	0.2822	0.2076	0.6195	0.47	0.1463	0.2179	0.1185	FGD6
chr12	95209134	95209154	+	GACCATTAGCTGCACTGGTC	0.8184	0.4026	0.7056	0.3127	0.3067	0.4878	0.3588	-0.5428	-0.2541	0.0178	FGD6
chr12	95209273	95209293	+	AATCCCCTTCTGCTCCCCAC	0.2873	0.4135	0.7551	0.5309	0.3736	0.5064	0.5042	0.4092	0.455	0.1965	FGD6
chr12	95209459	95209479	+	AGCAGATAACGATTTTGCTC	0.5486	0.3877	0.693	0.0704	0.0274	0.4102	0.2346	-1.4721	-1.2646	0.0164	FGD6
chr12	95209465	95209485	+	TAACGATTTTGCTCTGGGCT	0.3198	0.3874	0.6726	0.2757	0.0	0.2863	0.2119	-1.2949	-1.7515	0.0339	FGD6
chr12	95209523	95209543	+	GTGACAGACTTTAAGAATTC	0.4168	0.2351	0.6232	0.0914	0.26	0.4112	0.1316	-1.2055	-0.5126	0.017	FGD6
chr12	95209568	95209588	+	GGATGAGGTAACTTCCACAC	0.4991	0.6252	0.6597	0.5059	0.594	0.6961	0.6275	1.31	1.284	0.4034	FGD6
chr12	95210092	95210112	+	TAAGTCCTGTGCATCACTGT	0.3955	0.5674	0.7356	0.4922	0.4147	0.6421	0.5516	0.2592	0.2634	0.047	FGD6
chr12	95210280	95210300	+	TAGGAGTATCTACACACTTT	0.3591	0.3017	0.7308	0.4497	0.355	0.4095	0.3893	-0.7566	0.4127	0.0142	FGD6
chr12	95210311	95210331	+	ACGAGCAGTTCGTGTCTTTC	0.6015	0.1336	0.6977	0.2581	0.1602	0.2744	0.058	-1.9573	-1.0083	0.008	FGD6
chr12	95210342	95210362	+	GTTGGAAATTTTGGGGTATA	0.4692	0.3115	0.6785	0.6418	0.2745	0.3294	0.1617	-1.4438	-1.1668	0.0197	FGD6
chr12	95210576	95210596	+	GGAACTTTTTCAAAGCTGGA	0.2044	0.5313	0.5603	0.0011	0.0	0.4606	0.2273	-0.976	-1.295	0.3009	FGD6
chr12	95210764	95210784	+	AACAACCCCACCCTGGTTCT	0.2151	0.3349	0.7497	0.2452	0.1484	0.3138	0.2295	-0.9555	-0.2694	0.0084	FGD6
chr12	95266406	95266426	+	CTTGGTGGATTGTGTCTTCC	0.207	0.2908	0.7399	0.4917	0.3517	0.3643	0.1702	-0.8826	-0.6236	0.0415	VEZT
chr12	95270060	95270080	+	GCTTGCCCATTTAATAAAGC	0.2994	0.4136	0.7019	0.0759	0.0	0.4351	0.1157	-1.0893	-0.9191	0.2819	VEZT
chr12	95274768	95274788	+	TGTAACCAACTACATCTGTG	0.67	0.7564	0.7703	0.2367	0.4462	0.686	0.7767	1.0713	0.4851	0.2956	VEZT
chr12	95274844	95274864	+	GAAGCACATAACTTTACAGA	0.3998	0.5977	0.6374	0.2244	0.0	0.4939	0.348	0.0016	0.1622	0.1086	VEZT
chr12	95476089	95476109	+	TAAAGAATCAGGAGCCTCAG	0.3071	0.6391	0.7532	0.7056	0.3502	0.6091	0.5775	0.9229	0.5788	0.3087	METAP2
chr12	95476125	95476145	+	ACAGTTGGAAAGATCAGCAT	0.2482	0.5576	0.7402	0.6155	0.3398	0.6461	0.618	0.5015	0.5611	0.406	METAP2
chr12	95483207	95483227	+	TTCTTAGATGGAGATGGCGA	0.3489	0.4959	0.6597	0.4029	0.168	0.5985	0.3963	0.2885	-0.1998	0.2427	METAP2
chr12	95494048	95494068	+	TCTAAAGGCGAACAGCTGCT	0.2229	0.5165	0.7148	0.3387	0.0183	0.4884	0.7067	0.4046	0.3106	0.4983	METAP2
chr12	95494195	95494215	+	GGATGACAATGATAGAAATC	0.2018	0.4551	0.6456	0.2124	0.2523	0.5375	0.4264	0.1279	0.8343	0.128	METAP2
chr12	95496068	95496088	+	GTAAAAGATGCTACTAACAC	0.3526	0.5112	0.7072	0.3428	0.4268	0.6739	0.5639	0.4911	0.4253	0.2056	METAP2
chr12	95533123	95533143	+	TACTGTGAAGTTGGCTCCTT	0.3847	0.2299	0.603	0.653	0.3812	0.3316	0.1698	-1.2736	-0.7671	0.0228	USP44
chr12	95533194	95533214	+	TGATGACAGACTTGATTGTC	0.3501	0.4237	0.4727	0.3434	0.2848	0.3982	0.2332	-0.8072	-0.2912	0.0164	USP44
chr12	95533261	95533281	+	TATACTACTGTATCTGTGAC	0.4555	0.4808	0.6308	0.3002	0.2912	0.5836	0.4538	0.3636	0.1727	0.1245	USP44
chr12	95533313	95533333	+	TAGCAGTCATAGCCAGCCAT	0.6934	0.5567	0.7105	0.7539	0.4915	0.6319	0.4944	0.5099	0.6342	0.2962	USP44
chr12	95533438	95533458	+	GTTACACCAGGAGTTACTAT	0.6681	0.4988	0.7079	0.2096	0.2018	0.4574	0.3869	-0.4483	0.6428	0.3037	USP44
chr12	95533516	95533536	+	GAGAGTACTTTATCTTTTGC	0.2209	0.3467	0.693	0.1766	0.1065	0.3498	0.0562	-1.5845	-1.2698	0.0544	USP44
chr12	95533537	95533557	+	GGTGATGCTGGCGTTTGTGC	0.315	0.3919	0.7919	0.3464	0.1986	0.628	0.5926	0.6375	0.5559	0.1444	USP44
chr12	95533869	95533889	+	AGAATCATCACCTGTACCCA	0.4335	0.5976	0.6505	0.2427	0.491	0.6505	0.5469	0.9321	0.8877	0.2203	USP44
chr12	95534099	95534119	+	TATATCTTCCACAGGCAACA	0.2401	0.5476	0.6927	0.1167	0.0356	0.5128	0.5774	0.0627	0.0299	0.2771	USP44
chr12	95534124	95534144	+	GCAGCTAAGGCAAGCCCAAA	0.2101	0.455	0.5949	0.4826	0.3086	0.4435	0.1786	-0.8438	-0.2624	0.2274	USP44
chr12	95683649	95683669	+	GTCGCAGAAGGTCACTGAGT	0.4892	0.6028	0.6657	0.5495	0.3858	0.6027	0.5838	0.7905	0.9266	0.0503	NTN4
chr12	95710433	95710453	+	TACTTACGTTTGCAAGCATC	0.4036	0.3992	0.6112	0.354	0.0312	0.3875	0.216	-1.2838	-0.896	0.0401	NTN4
chr12	95710472	95710492	+	CGCAGGTCACGATAGAAGCC	1.0	0.5087	0.6962	0.2557	0.306	0.463	0.3845	-0.1009	-0.3159	0.1387	NTN4
chr12	95710485	95710505	+	AGAAGCCTGGCTTGCACCTC	0.4558	0.361	0.6789	0.5492	0.4752	0.4846	0.4207	-0.4672	-0.0527	0.0036	NTN4
chr12	95710610	95710630	+	TGCCCATTACACTTGCAGGC	0.3757	0.5352	0.5886	0.1026	0.0681	0.4614	0.3732	0.0175	-0.161	0.2578	NTN4
chr12	95713203	95713223	+	TTACTTACTTCTGCACTCGT	0.4484	0.451	0.6398	0.3257	0.1889	0.4317	0.3463	-0.5428	-0.502	0.3047	NTN4
chr12	95713268	95713288	+	TGTATAACGGGGCACAGTGC	0.403	0.502	0.8108	0.3698	0.2851	0.6529	0.5127	0.8414	0.9535	0.1396	NTN4
chr12	95713313	95713333	+	GCTTACACATACACTTCCCA	0.4734	0.6297	0.7019	0.2021	0.4421	0.6943	0.6544	0.5204	0.3515	0.5392	NTN4
chr12	95737860	95737880	+	CCTACCATGTGGAATGTTCC	0.3464	0.3118	0.7268	-0.0195	0.2429	0.4222	0.3548	-0.6876	-0.4704	0.0351	NTN4
chr12	95737909	95737929	+	CAGGTATGCATTGATCAGCG	0.9972	0.6998	0.7281	0.5278	0.5966	0.6714	0.6539	1.2892	0.6027	0.348	NTN4
chr12	95738042	95738062	+	CAGCAGCTGCACGCGAAGGT	0.6076	0.5437	0.7387	0.5942	0.4282	0.6202	0.5272	0.2887	0.2181	0.1643	NTN4
chr12	95738097	95738117	+	TAAGGGTTCTCTGTATCGTA	0.5284	0.5362	0.6287	0.5339	0.4307	0.6326	0.6539	0.5003	0.7777	0.1853	NTN4
chr12	95738100	95738120	+	GGGTTCTCTGTATCGTATGG	0.6676	0.6138	0.7294	0.6213	0.4773	0.6691	0.5408	0.7331	0.3918	0.3869	NTN4
chr12	95787223	95787243	+	CCGGAAGGATGAGTCTGCCA	0.2065	0.6172	0.7214	0.5935	0.5663	0.7013	0.6353	0.6309	0.556	0.1827	NTN4
chr12	95787277	95787297	+	AGCATTGCACTTGTCACATT	0.4673	0.2343	0.7072	0.3352	0.175	0.2559	0.0415	-1.6524	-0.8502	0.0114	NTN4
chr12	95787349	95787369	+	GGTAGCATTCTGACCGCAGG	0.7443	0.6321	0.8663	0.6739	0.4478	0.6788	0.339	0.4056	-0.2617	0.2177	NTN4
chr12	95879748	95879768	+	AGGACTTGAAGTAACTCCTC	0.629	0.5331	0.6232	0.3613	0.5209	0.6614	0.5495	0.3836	0.9279	0.0659	CCDC38
chr12	95879769	95879789	+	GGTTCCTTGAAATAAAGTGC	0.2766	0.559	0.5363	0.1365	0.2228	0.6672	0.5523	0.8	0.6879	0.4313	CCDC38
chr12	95888478	95888498	+	GTGCGAGTCAGGCTTCTGCT	0.2988	0.5036	0.734	0.4571	0.4674	0.6056	0.6168	0.3306	0.478	0.3298	CCDC38
chr12	95895036	95895056	+	GTGCTCTTTTTAGTGCTTGC	0.3101	0.271	0.693	0.1624	0.0	0.2243	0.0881	-1.6602	-1.7106	0.1181	CCDC38
chr12	95898571	95898591	+	TCAGAGCGTCTACAGATCTC	0.8367	0.4503	0.7591	0.28	0.3582	0.5352	0.5397	0.2493	0.756	0.2341	CCDC38
chr12	95898616	95898636	+	CAAAGGCCAGTGCATCATCT	0.3439	0.496	0.8063	0.3168	0.1421	0.3368	0.3163	-0.473	0.0648	0.0512	CCDC38
chr12	95917191	95917211	+	TTTTAGGGTAGAAAGCTAGT	0.5547	0.5179	0.7255	0.3107	0.0	0.2581	0.2636	-0.6255	-0.1994	0.3762	CCDC38
chr12	95917219	95917239	+	GTATGAATGACTCTTCATTC	0.7007	0.3576	0.6597	0.255	0.2185	0.4278	0.3221	-0.5408	0.1443	0.1659	CCDC38
chr12	95943487	95943507	+	GCTGCGCAGCCTGGCGGTGC	0.3202	0.4725	0.7031	0.5319	0.2732	0.5236	0.5275	0.1685	-0.112	0.0297	AMDHD1
chr12	95952783	95952803	+	GAAGAAATAATTGACTGCTC	0.3144	0.2918	0.6789	0.3164	0.2198	0.5806	0.2192	-0.0971	0.1257	0.0243	AMDHD1
chr12	95956683	95956703	+	GTTGGCAGGAGCCACCTACA	0.3813	0.5694	0.8061	0.5701	0.5319	0.5552	0.4891	0.2178	0.679	0.1197	AMDHD1
chr12	95956722	95956742	+	AGGAGGGATCCACTTTACCG	0.4401	0.7382	0.8288	0.4607	0.6199	0.7173	0.7465	1.1245	0.5633	0.7491	AMDHD1
chr12	95956809	95956829	+	GATGAGGGCTGGCACCACGC	0.5557	0.5725	0.8627	0.5794	0.4848	0.6556	0.6875	1.0163	1.0274	0.1999	AMDHD1
chr12	95956831	95956851	+	GTGGAGTGCAAGAGTGGATA	0.2119	0.4555	0.7213	0.5159	0.5144	0.6268	0.4766	0.2882	0.3848	0.0526	AMDHD1
chr12	95956842	95956862	+	GAGTGGATATGGCCTCGACC	0.9474	0.5324	0.7447	0.2861	0.5245	0.6768	0.5952	0.9594	1.0285	0.2262	AMDHD1
chr12	95960466	95960486	+	CAGAAATGGGGAAATACACG	0.3185	0.6551	0.7769	0.3109	0.4873	0.69	0.5049	0.8543	0.1247	0.2472	AMDHD1
chr12	95960536	95960556	+	ACCAGAAGGATTCTTCAACG	0.4886	0.6969	0.7769	0.403	0.5724	0.6867	0.7235	0.8245	0.3841	0.2821	AMDHD1
chr12	95960606	95960626	+	CGATGAAGGCTGCTGAGGTG	0.2547	0.6202	0.742	0.5934	0.6348	0.6606	0.5981	0.5836	0.3179	0.0994	AMDHD1
chr12	95962371	95962391	+	AGCGCAGGCAATCAGCCACC	0.8015	0.4763	0.6657	0.3925	0.3107	0.5187	0.5011	0.1161	0.2173	0.2134	AMDHD1
chr12	95983919	95983939	+	TGTTGCGCTGTTCAGTTCTG	0.3677	0.5435	0.7999	0.4789	0.3462	0.6019	0.3448	0.3871	-0.0181	0.3359	HAL
chr12	95983966	95983986	+	TTGTATCATTCACCACACCA	0.2807	0.7077	0.5781	0.4138	0.4533	0.6639	0.7141	0.7807	0.4339	0.376	HAL
chr12	95985918	95985938	+	AGCGCAAGGTGTATGCATCC	0.6829	0.5761	0.6516	0.1934	0.4348	0.5577	0.5198	0.254	0.6482	0.0084	HAL
chr12	95986061	95986081	+	GACCTGCTATTTCTGATGGG	0.3323	0.5545	0.7517	0.5423	0.4911	0.6501	0.6209	0.7714	0.1889	0.6715	HAL
chr12	95987061	95987081	+	CTGACCAGTGTCAAAGGCTT	0.3825	0.3748	0.57	0.5073	0.4265	0.505	0.4761	-0.3661	-0.4274	0.1718	HAL
chr12	95987127	95987147	+	AGCCTGCCGTGCAATAGCAC	0.4772	0.4931	0.7733	0.2454	0.3938	0.6394	0.5428	0.4848	0.5627	0.0846	HAL
chr12	95990489	95990509	+	GCACCAACGGTTCCTTTCTC	0.7791	0.2464	0.6799	0.2497	0.2991	0.388	0.1157	-1.1565	-0.6773	0.054	HAL
chr12	95992716	95992736	+	GGAAATGCCACTGTATCCTT	0.4741	0.4437	0.6398	0.4303	0.313	0.4906	0.467	-0.3324	0.0906	0.1607	HAL
chr12	95992771	95992791	+	CGACACCTCTCAGGACTTAG	0.3209	0.4746	0.6669	0.3082	0.3292	0.4511	0.2565	-0.2791	-0.3447	0.4268	HAL
chr12	95993941	95993961	+	GATGCTATCTATGACCTCCC	0.6988	0.4729	0.6796	0.4284	0.4851	0.6297	0.5749	0.8137	0.9841	0.2344	HAL
chr12	95994113	95994133	+	CAAGTTGACCAGATCCTCCG	0.4581	0.688	0.8241	0.4889	0.5751	0.6954	0.7437	1.2865	0.6577	0.3648	HAL
chr12	95994935	95994955	+	TAAACTCCTTCTGGTTGAGA	0.2473	0.4715	0.5949	0.3409	0.0	0.4554	0.4617	-0.3122	-0.4759	0.0439	HAL
chr12	96014945	96014965	+	TGTCAGATCAACCACAAGTT	0.7278	0.4233	0.7383	0.3217	0.2806	0.5006	0.3984	-0.2438	0.3886	0.1914	LTA4H
chr12	96015638	96015658	+	CAAACAATCGTCCGCAAATG	0.6033	0.5069	0.6645	0.4844	0.2004	0.4596	0.2413	0.0353	-0.4902	0.0532	LTA4H
chr12	96021111	96021131	+	GCAATCAGGTAGCAGGGTAT	0.2817	0.412	0.7544	0.4907	0.229	0.4689	0.2912	-0.0602	0.4897	0.0695	LTA4H
chr12	96022130	96022150	+	GACCCTAGGATCTTACTTTT	0.4574	0.1391	0.57	0.383	0.3441	0.3511	0.0602	-1.846	-1.0638	0.0257	LTA4H
chr12	96035498	96035518	+	GGTATCCACTATCTCGGGCA	1.0	0.5823	0.7006	0.3739	0.4945	0.6291	0.4931	0.8746	0.3748	0.1696	LTA4H
chr12	96223635	96223655	+	ATCTGCTGGACCTCGAACGA	0.8402	0.578	0.7023	0.4185	0.4423	0.6481	0.6102	0.9076	0.5132	0.1316	ELK3
chr12	96246989	96247009	+	TTTCCCGGAGATCCTGAAGA	0.6196	0.5164	0.7363	0.4392	0.2477	0.5464	0.3859	0.0068	-0.2417	0.4635	ELK3
chr12	96247004	96247024	+	GAAGATGGATCCTCACGCGG	0.5459	0.6581	0.7236	0.6558	0.5102	0.7235	0.6558	0.9771	0.1356	0.476	ELK3
chr12	96247088	96247108	+	CGAGGCCCACAAACACGGCC	0.8735	0.4559	0.6194	0.3107	0.4381	0.5847	0.3746	-0.0505	-0.409	0.221	ELK3
chr12	96247238	96247258	+	GCCCGAAGACAGCCCCCCCG	0.9045	0.6253	0.8524	0.5293	0.6153	0.6214	0.5239	1.0674	0.2513	0.6019	ELK3
chr12	96247304	96247324	+	CAAGCACGTCACCAGGCCGG	0.5055	0.6095	0.7496	0.8236	0.4592	0.6113	0.6417	1.0014	0.4406	0.1133	ELK3
chr12	96295088	96295108	+	ATGCCAAACCACGTAGAATT	0.8233	0.4044	0.5841	0.4412	0.0513	0.3407	0.2341	-0.6205	0.1991	0.0532	CDK17
chr12	96297313	96297333	+	ACTGTTTCAGGTCTTTATCC	0.2924	0.4352	0.7636	0.1599	0.001	0.4368	0.329	-0.2884	0.1579	0.0507	CDK17
chr12	96311061	96311081	+	CTACGAGACCTTCGACTCAT	0.8242	0.4465	0.5973	0.5208	0.2789	0.3696	0.2365	-1.0992	-0.543	0.3992	CDK17
chr12	96311065	96311085	+	GAGACCTTCGACTCATTGGT	0.9675	0.5697	0.5354	0.35	0.4437	0.6609	0.6493	0.4184	0.5452	0.5627	CDK17
chr12	96311073	96311093	+	CGACTCATTGGTTGGTCAAA	0.875	0.331	0.6505	0.3271	0.1638	0.2626	0.141	-1.1753	-1.0259	0.0613	CDK17
chr12	96311076	96311096	+	CTCATTGGTTGGTCAAATGG	0.7142	0.609	0.7425	0.5156	0.5239	0.6487	0.5715	0.325	-0.0521	0.1789	CDK17
chr12	96313355	96313375	+	GACAAACACCTGTAGGTGAC	0.4109	0.5026	0.6915	0.2929	0.3841	0.5383	0.39	-0.0659	-0.0539	0.0482	CDK17
chr12	96323945	96323965	+	ACCTAATCTGCTTCCATTTC	0.3649	0.1159	0.6597	0.0706	0.0717	0.213	0.0345	-1.9318	-1.1554	0.003	CDK17
chr12	96323991	96324011	+	CTCCCTCCAATAACACTGTG	0.232	0.6083	0.5908	0.3275	0.4973	0.6596	0.6184	0.3989	-0.2365	0.24	CDK17
chr12	96324003	96324023	+	ACACTGTGTGGTCTCCGCAA	0.5398	0.5187	0.7591	0.5897	0.5016	0.6512	0.5708	0.4297	0.3943	0.2192	CDK17
chr12	96324031	96324051	+	TCTTGAAAGATCCTGTGTAC	0.4048	0.5401	0.7019	0.299	0.2418	0.5311	0.4191	-0.2175	0.1654	0.0859	CDK17
chr12	96324034	96324054	+	TGAAAGATCCTGTGTACTGG	0.4802	0.5991	0.7768	0.2824	0.2807	0.6655	0.4888	0.6398	-0.05	0.1948	CDK17
chr12	96324063	96324083	+	GAATGCATACTGTGAGACGT	0.7031	0.6165	0.5545	0.3952	0.2881	0.6466	0.5946	0.4885	0.0585	0.1221	CDK17
chr12	96507037	96507057	+	CTTAAGGCTCATCATGCAAG	0.9407	0.6068	0.8568	0.3171	0.0	0.4822	0.361	0.1167	-0.338	0.3341	CFAP54
chr12	96507063	96507083	+	TGCCACAAGAGCATCTTTGC	0.452	0.3372	0.7214	0.101	0.1669	0.367	0.1063	-0.9846	-0.1746	0.0379	CFAP54
chr12	96518925	96518945	+	AGGCCTTAGAGTATCTCCTG	0.4946	0.6134	0.7071	0.5609	0.6409	0.7341	0.5203	0.8281	0.656	0.0499	CFAP54
chr12	96518941	96518961	+	CCTGTGGGCCAGCATGTGTA	0.3819	0.4991	0.8139	0.6508	0.2984	0.5182	0.5916	0.2748	0.1649	0.1963	CFAP54
chr12	96518950	96518970	+	CAGCATGTGTATGGAGTCCT	0.2845	0.4757	0.5689	0.6124	0.5039	0.5197	0.4794	-0.471	-0.2963	0.0546	CFAP54
chr12	96521855	96521875	+	GGCATTTGCTCGGCGTGCTT	0.8038	0.3243	0.7686	0.4272	0.1247	0.3615	0.1801	-1.1014	-1.0443	0.0331	CFAP54
chr12	96521882	96521902	+	AATTGATGAGTTAAGGCAAC	0.407	0.356	0.6877	0.3111	0.0906	0.4594	0.2942	-0.4254	0.035	0.0527	CFAP54
chr12	96527295	96527315	+	TAGCACTGCATCCCAGTTTC	0.2933	0.1906	0.6681	0.4484	0.263	0.3276	0.2393	-0.952	0.0957	0.0548	CFAP54
chr12	96527344	96527364	+	AATAGGCGAATACTGCAAAC	0.2948	0.4653	0.7871	0.2866	0.304	0.6008	0.4347	0.0546	0.7913	0.3087	CFAP54
chr12	96533781	96533801	+	CCTTTCCTAGTGTCAAATAT	0.4428	0.3032	0.6675	0.3588	0.0	0.2869	0.0995	-1.1722	-0.5229	0.3393	CFAP54
chr12	96533790	96533810	+	GTGTCAAATATTGGTGCAGA	0.4252	0.4706	0.5049	0.5132	0.0	0.4087	0.1513	-0.5822	-0.9531	0.0816	CFAP54
chr12	96535513	96535533	+	GATACTTGTTTGAAGACTTG	0.218	0.5209	0.7681	0.1986	0.1766	0.6175	0.3407	-0.2648	-0.2833	0.2311	CFAP54
chr12	96538391	96538411	+	ACCTGATAAAGAAATTGTTG	0.3207	0.5896	0.7011	0.1475	0.1583	0.5651	0.5605	0.1496	-0.1065	0.0722	CFAP54
chr12	96538411	96538431	+	TGGACACGATAATGTTCCTA	0.9881	0.4845	0.5665	0.6121	0.4156	0.6119	0.5642	0.5542	0.7534	0.0954	CFAP54
chr12	96540889	96540909	+	AGACATTGACATTGTGGTAG	0.3125	0.5289	0.706	0.3595	0.1739	0.5337	0.4568	0.1483	-0.0638	0.1085	CFAP54
chr12	96540922	96540942	+	ATTACGGTTAAGTGAAATAT	0.3513	0.302	0.5978	0.3914	0.1254	0.4455	0.2951	-0.5656	0.4212	0.0185	CFAP54
chr12	96547915	96547935	+	GAAGGGACTAACAAATTCCC	0.2195	0.527	0.6633	0.1377	0.4566	0.6751	0.6253	0.6557	0.8458	0.2184	CFAP54
chr12	96554217	96554237	+	CTTCTTGACAGAGCAATCGG	0.604	0.6677	0.7658	0.4799	0.4012	0.6547	0.5941	0.8507	0.3564	0.3509	CFAP54
chr12	96554672	96554692	+	AAGCGTACCCACCATATAGA	0.4695	0.4655	0.7497	0.3922	0.1779	0.513	0.4008	0.206	0.7011	0.4116	CFAP54
chr12	96554767	96554787	+	TCGAATAGCTGTTGTGCTTC	0.6628	0.2845	0.6363	0.1724	0.0	0.2306	0.1186	-1.7528	-1.5594	0.0062	CFAP54
chr12	96564743	96564763	+	ATCTTCATGGGAACTTTTGA	0.2553	0.2476	0.6739	0.1944	0.2183	0.4165	0.2109	-1.0873	-0.8193	0.0855	CFAP54
chr12	96580582	96580602	+	TTTCTCGTCGGCAGGTCTCC	0.3085	0.419	0.7352	0.1639	0.0	0.303	0.1528	-0.2425	-0.0933	0.0668	CFAP54
chr12	96580595	96580615	+	GGTCTCCTGGTACTGCATTT	0.4602	0.1772	0.7777	0.3309	0.3512	0.4076	0.1662	-0.838	-0.0911	0.0941	CFAP54
chr12	96581003	96581023	+	AACAACGGAAAGCTTGTCGG	0.7768	0.6132	0.8241	0.5665	0.5087	0.6994	0.6387	1.1952	0.4013	0.4431	CFAP54
chr12	96581012	96581032	+	AAGCTTGTCGGTGGTGCTAT	0.7808	0.3365	0.6789	0.5439	0.3816	0.3838	0.1528	-1.3563	-1.1009	0.0407	CFAP54
chr12	96581035	96581055	+	GGAGACAACTAAACCAATTC	0.5617	0.3166	0.7072	0.1666	0.2778	0.4697	0.2624	-0.4687	0.2445	0.0513	CFAP54
chr12	96589420	96589440	+	TTATAGGTTGCCTATCAAGT	0.2432	0.5264	0.6975	0.4561	0.1173	0.4778	0.5002	0.1251	0.5797	0.3178	CFAP54
chr12	96589434	96589454	+	TCAAGTTGGTAACTATGAAT	0.3289	0.3757	0.6256	0.4569	0.3034	0.5112	0.1559	-0.3171	0.3812	0.0588	CFAP54
chr12	96594310	96594330	+	TGAGAGAGTATTAGTGGCAT	0.3255	0.4124	0.6599	0.5052	0.5273	0.6678	0.4338	0.3891	0.1844	0.1824	CFAP54
chr12	96594371	96594391	+	CAAGCTGTGACTCAATGTTA	0.3588	0.3865	0.5841	0.4114	0.2952	0.4626	0.3347	-0.3662	0.1169	0.0504	CFAP54
chr12	96621581	96621601	+	TAAATTAGATTCTTCGTTCA	0.4977	0.4067	0.6789	0.3854	0.0	0.2563	0.1058	-1.222	-0.8201	0.0093	CFAP54
chr12	96621597	96621617	+	TTCATGGAGGGAATATGACC	0.327	0.5884	0.6633	0.4135	0.3755	0.6189	0.6327	0.9221	1.0743	0.1006	CFAP54
chr12	96621667	96621687	+	GGATGCAAGTCTCTGTTTGA	0.3503	0.4194	0.6739	0.3528	0.1916	0.4518	0.3906	-0.7685	-0.2665	0.3895	CFAP54
chr12	96623828	96623848	+	AAATGAACAGCTGGCCTTGT	0.3104	0.4061	0.6172	0.5011	0.1486	0.3317	0.2324	-0.9029	-0.2048	0.0093	CFAP54
chr12	96626822	96626842	+	TAAGCAAAAACCAAGATTTC	0.2036	0.1673	0.6374	0.0022	0.0542	0.2862	0.0631	-1.2731	-0.2404	0.013	CFAP54
chr12	96630615	96630635	+	AAATCCGGCTATTTCTGAAA	0.3315	0.3836	0.6041	0.393	0.114	0.3766	0.0849	-0.7252	-0.1483	0.0378	CFAP54
chr12	96630618	96630638	+	TCCGGCTATTTCTGAAATGG	0.397	0.6128	0.6386	0.5162	0.4277	0.6502	0.6755	0.5288	-0.1604	0.043	CFAP54
chr12	96644201	96644221	+	AGCAGCACAACGATACCTGA	0.4867	0.5939	0.6728	0.2988	0.3639	0.6855	0.3994	0.4593	0.4989	0.3408	CFAP54
chr12	96644324	96644344	+	AGCAGGTGCACACTTTAACC	0.4172	0.4532	0.7591	0.1778	0.1848	0.4224	0.3916	-0.0304	0.4719	0.2993	CFAP54
chr12	96644341	96644361	+	ACCTGGTTTTACAAAAGCTA	0.3423	0.3947	0.5875	0.1276	0.1812	0.6243	0.4455	-1.0593	-1.2248	0.1056	CFAP54
chr12	96644364	96644384	+	GAGTGTACGAAGATGAAATT	0.6388	0.4234	0.6928	0.5404	0.3118	0.4614	0.3181	-0.3224	0.6213	0.1595	CFAP54
chr12	96651581	96651601	+	TCATAGGTTCTTGCTCATCG	0.4352	0.6118	0.7671	0.4287	0.3985	0.6572	0.646	0.5906	0.0364	0.1837	CFAP54
chr12	96651584	96651604	+	TAGGTTCTTGCTCATCGTGG	0.3554	0.6223	0.7911	0.7182	0.3999	0.6546	0.6288	0.5302	0.0751	0.188	CFAP54
chr12	96651591	96651611	+	TTGCTCATCGTGGTGGCTAT	0.4927	0.3728	0.7686	0.4932	0.2351	0.304	0.1227	-0.7523	-0.4461	0.1	CFAP54
chr12	96651624	96651644	+	AGAACTGCTGTCGGGCCTTA	0.8286	0.2839	0.609	0.3978	0.2755	0.3701	0.1421	-0.9214	0.0296	0.1487	CFAP54
chr12	96651667	96651687	+	AATACTTCTTAAACAGGCAG	0.4815	0.5275	0.6534	0.388	0.1657	0.6118	0.2285	0.1391	-0.2153	0.5961	CFAP54
chr12	96657902	96657922	+	TTCAGTGTTCCAAGCTGTTA	0.2575	0.2644	0.6505	0.4235	0.1434	0.3433	0.0819	-1.802	-1.4575	0.0058	CFAP54
chr12	96657955	96657975	+	TCTTACCTTTGAGCATCCTT	0.2	0.3014	0.6345	0.472	0.0535	0.3911	0.2617	-0.6937	-0.5274	0.1216	CFAP54
chr12	96657970	96657990	+	TCCTTTGGATGATGTAAATG	0.2585	0.5701	0.6585	0.4618	0.3879	0.5945	0.4758	0.1132	-0.4639	0.0848	CFAP54
chr12	96658012	96658032	+	CGACTTTGTATTAAAATCTC	0.2831	0.3795	0.5973	0.15	0.201	0.3752	0.1108	-1.1561	-0.9489	0.1142	CFAP54
chr12	96663829	96663849	+	ATAACTTGCCGAAATTTCAT	0.3461	0.3989	0.6516	0.1337	0.0	0.2957	0.0491	-1.461	-0.879	0.2633	CFAP54
chr12	96679615	96679635	+	AGCGCTTGTCTGCGTGCCCG	0.4853	0.5216	0.7117	0.5248	0.439	0.5899	0.5421	0.4343	-0.5974	0.2221	CFAP54
chr12	96682250	96682270	+	CTTCAGAGTTTTTAGTTCCG	0.2901	0.5405	0.8284	0.2591	0.3296	0.5406	0.3041	-1.0791	-1.2318	0.5513	CFAP54
chr12	96682281	96682301	+	AAACTTCCATATTCACAACT	0.3988	0.594	0.6256	0.1196	0.0	0.3496	0.2592	-0.8727	-0.3356	0.052	CFAP54
chr12	96682314	96682334	+	TCTTCTTATCACCAAACTAT	0.4991	0.3713	0.5505	0.1269	0.0	0.3277	0.1955	-0.9079	-0.101	0.1779	CFAP54
chr12	96684682	96684702	+	GTTCAGGCGTTGCATTCACT	0.6614	0.5107	0.8485	0.3042	0.2873	0.4446	0.4412	-0.4789	0.0484	0.3875	CFAP54
chr12	96685075	96685095	+	AACCAGACGTGCTACACACG	0.7144	0.6453	0.8288	0.445	0.5494	0.6702	0.6045	0.7326	-0.0071	0.3083	CFAP54
chr12	96685086	96685106	+	CTACACACGTGGAAAGAATT	0.4604	0.4022	0.687	0.195	0.1423	0.3538	0.1007	-1.03	-0.2641	0.1063	CFAP54
chr12	96685174	96685194	+	TTCTGTCAAGAGTTGGCATC	0.3066	0.3038	0.6928	0.34	0.166	0.3737	0.0931	-1.5894	-1.1583	0.0141	CFAP54
chr12	96909862	96909882	+	ATGGAATCAGCTCAATATGT	0.3534	0.4656	0.6398	0.4076	0.0908	0.4915	0.5798	0.2302	0.5998	0.0335	NEDD1
chr12	96912730	96912750	+	TTAGTAACAGCATCTTCCAG	0.4898	0.6548	0.7911	0.5263	0.4634	0.6713	0.5357	0.6536	0.3884	0.5419	NEDD1
chr12	96920092	96920112	+	TCTAGTACTCCTTTTGGCCA	0.7795	0.4516	0.7494	0.3754	0.0475	0.44	0.3163	-0.8942	-1.2522	0.597	NEDD1
chr12	96935017	96935037	+	CTGGGCAGTGTTTCGGATAA	0.7028	0.3441	0.7356	0.5889	0.4602	0.4234	0.1346	-1.0648	-0.7809	0.04	NEDD1
chr12	96935033	96935053	+	ATAATGGAATAGTAACTCTC	0.3427	0.4052	0.668	0.295	0.2662	0.5817	0.4092	-0.1129	0.5224	0.074	NEDD1
chr12	96935145	96935165	+	GCTCTTTGTAACCATAGGCT	0.4582	0.4593	0.7006	0.3001	0.1928	0.5756	0.484	-0.1031	0.0489	0.3304	NEDD1
chr12	96936658	96936678	+	CATGCCTGATGGAGCCACTT	0.435	0.4583	0.6842	0.5471	0.272	0.2974	0.2896	-0.526	0.0061	0.1279	NEDD1
chr12	96936665	96936685	+	GATGGAGCCACTTTGGCTAT	0.4936	0.3902	0.7777	0.3839	0.2221	0.2754	0.1788	-1.107	-0.5381	0.1533	NEDD1
chr12	96937251	96937271	+	GTTAATGTGAATGCTGCTAG	0.4486	0.6775	0.819	0.3813	0.305	0.6202	0.413	0.4186	-0.0148	0.1535	NEDD1
chr12	96937337	96937357	+	ACAACCTATGACATCAGCTA	0.6383	0.4978	0.6374	0.2653	0.2476	0.6138	0.5564	0.439	0.5525	0.205	NEDD1
chr12	98532881	98532901	+	CTTGGAACTACTCCCTCTGG	0.6086	0.6483	0.8474	0.5745	0.5937	0.6615	0.5439	0.5387	0.1772	0.0872	TMPO
chr12	98532884	98532904	+	GGAACTACTCCCTCTGGTGG	0.3394	0.5219	0.7354	0.4222	0.5246	0.6503	0.4855	0.6661	-0.4969	0.3317	TMPO
chr12	98533400	98533420	+	AATTCTCTGTTGGTCCAGGG	0.2201	0.5676	0.7002	0.7288	0.3769	0.6194	0.4229	0.075	-0.1875	0.1296	TMPO
chr12	98533783	98533803	+	TGACAGGCAGCTGCCTTCAC	0.2654	0.4862	0.7875	0.5125	0.3643	0.4473	0.4986	-0.6873	-0.0569	0.0471	TMPO
chr12	98534081	98534101	+	AGTCGTACCCACCAAGCGCT	0.686	0.4618	0.6615	0.3543	0.1753	0.5514	0.4107	0.2329	0.2446	0.1886	TMPO
chr12	98594019	98594039	+	CAACACGCCACATCTGCAGC	0.4083	0.5077	0.7497	0.1366	0.0	0.4104	0.2109	-0.4603	-0.8366	0.0892	SLC25A3
chr12	98595431	98595451	+	GAGCAGTATAGCTGTGACTA	0.7205	0.4728	0.6741	0.4572	0.4659	0.6245	0.5864	0.3269	0.2708	0.062	SLC25A3
chr12	98595437	98595457	+	TATAGCTGTGACTATGGATC	0.3057	0.4824	0.7636	0.4597	0.466	0.6196	0.5605	0.4164	0.6555	0.1142	SLC25A3
chr12	98595517	98595537	+	AGCATTGGTTCCTCTAGATC	0.3998	0.4316	0.7214	0.3078	0.3409	0.4866	0.322	-0.6896	0.0094	0.0249	SLC25A3
chr12	98595773	98595793	+	TTTGGTGGGGTCTTAAGTTG	0.3319	0.5023	0.78	0.7696	0.4223	0.5193	0.5434	-0.4262	-0.5426	0.055	SLC25A3
chr12	98595802	98595822	+	ACACACTGCTGTGGTTCCCC	0.2196	0.4699	0.6789	0.2905	0.4279	0.5521	0.5474	0.3833	0.3696	0.0577	SLC25A3
chr12	98597903	98597923	+	CTTAAAGAGGATGGTGTTCG	0.7295	0.5188	0.7623	0.3446	0.4078	0.5668	0.4168	-0.4868	-0.9157	0.134	SLC25A3
chr12	98597908	98597928	+	AGAGGATGGTGTTCGTGGTT	0.3689	0.4007	0.6868	0.4956	0.507	0.5216	0.3886	-0.5861	0.0673	0.0119	SLC25A3
chr12	98597919	98597939	+	TTCGTGGTTTGGCTAAAGGA	0.6441	0.4197	0.6618	0.4172	0.4864	0.6641	0.6377	0.0863	-0.2443	0.0521	SLC25A3
chr12	98597936	98597956	+	GGATGGGCTCCGACTTTCCT	0.2921	0.411	0.773	0.2039	0.3768	0.459	0.2803	-0.5568	-0.1388	0.1866	SLC25A3
chr12	98598008	98598028	+	GTCTTGTATAGCAATATGCT	0.3888	0.568	0.6203	0.0463	0.2222	0.5717	0.5963	-0.1076	-0.0619	0.062	SLC25A3
chr12	98598516	98598536	+	TTTAGGAGAATACTTATCTC	0.349	0.4274	0.7729	0.2543	0.118	0.4465	0.3899	-0.3592	0.1009	0.059	SLC25A3
chr12	98626221	98626241	+	TGAATAGCACTTTCAATTGT	0.2312	0.3773	0.6256	0.234	0.1395	0.3579	0.0964	-1.1591	-0.7749	0.0638	IKBIP
chr12	98626292	98626312	+	ATTAGTCAGATCTTCATCTC	0.3999	0.4363	0.7494	0.5125	0.3175	0.4382	0.3157	-0.4466	0.3151	0.0345	IKBIP
chr12	98626483	98626503	+	CCTGCTCAGCTGAGTTAATT	0.3054	0.1787	0.6842	0.3128	0.0843	0.2464	0.1016	-1.5779	-0.6261	0.0634	IKBIP
chr12	98626660	98626680	+	GAATGTCATGCATGATATCT	0.3915	0.3638	0.5214	0.3931	0.1639	0.3285	0.1968	-0.8662	-0.1704	0.003	IKBIP
chr12	98634342	98634362	+	TGGTTTCTAGTTTCAGTAAC	0.2102	0.3233	0.564	0.4185	0.0662	0.3033	0.1207	-1.1888	-0.7812	0.1175	IKBIP
chr12	98634394	98634414	+	TGACTGCTGAAATACAAACC	0.6077	0.6058	0.7308	0.2961	0.383	0.6892	0.6391	0.7693	0.7349	0.2014	IKBIP
chr12	98648778	98648798	+	AGTGGTAAAGATTCAGTTAG	0.6124	0.5605	0.7374	0.436	0.3373	0.5866	0.357	0.2671	0.2421	0.2377	APAF1
chr12	98648793	98648813	+	GTTAGTGGAATAACTTCGTA	0.8159	0.4948	0.7006	0.5674	0.3876	0.5931	0.4494	-0.5193	-0.0229	0.4067	APAF1
chr12	98649596	98649616	+	CCAGGATGGGTCACCATACA	1.0	0.4469	0.7497	0.5057	0.5159	0.4637	0.3352	-0.0025	0.2076	0.0284	APAF1
chr12	98649601	98649621	+	ATGGGTCACCATACATGGAA	0.6212	0.6261	0.6052	0.6582	0.4908	0.6364	0.608	0.4596	0.5095	0.1131	APAF1
chr12	98659229	98659249	+	GCAGAATCTTTGCACACGGT	0.2433	0.5224	0.6915	0.3823	0.2705	0.5946	0.4143	-0.1076	-0.1355	0.5961	APAF1
chr12	98662469	98662489	+	TGGATGATGTTTGGGACTCT	0.4092	0.2869	0.6599	0.5305	0.4369	0.4857	0.2594	-0.9575	-0.8264	0.0157	APAF1
chr12	98662545	98662565	+	GAGTGTTACAGATTCAGTAA	0.2983	0.5266	0.6456	0.4944	0.3722	0.601	0.3926	-0.1801	0.227	0.081	APAF1
chr12	98662675	98662695	+	TCCTAAATATGTAGTCCCTG	0.374	0.7016	0.6302	0.3138	0.5014	0.6486	0.5091	0.6275	-0.0816	0.3799	APAF1
chr12	98665557	98665577	+	CCCCTTGTAGTATCTTTAAT	0.2732	0.1809	0.7072	0.2347	0.1391	0.2146	0.0483	-1.6816	-0.8249	0.3095	APAF1
chr12	98665588	98665608	+	TACGTGATTTTCCCAATCGC	0.5942	0.3616	0.6633	0.2255	0.1983	0.5404	0.3246	-0.9148	-1.0511	0.0578	APAF1
chr12	98665775	98665795	+	TAAGGTGCCTACAAAGGTAA	0.3665	0.4593	0.654	0.4813	0.348	0.599	0.2622	-0.1804	-0.1332	0.1174	APAF1
chr12	98666184	98666204	+	CCTAGGTGTTATGTATTCTC	0.3699	0.3125	0.6913	0.2959	0.445	0.4955	0.1724	-0.4252	0.2292	0.0459	APAF1
chr12	98666191	98666211	+	GTTATGTATTCTCTGGGACA	0.2552	0.5886	0.7588	0.3261	0.3886	0.6238	0.5458	0.5366	0.3462	0.07	APAF1
chr12	98666261	98666281	+	CTTTTATTCTGTGATCGGAA	0.628	0.4757	0.639	0.3047	0.0	0.4195	0.0656	-1.3516	-1.5483	0.3781	APAF1
chr12	98667589	98667609	+	TATGTATTGGTACAACTTTC	0.2513	0.2249	0.6678	0.1456	0.2196	0.3429	0.0597	-1.0958	0.0629	0.0478	APAF1
chr12	98671602	98671622	+	ATTTCCTAATATTGTACAAC	0.3357	0.3425	0.547	0.0043	0.0	0.1366	0.0991	-1.4139	-1.1442	0.0084	APAF1
chr12	98671675	98671695	+	GCCAAGCAGGAGGTCGATAA	0.8063	0.4611	0.7922	0.5132	0.3627	0.5232	0.3235	-0.3132	-0.0235	0.1176	APAF1
chr12	98671689	98671709	+	CGATAATGGAATGCTTTACC	0.8331	0.4515	0.6597	0.1949	0.135	0.477	0.3414	-0.3896	0.2374	0.0182	APAF1
chr12	98680365	98680385	+	ATTTATAGCAACCTGCTCAG	0.3442	0.6639	0.7716	0.4667	0.0	0.5726	0.6358	0.5399	0.1595	0.4104	APAF1
chr12	98686768	98686788	+	GAATGTCGAAATACCATGTT	0.3816	0.386	0.611	0.4634	0.4149	0.5099	0.4873	-0.4372	0.1484	0.0271	APAF1
chr12	98686840	98686860	+	TTGGCTAGTTGTTCAGCTGA	0.5933	0.4842	0.57	0.4411	0.3167	0.5529	0.3285	-0.0162	-0.3492	0.0922	APAF1
chr12	98699472	98699492	+	GGAGGACCCTCAAGAGGATA	0.2544	0.4352	0.5973	0.5416	0.4532	0.6052	0.4491	0.2938	0.442	0.2266	APAF1
chr12	99154305	99154325	+	CAAATCCATTAGCCATCAGG	0.3856	0.638	0.7425	0.4819	0.1476	0.5931	0.4063	0.5154	0.2684	0.2517	ANKS1B
chr12	99154443	99154463	+	CGGGGTAATAGCGGTAGTCC	0.8846	0.4414	0.6647	0.355	0.48	0.6009	0.392	-0.2499	-0.2686	0.0043	ANKS1B
chr12	99244372	99244392	+	GTTGTTGATTCCAACATCTA	0.4469	0.3643	0.7494	0.3492	0.3504	0.4884	0.2807	-0.2833	0.1686	0.0973	ANKS1B
chr12	99246278	99246298	+	TCCCATTCCGATGTGAAGGA	0.3171	0.5179	0.6726	0.4783	0.4557	0.6375	0.6422	0.4	-0.0827	0.5762	ANKS1B
chr12	99246498	99246518	+	CCCCTGCGTTCATAACCCAC	0.5856	0.6027	0.6633	0.4412	0.5234	0.6354	0.5766	0.3746	0.263	0.3463	ANKS1B
chr12	99246523	99246543	+	CCCATTCCGAGATCCACTCC	0.5327	0.4971	0.7214	0.3144	0.424	0.5607	0.5013	0.2909	0.4508	0.0119	ANKS1B
chr12	99246544	99246564	+	GGTTGATCTTGTGCCAACAA	0.5407	0.6055	0.7161	0.5426	0.3807	0.634	0.5824	0.5284	0.2999	0.4791	ANKS1B
chr12	99246549	99246569	+	ATCTTGTGCCAACAATGGTA	0.5749	0.4357	0.5671	0.4152	0.156	0.5685	0.5507	-0.1795	0.1001	0.1331	ANKS1B
chr12	99246561	99246581	+	CAATGGTATGGTTTTCGAGT	0.587	0.4657	0.6833	0.3464	0.0579	0.4694	0.4044	-0.4536	-0.3368	0.0987	ANKS1B
chr12	99246601	99246621	+	AATTGTTCTACTGACCACTT	0.35	0.3981	0.7019	0.5017	0.2709	0.4236	0.2151	-0.7276	-0.0895	0.0445	ANKS1B
chr12	99246809	99246829	+	TGCCCAGGATCATATTCTTT	0.2487	0.2323	0.6516	0.1415	0.2465	0.2647	0.0368	-1.9878	-1.1188	0.0194	ANKS1B
chr12	99443721	99443741	+	GGAGGTGAACAATCAGGTGT	0.4729	0.4934	0.6398	0.4142	0.5677	0.6957	0.4986	0.4843	0.2572	0.0955	ANKS1B
chr12	99648206	99648226	+	GGCCCAAAGCAGCCCCGCAA	0.2612	0.457	0.713	0.4657	0.4555	0.6315	0.4402	-0.2241	-0.2473	0.044	GARIN6
chr12	99648356	99648376	+	CGTGCACAACCGTGCCCGAA	0.5473	0.6046	0.6355	0.6616	0.194	0.3033	0.2989	-0.8842	-0.735	0.1547	GARIN6
chr12	99648365	99648385	+	CCGTGCCCGAATGGTAACAA	0.8799	0.5141	0.6314	0.5322	0.4484	0.6181	0.5862	0.0665	-0.3186	0.1081	GARIN6
chr12	99772908	99772928	+	CCGCCTTACTTACTACACTC	0.692	0.569	0.5558	0.3765	0.4325	0.5775	0.5322	0.1315	0.4511	0.2032	ANKS1B
chr12	99772965	99772985	+	TGCTCAAATTATCTAAGTAG	0.8853	0.5507	0.5496	0.3567	0.1383	0.6019	0.2861	-0.0137	-0.2809	0.188	ANKS1B
chr12	99772980	99773000	+	AGTAGTGGTCTGATATTGTG	0.3589	0.7045	0.7359	0.6143	0.6447	0.7214	0.679	0.8755	0.6337	0.3382	ANKS1B
chr12	99779870	99779890	+	CTTGTAAGAGTGTTGCAATC	0.8692	0.4452	0.7824	0.3129	0.1524	0.3249	0.1792	-0.9095	-0.1494	0.0672	ANKS1B
chr12	99779940	99779960	+	ACCTAAGCTATCCTTTATGT	0.3837	0.409	0.6597	0.2681	0.1537	0.4752	0.5655	-0.0166	0.5067	0.116	ANKS1B
chr12	99806435	99806455	+	GCACCTGCACGACTGCTTTG	0.7119	0.5123	0.7496	0.2003	0.2479	0.4286	0.4181	-0.1689	-0.1334	0.3219	ANKS1B
chr12	99806461	99806481	+	TTGCGCGCAGCAAGGTGAAG	0.7535	0.5751	0.7627	0.6113	0.3038	0.545	0.3022	0.3746	-0.0348	0.1349	ANKS1B
chr12	99812148	99812168	+	GTGCACCTGTTCATTGACCC	0.7551	0.5591	0.7214	0.4169	0.4848	0.6576	0.6101	0.4418	-0.105	0.2364	ANKS1B
chr12	99825309	99825329	+	TATGTCCATTTAAGGCTGCG	0.5922	0.6261	0.6994	0.4639	0.1593	0.5433	0.6252	0.7177	-0.1042	0.6607	ANKS1B
chr12	100058437	100058457	+	AAGGATCCTTTAAAGGGATA	0.252	0.4174	0.693	0.3871	0.3672	0.4996	0.305	-0.4588	0.0039	0.0307	UHRF1BP1L
chr12	100058580	100058600	+	GGCAAATAATCAGGTACCAC	0.5339	0.4947	0.6222	0.2268	0.3249	0.6021	0.2968	0.0005	-0.1789	0.0152	UHRF1BP1L
chr12	100058631	100058651	+	AGAGTATTTGCTTGATCCAC	0.4679	0.4359	0.5547	0.4095	0.2943	0.5357	0.3606	-0.2865	-0.1635	0.0319	UHRF1BP1L
chr12	100059063	100059083	+	TGTGACTCTGCATATCTTGT	0.4087	0.3071	0.7636	0.4263	0.2414	0.448	0.3573	0.1746	0.426	0.3593	UHRF1BP1L
chr12	100059080	100059100	+	TGTTGGTTGACAAATCCAAA	0.263	0.5244	0.7255	0.0747	0.2385	0.5399	0.1418	-0.4005	-0.1368	0.7643	UHRF1BP1L
chr12	100059185	100059205	+	GTACACAGCCCAAACATCCG	0.6361	0.6932	0.8052	0.1543	0.523	0.7185	0.7118	1.1831	0.4293	0.8816	UHRF1BP1L
chr12	100059408	100059428	+	AGGTCAGAATGTCGACAGTT	0.7247	0.4468	0.4028	0.4855	0.3327	0.4501	0.3192	-0.4646	0.3271	0.0514	UHRF1BP1L
chr12	100059998	100060018	+	TAAACTGTAGTGCATTCAGC	0.3037	0.5534	0.6846	0.07	0.0	0.4303	0.3523	0.1466	0.5166	0.1688	UHRF1BP1L
chr12	100060011	100060031	+	ATTCAGCTGGCTATAGAGGT	0.3791	0.5092	0.6709	0.4566	0.4193	0.6569	0.5038	0.0666	0.0128	0.1071	UHRF1BP1L
chr12	100072670	100072690	+	CTTGGAAAATCCTTTCCATC	0.3756	0.3828	0.7494	0.2644	0.0413	0.3079	0.0775	-1.4968	-1.1481	0.154	UHRF1BP1L
chr12	100072718	100072738	+	TAGACAGCTGACATTTCTTG	0.2036	0.5733	0.7212	0.4368	0.4003	0.6627	0.446	-0.3168	-0.3283	0.3597	UHRF1BP1L
chr12	100084596	100084616	+	GGCCCATCCATTTTTTGTTT	0.2693	0.1897	0.6374	0.2664	0.0877	0.179	0.0261	-2.1924	-1.8882	0.0943	UHRF1BP1L
chr12	100086339	100086359	+	GTAATACGTCTGTTTGACTC	0.8383	0.4768	0.7402	0.3042	0.2885	0.5151	0.3232	-0.3549	-0.5701	0.2132	UHRF1BP1L
chr12	100089049	100089069	+	TTTGCGTTGTCTTCACTTGC	0.2805	0.238	0.6499	-0.0406	0.0	0.3214	0.0904	-1.2851	-1.2852	0.0415	UHRF1BP1L
chr12	100095740	100095760	+	ATTGTACCATAGCTTTCAAC	0.822	0.4004	0.7966	0.2872	0.0	0.4315	0.1437	-0.7253	-0.2558	0.0902	UHRF1BP1L
chr12	100097379	100097399	+	GACTCTGATTTTTGATTGGT	0.236	0.3733	0.3745	0.3247	0.1255	0.4169	0.1271	-1.6095	-1.6515	0.0381	UHRF1BP1L
chr12	100098522	100098542	+	TTCAGCAAAGCCGTATTCAC	0.5085	0.4705	0.654	0.3821	0.3398	0.4934	0.1869	-0.628	-0.3085	0.0552	UHRF1BP1L
chr12	100102768	100102788	+	TGTCCTGAAGCAGTTGCAAT	0.393	0.4861	0.7079	0.3216	0.0	0.2821	0.1982	-0.7306	-0.4133	0.1747	UHRF1BP1L
chr12	100102774	100102794	+	GAAGCAGTTGCAATTGGTGA	0.2015	0.5281	0.6516	0.3988	0.3094	0.6226	0.3138	-0.2783	-0.7547	0.0683	UHRF1BP1L
chr12	100102792	100102812	+	GATGGGCCATTAGGGCTTCT	0.3393	0.273	0.7446	0.4133	0.2458	0.2506	0.1925	-1.03	-0.1797	0.0538	UHRF1BP1L
chr12	100205670	100205690	+	TTTAGGGCTACTTGGTGAAT	0.2377	0.253	0.7304	0.3375	0.1234	0.3531	-0.0003	-1.2553	-0.8873	0.018	ACTR6
chr12	100205691	100205711	+	GGGATGTTCAGAGACAAGTT	0.5729	0.4281	0.682	0.3656	0.4655	0.6296	0.4869	-0.3159	0.2193	0.1111	ACTR6
chr12	100210122	100210142	+	TGCTGTATCATTGTTGATAG	0.4561	0.4303	0.7152	0.4088	0.2843	0.5685	0.0765	-0.938	-1.0825	0.1384	ACTR6
chr12	100210282	100210302	+	CTCCCCTTGCAGGATAAATG	0.3209	0.5357	0.7826	0.2652	0.433	0.6128	0.3986	0.1593	-0.1301	0.0641	ACTR6
chr12	100253641	100253661	+	GACTAACTGTAACTATTAAC	0.8471	0.3463	0.564	0.2437	0.1703	0.4754	0.1723	-0.3175	0.5521	0.1706	DEPDC4
chr12	100256045	100256065	+	TACTCAGGTAGACATAAGCT	0.399	0.5529	0.5553	0.2107	0.248	0.5524	0.6276	0.2328	0.2494	0.2015	DEPDC4
chr12	100266938	100266958	+	GAAGCCATCTCTACGGTTCC	0.2046	0.3213	0.6657	0.218	0.38	0.4548	0.4339	-0.857	-0.4841	0.013	DEPDC4
chr12	100266945	100266965	+	TCTCTACGGTTCCTGGAACT	0.4581	0.4936	0.7777	0.4111	0.2941	0.3961	0.4589	-0.0088	0.0726	0.0348	DEPDC4
chr12	100266960	100266980	+	GAACTTGGCCCGTTCAGCCC	0.6397	0.3043	0.7828	0.2529	0.2769	0.6839	0.4893	-0.2134	-0.3107	0.0625	DEPDC4
chr12	100317670	100317690	+	ACGCATTCAGGCTAGCAACA	0.6113	0.6604	0.7214	0.4557	0.2161	0.5487	0.6636	0.3005	0.3475	0.5119	SCYL2
chr12	100329213	100329233	+	TACTTTTACTCATAAGAAGT	0.2146	0.4465	0.5498	0.2815	0.0	0.438	0.1269	-1.4895	-1.4826	0.045	SCYL2
chr12	100329234	100329254	+	GGGAATCACCAAAGAGCAGC	0.4439	0.5044	0.5547	0.267	0.1967	0.5866	0.3639	0.1112	-0.0434	0.0697	SCYL2
chr12	100380829	100380849	+	CATTGCTATCATGAGTGGGC	0.2433	0.4575	0.6531	0.1796	0.0063	0.5287	0.2143	-0.5353	-0.6089	0.0275	SLC17A8
chr12	100380866	100380886	+	TTTGGGATCCGGTGCAATCT	0.3469	0.379	0.7918	0.4723	0.0237	0.3262	0.2667	-0.4714	0.1276	0.0244	SLC17A8
chr12	100380914	100380934	+	AATAGCACCGTATATGTTGA	0.4041	0.4578	0.7636	0.2508	0.2741	0.5972	0.329	-0.3355	-0.2879	0.1669	SLC17A8
chr12	100380935	100380955	+	GGAAAACCGGAAATTCAGGT	0.4552	0.5881	0.6584	0.2541	0.28	0.6639	0.4826	0.6482	0.4636	0.6613	SLC17A8
chr12	100390995	100391015	+	TCCAGACAGCACAGTTTAAC	0.3753	0.2511	0.6647	0.2494	0.0067	0.2838	0.0637	-1.6143	-0.9199	0.0298	SLC17A8
chr12	100391066	100391086	+	ATTATGACACAAATTCCAGG	0.242	0.6932	0.8284	0.2889	0.0	0.5704	0.4414	0.5479	0.1912	0.7848	SLC17A8
chr12	100396348	100396368	+	GCCATGGGATGTGGAGTAAG	0.2068	0.5908	0.6763	0.7214	0.627	0.6367	0.5427	0.3436	-0.05	0.1267	SLC17A8
chr12	100396376	100396396	+	ACCTTTGGAGAGAAGCCGAC	0.4204	0.5661	0.644	0.2921	0.2554	0.5327	0.4109	0.0014	0.1782	0.5995	SLC17A8
chr12	100401814	100401834	+	GGGGTGTTGGTGCAGTACAT	0.7026	0.435	0.7922	0.6415	0.5476	0.6148	0.485	0.2062	0.484	0.3698	SLC17A8
chr12	100401818	100401838	+	TGTTGGTGCAGTACATTGGA	0.3315	0.5116	0.6234	0.3393	0.4943	0.7052	0.6552	0.5183	0.3929	0.3312	SLC17A8
chr12	100402326	100402346	+	TTTTTAACTGCAGGCATGTT	0.243	0.2397	0.5964	0.4424	0.0	0.1457	-0.0251	-1.8684	-1.6942	0.0183	SLC17A8
chr12	100402336	100402356	+	CAGGCATGTTTGGGATTATT	0.2357	0.1945	0.5463	0.5652	0.3868	0.3233	0.0608	-1.0759	-0.2803	0.0424	SLC17A8
chr12	100402348	100402368	+	GGATTATTTGGTACATGTTT	0.2953	0.2605	0.564	0.4069	0.2432	0.4224	0.1346	-0.9774	-0.5594	0.0588	SLC17A8
chr12	100402590	100402610	+	CCTAGAAATTTAGTACCCCA	0.4647	0.6155	0.6394	0.4279	0.3197	0.591	0.542	0.4895	0.3352	0.5516	SLC17A8
chr12	100402633	100402653	+	GCCGGTTTATGCAATCATTG	0.8924	0.6037	0.7769	0.2305	0.3784	0.6015	0.4484	-0.1451	-0.1403	0.442	SLC17A8
chr12	100404045	100404065	+	CTTGTCAGCAGTCCCACACA	0.4649	0.6341	0.7919	0.3929	0.2796	0.5869	0.5539	0.5658	0.5732	0.2798	SLC17A8
chr12	100404070	100404090	+	ATGACAATCGTTGTACCTAT	0.4434	0.4681	0.5558	0.5738	0.3107	0.4467	0.2411	-0.8673	0.239	0.1208	SLC17A8
chr12	100404081	100404101	+	TGTACCTATTGGAGGACAAT	0.2529	0.4175	0.6559	0.3789	0.346	0.5029	0.2879	-0.5804	0.2086	0.2118	SLC17A8
chr12	100510787	100510807	+	AGAACAAGTGGCAGGTCCTC	0.2394	0.3772	0.5949	0.3496	0.3641	0.5456	0.3275	-0.1122	0.3727	0.0272	NR1H4
chr12	100510886	100510906	+	GTCATCCTATTATTCCAACC	0.5464	0.4364	0.6789	0.2469	0.4122	0.6012	0.3721	-0.1515	-0.0696	0.1259	NR1H4
chr12	100510926	100510946	+	CCTGAAGAGTGGTACTCTCC	0.6834	0.4724	0.7966	0.3495	0.4079	0.5178	0.4905	0.1352	0.3728	0.0198	NR1H4
chr12	100511018	100511038	+	TGTAACAAAGAAGCCCCGCA	1.0	0.5762	0.7006	0.3361	0.4282	0.6545	0.4732	0.2461	0.1501	0.5476	NR1H4
chr12	100532503	100532523	+	AAACGGGGGCAACTGTGTGA	0.3348	0.5833	0.7875	0.5071	0.4223	0.6181	0.4946	0.1842	0.2541	0.0539	NR1H4
chr12	100600511	100600531	+	TGCAAGAAGATCTGTCAATC	0.3778	0.481	0.6599	0.2142	0.1903	0.3536	0.1776	-0.9431	-0.0958	0.0172	GAS2L3
chr12	100601660	100601680	+	TTATTGGAAGAACTTGATAA	0.2104	0.4974	0.6833	0.3221	0.0	0.4784	0.3197	-0.0668	0.2106	0.3287	GAS2L3
chr12	100612066	100612086	+	ATACCGCAAACTTCCTTCAC	0.5834	0.4898	0.6893	0.2641	0.3304	0.5015	0.4448	-0.2963	0.2902	0.1881	GAS2L3
chr12	100623576	100623596	+	CATGTCATGGTTCGCGTTGG	0.6911	0.4619	0.7765	0.6379	0.4556	0.5861	0.4523	-0.0121	-0.4236	0.033	GAS2L3
chr12	100623842	100623862	+	GGGACGTCCACCAGGTGCAT	0.4403	0.5416	0.6326	0.4513	0.5009	0.6385	0.4769	0.3383	0.2927	0.2341	GAS2L3
chr12	100623875	100623895	+	TTCACTGAAAGGAGGTAATC	0.2707	0.2976	0.6137	0.1465	0.1193	0.2475	0.1295	-0.7161	0.1719	0.0082	GAS2L3
chr12	101286451	101286471	+	CATATCTTTATAAGTACCTG	0.278	0.6199	0.7198	0.2474	0.2579	0.5806	0.2797	-0.0153	-0.6133	0.0704	UTP20
chr12	101290783	101290803	+	CAACTACCATGGATGTTAAT	0.5227	0.218	0.7544	0.2586	0.0	0.2461	0.0908	-1.3465	-0.12	0.1503	UTP20
chr12	101291731	101291751	+	TTGTTTGCAGGAATCGCTCT	0.4653	0.3806	0.6597	0.4448	0.0	0.4315	0.2595	-1.1459	-0.8693	0.0373	UTP20
chr12	101291994	101292014	+	CCAGTCTCTCCACATCTTGC	0.2782	0.3366	0.7356	0.0148	0.0892	0.4315	0.2018	-0.5482	-0.4473	0.1641	UTP20
chr12	101292007	101292027	+	ATCTTGCTGGGAGACCCTCT	0.3339	0.4592	0.7117	0.6165	0.1374	0.3332	0.3456	-0.4324	0.1645	0.0386	UTP20
chr12	101295592	101295612	+	ACCTCCCACTGCTGGCTCGA	0.4713	0.4984	0.5616	0.3741	0.2244	0.4855	0.4739	0.3528	0.3389	0.0398	UTP20
chr12	101295631	101295651	+	TCTGGTTTTCTCACCGCAGA	0.6714	0.4951	0.7636	0.4569	0.0932	0.5096	0.2323	-0.9513	-1.2655	0.1637	UTP20
chr12	101295634	101295654	+	GGTTTTCTCACCGCAGATGG	0.6093	0.5171	0.7183	0.5077	0.4306	0.6656	0.4441	-0.4644	-0.7405	0.2921	UTP20
chr12	101299720	101299740	+	AAACGAACAGTTTCCAGTAT	0.2151	0.5243	0.7214	0.268	0.0	0.242	0.0927	-1.1707	-0.4546	0.0314	UTP20
chr12	101299798	101299818	+	ACAATCTTGGGCAGCCCTCG	0.6296	0.5647	0.7344	0.4999	0.4526	0.536	0.389	0.4581	0.1216	0.2379	UTP20
chr12	101300033	101300053	+	ACTGTTGACAAAGGAAGCTT	0.4841	0.3959	0.6111	0.3179	0.286	0.5929	0.5621	-0.4563	-0.2349	0.0816	UTP20
chr12	101302472	101302492	+	TGTAAATACTCTACTAAGTT	0.2571	0.3434	0.6864	0.2415	0.1682	0.4395	0.2298	-0.8373	-0.525	0.0538	UTP20
chr12	101302499	101302519	+	ATCTTCTGAACTTCTTCATT	0.2211	0.2067	0.6597	0.0665	0.037	0.2537	0.0402	-1.4389	-0.4787	0.0414	UTP20
chr12	101302508	101302528	+	ACTTCTTCATTTGGTTCCTG	0.2204	0.5246	0.6309	0.4538	0.2648	0.5462	0.3489	-0.4236	-0.7173	0.1316	UTP20
chr12	101305905	101305925	+	TCGTTGCAGAACCTTTCCCC	0.5081	0.5434	0.6975	0.3621	0.494	0.6902	0.6566	0.9102	0.8871	0.1443	UTP20
chr12	101305960	101305980	+	TATCAGAGATTAGCCTTGTG	0.4287	0.5869	0.808	0.5208	0.5329	0.702	0.5778	0.3486	0.2064	0.1609	UTP20
chr12	101308307	101308327	+	GTACAGACTGCTGTCCCTGA	0.2253	0.5052	0.7591	0.4077	0.4752	0.6447	0.4994	-0.0146	0.0446	0.1132	UTP20
chr12	101311715	101311735	+	TAGTTCTCATGCACACGAAA	0.4006	0.4413	0.5923	0.4687	0.0649	0.4792	0.2415	-0.9481	-0.7867	0.2622	UTP20
chr12	101312068	101312088	+	AGTCCGTTGGAGATGAAAGT	0.3298	0.4757	0.7645	0.2218	0.396	0.6497	0.5068	-0.0489	-0.0046	0.4646	UTP20
chr12	101319583	101319603	+	AAATCCACGGGCCTTATATC	0.6941	0.3315	0.6466	0.2707	0.0925	0.3287	0.1522	-0.876	0.6008	0.0375	UTP20
chr12	101320853	101320873	+	GTTGCTACACCAAGATCAAA	0.3628	0.451	0.5554	0.3527	0.0	0.3278	0.2941	-0.4647	-0.0358	0.3055	UTP20
chr12	101329259	101329279	+	CATTCAAGCAGTAGAAGACT	0.3488	0.4343	0.4938	0.2626	0.1209	0.5463	0.3925	-0.3306	-0.0151	0.0847	UTP20
chr12	101333324	101333344	+	TTGAAAAATTTAAGACGTCT	0.2603	0.4997	0.5122	0.419	0.0	0.2193	0.0123	-1.891	-1.7834	0.0247	UTP20
chr12	101333335	101333355	+	AAGACGTCTTGGAATCAAAA	0.3902	0.4114	0.7082	0.3108	0.278	0.5228	0.2656	-0.5653	-0.0737	0.4691	UTP20
chr12	101338234	101338254	+	GTAACTGGATGTGTATACCC	0.583	0.65	0.57	0.4198	0.5914	0.749	0.7687	1.8093	1.7792	0.6029	UTP20
chr12	101338255	101338275	+	GGCATAGCAGAAAACATCGG	0.5307	0.6947	0.7627	0.4549	0.5224	0.7034	0.6493	1.4164	0.6881	0.7359	UTP20
chr12	101338922	101338942	+	GCACAAGTCAGTAAAGAGCT	0.2276	0.5629	0.5768	0.2651	0.2945	0.6169	0.5798	0.5778	0.6012	0.4614	UTP20
chr12	101340574	101340594	+	CTCCTTCCATTCCTCCACCG	0.3234	0.6511	0.7911	0.5466	0.6175	0.6763	0.7212	0.7534	0.1872	0.5031	UTP20
chr12	101342444	101342464	+	GGATACAGAGGTTGATATTC	0.2554	0.2795	0.5214	0.0923	0.2211	0.3714	0.2579	-0.4999	0.6078	0.0186	UTP20
chr12	101352164	101352184	+	GGGACAGATCAATCAAAAAC	0.4866	0.3611	0.5558	0.3466	0.1759	0.5244	0.1935	-0.3549	-0.2536	0.097	UTP20
chr12	101352177	101352197	+	CAAAAACTGGGTGTCAGGTG	0.2447	0.5607	0.7423	0.6236	0.1562	0.5017	0.4157	0.0569	-0.2951	0.0323	UTP20
chr12	101354944	101354964	+	ACCCCTGATCCAGCTGACTC	0.4652	0.449	0.6799	0.2325	0.3336	0.5422	0.4834	0.3759	-0.0075	0.0246	UTP20
chr12	101401049	101401069	+	ACGTTTTCTTACCTCCAACA	0.8031	0.6332	0.6456	0.5547	0.247	0.5643	0.6495	-0.2866	-0.2573	0.1204	ARL1
chr12	101402923	101402943	+	CGTCTCTACATTAAATCCAA	0.2923	0.6021	0.6536	0.4704	0.2174	0.4819	0.3351	-0.0801	-0.1355	0.2461	ARL1
chr12	101405934	101405954	+	TTCCCGAGTTCCAAACAGAC	0.7484	0.5067	0.5589	0.2031	0.3175	0.4936	0.3114	-0.3302	-0.297	0.1684	ARL1
chr12	101629438	101629458	+	ACCCTTGTCGAAACTCCTCC	0.4301	0.3839	0.7214	0.012	0.2762	0.5401	0.2626	-0.3758	-0.407	0.2126	MYBPC1
chr12	101644727	101644747	+	GGAGCTGGCAGATCCAAAGT	0.5753	0.5666	0.6799	0.5395	0.5057	0.6647	0.6245	0.5502	0.6281	0.257	MYBPC1
chr12	101648051	101648071	+	AATTATGGTGACCAAACAGC	0.2566	0.5256	0.6345	0.3624	0.0	0.59	0.4898	0.2906	0.264	0.5799	MYBPC1
chr12	101649266	101649286	+	AATGGTGAAGAGATTATCCC	0.2553	0.5562	0.7966	0.3154	0.4501	0.6843	0.6414	0.716	0.8389	0.2908	MYBPC1
chr12	101651357	101651377	+	GGAGAGTGACCGTCTAAAGG	0.3012	0.6523	0.876	0.5372	0.5583	0.7183	0.6821	1.0937	0.5267	0.6367	MYBPC1
chr12	101652762	101652782	+	CCTGCCAAAGTTCATGTTAT	0.3896	0.305	0.6937	0.3907	0.0	0.1825	0.1252	-1.481	-0.8072	0.0901	MYBPC1
chr12	101653210	101653230	+	AACCACCTCCTAAAGCCATG	0.2544	0.7296	0.7911	0.1304	0.2398	0.5429	0.5108	0.5197	-0.1204	0.4667	MYBPC1
chr12	101659658	101659678	+	CTCCACTTCTTAGGCTATTA	0.311	0.1725	0.6505	0.251	0.1289	0.1669	0.1144	-1.4968	-0.7594	0.0541	MYBPC1
chr12	101659709	101659729	+	TTACCCTGATAGCAGCACTC	0.9209	0.5788	0.6988	0.1952	0.1776	0.5022	0.6524	0.7209	1.0553	0.462	MYBPC1
chr12	101659773	101659793	+	ATCAATCTGAAAAACGAAGC	0.2806	0.477	0.6789	0.1255	0.0401	0.5132	0.2194	-0.406	-0.3656	0.049	MYBPC1
chr12	101659808	101659828	+	AAGCATCAAGGTTAAAGTTG	0.2848	0.5371	0.6953	0.4483	0.4347	0.663	0.5304	-0.0617	-0.1432	0.0534	MYBPC1
chr12	101661202	101661222	+	ATGACTGGTGTATCATGAAC	0.4181	0.3787	0.57	0.4888	0.3986	0.5695	0.4305	-0.0258	0.2312	0.0411	MYBPC1
chr12	101663470	101663490	+	ACACGACTGTCACGATGAGG	0.8	0.6445	0.6669	0.5319	0.3926	0.6345	0.5693	0.9476	0.3334	0.3302	MYBPC1
chr12	101663490	101663510	+	TGGCGCCCCCCAGACCACAT	0.3836	0.5949	0.7781	0.6523	0.3989	0.4786	0.3801	0.3001	0.5926	0.295	MYBPC1
chr12	101663508	101663528	+	ATTGGTGCAGCAGGTTTAGA	0.3081	0.4024	0.7352	0.3955	0.1282	0.3915	0.2698	-0.4577	0.1141	0.1481	MYBPC1
chr12	101697988	101698008	+	AGCCGCCGCTGCAGCTCTAC	0.3121	0.3326	0.7072	0.2515	0.3049	0.3172	0.1789	-1.3317	-0.602	0.0196	CHPT1
chr12	101697994	101698014	+	CGCTGCAGCTCTACTGGACC	0.4995	0.4039	0.6881	0.2504	0.5165	0.6276	0.4117	-0.2572	-0.5558	0.0355	CHPT1
chr12	101698064	101698084	+	GCTGGGGCTCGCCGTCAACG	0.846	0.6353	0.8568	0.5162	0.5989	0.7141	0.674	1.0389	0.1942	0.7119	CHPT1
chr12	101714536	101714556	+	GCTTAGGAACTTATCCTGAC	0.6373	0.4463	0.6625	0.4135	0.3851	0.5156	0.3365	-0.0925	0.2397	0.1981	CHPT1
chr12	101714587	101714607	+	TTGTGTTTTATTGCGCTCAT	0.2993	0.4832	0.6456	0.6451	0.0	0.2502	0.0437	-1.9261	-1.7713	0.0919	CHPT1
chr12	101734945	101734965	+	TCCAAACATGTTCAATTTTC	0.2142	0.0535	0.6114	0.2859	0.0	0.194	0.0018	-2.5873	-2.1298	0.0177	SYCP3
chr12	101737052	101737072	+	CATATTCTGCACTTCACCCC	0.3591	0.5249	0.7494	0.4432	0.3599	0.6065	0.5814	0.7062	0.6594	0.1552	SYCP3
chr12	101737887	101737907	+	AGACGGCTTCCCAGATTTCC	0.3023	0.3324	0.635	0.1933	0.2744	0.4085	0.1655	-1.0114	-0.0727	0.0164	SYCP3
chr12	101764420	101764440	+	TTTTGTCACATTTCCGCCTA	0.5739	0.382	0.7019	0.5475	0.0	0.2625	-0.0006	-2.0136	-2.1186	0.0494	GNPTAB
chr12	101764428	101764448	+	CATTTCCGCCTATGGTTTTT	0.3248	0.1307	0.6594	0.2853	0.0	0.2026	0.0095	-2.1584	-1.4741	0.024	GNPTAB
chr12	101764568	101764588	+	TCAGACACTCCTAAGCTGTT	0.3616	0.4447	0.6726	0.311	0.1919	0.3602	0.3682	-0.0904	0.456	0.179	GNPTAB
chr12	101764773	101764793	+	CCAAGGTATTGAGACTCAAC	0.474	0.4499	0.7308	0.2051	0.2855	0.4434	0.1795	-0.6944	-0.3479	0.0603	GNPTAB
chr12	101764827	101764847	+	GGGGAATTTTCACCTCTTCC	0.2243	0.2895	0.7072	0.0328	0.2968	0.4161	0.1609	-1.7064	-1.4746	0.0178	GNPTAB
chr12	101764885	101764905	+	CTTCGGGAAGCGTTTTTCTT	0.7133	0.2055	0.8485	0.2848	0.2555	0.2631	-0.0375	-2.1947	-1.589	0.0254	GNPTAB
chr12	101764916	101764936	+	TCAAAAAGGATTTCCGCCTC	0.715	0.4446	0.693	0.3987	0.1953	0.4008	0.259	-0.6594	-0.6165	0.0139	GNPTAB
chr12	101764930	101764950	+	CGCCTCTGGAAGAAGTGTTA	0.3533	0.3387	0.7544	0.2834	0.3506	0.4548	0.0872	-1.073	-0.5512	0.0126	GNPTAB
chr12	101764959	101764979	+	CTAAATTTTCGTAACCCTTC	0.3918	0.1403	0.6789	-0.033	0.0763	0.3373	0.0064	-2.2875	-1.9077	0.0201	GNPTAB
chr12	101765104	101765124	+	ACTGTGCATTATGAGGTGGA	0.3213	0.5769	0.7242	0.5499	0.5112	0.6549	0.6125	1.0542	0.6926	0.1598	GNPTAB
chr12	101765119	101765139	+	GTGGATGGTTTTCCACTTGT	0.2294	0.4995	0.6398	0.6154	0.4091	0.4573	0.3517	-1.2094	-1.0775	0.062	GNPTAB
chr12	101765144	101765164	+	ATAGAAGCATGTCGAATTAT	0.708	0.2508	0.5831	0.3606	0.0958	0.3504	0.1135	-1.1381	0.1657	0.1465	GNPTAB
chr12	101765222	101765242	+	TAAGGCAGGCATTCACCTTT	0.6375	0.2679	0.6681	0.2771	0.3341	0.3592	0.1611	-1.3164	-0.3751	0.0168	GNPTAB
chr12	101766120	101766140	+	AGGACAAGACATTGCATGCT	0.5779	0.5051	0.5177	0.2892	0.2694	0.4565	0.5695	0.1554	0.4157	0.0192	GNPTAB
chr12	101768095	101768115	+	CCATCCTTAATCCAGGAACC	0.4289	0.4572	0.5899	0.08	0.2458	0.4621	0.5428	-0.0885	-0.1071	0.0764	GNPTAB
chr12	101768116	101768136	+	GGGCAGCCCTCGGCACAGTT	0.5566	0.3976	0.7043	0.6322	0.426	0.4916	0.3684	-0.2873	0.2236	0.1113	GNPTAB
chr12	101770033	101770053	+	GAGTGACTGTAAAAATCATC	0.2852	0.4548	0.564	0.2393	0.175	0.447	0.22	-0.3975	0.2179	0.1357	GNPTAB
chr12	101770447	101770467	+	CCAGGATGGAATCTGCCCGT	0.662	0.6044	0.7214	0.6444	0.4995	0.6273	0.6048	0.6176	0.5611	0.1564	GNPTAB
chr12	101771115	101771135	+	CAGTTTTAGAAGCGCTACAC	0.6772	0.5362	0.6219	0.3719	0.2544	0.5574	0.3185	-0.6719	-0.3625	0.0667	GNPTAB
chr12	101786198	101786218	+	ACACTCTAACTGCTTCTCAC	0.369	0.5246	0.7544	0.2807	0.1929	0.4891	0.3984	0.4979	0.7763	0.2149	GNPTAB
chr12	101790023	101790043	+	GTAAACAACGTCAATCGGCA	1.0	0.5675	0.6584	0.0448	0.2185	0.6375	0.2266	-0.3156	-0.6486	0.3311	GNPTAB
chr12	101877851	101877871	+	CGCCTTCATTATCTCCTACG	0.5731	0.652	0.7627	0.3839	0.4451	0.6197	0.6375	0.6253	0.2694	0.3641	DRAM1
chr12	101897878	101897898	+	CCTCCAGAGAGTGGTATTTT	0.3642	0.1804	0.6512	0.3102	0.251	0.2717	0.0723	-2.316	-1.3218	0.0297	DRAM1
chr12	101901351	101901371	+	CAGCACTCCTGTTTTTAACT	0.2218	0.3457	0.7214	0.3135	0.1759	0.2673	0.0924	-1.8923	-1.3093	0.1443	DRAM1
chr12	101901367	101901387	+	AACTTGGTGTCTTTAGTGCT	0.3563	0.3845	0.5529	0.337	0.2592	0.4037	0.3951	-0.8256	-0.6186	0.0828	DRAM1
chr12	101901375	101901395	+	GTCTTTAGTGCTTGGATTGG	0.3419	0.4331	0.6585	0.3811	0.4588	0.5877	0.3503	-0.668	-0.7695	0.0153	DRAM1
chr12	101901390	101901410	+	ATTGGTGGGATGTTTCGGAA	0.3593	0.4915	0.762	0.5566	0.4941	0.6397	0.3747	-0.376	-0.3745	0.0784	DRAM1
chr12	101908205	101908225	+	TCATGACGGGGGCGCTCTTT	0.8058	0.1971	0.6928	0.4573	0.1272	0.2372	0.051	-1.4154	-0.3839	0.0044	DRAM1
chr12	101908304	101908324	+	CTCGACATGCCACATACGGA	1.0	0.6196	0.6868	0.3165	0.2893	0.6099	0.6029	0.4593	0.1769	0.4701	DRAM1
chr12	102044101	102044121	+	TACCTGTGGTTGCTCTGAAG	0.2531	0.5108	0.8618	0.3762	0.5535	0.6654	0.5608	0.5909	0.1544	0.0473	WASHC3
chr12	102044131	102044151	+	ATGTGCTCCATTTGTGACAC	0.5678	0.5437	0.603	0.3774	0.1989	0.4712	0.3951	-0.398	-0.8452	0.0669	WASHC3
chr12	102077393	102077413	+	CACCAGTGTGCTGACATTAA	0.5509	0.3218	0.7591	0.4608	0.3993	0.3499	0.0973	-1.2147	-0.378	0.0317	NUP37
chr12	102099166	102099186	+	AACCATTAATGAAATCGGTA	0.2151	0.5528	0.6301	0.1343	0.1847	0.5064	0.3474	-0.5035	-0.2397	0.0854	NUP37
chr12	102112095	102112115	+	TGTTAAACTTACTTGATTAC	0.3814	0.2934	0.6736	0.2183	0.0	0.3276	0.0323	-1.1809	-0.4806	0.0421	NUP37
chr12	102124023	102124043	+	GCGGAGAACAACAAACAGGT	0.5457	0.6485	0.6004	0.3373	0.4112	0.6778	0.6227	1.0603	0.8124	0.3942	PARPBP
chr12	102148214	102148234	+	CATTATCTTTTTCAGCACAG	0.2362	0.6001	0.7432	0.4518	0.0	0.4394	0.254	-1.638	-1.7707	0.3574	PARPBP
chr12	102151652	102151672	+	AGTGTCAGCCTCATTGACTC	0.3464	0.5437	0.7777	0.2009	0.2996	0.5259	0.5125	0.2574	0.0632	0.2075	PARPBP
chr12	102151684	102151704	+	AGGGAGAGTCCCTCTTAGCA	0.3761	0.5552	0.7245	0.2879	0.4061	0.467	0.58	0.4292	0.5646	0.1932	PARPBP
chr12	102151713	102151733	+	TCCCTAAACTTCAGATTGCC	0.2958	0.4322	0.5059	0.1144	0.1036	0.3109	0.177	-0.9457	-1.2747	0.0342	PARPBP
chr12	102153858	102153878	+	TTTTCTACAGAGTCAACTAC	0.3418	0.463	0.5977	0.1486	0.0	0.2568	0.1089	-1.3728	-0.9389	0.2438	PARPBP
chr12	102167101	102167121	+	TCGTTAGGCCTGTGTCAGAG	0.3399	0.6911	0.6711	0.6753	0.5108	0.6424	0.5837	0.4903	0.0041	0.2224	PARPBP
chr12	102177852	102177872	+	TTCAGCCATGCCATGCTACC	0.3576	0.4797	0.7356	0.3238	0.1593	0.3371	0.4599	-0.7382	-0.4221	0.0582	PARPBP
chr12	102197668	102197688	+	ATCTAAATTTCTTATGGACT	0.2937	0.3598	0.6172	0.1302	0.0	0.3167	0.0768	-1.6614	-1.5911	0.0191	PMCH
chr12	102419519	102419539	+	TGGGCATGTCGGTGTGGCGC	0.6709	0.215	0.6421	0.3021	0.327	0.5505	0.481	-0.1229	-0.5359	0.0121	IGF1
chr12	102419544	102419564	+	ACGGACAGAGCGAGCTGACT	0.5849	0.4978	0.7119	0.5758	0.3305	0.5076	0.4344	0.1632	0.6169	0.0129	IGF1
chr12	102419646	102419666	+	CTGAGGCGCCCTCCGACTGC	0.4666	0.3869	0.8017	0.3302	0.2392	0.5127	0.4072	-0.0436	-0.1757	0.0347	IGF1
chr12	102419661	102419681	+	ACTGCTGGAGCCATACCCTG	0.2249	0.6008	0.7101	0.5546	0.6327	0.7143	0.6085	0.9157	0.5773	0.2896	IGF1
chr12	102475703	102475723	+	GAGCGTCTCCGGTCCAGCCG	0.4382	0.5928	0.8666	0.7048	0.5858	0.6367	0.5454	0.7845	-0.0024	0.6702	IGF1
chr12	102475712	102475732	+	CGGTCCAGCCGTGGCAGAGC	0.317	0.4185	0.5758	0.381	0.3106	0.5779	0.3796	-0.1249	-0.1208	0.016	IGF1
chr12	102480337	102480357	+	CAGCACTTAAATAATTGGGT	0.2081	0.528	0.6301	0.2	0.3628	0.6042	0.456	0.0464	0.1083	0.1721	IGF1
chr12	102852810	102852830	+	TCACGGTTCGGGGGTATACA	0.9808	0.4043	0.7638	0.1791	0.3191	0.4326	0.267	-0.5435	-0.3102	0.163	PAH
chr12	102852845	102852865	+	GTCTGATGTACTGTGTGCAG	0.5349	0.6439	0.7294	0.5504	0.5204	0.664	0.5671	0.6393	0.058	0.3873	PAH
chr12	102852931	102852951	+	AGGCGGAAACCAGTGCAAGC	0.4648	0.4759	0.7591	0.2431	0.2356	0.5365	0.298	-0.347	-0.1661	0.0745	PAH
chr12	102855162	102855182	+	GCTGGGGAATGTTATCTTCA	0.2682	0.4632	0.7871	0.3267	0.3564	0.4413	0.3254	-0.3123	0.2098	0.29	PAH
chr12	102855188	102855208	+	CCACAGTACTTTTCAAGAAG	0.2624	0.4524	0.7188	0.253	0.2619	0.5468	0.1275	-1.2103	-1.4923	0.1508	PAH
chr12	102877445	102877465	+	CGGGCCATGGACTCACAGGG	0.267	0.6791	0.6192	0.7703	0.6437	0.6802	0.5966	0.8323	0.2626	0.2751	PAH
chr12	102894746	102894766	+	TCTTATCTCGTGAAAGCTCA	0.4697	0.4778	0.6533	0.1974	0.0546	0.5196	0.2103	-0.8451	-0.9683	0.2142	PAH
chr12	102894821	102894841	+	GCAGGCTACGTTTATCCAAA	0.7107	0.472	0.7214	0.3871	0.3678	0.4551	0.1561	-0.967	-0.7421	0.579	PAH
chr12	102894875	102894895	+	GAGAAGGTCTAGATTCAATG	0.4896	0.6592	0.8335	0.3342	0.5075	0.7035	0.5509	0.5547	0.2297	0.2609	PAH
chr12	102912790	102912810	+	CTCAAATAAGCGCAATACTT	0.3968	0.3808	0.6586	0.2579	0.0764	0.355	0.1053	-0.9588	-0.3931	0.0228	PAH
chr12	102958547	102958567	+	CGGCTCAACTTCAGCGGCTT	0.8943	0.3049	0.6505	0.5152	0.4269	0.437	0.2745	-1.2537	-0.9691	0.0217	ASCL1
chr12	102958630	102958650	+	CCGCGTCAAGTTGGTCAACC	0.8382	0.4209	0.6647	0.4285	0.42	0.462	0.237	-1.0499	-1.0852	0.0184	ASCL1
chr12	103302385	103302405	+	ACGCGCCCAGGAGTCTGCTT	1.0	0.474	0.7639	0.6491	0.3662	0.5017	0.4877	-0.104	0.3337	0.1269	C12orf42
chr12	103302490	103302510	+	TCTGCAGAGCGCCGGGCGTC	0.4888	0.3431	0.6308	0.537	0.1679	0.3229	0.318	-0.2578	-0.143	0.0115	C12orf42
chr12	103305982	103306002	+	TCTTGGGACTGCTCAAGGGC	0.2925	0.3913	0.6376	0.3134	0.3493	0.5825	0.2901	-0.0026	-0.1951	0.0975	C12orf42
chr12	103306109	103306129	+	TGAACTGTTCCAAGCCTGCT	0.2789	0.4457	0.5319	0.3475	0.1809	0.4528	0.401	-0.6305	-0.7315	0.0549	C12orf42
chr12	103306121	103306141	+	AGCCTGCTTGGGTGCTCCTC	0.2526	0.3343	0.7355	0.5109	0.3986	0.3678	0.3089	-0.6217	-0.3842	0.0053	C12orf42
chr12	103306161	103306181	+	CCTCTGGCAGTAAAAATCAA	0.2575	0.4688	0.7055	0.2576	0.2161	0.4646	0.305	-0.6712	-0.7562	0.4234	C12orf42
chr12	103306181	103306201	+	TGGGGCCTCATCAGTTTCAC	0.5013	0.4693	0.6789	0.5449	0.4266	0.4846	0.2613	-0.4032	0.0624	0.1191	C12orf42
chr12	103306185	103306205	+	GCCTCATCAGTTTCACTGGA	0.339	0.4292	0.4595	0.3121	0.3878	0.6387	0.5592	0.0606	-0.1709	0.3824	C12orf42
chr12	103306191	103306211	+	TCAGTTTCACTGGATGGTGC	0.3382	0.4882	0.7544	0.2251	0.2688	0.5599	0.5011	0.1219	-0.4729	0.2324	C12orf42
chr12	103306253	103306273	+	AACTGTGCTTACAGAACACC	0.2864	0.4549	0.5214	0.2459	0.3252	0.6261	0.3904	-0.2775	-0.3892	0.0625	C12orf42
chr12	103306267	103306287	+	AACACCTGGGGACTATGTAC	0.9097	0.5444	0.5983	0.4408	0.468	0.6148	0.5657	0.4709	1.0282	0.0247	C12orf42
chr12	103394395	103394415	+	TCCTCAGGTCACCCATGGCC	0.2199	0.4624	0.5021	0.4278	0.2303	0.3673	0.4343	-0.1224	-0.4828	0.045	C12orf42
chr12	103401594	103401614	+	CCGCTGACTCACCTTTGCAC	0.4988	0.3837	0.7591	0.3378	0.2094	0.6229	0.5209	0.0799	0.0732	0.1333	C12orf42
chr12	103401618	103401638	+	TGTGCTTCTATCCCACAGGG	0.3106	0.6988	0.6472	0.5879	0.5527	0.6597	0.5926	1.3218	0.7494	0.4382	C12orf42
chr12	103622071	103622091	+	TGTGCTGACGACAACTTATT	0.905	0.1526	0.7079	0.1578	0.1353	0.2824	0.0399	-1.0957	0.0033	0.1288	STAB2
chr12	103631623	103631643	+	AACAGTGGACTAGATGGCGA	0.4576	0.6264	0.7214	0.4768	0.4669	0.6374	0.5617	0.9332	0.3885	0.3697	STAB2
chr12	103631653	103631673	+	GAGTGCTACTCTGCGTACAC	0.3988	0.6358	0.6881	0.4736	0.4478	0.6303	0.5807	0.4702	0.4262	0.1329	STAB2
chr12	103637199	103637219	+	CTTCCCAATTACCGAGGCGA	0.9417	0.4908	0.5554	0.4702	0.2634	0.5778	0.5034	0.0472	-0.1726	0.2232	STAB2
chr12	103638049	103638069	+	TCATGCTCATTGTACGTACC	0.6648	0.4957	0.6928	0.3073	0.2957	0.5126	0.424	-0.4865	-0.4215	0.0787	STAB2
chr12	103638092	103638112	+	ACATGCCAAGAAGGCTACCG	0.7447	0.6834	0.6869	0.3456	0.5247	0.6345	0.6109	0.6819	0.2022	0.5983	STAB2
chr12	103638098	103638118	+	CAAGAAGGCTACCGTGGGGA	0.3201	0.4826	0.6301	0.5313	0.5121	0.5965	0.47	-0.0509	-0.3922	0.0487	STAB2
chr12	103638118	103638138	+	TGGCCAAGTGTGCTTGCCTG	0.301	0.5109	0.7684	0.695	0.5382	0.6452	0.53	0.4573	-0.254	0.1229	STAB2
chr12	103638179	103638199	+	TCTACAGTGTGCAAATATGA	0.2544	0.4174	0.6121	0.0782	0.1944	0.5443	0.4205	-0.6966	-0.5103	0.129	STAB2
chr12	103638185	103638205	+	GTGTGCAAATATGATGGGCC	0.4324	0.5594	0.5968	0.3186	0.263	0.5465	0.4302	-0.5041	-1.102	0.0745	STAB2
chr12	103640143	103640163	+	CATTACCAGAATTTCGTACC	0.5674	0.4634	0.6877	0.2821	0.0676	0.3724	0.5159	-0.391	-0.002	0.0273	STAB2
chr12	103648692	103648712	+	CATTTGCCAGAAAGGTTACG	0.6123	0.6405	0.7384	0.3192	0.0705	0.4978	0.4669	-0.0013	-0.2061	0.734	STAB2
chr12	103648714	103648734	+	GGTGATGGCTTAACGTGTTA	0.9323	0.3711	0.7636	0.4757	0.3288	0.5018	0.2073	-0.8087	-0.3207	0.1064	STAB2
chr12	103650505	103650525	+	TGCCTGGCCACTGAGTAAGC	0.2993	0.5021	0.7733	0.2282	0.2015	0.477	0.2347	-0.8029	-0.4985	0.0468	STAB2
chr12	103652551	103652571	+	TTAGGTAAATGAGCTTTTGG	0.3149	0.4494	0.7911	0.4782	0.4011	0.633	0.4913	-0.98	-0.9705	0.288	STAB2
chr12	103652597	103652617	+	GTGAAACTCCACATAATTGC	0.3772	0.3777	0.6256	0.1659	0.0302	0.5054	0.3335	-0.2799	-0.102	0.2621	STAB2
chr12	103654611	103654631	+	GGGGACATCATTGCTTCCAA	0.5306	0.5117	0.7214	0.5654	0.4332	0.5887	0.3357	-0.2411	-0.3133	0.123	STAB2
chr12	103655467	103655487	+	GGACATGCCTTAGATGAGGA	0.4134	0.5692	0.6726	0.3532	0.4536	0.6982	0.567	0.5621	-0.1766	0.52	STAB2
chr12	103658552	103658572	+	CTATAGAAGCATCAGAAGAC	0.4282	0.4664	0.6345	0.2817	0.0979	0.5268	0.4238	0.19	0.3079	0.279	STAB2
chr12	103660366	103660386	+	ATTGTCCCATTTACCCAGGT	0.5144	0.4769	0.7148	0.5128	0.251	0.5232	0.4976	-0.8175	-0.5647	0.1112	STAB2
chr12	103660705	103660725	+	CACCCCTCACATCAGGAGCA	0.214	0.5642	0.617	0.2785	0.3582	0.5629	0.5169	0.0242	-0.1916	0.0672	STAB2
chr12	103662853	103662873	+	TCTGGCAAATGATGTGGCAA	0.2386	0.5334	0.6927	0.5369	0.2791	0.6039	0.4683	-0.0102	-0.6035	0.1404	STAB2
chr12	103666292	103666312	+	CACTTGTGTGAGCTGTTCTC	0.388	0.393	0.7305	0.4474	0.3139	0.3672	0.2291	-0.4543	0.0342	0.1439	STAB2
chr12	103669546	103669566	+	AAGTGCTGCAAAGGCTTCTA	0.2607	0.3274	0.6172	0.4623	0.3658	0.4815	0.2132	-0.7341	0.0761	0.0862	STAB2
chr12	103673932	103673952	+	AATAACAGGATAGACAGCGA	0.3673	0.6495	0.7494	0.2816	0.4455	0.6741	0.5279	0.7196	0.6259	0.0763	STAB2
chr12	103674004	103674024	+	GATAAGCAGACCTCAGCCTG	0.2616	0.615	0.7893	0.5325	0.5619	0.6991	0.498	0.7292	0.1743	0.0948	STAB2
chr12	103674055	103674075	+	GCCACCTGTGAATACAGCAA	0.2494	0.6291	0.6374	0.4372	0.5761	0.6805	0.6099	0.5989	0.2928	0.4989	STAB2
chr12	103677486	103677506	+	CCTGCGTGTGTCAGCAGGGT	0.213	0.4991	0.626	0.5463	0.5704	0.5861	0.5717	-0.2716	-0.3786	0.0794	STAB2
chr12	103677577	103677597	+	CAACGCATCCTGTTTGTATG	0.4609	0.4845	0.8383	0.2772	0.2475	0.4324	0.2163	-0.655	-0.9877	0.0873	STAB2
chr12	103683251	103683271	+	TGAACCAATAACTTCATGCT	0.464	0.5694	0.5744	0.3052	0.207	0.5324	0.6189	0.3079	0.4249	0.0818	STAB2
chr12	103683278	103683298	+	AACCGGGAAATGTCATCCAT	0.4139	0.5326	0.7105	0.5046	0.4459	0.5425	0.4767	0.1246	0.405	0.2089	STAB2
chr12	103688186	103688206	+	AAGCAGCTATATTTAACCGA	0.3324	0.5852	0.635	0.5186	0.2882	0.63	0.4698	0.7264	0.7806	0.5383	STAB2
chr12	103689927	103689947	+	ACCAGGATGAGAAAAGCTTC	0.2574	0.4679	0.6492	0.385	0.258	0.4667	0.476	-0.267	0.3612	0.102	STAB2
chr12	103690432	103690452	+	GCTACTAGGCACATACAGAG	0.5906	0.7497	0.633	0.435	0.4773	0.6874	0.7879	1.4609	0.9251	0.478	STAB2
chr12	103692823	103692843	+	GAAGGGGCCTCCATTGTCGA	0.5358	0.5024	0.7875	0.4581	0.4334	0.6437	0.4252	-0.3061	-0.7444	0.1294	STAB2
chr12	103692844	103692864	+	GGGGACAACGCAGCCACAAA	0.4224	0.4007	0.7497	0.5344	0.3849	0.5772	0.302	-0.3052	-0.0872	0.0396	STAB2
chr12	103695555	103695575	+	GTCCCACAAAGACGTCTAAC	0.7335	0.4152	0.5949	0.1488	0.254	0.4264	0.24	-0.6994	0.2465	0.1387	STAB2
chr12	103695726	103695746	+	TCCATCGCAGCAATATAATC	0.7608	0.4227	0.6398	0.1608	0.1102	0.3753	0.1355	-0.4295	0.5428	0.0656	STAB2
chr12	103699100	103699120	+	GGACGTCCTCCGGTATCATG	1.0	0.6372	0.785	0.3646	0.582	0.7237	0.6152	0.9455	0.4714	0.3209	STAB2
chr12	103699106	103699126	+	CCTCCGGTATCATGTGGTCC	0.4261	0.4328	0.6606	0.3125	0.2815	0.516	0.4512	-0.1042	-0.4864	0.0272	STAB2
chr12	103699140	103699160	+	CTGAAGAATGACCTGCACAA	0.3712	0.6984	0.7308	0.6392	0.3141	0.6341	0.7273	0.5822	0.4345	0.5365	STAB2
chr12	103699163	103699183	+	CATGCATCGTGAGACCATGC	0.5425	0.5226	0.7079	0.2936	0.2487	0.4991	0.4767	0.1112	0.3273	0.0639	STAB2
chr12	103703189	103703209	+	ACTGATAAGGGAGTGATCCA	0.5692	0.5775	0.7636	0.3103	0.4607	0.6638	0.7232	1.0961	1.1577	0.2911	STAB2
chr12	103703194	103703214	+	TAAGGGAGTGATCCATGGCT	0.2308	0.4904	0.6429	0.4887	0.5143	0.6158	0.5697	0.431	0.3867	0.0704	STAB2
chr12	103705651	103705671	+	CATCTATACCTCCTATTTCA	0.2167	0.3209	0.6819	0.0541	0.1734	0.3705	0.1362	-0.7172	-0.199	0.0331	STAB2
chr12	103705673	103705693	+	GGAAGACGAACCCTGTTTAT	0.324	0.3881	0.7356	0.4132	0.3436	0.3676	0.1013	-0.974	-0.0098	0.2114	STAB2
chr12	103706797	103706817	+	GAATGCTGTGCCGGCTTCTT	0.6871	0.2509	0.6456	0.4699	0.3093	0.2997	0.0351	-1.5629	-0.9048	0.0159	STAB2
chr12	103706862	103706882	+	CTTTGGTAATGGCATCTGTT	0.2866	0.3575	0.7239	0.3749	0.0942	0.3617	0.2725	-0.6014	-0.073	0.1751	STAB2
chr12	103711472	103711492	+	ACCACAGAAGACAACTGCAA	0.2666	0.595	0.6374	0.2604	0.3635	0.6637	0.5033	0.2315	-0.0113	0.1661	STAB2
chr12	103713731	103713751	+	AAAGCAGGCTACACGGGTGA	0.5265	0.5211	0.6799	0.6508	0.3725	0.5885	0.5095	0.387	0.2599	0.0811	STAB2
chr12	103715809	103715829	+	TAAAGAAATCAACCCGTGTT	0.2921	0.3561	0.6584	0.4729	0.0809	0.3721	0.2542	-0.7067	-0.3581	0.018	STAB2
chr12	103715822	103715842	+	CCGTGTTTGGAGAACCATGG	0.3745	0.7777	0.7624	0.6314	0.6576	0.6891	0.5774	0.4492	0.2492	0.333	STAB2
chr12	103725037	103725057	+	ACTTGCAAGCCAAACTACAT	0.4329	0.518	0.7161	0.2456	0.0	0.375	0.3313	-0.2355	0.3393	0.354	STAB2
chr12	103727265	103727285	+	GGAGCATTTCGTGAAAGATC	0.698	0.5102	0.57	0.2298	0.2416	0.5404	0.4776	0.1663	0.499	0.0996	STAB2
chr12	103728880	103728900	+	CCAGGTTCTTCGGTACCATG	0.9322	0.6906	0.7567	0.5686	0.6493	0.7027	0.6328	0.7191	0.3951	0.5812	STAB2
chr12	103792255	103792275	+	GAGTCCCTGCACATGGTTCT	0.3513	0.2887	0.6183	0.455	0.2605	0.3912	0.2775	-0.8261	-0.3547	0.0315	NT5DC3
chr12	103793408	103793428	+	CACAAAGCTACTGGGGCTAT	0.2947	0.4792	0.6505	0.4354	0.3083	0.2602	0.1642	-1.3193	-0.8336	0.0244	NT5DC3
chr12	103793447	103793467	+	CTTGCCATGATCAGCCAGTT	0.5713	0.3512	0.5883	0.6286	0.168	0.2904	0.1912	-0.9412	-0.3793	0.0632	NT5DC3
chr12	103798603	103798623	+	TCATCTGCTCCAAGGGCACG	0.5024	0.5481	0.6171	0.3063	0.2377	0.5723	0.5749	0.3506	-0.2734	0.1877	NT5DC3
chr12	103806873	103806893	+	AGTCCACGAATTGCAAAATT	0.6626	0.2428	0.6263	0.4472	0.2001	0.3429	0.1327	-1.3389	-0.4034	0.0472	NT5DC3
chr12	103806903	103806923	+	TCATACTTCCTGATTTCTGC	0.2023	0.4663	0.6928	-0.0888	0.0	0.4144	0.1694	-1.0643	-1.0439	0.1909	NT5DC3
chr12	103814965	103814985	+	CAGCATTAAATATCAGCGTG	0.7413	0.6259	0.6181	0.6366	0.3907	0.6054	0.3362	0.1135	-0.3055	0.0464	NT5DC3
chr12	103815063	103815083	+	TTGTTTGAGAAAATGGCATC	0.3152	0.3899	0.6314	0.4454	0.0	0.3729	0.168	-1.0999	-0.6804	0.0287	NT5DC3
chr12	103815086	103815106	+	ATTCAACAAGTTGCTCATAA	0.3341	0.4295	0.7636	0.4175	0.0906	0.4008	0.1709	-1.0756	-0.4707	0.1518	NT5DC3
chr12	103939503	103939523	+	TTCAGGTTGAAAAAACTGTC	0.2465	0.3891	0.5862	0.1025	0.2075	0.4302	0.1867	-1.1226	-0.8965	0.0301	HSP90B1
chr12	103996784	103996804	+	CATCTGAGAAAGCCGCCGCG	0.6729	0.6957	0.8552	0.3223	0.3254	0.6157	0.574	0.9053	0.007	0.7826	GLT8D2
chr12	103996800	103996820	+	CGCGTGGCCCAGGGCCAAGG	0.2875	0.5873	0.8335	0.8676	0.5855	0.6072	0.6515	0.3684	-0.0752	0.066	GLT8D2
chr12	103996817	103996837	+	AGGTGGTGTCATACAGTTCT	0.4309	0.5098	0.6159	0.4973	0.3845	0.4238	0.3503	-0.6031	0.1151	0.0314	GLT8D2
chr12	103997474	103997494	+	AATAGATGACTTTCTCGTGT	0.4535	0.4802	0.7494	0.4064	0.0892	0.5019	0.4812	-0.0192	0.0967	0.24	GLT8D2
chr12	103997477	103997497	+	AGATGACTTTCTCGTGTTGG	0.3463	0.423	0.6727	0.4425	0.1547	0.5167	0.346	-0.6328	-1.0756	0.0632	GLT8D2
chr12	103999380	103999400	+	TGTGGTCCCTACTTACAGGC	0.3567	0.5009	0.6473	0.3525	0.5241	0.6559	0.5912	0.4899	0.3363	0.3325	GLT8D2
chr12	104003163	104003183	+	CACTACATAGAACAAGATGT	0.3154	0.6207	0.564	0.2568	0.2085	0.6127	0.5196	0.3518	0.2702	0.3581	GLT8D2
chr12	104003193	104003213	+	GTTGCTGTAGATGCTATTGA	0.2477	0.521	0.7079	0.4225	0.243	0.5373	0.662	0.4628	0.7292	0.6251	GLT8D2
chr12	104003205	104003225	+	GCTATTGATGGCAGCCATAG	0.652	0.503	0.7623	0.6068	0.4659	0.5943	0.539	0.3261	0.2663	0.1511	GLT8D2
chr12	104015004	104015024	+	CTGCTCACCTGCGTCATTCT	0.5088	0.2734	0.7497	0.3176	0.1957	0.3407	0.1352	-1.2181	-0.5626	0.0084	GLT8D2
chr12	104066157	104066177	+	GGCAACTAGCTACGAATCAG	0.6854	0.6025	0.6386	0.3992	0.4559	0.6747	0.6204	0.7328	0.1854	0.3762	HCFC2
chr12	104066261	104066281	+	TTTGGGGGAATGGTTGAATA	0.2048	0.413	0.8485	0.6809	0.3498	0.4269	0.2284	-0.541	-0.3992	0.0966	HCFC2
chr12	104067941	104067961	+	TTTAGGCAAGTCGTTGGTTA	0.8772	0.3714	0.8013	0.5819	0.0	0.398	0.0513	-1.2972	-1.1643	0.079	HCFC2
chr12	104067997	104068017	+	TTACCTCCTTGTCCTCGGCT	0.543	0.4388	0.6311	0.2838	0.2595	0.5643	0.4826	0.0185	-0.2917	0.2254	HCFC2
chr12	104079460	104079480	+	TATGAGTTGGAGCTACAGCA	0.2364	0.6194	0.7039	0.3156	0.5729	0.7506	0.6451	1.3788	1.2035	0.6744	HCFC2
chr12	104079606	104079626	+	TGGAATGTGTGGTGCTCGCC	0.5121	0.4492	0.6348	0.5594	0.2924	0.4038	0.2802	-0.9255	-1.1751	0.0589	HCFC2
chr12	104079617	104079637	+	GTGCTCGCCTGGATGACCTA	0.4987	0.5472	0.7828	0.6864	0.5118	0.6573	0.6097	0.5981	0.7026	0.1733	HCFC2
chr12	104082491	104082511	+	TTGCTCAGGATGTACATTTT	0.2117	0.2497	0.7544	0.5483	0.3033	0.3368	0.0513	-1.5832	-0.9535	0.0078	HCFC2
chr12	104082498	104082518	+	GGATGTACATTTTTGGTGGA	0.3527	0.3857	0.5826	0.3469	0.253	0.5606	0.1403	-1.371	-1.6709	0.121	HCFC2
chr12	104082805	104082825	+	TCGGCACTCGATTGTATTTT	0.5499	0.161	0.5949	0.4671	0.228	0.2866	0.0489	-2.0804	-1.59	0.0246	HCFC2
chr12	104082810	104082830	+	ACTCGATTGTATTTTTGGAG	0.2404	0.6491	0.7561	0.2423	0.1554	0.5439	0.1911	-1.264	-1.4	0.2515	HCFC2
chr12	104082865	104082885	+	AAGTTTGCTGCAAGGATCTT	0.4745	0.3557	0.603	0.5148	0.1996	0.359	0.1305	-0.7007	0.0533	0.028	HCFC2
chr12	104082879	104082899	+	GATCTTTGGTATCTTGATAC	0.6413	0.4292	0.7494	0.28	0.1024	0.4517	0.2521	-0.3638	-0.145	0.0318	HCFC2
chr12	104093519	104093539	+	TAATCATAATAGTCATGTGG	0.2092	0.5862	0.5968	0.4895	0.1159	0.5971	0.545	0.8789	0.4881	0.0871	HCFC2
chr12	104095381	104095401	+	AGGTGTTCTAAGTAGTTGCC	0.5254	0.5594	0.6298	0.4892	0.2202	0.4977	0.5395	-0.0231	0.0683	0.2707	HCFC2
chr12	104095487	104095507	+	ACTGAATCATCCAGTACAAA	0.4134	0.331	0.6927	0.1965	0.0	0.3622	0.1308	-1.052	-0.8333	0.1109	HCFC2
chr12	104126110	104126130	+	TACCTTTCCCGTTTGAGGTA	0.2376	0.3952	0.6726	0.3474	0.2941	0.4694	0.4397	-0.5598	-0.5663	0.0896	NFYB
chr12	104251522	104251542	+	CTAGCTAAAGATCATCACCC	0.37	0.6277	0.6374	0.2148	0.582	0.7452	0.7537	1.2921	1.1736	0.7204	TXNRD1
chr12	104251606	104251626	+	CTGCTTCAGGCCTATATAGA	0.844	0.4422	0.7356	0.4677	0.3529	0.4686	0.3198	-0.5683	-0.1077	0.0884	TXNRD1
chr12	104251617	104251637	+	CTATATAGATGGTCACTCTG	0.3681	0.6869	0.6808	0.3658	0.4941	0.6653	0.5975	0.8108	0.4183	0.322	TXNRD1
chr12	104287324	104287344	+	CAAAGCTTCAGCATGTCATG	0.4885	0.6793	0.7911	0.2639	0.2291	0.5669	0.5244	0.4181	0.139	0.3937	TXNRD1
chr12	104288925	104288945	+	CACAGAGGACGGTCGGGCCC	0.5378	0.4271	0.7828	0.5741	0.3529	0.3487	0.4121	0.0128	-0.0925	0.0524	TXNRD1
chr12	104288946	104288966	+	GGAAGGAACGCTCTCGGAAT	0.6897	0.3843	0.7591	0.4589	0.4619	0.5727	0.3012	-0.1549	-0.0141	0.079	TXNRD1
chr12	104289004	104289024	+	CAGAGAAAGATAGGCGGCCA	0.303	0.5672	0.6363	0.5343	0.4435	0.5521	0.4001	-0.564	-0.7116	0.0867	TXNRD1
chr12	104303967	104303987	+	TGCTCCGACGACCTCAGCTC	0.5398	0.2881	0.6325	0.2055	0.4657	0.6439	0.5869	0.6293	0.5348	0.0239	EID3
chr12	104303996	104304016	+	CGACGTAGACCCAAAGCTCC	1.0	0.5033	0.654	0.1421	0.309	0.5325	0.4748	0.2363	0.19	0.0317	EID3
chr12	104304122	104304142	+	CAACTCCTTAACCGAGGCTC	0.5883	0.4645	0.5831	0.32	0.2611	0.4828	0.4841	-0.1015	-0.1327	0.0088	EID3
chr12	104304197	104304217	+	CGACGCCCGGTTTCTTGTTA	1.0	0.24	0.7639	0.3272	0.3437	0.3648	0.1402	-1.5647	-1.172	0.0789	EID3
chr12	104304304	104304324	+	TTCTGTTCGTGGGTCTGAAT	0.5746	0.2577	0.7211	0.6201	0.0685	0.3054	0.0525	-1.153	-0.7796	0.0857	EID3
chr12	104304497	104304517	+	CCAGAAAAAAGTTCGCAAGA	0.3723	0.6288	0.693	0.2833	0.0	0.3228	0.4028	-0.1389	-0.2859	0.2904	EID3
chr12	104304536	104304556	+	GCCTACAAAGTTGCAGAAGT	0.5641	0.5361	0.5781	0.4127	0.3256	0.5628	0.3427	-0.3746	-0.4959	0.076	EID3
chr12	104311358	104311378	+	GACTATGACCTTATCATCAT	0.5284	0.3905	0.6456	0.4149	0.3315	0.4518	0.3189	-1.0751	-0.5804	0.0413	TXNRD1
chr12	104313238	104313258	+	TTCCAGGAGGCAGCCCAATA	0.5084	0.3554	0.7875	0.6318	0.3174	0.3049	0.1193	-0.9708	0.1958	0.0232	TXNRD1
chr12	104313258	104313278	+	TGGCAAGAAGGTGATGGTCC	0.5574	0.4987	0.7214	0.4157	0.5128	0.6714	0.446	0.3266	0.1311	0.0186	TXNRD1
chr12	104313283	104313303	+	TTTGTCACTCCCACCCCTCT	0.5204	0.3801	0.7919	0.3183	0.0	0.1733	0.2365	-0.5166	-0.0978	0.0363	TXNRD1
chr12	104313293	104313313	+	CCACCCCTCTTGGAACTAGA	0.4521	0.4447	0.6314	0.3459	0.1793	0.3647	0.1603	-0.7724	-0.52	0.3893	TXNRD1
chr12	104315780	104315800	+	CGGAGGAACATGTGTGAATG	0.5318	0.5514	0.7768	0.5703	0.534	0.6618	0.3633	-0.2106	-0.733	0.0195	TXNRD1
chr12	104315853	104315873	+	CTGCAAGACTCTCGAAATTA	0.5367	0.2168	0.5831	0.5738	0.0566	0.3059	0.1837	-1.4147	-0.9902	0.0359	TXNRD1
chr12	104315857	104315877	+	AAGACTCTCGAAATTATGGA	0.4658	0.5903	0.5886	0.3531	0.2168	0.6063	0.5437	0.3672	0.1303	0.6713	TXNRD1
chr12	104318903	104318923	+	CTTATACAGTTAAGCATGAT	0.4018	0.3295	0.6155	0.3483	0.1078	0.3618	0.0419	-1.4256	-0.9581	0.0348	TXNRD1
chr12	104318938	104318958	+	GAAGCTGTACAGAATCACAT	0.638	0.6551	0.6846	0.2056	0.3975	0.6547	0.5835	0.7542	0.9148	0.6604	TXNRD1
chr12	104319004	104319024	+	GTCGTCTATGAGAATGCTTA	0.4147	0.4574	0.7402	0.1617	0.2543	0.4642	0.2269	-1.0504	-0.9547	0.0368	TXNRD1
chr12	104319528	104319548	+	TGGTGAAAGACCACGTTACT	0.711	0.3685	0.6739	0.3336	0.2767	0.3675	0.1478	-1.1503	-0.6839	0.0273	TXNRD1
chr12	104319538	104319558	+	CCACGTTACTTGGGCATCCC	0.5866	0.5031	0.6977	0.3387	0.3849	0.3963	0.3439	-0.4524	-0.399	0.0582	TXNRD1
chr12	104321111	104321131	+	TTACTGCCCGGGTAAGACCC	0.4273	0.5992	0.7389	0.4864	0.3672	0.6177	0.7176	1.1621	0.9018	0.6359	TXNRD1
chr12	104321118	104321138	+	CCGGGTAAGACCCTGGTTGT	0.7567	0.4519	0.7356	0.5862	0.5708	0.4397	0.4158	-0.1581	-0.1122	0.0184	TXNRD1
chr12	104321138	104321158	+	TGGAGCATCCTATGTCGCTT	0.886	0.4068	0.6505	0.4442	0.2951	0.4846	0.3799	-0.5293	-0.2648	0.1923	TXNRD1
chr12	104321148	104321168	+	TATGTCGCTTTGGAGTGCGC	0.6342	0.4784	0.8108	0.2255	0.0397	0.5099	0.3756	0.2264	0.2045	0.2809	TXNRD1
chr12	104321160	104321180	+	GAGTGCGCTGGATTTCTTGC	0.2735	0.2868	0.6881	0.2259	0.2955	0.4939	0.2862	-0.3684	0.0677	0.3189	TXNRD1
chr12	104457446	104457466	+	CAGAATCTGCCGGATGGTGC	0.6021	0.4854	0.7686	0.3042	0.2592	0.6026	0.4619	0.0908	-0.2556	0.0419	CHST11
chr12	104601904	104601924	+	GTCATGCGGAGGAATCCCTT	0.3215	0.5282	0.7922	0.4827	0.447	0.5242	0.5672	-0.1555	0.4149	0.1625	CHST11
chr12	104601909	104601929	+	GCGGAGGAATCCCTTTGGTG	0.6531	0.618	0.78	0.5767	0.6259	0.6787	0.6821	1.0393	0.5603	0.051	CHST11
chr12	104757052	104757072	+	CCCCAACGACCTGAAGCACT	0.2884	0.5231	0.654	0.4342	0.2637	0.4563	0.5526	0.1811	0.2258	0.0345	CHST11
chr12	104757055	104757075	+	CAACGACCTGAAGCACTTGG	0.386	0.6241	0.7378	0.5488	0.5083	0.6667	0.564	0.7015	0.2835	0.3697	CHST11
chr12	104757058	104757078	+	CGACCTGAAGCACTTGGTGG	0.2942	0.5847	0.7354	0.5596	0.55	0.6358	0.5567	0.7529	0.101	0.2056	CHST11
chr12	104757166	104757186	+	GGGGAAGTACAGCGACCCCA	0.2942	0.5481	0.6161	0.5958	0.6203	0.6061	0.6523	0.4851	0.344	0.5152	CHST11
chr12	104866469	104866489	+	TGAGTGGAGAACTGTTCTTG	0.3422	0.6764	0.7579	0.4777	0.524	0.6669	0.5954	0.7337	0.4907	0.0463	SLC41A2
chr12	104866473	104866493	+	TGGAGAACTGTTCTTGTGGC	0.2693	0.3715	0.6584	0.5291	0.1912	0.4939	0.3767	-0.3624	-0.8456	0.107	SLC41A2
chr12	104866481	104866501	+	TGTTCTTGTGGCTGGATGTT	0.2085	0.302	0.5408	0.5515	0.3142	0.3927	0.2745	-0.5072	-0.2924	0.0451	SLC41A2
chr12	104909648	104909668	+	ACTTACTGCAGTGGATAATC	0.5414	0.3174	0.5778	0.3701	0.0	0.3419	0.2231	-0.677	0.6245	0.0567	SLC41A2
chr12	104928128	104928148	+	TTCATCTTGTAACATGGCAG	0.3458	0.4649	0.7627	0.3044	0.3233	0.6135	0.3201	0.1949	-0.3184	0.4502	SLC41A2
chr12	104928167	104928187	+	TCCATCACAGTAATTATAAT	0.37	0.2468	0.693	0.2235	0.0412	0.2568	0.0952	-1.2987	-0.3294	0.1895	SLC41A2
chr12	104928187	104928207	+	TGGCATAGTCATCATACTTT	0.7359	0.2451	0.7072	0.288	0.1295	0.3314	0.1394	-1.2922	-0.2262	0.0576	SLC41A2
chr12	104928218	104928238	+	TGATGATGCGTGCCCATTAT	0.5932	0.3049	0.7353	0.4687	0.2347	0.3023	0.0779	-1.2966	-0.1842	0.1161	SLC41A2
chr12	104994461	104994481	+	CCACTACTTTTTGCAGGATG	0.2932	0.4171	0.6953	0.526	0.3877	0.5634	0.1417	-1.1916	-1.4216	0.0577	NOPCHAP1
chr12	105046883	105046903	+	CTCTCCTTATCTTACCCGAG	0.8723	0.669	0.5966	0.2773	0.4957	0.6275	0.4838	0.165	-0.116	0.5905	ALDH1L2
chr12	105046894	105046914	+	TTACCCGAGTGGCTCTTTCT	0.5919	0.2965	0.7271	0.2731	0.2033	0.3273	0.1373	-0.8992	0.2051	0.0762	ALDH1L2
chr12	105046916	105046936	+	GTGAAGGTCAGATTGCGATT	0.342	0.4583	0.7308	0.436	0.2272	0.4151	0.4518	-0.2577	0.5517	0.2814	ALDH1L2
chr12	105046934	105046954	+	TTTGGACGGGCCTGGTTGAT	0.5222	0.3842	0.7006	0.6019	0.2173	0.2958	0.1225	-0.9548	-0.4049	0.0104	ALDH1L2
chr12	105050011	105050031	+	CAATAGTTGCCAGCTCTTCT	0.3397	0.2361	0.7117	0.107	0.0	0.2477	0.1001	-1.3626	-0.3209	0.0377	ALDH1L2
chr12	105052867	105052887	+	ACTGTCCATTTATGAAACAC	0.3749	0.637	0.5969	0.39	0.2167	0.5781	0.5799	0.3982	0.2622	0.1401	ALDH1L2
chr12	105058110	105058130	+	TCAGTTTCCTCACGACCTTT	0.4291	0.3077	0.5831	0.2924	0.1256	0.3373	0.031	-1.4455	-0.8934	0.2129	ALDH1L2
chr12	105058129	105058149	+	TTGGATAAAGCCTTCAAACT	0.2673	0.4542	0.7072	0.5115	0.2407	0.4079	0.2919	-0.4434	-0.0959	0.0194	ALDH1L2
chr12	105058132	105058152	+	GATAAAGCCTTCAAACTTGG	0.3043	0.4966	0.7374	0.2485	0.25	0.6372	0.388	0.0183	-0.1762	0.4335	ALDH1L2
chr12	105061611	105061631	+	TCATCATGTGTTCACCTTGA	0.51	0.412	0.5899	0.4563	0.2869	0.4381	0.3165	-0.9704	-0.4026	0.1399	ALDH1L2
chr12	105062926	105062946	+	GGTAACGAGACCAGGCTTCT	0.5664	0.3922	0.7069	0.2819	0.2774	0.3841	0.2096	-0.7306	0.4124	0.0304	ALDH1L2
chr12	105062945	105062965	+	TTGGCACCTTTAATTTCCAG	0.2913	0.5669	0.7071	0.5851	0.2804	0.5772	0.2159	-0.2612	-0.5984	0.414	ALDH1L2
chr12	105065322	105065342	+	TATGTAAAACTTCGGCAGAC	0.5373	0.5107	0.6297	0.3065	0.0	0.2904	0.2258	-0.4116	-0.2891	0.0798	ALDH1L2
chr12	105066595	105066615	+	TCATATGTTGCCCCTTCTTC	0.3096	0.2373	0.6881	0.2325	0.0855	0.3192	0.2128	-0.7377	-0.4155	0.0345	ALDH1L2
chr12	105068757	105068777	+	AAGTGCATCCACTGTATCAT	0.9253	0.4043	0.6172	0.3963	0.2782	0.4136	0.2924	-0.8673	-0.2878	0.0603	ALDH1L2
chr12	105070617	105070637	+	TAAATGATAGAGCCGTGCTT	0.46	0.4708	0.778	0.2759	0.0	0.4067	0.4031	0.2305	0.5369	0.2208	ALDH1L2
chr12	105073896	105073916	+	TGAACACCCCTACTACTCGG	0.542	0.7067	0.6538	0.3721	0.5495	0.7294	0.7584	1.406	0.7263	0.639	ALDH1L2
chr12	105118459	105118479	+	TGTTACGAGGTGCTATGAAG	0.4509	0.651	0.7514	0.4499	0.579	0.7563	0.5522	1.1251	0.8428	0.2714	WASHC4
chr12	105118483	105118503	+	GATGAACGTAGTCCACCAGT	0.8474	0.7127	0.6961	0.5282	0.3782	0.643	0.5778	0.7741	0.8618	0.6192	WASHC4
chr12	105121126	105121146	+	GCTAACAGTTTTGCTCACCC	0.5153	0.5408	0.7494	0.2959	0.4725	0.6935	0.6484	-0.1128	-0.2584	0.6577	WASHC4
chr12	105122133	105122153	+	CATCACAATCCTTCAAAATT	0.407	0.2707	0.6819	0.2006	0.0	0.246	0.0733	-1.9259	-1.1064	0.0182	WASHC4
chr12	105126251	105126271	+	GACCAGAGAGACAAGTATGT	0.3774	0.4596	0.7449	0.0659	0.3254	0.5647	0.6035	0.4729	0.7881	0.3391	WASHC4
chr12	105127141	105127161	+	CTCTAACTGCTAATATTATT	0.2107	0.1425	0.564	0.2956	0.0233	0.241	0.0344	-1.9878	-0.9962	0.0976	WASHC4
chr12	105133783	105133803	+	ACTACGTCTTTGTGAGCTCA	0.3851	0.4947	0.5978	0.4279	0.0676	0.5138	0.3719	-0.3926	-0.4621	0.0577	WASHC4
chr12	105140304	105140324	+	TATGTTCTACAGGAGAAGCA	0.2489	0.6661	0.7478	0.451	0.3066	0.6159	0.7575	1.039	0.7866	0.7158	WASHC4
chr12	105140942	105140962	+	TGTGCTCTCTGCTCTAGTTT	0.3744	0.3748	0.7221	0.5232	0.2638	0.4067	0.3418	-0.7258	-0.3159	0.2571	WASHC4
chr12	105140999	105141019	+	ACGGCGACTTATTGTTTCTT	0.6286	0.3302	0.6042	0.4345	0.2704	0.2979	0.1085	-1.3146	-0.6259	0.015	WASHC4
chr12	105141012	105141032	+	GTTTCTTTGGCACTAAGTGT	0.3364	0.5327	0.5647	0.3675	0.2072	0.6286	0.5031	0.4377	0.4511	0.2796	WASHC4
chr12	105141023	105141043	+	ACTAAGTGTTGGCACACAAA	0.6032	0.4489	0.8201	0.4139	0.2442	0.5623	0.3694	-0.2571	0.2679	0.3099	WASHC4
chr12	105143182	105143202	+	AGAGTCCTATGAGATACTTC	0.3829	0.3343	0.7214	0.1468	0.368	0.5345	0.3354	-0.6897	0.3617	0.1508	WASHC4
chr12	105144336	105144356	+	TGTGCATACTCATTTAAAGC	0.4145	0.4303	0.6796	0.1671	0.0	0.3964	0.1798	-0.4251	-0.3022	0.2225	WASHC4
chr12	105144361	105144381	+	GACCGAAACCCTTTCAAAGT	0.5317	0.4534	0.7214	0.2942	0.1797	0.4003	0.3215	-0.5415	-0.4312	0.0582	WASHC4
chr12	105144375	105144395	+	CAAAGTTGGCATGAAAGACC	0.3513	0.5232	0.6398	0.3981	0.2133	0.5941	0.3708	0.244	0.1937	0.0171	WASHC4
chr12	105144759	105144779	+	CAACTGTAGCCCTTCATGAC	0.3964	0.4797	0.7103	0.2104	0.2023	0.385	0.258	-0.388	-0.2	0.0164	WASHC4
chr12	105144803	105144823	+	AACTTAGCTACTCAGCGTTA	0.5984	0.452	0.6597	0.3044	0.0	0.3676	0.2806	-0.9818	-0.1316	0.0799	WASHC4
chr12	105144808	105144828	+	AGCTACTCAGCGTTATGGAC	0.7495	0.5149	0.5766	0.3204	0.3603	0.6411	0.4476	0.3568	0.4969	0.0849	WASHC4
chr12	105144844	105144864	+	ACATCTTCCCAGTCAGACTT	0.336	0.5199	0.5697	0.367	0.0584	0.4026	0.4043	-0.2029	0.2849	0.1927	WASHC4
chr12	105195453	105195473	+	GTCGGTCAGGTAGATCTGTC	0.931	0.4945	0.6868	0.4429	0.4954	0.5229	0.4447	-0.3269	-0.0588	0.0265	APPL2
chr12	105197760	105197780	+	ATACGATTTTCCATTGGGCG	0.611	0.5001	0.7281	0.2676	0.1119	0.5341	0.2629	-1.0832	-1.6632	0.554	APPL2
chr12	105197882	105197902	+	GACACATGAGATTCCCGCCT	0.3581	0.4237	0.6374	0.3736	0.3522	0.4493	0.489	-0.219	-0.1824	0.1686	APPL2
chr12	105199379	105199399	+	GATTAAGGTAACCAGCCTTC	0.5054	0.3688	0.7019	0.3435	0.1969	0.4452	0.3309	-0.3516	0.5804	0.2188	APPL2
chr12	105199402	105199422	+	ATGAGGTTCCTGTTGATCTG	0.224	0.6321	0.8476	0.4792	0.5426	0.66	0.6524	0.7979	0.485	0.4157	APPL2
chr12	105207063	105207083	+	TCCATGGGCAAAGCCTATCA	0.3566	0.3502	0.7591	0.3905	0.2744	0.4761	0.4692	-0.5413	-0.1654	0.026	APPL2
chr12	105207188	105207208	+	TTCCGACTTCGGTCTTCACC	0.5857	0.4718	0.7828	0.2599	0.1964	0.4309	0.3669	-0.3545	-0.4299	0.0846	APPL2
chr12	105211283	105211303	+	ACTGTTTAGCCAGCTCTGTA	0.4021	0.4337	0.729	0.386	0.1305	0.4477	0.4956	0.0742	0.5609	0.2458	APPL2
chr12	105217062	105217082	+	TCTTACCTCATCCACCACTT	0.3355	0.4897	0.7161	0.4869	0.0407	0.3568	0.3577	-0.1397	0.4708	0.3242	APPL2
chr12	105229132	105229152	+	CATAGACGCGCTGCATTGCC	1.0	0.3425	0.6757	0.4064	0.241	0.4783	0.3847	-0.2846	-0.3164	0.0692	APPL2
chr12	105366617	105366637	+	AACTATGGAGGAGTATATGT	0.5933	0.4537	0.5923	0.2708	0.2936	0.5229	0.6006	0.7193	1.0957	0.1208	C12orf75
chr12	106067575	106067595	+	TCGCTTCTTCAGGATCCCCT	0.3014	0.3736	0.7544	0.4307	0.3057	0.4615	0.3916	-0.4368	-0.4248	0.1619	NUAK1
chr12	106067701	106067721	+	TAGCATGACCTCAGAGGTCG	0.3506	0.428	0.6527	0.5476	0.5271	0.6372	0.5189	0.2945	-0.3413	0.0716	NUAK1
chr12	106067707	106067727	+	GACCTCAGAGGTCGTGGGTT	0.4397	0.3421	0.6301	0.4836	0.4757	0.4286	0.2798	-0.7642	-0.7376	0.015	NUAK1
chr12	106067725	106067745	+	TTTGGCCAGGCCCTTCATTT	0.3294	0.2282	0.8203	0.3863	0.1297	0.3224	0.1394	-1.1633	-0.3835	0.0453	NUAK1
chr12	106067789	106067809	+	TCAATGATCCGAGCCAGGAG	0.2727	0.5858	0.78	0.376	0.3786	0.6153	0.4661	0.4847	0.2173	0.2124	NUAK1
chr12	106067859	106067879	+	AGCCCCAGTTCACCCACCAG	0.349	0.5927	0.7496	0.6779	0.6324	0.6599	0.5791	0.922	0.713	0.2599	NUAK1
chr12	106067881	106067901	+	GTTGGCAATGTCCTCAATAG	0.8997	0.5579	0.8474	0.4269	0.4935	0.6423	0.5605	0.6406	0.4097	0.099	NUAK1
chr12	106072754	106072774	+	ATCTCAGGAGATGCATAGAG	0.3176	0.5794	0.5576	0.503	0.5605	0.6687	0.6832	0.2594	0.0817	0.429	NUAK1
chr12	106083895	106083915	+	TTTCCAGCTTCAAGTCCCGG	0.4277	0.667	0.7067	0.494	0.245	0.599	0.3634	0.1764	-0.4701	0.6501	NUAK1
chr12	106086820	106086840	+	ATCGTACAGCTCCCCTTTGC	0.5943	0.3968	0.7497	0.2534	0.2246	0.3806	0.2764	-0.5965	0.0818	0.0095	NUAK1
chr12	106106489	106106509	+	CTTAATTTTGTCCTTACGAA	0.5538	0.435	0.6864	0.257	0.0	0.2616	0.0113	-1.7063	-1.848	0.2083	NUAK1
chr12	106138416	106138436	+	TCGGCCAGAAAACCTCTCGG	0.631	0.6725	0.7354	0.5021	0.6475	0.7269	0.7352	1.2761	0.5592	0.2813	NUAK1
chr12	106239658	106239678	+	CTCCGTCCTCCTTCGGCCCG	0.3908	0.4195	0.8194	0.4085	0.4268	0.4666	0.4305	-0.3326	-1.1978	0.0498	CKAP4
chr12	106239676	106239696	+	CGTGGGAATCGGACTTCAGC	0.6204	0.4827	0.8485	0.1575	0.1482	0.5276	0.3153	0.0497	0.1265	0.073	CKAP4
chr12	106239911	106239931	+	CATGTCCCACTCTCTGGACT	0.3227	0.3776	0.7919	0.3638	0.2239	0.3868	0.3892	-0.1078	-0.1744	0.1094	CKAP4
chr12	106240024	106240044	+	TCATGTCATTGATCTCCTTC	0.2172	0.3127	0.6597	0.1722	0.2064	0.39	0.1207	-1.5057	-1.0457	0.1542	CKAP4
chr12	106240070	106240090	+	GATGGCGATGTTGTCGTTGA	0.261	0.4177	0.7777	0.6574	0.3225	0.4349	0.3651	-0.2034	-0.2188	0.0668	CKAP4
chr12	106240076	106240096	+	GATGTTGTCGTTGATGGATT	0.3773	0.4095	0.7636	0.5241	0.361	0.4128	0.313	-0.6716	-0.4817	0.0973	CKAP4
chr12	106240153	106240173	+	CCCGGGCGTCCTTCACCACA	0.4103	0.4651	0.7059	0.4094	0.5643	0.6165	0.443	0.2282	0.0616	0.2437	CKAP4
chr12	106240189	106240209	+	GGTCTTTGAGAATCTCATTC	0.3285	0.3589	0.7494	0.1388	0.1877	0.4029	0.1752	-1.0848	-0.3885	0.2388	CKAP4
chr12	106240273	106240293	+	CTGTGAGGTCTTGTTTATGT	0.2426	0.3017	0.6739	0.4696	0.3357	0.4003	0.1944	-0.9591	-0.7178	0.0812	CKAP4
chr12	106247373	106247393	+	GCTCGACGCCCTGCAAGCCC	0.3651	0.3719	0.7387	0.2782	0.3065	0.6152	0.5906	0.1753	0.0413	0.2579	CKAP4
chr12	106247406	106247426	+	CCCTCTGCCGGGAGAAGTCC	0.2454	0.369	0.5272	0.356	0.315	0.58	0.5485	-0.3726	-0.3161	0.0248	CKAP4
chr12	106247646	106247666	+	GGCCGCCCTTGCCGTGCGCC	0.7458	0.3698	0.6584	0.3452	0.0784	0.2493	0.2428	-0.9893	-1.5853	0.0353	CKAP4
chr12	106247760	106247780	+	CATCCGCGCCGCCCGACGGG	0.8698	0.482	0.8232	0.5348	0.443	0.6118	0.4916	0.1061	-0.2258	0.132	CKAP4
chr12	106318363	106318383	+	ACATTGTTCACCAGGCCTTC	0.3051	0.2841	0.6266	0.0149	0.0	0.2776	0.1067	-1.2462	-0.4989	0.092	TCP11L2
chr12	106321526	106321546	+	CAACCAAATCTGTGAAGTTT	0.2615	0.264	0.5321	0.2721	0.0	0.2643	0.0997	-1.5804	-0.9891	0.0101	TCP11L2
chr12	106321673	106321693	+	AAAGGCTACTGGCAACATCG	0.7827	0.7122	0.7708	0.3888	0.4717	0.6777	0.699	0.8747	0.2404	0.0743	TCP11L2
chr12	106323527	106323547	+	GGACCTCATGCAAATGGACA	0.2948	0.5704	0.6516	0.1683	0.2761	0.6299	0.486	0.3289	-0.1064	0.2481	TCP11L2
chr12	106323575	106323595	+	ACCGCACCTTCAACGCCAGT	0.8884	0.5994	0.6657	0.4237	0.0	0.3872	0.3476	-0.1848	-0.1364	0.2961	TCP11L2
chr12	106323578	106323598	+	GCACCTTCAACGCCAGTTGG	0.6475	0.612	0.701	0.4173	0.4853	0.6256	0.5294	0.4401	0.0611	0.4116	TCP11L2
chr12	106335641	106335661	+	CTCTTGATCAGACTACAGAA	0.2372	0.6024	0.5529	0.3674	0.2952	0.6341	0.6149	0.3137	0.2462	0.2495	TCP11L2
chr12	106335741	106335761	+	GCCAAGCCTGAGCCCTACTT	0.5925	0.4216	0.8063	0.5372	0.3279	0.4185	0.4072	-0.078	0.5812	0.2542	TCP11L2
chr12	106336025	106336045	+	TGTTAGACACTTATGACAGA	0.3829	0.5608	0.7113	0.2249	0.0	0.5496	0.3418	-0.2263	-0.2092	0.3448	TCP11L2
chr12	106366691	106366711	+	CAAGTGACGCTGACCCTATG	0.5566	0.5836	0.876	0.6249	0.4913	0.5911	0.4612	0.4814	0.514	0.0978	POLR3B
chr12	106369602	106369622	+	ATACTCTGCCCCTATTACAG	0.3907	0.5746	0.8194	0.3407	0.4361	0.663	0.6317	0.9639	0.813	0.6749	POLR3B
chr12	106378321	106378341	+	GTCTAAGAACAGGATCATCG	0.7074	0.7109	0.7624	0.1638	0.4837	0.6951	0.7792	0.9549	0.2307	0.1699	POLR3B
chr12	106410851	106410871	+	ATGTATCTATACTGCAGTGA	0.2337	0.5878	0.5747	0.5996	0.1252	0.5835	0.5303	0.3513	0.5413	0.0836	POLR3B
chr12	106410869	106410889	+	GATGGTGCGAAGAGTTATTC	0.6298	0.4039	0.7541	0.22	0.2838	0.4038	0.1844	-0.7201	0.1775	0.0595	POLR3B
chr12	106410929	106410949	+	TGGTAACAAGCGACTGGAAT	0.4449	0.3558	0.707	0.5432	0.339	0.5494	0.2367	-0.438	-0.3623	0.0693	POLR3B
chr12	106427313	106427333	+	CGCCAAGACCAGATCACCAA	0.5682	0.5892	0.7544	0.4779	0.3	0.5776	0.5802	0.2625	-0.0679	0.156	POLR3B
chr12	106430334	106430354	+	CTTGTCATATATATCCGCAC	0.4917	0.4737	0.721	0.3471	0.3245	0.6529	0.4111	0.3451	0.4086	0.1869	POLR3B
chr12	106432356	106432376	+	ATCACAACTGATATGGAAGA	0.2937	0.5491	0.6232	0.399	0.303	0.637	0.429	-0.1365	-0.1874	0.0995	POLR3B
chr12	106444456	106444476	+	TGTTAGAGACACCACCCACT	0.5822	0.5136	0.7396	0.3105	0.2401	0.5208	0.5319	0.2276	0.6662	0.4175	POLR3B
chr12	106444493	106444513	+	ACTCTTCTCGGCGTGTGTGC	0.8471	0.409	0.7919	0.2432	0.0035	0.4921	0.3208	-0.1797	-0.3351	0.1696	POLR3B
chr12	106454638	106454658	+	GTTGCTGTGATGAGCTATAG	0.5061	0.5495	0.7397	0.4049	0.3995	0.5768	0.5986	0.3737	0.4393	0.2641	POLR3B
chr12	106639370	106639390	+	CCACTCCTGCTACTCTGCAA	0.3299	0.6033	0.7356	0.3935	0.31	0.6017	0.6639	0.2494	0.177	0.5183	RFX4
chr12	106654275	106654295	+	TGCCCTCTATATGCATTACC	0.6004	0.4316	0.57	0.2816	0.2993	0.453	0.3634	-0.0034	0.3739	0.1276	RFX4
chr12	106684799	106684819	+	ACCATACTGGCAAAATGAAC	0.2783	0.3653	0.6256	0.0669	0.0126	0.3815	0.1815	-0.6885	-0.4395	0.0221	RFX4
chr12	106686875	106686895	+	TGGCCCAGGTACCATTACTA	0.7452	0.4899	0.6799	0.4758	0.4957	0.6018	0.6462	0.6174	0.9719	0.1096	RFX4
chr12	106686939	106686959	+	ATTCCAAGAAAGGAGCTGCC	0.2585	0.537	0.678	0.2392	0.1154	0.4474	0.5237	-0.2891	-0.3046	0.2305	RFX4
chr12	106689312	106689332	+	AACACACTGTCAGAGAATAC	0.7603	0.5391	0.6516	0.1826	0.1903	0.4895	0.3564	0.0186	0.6883	0.0593	RFX4
chr12	106696320	106696340	+	GCCCCACATGCTGCCTGTGC	0.2195	0.2703	0.6799	0.3436	0.344	0.5583	0.38	-0.8089	-0.8359	0.0043	RFX4
chr12	106709344	106709364	+	TCGAAAGTTTGCCAAGCAAC	0.3866	0.3818	0.6256	0.4685	0.0	0.3678	0.2009	-0.8661	-0.7633	0.0886	RFX4
chr12	106709362	106709382	+	ACTGGATGAGTGGCTAAAAG	0.2585	0.568	0.8946	0.4768	0.5543	0.6753	0.5532	0.3927	-0.0582	0.4266	RFX4
chr12	106715425	106715445	+	AGACATCACGTTCCAAATGC	0.2252	0.5657	0.654	0.198	0.1485	0.5692	0.496	-0.0432	-0.0502	0.1148	RFX4
chr12	106715433	106715453	+	CGTTCCAAATGCTGGAAGAC	0.4997	0.4856	0.5266	0.2613	0.2061	0.4735	0.3268	-0.9687	-1.042	0.0421	RFX4
chr12	106715482	106715502	+	CAAGCAAACCCTTTACACCA	0.4672	0.669	0.57	0.2369	0.4415	0.662	0.6759	0.6428	0.503	0.2687	RFX4
chr12	106719998	106720018	+	CCATCGAGTCCTACATTGAG	0.8214	0.5813	0.5811	0.3951	0.4735	0.6564	0.6806	0.7953	0.5496	0.5368	RFX4
chr12	106720002	106720022	+	CGAGTCCTACATTGAGTGGC	0.4901	0.4406	0.5201	0.2797	0.3488	0.555	0.4305	-0.1134	-0.3193	0.0651	RFX4
chr12	106720011	106720031	+	CATTGAGTGGCTGGATACCA	0.3698	0.5141	0.592	0.5752	0.5728	0.6983	0.6681	0.4977	0.5953	0.3504	RFX4
chr12	106720036	106720056	+	GACCGCTGTGTTGTGAAGGT	0.4287	0.5182	0.6868	0.5666	0.5945	0.659	0.6322	0.465	0.3194	0.1191	RFX4
chr12	106775390	106775410	+	TGAAATCACGCCCAAGGTCA	0.3794	0.5475	0.654	0.3407	0.1839	0.5833	0.4449	-0.0096	-0.1306	0.0682	RIC8B
chr12	106814742	106814762	+	AACATGTCAAGTGTCCTGCC	0.2785	0.5537	0.682	0.3902	0.285	0.5374	0.5817	0.0914	0.0693	0.0741	RIC8B
chr12	106814886	106814906	+	ATCAGAGTTCCCAGTTATTG	0.3898	0.4895	0.7344	0.3107	0.3549	0.536	0.2903	-0.4548	-0.4138	0.03	RIC8B
chr12	106814931	106814951	+	TATAGTGTTCAACAGTCAGA	0.3557	0.5809	0.7494	0.3809	0.0	0.5983	0.4058	0.4083	0.5754	0.2642	RIC8B
chr12	106815187	106815207	+	GAATCGGCCATAGACCATAA	0.6417	0.5022	0.6418	0.397	0.3235	0.5712	0.3336	0.1582	0.8499	0.1165	RIC8B
chr12	106815266	106815286	+	TCAATGTGACGGTAGACAGT	0.4362	0.5693	0.778	0.358	0.1415	0.586	0.6426	0.7903	0.918	0.5512	RIC8B
chr12	106825730	106825750	+	TTCTCATCAGTTCCGTGTAA	0.5201	0.4161	0.6041	0.4586	0.0353	0.4078	0.2745	-1.0207	-0.7452	0.1407	RIC8B
chr12	106825801	106825821	+	AAACAGAAGAGCTACACAGG	0.2128	0.7031	0.8146	0.4199	0.431	0.6534	0.5593	0.5885	0.2677	0.1018	RIC8B
chr12	106842609	106842629	+	CAATGTTCCAGTCTCTTGTT	0.2389	0.3282	0.6251	0.4739	0.2082	0.3569	0.2668	-1.197	-0.517	0.0321	RIC8B
chr12	106842747	106842767	+	GGTATACAATGGTATGAATA	0.3191	0.4176	0.7682	0.4192	0.3289	0.5477	0.4083	0.0042	0.284	0.057	RIC8B
chr12	106971136	106971156	+	GGCATGTTGTCCCGTGTGAC	0.6084	0.3083	0.6395	0.2531	0.4099	0.527	0.2769	-0.7041	-1.0305	0.0242	TMEM263
chr12	106971181	106971201	+	GGAGCTGTTGGTGCCACCAT	0.3375	0.55	0.6799	0.7771	0.7378	0.6806	0.4143	-0.1322	-0.062	0.0705	TMEM263
chr12	106971252	106971272	+	TGTTACAACTGTGCCTTCCA	0.4179	0.5175	0.7161	0.2094	0.4753	0.796	0.4895	-0.2716	-0.3126	0.0626	TMEM263
chr12	106978021	106978041	+	TAGTGTTTCCTTTATAGCTG	0.2311	0.4408	0.7152	0.2788	0.1698	0.5229	0.3921	-0.3021	-0.6368	0.238	MTERF2
chr12	106978084	106978104	+	TAGTAGCCAAACTTTCATGT	0.4393	0.5393	0.6833	0.2375	0.1142	0.5171	0.4653	0.1895	0.5166	0.1701	MTERF2
chr12	106978367	106978387	+	CTCTGGGTGTTAACAGCGGT	0.8047	0.4149	0.5671	0.5792	0.5318	0.6387	0.3214	-0.4588	-0.7476	0.2046	MTERF2
chr12	106978408	106978428	+	CGGGCAGCGTTCCAAAATAC	0.7955	0.4489	0.5983	0.3917	0.2458	0.4451	0.2957	-0.7045	-0.1633	0.0759	MTERF2
chr12	106978622	106978642	+	GCTAAGAAAGGTCTGTATTT	0.2935	0.2933	0.7729	0.2713	0.1663	0.3622	0.2004	-1.1644	-0.0094	0.0447	MTERF2
chr12	106999595	106999615	+	GAAGCAAGCAACTGCATGCC	0.301	0.4497	0.5461	0.3261	0.1955	0.4194	0.5107	-0.5822	-0.6399	0.0204	CRY1
chr12	106999640	106999660	+	CTGACGAAGCTGTGTCATGA	0.7248	0.5718	0.6515	0.4589	0.2916	0.5415	0.4921	0.0393	0.0206	0.0653	CRY1
chr12	106999682	106999702	+	TGTCCGGCCTTCCGCCCATT	0.8462	0.3249	0.7031	0.4981	0.2627	0.2418	0.1288	-1.2816	-0.5152	0.0842	CRY1
chr12	107001852	107001872	+	GTCTCTACTGGTATCTCTAG	0.3313	0.4812	0.6596	0.3225	0.5578	0.6896	0.4707	0.2938	0.109	0.2125	CRY1
chr12	107022074	107022094	+	TCAAATTACCTTGAAAAGCC	0.2025	0.3567	0.5626	0.2252	0.0	0.3244	0.1073	-1.4752	-1.7879	0.0677	CRY1
chr12	107022137	107022157	+	GGAGTTTAATTTTCGTAGAT	0.5236	0.311	0.6301	0.3408	0.0583	0.2389	0.0624	-1.5118	-1.2407	0.1427	CRY1
chr12	107092850	107092870	+	CAGGATGTAGACGCAGCGGA	0.8108	0.5946	0.6052	0.7159	0.6072	0.6597	0.5803	0.8894	0.3923	0.281	CRY1
chr12	107319137	107319157	+	TGACACTGTCAACACTGCCC	0.3827	0.5141	0.7214	0.1854	0.2544	0.6866	0.644	1.101	1.0592	0.2502	BTBD11
chr12	107319158	107319178	+	GGTGGAAGACTCCGAGGGGC	0.2967	0.382	0.5906	0.3828	0.4985	0.5986	0.406	-0.1142	-0.3523	0.0743	BTBD11
chr12	107319214	107319234	+	CGGACCTAGACGAGGTCCCC	1.0	0.5605	0.6279	0.3978	0.4573	0.3365	0.4319	-0.6548	-0.6516	0.0355	BTBD11
chr12	107319305	107319325	+	CGGCCTGCCCAAGGACGCGC	0.6056	0.4136	0.5416	0.3063	0.2112	0.5576	0.4356	-0.2014	-0.4306	0.0903	BTBD11
chr12	107319323	107319343	+	GCTGGCCAAGCTGTCGACGC	0.6897	0.569	0.7919	0.4593	0.3663	0.6136	0.6087	0.3133	-0.1831	0.0842	BTBD11
chr12	107319338	107319358	+	GACGCTGGTGAGCCGGGCGC	0.2492	0.4321	0.7271	0.5873	0.4081	0.422	0.3514	-0.368	-0.6418	0.0436	BTBD11
chr12	107319416	107319436	+	GTACGAGATCCAGAGCGCCA	0.7333	0.6128	0.7356	0.2807	0.4	0.7175	0.6496	1.1904	1.058	0.6362	BTBD11
chr12	107319440	107319460	+	GATCGTGCTGTCCTGGGGCC	0.202	0.3649	0.7431	0.4915	0.3548	0.4016	0.194	-0.9071	-1.2993	0.0595	BTBD11
chr12	107319467	107319487	+	GCACTGTACGGCGGCTGCGC	0.3123	0.3893	0.7166	0.2326	0.0381	0.5006	0.4476	0.5256	0.4077	0.0621	BTBD11
chr12	107319578	107319598	+	GGGCCGCGTGTATCGCTGGA	0.3129	0.5575	0.6547	0.7191	0.5955	0.6693	0.6046	0.3062	0.0986	0.2893	BTBD11
chr12	107319581	107319601	+	CCGCGTGTATCGCTGGATGG	0.7778	0.6325	0.8383	0.7303	0.6401	0.6259	0.5876	0.6402	-0.0042	0.1281	BTBD11
chr12	107319593	107319613	+	CTGGATGGTGGACAGCCGCG	0.5872	0.6339	0.7565	0.6705	0.7325	0.6582	0.6362	1.3653	0.4195	0.7425	BTBD11
chr12	107319641	107319661	+	CATCTACCTGACAGCCTGCA	0.2093	0.5544	0.6581	0.5415	0.3219	0.5086	0.6014	0.1723	0.0452	0.3258	BTBD11
chr12	107319677	107319697	+	GGACATCTACTCGCGGGTCG	1.0	0.5253	0.8052	0.3921	0.4928	0.6292	0.3468	-0.0195	-0.4704	0.2408	BTBD11
chr12	107319962	107319982	+	CGAGGCGCCCAAGTTCACCG	0.658	0.7319	0.8336	0.3193	0.588	0.7327	0.7681	1.3271	0.221	0.8526	BTBD11
chr12	107320003	107320023	+	TCAACAACGACTCGGAGATC	0.9236	0.3734	0.5949	0.2922	0.1594	0.4247	0.2496	-0.2675	0.0033	0.026	BTBD11
chr12	107416238	107416258	+	AATTTTGAAGCATCAAGACC	0.2625	0.5596	0.6203	0.2654	0.0	0.4631	0.413	-0.4715	-0.4108	0.0621	BTBD11
chr12	107520583	107520603	+	GACCATCGAGCAGTCTTTGC	0.5752	0.4041	0.7356	0.0921	0.1935	0.4259	0.2422	-0.757	-0.0656	0.0231	BTBD11
chr12	107543920	107543940	+	CCTTCTGTCCACAGGTGACC	0.2598	0.4327	0.5896	0.2664	0.0972	0.4727	0.419	-0.0518	-0.1416	0.128	BTBD11
chr12	107544012	107544032	+	ACAAGCAGGGGGCACTGTAC	0.2146	0.4188	0.797	0.444	0.1278	0.3452	0.308	-0.6686	-0.0416	0.016	BTBD11
chr12	107544085	107544105	+	GGAATGGGAAAACCCCAACG	0.4265	0.7494	0.8146	0.5276	0.634	0.7034	0.7102	0.817	0.1057	0.634	BTBD11
chr12	107581178	107581198	+	GGAGTGGATCCGGGTGGCCG	0.3177	0.4596	0.8193	0.4749	0.5607	0.5956	0.4924	-0.3067	-1.0715	0.2297	BTBD11
chr12	107610201	107610221	+	CTTTTGTGCATCTCGAAAGC	0.556	0.4465	0.7396	0.2624	0.0	0.2993	0.1292	-1.0176	-1.0294	0.2306	BTBD11
chr12	107610210	107610230	+	ATCTCGAAAGCTGGATGCGG	0.2707	0.5508	0.559	0.5302	0.4563	0.68	0.6056	0.626	-0.004	0.0659	BTBD11
chr12	107610240	107610260	+	AGCCAAGTTTAAGCAGGACC	0.2947	0.4664	0.6256	0.216	0.3769	0.6114	0.3367	-0.5501	-0.6984	0.0279	BTBD11
chr12	107610276	107610296	+	GAACTGTGGACGAACAGACC	0.515	0.579	0.7922	0.2049	0.483	0.6632	0.5939	0.5734	0.5809	0.024	BTBD11
chr12	107612791	107612811	+	CTGATGTATGCCTGCGTCCG	0.8615	0.4852	0.7437	0.61	0.5381	0.5589	0.4489	0.172	-0.595	0.0213	BTBD11
chr12	107612805	107612825	+	CGTCCGTGGGGACGAGGCGA	0.8214	0.4271	0.6215	0.5543	0.4923	0.5755	0.4323	0.047	-0.2175	0.0656	BTBD11
chr12	107612844	107612864	+	TGCCGGAGCTGACCTGAATG	0.6946	0.6157	0.8571	0.3948	0.5845	0.6671	0.5769	0.6859	-0.1096	0.0694	BTBD11
chr12	107615091	107615111	+	TCCACCCCGAGACCCGCCAT	0.4608	0.5361	0.6941	0.6597	0.5555	0.6469	0.5152	0.3406	0.2591	0.1091	BTBD11
chr12	107617147	107617167	+	CTCGGAAACACCCCTCCAGC	0.3969	0.5087	0.7497	0.2048	0.4111	0.5292	0.3491	-0.0448	-0.0284	0.165	BTBD11
chr12	107688689	107688709	+	GGCACGCCCAAGAGAGCCCC	0.2429	0.3925	0.584	0.4733	0.5401	0.6753	0.6344	0.9459	0.5453	0.0563	PWP1
chr12	107688737	107688757	+	GACGCTTGATGATGATGAGC	0.556	0.4721	0.4991	0.2733	0.2213	0.6126	0.4931	0.2703	0.1878	0.0486	PWP1
chr12	107693035	107693055	+	AGTGATAATCTTATAGTTTG	0.3543	0.456	0.7091	0.3512	0.2388	0.4889	0.3325	-0.5095	-0.1553	0.0674	PWP1
chr12	107693074	107693094	+	CAGTGCAATTTAGAGGTGCA	0.646	0.5699	0.5968	0.4178	0.3474	0.5499	0.5803	0.1798	-0.0152	0.0682	PWP1
chr12	107696562	107696582	+	CCTAGCCCAGATGATTCTAC	0.2291	0.4617	0.7777	0.3671	0.2642	0.4862	0.3592	-0.4505	0.4389	0.2001	PWP1
chr12	107697506	107697526	+	AGTGTGGGACCTTGATATAG	0.3057	0.5903	0.7326	0.3983	0.5341	0.6472	0.4719	0.6764	0.7352	0.1125	PWP1
chr12	107704620	107704640	+	CCTGAATGTGTCTAGGTCAG	0.3596	0.5418	0.819	0.6309	0.5533	0.6168	0.5068	0.5049	0.1852	0.2878	PWP1
chr12	107744532	107744552	+	CAGGACTGACCTTCCAGATA	0.2952	0.5035	0.7356	0.4285	0.4865	0.5151	0.4273	-0.1216	0.4817	0.0302	PRDM4
chr12	107744569	107744589	+	TGTCCATTCTGCTACTTCCA	0.2634	0.5109	0.6937	0.3179	0.4328	0.6459	0.4768	0.135	0.1153	0.2196	PRDM4
chr12	107744583	107744603	+	CTTCCATGGAGTGACTCTGC	0.2799	0.5416	0.7079	0.2393	0.3524	0.5425	0.4523	-0.1821	0.0568	0.0131	PRDM4
chr12	107744620	107744640	+	AAAGCAAGTCCGCACAGGAA	0.4033	0.5409	0.6642	0.4824	0.2965	0.5912	0.5093	0.2395	0.3353	0.2208	PRDM4
chr12	107744648	107744668	+	CCAGTCCATACACCTGTCAG	0.589	0.6349	0.8052	0.4791	0.5854	0.6666	0.7056	0.9774	0.4094	0.4301	PRDM4
chr12	107751567	107751587	+	CTAGGCTGAGGCCAACTTCA	0.294	0.4526	0.6823	0.469	0.4229	0.4908	0.4133	-0.6691	-0.0167	0.0988	PRDM4
chr12	107751640	107751660	+	GCTTACAGAGTTGGTGCTCA	0.4222	0.5443	0.6452	0.2836	0.3269	0.5226	0.4545	-0.0489	-0.2357	0.052	PRDM4
chr12	107751705	107751725	+	CATTGACCCGACTTGCAATG	1.0	0.7523	0.7999	0.4033	0.2722	0.5377	0.6188	0.3895	-0.0651	0.5239	PRDM4
chr12	107751849	107751869	+	TTCTGGAGCCATTTGGGATT	0.2283	0.2087	0.6975	0.2705	0.2692	0.3564	0.0287	-1.2148	-1.0632	0.0055	PRDM4
chr12	107751911	107751931	+	GCCATTCCATCTGTCGAAAT	0.875	0.2756	0.7072	0.401	0.0702	0.2888	0.0735	-1.5277	-1.2889	0.0675	PRDM4
chr12	107751916	107751936	+	TCCATCTGTCGAAATTGGGC	0.7174	0.5134	0.6584	0.0169	0.0346	0.5594	0.4161	0.5035	0.2155	0.1294	PRDM4
chr12	107752040	107752060	+	GAGTCTATTGAAACAATGCC	0.4418	0.6069	0.4454	0.3871	0.2145	0.5888	0.5382	0.1565	-0.296	0.3586	PRDM4
chr12	107752096	107752116	+	ATCTAGTGCTGAAGGGTTAT	0.6472	0.344	0.6266	0.3238	0.1376	0.3429	0.1673	-1.197	-0.1363	0.0308	PRDM4
chr12	107752143	107752163	+	CAACATTTATAGAGTTAGGG	0.3139	0.5826	0.6761	0.3611	0.0814	0.4529	0.291	-0.0513	-0.2399	0.2784	PRDM4
chr12	107753912	107753932	+	GTAACACTTACCAGGTAGAA	0.3604	0.4558	0.5319	0.3001	0.3369	0.5429	0.5628	-0.1757	0.1672	0.4524	PRDM4
chr12	107753949	107753969	+	CTCTCCAGGTGAGGGTAAGG	0.3039	0.4882	0.6312	0.5457	0.434	0.552	0.4469	0.1957	-0.0904	0.0443	PRDM4
chr12	107775226	107775246	+	GCGTAAACCGGCGGAACGGC	0.9565	0.4566	0.501	0.31	0.3859	0.6133	0.3931	-0.092	-0.4121	0.082	ASCL4
chr12	107775259	107775279	+	CTCGCTGCGCACCGCGCCCC	0.3273	0.1982	0.6374	0.41	0.3604	0.4149	0.3759	-0.3194	-0.6558	0.0076	ASCL4
chr12	107775322	107775342	+	CCTCAGGGTCGCCCTGCGTC	0.4958	0.3633	0.795	0.4891	0.1601	0.3417	0.3639	-0.1173	-0.2467	0.0578	ASCL4
chr12	107775336	107775356	+	TGCGTCTGGACGCCGCGTGC	0.7491	0.2906	0.797	0.3678	0.3137	0.55	0.2849	-0.4855	-0.585	0.0104	ASCL4
chr12	107775342	107775362	+	TGGACGCCGCGTGCTGGGAG	0.5802	0.4074	0.7527	0.6379	0.6461	0.6809	0.4299	0.248	-0.2432	0.0201	ASCL4
chr12	107775391	107775411	+	GCAGTACTTGCCCGTGCCGC	0.5212	0.4208	0.6789	0.3901	0.2404	0.4785	0.3604	-0.1819	-0.8031	0.0392	ASCL4
chr12	107775529	107775549	+	AGACAAGCGCCTCAGCAAAG	0.4292	0.7053	0.8194	0.3634	0.1264	0.6015	0.6421	0.5117	0.0319	0.3991	ASCL4
chr12	108196026	108196046	+	CTTCTTGGGTGACATGCATC	0.6343	0.2994	0.7777	0.2438	0.1539	0.3968	0.0893	-1.0645	-0.6942	0.0049	WSCD2
chr12	108196085	108196105	+	TTGCTCGCAGGTACGGACCC	1.0	0.5929	0.7497	0.4639	0.4209	0.5596	0.4205	0.413	0.2254	0.0776	WSCD2
chr12	108196135	108196155	+	GCCAAGCTTGGCGACTACGG	0.7544	0.6251	0.8288	0.5314	0.5782	0.6753	0.6179	1.0064	0.3147	0.2727	WSCD2
chr12	108196142	108196162	+	TTGGCGACTACGGTGGAGCC	1.0	0.4633	0.6877	0.4345	0.2676	0.2362	0.4578	-0.9029	-1.2763	0.0299	WSCD2
chr12	108206289	108206309	+	CAAGTACATCGGCTGCTACC	0.7412	0.5413	0.7686	0.367	0.1824	0.4359	0.5672	0.1776	0.6373	0.1034	WSCD2
chr12	108210112	108210132	+	TCCCCCAGGGGTTACCTGTA	0.5404	0.4044	0.6311	0.4808	0.5367	0.3983	0.3071	-0.2212	0.2211	0.007	WSCD2
chr12	108210120	108210140	+	GGGTTACCTGTATGGCGGGC	0.7837	0.3934	0.5401	0.5293	0.3906	0.5864	0.368	-0.6356	-0.837	0.0356	WSCD2
chr12	108210261	108210281	+	CTCTGTCTACCGGCTGCAGC	0.2601	0.3695	0.7353	0.2258	0.0461	0.4473	0.1819	-0.8448	-1.0755	0.0835	WSCD2
chr12	108232722	108232742	+	CTTTTCAGACAACCGTTGCA	0.4111	0.5235	0.6673	0.2196	0.0	0.3994	0.5729	-0.5764	-0.6699	0.3214	WSCD2
chr12	108232796	108232816	+	TCCCAGGTGCTGGCAACACG	0.3148	0.5141	0.8086	0.3549	0.5496	0.6665	0.6573	0.7109	-0.0043	0.2494	WSCD2
chr12	108232818	108232838	+	GGCTCGCCACCTCATTGAAT	0.4323	0.3902	0.656	0.1646	0.1661	0.3647	0.193	-1.0752	-0.4285	0.0411	WSCD2
chr12	108292246	108292266	+	CAAGCTGTGATGATGAGGAC	0.278	0.507	0.6358	0.3414	0.4968	0.626	0.3948	-0.4027	-0.5169	0.0457	CMKLR1
chr12	108292319	108292339	+	TATACCCCACAGGGTCCATT	0.3721	0.3796	0.6984	0.2431	0.084	0.3004	0.2625	-0.8912	-0.1397	0.1923	CMKLR1
chr12	108292398	108292418	+	GGATATTTTCCCATGCAGGT	0.4868	0.5716	0.5968	0.1825	0.0574	0.5695	0.4746	-0.1158	-0.3081	0.3671	CMKLR1
chr12	108292493	108292513	+	AAGCCAGGCGAACGCTGCGG	0.5741	0.5643	0.6929	0.8138	0.5293	0.6679	0.6203	0.9664	0.177	0.4008	CMKLR1
chr12	108292631	108292651	+	TGGCTGTCCCGAAAACCCAG	0.4709	0.7654	0.7472	0.564	0.5096	0.7034	0.7185	1.4072	0.7361	0.8701	CMKLR1
chr12	108292641	108292661	+	GAAAACCCAGTGGTAGTCCA	0.471	0.6102	0.687	0.4183	0.463	0.6659	0.6716	0.6208	0.5154	0.2614	CMKLR1
chr12	108292663	108292683	+	GCGGCATAGGTGATATGGAT	0.4549	0.4339	0.5542	0.6046	0.5564	0.6705	0.4715	-0.0232	0.0431	0.1098	CMKLR1
chr12	108292824	108292844	+	GACCACCACCAGGAAGATCC	0.4585	0.5761	0.7012	0.1907	0.3978	0.6051	0.6829	0.4377	0.3744	0.0095	CMKLR1
chr12	108292869	108292889	+	TAAGTCCTCCAAAACCACAA	0.2131	0.669	0.7214	0.5077	0.3022	0.5818	0.6423	0.8756	0.5977	0.4367	CMKLR1
chr12	108517027	108517047	+	CGGTCTGGAGCCGCTTCCTC	0.401	0.2759	0.6466	0.5302	0.5257	0.5232	0.2771	-0.8166	-0.5806	0.0151	FICD
chr12	108517046	108517066	+	CTGGGTGACGCTGCTGAGCA	0.2009	0.4359	0.7151	0.6801	0.5887	0.6183	0.4318	-0.036	-0.5678	0.0368	FICD
chr12	108517226	108517246	+	CTCCAGGGGCGCGACGCTGC	0.4847	0.3893	0.8017	0.5229	0.3104	0.4891	0.4024	-0.107	-0.2309	0.0016	FICD
chr12	108517229	108517249	+	CAGGGGCGCGACGCTGCTGG	0.4727	0.5118	0.8855	0.7381	0.6103	0.6181	0.5708	0.6228	0.1507	0.0681	FICD
chr12	108518388	108518408	+	CTCTCTTCCAGCGGGTAAGT	0.5683	0.3637	0.5616	0.42	0.0708	0.3083	0.2125	-0.85	-0.629	0.1193	FICD
chr12	108518481	108518501	+	CTTCATGCACGCCCTCAAGA	0.6417	0.5109	0.8061	0.1811	0.1253	0.4795	0.328	-0.2801	-0.2098	0.3568	FICD
chr12	108518496	108518516	+	CAAGATGGACCCGGACTTCG	1.0	0.547	0.6811	0.4379	0.5236	0.5965	0.4947	0.2241	-0.2169	0.1132	FICD
chr12	108518515	108518535	+	GTGGACGCGCTCACCGAGTT	0.9493	0.3897	0.7151	0.6828	0.4926	0.5621	0.2482	-0.3401	-0.2026	0.0252	FICD
chr12	108518637	108518657	+	CGATCGGACACTGCCTCTTG	1.0	0.5238	0.7257	0.475	0.517	0.6356	0.502	0.1758	-0.2113	0.0573	FICD
chr12	108518850	108518870	+	CGCCGTGCCCGGGAAGAGCC	0.4006	0.3911	0.6807	0.4271	0.3226	0.3948	0.2234	-1.069	-1.3351	0.0341	FICD
chr12	108518910	108518930	+	GAAGTACATCAACACGACTC	0.8936	0.5943	0.7072	0.3654	0.3911	0.6209	0.6247	0.7949	0.7943	0.0547	FICD
chr12	108518949	108518969	+	CGTCACCATCAGCGACGTGC	0.79	0.4763	0.6725	0.254	0.0	0.5117	0.3302	-0.1867	-0.2975	0.0753	FICD
chr12	108532244	108532264	+	AACACTTCGCAGACGTGCTC	0.8667	0.3576	0.6988	0.1252	0.124	0.5339	0.3123	-0.3936	-0.2556	0.0354	SART3
chr12	108532255	108532275	+	GACGTGCTCTGGGTAGTCAC	0.7959	0.5294	0.7247	0.5529	0.5067	0.6189	0.681	0.462	0.39	0.2166	SART3
chr12	108535390	108535410	+	GGCGTACTTGGCATTTCCTC	0.4317	0.4197	0.7214	0.4472	0.4566	0.534	0.3856	-0.2255	-0.2028	0.0243	SART3
chr12	108536529	108536549	+	TTCTGCATAATCACGCAGCT	0.2774	0.5271	0.611	0.241	0.0	0.3308	0.3511	-0.9713	-1.0329	0.1628	SART3
chr12	108537538	108537558	+	TCTCCACATAATCAGTGGCC	0.2824	0.4849	0.6308	0.2138	0.0	0.3998	0.3635	-0.0873	-0.3989	0.1139	SART3
chr12	108537576	108537596	+	AAAGCTTTCTCGAAGGTTAC	0.5746	0.2727	0.6846	0.1468	0.0	0.2862	0.1068	-1.0662	-0.231	0.041	SART3
chr12	108538943	108538963	+	CTGTAACGGATCCATAAGTC	0.8168	0.4322	0.6251	0.3413	0.3055	0.5375	0.4157	-0.3139	-0.0852	0.0088	SART3
chr12	108543079	108543099	+	TAGTTCTGAATTACTGACTC	0.5553	0.4752	0.6456	0.3881	0.3645	0.5887	0.5264	0.0295	0.1359	0.0658	SART3
chr12	108543085	108543105	+	TGAATTACTGACTCTGGTAT	0.3197	0.2878	0.7072	0.3814	0.2565	0.5192	0.0954	-0.973	-0.6982	0.1382	SART3
chr12	108544444	108544464	+	ACTGTCGCCGGAAAAGACTG	0.914	0.6722	0.78	0.3855	0.4589	0.6741	0.6972	1.148	0.2741	0.5753	SART3
chr12	108545180	108545200	+	CTCCCAGAGGGCGAGTCCTT	0.629	0.3157	0.6941	0.4515	0.3657	0.3097	0.1432	-1.158	-0.4689	0.0245	SART3
chr12	108560920	108560940	+	GCTCTCCGCGGAGGAAGCCA	0.3217	0.5285	0.6678	0.4374	0.3381	0.5965	0.6551	0.5343	0.3038	0.4847	SART3
chr12	108564289	108564309	+	TTATGAAAATCCTAGAAACG	0.3124	0.676	0.7152	0.3058	0.069	0.5571	0.6643	0.2341	-0.2617	0.5309	ISCU
chr12	108591845	108591865	+	TGGCGGCCAAGATGTCGGCC	0.2798	0.4609	0.6536	0.4369	0.3951	0.5546	0.3632	-0.5579	-0.9104	0.0352	TMEM119
chr12	108591944	108591964	+	GGCCCCCGGCCCGGTCACTC	0.3665	0.4056	0.6658	0.2804	0.4167	0.4005	0.225	-0.4222	-0.2283	0.0068	TMEM119
chr12	108591963	108591983	+	CTGGTCCACGTACTTCTTCT	0.4558	0.3256	0.7356	0.2108	0.3046	0.346	0.1196	-0.9891	-0.3569	0.0218	TMEM119
chr12	108592085	108592105	+	CAGCAATCAGCATCACGTAC	0.5113	0.5805	0.6398	0.4237	0.2048	0.5362	0.3733	-0.2636	0.114	0.1225	TMEM119
chr12	108592122	108592142	+	TATCCCATCCAGGAAGTTGG	0.2538	0.5719	0.7432	0.386	0.4311	0.656	0.574	0.5129	0.0921	0.2038	TMEM119
chr12	108592170	108592190	+	GGGCTGGGGCCCCATCGATG	0.5349	0.4654	0.8713	0.5754	0.616	0.6607	0.4843	0.4217	0.1941	0.0149	TMEM119
chr12	108623965	108623985	+	CGTGGACAGGTTCCCCATGT	0.4207	0.5712	0.7919	0.5761	0.5392	0.4784	0.3714	0.1566	0.4167	0.0289	SELPLG
chr12	108624122	108624142	+	ATTTCTGGAGGCTCCGTTTC	0.7443	0.1945	0.6746	0.5231	0.0	0.313	0.1025	-0.9811	-0.0739	0.0347	SELPLG
chr12	108624157	108624177	+	ATCTAGGTACTCATATTCGG	0.7313	0.6179	0.6714	0.3596	0.4873	0.6931	0.6066	0.8838	0.626	0.488	SELPLG
chr12	108654372	108654392	+	TCCATCTCATGAAGAGCAAT	0.3851	0.5049	0.5547	0.364	0.1872	0.4349	0.2504	-0.5576	-0.1553	0.0785	CORO1C
chr12	108657330	108657350	+	GCTCATGCGGCTGAACCCAG	0.5386	0.6492	0.78	0.7129	0.5903	0.6978	0.6445	1.1744	0.5741	0.598	CORO1C
chr12	108658737	108658757	+	AGCAACAATCTCTTGTTTCC	0.2181	0.3231	0.693	0.0158	0.0	0.2615	0.0686	-1.6946	-1.1032	0.0051	CORO1C
chr12	108662036	108662056	+	AGAAGCACATTGCGGGCCGT	0.8001	0.5173	0.6977	0.6727	0.2434	0.4939	0.315	0.0422	-0.1056	0.1301	CORO1C
chr12	108662070	108662090	+	CGATGCCGACTCTCTTTGAG	1.0	0.5872	0.7232	0.2917	0.4936	0.6025	0.5774	0.1245	-0.2428	0.3698	CORO1C
chr12	108678299	108678319	+	GCAATGACCTGATCGTTATG	0.8606	0.5579	0.8146	0.3193	0.3173	0.5348	0.4177	0.0744	-0.0227	0.2555	CORO1C
chr12	108678333	108678353	+	TGTCCAGCACTGGTCCTGTG	0.4184	0.6471	0.776	0.5229	0.594	0.687	0.6733	0.9403	0.4298	0.153	CORO1C
chr12	108701156	108701176	+	CCCACTTGCCTCTATGATTA	0.3781	0.3051	0.6516	0.3522	0.2119	0.3332	0.2332	-1.1516	-0.8702	0.0592	CORO1C
chr12	108702797	108702817	+	TTCCAACGCATGTGTGAAAG	0.4409	0.5489	0.7674	0.3814	0.3192	0.5446	0.1476	-0.3841	-1.0369	0.0763	CORO1C
chr12	108702814	108702834	+	AAGTGGCCTCTCTCCAATGC	0.3566	0.3917	0.7258	0.2605	0.3928	0.5942	0.5074	0.0667	0.1785	0.023	CORO1C
chr12	108792107	108792127	+	TGAAAGAACCCTCAGGTCCC	0.249	0.4545	0.7449	0.1755	0.2006	0.4982	0.6081	0.3288	0.2707	0.0589	SSH1
chr12	108792276	108792296	+	TCTGCCTACCTCCATGCCGT	0.4597	0.3813	0.7221	0.3623	0.2108	0.5586	0.5658	0.4747	0.0284	0.0763	SSH1
chr12	108792338	108792358	+	TGAGCAGGTTTTGATCGAGC	0.8019	0.3938	0.6516	0.2791	0.2716	0.5811	0.2501	-0.6163	-0.6609	0.1218	SSH1
chr12	108792343	108792363	+	AGGTTTTGATCGAGCTGGGT	0.7132	0.5698	0.5731	0.5085	0.355	0.5808	0.4752	-0.302	-0.3037	0.0926	SSH1
chr12	108792426	108792446	+	CAAGGAGCCGCTCCGACCTT	0.8228	0.3165	0.7781	0.5846	0.3701	0.3917	0.2346	-0.6445	-0.3399	0.0085	SSH1
chr12	108792485	108792505	+	CACAGAGTCCGGAACCTTGC	0.2024	0.2995	0.7686	0.1694	0.2658	0.4529	0.1767	-0.9002	-0.3075	0.0468	SSH1
chr12	108792659	108792679	+	GGGGGGGCCCTAAGCCGGGC	0.2426	0.2235	0.6678	0.6105	0.586	0.6166	0.2094	-1.022	-1.1262	0.0112	SSH1
chr12	108792706	108792726	+	TGGCTTTCCGGGGTGCCATC	0.4022	0.2027	0.7828	0.4033	0.2895	0.2892	0.1144	-1.2707	-0.8227	0.0624	SSH1
chr12	108792715	108792735	+	GGGGTGCCATCTGGGGTCTC	0.3088	0.3755	0.7024	0.7239	0.4866	0.373	0.2477	-0.8495	-0.6154	0.006	SSH1
chr12	108799031	108799051	+	CTGCCTCATAAAGCCCGCGT	1.0	0.4721	0.6516	0.5701	0.4297	0.6194	0.4301	0.0103	0.0031	0.0527	SSH1
chr12	108800811	108800831	+	CCAGTGGGCGAGGAGGTCTG	0.2481	0.6112	0.8902	0.6692	0.5949	0.5903	0.6487	0.6201	0.3599	0.1706	SSH1
chr12	108802326	108802346	+	GCCCTGCAGTTCCTCCAGAT	0.3199	0.4378	0.7103	0.6171	0.4927	0.4916	0.4459	-0.042	0.4594	0.2002	SSH1
chr12	108805167	108805187	+	TCTAATTCATTACGAATCTG	0.6239	0.5396	0.6524	0.3729	0.2476	0.5912	0.3547	0.0608	-0.4441	0.187	SSH1
chr12	108806285	108806305	+	GAGGAGTTGTCTTACCTCTT	0.3673	0.3568	0.7308	0.5308	0.4337	0.3574	0.315	-0.9992	-0.0137	0.0844	SSH1
chr12	108806333	108806353	+	CATCATGATGCTTCGGAGCT	0.8965	0.3699	0.7148	0.3189	0.0741	0.1993	0.2235	-0.7456	-0.8683	0.0238	SSH1
chr12	108806369	108806389	+	CTCGGTCCTTTCCCCTTCAG	0.3176	0.4541	0.8194	0.5214	0.6895	0.6404	0.4206	-0.3739	-0.6754	0.0544	SSH1
chr12	108807664	108807684	+	CGTAGACTCCAGGTCCTGCA	0.5254	0.5554	0.762	0.5838	0.4279	0.637	0.6926	1.0999	0.9128	0.4011	SSH1
chr12	108811294	108811314	+	CAGTCGGAGAACCATCCCAA	0.3953	0.6312	0.6418	0.6248	0.6409	0.7318	0.6689	0.9359	0.9609	0.6216	SSH1
chr12	108817027	108817047	+	TCAGACTCACCTTTCCTTAC	0.2788	0.3083	0.7214	0.215	0.2246	0.3317	0.0795	-1.4039	-0.5172	0.1108	SSH1
chr12	108817068	108817088	+	AGATATTCTCCTCGGTGTCC	0.4649	0.4926	0.603	0.1862	0.0	0.4033	0.4044	-0.003	0.1446	0.0321	SSH1
chr12	108823269	108823289	+	GGGGGTGCTGAAGACTCCGC	0.2498	0.4978	0.7356	0.5631	0.6336	0.6753	0.522	-0.2389	-0.278	0.1487	SSH1
chr12	108823342	108823362	+	GAAAAAGCTCTCACTTAAGC	0.4607	0.403	0.7214	-0.0125	0.0	0.4365	0.0597	-1.4963	-1.2945	0.0425	SSH1
chr12	108826100	108826120	+	GACCAGAAACCCAAGCACGC	0.69	0.5977	0.7449	-0.0882	0.1354	0.5941	0.5916	0.7882	0.5038	0.2284	SSH1
chr12	108826135	108826155	+	ATTAACGATGACCTTTGCCT	0.4087	0.4561	0.7636	0.269	0.0	0.5294	0.519	-0.0128	0.1029	0.3175	SSH1
chr12	108827252	108827272	+	TCATACGTACTAATTTGAGC	1.0	0.5481	0.6456	-0.0467	0.0	0.4095	0.2478	-0.2907	-0.0623	0.2631	SSH1
chr12	108827327	108827347	+	GGTAAAATAAAAGAGGTTCG	0.2987	0.5924	0.7765	0.232	0.3215	0.6178	0.5306	0.8383	0.4947	0.1778	SSH1
chr12	108827378	108827398	+	TACAACTGCCCTCCGAGCTC	0.5374	0.4191	0.7497	0.1436	0.1448	0.5122	0.5431	0.5371	0.6595	0.0505	SSH1
chr12	108887494	108887514	+	TTCTCCCAACGCTGAAAACC	0.4514	0.4503	0.48	0.126	0.1165	0.4675	0.4023	-0.3483	-0.5747	0.0184	DAO
chr12	108889473	108889493	+	TTCCTGGAAGGACACAGTTC	0.2866	0.341	0.7591	0.2917	0.3013	0.4104	0.3842	-0.735	-0.3441	0.0217	DAO
chr12	108890216	108890236	+	GTTCCACACAAGCCTAATTC	0.6782	0.3773	0.7551	0.2479	0.1951	0.4134	0.255	-0.5802	0.2229	0.0421	DAO
chr12	108892999	108893019	+	GAAGTTCTTCCAGCGGAAAG	0.3062	0.6121	0.8052	0.4676	0.3925	0.6607	0.5007	0.1234	-0.284	0.1138	DAO
chr12	108896997	108897017	+	ATCAACAGGTGGACGCCCCT	0.6881	0.4855	0.7686	0.4672	0.3409	0.4803	0.3646	-0.4248	-0.1654	0.0863	DAO
chr12	108922771	108922791	+	CTCTACAGCCTTCTTCCGAC	0.5242	0.4879	0.6251	0.2061	0.2038	0.4281	0.233	-0.2272	-0.1491	0.3127	SVOP
chr12	108922778	108922798	+	GCCTTCTTCCGACTGGAGAC	0.6017	0.4063	0.6251	0.1439	0.38	0.5856	0.3643	-0.1101	-0.3896	0.1209	SVOP
chr12	108934243	108934263	+	CCCGTAGTAAGAGAATGCAT	0.6446	0.5787	0.6256	0.4688	0.4181	0.6475	0.6073	0.5631	0.6322	0.3607	SVOP
chr12	108938838	108938858	+	GATGAGTTTCCCCAGCGGCA	0.3206	0.5512	0.7525	0.233	0.3245	0.6593	0.5248	0.0887	-0.2454	0.1278	SVOP
chr12	108938874	108938894	+	AGTTGCTATCCTCTTTAAGG	0.5138	0.5892	0.7858	0.2692	0.1288	0.6443	0.5653	0.3733	0.3018	0.2905	SVOP
chr12	108938891	108938911	+	AGGTGGCGATTGCCTTTTCC	0.5964	0.3021	0.7589	0.2944	0.3743	0.358	0.1638	-1.3565	-0.8103	0.0432	SVOP
chr12	108940876	108940896	+	GACCTCGAACACTGTCCCGA	0.9524	0.6079	0.6647	0.2949	0.3335	0.6321	0.5036	0.7477	0.4131	0.0899	SVOP
chr12	108940890	108940910	+	TCCCGATGGCCCAGAATACC	1.0	0.5142	0.6114	0.3205	0.2768	0.424	0.433	0.4078	0.7072	0.022	SVOP
chr12	108945108	108945128	+	CAGCAAAATACATTTAGCTC	0.2809	0.4073	0.6789	0.2359	0.0	0.4061	0.2353	-0.6289	-0.4367	0.0542	SVOP
chr12	108945147	108945167	+	CTCGGCATACAGCGTCACCC	0.9063	0.5553	0.7119	0.1911	0.5295	0.6642	0.454	0.6473	0.4468	0.0865	SVOP
chr12	108972400	108972420	+	TTACTGTTTTCCTGCCGTAC	0.4651	0.4344	0.6741	0.338	0.0	0.3642	0.1961	-1.2079	-1.116	0.0412	SVOP
chr12	108972425	108972445	+	TGAGATATTTCCCCAGAGCG	0.3418	0.6189	0.6607	0.403	0.51	0.6383	0.5515	0.7992	0.0006	0.2749	SVOP
chr12	108972431	108972451	+	ATTTCCCCAGAGCGTGGAGC	0.2865	0.439	0.651	0.2676	0.0	0.4526	0.3229	-0.2932	-0.5088	0.0746	SVOP
chr12	108978644	108978664	+	TCTTCCACCATGAAAGTATC	0.2911	0.345	0.5977	0.1387	0.0	0.3723	0.1553	-1.4052	-0.6494	0.053	SVOP
chr12	108983666	108983686	+	CCACGTGGACCCCTTCAATC	0.6355	0.4984	0.7639	0.321	0.272	0.3424	0.1828	-0.6506	0.2917	0.0869	SVOP
chr12	109057998	109058018	+	TCCTGCTTTCATCAGGTGGC	0.2864	0.4149	0.611	0.1335	0.1385	0.4907	0.3935	-0.4164	-0.9335	0.0428	USP30
chr12	109067557	109067577	+	CTTAGATGCAAGCTGCTTGT	0.5795	0.4156	0.7966	0.4541	0.0836	0.3745	0.2214	-0.465	0.105	0.2539	USP30
chr12	109071628	109071648	+	CCATGTCATTACCTCGTCAT	0.8537	0.4324	0.6597	0.5415	0.3662	0.5002	0.4889	-0.3537	-0.1783	0.1643	USP30
chr12	109071685	109071705	+	TTTGTTTGATGTGCATTCCC	0.2259	0.4709	0.6819	0.3814	0.1499	0.4791	0.429	-0.0001	0.0052	0.1261	USP30
chr12	109073466	109073486	+	AAGTCTCAACATCCTTTTCA	0.3285	0.3195	0.6041	0.2638	0.2137	0.4046	0.2842	-1.5016	-0.8715	0.0414	USP30
chr12	109073486	109073506	+	TGGAAGACTCACTAGTAATA	0.4459	0.3989	0.7308	0.3725	0.1999	0.4838	0.3226	0.0506	0.9499	0.173	USP30
chr12	109081370	109081390	+	TAAGTATTCCAGCCGCCACA	0.8046	0.5404	0.7686	0.2171	0.1257	0.5364	0.5953	0.2849	0.2325	0.3157	USP30
chr12	109081928	109081948	+	GTAGGGTCACCCATTGACCC	0.5598	0.5729	0.7733	0.2702	0.5213	0.5802	0.6571	-0.0693	-0.4132	0.4653	USP30
chr12	109082676	109082696	+	AACGTTGAACGGGGAAAAGG	0.2415	0.5838	0.7	0.5713	0.5567	0.6788	0.6685	0.5443	0.014	0.1623	USP30
chr12	109088471	109088491	+	CATCTCGGTGCTCCCCGATG	0.7642	0.5976	0.8758	0.6424	0.5581	0.5445	0.3989	0.697	0.4762	0.0292	ALKBH2
chr12	109090059	109090079	+	TCCCGGATGCGCTCTAGAAC	0.5898	0.3656	0.7875	0.2427	0.263	0.4846	0.3353	-0.3273	-0.1005	0.0353	ALKBH2
chr12	109090168	109090188	+	TGTGCCACTTCCCGAATACC	0.9333	0.4731	0.5838	0.1864	0.3195	0.5323	0.541	0.4632	0.7613	0.1043	ALKBH2
chr12	109092700	109092720	+	ACAGCTGGCTCTTCTCCAGT	0.2258	0.5279	0.6799	0.2658	0.4664	0.5668	0.3845	0.0604	0.2422	0.429	ALKBH2
chr12	109097760	109097780	+	GTCCAGGGGACCGGCGTGGC	0.4514	0.2222	0.682	0.5378	0.4832	0.4893	0.2209	-1.2778	-1.4191	0.0013	UNG
chr12	109098330	109098350	+	GCGTCTTCTGCCTTGGGCCG	0.2587	0.2965	0.6738	0.5504	0.4627	0.5322	0.2279	-0.5163	-1.2163	0.1912	UNG
chr12	109098553	109098573	+	CGCGGCCCGCAACGTGCCCG	0.8584	0.5028	0.7769	0.4488	0.5208	0.5758	0.4676	-0.4595	-1.1	0.1019	UNG
chr12	109098560	109098580	+	CGCAACGTGCCCGTGGGCTT	1.0	0.265	0.7497	0.3369	0.2374	0.2978	0.2554	-0.7395	-0.8757	0.02	UNG
chr12	109101916	109101936	+	CTGGGACAGGATCCATATCA	0.3954	0.4532	0.6681	0.4946	0.4613	0.6177	0.4733	-0.0632	0.205	0.0405	UNG
chr12	109102872	109102892	+	ATAGAGGATTTTGTTCATCC	0.4673	0.4831	0.7308	0.2337	0.2593	0.5465	0.4505	-0.9855	-0.7888	0.0275	UNG
chr12	109139927	109139947	+	TCCGACGAGGACTCTGTTGC	0.7317	0.3922	0.7497	0.2127	0.3751	0.4878	0.5059	-0.1089	-0.4585	0.0439	ACACB
chr12	109166863	109166883	+	GAGCATGTCGGGACTCCACC	0.8906	0.5426	0.7828	0.3631	0.5144	0.6577	0.5126	0.5669	0.6288	0.5121	ACACB
chr12	109166917	109166937	+	CCTGCACAGAGACTTTACCG	0.4869	0.8119	0.7776	0.3058	0.5989	0.7289	0.7794	1.2511	0.707	0.7544	ACACB
chr12	109166948	109166968	+	GCTGAGTTTGTCACACGCTT	0.8569	0.243	0.7055	0.3724	0.3096	0.5452	0.3173	-0.8742	-0.9375	0.1542	ACACB
chr12	109167932	109167952	+	GCATGCGCTCCATCCGCAGG	0.565	0.4882	0.7719	0.427	0.4059	0.6548	0.3741	0.4346	-0.1936	0.19	ACACB
chr12	109167981	109168001	+	GGCCATCCGGTTTGTTGTGA	0.4128	0.4144	0.6647	0.3521	0.3745	0.5326	0.4322	-0.6092	-0.704	0.0455	ACACB
chr12	109171853	109171873	+	TAACAACAACTATGCCAACG	0.4615	0.68	0.706	0.3656	0.309	0.5945	0.708	0.8374	0.1022	0.082	ACACB
chr12	109171865	109171885	+	TGCCAACGTGGAGCTGATTG	0.6147	0.601	0.8194	0.4007	0.5199	0.6462	0.5195	0.4518	-0.1649	0.0625	ACACB
chr12	109172319	109172339	+	CCGGAGCTGCTGTGCAAGAA	0.2816	0.3836	0.6867	0.7126	0.37	0.4978	0.3525	-0.2828	-0.3079	0.0411	ACACB
chr12	109179159	109179179	+	CAGATCCTCGCTGACCAGTA	0.4052	0.4421	0.6868	0.6604	0.5017	0.5198	0.2807	-0.3649	-0.0991	0.0169	ACACB
chr12	109179269	109179289	+	GCTGGCCATATTCGAGTTCA	0.6781	0.4564	0.6252	0.4707	0.2786	0.4384	0.3184	-0.6201	-0.3402	0.0829	ACACB
chr12	109179909	109179929	+	TTCACAGTGTGCCATCCGCC	0.6238	0.4758	0.617	0.249	0.3602	0.4594	0.3269	-0.4061	-0.6595	0.3217	ACACB
chr12	109179921	109179941	+	CATCCGCCTGGCCAAGACCG	0.4337	0.4754	0.7621	0.4218	0.5765	0.6895	0.6104	0.872	0.156	0.4557	ACACB
chr12	109179967	109179987	+	GAATACCTCTATAGTCAGGA	0.7265	0.6169	0.5401	0.3266	0.3358	0.6288	0.6194	0.728	0.6546	0.2227	ACACB
chr12	109185565	109185585	+	CTCTTGATTTTAGATCGCCA	0.5948	0.5012	0.6549	0.1397	0.0	0.5417	0.1333	-1.1474	-1.3182	0.124	ACACB
chr12	109185608	109185628	+	AAGGATATCCGGCTTCTGTA	0.3537	0.4554	0.7198	0.4483	0.4177	0.5662	0.6273	0.4888	0.9924	0.2662	ACACB
chr12	109188038	109188058	+	TCCGGAGCAGCAAGAACGTG	0.5519	0.5694	0.6181	0.6157	0.5709	0.6832	0.5369	0.7873	0.1375	0.0822	ACACB
chr12	109188054	109188074	+	CGTGTGGGGTTACTTCAGCG	0.7187	0.7239	0.8222	0.5359	0.6539	0.7075	0.701	1.209	0.6054	0.3752	ACACB
chr12	109188064	109188084	+	TACTTCAGCGTGGCCGCTAC	1.0	0.3894	0.7353	0.3903	0.3122	0.4173	0.2114	-0.9071	-0.499	0.0131	ACACB
chr12	109188097	109188117	+	GAGTTTGCGGATTCCCAATT	0.985	0.2446	0.6739	0.5101	0.3596	0.3868	0.0744	-1.0814	-0.3587	0.0343	ACACB
chr12	109191648	109191668	+	AGGCGACTTTAGGACTACCG	1.0	0.7253	0.8241	0.5954	0.5852	0.6957	0.6097	0.9471	0.4176	0.5717	ACACB
chr12	109191669	109191689	+	GGAATACCTCATTAACCTCC	0.3905	0.4735	0.6114	0.0582	0.3127	0.615	0.449	0.1451	0.3062	0.1875	ACACB
chr12	109191710	109191730	+	ACAACGACATCGACACCGGG	0.6014	0.6901	0.6616	0.579	0.4568	0.6762	0.6072	1.0632	0.3062	0.8654	ACACB
chr12	109191714	109191734	+	CGACATCGACACCGGGTGGT	0.8733	0.503	0.6301	0.3401	0.4245	0.519	0.478	-0.1559	-0.3526	0.0348	ACACB
chr12	109191875	109191895	+	GGTATGCGGGGCCTTGAACG	0.9941	0.5658	0.8993	0.4485	0.6477	0.7377	0.689	1.3195	0.6249	0.1975	ACACB
chr12	109193671	109193691	+	ACTACTGAACCTCGTAGATG	0.8929	0.553	0.7067	0.2856	0.2793	0.6206	0.5534	0.5007	0.0633	0.0725	ACACB
chr12	109197028	109197048	+	ATGTTCGTTCTCATCATGAA	0.3099	0.5055	0.611	0.5089	0.023	0.4154	0.4127	-0.3564	-0.2163	0.1686	ACACB
chr12	109197067	109197087	+	GATGCCCACCGGCTGAATGA	0.535	0.4834	0.7835	0.2447	0.1986	0.5885	0.6434	0.3087	0.3115	0.1308	ACACB
chr12	109199459	109199479	+	GTCCTGAGATCCCCCTCGGC	0.4364	0.4472	0.7245	0.1814	0.4422	0.4936	0.3191	-0.7603	-0.7749	0.0426	ACACB
chr12	109201622	109201642	+	CAAGCGTCCAGGTGCCGTGC	0.859	0.4235	0.6798	0.4404	0.2857	0.5765	0.5835	0.2141	0.3036	0.0114	ACACB
chr12	109206799	109206819	+	AACCTCACCAACGTCATGAG	0.8168	0.6386	0.7565	0.3354	0.423	0.6212	0.6499	1.1033	0.5692	0.1573	ACACB
chr12	109209202	109209222	+	GCACCCGTCACTGCCGCTGC	0.2794	0.3902	0.6941	0.2746	0.3332	0.5668	0.4593	-0.2997	-0.6483	0.0745	ACACB
chr12	109209277	109209297	+	GAAGTCTGTCCGCAGGGTGA	0.2461	0.5012	0.7828	0.4621	0.4629	0.6466	0.5518	0.3533	0.2575	0.082	ACACB
chr12	109212828	109212848	+	CATCCAGATAGCCACCATCC	0.247	0.5466	0.7079	0.2555	0.3096	0.3874	0.5219	0.209	0.7094	0.022	ACACB
chr12	109212906	109212926	+	CACCCAGAGCATCGTGCAGT	0.3817	0.5354	0.609	0.3571	0.0	0.3923	0.2088	-0.7661	-0.7747	0.0293	ACACB
chr12	109216632	109216652	+	CCGCGGCTATATGAAAACAG	1.0	0.7177	0.733	0.7885	0.522	0.6884	0.729	1.2498	0.5908	0.6808	ACACB
chr12	109216865	109216885	+	CATCTTCTCCCACGCACAGG	0.566	0.5905	0.7907	0.418	0.2164	0.566	0.4266	0.2175	-0.1571	0.3415	ACACB
chr12	109222497	109222517	+	TCCCCTAAGGATGAGCTGTG	0.3928	0.6992	0.6725	0.4633	0.5765	0.657	0.5275	0.5424	0.0158	0.1282	ACACB
chr12	109223870	109223890	+	CGCAAACAAAGTCGTGTGCA	0.5672	0.5457	0.5876	0.3511	0.2244	0.494	0.429	-0.5884	-0.8564	0.0721	ACACB
chr12	109223879	109223899	+	AGTCGTGTGCATGGCGTCCT	0.9273	0.4511	0.721	0.6815	0.4127	0.4456	0.2906	-0.572	-0.4342	0.0243	ACACB
chr12	109227472	109227492	+	TCCTCCCACCCAAACCGGTA	0.706	0.5212	0.5695	0.4794	0.3965	0.5474	0.4172	0.1372	0.1882	0.0727	ACACB
chr12	109232752	109232772	+	GTGCCAGCGCATGGGAGCCA	0.2031	0.5242	0.6232	0.6134	0.4262	0.6175	0.6307	0.4183	0.2789	0.3819	ACACB
chr12	109237172	109237192	+	AGATCGCATTTACCGTCACT	0.8843	0.53	0.6277	0.2043	0.1399	0.4423	0.4224	-0.3449	0.1339	0.1812	ACACB
chr12	109237184	109237204	+	CCGTCACTTGGAACCTGCCC	0.5727	0.4508	0.6041	0.3922	0.4337	0.6183	0.3253	-0.0463	-0.1424	0.0505	ACACB
chr12	109237268	109237288	+	CCACAAGATGCACCTTTACC	0.4589	0.4249	0.7356	0.1716	0.128	0.3713	0.3173	-0.6109	-0.2497	0.0637	ACACB
chr12	109239951	109239971	+	CTTCGTGCCCACTGTCATCA	0.3497	0.5351	0.7352	0.226	0.0479	0.3892	0.2545	-0.8274	-0.8421	0.0318	ACACB
chr12	109241079	109241099	+	CGAGGAGTCCGTGCGCTACA	1.0	0.4912	0.7639	0.4668	0.3665	0.5123	0.452	0.1054	0.2081	0.2121	ACACB
chr12	109286725	109286745	+	GGCCATGGCGATCAGACAGC	0.4176	0.3652	0.7356	0.2199	0.1698	0.5652	0.2655	-0.3683	-0.4385	0.0774	FOXN4
chr12	109287389	109287409	+	ACCTCACCTGTACGAGTAGA	0.5244	0.4046	0.4658	0.4144	0.3195	0.5605	0.2732	-0.1629	-0.2226	0.1165	FOXN4
chr12	109287395	109287415	+	CCTGTACGAGTAGATGGGCT	0.5676	0.4205	0.7148	0.4883	0.4324	0.5743	0.4566	0.0329	-0.3991	0.0978	FOXN4
chr12	109287474	109287494	+	TAGGGGGGCCGCACCCCAAA	0.6182	0.3073	0.8158	0.8231	0.4524	0.2798	0.1835	-1.0315	-0.7078	0.0594	FOXN4
chr12	109287938	109287958	+	CGGGGAACTGGCTCATCTGC	0.4263	0.3305	0.6681	0.3385	0.4507	0.6137	0.3686	-0.5627	-0.5321	0.0217	FOXN4
chr12	109288045	109288065	+	TGCCACTTACGCTGTCTCTG	0.2629	0.6133	0.7344	0.1665	0.4275	0.5984	0.5118	0.5789	-0.0083	0.0831	FOXN4
chr12	109288068	109288088	+	CCAGTTATGGGGCCCAGACC	0.4871	0.4504	0.7828	0.4387	0.339	0.4433	0.2809	0.2856	0.5825	0.0488	FOXN4
chr12	109290249	109290269	+	CCCGGGAAGGTCATCATCGC	0.8475	0.4709	0.7591	0.3898	0.4683	0.5931	0.4183	-0.3254	-0.2903	0.0109	FOXN4
chr12	109290252	109290272	+	GGGAAGGTCATCATCGCTGG	0.6505	0.6132	0.8004	0.6982	0.5314	0.6966	0.5704	0.8672	0.0576	0.2626	FOXN4
chr12	109290255	109290275	+	AAGGTCATCATCGCTGGTGG	0.4085	0.5004	0.8052	0.7318	0.5634	0.628	0.4697	0.4269	-0.2978	0.1724	FOXN4
chr12	109308226	109308246	+	AGCCCTCACCTGTATTCCTG	0.3251	0.6371	0.7684	0.3485	0.5758	0.6874	0.5738	0.6733	0.3081	0.1401	FOXN4
chr12	109393318	109393338	+	CCATTTCTCTAGACATATAT	0.2972	0.3039	0.6112	0.344	0.0	0.2657	0.0714	-1.1611	-0.2253	0.1878	MYO1H
chr12	109401086	109401106	+	TTGAAGGGCATTCCCGTAGG	0.6022	0.4754	0.8288	0.815	0.5104	0.5956	0.5037	0.0618	-0.0196	0.0286	MYO1H
chr12	109401208	109401228	+	AGAGGAGCGCCTGTCTTACC	0.5316	0.4003	0.7639	0.4126	0.4008	0.5444	0.2269	-0.4562	0.1944	0.0535	MYO1H
chr12	109401253	109401273	+	GTATAAATACCTCTCACAGG	0.6678	0.6358	0.7152	0.3726	0.3465	0.6556	0.5565	0.6162	0.3025	0.536	MYO1H
chr12	109405909	109405929	+	CCATGTTCCTAGAATCTCTT	0.2633	0.2909	0.6928	0.2188	0.0901	0.3545	0.1048	-1.5283	-0.7611	0.2258	MYO1H
chr12	109405935	109405955	+	TATTGCCAGTGTCTTACACC	0.6049	0.4934	0.7303	0.1669	0.0648	0.6024	0.446	-0.0476	-0.085	0.0658	MYO1H
chr12	109405945	109405965	+	GTCTTACACCTGGGGAACAT	0.491	0.5296	0.6503	0.3946	0.3552	0.5534	0.4764	0.0083	-0.0117	0.2311	MYO1H
chr12	109407822	109407842	+	TGTCTACGCTAGAGATGCAA	0.9178	0.5769	0.6583	0.5174	0.2961	0.6484	0.5376	0.5169	0.4413	0.4006	MYO1H
chr12	109407838	109407858	+	GCAATGGCAAAGGCTGTTTA	0.5237	0.3912	0.7922	0.3669	0.2757	0.3898	0.2498	-1.0483	-0.4025	0.1063	MYO1H
chr12	109407854	109407874	+	TTTATGGACGAACGTTTACT	0.6288	0.4001	0.7304	0.3552	0.0	0.333	0.1628	-0.7251	0.0472	0.2496	MYO1H
chr12	109407858	109407878	+	TGGACGAACGTTTACTTGGC	1.0	0.3998	0.6122	0.2776	0.2737	0.5483	0.3007	-0.8537	-0.8106	0.0798	MYO1H
chr12	109407895	109407915	+	TCCTCCTTAGTTAACAAGGT	0.5137	0.4289	0.527	0.1589	0.4641	0.6424	0.5677	-0.2798	-0.3821	0.1776	MYO1H
chr12	109409577	109409597	+	ATTGGATTACTGGACATCTA	0.5533	0.3649	0.7966	0.3477	0.3907	0.5131	0.215	-0.3585	0.3282	0.0508	MYO1H
chr12	109411893	109411913	+	GATGAAGAATGCATTCGGCC	0.3779	0.5343	0.7006	0.1653	0.0533	0.5854	0.4575	-0.0916	-0.5174	0.2271	MYO1H
chr12	109415513	109415533	+	TCTGTCTCGTAGCCGTAAGC	0.7568	0.4921	0.8249	0.268	0.0196	0.4625	0.3584	0.1631	0.4824	0.3277	MYO1H
chr12	109415517	109415537	+	TCTCGTAGCCGTAAGCTGGC	1.0	0.4952	0.729	0.1338	0.1207	0.5077	0.3588	-0.1308	-0.2416	0.2386	MYO1H
chr12	109415541	109415561	+	CCAAAGGGCCGAAAGAGGAT	0.2834	0.5011	0.7103	0.4268	0.1584	0.5583	0.4608	0.2936	0.4466	0.3917	MYO1H
chr12	109415545	109415565	+	AGGGCCGAAAGAGGATTGGC	0.4122	0.511	0.4787	0.34	0.5172	0.635	0.5661	-0.0993	0.0399	0.055	MYO1H
chr12	109415549	109415569	+	CCGAAAGAGGATTGGCTGGA	0.2145	0.5499	0.5876	0.4895	0.4374	0.58	0.5624	-0.2369	-0.5714	0.0699	MYO1H
chr12	109427499	109427519	+	GATCAAATACCTGGGGCTGA	0.2954	0.4862	0.6927	0.3196	0.2268	0.5462	0.51	-0.1625	-0.3221	0.19	MYO1H
chr12	109427524	109427544	+	CACCTGCGGGTGAGACGGGC	0.2064	0.3844	0.6192	0.4247	0.5211	0.575	0.2756	-0.6216	-0.8561	0.0043	MYO1H
chr12	109432618	109432638	+	TAGGAGTGGAATTGAGTCAC	0.277	0.4642	0.5925	0.4154	0.5454	0.6357	0.5411	0.3877	0.5107	0.003	MYO1H
chr12	109432910	109432930	+	GCCCAGACACCTGGCCGCAC	0.2187	0.4276	0.7024	0.5125	0.4885	0.5989	0.5753	0.0367	-0.0007	0.0392	MYO1H
chr12	109457659	109457679	+	TTGTAGAGCAACTTCACGGC	0.5382	0.5337	0.6345	0.4149	0.148	0.5406	0.5121	0.7662	0.6161	0.2807	KCTD10
chr12	109460628	109460648	+	TGCCTACTTGTAGGGCCGCC	0.5311	0.4769	0.6017	0.4199	0.0981	0.1711	0.1645	-0.7635	-1.1675	0.1137	KCTD10
chr12	109460649	109460669	+	GGCACTCTTCCACCAGGCCT	0.2035	0.3367	0.5841	0.3175	0.2115	0.3608	0.4267	-0.7387	-1.0795	0.1068	KCTD10
chr12	109460665	109460685	+	GCCTTGGACTAGGTAGTACT	0.5466	0.4565	0.6489	0.4071	0.3619	0.4755	0.6408	-0.0134	0.2358	0.1222	KCTD10
chr12	109469617	109469637	+	CACATTCAGCTTCACGTATT	0.4911	0.2087	0.7072	0.4167	0.1284	0.2428	0.0594	-1.7275	-0.7582	0.0158	KCTD10
chr12	109469623	109469643	+	CAGCTTCACGTATTTGGAGC	0.4833	0.3138	0.7072	0.2304	0.1695	0.4689	0.0288	-1.2145	-1.5218	0.0458	KCTD10
chr12	109469647	109469667	+	GCTCGTGCCCTTGAAGGAAG	0.2279	0.5579	0.78	0.5724	0.3153	0.5985	0.4613	0.5569	-0.1169	0.4	KCTD10
chr12	109486466	109486486	+	ATAGGTGTGGTATGTGTCCC	0.3563	0.4389	0.6647	0.4402	0.5142	0.5892	0.5896	0.3527	0.3137	0.1446	UBE3B
chr12	109486495	109486515	+	CTAAGGACCTCACCCTCCTT	0.2932	0.2913	0.7733	0.5559	0.2681	0.3312	0.351	-0.55	0.0253	0.0974	UBE3B
chr12	109488626	109488646	+	CCTTCACAGACACTTCAACG	0.706	0.7644	0.7159	0.2708	0.4753	0.7123	0.7892	0.9599	0.3423	0.8182	UBE3B
chr12	109489962	109489982	+	ATGGGACATCTCAACCAGCA	0.3096	0.6012	0.6726	0.5093	0.5133	0.6297	0.4606	0.3214	0.2676	0.1512	UBE3B
chr12	109490537	109490557	+	AACCCTGTGAGGTGGTCCGT	0.5821	0.5718	0.6421	0.5209	0.4605	0.5698	0.4891	0.6111	0.606	0.0575	UBE3B
chr12	109490547	109490567	+	GGTGGTCCGTTGGCAGAAGC	0.3132	0.5122	0.7575	0.5223	0.467	0.6311	0.4437	0.1085	0.0631	0.1895	UBE3B
chr12	109490556	109490576	+	TTGGCAGAAGCTGGTATGAC	0.5064	0.5206	0.5603	0.5004	0.4616	0.5385	0.4781	0.2839	0.5019	0.0358	UBE3B
chr12	109491038	109491058	+	TTTCAGATATTGTTAACCCG	0.3836	0.6081	0.7798	0.3452	0.0846	0.5791	0.4477	0.0328	-0.274	0.8436	UBE3B
chr12	109491043	109491063	+	GATATTGTTAACCCGTGGCC	0.6016	0.4958	0.7006	0.3211	0.1332	0.4501	0.3283	-0.0025	-0.3098	0.1133	UBE3B
chr12	109498330	109498350	+	ATGCCATACGCTTTGTCTAA	0.7046	0.3775	0.6516	0.2456	0.0156	0.241	0.1175	-1.477	-0.905	0.0384	UBE3B
chr12	109499627	109499647	+	TGTAGGCAACCTCCTACACT	0.3633	0.4886	0.8155	0.2217	0.342	0.5511	0.4199	-0.4242	-0.1229	0.0588	UBE3B
chr12	109499780	109499800	+	TGGCTGGTTCTCCCAATCTG	0.3286	0.5453	0.7614	0.5787	0.5905	0.6786	0.6508	0.6989	0.1388	0.1557	UBE3B
chr12	109501451	109501471	+	CATCCTGAGCAAGAAGCTAC	0.315	0.4903	0.6263	0.2553	0.155	0.4896	0.3784	-0.0322	0.3009	0.1308	UBE3B
chr12	109507627	109507647	+	CGGAGGGTTAAAGCTCTTCT	0.5169	0.3368	0.7449	0.4086	0.4059	0.3276	0.2546	-0.9419	-0.0541	0.0398	UBE3B
chr12	109507669	109507689	+	TGAAGAGTCCAAGCAACTCT	0.4134	0.4961	0.654	0.261	0.2299	0.5041	0.3475	0.0584	0.4101	0.0757	UBE3B
chr12	109509683	109509703	+	GTGTTTAAGATGATCTGGGA	0.3188	0.4705	0.6156	0.4898	0.4073	0.6543	0.3536	0.1404	0.028	0.1092	UBE3B
chr12	109510344	109510364	+	GAACGCCAAGGGTGAGACCT	0.3352	0.5922	0.6445	0.4272	0.4954	0.5643	0.5745	0.1205	0.0899	0.0429	UBE3B
chr12	109510377	109510397	+	GTCTGTCCACGGGTGGCTTA	0.9	0.3708	0.7353	0.4104	0.3816	0.4345	0.2817	-0.495	-0.3685	0.0505	UBE3B
chr12	109516766	109516786	+	AGTTCTACTGTTTCGAACCA	0.5493	0.5365	0.6321	0.3743	0.2849	0.638	0.6026	0.0963	-0.0936	0.3498	UBE3B
chr12	109516859	109516879	+	CATCCGCCGGTCCAGGATGC	0.7863	0.378	0.774	0.3282	0.2395	0.3504	0.4862	0.1578	0.2823	0.0126	UBE3B
chr12	109521209	109521229	+	GTTTGTCAATGACCTCGGGG	0.7822	0.6795	0.737	0.4931	0.363	0.6416	0.4734	0.6997	0.2255	0.3896	UBE3B
chr12	109521254	109521274	+	CGGTGTTTTTAAGGAGTTCT	0.4719	0.3831	0.4931	0.3928	0.2212	0.3436	0.0639	-1.8553	-1.6683	0.014	UBE3B
chr12	109561420	109561440	+	GGCAGGATGAAGGCCGTGAG	0.3892	0.6197	0.813	0.6002	0.6395	0.6661	0.4881	0.7431	0.3717	0.1282	MMAB
chr12	109561488	109561508	+	GATGGGCCCCGCCTTGAACG	0.7955	0.5577	0.9277	0.4828	0.5522	0.685	0.7051	1.0743	0.1316	0.5698	MMAB
chr12	109561827	109561847	+	CGACGTCCTGCAATGTGCAC	0.7131	0.5367	0.7356	0.3677	0.2103	0.6064	0.336	-0.3307	-0.4153	0.1791	MMAB
chr12	109561833	109561853	+	CCTGCAATGTGCACTGGATC	0.3702	0.2654	0.7079	0.3164	0.3092	0.4416	0.1664	-0.566	-0.4952	0.0161	MMAB
chr12	109565123	109565143	+	GAAGCTCTTCGGCAAATGTA	0.593	0.471	0.5826	0.4002	0.3492	0.6161	0.5043	0.046	0.4377	0.128	MMAB
chr12	109568241	109568261	+	CCAAAGAATATACCCTGTGA	0.4125	0.5705	0.7166	0.2253	0.2306	0.6009	0.5178	-0.1186	-0.001	0.0316	MMAB
chr12	109568797	109568817	+	TTCCCACGGCTTCAAACACT	0.5464	0.5	0.5983	0.3935	0.2224	0.4091	0.4358	-0.5016	-0.1521	0.0363	MMAB
chr12	109568846	109568866	+	GAAGGTACTAGAAAACCCTG	0.2956	0.804	0.6953	0.5236	0.5685	0.7188	0.6077	1.1581	0.5025	0.5504	MMAB
chr12	109571643	109571663	+	CCTACCTTTGTCTCCCGTTT	0.3171	0.2396	0.6937	0.6342	0.296	0.3235	0.1741	-1.3162	-0.8148	0.042	MMAB
chr12	109571655	109571675	+	TCCCGTTTTGGTGTAAATCT	0.6434	0.3265	0.6398	0.3403	0.3439	0.4254	0.1524	-1.5238	-1.4892	0.0029	MMAB
chr12	109571686	109571706	+	GGTGTCTTCGAGGAAGGCTG	0.2027	0.5285	0.7988	0.4189	0.5796	0.636	0.53	0.7135	0.0605	0.6735	MMAB
chr12	109573362	109573382	+	CGCCCTGAGGGCCGCGGCTC	0.2904	0.2598	0.6374	0.4711	0.3886	0.34	0.0882	-1.2391	-1.1704	0.0036	MMAB
chr12	109573362	109573382	+	CGCCCTGAGGGCCGCGGCTC	0.2904	0.2598	0.6374	0.4711	0.3886	0.34	0.0882	-1.2391	-1.1704	0.0036	MVK
chr12	109573384	109573404	+	GAAACGGGGATACAGGAGCC	0.367	0.4702	0.6405	0.4409	0.2937	0.3135	0.4535	-0.3055	-0.5627	0.0141	MMAB
chr12	109573384	109573404	+	GAAACGGGGATACAGGAGCC	0.367	0.4702	0.6405	0.4409	0.2937	0.3135	0.4535	-0.3055	-0.5627	0.0141	MVK
chr12	109574821	109574841	+	CATGTTGTCAGAAGTCCTAC	0.3187	0.554	0.6927	0.226	0.2531	0.4975	0.3681	-0.3936	0.2302	0.4512	MVK
chr12	109574866	109574886	+	CCTTCATGGAGAACATGCCG	0.5412	0.6603	0.6343	0.3601	0.4975	0.698	0.5603	0.7299	0.0677	0.4207	MVK
chr12	109574873	109574893	+	GGAGAACATGCCGTGGTACA	0.6793	0.5453	0.7356	0.555	0.4637	0.618	0.6408	0.7799	0.7778	0.0707	MVK
chr12	109576066	109576086	+	GACCTCAGCTTACCCAACAT	0.563	0.5875	0.7356	0.4635	0.5378	0.622	0.6375	0.4341	0.6432	0.2095	MVK
chr12	109576082	109576102	+	ACATTGGTATCAAGCGGGCC	0.6865	0.4432	0.5636	0.3507	0.0	0.2773	0.2638	-1.0321	-1.2251	0.0956	MVK
chr12	109576089	109576109	+	TATCAAGCGGGCCTGGGATG	0.2802	0.4387	0.8758	0.4721	0.4833	0.6325	0.3664	0.2077	0.274	0.0524	MVK
chr12	109576122	109576142	+	GTCACTGGACACAAGCTTTC	0.3585	0.1904	0.6516	0.13	0.1232	0.2828	0.0437	-1.1481	-0.0418	0.0583	MVK
chr12	109579874	109579894	+	CTGTGCTGTCACCGAGCGCC	0.28	0.4443	0.501	0.5437	0.182	0.3465	0.389	-0.3285	-0.6588	0.1023	MVK
chr12	109579883	109579903	+	CACCGAGCGCCTGGCTGTGC	0.2341	0.358	0.7072	0.3299	0.2572	0.4522	0.323	-0.6594	-0.6018	0.0077	MVK
chr12	109581460	109581480	+	CGCCGCCTACTCGGTGTGTC	0.8155	0.4193	0.6443	0.3775	0.3849	0.2818	0.3105	-0.8855	-0.9387	0.0195	MVK
chr12	109586081	109586101	+	TCACGGGAACCCCTCCGGAG	0.707	0.5988	0.8084	0.5792	0.6109	0.6414	0.5839	0.8229	0.3868	0.0829	MVK
chr12	109768045	109768065	+	CTACCCGAGCCCAGCAGAAC	0.5021	0.3264	0.6374	0.3039	0.1173	0.4245	0.4392	-0.2863	-0.1098	0.0825	FAM222A
chr12	109768066	109768086	+	GGACGCCTATGCCGAGAAGG	0.6686	0.6089	0.6811	0.584	0.5408	0.6942	0.5542	0.8627	0.04	0.4778	FAM222A
chr12	109768148	109768168	+	CACCTCAGCCGCACAGTCAA	0.3657	0.5158	0.6823	0.4009	0.2785	0.5048	0.3237	-0.1781	-0.1275	0.119	FAM222A
chr12	109768265	109768285	+	TCCAGCACGGCCGCACCAGC	0.5402	0.2484	0.6965	0.2363	0.3699	0.5135	0.2126	-0.6173	-0.5792	0.0285	FAM222A
chr12	109768714	109768734	+	AGCCACCCAAGCCTTGACGT	0.567	0.6908	0.7497	0.3736	0.4332	0.6492	0.6259	1.0599	0.7927	0.2455	FAM222A
chr12	109793515	109793535	+	CCTCTACTCACTAGAGCAGC	0.4967	0.473	0.6111	0.2579	0.0985	0.4667	0.3302	-0.4439	-0.5431	0.1889	TRPV4
chr12	109793581	109793601	+	TCATGAACAAGTCTTTGATC	0.4386	0.4265	0.6597	0.217	0.0	0.4049	0.2853	-0.2525	0.4212	0.0622	TRPV4
chr12	109793980	109794000	+	CAGCCGCAGGTAGTCCACCG	0.7143	0.6656	0.7731	0.6538	0.6521	0.7148	0.6926	1.4817	0.8239	0.4047	TRPV4
chr12	109794003	109794023	+	TGCGGTAAGGGTACGGCGGC	0.9417	0.1755	0.6868	0.5095	0.5044	0.4893	0.0312	-1.4033	-1.6278	0.0073	TRPV4
chr12	109794436	109794456	+	GTCCCGCAGCAGTTCATTGA	0.5602	0.3723	0.7365	0.3374	0.3621	0.5488	0.3684	-0.598	-0.108	0.0538	TRPV4
chr12	109794459	109794479	+	GCTCCACAGCCAGCATCTCG	0.3315	0.6081	0.7243	0.2806	0.4004	0.6485	0.6236	1.0462	0.3865	0.2698	TRPV4
chr12	109796597	109796617	+	TCATAAAGCGAGGAATACAC	0.8135	0.6367	0.6254	0.2611	0.1899	0.6128	0.5828	0.7808	0.8123	0.5699	TRPV4
chr12	109798715	109798735	+	CAGCAGCAGGTCGTACATCT	0.8661	0.5174	0.6917	0.6111	0.4017	0.4641	0.428	-0.3138	0.3309	0.0143	TRPV4
chr12	109798727	109798747	+	GTACATCTTGGTAACAAACT	0.3387	0.5836	0.7072	0.386	0.2831	0.5199	0.3426	-0.2832	0.1871	0.0861	TRPV4
chr12	109798754	109798774	+	CTCACGGGTGTTGTCAGCAA	0.469	0.4882	0.6893	0.8033	0.5602	0.6342	0.5132	-0.0622	-0.2204	0.0725	TRPV4
chr12	109798819	109798839	+	GCCGCATGTCCGCCTTCTTG	0.7498	0.4388	0.7968	0.2888	0.4763	0.6146	0.4231	0.1694	-0.086	0.0335	TRPV4
chr12	109798849	109798869	+	CCGTCAGGTAGTTGACAATG	0.3976	0.6094	0.5213	0.4566	0.5296	0.6409	0.5406	0.645	0.3616	0.0477	TRPV4
chr12	109798859	109798879	+	GTTGACAATGTGGGGCTGGT	0.3477	0.4624	0.6911	0.4649	0.4827	0.5993	0.429	-0.207	-0.2027	0.0958	TRPV4
chr12	109800714	109800734	+	GTGTTTGCAGCGACGCTCAA	0.6408	0.5893	0.7211	0.5322	0.1896	0.5157	0.2815	-0.307	-0.1668	0.1309	TRPV4
chr12	109803118	109803138	+	AGGCAGGTCTTCCCCGTAGA	0.3866	0.4306	0.7733	0.5905	0.538	0.5938	0.5805	0.0402	0.2739	0.1265	TRPV4
chr12	109808307	109808327	+	CATCAGTTAGGCGTTTCTTG	0.3546	0.4796	0.8709	0.1112	0.3119	0.5749	0.3105	-0.7726	-0.6983	0.1826	TRPV4
chr12	109808321	109808341	+	TTCTTGTGGGTCAGCAAGAA	0.4435	0.3781	0.592	0.4783	0.0142	0.3271	0.0793	-1.1677	-1.2242	0.0155	TRPV4
chr12	109808401	109808421	+	CCGGTTGAAGACTTTGAGGA	0.3891	0.5095	0.6584	0.4308	0.475	0.6167	0.4145	-0.3018	-0.9308	0.1206	TRPV4
chr12	109814466	109814486	+	GTAGTCAAACAGTGAGTCCA	0.2897	0.5836	0.6019	0.4046	0.5098	0.6859	0.6816	0.7739	0.6995	0.1638	TRPV4
chr12	109814511	109814531	+	CACCGAGGACTCATATAGGG	0.5669	0.6679	0.6748	0.5863	0.6164	0.6608	0.6076	0.5761	0.2191	0.2543	TRPV4
chr12	109814529	109814549	+	GGTGGACTCCAGCAGATCGA	0.763	0.5382	0.8249	0.471	0.4208	0.674	0.6348	0.6959	0.661	0.402	TRPV4
chr12	109814535	109814555	+	CTCCAGCAGATCGATGGGGT	0.5064	0.4604	0.7103	0.3766	0.5714	0.6314	0.4533	-0.2293	-0.526	0.0143	TRPV4
chr12	109814561	109814581	+	CCCCCTTGCGGAAGGCGCCC	0.5609	0.392	0.609	0.237	0.2511	0.4896	0.1992	-0.7191	-0.8401	0.0731	TRPV4
chr12	109814581	109814601	+	TGGAACTTCATGCGCAGATT	0.7564	0.3524	0.6835	0.3782	0.1614	0.3667	0.1482	-0.92	-0.2995	0.0883	TRPV4
chr12	109814596	109814616	+	AGATTTGGTCGCCCATCGCC	1.0	0.3577	0.5719	0.2893	0.0709	0.4666	0.2227	-0.514	-0.5936	0.1224	TRPV4
chr12	109855681	109855701	+	GGCGTTGACACGGATGAGGT	0.3721	0.3914	0.7198	0.4446	0.58	0.6768	0.4842	0.1235	-0.2741	0.0425	GLTP
chr12	109857846	109857866	+	GGCACTACCTTATATGATCC	0.4707	0.5458	0.6232	0.128	0.284	0.5825	0.5662	0.4547	0.2562	0.0462	GLTP
chr12	109857849	109857869	+	ACTACCTTATATGATCCTGG	0.7403	0.7354	0.735	0.3439	0.4017	0.6702	0.6724	1.1059	0.7975	0.658	GLTP
chr12	109858722	109858742	+	ACTGGGGACCCAAGGCAATC	0.279	0.3421	0.7588	0.295	0.1675	0.3131	0.1674	-0.5042	0.2157	0.0233	GLTP
chr12	109903165	109903185	+	GCAGCTCCAAACAGGCAGAA	0.2051	0.575	0.5461	0.428	0.316	0.5842	0.6152	0.2747	0.2637	0.5474	TCHP
chr12	109904743	109904763	+	AACAACTTTTGTACGAACAC	0.7345	0.512	0.693	0.1849	0.2123	0.615	0.2308	-1.3442	-1.4323	0.0738	TCHP
chr12	109911106	109911126	+	CGAGAGCCAGCGCCTCCACC	0.4304	0.4931	0.8347	0.1984	0.4422	0.5572	0.465	0.1351	0.1898	0.1205	TCHP
chr12	109911141	109911161	+	AGGTCATGGCCGATGTGGCC	0.3461	0.5208	0.6025	0.3683	0.1826	0.4197	0.3808	-1.0292	-1.2895	0.027	TCHP
chr12	109947470	109947490	+	TGAGGTTCGAATTTTCACTC	0.4632	0.49	0.7072	0.3083	0.3428	0.5088	0.3251	-0.8034	-0.6839	0.2398	GIT2
chr12	109953097	109953117	+	CCGGTTTGTTTTGCTTGCAG	0.3273	0.5381	0.7769	0.711	0.2152	0.4793	0.2141	-0.9426	-1.283	0.2479	GIT2
chr12	109953177	109953197	+	CTTGACTCTCAACGCTGTGC	0.573	0.459	0.7069	0.2432	0.0	0.4526	0.4367	-0.0753	-0.1826	0.0949	GIT2
chr12	109959895	109959915	+	GAGAATGTCAATGACCAGCG	0.5423	0.7286	0.7139	0.591	0.5709	0.6862	0.7052	1.3358	0.4323	0.7237	GIT2
chr12	109959906	109959926	+	TGACCAGCGTGGCAAACTCA	0.2364	0.5067	0.6455	0.264	0.365	0.6325	0.5133	0.0681	0.1608	0.1058	GIT2
chr12	109961333	109961353	+	TCTCGGTTACCAGGGCGCTG	0.8463	0.6186	0.8142	0.2971	0.4523	0.67	0.5764	0.7056	0.1241	0.4857	GIT2
chr12	109961634	109961654	+	AACTTCATCGTACACATCCA	0.7096	0.5748	0.6597	0.352	0.4582	0.641	0.6045	0.4323	0.459	0.1507	GIT2
chr12	109981011	109981031	+	CGAGGCGCTCTGCCAGCTCA	0.3217	0.4532	0.7295	0.4452	0.4907	0.6118	0.5106	0.5628	0.5337	0.0828	GIT2
chr12	109983449	109983469	+	CTGTAAAATCTGCCCTGCTT	0.3158	0.4609	0.6928	0.4383	0.1526	0.3885	0.2912	-0.8798	-0.7905	0.0256	GIT2
chr12	109983460	109983480	+	GCCCTGCTTTGGAGGCAACA	0.2196	0.581	0.7213	0.4362	0.2897	0.4478	0.6488	0.1813	0.2467	0.2191	GIT2
chr12	109983465	109983485	+	GCTTTGGAGGCAACATGGAG	0.2319	0.4847	0.6931	0.5256	0.4875	0.6574	0.4391	0.3594	0.0586	0.1777	GIT2
chr12	109983666	109983686	+	TCCCTGTTCTCACGCTCGAA	0.8453	0.4903	0.6395	0.3799	0.1727	0.4368	0.296	-0.4968	-0.4775	0.1962	GIT2
chr12	109988956	109988976	+	ACCCACCTTGCTAAGATCTT	0.4473	0.388	0.7214	0.4125	0.2526	0.338	0.3431	-0.6087	0.2143	0.0209	GIT2
chr12	109988994	109989014	+	CATCCCGGCAGGGCAAGCGA	0.6812	0.5797	0.716	0.4939	0.332	0.6125	0.6233	0.4791	0.4015	0.4231	GIT2
chr12	109989019	109989039	+	GAACGCTAACATCTGATACT	1.0	0.5055	0.7214	0.2036	0.2424	0.4578	0.4013	-0.1072	0.5967	0.042	GIT2
chr12	109989043	109989063	+	TCTGATGAATTCCGCTTTAT	0.4852	0.1996	0.6927	0.3025	0.1073	0.241	0.0325	-2.0148	-1.1187	0.0138	GIT2
chr12	109989049	109989069	+	GAATTCCGCTTTATTGGGAC	0.4655	0.4502	0.611	0.4443	0.3036	0.5864	0.0945	-0.9564	-1.4592	0.0548	GIT2
chr12	109989683	109989703	+	ACTCACTGTACTTTATCCTG	0.2992	0.6068	0.7374	0.3147	0.506	0.6672	0.545	0.5399	0.1956	0.3208	GIT2
chr12	109991618	109991638	+	TCCTTTACCTGAAGCAGTGT	0.3285	0.416	0.5889	0.4435	0.1806	0.5744	0.476	0.0702	0.0471	0.0853	GIT2
chr12	109991661	109991681	+	GATGCCTCACTTGGGAGATA	0.2649	0.4284	0.6512	0.4138	0.1589	0.3853	0.4056	-0.0628	0.5413	0.1342	GIT2
chr12	109991679	109991699	+	TATGGCGCCCTAGACTCCGA	1.0	0.6147	0.8061	0.4102	0.4053	0.7147	0.6136	1.0307	0.9551	0.3296	GIT2
chr12	110011988	110012008	+	AGTGTTTCCTTCACAGAATG	0.2899	0.612	0.7516	0.4912	0.3724	0.6267	0.4369	-0.1555	-0.5222	0.1274	ANKRD13A
chr12	110013126	110013146	+	TTACATGAGGCTGTGAGCAC	0.2832	0.5126	0.7356	0.4157	0.3486	0.609	0.5338	0.5891	0.5389	0.0964	ANKRD13A
chr12	110013140	110013160	+	GAGCACTGGCGATCCTGAGA	0.2413	0.5295	0.7497	0.6155	0.4494	0.6811	0.5439	0.9229	1.1238	0.0461	ANKRD13A
chr12	110013185	110013205	+	AGACTACCACAACACATCCA	0.5778	0.6137	0.7214	0.2233	0.3785	0.6683	0.6917	0.7399	0.7464	0.4454	ANKRD13A
chr12	110018376	110018396	+	GTCTGTCGCATCTGGAAAAG	0.3665	0.5357	0.6869	0.5882	0.504	0.6294	0.4043	0.1979	-0.4109	0.117	ANKRD13A
chr12	110018408	110018428	+	GCGCGTCGATATCACATTGC	0.8523	0.4009	0.7214	0.3012	0.2478	0.4503	0.1818	-0.5964	-0.2536	0.077	ANKRD13A
chr12	110019136	110019156	+	AGACAACTGGGCGGAGTTAA	0.4691	0.338	0.6114	0.5497	0.3243	0.4208	0.1587	-0.9347	-0.2031	0.1297	ANKRD13A
chr12	110019196	110019216	+	CTTCGACCTTTCCCAAGAAA	0.2643	0.3367	0.7103	0.3385	0.0974	0.3888	0.2441	-0.8736	-0.9194	0.3156	ANKRD13A
chr12	110024041	110024061	+	TCAGAACTAAATCCGGATTC	0.3967	0.3275	0.7072	0.2628	0.0778	0.4097	0.1187	-0.9878	-0.51	0.0172	ANKRD13A
chr12	110024047	110024067	+	CTAAATCCGGATTCTGGGGC	0.2884	0.4235	0.6726	0.2814	0.1905	0.47	0.2488	-0.5061	-1.0593	0.1018	ANKRD13A
chr12	110027699	110027719	+	TGTAGCAGACAGGAACCCGC	0.5339	0.5467	0.7292	0.3247	0.5046	0.7081	0.662	0.9802	0.8373	0.4465	ANKRD13A
chr12	110027711	110027731	+	GAACCCGCTGGAATCTTTGC	0.693	0.3781	0.6799	0.1285	0.1704	0.4567	0.1919	-1.0817	-0.7555	0.0367	ANKRD13A
chr12	110029473	110029493	+	GCAGGTTTAAAGCAATGTTG	0.2212	0.644	0.7283	0.5167	0.3955	0.6873	0.5049	0.0667	0.0978	0.6903	ANKRD13A
chr12	110048463	110048483	+	AGGTACAGCCACGGTAACGC	0.5915	0.5522	0.6314	0.1933	0.2555	0.65	0.6744	1.013	0.7872	0.2122	C12orf76
chr12	110127484	110127504	+	ACAAGTTCTCAGTGATGTTC	0.2048	0.3385	0.6019	0.4418	0.0	0.3812	0.207	-0.9407	-0.2498	0.0371	IFT81
chr12	110128087	110128107	+	AAACGAATGTTGAGCCTTCT	0.4209	0.297	0.6835	0.449	0.0473	0.1544	0.0878	-1.5076	-0.5483	0.0097	IFT81
chr12	110128949	110128969	+	GAGTACTTTTCGTCAGGGTT	0.8021	0.3961	0.5624	0.5305	0.2972	0.5789	0.3001	-1.0217	-1.2769	0.0444	IFT81
chr12	110132539	110132559	+	CTTCTAGTATGAAGAGTTAA	0.3434	0.2898	0.5969	0.3442	0.1745	0.3384	0.0715	-1.3418	-0.7815	0.2924	IFT81
chr12	110134940	110134960	+	TTTTTAGGATATCAGTGCAA	0.2748	0.5398	0.6877	0.4748	0.0	0.3115	0.2033	-0.7776	-0.7887	0.2934	IFT81
chr12	110135330	110135350	+	AGACAGCTCAGAATCATCAA	0.2203	0.5606	0.7449	0.4797	0.298	0.6419	0.6302	0.3428	0.4599	0.6133	IFT81
chr12	110143490	110143510	+	AGTAGTTTCAGAGCCAGCTA	0.3882	0.5078	0.7636	0.2678	0.458	0.6659	0.4202	-0.2345	-0.1436	0.1277	IFT81
chr12	110163017	110163037	+	AATCAGACCCGTGAATTTGA	0.3901	0.4368	0.7339	0.2409	0.0531	0.355	0.2891	-0.4061	0.2609	0.291	IFT81
chr12	110292090	110292110	+	ATTAGTAGCCAATGCAATTG	0.4469	0.4092	0.7623	0.4656	0.2066	0.5067	0.3997	0.0437	0.1107	0.0211	ATP2A2
chr12	110292098	110292118	+	CCAATGCAATTGTGGGTGTA	0.6883	0.5194	0.6441	0.6121	0.3355	0.4226	0.4859	-0.6979	-0.5848	0.0166	ATP2A2
chr12	110296715	110296735	+	GGTGATATTGTAGAAATTGC	0.2783	0.4587	0.6536	0.1567	0.1921	0.5165	0.3236	0.0809	0.4171	0.1734	ATP2A2
chr12	110327549	110327569	+	TAGGGTACAAACATTGCTGC	0.2969	0.4103	0.7072	0.2732	0.0021	0.4879	0.3709	-0.2538	-0.491	0.0365	ATP2A2
chr12	110327597	110327617	+	ACTGGAGTTAACACCGAAAT	0.9235	0.3486	0.7636	0.5785	0.2774	0.4355	0.2727	-0.6096	-0.1022	0.0792	ATP2A2
chr12	110327617	110327637	+	TGGCAAGATCCGGGATGAAA	0.45	0.3982	0.6303	0.5607	0.2864	0.51	0.2873	-0.2334	-0.0168	0.0675	ATP2A2
chr12	110327620	110327640	+	CAAGATCCGGGATGAAATGG	0.3417	0.5952	0.6669	0.6014	0.4891	0.6734	0.6764	1.0466	0.4884	0.0824	ATP2A2
chr12	110327715	110327735	+	CCCTTATTTGCATTGCAGTC	0.3679	0.3363	0.5826	0.3006	0.0	0.2443	0.0737	-1.4397	-1.4547	0.0343	ATP2A2
chr12	110327729	110327749	+	GCAGTCTGGATCATAAATAT	0.6217	0.2981	0.6398	0.2535	0.3372	0.5123	0.2572	-0.2493	0.3099	0.0519	ATP2A2
chr12	110327753	110327773	+	CACTTCAATGACCCGGTTCA	0.8901	0.4862	0.6739	0.3783	0.3192	0.3742	0.3854	-0.7996	-0.4567	0.0154	ATP2A2
chr12	110327763	110327783	+	ACCCGGTTCATGGAGGGTCC	0.7062	0.4593	0.7922	0.2518	0.4142	0.4806	0.3108	-0.1791	-0.0753	0.0217	ATP2A2
chr12	110327878	110327898	+	GGCTCTTGGAACTCGCAGAA	0.329	0.5341	0.5553	0.4921	0.3679	0.6049	0.4961	-0.1415	-0.1401	0.0969	ATP2A2
chr12	110327917	110327937	+	TGTTCGAAGCCTCCCGTCTG	0.4874	0.5968	0.7678	0.4921	0.512	0.7002	0.5117	0.5843	-0.0146	0.0403	ATP2A2
chr12	110327927	110327947	+	CTCCCGTCTGTGGAAACCCT	0.2691	0.5063	0.6549	0.5771	0.5505	0.6167	0.5589	-0.4796	-0.547	0.2044	ATP2A2
chr12	110332586	110332606	+	CCCCCTACAGATGTTCATTC	0.5037	0.3213	0.6516	0.107	0.187	0.3626	0.2425	-1.1669	-0.3367	0.0978	ATP2A2
chr12	110333199	110333219	+	GTGAATTGTCACCAGTATGA	0.245	0.4668	0.7072	0.2756	0.2199	0.5871	0.5666	0.5752	0.8363	0.3166	ATP2A2
chr12	110333204	110333224	+	TTGTCACCAGTATGATGGTC	0.5849	0.4688	0.4028	0.5787	0.26	0.5257	0.5091	-0.0667	0.163	0.0184	ATP2A2
chr12	110339590	110339610	+	TCATGTCTGTCATTCGAGAG	0.7242	0.6237	0.6806	0.5491	0.4083	0.6151	0.3313	-0.2475	-0.8597	0.2638	ATP2A2
chr12	110339598	110339618	+	GTCATTCGAGAGTGGGGTAG	0.5195	0.4981	0.7532	0.6769	0.5311	0.571	0.4724	-0.0958	-0.2156	0.1777	ATP2A2
chr12	110339627	110339647	+	CACACTGCGATGCCTGGCCC	0.2031	0.4327	0.713	0.2748	0.3992	0.5193	0.495	0.1207	-0.2139	0.0584	ATP2A2
chr12	110340655	110340675	+	TAGACCAATCTGACCTTCGT	0.2548	0.5494	0.6846	0.4423	0.2856	0.5298	0.3077	-0.2423	-0.0957	0.1504	ATP2A2
chr12	110340663	110340683	+	TCTGACCTTCGTTGGCTGCG	0.4446	0.5372	0.7277	0.2073	0.1719	0.5313	0.6333	0.3404	-0.5743	0.0719	ATP2A2
chr12	110340693	110340713	+	GGATCCTCCGAGAATCGAGG	0.7063	0.663	0.721	0.2878	0.4578	0.7162	0.6238	0.9694	0.2315	0.7162	ATP2A2
chr12	110387811	110387831	+	AGTCCAAGTTAGGCACGGTT	0.5728	0.4425	0.6106	0.5347	0.4159	0.596	0.4693	-0.6151	0.0155	0.1253	ANAPC7
chr12	110388513	110388533	+	AGAATGGCATCAAGGGCTAA	0.3291	0.514	0.6741	0.3059	0.2318	0.4946	0.2989	-0.5303	-0.2178	0.0652	ANAPC7
chr12	110395124	110395144	+	GATCCCATCAAGTATAGCAA	0.7735	0.6093	0.7268	0.2949	0.1751	0.6375	0.6399	0.969	0.976	0.7409	ANAPC7
chr12	110396402	110396422	+	CTGCATGATACACCAAAAGC	0.5161	0.5802	0.6398	0.1989	0.2384	0.581	0.4628	-0.0088	-0.0656	0.1261	ANAPC7
chr12	110396416	110396436	+	AAAAGCTGGTACTTCTGAGG	0.3375	0.5795	0.7911	0.5729	0.1338	0.5266	0.4431	0.4026	0.2102	0.016	ANAPC7
chr12	110401439	110401459	+	GTGGGAGTACCCGAGAGTCC	0.4062	0.5128	0.7497	0.4736	0.5583	0.6419	0.4975	0.4197	0.4296	0.0368	ANAPC7
chr12	110401564	110401584	+	CCCAGAGTAGAGAACACGCT	0.5297	0.5417	0.6915	0.4088	0.5166	0.634	0.532	0.275	0.0972	0.4291	ANAPC7
chr12	110445437	110445457	+	GGGTTTAGACTTACTCTCTC	0.3038	0.2621	0.6456	0.1793	0.3423	0.4711	0.2007	-0.9296	-0.6462	0.0297	ARPC3
chr12	110457565	110457585	+	ACTCCCACTGCTCGAGCTGC	0.2828	0.3898	0.5838	0.217	0.0	0.4131	0.4246	-0.4835	-0.6221	0.0219	GPN3
chr12	110459743	110459763	+	CTCCAGCCAGTCAAAATTAT	0.5731	0.209	0.6775	0.2473	0.0893	0.2621	0.0475	-2.0422	-1.1079	0.0514	GPN3
chr12	110459779	110459799	+	GCAAAATACCAATCCTCCGT	0.9276	0.5334	0.693	0.2836	0.0669	0.5469	0.3888	-0.2176	-0.281	0.1445	GPN3
chr12	110465178	110465198	+	TTCACAGTGCTGGACCATGG	0.347	0.6437	0.7684	0.6163	0.5527	0.6555	0.7379	1.0145	0.6887	0.1126	GPN3
chr12	110468510	110468530	+	GCGCCACGTGCTTCGGTCCG	0.5136	0.4583	0.7496	0.6451	0.5485	0.5236	0.5627	0.0197	-0.9207	0.2049	GPN3
chr12	110468970	110468990	+	TTCTGCAGAGCCGCCCGCTG	0.408	0.4768	0.7861	0.5682	0.4584	0.6182	0.4622	0.4659	-0.0333	0.048	FAM216A
chr12	110468986	110469006	+	GCTGTGGCCGGGACCGAGGG	0.2767	0.5334	0.8977	0.8135	0.5814	0.6157	0.4083	0.5126	-0.1758	0.2083	FAM216A
chr12	110473096	110473116	+	TACCAGAATTCCAAAGGTTC	0.392	0.3366	0.6492	0.2412	0.1587	0.4413	0.3286	-0.8518	-0.4975	0.035	FAM216A
chr12	110485070	110485090	+	CCTACAGATAGAATCAAAGA	0.2533	0.5008	0.6654	0.3689	0.093	0.5689	0.5439	0.2194	0.2999	0.2385	FAM216A
chr12	110485113	110485133	+	TAGCTAAGCTGCAAGAGTTA	0.7452	0.3568	0.7214	0.4074	0.2738	0.499	0.3972	-0.3543	0.3237	0.1847	FAM216A
chr12	110485159	110485179	+	CCACCTCTCTAAATCAATGA	0.8779	0.4533	0.6374	0.2319	0.0203	0.4586	0.4694	0.0487	-0.1145	0.2542	FAM216A
chr12	110486584	110486604	+	AGCATTACCCTTGCACTACA	0.6043	0.521	0.6398	0.2823	0.282	0.4487	0.3776	0.1335	0.4509	0.1316	FAM216A
chr12	110486597	110486617	+	CACTACATGGCGACATCAAC	0.689	0.3562	0.6395	0.2253	0.1681	0.3808	0.1633	-0.937	-0.4044	0.0697	FAM216A
chr12	110493149	110493169	+	ATGGAATAACTTGATGTCCA	0.228	0.5252	0.693	0.4902	0.4388	0.6057	0.5628	0.5466	0.2777	0.0664	VPS29
chr12	110493196	110493216	+	ACAGTCACAACTTTCTGTTC	0.3271	0.341	0.7072	0.2164	0.0637	0.3235	0.1753	-1.2987	-0.5617	0.0426	VPS29
chr12	110496059	110496079	+	GAGATAGTCATAACTCTCTT	0.4339	0.3615	0.693	0.4228	0.3046	0.3994	0.3741	-0.7095	-0.0032	0.3169	VPS29
chr12	110496150	110496170	+	GGCAAACTGTTGCACCGGTG	1.0	0.5772	0.7611	0.5952	0.5694	0.6527	0.4145	-0.1741	-0.574	0.0486	VPS29
chr12	110501418	110501438	+	TAAAGAGGCGTAGCAACCCG	1.0	0.6463	0.7378	0.7245	0.5494	0.6841	0.636	1.0688	0.2448	0.6059	VPS29
chr12	110503832	110503852	+	CACGAATTAGTGACGAGTTC	0.5611	0.3521	0.7402	0.2811	0.1939	0.3932	0.0407	-1.16	-0.8605	0.0617	RAD9B
chr12	110505634	110505654	+	AATTCTTCTCGGTCAGCATA	0.4313	0.49	0.6119	0.4677	0.0	0.4468	0.199	-0.7111	0.0812	0.1049	RAD9B
chr12	110515133	110515153	+	GAGTTCTAATGAGGAATCAA	0.3633	0.4448	0.5073	0.4283	0.3855	0.6104	0.4729	0.1405	0.1471	0.0807	RAD9B
chr12	110519805	110519825	+	GAGTATTGATGATATGTTAG	0.3271	0.5326	0.7011	0.4108	0.3859	0.6224	0.3985	0.5219	0.4237	0.2957	RAD9B
chr12	110545907	110545927	+	CAGGGGGAGCGATTGAGAGC	0.2277	0.5027	0.7733	0.4699	0.4268	0.6182	0.4555	0.3303	0.5438	0.0511	PPTC7
chr12	110546015	110546035	+	GGTTTGCTGTGTGTAAGCGG	0.6956	0.6881	0.7277	0.6918	0.4626	0.6936	0.6828	1.1078	0.322	0.7812	PPTC7
chr12	110546019	110546039	+	TGCTGTGTGTAAGCGGTGGC	0.3052	0.4219	0.6251	0.3508	0.4471	0.5335	0.2827	-0.8529	-1.2323	0.0219	PPTC7
chr12	110551810	110551830	+	CAGCAACTCACAGTAGCTTG	0.3996	0.6	0.7094	0.5902	0.4536	0.6338	0.5359	0.3298	0.0145	0.287	PPTC7
chr12	110551825	110551845	+	GCTTGTGGTGAGAATTCCAA	0.2251	0.5593	0.7491	0.529	0.4857	0.66	0.4118	-0.071	-0.0242	0.489	PPTC7
chr12	110614383	110614403	+	CCTACCCCAGTCACGGACGG	0.6725	0.5852	0.7918	0.5544	0.4983	0.6025	0.5155	0.2028	-0.3472	0.1358	TCTN1
chr12	110614404	110614424	+	GGGTACCATGTGCCAGCTCC	0.3352	0.3874	0.6395	0.5136	0.507	0.5815	0.513	0.2017	0.2181	0.0146	TCTN1
chr12	110619893	110619913	+	TGATCCCGACTGCAGCTCCG	0.3869	0.609	0.7352	0.4294	0.5135	0.7131	0.7491	1.3748	0.6838	0.6807	TCTN1
chr12	110634655	110634675	+	TTAATGATTTCTAGCGTTTC	0.6312	0.1804	0.6457	0.2302	0.0	0.2758	0.0301	-1.7793	-1.2893	0.0118	TCTN1
chr12	110640460	110640480	+	CAGCCGACTCTCGTCAACGC	1.0	0.5488	0.7035	0.3141	0.2914	0.6005	0.6002	0.6369	0.3429	0.1075	TCTN1
chr12	110641088	110641108	+	GGGGACAGTTAGCAGCGTAG	0.819	0.6766	0.8241	0.5709	0.5291	0.692	0.5441	0.8579	0.7304	0.412	TCTN1
chr12	110661271	110661291	+	TTCCTCGCCTGAGACTGGTG	0.485	0.5538	0.7706	0.529	0.5212	0.623	0.4734	0.4519	-0.0124	0.037	HVCN1
chr12	110661275	110661295	+	TCGCCTGAGACTGGTGTGGG	0.706	0.5656	0.6299	0.7923	0.6151	0.5979	0.5376	0.6964	-0.2534	0.0763	HVCN1
chr12	110661409	110661429	+	CCTCTCAGCGGGAGCCACCT	0.2526	0.3887	0.7682	0.4086	0.1488	0.279	0.2587	-0.6305	-0.2598	0.081	HVCN1
chr12	110677531	110677551	+	CTCCTGCTAAACATACCTCC	0.7986	0.5104	0.6492	0.1854	0.4192	0.6298	0.5336	0.2902	0.3589	0.2511	HVCN1
chr12	110677535	110677555	+	TGCTAAACATACCTCCTGGA	0.4326	0.6049	0.5968	0.3613	0.4367	0.6377	0.64	0.692	0.5639	0.1938	HVCN1
chr12	110722488	110722508	+	TAAGATCCAAATCATGCTTA	0.375	0.4407	0.7072	0.2704	0.0	0.3646	0.2915	-1.0562	-0.6336	0.0299	PPP1CC
chr12	110722622	110722642	+	CCTTGATCTGGTACATCAGT	0.4268	0.6041	0.6345	0.3838	0.2337	0.5455	0.4893	0.1477	0.2199	0.3878	PPP1CC
chr12	110730541	110730561	+	TCCATAAATTCTGTTGATGC	0.5053	0.4773	0.6789	0.1094	0.0	0.3235	0.3345	-0.6879	-1.0868	0.015	PPP1CC
chr12	110730680	110730700	+	AACAGGTAGTTGCTTTCTGG	0.3187	0.5595	0.8476	0.3886	0.5876	0.7152	0.5315	0.15	-0.0113	0.0985	PPP1CC
chr12	110730740	110730760	+	TATTGTCCATGGATGTCACC	0.6493	0.5872	0.7491	0.3488	0.0342	0.52	0.5167	0.4027	0.4594	0.3138	PPP1CC
chr12	110731850	110731870	+	TGATTTCATTCTCCTGAAGC	0.2276	0.4267	0.6597	0.0959	0.0	0.4293	0.2451	-1.3691	-1.6302	0.0513	PPP1CC
chr12	110731869	110731889	+	CTGGACATTCTTACCAGGCT	0.5464	0.4792	0.6584	0.4261	0.4862	0.5526	0.2279	-0.6323	-0.8133	0.0132	PPP1CC
chr12	110858666	110858686	+	TCGGAGTGAGAAGAACTACA	0.5721	0.6271	0.6633	0.4911	0.5066	0.6868	0.7359	1.1872	1.1442	0.4128	CCDC63
chr12	110858735	110858755	+	TAAATCCCTGAAAGTGCTGT	0.2233	0.527	0.6505	0.4326	0.0	0.4521	0.3057	-0.0066	-0.1925	0.1118	CCDC63
chr12	110881162	110881182	+	GGACACCTCTCAGTACAACC	0.5023	0.5822	0.654	0.1423	0.4179	0.7323	0.7121	0.9435	0.8195	0.3924	CCDC63
chr12	110881177	110881197	+	CAACCTGGAGATCCGAGAGC	0.4445	0.5319	0.6799	0.2752	0.2836	0.5746	0.4457	0.413	0.4095	0.0393	CCDC63
chr12	110884069	110884089	+	GAGTTTTGAGAGCTATGAGG	0.3012	0.623	0.6808	0.4853	0.5061	0.6932	0.5795	0.3426	0.2706	0.5388	CCDC63
chr12	110884195	110884215	+	CACGGAGCTCAACAACGACA	0.9878	0.6233	0.654	0.3296	0.377	0.6923	0.5287	0.5724	0.1347	0.3117	CCDC63
chr12	110919118	110919138	+	GATTTGGGTCTGTTCGAACA	0.8556	0.5756	0.7727	0.6011	0.3008	0.5575	0.5698	0.1474	0.004	0.3338	MYL2
chr12	110919130	110919150	+	TTCGAACATGGAGAACACGT	0.333	0.665	0.6398	0.5093	0.3471	0.6234	0.6235	0.6371	0.377	0.3295	MYL2
chr12	111263744	111263764	+	CTTGTTGTCTCCAAAGGTGG	0.3121	0.4858	0.7516	0.5299	0.4309	0.626	0.4395	0.1813	-0.2953	0.5893	CUX2
chr12	111291498	111291518	+	GGCGAGACCTCCACACTTCG	1.0	0.5645	0.7614	0.3267	0.4438	0.6413	0.5597	0.3428	-0.2809	0.2583	CUX2
chr12	111295338	111295358	+	TCAAGAAGTACAGATCACTT	0.324	0.6427	0.7072	0.3898	0.2314	0.4413	0.6197	0.4993	0.7768	0.3291	CUX2
chr12	111295350	111295370	+	GATCACTTTGGCGGCCAGAC	0.5669	0.445	0.6723	0.3392	0.2202	0.3307	0.1038	-0.9982	-0.8803	0.0249	CUX2
chr12	111298552	111298572	+	CGGCCTGATCATGACCAACC	0.6133	0.5528	0.6516	0.4355	0.5081	0.5982	0.4533	0.0501	0.126	0.0474	CUX2
chr12	111304235	111304255	+	GGAAAGTCTCCGGGAACAGC	0.4056	0.487	0.6538	0.0825	0.1717	0.6257	0.3857	-0.0886	-0.099	0.1316	CUX2
chr12	111304262	111304282	+	TGTCAACAGCTCCATCCGCC	0.5542	0.531	0.729	0.1727	0.233	0.5216	0.438	0.0891	-0.171	0.423	CUX2
chr12	111306937	111306957	+	TCTGTGCTCGGGCCCTCGGC	0.2708	0.3765	0.8281	0.4586	0.1806	0.4866	0.3248	-0.0703	-0.1323	0.0932	CUX2
chr12	111307054	111307074	+	CGCCAACCAGATCGCCGACC	0.6794	0.4409	0.6647	0.3063	0.3551	0.5738	0.3947	-0.1771	-0.3019	0.029	CUX2
chr12	111307093	111307113	+	CAAGTCCGAGGCCATAGAAG	0.2679	0.5539	0.8336	0.3668	0.5236	0.6742	0.5313	0.6121	0.3488	0.0852	CUX2
chr12	111310059	111310079	+	CGATTCCATCAAGGATTCAC	0.6934	0.4761	0.5214	0.2095	0.1751	0.4378	0.3015	-0.8522	-0.5044	0.0442	CUX2
chr12	111310297	111310317	+	GTGTTCCCCCCAGCCTTCTA	0.4373	0.3762	0.7165	0.5039	0.288	0.4627	0.2728	-0.4637	0.2278	0.113	CUX2
chr12	111310372	111310392	+	GGCGGTCCTGAGCCCGCGGA	0.3944	0.4668	0.7482	0.8223	0.6773	0.6505	0.4661	0.187	-0.2856	0.1811	CUX2
chr12	111310375	111310395	+	GGTCCTGAGCCCGCGGATGG	0.7563	0.5021	0.8201	0.5542	0.5921	0.6852	0.4317	0.589	-0.0523	0.0342	CUX2
chr12	111310489	111310509	+	AACATCGGGCAGCGGGTGTT	0.8583	0.3138	0.6773	0.593	0.2645	0.2486	0.2125	-0.8773	-0.5258	0.0012	CUX2
chr12	111310629	111310649	+	GTCGGATGAGCAGAATGTAC	0.3433	0.5619	0.654	0.4248	0.4194	0.6136	0.5554	0.5137	1.0014	0.1364	CUX2
chr12	111320078	111320098	+	GGACGCCATCAAGAGCATCC	0.2947	0.5472	0.7356	0.1078	0.2857	0.5735	0.6248	0.4278	0.6028	0.0508	CUX2
chr12	111320186	111320206	+	GCCCCCGGAGCGGCCATCAC	0.494	0.4668	0.7555	0.4981	0.4827	0.4542	0.2157	-0.322	-0.0243	0.0243	CUX2
chr12	111320219	111320239	+	CCAGAACGGGGCCCCGGCCT	0.2492	0.3355	0.7781	0.6136	0.1714	0.1268	0.1727	-1.0309	-1.0373	0.0068	CUX2
chr12	111320353	111320373	+	CCGGCTACTTCGACCACCAC	1.0	0.4268	0.6988	0.4515	0.548	0.6214	0.4138	-0.0091	-0.278	0.0266	CUX2
chr12	111320458	111320478	+	GCCAGCCCAACGGCCGCGCC	0.4047	0.3141	0.7482	0.4457	0.3701	0.3712	0.2748	-0.8466	-1.2335	0.0364	CUX2
chr12	111320684	111320704	+	GTACCGTGAGGTAGACACGC	0.6906	0.6195	0.551	0.2942	0.5225	0.6856	0.717	1.1805	0.9662	0.4042	CUX2
chr12	111363073	111363093	+	CAGCCGCAGGTAGTCGAAGC	0.9371	0.5053	0.7035	0.5652	0.4139	0.6009	0.4779	0.4742	0.6576	0.0212	PHETA1
chr12	111363247	111363267	+	GACGCCCACGGGCTCACGGC	0.9855	0.4613	0.6925	0.4384	0.4181	0.5827	0.501	0.3973	0.1971	0.0457	PHETA1
chr12	111363303	111363323	+	GCAGCACGAACCAGCGCCGG	0.8295	0.6152	0.6787	0.8461	0.6258	0.6959	0.6479	1.2872	0.3143	0.3069	PHETA1
chr12	111363370	111363390	+	GTCCACCGGGGCGTCACAGG	0.4833	0.5591	0.8478	0.651	0.601	0.6606	0.5183	0.8364	0.3711	0.028	PHETA1
chr12	111363406	111363426	+	GCTGCGCTCGTTCAGCTTCA	0.5158	0.3511	0.7456	0.4803	0.0023	0.296	0.2978	-1.1042	-0.6736	0.2019	PHETA1
chr12	111363409	111363429	+	GCGCTCGTTCAGCTTCATGG	0.5267	0.666	0.8383	0.5664	0.5214	0.7124	0.7843	1.2882	0.8229	0.3939	PHETA1
chr12	111363425	111363445	+	ATGGTGGCAATCGCGGGGCC	0.8965	0.3406	0.7245	0.6354	0.3677	0.3746	0.1641	-1.5203	-1.723	0.0081	PHETA1
chr12	111418406	111418426	+	GACTACCGGGACACAGGCCG	0.6932	0.4514	0.6903	0.4029	0.5746	0.5927	0.3766	-0.2206	-0.9784	0.129	SH2B3
chr12	111418677	111418697	+	TGGCCAAGAAGTTCCTGCCC	0.3364	0.476	0.6516	0.2934	0.575	0.6917	0.4684	-0.1106	0.0508	0.0587	SH2B3
chr12	111418834	111418854	+	CGATGGCCCCGACCGCGTGC	0.5919	0.418	0.7542	0.2456	0.0961	0.5424	0.4468	0.2306	0.0467	0.1115	SH2B3
chr12	111434904	111434924	+	GGATTCCCGGTGCTGTGCCG	0.4207	0.5399	0.805	0.3813	0.5558	0.7026	0.5385	1.0799	0.2288	0.7185	SH2B3
chr12	111434908	111434928	+	TCCCGGTGCTGTGCCGTGGC	0.4674	0.3667	0.7387	0.4152	0.5397	0.5346	0.5031	-0.3528	-0.9302	0.0072	SH2B3
chr12	111444800	111444820	+	TGTGCCCACACGCTGCAACC	0.421	0.5149	0.7693	0.3009	0.2624	0.5486	0.6681	0.7263	0.7864	0.2418	SH2B3
chr12	111444813	111444833	+	TGCAACCTGGCTGGAGCCTC	0.2636	0.3178	0.5973	0.6136	0.4494	0.4436	0.4038	-0.2895	-0.2294	0.0061	SH2B3
chr12	111446783	111446803	+	CCAGCATCCAGGAGGTCCGG	0.2144	0.6211	0.7117	0.7407	0.6034	0.6624	0.6375	0.9411	0.3995	0.3141	SH2B3
chr12	111446978	111446998	+	ACGAGCAGCAGCTGAATTCA	0.3668	0.3793	0.5973	0.5446	0.2927	0.4574	0.3163	-0.4054	0.2687	0.0331	SH2B3
chr12	111488615	111488635	+	ATTCGGCTTGCTGCTGCCAC	0.2197	0.407	0.8296	0.61	0.2358	0.5148	0.4681	-0.2911	-0.6415	0.0382	ATXN2
chr12	111509588	111509608	+	TTTCTATGTTCAGAAACAAC	0.2186	0.4753	0.6678	0.2526	0.0	0.3078	0.1607	-1.2012	-1.1024	0.2713	ATXN2
chr12	111510452	111510472	+	GGCATGGCAACAGCTTCAGT	0.2442	0.576	0.7591	0.2172	0.2591	0.5208	0.3827	-0.0731	0.041	0.2266	ATXN2
chr12	111510468	111510488	+	CAGTTGGAATAATACCAGCT	0.3104	0.506	0.6062	0.5736	0.4852	0.5405	0.4892	-0.2607	-0.1216	0.0483	ATXN2
chr12	111513375	111513395	+	CCACGTTCCCCCCGAGGGAC	0.6185	0.4523	0.5768	0.4167	0.4284	0.4504	0.2993	-1.0865	-1.2136	0.048	ATXN2
chr12	111513388	111513408	+	GAGGGACTGGTCCTTGCTAC	0.5398	0.4181	0.7497	0.5452	0.5395	0.6216	0.5351	0.0017	0.0132	0.0356	ATXN2
chr12	111513447	111513467	+	AAATTCTAGGCCACTGGATA	0.3137	0.3553	0.6881	0.331	0.0787	0.3915	0.1947	-0.6434	-0.2054	0.0071	ATXN2
chr12	111513491	111513511	+	TGTGATTTCGAGGATGTCGC	0.9307	0.3671	0.7966	0.0854	0.1837	0.5498	0.2623	-0.7558	-1.1847	0.2784	ATXN2
chr12	111513499	111513519	+	CGAGGATGTCGCTGGGCCTT	0.5962	0.2113	0.6789	0.6022	0.4259	0.3275	0.1951	-0.8793	-0.7626	0.0058	ATXN2
chr12	111516285	111516305	+	GAAGAGAGTTGGGACCTGAC	0.3408	0.5322	0.7434	0.4887	0.5808	0.6402	0.5058	0.2526	0.5797	0.0763	ATXN2
chr12	111518245	111518265	+	TGCCTCCATTAACTACTCTT	0.5527	0.2921	0.6256	0.2855	0.3862	0.4092	0.2733	-0.6213	0.0729	0.1256	ATXN2
chr12	111518303	111518323	+	AGAAGTGGATCTTGATGGCA	0.256	0.5927	0.5201	0.5261	0.366	0.6059	0.4376	0.4738	0.2098	0.0347	ATXN2
chr12	111518320	111518340	+	GCATGGAGCCCGATCCAGGC	0.5297	0.4652	0.7101	0.2525	0.4146	0.6059	0.402	-0.399	-0.3403	0.2094	ATXN2
chr12	111519889	111519909	+	GCTGTGCCCCTCACGTTCAC	0.6428	0.4492	0.8296	0.333	0.2126	0.4159	0.2287	-0.1847	0.0958	0.2049	ATXN2
chr12	111519966	111519986	+	GGGCCACTCGAGCTTTGTAC	0.5753	0.4137	0.713	0.3703	0.3781	0.6196	0.2903	-0.2303	0.0616	0.2485	ATXN2
chr12	111520934	111520954	+	ATTATATCGAAACATATCAT	0.706	0.422	0.7352	0.2908	0.0501	0.4843	0.2444	-0.6136	0.0141	0.1269	ATXN2
chr12	111552274	111552294	+	CCCACCTCTTTTTGCATAAC	0.4419	0.1732	0.5665	0.304	0.0	0.0626	0.0395	-2.0822	-1.8817	0.0115	ATXN2
chr12	111552364	111552384	+	TTCACGTTTCGGCCCCGAAC	0.9316	0.3203	0.7365	0.2949	0.1205	0.3505	0.1905	-0.6839	-0.5512	0.022	ATXN2
chr12	111552950	111552970	+	TTTCACTTGTACTTCACATT	0.3426	0.3454	0.7494	0.2273	0.0918	0.3348	0.0267	-1.7322	-1.2292	0.0774	ATXN2
chr12	111659209	111659229	+	CAGCATAGTCCCAGACTCGA	0.3447	0.5465	0.5831	0.5996	0.3534	0.574	0.5757	0.5858	0.704	0.3611	BRAP
chr12	111659213	111659233	+	ATAGTCCCAGACTCGATGGT	0.7285	0.6013	0.701	0.4221	0.4286	0.6298	0.7154	0.9762	1.0572	0.7192	BRAP
chr12	111659225	111659245	+	TCGATGGTTGGTAAGCTGCA	0.9746	0.6071	0.682	0.5073	0.5456	0.6791	0.7328	1.1494	0.7969	0.1536	BRAP
chr12	111665645	111665665	+	CGTCCCAGCGCTGTAGACAC	0.5054	0.5575	0.6547	0.5214	0.4894	0.6777	0.6513	0.4922	0.4272	0.1257	BRAP
chr12	111665727	111665747	+	CTCCAGACACACCGTGCACT	0.4881	0.3811	0.7024	0.2067	0.0802	0.3476	0.3129	-0.6845	-0.5985	0.0197	BRAP
chr12	111665752	111665772	+	AGTTCAGTCAGGTCCATCAC	0.4235	0.5065	0.6935	0.392	0.3717	0.6286	0.4993	0.2786	0.4948	0.1558	BRAP
chr12	111672683	111672703	+	CTCTTTCCACATACACTAGC	0.3533	0.5165	0.5781	0.1971	0.0	0.334	0.1211	-1.0361	-0.7193	0.0754	BRAP
chr12	111672713	111672733	+	CATCTTCTATTGAGTTGAAC	0.7476	0.4231	0.7115	0.2513	0.0	0.1683	0.0497	-1.3397	-1.0596	0.072	BRAP
chr12	111679161	111679181	+	ACTTTATCAGCACCATATAT	0.3678	0.3991	0.6345	0.3384	0.0	0.2945	0.1463	-0.7176	0.5625	0.1277	BRAP
chr12	111679165	111679185	+	TATCAGCACCATATATTGGT	0.2499	0.4889	0.6567	0.2012	0.2885	0.6142	0.4718	-0.2504	-0.0989	0.1663	BRAP
chr12	111681714	111681734	+	AGCTGTTTGGACGGAGAATC	0.5846	0.3411	0.5356	0.3717	0.4336	0.4707	0.0908	-1.0538	-0.8043	0.0188	BRAP
chr12	111683140	111683160	+	CATACCTGGGTTGGACTTCA	0.311	0.383	0.5696	0.4613	0.378	0.4148	0.1904	-1.3278	-0.7973	0.0092	BRAP
chr12	111683187	111683207	+	CTCGACGGCCGAGATGCTGA	0.6184	0.5645	0.7639	0.3891	0.2455	0.5567	0.453	0.091	-0.2667	0.1053	BRAP
chr12	111683210	111683230	+	ATAATCGCTACTTTCTCTCC	0.4311	0.5187	0.7072	0.0696	0.1888	0.5265	0.4054	-0.0368	0.5051	0.0722	BRAP
chr12	111685582	111685602	+	ATTACCTCTCCGTGTCTTCC	0.2629	0.2547	0.6842	0.0735	0.0	0.3407	0.1939	-0.8625	-0.4207	0.015	BRAP
chr12	111685625	111685645	+	CTTTTCCCGGGCCAGTGCTT	0.3895	0.2543	0.7586	0.372	0.0	0.1979	0.1628	-1.0058	-0.8047	0.0447	BRAP
chr12	111702169	111702189	+	GTACAGAATCGTATCCCTTC	0.8958	0.3457	0.7308	0.2307	0.3026	0.4509	0.346	-0.6242	0.467	0.0879	ACAD10
chr12	111705736	111705756	+	GTTAAAGACCTCCGTGCCTG	0.668	0.5618	0.7765	0.4007	0.3863	0.6248	0.4827	0.0435	-0.8329	0.1046	ACAD10
chr12	111705889	111705909	+	CCAGAAAAGCTTTTTGCCCC	0.3629	0.4382	0.693	0.244	0.0658	0.3522	0.1863	-1.3959	-1.7168	0.0816	ACAD10
chr12	111705910	111705930	+	GGACCGGAAACAGTTTGATG	0.6241	0.6517	0.759	0.2892	0.4725	0.7029	0.6415	0.8976	0.4425	0.2591	ACAD10
chr12	111709566	111709586	+	TAGGATCTACAAGCTGTGCT	0.5544	0.5161	0.6726	0.4068	0.3441	0.5698	0.6659	0.5781	0.2233	0.1607	ACAD10
chr12	111712574	111712594	+	TCGGCCTGTGAAAAAGACGA	0.9417	0.6936	0.57	0.52	0.4646	0.67	0.6559	0.9061	0.2815	0.645	ACAD10
chr12	111712619	111712639	+	GAAGTACCTCAAAGACTTAC	0.3106	0.3878	0.5689	0.2389	0.1558	0.4158	0.0648	-0.9514	0.0274	0.0435	ACAD10
chr12	111715806	111715826	+	TTTCAAACTTGCAGGCCCAT	0.3297	0.5335	0.6927	0.4885	0.0	0.2667	0.0965	-1.2683	-1.0373	0.4146	ACAD10
chr12	111715860	111715880	+	TCCAACTTACTACATCAGGC	0.7874	0.5837	0.6443	-0.1942	0.18	0.5796	0.4353	0.2729	0.0792	0.3644	ACAD10
chr12	111728112	111728132	+	GCTGTGGGACTTGAAGACTA	0.2312	0.4509	0.7197	0.7433	0.4932	0.6077	0.5932	0.0706	-0.0762	0.2462	ACAD10
chr12	111729814	111729834	+	TTCCACGCCAGGTACGAACC	1.0	0.5621	0.7828	0.1892	0.3544	0.5931	0.5197	0.0633	0.1218	0.032	ACAD10
chr12	111729860	111729880	+	AACTAGCACCATCCCAGCCA	0.3268	0.5603	0.7117	0.3129	0.3157	0.5967	0.5841	0.7555	0.7102	0.1419	ACAD10
chr12	111729917	111729937	+	CCGTCAGCAGAGGACCACAG	0.3042	0.7602	0.721	0.7729	0.6566	0.7103	0.719	1.173	0.6441	0.6309	ACAD10
chr12	111733913	111733933	+	ACTTTTCAGGCTCGACAACC	0.3707	0.5404	0.5778	0.4168	0.0546	0.408	0.3107	-0.4624	-0.4149	0.0703	ACAD10
chr12	111733957	111733977	+	AGGTGCTTGCTGTCCTTGAC	0.3429	0.3672	0.6724	0.293	0.4035	0.4952	0.1783	-1.16	-0.9326	0.0358	ACAD10
chr12	111733973	111733993	+	TGACTGGGAACTTTCTACCT	0.2957	0.409	0.7449	0.3314	0.3886	0.4804	0.4634	-0.6082	-0.3738	0.1913	ACAD10
chr12	111733994	111734014	+	GGGCGACCCCCTTGCTGATG	0.7013	0.4747	0.7627	0.4977	0.478	0.5765	0.3241	-0.2686	-0.8245	0.0102	ACAD10
chr12	111736837	111736857	+	TGACTGTGACTTGACACAGC	0.302	0.462	0.7449	0.2516	0.2714	0.5203	0.3667	-0.513	-0.4756	0.0627	ACAD10
chr12	111736885	111736905	+	CAGGATGTACTGTCTCCAAA	0.3354	0.4796	0.7544	0.3501	0.4568	0.5292	0.2229	-0.7319	-0.4783	0.4202	ACAD10
chr12	111736921	111736941	+	TGAGAACTGGAACTTCTATA	0.3843	0.5025	0.7214	0.3436	0.3093	0.5566	0.3575	-0.0367	1.0772	0.3306	ACAD10
chr12	111736988	111737008	+	AAGCGATCACTCACAGGTAA	0.5375	0.4507	0.654	0.5055	0.3516	0.5645	0.0818	-0.3779	-0.2473	0.0972	ACAD10
chr12	111744653	111744673	+	TCCACATATGCGGAACAAAC	0.2956	0.4744	0.603	0.2836	0.2345	0.4193	0.1847	-0.7898	-0.2916	0.0669	ACAD10
chr12	111744682	111744702	+	GACCGAATTTGTGTCTAACC	0.7415	0.5078	0.7072	0.3249	0.2094	0.4529	0.329	-0.3807	-0.0501	0.0432	ACAD10
chr12	111744687	111744707	+	AATTTGTGTCTAACCTGGCG	0.8666	0.5674	0.7464	0.311	0.0477	0.5875	0.3222	0.0277	-0.7726	0.3316	ACAD10
chr12	111744768	111744788	+	TAACAAGGTCCTACCACACG	0.51	0.599	0.8052	0.3327	0.4454	0.6404	0.5278	0.5842	0.0131	0.1956	ACAD10
chr12	111744862	111744882	+	TCATACCTCAAGGGGAGGTC	0.758	0.4413	0.6015	0.404	0.0888	0.3784	0.4514	-0.5824	-0.3479	0.0992	ACAD10
chr12	111744928	111744948	+	TCACCGGCTGAAGCACTTCA	0.5795	0.5211	0.6361	0.3854	0.3796	0.521	0.4517	-0.2264	0.3877	0.1624	ACAD10
chr12	111781965	111781985	+	CCCACCGTCAATCCGTCCAC	0.7816	0.5152	0.6657	0.3974	0.3007	0.5572	0.4412	0.3639	0.2596	0.0985	ALDH2
chr12	111783204	111783224	+	GGGCTCACCTTGGCGCCGCA	0.6085	0.416	0.734	0.5251	0.3408	0.5149	0.4761	-0.2195	-0.409	0.4632	ALDH2
chr12	111783273	111783293	+	CGAGCGGGACCGGACCTACC	0.8895	0.5358	0.7649	0.5961	0.4986	0.4721	0.3205	-0.0152	0.3311	0.0306	ALDH2
chr12	111785292	111785312	+	GCCCTATGTCATCTCCTACC	0.2313	0.5071	0.7072	0.3722	0.3376	0.4552	0.4628	0.4965	0.8987	0.1012	ALDH2
chr12	111785301	111785321	+	CATCTCCTACCTGGTGGATT	0.4277	0.3255	0.721	0.3561	0.2304	0.2923	0.2614	-0.9829	-0.6701	0.059	ALDH2
chr12	111785307	111785327	+	CTACCTGGTGGATTTGGACA	0.4117	0.4792	0.6657	0.4909	0.4688	0.6186	0.4677	0.3182	-0.0438	0.5216	ALDH2
chr12	111785329	111785349	+	GTCCTCAAATGTCTCCGGTA	0.424	0.4409	0.6584	0.3266	0.526	0.6537	0.4029	-0.4041	-0.4061	0.0234	ALDH2
chr12	111789815	111789835	+	TTTAAAGGTATTATGCCGGC	0.4814	0.3239	0.6722	0.2483	0.0	0.4431	0.1112	-1.0504	-1.0998	0.252	ALDH2
chr12	111789888	111789908	+	CTACACACGCCATGAACCTG	0.7785	0.609	0.6669	0.4087	0.4414	0.649	0.5491	0.5824	-0.0763	0.0903	ALDH2
chr12	111791338	111791358	+	CCTGGATTTGGCCCCACGGC	0.4416	0.2572	0.7431	0.3526	0.4567	0.4639	0.23	-0.7386	-1.1082	0.0132	ALDH2
chr12	111791367	111791387	+	CATTGCCTCCCATGAGGATG	0.3083	0.5512	0.6616	0.3467	0.3275	0.5782	0.4846	-0.0283	-0.58	0.0827	ALDH2
chr12	111792066	111792086	+	CGCGTAATCCAGGTTGCTGC	0.5527	0.2936	0.7544	0.1192	0.1298	0.4859	0.2332	-0.7705	-1.1873	0.0385	ALDH2
chr12	111792582	111792602	+	GCCCACTTCCCGCAGTGGAT	0.612	0.2836	0.734	0.146	0.3498	0.4906	0.3296	-0.6387	-0.4072	0.1342	ALDH2
chr12	111865275	111865295	+	TATCAATTGGACTCAGAAGC	0.2696	0.4726	0.6819	0.1793	0.1508	0.5752	0.3129	-0.5482	-0.549	0.1347	MAPKAPK5
chr12	111868752	111868772	+	GGCCCGACTCTTAATTGTAA	0.6595	0.4532	0.6751	0.1782	0.2047	0.4408	0.1904	-0.9845	-0.5866	0.1641	MAPKAPK5
chr12	111880430	111880450	+	GTCTGACTCTTGACAGGTAC	0.4702	0.4398	0.6254	0.4419	0.4372	0.6267	0.1735	-1.0112	-0.8862	0.1647	MAPKAPK5
chr12	111885942	111885962	+	ACTCACCATCGAGGGAGTGC	0.5888	0.5059	0.721	0.131	0.0809	0.5221	0.5146	-0.1239	-0.1445	0.0515	MAPKAPK5
chr12	111886008	111886028	+	GCCTTCTGCTCAGCTGATGA	0.3888	0.4063	0.6881	0.2508	0.1798	0.5791	0.5928	0.3088	-0.2761	0.1703	MAPKAPK5
chr12	111933990	111934010	+	CAAACTTCTTATACAATGTC	0.2577	0.3338	0.4928	0.1733	0.0476	0.3939	0.1078	-0.9103	-0.6165	0.0121	TMEM116
chr12	111936676	111936696	+	AGGGTGGTACCATACCATAA	0.3298	0.5348	0.7449	0.5813	0.5335	0.5409	0.516	0.1877	0.9978	0.2607	TMEM116
chr12	111936754	111936774	+	TGTGCTACAGACAGATGTGT	0.3077	0.6167	0.5554	0.4253	0.3528	0.6433	0.6641	0.8929	0.9035	0.3574	TMEM116
chr12	111937160	111937180	+	TGTGGCTCTGACTGAAGTTT	0.2105	0.2714	0.6394	0.5681	0.3494	0.4422	0.3036	-0.5745	-0.1735	0.1385	TMEM116
chr12	111937224	111937244	+	CAATAGCAGAGGTATCAGGC	0.5091	0.545	0.6817	0.174	0.2451	0.6062	0.5469	0.315	0.45	0.0786	TMEM116
chr12	112019877	112019897	+	AGAGGTGGGGATCTCAGGTA	0.2838	0.5057	0.701	0.7907	0.6347	0.6294	0.5707	0.429	0.6667	0.026	ERP29
chr12	112022336	112022356	+	CCTGCCTGTATACGACGCCC	0.6141	0.5125	0.5554	0.2688	0.4933	0.6701	0.583	0.6269	0.429	0.3011	ERP29
chr12	112053548	112053568	+	TTCACTTACATCTTTCTGGT	0.2615	0.4215	0.5744	0.3312	0.1748	0.4563	0.337	-0.9621	-0.9974	0.1278	NAA25
chr12	112053583	112053603	+	TGAGTGCGAAGTTACAGGAT	0.4314	0.5556	0.6962	0.428	0.6131	0.7057	0.5482	0.3418	0.5655	0.0941	NAA25
chr12	112054371	112054391	+	AGTATATACTACCAACCCAA	0.3499	0.6709	0.6536	0.489	0.4597	0.6917	0.6592	1.2027	1.3069	0.4974	NAA25
chr12	112054404	112054424	+	GATATGCTTAGCATCGAGGC	0.993	0.5828	0.7242	0.4558	0.2307	0.6201	0.4587	0.5387	0.402	0.1221	NAA25
chr12	112054423	112054443	+	CTGGAGTAAAGATCCACCAC	0.4871	0.6347	0.7308	0.6029	0.6397	0.7013	0.639	0.6722	0.7277	0.0717	NAA25
chr12	112060278	112060298	+	TCCATACATCAATAAGCGCA	0.6667	0.5886	0.5485	0.3986	0.0699	0.5399	0.5037	0.5852	0.1182	0.2781	NAA25
chr12	112061177	112061197	+	CACCAAATTCCAGTCCATGC	0.4553	0.5557	0.7072	0.1393	0.0928	0.4365	0.4389	-0.2631	-0.2753	0.0457	NAA25
chr12	112061326	112061346	+	AGTGCCAGCTTATCCTCTGT	0.3345	0.5523	0.7079	0.3626	0.45	0.5893	0.5508	0.4022	0.6374	0.1744	NAA25
chr12	112068947	112068967	+	CGCCAAACTTTTTAAAATAC	0.2621	0.2932	0.5973	0.0376	0.0	0.0544	0.0039	-2.541	-2.3073	0.0326	NAA25
chr12	112068973	112068993	+	ATTAATTCTTCTGGATCACC	0.4046	0.4126	0.5969	0.1681	0.0	0.4154	0.1997	-0.5692	-0.4832	0.0233	NAA25
chr12	112071954	112071974	+	CTAGATGTGGTCCTCGGAGA	0.6156	0.5329	0.7356	0.592	0.5682	0.6466	0.516	0.6037	0.4885	0.1662	NAA25
chr12	112075695	112075715	+	CGGGAAAGGGCATTGCACTC	0.5277	0.5289	0.7214	0.455	0.4203	0.5035	0.358	-0.2615	0.0873	0.0083	NAA25
chr12	112081083	112081103	+	CCAAAAGTAGTAGGGATTTT	0.2438	0.2242	0.6363	0.2457	0.0392	0.2247	0.0332	-1.9215	-1.147	0.0466	NAA25
chr12	112087733	112087753	+	AGAGTGATACTCCTCACTAT	0.4557	0.4377	0.7449	0.244	0.4471	0.5753	0.4197	-0.3697	0.2314	0.0634	NAA25
chr12	112134777	112134797	+	ATCCACTGTCAAAGGAACAT	0.2576	0.549	0.6505	0.3676	0.275	0.5532	0.5655	0.5451	0.6932	0.205	TRAFD1
chr12	112134821	112134841	+	ACCATTTCCCAAATCTGACA	0.2705	0.6168	0.693	0.1804	0.0	0.3141	0.3644	-0.19	-0.1917	0.1091	TRAFD1
chr12	112140908	112140928	+	GGTGCCCGGACGGAACTATG	0.657	0.6778	0.7715	0.5823	0.5926	0.6965	0.6796	0.9049	0.6224	0.0937	TRAFD1
chr12	112140917	112140937	+	ACGGAACTATGTGGCAACTG	0.606	0.6982	0.7202	0.7214	0.5906	0.6897	0.6949	0.9933	0.3121	0.2535	TRAFD1
chr12	112141029	112141049	+	CTAATGCATATGATGAATCT	0.5626	0.4382	0.7496	0.2366	0.1017	0.4315	0.2959	-0.7617	-0.5272	0.0245	TRAFD1
chr12	112142143	112142163	+	TGGTGAAGAGAGTGCAAACT	0.3677	0.43	0.6361	0.5382	0.2817	0.5085	0.369	-0.2592	-0.083	0.0532	TRAFD1
chr12	112142243	112142263	+	TGTGAGGCCGACCAGTCTCA	0.6788	0.5505	0.8296	0.3534	0.3844	0.6191	0.6432	0.7865	0.8372	0.0932	TRAFD1
chr12	112148094	112148114	+	GCCTTACCTTCACTCAATAC	0.5621	0.5157	0.6597	0.2727	0.1842	0.5007	0.5123	-0.1397	0.2978	0.1955	TRAFD1
chr12	112148186	112148206	+	TAACCAGTTAGACTCTTTGA	0.5562	0.4374	0.6516	0.1498	0.275	0.5273	0.4164	-0.6879	-0.3101	0.0194	TRAFD1
chr12	112148255	112148275	+	TGAATTCTGTGGGGTACAGC	0.4845	0.5003	0.6977	0.2067	0.0864	0.4584	0.3234	-0.4124	-0.2794	0.2334	TRAFD1
chr12	112200663	112200683	+	CAGTGTGACCAGCCCATTGG	0.4052	0.5589	0.805	0.72	0.6408	0.6733	0.6956	0.7575	0.6986	0.0507	HECTD4
chr12	112200685	112200705	+	GCAGTCCTTCGGTAGCCTGC	0.396	0.2432	0.7686	0.1801	0.2552	0.5865	0.4362	-0.5678	-0.4707	0.0548	HECTD4
chr12	112203671	112203691	+	GGTTTTCAGCATCCCTCGGA	0.6127	0.5418	0.6673	0.431	0.2742	0.6413	0.4991	-0.2874	-0.3927	0.2082	HECTD4
chr12	112203681	112203701	+	ATCCCTCGGATGGCAAATTT	0.5811	0.2722	0.6455	0.4218	0.2738	0.2978	0.1804	-1.0475	-0.1019	0.0159	HECTD4
chr12	112203726	112203746	+	CTGGCTACATTATTGCTGTC	0.2734	0.4331	0.5744	0.3597	0.1855	0.3383	0.2275	-0.4729	-0.2081	0.0627	HECTD4
chr12	112204519	112204539	+	TTCGTCTTTAATGTCTTCAA	0.2469	0.4286	0.693	0.5056	0.1375	0.3762	0.2196	-0.8517	-0.8815	0.0418	HECTD4
chr12	112204522	112204542	+	GTCTTTAATGTCTTCAATGG	0.2379	0.4679	0.7011	0.4462	0.2792	0.6036	0.4446	-0.6752	-0.9325	0.0438	HECTD4
chr12	112207876	112207896	+	GTTGTAAGGCCCCCTTTATC	0.7905	0.3364	0.8061	0.1889	0.1868	0.3453	0.0865	-1.0374	-0.069	0.0317	HECTD4
chr12	112207940	112207960	+	TCGGATGGTAGGAAAAACCT	0.4962	0.6816	0.6728	0.4361	0.4465	0.643	0.7587	0.8316	0.7991	0.3765	HECTD4
chr12	112208520	112208540	+	ATCGCTTTCATCATCTGCAA	0.3102	0.504	0.6374	0.3041	0.1066	0.5759	0.3016	-0.8321	-0.8696	0.1959	HECTD4
chr12	112210006	112210026	+	TGACTTACGTTGCTGAGCGG	0.7619	0.5938	0.8241	0.4137	0.3845	0.6364	0.5762	0.9849	0.3567	0.6327	HECTD4
chr12	112210028	112210048	+	GCCACGGCAGCAATCCGGCA	0.4356	0.5178	0.6405	0.5424	0.5159	0.653	0.5221	0.8326	0.3723	0.0644	HECTD4
chr12	112210031	112210051	+	ACGGCAGCAATCCGGCATGG	1.0	0.6506	0.6787	0.5374	0.5691	0.6839	0.6893	0.9331	0.4767	0.0728	HECTD4
chr12	112210046	112210066	+	CATGGTGGCCCATGAGTGCC	0.3233	0.333	0.6048	0.4742	0.2159	0.2831	0.3291	-0.6212	-0.8947	0.0272	HECTD4
chr12	112210063	112210083	+	GCCTGGGTCTGATGCAATAC	0.5221	0.448	0.6408	0.2663	0.3611	0.4829	0.3488	-0.4512	0.2242	0.0762	HECTD4
chr12	112210225	112210245	+	GCCAAAGTTAGCTCGGGTTT	0.4391	0.3571	0.7072	0.5356	0.0772	0.2663	0.1872	-1.2698	-0.9386	0.028	HECTD4
chr12	112210233	112210253	+	TAGCTCGGGTTTTGGTGTTC	0.4205	0.3088	0.6647	0.5307	0.2658	0.3006	0.1259	-1.2815	-1.2049	0.003	HECTD4
chr12	112212520	112212540	+	CCAGAGACGTCTTCAAGATA	0.6935	0.478	0.6775	0.3197	0.288	0.5304	0.4074	-0.2395	0.1305	0.1827	HECTD4
chr12	112212564	112212584	+	TGTGAAGTACACCCGGCCCT	0.4126	0.5632	0.7777	0.537	0.3968	0.5318	0.5355	0.6416	0.5371	0.0948	HECTD4
chr12	112212568	112212588	+	AAGTACACCCGGCCCTTGGC	0.4929	0.4642	0.7007	0.3328	0.1795	0.537	0.5313	-0.0813	0.1501	0.0434	HECTD4
chr12	112216319	112216339	+	GCTCTTCCACTGTAACAAAC	0.3234	0.4786	0.715	0.1689	0.1119	0.4025	0.2057	-0.6765	-0.1873	0.3823	HECTD4
chr12	112217019	112217039	+	ATGTGATGTCTCACCTGAAC	0.3795	0.4545	0.6739	0.4603	0.2253	0.4776	0.3384	-0.3482	0.0406	0.0244	HECTD4
chr12	112217171	112217191	+	GGGGCTCCAAGTAATCTCTT	0.3533	0.3504	0.6516	0.3426	0.3917	0.4594	0.2649	-0.7829	-0.1361	0.0772	HECTD4
chr12	112219392	112219412	+	CGGTCAGCCTGCAAAGGAGG	0.286	0.5149	0.6063	0.5934	0.5199	0.6626	0.4935	0.5863	-0.1205	0.1966	HECTD4
chr12	112226636	112226656	+	ACTCACCAGCACTACATTCC	0.4894	0.4084	0.7777	0.0999	0.178	0.4093	0.3949	-0.7247	-0.1305	0.012	HECTD4
chr12	112226717	112226737	+	ATAAGCTGTCTTCTAAAAGC	0.2712	0.4915	0.6398	0.1166	0.1809	0.6099	0.2431	-0.5623	-0.3246	0.1414	HECTD4
chr12	112228185	112228205	+	CCTGAGGAAGCAACATGGAC	0.2865	0.4492	0.6709	0.3524	0.4351	0.6309	0.4665	0.0374	0.0	0.071	HECTD4
chr12	112228656	112228676	+	GGAACACAAAGTCTAGACAA	0.4197	0.692	0.5558	0.4358	0.4561	0.7034	0.7105	1.1999	0.7855	0.4199	HECTD4
chr12	112228703	112228723	+	CGAAGTCTTTCTACAGTCTA	1.0	0.3142	0.6256	0.5728	0.3397	0.5239	0.1341	-1.7424	-1.7311	0.0478	HECTD4
chr12	112228707	112228727	+	GTCTTTCTACAGTCTATGGG	0.7238	0.5672	0.7137	0.3681	0.2982	0.6552	0.5877	0.0849	-0.4311	0.2324	HECTD4
chr12	112228792	112228812	+	AAATTCCTCTACCTAAAACC	0.234	0.5613	0.5923	0.164	0.1952	0.6129	0.6875	0.7396	0.7622	0.1915	HECTD4
chr12	112229744	112229764	+	CACACAGTGCGGCAACGGCC	0.3697	0.485	0.5826	0.4508	0.3076	0.5218	0.3604	-0.2102	-0.5352	0.0331	HECTD4
chr12	112229766	112229786	+	GCGTGCAATTCTCTGAAGTT	0.596	0.3845	0.611	0.4736	0.283	0.4802	0.3318	-0.704	-0.233	0.1367	HECTD4
chr12	112229830	112229850	+	TCTGCGTATTTCCCCAATTG	0.628	0.4975	0.8011	0.4586	0.461	0.61	0.5386	-0.038	-0.1105	0.0747	HECTD4
chr12	112230680	112230700	+	GCTAACCTTCTCTGCTGTTG	0.4729	0.5325	0.7623	0.4261	0.2025	0.5339	0.4616	-0.2106	-0.7506	0.0437	HECTD4
chr12	112231523	112231543	+	CGAGTTCCTCTCTCGGCAAA	0.6005	0.4545	0.7356	0.5028	0.1009	0.3561	0.1619	-0.9457	-0.8657	0.1858	HECTD4
chr12	112231531	112231551	+	TCTCTCGGCAAATGGAAGTT	0.4672	0.2991	0.6581	0.4059	0.2092	0.408	0.2799	-0.5673	-0.1472	0.042	HECTD4
chr12	112231599	112231619	+	GGGTTGATAGACTCTACAGG	0.8738	0.6805	0.753	0.4607	0.4256	0.6735	0.5567	1.2041	0.7725	0.8008	HECTD4
chr12	112235064	112235084	+	CATTATGGTCACCTTAGCAA	0.5926	0.5847	0.7161	0.375	0.0763	0.6087	0.5645	0.6806	0.7091	0.5126	HECTD4
chr12	112235104	112235124	+	ATGACTGGTCTTCCCGCTTG	0.6332	0.5191	0.7354	0.677	0.576	0.6193	0.5124	0.2032	-0.1513	0.0334	HECTD4
chr12	112235223	112235243	+	GTGTCAGGTTCAGAAGCGGT	0.4152	0.6128	0.4737	0.6372	0.5554	0.6765	0.6582	0.9699	0.6157	0.2238	HECTD4
chr12	112235531	112235551	+	TAAGAGCAGGGAGGCGATCT	0.3241	0.4466	0.7166	0.5408	0.178	0.3674	0.4992	0.1299	0.618	0.0052	HECTD4
chr12	112235546	112235566	+	GATCTTGGAAGCTGGGTCGC	0.4327	0.3751	0.7069	0.2981	0.2628	0.4321	0.2642	-0.4105	-0.534	0.0105	HECTD4
chr12	112235595	112235615	+	GGGACAGAGTAGCTCCAGGG	0.2396	0.5654	0.7055	0.7429	0.6491	0.7336	0.6435	0.5401	0.2822	0.1188	HECTD4
chr12	112235692	112235712	+	CTAGCTTTGGAGACGGGCGT	0.4827	0.5429	0.6988	0.4392	0.4993	0.6198	0.3574	-0.112	-0.276	0.3536	HECTD4
chr12	112235730	112235750	+	AGGAGTTTGGACACACAAGC	0.3423	0.6412	0.6398	0.4517	0.4223	0.6369	0.4267	0.0579	0.2513	0.2777	HECTD4
chr12	112235734	112235754	+	GTTTGGACACACAAGCTGGC	0.3329	0.5547	0.6909	-0.011	0.0368	0.5398	0.4246	-0.1756	-0.2187	0.2799	HECTD4
chr12	112237014	112237034	+	ACTCTGTGGCTCGGGCAAGA	0.2551	0.5616	0.7588	0.3982	0.1617	0.4611	0.4319	0.128	0.4149	0.0805	HECTD4
chr12	112237030	112237050	+	AAGATGGTTAGTGAGAAGGC	0.2011	0.6421	0.682	0.4097	0.4941	0.6369	0.6226	0.8693	0.8784	0.0539	HECTD4
chr12	112239061	112239081	+	TTCCCACTCAACACAGCGGT	0.6871	0.5007	0.5354	0.5801	0.398	0.6219	0.3976	-0.2029	-0.4653	0.3089	HECTD4
chr12	112239072	112239092	+	CACAGCGGTTGGCAAGCACC	0.3441	0.4791	0.7012	0.5668	0.4967	0.6429	0.5739	0.2124	0.1908	0.0947	HECTD4
chr12	112239965	112239985	+	TGGTCTCGCCAAAGGCTTCC	0.4302	0.3295	0.5474	0.2184	0.1478	0.3529	0.2512	-1.0137	-0.3106	0.0352	HECTD4
chr12	112243361	112243381	+	CCCTGAAGGACCATCGTCAC	0.732	0.4498	0.6739	0.4116	0.4832	0.5719	0.4455	-0.1596	-0.1282	0.0121	HECTD4
chr12	112243603	112243623	+	GCAAAATGTGACGTACAGCT	0.4321	0.5976	0.5768	0.3669	0.1944	0.581	0.5711	0.8062	0.7136	0.6584	HECTD4
chr12	112243613	112243633	+	ACGTACAGCTTGGTCAGGGT	0.4907	0.6097	0.6582	0.5597	0.4633	0.6261	0.5649	0.5581	0.5491	0.0786	HECTD4
chr12	112243720	112243740	+	GTGTAAAGGAGCTGCTGCGG	0.5178	0.6004	0.6727	0.696	0.54	0.7034	0.5888	1.1	0.4957	0.0282	HECTD4
chr12	112246927	112246947	+	TGCTTCTCGTGAGGCCCGAC	0.6337	0.2822	0.5684	0.3792	0.2691	0.3449	0.0969	-0.9474	-0.9732	0.056	HECTD4
chr12	112248393	112248413	+	CAGCATGTTCTTCTTGATAT	0.2906	0.2846	0.7072	0.4361	0.1373	0.2736	0.0731	-1.832	-1.2165	0.0378	HECTD4
chr12	112248476	112248496	+	ACCATTTCCTCCATCACGTC	0.2863	0.4693	0.6584	0.3473	0.0257	0.3629	0.3228	-0.3746	-0.2275	0.1194	HECTD4
chr12	112250188	112250208	+	CTGAGCTTTATCATGATTCC	0.313	0.2873	0.693	0.2076	0.2658	0.4176	0.2042	-1.1108	-0.6393	0.0145	HECTD4
chr12	112250334	112250354	+	GGCAGGGGAGATCACGCCAT	0.2039	0.4884	0.7591	0.8472	0.6321	0.6131	0.486	0.0818	0.0927	0.1159	HECTD4
chr12	112250351	112250371	+	CATTGGCCTCCACCTGCCAC	0.3391	0.4836	0.7822	0.4584	0.3084	0.5946	0.5613	0.663	0.2854	0.1263	HECTD4
chr12	112251035	112251055	+	ATTGTACAGGATTCTTAACA	0.2806	0.5508	0.7636	0.2338	0.2602	0.4941	0.475	0.4083	0.8375	0.2276	HECTD4
chr12	112256362	112256382	+	AGGTACAGGCAGCGAGCTCC	0.3927	0.3588	0.5828	0.3228	0.3559	0.5986	0.3974	0.3175	0.5504	0.0021	HECTD4
chr12	112256369	112256389	+	GGCAGCGAGCTCCTGGGATA	0.3071	0.3751	0.7497	0.3615	0.5553	0.6041	0.3848	0.0534	0.2778	0.0212	HECTD4
chr12	112256408	112256428	+	TATAGTTGTCTCTGACGGGG	0.5138	0.6127	0.632	0.6049	0.4153	0.6354	0.3866	0.1135	-0.4435	0.188	HECTD4
chr12	112258553	112258573	+	CCTCAGCAAAAACCGGACAC	0.3558	0.5609	0.7871	0.3415	0.4499	0.6327	0.532	0.1274	-0.1403	0.0816	HECTD4
chr12	112259163	112259183	+	ATGATCAGAGTCTGTAAATT	0.2888	0.3363	0.6505	0.4764	0.1532	0.3016	0.1398	-1.0382	-0.0888	0.0231	HECTD4
chr12	112265207	112265227	+	TTTAGAGACAGTTTGGCACT	0.2695	0.5216	0.7494	0.3566	0.0	0.3708	0.3246	-1.0396	-0.8046	0.0563	HECTD4
chr12	112265938	112265958	+	TTAGGATCACATCCCGTAGC	0.7062	0.4859	0.7356	0.2845	0.0659	0.4075	0.4098	-0.2783	0.0492	0.1387	HECTD4
chr12	112269687	112269707	+	ATCATTAGCTGTTTACCTGA	0.3373	0.4954	0.6114	0.1774	0.2853	0.5341	0.3366	-0.5468	-0.2755	0.2039	HECTD4
chr12	112270256	112270276	+	ACAGGTATCTCCATTAACCA	0.3897	0.6645	0.7214	0.2528	0.465	0.6826	0.6658	1.0073	0.8193	0.6107	HECTD4
chr12	112270335	112270355	+	TTGCCCAAGACACTTGTGAT	0.5145	0.5926	0.617	0.4641	0.3946	0.4615	0.4829	-0.351	-0.1115	0.2185	HECTD4
chr12	112270393	112270413	+	GTATGCACATCGCACCAACG	0.7361	0.783	0.7908	0.4359	0.5477	0.7598	0.7477	1.1501	0.3989	0.8275	HECTD4
chr12	112270405	112270425	+	CACCAACGTGGTGCAATAAT	0.5748	0.2043	0.6681	0.5865	0.1866	0.2635	0.1313	-1.1444	-0.2685	0.1648	HECTD4
chr12	112270424	112270444	+	TTGGTTTATAACCTCATTCG	0.56	0.4614	0.7627	0.4264	0.4592	0.6032	0.5909	0.0475	0.0158	0.0498	HECTD4
chr12	112274928	112274948	+	CGAAATATTATACACCAAGC	0.5832	0.5373	0.6647	0.192	0.204	0.533	0.1989	-0.247	-0.024	0.0592	HECTD4
chr12	112274943	112274963	+	CAAGCTGGAGGCTAGGACTT	0.3259	0.4148	0.6799	0.6718	0.422	0.3649	0.5055	-0.1246	0.2802	0.0358	HECTD4
chr12	112279252	112279272	+	TCCACCAAAAAGAGATCGGG	0.3375	0.6314	0.5388	0.5484	0.4416	0.6591	0.6119	0.6734	-0.0483	0.4293	HECTD4
chr12	112283113	112283133	+	TTGATCCTCTTTCAGTGTGT	0.3291	0.4736	0.7072	0.4961	0.0469	0.4302	0.3448	-0.6563	-0.5303	0.181	HECTD4
chr12	112283252	112283272	+	AGAATTGTACGTTCCTGAAG	0.6756	0.546	0.7769	0.1779	0.3436	0.6312	0.315	-0.0434	-0.1791	0.1225	HECTD4
chr12	112283257	112283277	+	TGTACGTTCCTGAAGTGGGT	0.6478	0.5819	0.7015	0.1663	0.4035	0.6693	0.4514	0.3291	0.1438	0.3094	HECTD4
chr12	112306174	112306194	+	AGTGCTCATGGTGCTGCCAA	0.4606	0.4647	0.7221	0.676	0.4859	0.6258	0.5267	0.2473	-0.0565	0.0596	HECTD4
chr12	112306190	112306210	+	CCAATGGGGAGGTGATTGGC	0.2945	0.4605	0.6051	0.4629	0.3729	0.5412	0.5006	-0.145	0.0363	0.0168	HECTD4
chr12	112308745	112308765	+	TGTTTACCTGAAGGGTGTTC	0.7864	0.3266	0.6452	0.3491	0.0	0.3538	0.2162	-0.8409	-0.437	0.1061	HECTD4
chr12	112308757	112308777	+	GGGTGTTCTGGTCAATGACC	0.4123	0.5323	0.5923	0.4669	0.4098	0.6717	0.5257	0.241	0.196	0.0708	HECTD4
chr12	112308799	112308819	+	TATCGAAAGAGACAGGCCGG	0.5211	0.6519	0.8332	0.6121	0.4551	0.6452	0.4302	0.6098	0.0856	0.2243	HECTD4
chr12	112314502	112314522	+	TCTGTAATAGATGGACTGTG	0.2502	0.7456	0.6178	0.6541	0.5782	0.6757	0.7023	1.0893	0.4054	0.2947	HECTD4
chr12	112406873	112406893	+	GTAGGATAATATCTAGGCTG	0.5787	0.5175	0.6811	0.4899	0.473	0.678	0.6531	1.3844	0.8344	0.4771	RPL6
chr12	112847705	112847725	+	GGCTGGTCCGTCCACCCCGG	0.5557	0.6118	0.7955	0.7577	0.6705	0.6523	0.588	0.8359	0.1455	0.2869	RPH3A
chr12	112865398	112865418	+	TGTCTCTGCTTCCAGACGCC	0.2991	0.4692	0.729	0.3128	0.1505	0.4485	0.4818	-0.1336	-0.5032	0.3211	RPH3A
chr12	112865401	112865421	+	CTCTGCTTCCAGACGCCTGG	0.2648	0.6178	0.7908	0.2928	0.4282	0.6567	0.3732	-0.1527	-0.6453	0.35	RPH3A
chr12	112865435	112865455	+	AACATGAGGAAGAACGTGGC	0.2722	0.5043	0.715	0.2066	0.467	0.6246	0.4821	0.1086	-0.0462	0.0124	RPH3A
chr12	112865465	112865485	+	GTGAACCGCTGCATACTGTG	0.6275	0.7235	0.6748	0.5661	0.6142	0.7216	0.7361	1.2175	0.4924	0.2849	RPH3A
chr12	112866758	112866778	+	CGTCTGCACCAAGTGCGGAG	0.3694	0.6759	0.8222	0.4573	0.4111	0.6262	0.5348	0.2637	-0.1043	0.1746	RPH3A
chr12	112866787	112866807	+	ACAACCGCCTGCATTCTGTG	0.7817	0.69	0.7008	0.3208	0.4258	0.6637	0.6859	0.891	0.2922	0.4753	RPH3A
chr12	112868423	112868443	+	CCCAAGGTGTGGAAGCGTTC	0.7785	0.3517	0.778	0.2819	0.3013	0.442	0.2918	-0.3798	0.2012	0.0507	RPH3A
chr12	112868430	112868450	+	TGTGGAAGCGTTCTGGAGCG	0.5414	0.5771	0.7986	0.5402	0.5648	0.6255	0.5302	0.5519	-0.2958	0.4556	RPH3A
chr12	112869778	112869798	+	GGCCCGGGTCAGAAGACAGG	0.2091	0.5458	0.8062	0.4093	0.5567	0.6753	0.6118	0.7218	0.4157	0.2254	RPH3A
chr12	112869909	112869929	+	GCTCCCGGGCGAGGAAACTA	0.3642	0.4072	0.6121	0.3954	0.3262	0.5273	0.4708	0.0834	0.1209	0.0757	RPH3A
chr12	112869973	112869993	+	CTAGCCGAGATTCAGAGAGC	0.2759	0.498	0.6657	0.2172	0.3523	0.6294	0.4257	0.1883	0.2691	0.0723	RPH3A
chr12	112876640	112876660	+	GAGGTGGCTCCGAGCGACCC	0.6751	0.4266	0.7496	0.5533	0.5945	0.6578	0.5677	-0.0822	-0.3231	0.021	RPH3A
chr12	112876700	112876720	+	GTCGGGGGCTACCCAGCAGT	0.3239	0.4337	0.72	0.608	0.5619	0.5974	0.5468	0.364	0.2316	0.0947	RPH3A
chr12	112879179	112879199	+	CACCATCATTAAGGCCAAGG	0.3055	0.6056	0.706	0.5626	0.4846	0.6117	0.5055	-0.1767	-0.4886	0.0412	RPH3A
chr12	112881779	112881799	+	GCCCATGGATTCAAACGGCT	0.3779	0.5056	0.5768	0.3821	0.4214	0.5913	0.4877	0.0035	-0.2103	0.1999	RPH3A
chr12	112907132	112907152	+	CATGCCATTGACATCATCTG	0.3106	0.59	0.7634	0.4102	0.4627	0.6505	0.5481	0.5799	0.191	0.0975	OAS1
chr12	112908567	112908587	+	AGGCCGATCTGACGCTGACC	0.671	0.4869	0.6326	0.4776	0.3904	0.6205	0.5588	0.5394	0.7046	0.0684	OAS1
chr12	112908710	112908730	+	TTGAGGTCCAGGCTCCACGC	0.347	0.5078	0.8063	0.4446	0.4072	0.6445	0.6178	0.6531	0.6827	0.101	OAS1
chr12	112911203	112911223	+	TCATCCGCCTAGTCAAGCAC	1.0	0.5674	0.5839	0.4135	0.1935	0.6535	0.6701	1.1745	1.0254	0.412	OAS1
chr12	112911236	112911256	+	TATGGCCCTCCCACCAGGCC	0.2067	0.4244	0.7715	0.3901	0.2767	0.3117	0.1574	-0.4464	-0.6733	0.0619	OAS1
chr12	112916528	112916548	+	GCTGCCACCTCAGTATGCCC	0.3404	0.4741	0.6405	0.1971	0.3706	0.7122	0.7022	1.2463	1.1267	0.299	OAS1
chr12	112916551	112916571	+	AGCTCCTGACGGTCTATGCT	0.8069	0.4028	0.6167	0.2157	0.305	0.4655	0.3958	-0.1488	-0.1738	0.0864	OAS1
chr12	112916609	112916629	+	CCAGGGATTTCGGACGGTCT	0.6475	0.462	0.7922	0.4947	0.4445	0.4895	0.4362	-0.4867	-0.3367	0.0158	OAS1
chr12	112917564	112917584	+	GGCGGACCCTACAGGAAACT	0.5189	0.3763	0.6789	0.4235	0.4104	0.5488	0.395	-0.1107	-0.0589	0.0843	OAS1
chr12	112917568	112917588	+	GACCCTACAGGAAACTTGGG	0.5194	0.6086	0.6725	0.3719	0.5723	0.6843	0.5079	0.9384	0.434	0.3422	OAS1
chr12	112917571	112917591	+	CCTACAGGAAACTTGGGTGG	0.326	0.5562	0.7492	0.6541	0.5695	0.5931	0.5546	0.3063	-0.1372	0.1412	OAS1
chr12	112917587	112917607	+	GTGGTGGAGACCCAAAGGGT	0.2024	0.5592	0.6429	0.6541	0.603	0.6644	0.588	0.9249	0.8517	0.0905	OAS1
chr12	112917644	112917664	+	ATTACCCATGCTTTAAGAAT	0.2707	0.2651	0.6121	0.2229	0.0019	0.3488	0.2019	-1.3005	-0.7661	0.0362	OAS1
chr12	112941584	112941604	+	CGGGGCACAGCTCTCAAGGG	0.3521	0.5525	0.7706	0.779	0.6284	0.6435	0.5663	0.9154	0.4883	0.0658	OAS3
chr12	112941634	112941654	+	CGACTGCTTCAAGAGCTATG	0.365	0.5954	0.8146	0.3189	0.3029	0.5266	0.5991	0.3216	0.0399	0.2443	OAS3
chr12	112941685	112941705	+	CAGTGAGATGCGGGCATCGC	0.7127	0.4085	0.6644	0.4649	0.4511	0.5263	0.2986	-0.4618	-0.2607	0.0176	OAS3
chr12	112941693	112941713	+	TGCGGGCATCGCTGGAATCC	0.3486	0.4641	0.7166	0.2458	0.4093	0.4887	0.4254	0.2136	0.4083	0.0035	OAS3
chr12	112941796	112941816	+	CGTAGATCTTGAGGACTGGA	0.3527	0.5639	0.5623	0.4719	0.4935	0.6902	0.5667	0.3859	-0.0177	0.4481	OAS3
chr12	112941808	112941828	+	GGACTGGATGGATGTTAGCC	0.7701	0.5688	0.6395	0.2819	0.129	0.2452	0.4331	-0.7171	-0.6281	0.1061	OAS3
chr12	112941829	112941849	+	GGTGCCTGCCTTCAATGTCC	0.2522	0.2788	0.6405	0.3595	0.1724	0.5417	0.5176	-0.1488	-0.2393	0.069	OAS3
chr12	112944513	112944533	+	TACTCTACCCTCCTCAACAG	0.3992	0.6818	0.6879	0.5185	0.5102	0.6822	0.7816	1.2586	0.6438	0.2916	OAS3
chr12	112944608	112944628	+	GTTGAAGAACCTAATCTTGC	0.5058	0.3922	0.7494	-0.0569	0.1298	0.4385	0.2926	-0.505	-0.1193	0.1295	OAS3
chr12	112944619	112944639	+	TAATCTTGCTGGTGAAGCAC	0.2357	0.5184	0.4988	0.3715	0.1869	0.6303	0.5856	0.6324	0.6382	0.0972	OAS3
chr12	112946740	112946760	+	AGGTGTGCCTACAGGGGTTG	0.276	0.4679	0.6869	0.6745	0.6025	0.6159	0.4785	-0.5523	-0.692	0.0449	OAS3
chr12	112946771	112946791	+	GCTGCCCCCGGTCTATGCCC	0.2448	0.4617	0.6688	0.2761	0.4123	0.7288	0.5674	0.6909	0.5347	0.1604	OAS3
chr12	112946794	112946814	+	AATTGCTGACCATCTTCGCC	0.6579	0.3988	0.6815	0.0919	0.0	0.3896	0.3513	-0.4064	-0.5265	0.31	OAS3
chr12	112946890	112946910	+	ATCAGCACCTGTGTGTTTTC	0.2329	0.1463	0.7356	0.1919	0.1371	0.2919	0.0624	-2.0925	-1.1321	0.0191	OAS3
chr12	112946925	112946945	+	GGCTTCGAGGACCCTGCAGT	0.2416	0.4412	0.7023	0.3208	0.4598	0.6519	0.3645	-0.2841	-0.3792	0.0373	OAS3
chr12	112947986	112948006	+	GGAATGGGGCAGCCTGGCAC	0.296	0.253	0.8205	0.4861	0.4427	0.6699	0.53	0.2277	0.0938	0.0269	OAS3
chr12	112948868	112948888	+	ACGTGCTGGATGCTCAGGTT	0.359	0.2748	0.6724	0.6029	0.5791	0.6257	0.4888	-0.4916	-0.3412	0.0082	OAS3
chr12	112949021	112949041	+	CGTCCCCTCTGTGCCGGGAA	0.4631	0.4302	0.6875	0.5651	0.5509	0.6098	0.2294	-0.6629	-0.8685	0.0554	OAS3
chr12	112950816	112950836	+	TGCGAGCGCAGCTAGAATCC	0.8773	0.53	0.7733	0.2403	0.4407	0.6318	0.6759	0.6526	0.9093	0.0279	OAS3
chr12	112950915	112950935	+	TGTCCACAGCCCTGAAGAGC	0.2963	0.4797	0.5838	0.2308	0.1924	0.6056	0.5021	0.401	0.4631	0.0417	OAS3
chr12	112961063	112961083	+	TCTACAGGGCAGCTCAGTTC	0.3049	0.3595	0.7551	0.531	0.1997	0.4898	0.575	0.145	0.7374	0.027	OAS3
chr12	112961108	112961128	+	TACTCGAGGCTCCTCACCAG	0.7778	0.6124	0.7257	0.7179	0.6247	0.7324	0.7284	1.2582	0.7999	0.0354	OAS3
chr12	112962773	112962793	+	CCAAGGCTTCCGGACGGTGC	0.6983	0.2372	0.8063	0.4213	0.4006	0.61	0.4676	-0.4994	-0.7516	0.012	OAS3
chr12	112963344	112963364	+	GGAACGTGGGCCACGGTAGC	0.7402	0.3344	0.7177	0.3079	0.1729	0.4057	0.2432	-1.1101	-0.9018	0.0054	OAS3
chr12	112978745	112978765	+	GGAACCCGAACAGTTCCCCC	0.6042	0.5545	0.6657	0.273	0.554	0.663	0.6844	0.8994	0.783	0.5985	OAS2
chr12	112987061	112987081	+	GTCTTAAGAGGCAACTCCGA	0.7428	0.6176	0.6597	0.3426	0.4259	0.6558	0.5902	0.6367	0.5486	0.3873	OAS2
chr12	112987142	112987162	+	CGTGACATCCTCGATAAAAC	0.5543	0.3864	0.7777	0.1755	0.0671	0.3689	0.1304	-0.7664	-0.5746	0.1259	OAS2
chr12	112987176	112987196	+	AGTTCTGTCTGTTCACGAAG	0.3516	0.6147	0.6343	0.4472	0.3011	0.6742	0.5382	0.4802	0.0577	0.6191	OAS2
chr12	112987267	112987287	+	GAGAATCTCTTTCGAGGTGC	0.5661	0.4075	0.5547	0.4353	0.115	0.5044	0.2864	-0.531	-0.8003	0.2235	OAS2
chr12	112987299	112987319	+	ACGCTCTGAGTAAGCATTGC	0.5568	0.3474	0.6505	0.4007	0.2836	0.4522	0.3283	-0.5432	0.0187	0.0701	OAS2
chr12	112995298	112995318	+	TAAATGATAATCCCAGCCCC	0.2747	0.5017	0.6492	0.3608	0.2884	0.5813	0.5969	1.0337	0.8859	0.1524	OAS2
chr12	112995326	112995346	+	TCGAGAGCTCAAAAGATCCT	0.3861	0.475	0.7072	0.3187	0.263	0.4909	0.3914	0.2504	0.4552	0.3128	OAS2
chr12	112995348	112995368	+	GATAAGACAAATGCCAGTCC	0.3423	0.5339	0.7729	0.3064	0.245	0.6311	0.5701	0.6451	0.7494	0.0564	OAS2
chr12	112995405	112995425	+	AAGTTTTTTGACAACCGTCC	0.6667	0.3629	0.6314	0.4039	0.1655	0.5285	0.2383	-1.3476	-1.292	0.0371	OAS2
chr12	112995442	112995462	+	TGATCCTCTTGATAAAGCAC	0.4211	0.486	0.5083	0.3264	0.2742	0.7065	0.6381	0.8904	0.613	0.4522	OAS2
chr12	112997545	112997565	+	CTCGCTGTCTCCGTATGCCC	0.68	0.4101	0.5983	0.2262	0.535	0.7188	0.6128	0.5468	0.2166	0.1592	OAS2
chr12	112997568	112997588	+	AGCTGCTTACGGTGTATGCC	0.6641	0.3995	0.6015	0.0027	0.1179	0.3525	0.2977	-1.3228	-1.5749	0.0401	OAS2
chr12	112997626	112997646	+	TGAAGGCGTCAGAACCGTAC	0.9814	0.5917	0.7922	0.4504	0.379	0.622	0.4513	0.5366	0.9856	0.1877	OAS2
chr12	112998287	112998307	+	GACCCAACCAATAATGTGAG	0.5064	0.6431	0.6583	0.262	0.437	0.6614	0.6202	0.763	-0.1073	0.1493	OAS2
chr12	112998378	112998398	+	ATGAGTTACCTGCACCATCT	0.4451	0.5175	0.7544	0.5068	0.2512	0.404	0.2633	-0.4916	0.1831	0.021	OAS2
chr12	113005060	113005080	+	ATGAACAGCTGAAAGCCTTT	0.2961	0.3246	0.7072	0.1885	0.0	0.3288	0.2028	-1.2671	-0.1878	0.1713	OAS2
chr12	113058350	113058370	+	GGAGGACGCTCGCGGTTCCG	0.7116	0.56	0.8099	0.4848	0.6583	0.6778	0.5272	0.2876	-0.4883	0.3542	DTX1
chr12	113058356	113058376	+	CGCTCGCGGTTCCGTGGTCC	1.0	0.2541	0.5993	0.3086	0.4116	0.4748	0.2989	-0.5478	-0.8644	0.0006	DTX1
chr12	113077474	113077494	+	GCAAGGGCATCGTGTGGGAG	0.3263	0.3777	0.7563	0.6119	0.5469	0.6158	0.4481	-0.1885	-0.6195	0.1156	DTX1
chr12	113077495	113077515	+	GGGAGAACGACGGCGGCGCA	0.7248	0.4824	0.734	0.6159	0.5895	0.6227	0.4014	0.1342	-0.2473	0.1312	DTX1
chr12	113077511	113077531	+	CGCATGGACGGCCTACGATA	1.0	0.488	0.6917	0.4329	0.4623	0.6058	0.4479	0.0059	0.3547	0.0485	DTX1
chr12	113077685	113077705	+	CCTCGCCTACCCGCTCACCG	0.6335	0.594	0.8899	0.2903	0.5951	0.6966	0.6442	1.2203	0.2265	0.5653	DTX1
chr12	113077711	113077731	+	CCATCCCTAAGTCGCAGTCG	1.0	0.5931	0.6171	0.3904	0.3527	0.6303	0.6048	0.2857	-0.288	0.2053	DTX1
chr12	113077718	113077738	+	TAAGTCGCAGTCGTGGCCCG	0.616	0.5482	0.8194	0.614	0.4995	0.5913	0.6021	0.7975	0.155	0.1517	DTX1
chr12	113077918	113077938	+	CCTTCACAGGCGCCGCGCTC	0.6077	0.2658	0.7218	0.3033	0.0551	0.4495	0.2674	-0.5292	-0.3382	0.0113	DTX1
chr12	113093171	113093191	+	CTCCCGGTGAAGAACTTGAA	0.3525	0.4621	0.6736	0.3665	0.3921	0.4922	0.4201	-0.1375	0.1206	0.2449	DTX1
chr12	113093177	113093197	+	GTGAAGAACTTGAATGGTAC	0.2758	0.435	0.7496	0.1546	0.3358	0.6311	0.1527	-0.6512	-0.6154	0.0527	DTX1
chr12	113093630	113093650	+	AGCGACGTGAAGCCCGTGCC	0.7473	0.4644	0.734	0.4545	0.4049	0.3825	0.3526	-0.2841	-0.4318	0.0234	DTX1
chr12	113108095	113108115	+	ACAGCAGTGAGCGGCTAGTC	0.8225	0.3237	0.5744	0.4968	0.2741	0.2434	0.2604	-0.6117	-0.0345	0.0113	RASAL1
chr12	113108110	113108130	+	TAGTCTGGGGGTCCGCGTGT	0.9799	0.4936	0.6466	0.6889	0.3695	0.5918	0.3418	0.1073	0.0807	0.0173	RASAL1
chr12	113108133	113108153	+	TCCCGAAGGTCAAACAGCTT	0.3723	0.353	0.7214	0.2701	0.2815	0.4614	0.2804	-0.4802	-0.3969	0.0244	RASAL1
chr12	113112130	113112150	+	CTGCTTGAAGGCGAGGCGCA	0.617	0.4903	0.6868	0.6436	0.5272	0.5375	0.4044	0.3261	-0.0611	0.0435	RASAL1
chr12	113112163	113112183	+	GCGCCCCACGGAGCCCACGA	0.6004	0.6017	0.7083	0.7728	0.4436	0.596	0.5032	0.6647	0.3693	0.2152	RASAL1
chr12	113112175	113112195	+	GCCCACGATGGCGTCCACGA	0.5979	0.5375	0.7497	0.5153	0.5381	0.6581	0.5884	0.6078	0.2864	0.085	RASAL1
chr12	113114893	113114913	+	GGTAGGGCATGCCCACGAGC	0.65	0.3182	0.748	0.2961	0.3565	0.5977	0.4559	-0.032	0.012	0.0501	RASAL1
chr12	113115202	113115222	+	CATAAACTGTTCCATCGACT	0.5297	0.4703	0.7494	0.3829	0.0	0.4333	0.3532	-0.1705	0.0446	0.2463	RASAL1
chr12	113115235	113115255	+	GTTAGAACGGAAGAGGGTGT	0.2086	0.4054	0.7636	0.6369	0.5036	0.6476	0.389	0.4518	0.2882	0.1693	RASAL1
chr12	113115769	113115789	+	AGGGGCTAGCAGTGTCCTCC	0.2959	0.3123	0.7119	0.3951	0.4878	0.5386	0.3348	-0.2507	0.0335	0.0104	RASAL1
chr12	113115919	113115939	+	CCTGACGCACCCACCTCTGC	0.2378	0.4596	0.8061	0.0776	0.164	0.4842	0.2619	-0.3565	-0.2744	0.042	RASAL1
chr12	113115968	113115988	+	CCATGAGAGGCTGGTAGCAC	0.5788	0.4068	0.6314	0.3869	0.4246	0.613	0.5096	0.0013	-0.0118	0.0261	RASAL1
chr12	113119383	113119403	+	CCCCAAAACACACGTGCAAA	0.469	0.3791	0.6505	0.2336	0.0	0.314	0.0804	-1.1656	-1.4707	0.064	RASAL1
chr12	113128080	113128100	+	CCAGCACGTAGAAGGCCAGC	0.2536	0.5341	0.5949	0.3713	0.2555	0.562	0.522	0.4383	0.4179	0.2168	RASAL1
chr12	113128083	113128103	+	GCACGTAGAAGGCCAGCTGG	0.4039	0.6228	0.7708	0.5883	0.5811	0.6578	0.5591	1.002	0.5585	0.421	RASAL1
chr12	113151947	113151967	+	CCCACCAGTACTGCGTCTCC	0.6486	0.5018	0.6657	0.1895	0.4277	0.5303	0.4005	-0.3341	-0.2078	0.011	CFAP73
chr12	113152798	113152818	+	CGGCAGCCCTGAAACAGCGT	0.7825	0.5264	0.7591	0.3022	0.4442	0.6707	0.5003	0.2587	0.1619	0.1503	CFAP73
chr12	113153277	113153297	+	AGGTGGAGGCGCTGCGTCTG	0.2523	0.5082	0.7388	0.5838	0.6443	0.6213	0.4329	0.1728	-0.3554	0.0024	CFAP73
chr12	113153338	113153358	+	GCAGCGCCGGCTTAAGCGCC	0.703	0.3122	0.5873	0.3984	0.4305	0.5301	0.5414	-0.2787	-0.7599	0.1142	CFAP73
chr12	113154412	113154432	+	GTTCCAAGAGGTTCCGGAGC	0.6469	0.4923	0.7079	0.2502	0.4424	0.5756	0.4127	0.0103	-0.1633	0.0522	CFAP73
chr12	113154433	113154453	+	GGTGGCGCGCTTCGACGGCC	0.5323	0.3708	0.619	0.4437	0.2215	0.5036	0.3048	-0.7708	-1.2278	0.0763	CFAP73
chr12	113154528	113154548	+	TGCAGCAGCTGCGGGACGCC	0.3228	0.3424	0.6443	0.3829	0.2992	0.3961	0.3313	-0.8534	-1.1568	0.0435	CFAP73
chr12	113154612	113154632	+	CCAGGGAGCGTACGCTGCAG	0.5297	0.5085	0.7863	0.6039	0.616	0.6498	0.501	0.4294	0.0332	0.1276	CFAP73
chr12	113165698	113165718	+	TCCTCCTCAAAACGCGAGCC	0.9268	0.482	0.4844	0.3795	0.0427	0.2628	0.4045	-0.6078	-0.9304	0.0954	DDX54
chr12	113165879	113165899	+	GTGAGCGCACATACTGCTGC	0.7494	0.2859	0.7356	0.253	0.2439	0.6068	0.355	-0.166	-0.6684	0.0311	DDX54
chr12	113172464	113172484	+	GCACTTGCCAAGCGTGAATT	0.9971	0.3623	0.7119	0.3693	0.0	0.2881	0.1103	-1.2662	-0.5619	0.1459	DDX54
chr12	113172511	113172531	+	GGTCTAGGGCACTGTAGATG	0.6017	0.5023	0.7907	0.3681	0.5118	0.6874	0.5012	0.5301	0.2315	0.0157	DDX54
chr12	113172529	113172549	+	TGTGGGCGCAGCTCACCCGC	0.5296	0.4149	0.7622	0.3729	0.5239	0.5929	0.4938	0.3181	0.2336	0.1574	DDX54
chr12	113174638	113174658	+	CCTCAGTGAGGTACTCGGCG	1.0	0.6441	0.8222	0.3744	0.5285	0.6731	0.5552	0.8576	-0.1076	0.625	DDX54
chr12	113174648	113174668	+	GTACTCGGCGTGGTGCTTCG	0.8223	0.5943	0.8666	0.4797	0.5029	0.5739	0.5804	0.5254	-0.1797	0.3122	DDX54
chr12	113174668	113174688	+	TGGCCACAAACACCACGGTC	0.722	0.5239	0.5354	0.4479	0.548	0.6335	0.489	0.1977	0.41	0.0569	DDX54
chr12	113174674	113174694	+	CAAACACCACGGTCTGGTCC	0.7619	0.4316	0.713	0.257	0.1384	0.4829	0.3662	-0.11	-0.3414	0.0108	DDX54
chr12	113174874	113174894	+	CTTCAGCTGCTCGTTGAGCT	0.6394	0.4469	0.7667	0.4292	0.1524	0.3936	0.2636	-0.3468	-0.6559	0.1212	DDX54
chr12	113175042	113175062	+	GGCAAATTCCACCAGCAGTT	0.4599	0.3515	0.6584	0.1748	0.1239	0.4047	0.2244	-0.7798	-0.4321	0.1376	DDX54
chr12	113175051	113175071	+	CACCAGCAGTTTGGGCAGCG	0.2319	0.5499	0.7091	0.5377	0.5225	0.5663	0.5481	-0.0197	-0.736	0.1058	DDX54
chr12	113175071	113175091	+	TGGCGGAGAACAGCACCGTC	0.7222	0.5035	0.6429	0.5645	0.5562	0.6111	0.5563	0.6224	0.9248	0.1637	DDX54
chr12	113175074	113175094	+	CGGAGAACAGCACCGTCTGG	0.3658	0.6077	0.8052	0.4961	0.6087	0.6808	0.4884	0.6967	0.2889	0.116	DDX54
chr12	113176916	113176936	+	TCCGGGCGTGGCAATAATTC	0.9148	0.3275	0.7875	0.3024	0.3626	0.3919	0.2292	-0.7067	0.1711	0.083	DDX54
chr12	113179227	113179247	+	GTCTTGAGCCGCTCGAACAT	0.78	0.4402	0.7258	0.3666	0.2243	0.494	0.4303	-0.1424	-0.061	0.2588	DDX54
chr12	113179271	113179291	+	GCCACTGCCCGTCCGGGCCA	0.2619	0.3848	0.6941	0.3955	0.3508	0.4846	0.4336	-0.3987	-0.7973	0.0847	DDX54
chr12	113179307	113179327	+	GCCATCCAAGATCACCGGGA	0.5576	0.609	0.6584	0.4843	0.5909	0.6679	0.5677	0.976	0.7142	0.2663	DDX54
chr12	113179986	113180006	+	AACACCGGGTAGCTCAGGCC	0.3456	0.4715	0.6642	0.4525	0.3382	0.4793	0.324	-0.2274	-0.453	0.0102	DDX54
chr12	113180916	113180936	+	AGTTGCACCCACCCATGGAC	0.574	0.5111	0.6282	0.3168	0.3279	0.6223	0.5039	0.4981	0.6544	0.1862	DDX54
chr12	113181004	113181024	+	ATCCGAGGTGCATTCCGAGG	1.0	0.5618	0.8052	0.7227	0.5826	0.6424	0.4981	0.5266	0.272	0.0476	DDX54
chr12	113185285	113185305	+	CCCGGGCGTCATCTTCCGCC	0.6598	0.4609	0.7245	0.4034	0.3394	0.4636	0.2918	-0.3697	-0.7689	0.1908	DDX54
chr12	113186745	113186765	+	CATGAAGACCCCCGTGGAGC	0.5216	0.3935	0.7352	0.2713	0.0375	0.4951	0.3938	0.2884	0.1396	0.0257	RITA1
chr12	113186755	113186775	+	CCCGTGGAGCTGGCCGTCAG	0.4994	0.5104	0.8902	0.7027	0.6784	0.6904	0.4496	0.1906	-0.3098	0.0217	RITA1
chr12	113186891	113186911	+	CACCGGACTTCGATCCGCCC	0.9875	0.365	0.7922	0.3412	0.4667	0.6775	0.4774	0.1169	0.1103	0.075	RITA1
chr12	113186895	113186915	+	GGACTTCGATCCGCCCTGGG	0.7047	0.6286	0.7706	0.5907	0.5929	0.6535	0.6033	0.4407	-0.1816	0.2372	RITA1
chr12	113186922	113186942	+	GGCTAACAGAACCAGAGGCG	0.5061	0.5707	0.6806	0.3096	0.5516	0.6823	0.463	0.4282	-0.3871	0.1313	RITA1
chr12	113186946	113186966	+	CAAGGAGGCATCGAAGGCCT	0.243	0.3287	0.6681	0.662	0.3925	0.4072	0.4469	-0.7218	-0.8344	0.0332	RITA1
chr12	113191331	113191351	+	TACTGTGATGAGTCGCTGTT	0.6819	0.3851	0.6582	0.5519	0.2284	0.3181	0.2697	-0.785	-0.4741	0.1285	RITA1
chr12	113191487	113191507	+	CTGCGAGCCATTCACCCAGC	0.3312	0.5159	0.7356	0.4602	0.2546	0.4325	0.3123	-0.6032	-0.3753	0.1659	RITA1
chr12	113207517	113207537	+	TACTGATATCCTGTAAGAAC	0.3511	0.3771	0.5781	0.2445	0.1258	0.5271	0.3107	-0.4912	-0.2448	0.0063	IQCD
chr12	113207689	113207709	+	CAAGAGTCTAAGGACGTTCT	0.8423	0.4654	0.778	0.4425	0.3298	0.3798	0.4013	-0.5868	0.0695	0.0052	IQCD
chr12	113207692	113207712	+	GAGTCTAAGGACGTTCTTGG	0.7102	0.6066	0.6738	0.5584	0.5519	0.6792	0.6245	0.6503	0.4243	0.3739	IQCD
chr12	113207717	113207737	+	TCTTTGATCTGCTGCATAAG	0.4574	0.4818	0.7384	0.3671	0.0	0.391	0.3545	-0.226	-0.5725	0.1262	IQCD
chr12	113207746	113207766	+	GCTGGATTTCTGCAGCTCTA	0.2619	0.4211	0.7966	0.3492	0.1153	0.3598	0.2371	-0.5863	-0.2429	0.2146	IQCD
chr12	113207850	113207870	+	TGACGTTTTCAAGGAGGACC	0.2775	0.5658	0.5689	0.2377	0.2521	0.5823	0.4689	-0.3521	-0.5289	0.1197	IQCD
chr12	113208007	113208027	+	CATGATCCTTTTGGCCTCAA	0.2938	0.4559	0.6927	0.7528	0.2324	0.357	0.1496	-1.3041	-1.2502	0.0958	IQCD
chr12	113208010	113208030	+	GATCCTTTTGGCCTCAATGG	0.3807	0.5958	0.7776	0.4117	0.479	0.66	0.5833	0.2456	-0.061	0.2466	IQCD
chr12	113208056	113208076	+	AAGGGTTTTAGTGGATCAGC	0.6933	0.5334	0.5689	0.327	0.2929	0.5498	0.3598	-0.6664	-0.4912	0.0318	IQCD
chr12	113208068	113208088	+	GGATCAGCTGGCCTTTTAGA	0.5166	0.339	0.6325	0.2414	0.2654	0.5512	0.2639	-0.8686	-0.4386	0.3652	IQCD
chr12	113226875	113226895	+	CGTGCCGCTCATCCTGACCT	0.5181	0.5054	0.7363	0.4246	0.3398	0.5774	0.5393	0.5638	0.301	0.2034	TPCN1
chr12	113226917	113226937	+	ACTGGCTCCCTCCAACGGCC	0.41	0.2956	0.6757	0.2203	0.3623	0.5666	0.3848	-0.5404	-0.885	0.086	TPCN1
chr12	113266253	113266273	+	CAATCACCTCTTCTACCTGA	0.2362	0.5517	0.5225	0.2474	0.2925	0.5953	0.4356	0.2064	0.1087	0.3275	TPCN1
chr12	113267835	113267855	+	GTCTCAGGTCCACGCCACCC	0.5073	0.4673	0.5616	0.4204	0.4826	0.5766	0.5017	0.8662	0.8703	0.1012	TPCN1
chr12	113267853	113267873	+	CCTGGAGCTGTTTGCCCTGA	0.3399	0.3515	0.7069	0.5928	0.3299	0.381	0.3258	-0.5183	-0.4849	0.0555	TPCN1
chr12	113267892	113267912	+	CTGCATGAAGTTACGCTGGC	0.8333	0.3627	0.6584	0.2369	0.2899	0.5083	0.2795	-1.3718	-1.527	0.0373	TPCN1
chr12	113267928	113267948	+	CATCCGGCACAAGCGGACCA	0.7034	0.6464	0.7598	0.3887	0.488	0.6491	0.6878	0.79	0.3939	0.2579	TPCN1
chr12	113268731	113268751	+	CCACCCACAGACCTCGGTGC	0.3579	0.4899	0.6799	0.3345	0.4786	0.5994	0.6172	0.6839	0.4109	0.1287	TPCN1
chr12	113268758	113268778	+	GCAGTTTGTCGAGGCCATCG	0.9507	0.673	0.7344	0.5415	0.5339	0.6702	0.6791	0.9471	0.5335	0.252	TPCN1
chr12	113268818	113268838	+	AGCACTGCGCTGCATTTTCC	0.6224	0.3095	0.713	0.1265	0.1281	0.3166	0.1176	-1.5664	-0.8212	0.0377	TPCN1
chr12	113268821	113268841	+	ACTGCGCTGCATTTTCCTGG	0.5294	0.6699	0.8011	0.2976	0.4253	0.6776	0.5519	-0.7051	-0.977	0.6163	TPCN1
chr12	113268840	113268860	+	GTGGACTGTCGGTATTGCGG	0.9303	0.6493	0.8383	0.6248	0.5987	0.7636	0.7212	1.6577	0.9752	0.3724	TPCN1
chr12	113269774	113269794	+	CCAGTCCCTGCCGCCCTTCA	0.3485	0.311	0.7781	0.513	0.3615	0.3524	0.2766	-0.916	-0.3157	0.0159	TPCN1
chr12	113273224	113273244	+	CTTGCAGTACTTCAGCACCC	0.3277	0.5671	0.6937	0.3502	0.3476	0.5953	0.6876	0.6347	0.5813	0.5076	TPCN1
chr12	113273646	113273666	+	GCTGTATTTCATCATGAACC	0.7094	0.5704	0.7352	0.144	0.0	0.4813	0.5059	0.0009	-0.2997	0.1897	TPCN1
chr12	113284586	113284606	+	TGGTGGCAGTCAACGGGGTC	0.8535	0.3615	0.6629	0.5799	0.4631	0.5501	0.2605	-1.1539	-1.1364	0.0117	TPCN1
chr12	113284596	113284616	+	CAACGGGGTCTGGATCCTCG	0.3459	0.7065	0.8902	0.3373	0.6854	0.6412	0.5883	0.7654	0.193	0.3005	TPCN1
chr12	113285904	113285924	+	GTTCCTGAAGGTTGCCGGCC	0.8703	0.273	0.5883	0.2291	0.2949	0.4898	0.0977	-0.9067	-1.2256	0.0063	TPCN1
chr12	113285933	113285953	+	TGGAGTACTTGTCTTCCGGA	0.5281	0.5706	0.6584	0.4983	0.4276	0.6624	0.4788	0.63	0.3	0.7121	TPCN1
chr12	113315394	113315414	+	TGAGGGGCCGTTTCCAGTTC	0.577	0.2562	0.7875	0.4265	0.4495	0.4424	0.3093	-1.0022	-0.5246	0.0412	SLC8B1
chr12	113316597	113316617	+	CCGGACCAGGATCTGAGCCG	0.6249	0.573	0.8052	0.527	0.5918	0.6267	0.615	0.5987	-0.094	0.3859	SLC8B1
chr12	113316605	113316625	+	GGATCTGAGCCGTGGTCTCC	0.4294	0.4575	0.5946	0.1717	0.2604	0.5253	0.4135	0.1585	0.2917	0.0229	SLC8B1
chr12	113318958	113318978	+	CTTACCTGGAGTAACTGGCA	0.426	0.619	0.645	0.2274	0.3727	0.6353	0.4315	0.2932	0.0393	0.0266	SLC8B1
chr12	113320457	113320477	+	AATGCCTCCGGCCACCACTG	0.2478	0.6541	0.8201	0.6574	0.4676	0.5775	0.6803	0.9915	0.4147	0.2794	SLC8B1
chr12	113320479	113320499	+	GTAACCAGCACGCCAGCGCC	0.845	0.4003	0.5968	0.3078	0.2413	0.5602	0.4061	0.0511	-0.2519	0.0754	SLC8B1
chr12	113320855	113320875	+	GTTGTGGGAGAGCTTCAGTG	0.3325	0.7557	0.8694	0.7408	0.6803	0.73	0.7859	1.604	1.2782	0.738	SLC8B1
chr12	113320876	113320896	+	GGTAGAAATGGCCGACAAGT	0.5656	0.4447	0.6252	0.455	0.2421	0.561	0.3257	-0.3489	-0.3466	0.1506	SLC8B1
chr12	113321260	113321280	+	CCAGGTACCCCCCATCACTG	0.5163	0.6992	0.8336	0.46	0.5725	0.6998	0.7237	1.1688	0.6794	0.5463	SLC8B1
chr12	113332718	113332738	+	TCACGTCTACCACGGGGGTC	1.0	0.4456	0.6301	0.5148	0.2573	0.3375	0.2258	-1.048	-1.0273	0.0327	SLC8B1
chr12	113358692	113358712	+	CGGGCCGTTCCTGAGCGGCC	0.5426	0.4787	0.6311	0.486	0.3983	0.3269	0.2702	-0.8957	-1.3498	0.0077	PLBD2
chr12	113358803	113358823	+	CTCGGCGGGCCAGCTGCTTA	0.7859	0.3719	0.7923	0.5298	0.3933	0.365	0.1793	-0.8202	-0.73	0.0059	PLBD2
chr12	113358830	113358850	+	CGGACGCCACCCTGACGCCG	0.9048	0.6159	0.6348	0.4316	0.5703	0.6785	0.576	0.343	-0.5477	0.1561	PLBD2
chr12	113358835	113358855	+	GCCACCCTGACGCCGTGGCC	0.3659	0.3207	0.6784	0.2582	0.1781	0.1893	0.1823	-0.8278	-1.1416	0.0104	PLBD2
chr12	113358867	113358887	+	ACCAACGCCATCCGCGAGAC	1.0	0.4244	0.6301	0.3101	0.2368	0.4539	0.1568	-0.3969	-0.5924	0.0124	PLBD2
chr12	113369166	113369186	+	GGCCTATGCAGCCGGTGTGG	0.321	0.5716	0.7485	0.5935	0.5736	0.6674	0.5136	0.7436	0.1509	0.075	PLBD2
chr12	113372643	113372663	+	CACAGCTCATCTACATGCAC	0.5715	0.5355	0.6398	0.4282	0.3778	0.657	0.4863	-0.0063	-0.0549	0.1858	PLBD2
chr12	113372656	113372676	+	CATGCACTGGATGAACACGG	0.283	0.8087	0.696	0.7235	0.5759	0.7227	0.7518	1.5622	0.8258	0.7758	PLBD2
chr12	113372719	113372739	+	CGAGAGGCTGAAGAGCTTCC	0.3198	0.3058	0.7591	0.4266	0.4075	0.4714	0.4311	-0.5734	0.1146	0.0934	PLBD2
chr12	113372736	113372756	+	TCCTGGAGGCCAACCTAGAG	0.4719	0.4738	0.7467	0.4493	0.4773	0.5892	0.5819	0.2663	0.0345	0.0888	PLBD2
chr12	113374521	113374541	+	GGCCGTGTGAGCTTCCCAGC	0.2003	0.4588	0.7356	0.3735	0.5504	0.6199	0.241	-0.6016	-0.4383	0.0452	PLBD2
chr12	113374544	113374564	+	GAAGTTCACCATCAAACCCT	0.4824	0.5468	0.6398	0.4557	0.3882	0.6298	0.5388	0.1411	0.0456	0.0731	PLBD2
chr12	113374843	113374863	+	GACCAAGATCAAACCTTCTC	0.4832	0.3083	0.7072	0.0564	0.2557	0.4323	0.0995	-1.2363	-0.6471	0.0123	PLBD2
chr12	113374850	113374870	+	ATCAAACCTTCTCTGGGCTC	0.3399	0.4374	0.7072	0.2285	0.1456	0.4582	0.4067	-0.2909	-0.4699	0.0263	PLBD2
chr12	113374883	113374903	+	GCCCTCATCAAGCTGCTCCC	0.3665	0.4064	0.7544	0.1192	0.3721	0.6049	0.6182	0.3227	0.6177	0.3191	PLBD2
chr12	113374959	113374979	+	TGCGTGTCATCAAGAAGTAC	0.6705	0.5236	0.5925	0.298	0.27	0.5882	0.3642	-0.0233	0.2717	0.1178	PLBD2
chr12	113374983	113375003	+	TCCAGTTCCGGGAAGGCCCC	0.2421	0.1943	0.7686	0.4797	0.5728	0.5933	0.4249	-0.1326	-0.311	0.0176	PLBD2
chr12	113380736	113380756	+	CTGCACAGGGGACTACCCGC	0.479	0.5257	0.6681	0.4925	0.5363	0.6251	0.5658	0.5233	0.5218	0.0835	PLBD2
chr12	113380808	113380828	+	CTGCGACGACTTCTACATCC	0.5304	0.4384	0.654	0.3094	0.444	0.5667	0.3875	-0.0878	0.0492	0.017	PLBD2
chr12	113380815	113380835	+	GACTTCTACATCCTGGGCAG	0.213	0.493	0.7294	0.3689	0.5449	0.6296	0.4501	0.4105	0.0344	0.0487	PLBD2
chr12	113384104	113384124	+	GTGACACTGGAGACCACCAT	0.3419	0.6132	0.6988	0.8786	0.6212	0.6874	0.5517	0.0619	0.154	0.2554	PLBD2
chr12	113384178	113384198	+	GGAGTGGGTACGCAACATCG	0.9692	0.7201	0.7944	0.5143	0.6218	0.7265	0.7695	1.3834	0.7137	0.3988	PLBD2
chr12	113384190	113384210	+	CAACATCGTGGCCAACCGCC	0.74	0.5464	0.6194	0.2637	0.2803	0.3903	0.3539	-0.5014	-0.6031	0.2637	PLBD2
chr12	113384200	113384220	+	GCCAACCGCCTGGCCTCGGA	0.3416	0.3732	0.7482	0.3741	0.4079	0.6058	0.373	-0.1043	-0.3473	0.0423	PLBD2
chr12	113384843	113384863	+	CCGGCAGGTATAACAACCAG	1.0	0.6956	0.6396	0.8526	0.6319	0.6963	0.6369	1.0087	0.4283	0.4681	PLBD2
chr12	113384853	113384873	+	TAACAACCAGTGGATGATCG	1.0	0.6405	0.8383	0.3456	0.3735	0.6405	0.6042	0.7323	-0.0762	0.0509	PLBD2
chr12	113397220	113397240	+	GTGGGCACCAAAAGTCTCCA	0.4217	0.5993	0.6647	0.3511	0.5172	0.6795	0.6506	0.3937	0.4431	0.3417	SDS
chr12	113397310	113397330	+	GCCGCCCACTGACAGCGCGA	0.7642	0.5538	0.6799	0.3031	0.3057	0.6348	0.6367	0.7493	0.3244	0.3498	SDS
chr12	113397363	113397383	+	GCTCTTTCACGATGGAAGCG	0.8289	0.5936	0.7136	0.2462	0.3638	0.5867	0.5577	0.1256	-0.6453	0.64	SDS
chr12	113397373	113397393	+	GATGGAAGCGTGGCCTTCCC	0.511	0.471	0.8391	0.4363	0.5189	0.5164	0.3429	-0.3646	-0.0423	0.0578	SDS
chr12	113398558	113398578	+	GTTGTTCTTCGCTAGGGCCT	0.7797	0.3514	0.7636	0.4057	0.0	0.2134	0.3954	-0.4414	-0.6016	0.1048	SDS
chr12	113398769	113398789	+	GGTGCTGGGCACCACGATGG	0.2462	0.5815	0.8059	0.727	0.605	0.6734	0.6538	0.9594	0.5276	0.0354	SDS
chr12	113399124	113399144	+	AAAATGTGCACAGCCTTGCT	0.3598	0.5481	0.7103	0.245	0.0131	0.3625	0.3327	-0.1517	0.1138	0.0296	SDS
chr12	113399612	113399632	+	GTCCATCTTGAGGTAGACGC	1.0	0.6149	0.6728	0.2903	0.3667	0.6186	0.628	0.7228	0.2178	0.3881	SDS
chr12	113399627	113399647	+	GACGCTGGTGCCGGCCATTT	0.6892	0.17	0.6374	0.6391	0.3852	0.2439	0.0048	-1.3538	-0.463	0.0033	SDS
chr12	113428008	113428028	+	CAAGCAGGAGCCCTTTCACG	0.2844	0.6521	0.7638	0.407	0.6076	0.6944	0.6673	0.9273	0.5633	0.3114	SDSL
chr12	113428424	113428444	+	CAAGAAGGGATGCAGACACC	0.2701	0.5493	0.7686	0.5048	0.4413	0.6224	0.6404	0.5792	0.603	0.028	SDSL
chr12	113429181	113429201	+	TGCCTATGCTGCTAGGAAGC	0.2387	0.3107	0.7214	0.1716	0.2239	0.4773	0.3104	-0.9446	-0.8106	0.0222	SDSL
chr12	113429272	113429292	+	GGGGCCGAGGTTCAGCTGAC	0.4662	0.4013	0.6311	0.4972	0.428	0.5272	0.3226	-0.7736	-0.6428	0.0218	SDSL
chr12	113434147	113434167	+	CAATCTGAGGGCGCAAGAGT	0.8136	0.4728	0.565	0.3932	0.255	0.5904	0.3565	0.2642	0.4112	0.026	SDSL
chr12	113434164	113434184	+	AGTTGGCCAAGAGGGACGGC	0.4664	0.4452	0.6483	0.2478	0.3746	0.5948	0.4321	0.1292	0.0783	0.1091	SDSL
chr12	113434200	113434220	+	CGTTTGACCACCCCCTAATA	1.0	0.3041	0.768	0.3456	0.0533	0.2931	0.1959	-0.5399	0.3677	0.16	SDSL
chr12	113435460	113435480	+	GCATGTACCCATCATTGCCA	0.3505	0.5917	0.6739	0.2143	0.1662	0.649	0.5882	0.4286	0.281	0.6251	SDSL
chr12	113467376	113467396	+	CTGTTTCATCCGGCGTTCTT	0.6228	0.2686	0.7211	0.3638	0.069	0.2912	0.0307	-1.4561	-0.9886	0.0358	LHX5
chr12	113468279	113468299	+	CTGCTCCTCGTTCTCGTTGT	0.3331	0.3089	0.7356	0.5977	0.3013	0.3873	0.3143	-0.482	-0.4541	0.0465	LHX5
chr12	113469197	113469217	+	GACGTAGAGCTCCTCGCCGG	0.5428	0.5946	0.8052	0.7156	0.6022	0.6945	0.7151	1.3597	0.4054	0.052	LHX5
chr12	113469328	113469348	+	ATTTCGTGCCAAAGCGCCTG	1.0	0.6295	0.6828	0.6088	0.0	0.5039	0.4498	0.1602	-0.4551	0.1233	LHX5
chr12	113471366	113471386	+	GAAGCACTTCTCCGAGAGGT	0.5251	0.5634	0.4787	0.505	0.497	0.6579	0.5118	0.0041	-0.2257	0.0904	LHX5
chr12	113940020	113940040	+	ATGGCAGTGATTCCGCCCTC	0.5046	0.5201	0.6657	0.6324	0.4991	0.5115	0.4787	0.1654	0.5171	0.1107	RBM19
chr12	113940051	113940071	+	CGCGGCCCAGGCTGCCAAAA	0.5804	0.2994	0.7072	0.5664	0.2971	0.1465	0.1704	-0.8909	-0.5692	0.0312	RBM19
chr12	113940072	113940092	+	GGCCGAAGGTCTCCTGCAGC	0.5812	0.3437	0.7497	0.1202	0.232	0.5342	0.2267	-0.8171	-1.0599	0.0036	RBM19
chr12	113942358	113942378	+	TGAGAAAACGCCGCACTTCC	0.4997	0.3531	0.6681	0.2081	0.205	0.4256	0.1737	-1.0105	-0.4439	0.0231	RBM19
chr12	113942407	113942427	+	GCGCACGGCCACGCTGCCCT	0.4028	0.3862	0.7781	0.6412	0.0351	0.3783	0.4146	-0.0191	-0.3151	0.0616	RBM19
chr12	113945827	113945847	+	GTGGTCAAACACTTGACTCT	0.7386	0.5256	0.7072	0.3534	0.2801	0.4297	0.4535	0.1545	0.4186	0.0161	RBM19
chr12	113945830	113945850	+	GTCAAACACTTGACTCTTGG	0.5015	0.5016	0.8099	0.3729	0.4128	0.6516	0.3718	-0.1832	-0.5471	0.1045	RBM19
chr12	113945851	113945871	+	GGCGTTGTACTTCTGTGCGA	1.0	0.5091	0.7072	0.4336	0.2905	0.6105	0.5657	0.7633	0.3827	0.415	RBM19
chr12	113946397	113946417	+	GGACGACGATCCCAGGGCAC	0.5637	0.4952	0.7497	0.5061	0.5906	0.6284	0.5644	0.7085	0.5189	0.0561	RBM19
chr12	113946409	113946429	+	CAGGGCACTGGCATCCTCGC	0.2732	0.4148	0.7497	0.5621	0.5081	0.5802	0.4336	-0.2584	0.0664	0.0508	RBM19
chr12	113947402	113947422	+	TGCAAAACCCTTGGGTTTCT	0.2405	0.2058	0.6505	0.2315	0.0762	0.2804	0.0599	-1.9883	-1.3475	0.0065	RBM19
chr12	113947417	113947437	+	TTTCTTGGTCAGGCTGTCGA	0.4865	0.3452	0.8249	0.4867	0.0	0.4504	0.3098	-0.3313	-0.819	0.155	RBM19
chr12	113947425	113947445	+	TCAGGCTGTCGATGGGGTAG	0.564	0.4921	0.7485	0.6448	0.5815	0.6014	0.4824	0.139	0.0285	0.0962	RBM19
chr12	113948818	113948838	+	GGCCACACCCCTACCATATT	0.4285	0.2247	0.7497	0.2564	0.248	0.329	0.0792	-1.5106	-0.1392	0.0388	RBM19
chr12	113948944	113948964	+	TATCCGGCCTTGCCAGGATT	0.789	0.3683	0.7254	0.5267	0.335	0.3622	0.3886	-0.7763	-0.3457	0.0509	RBM19
chr12	113948957	113948977	+	CAGGATTTGGTGGTATTCTT	0.288	0.361	0.6728	0.5009	0.4646	0.3949	0.1817	-0.8926	-0.2829	0.0564	RBM19
chr12	113948971	113948991	+	ATTCTTTGGTGCACCCTTGG	0.5035	0.5083	0.8474	0.6379	0.1933	0.4632	0.2794	-0.1033	0.0176	0.0506	RBM19
chr12	113952527	113952547	+	AGCGTTTCTCACAATTCGAA	0.5799	0.5763	0.6584	0.1239	0.0	0.3441	0.1251	-0.6803	-0.4528	0.3071	RBM19
chr12	113952534	113952554	+	CTCACAATTCGAATGGCCAC	0.9858	0.4514	0.6232	0.3427	0.1584	0.5157	0.3121	-0.2796	-0.6228	0.0646	RBM19
chr12	113955150	113955170	+	CTCCCCGCAGCTTCACGGTG	0.3196	0.5552	0.6334	0.4895	0.5354	0.6414	0.5286	0.2652	-0.285	0.0355	RBM19
chr12	113955171	113955191	+	GGCAGGTGGTGGGTTCCTTC	0.5101	0.2808	0.8063	0.3494	0.4208	0.368	0.2138	-0.8939	-0.3323	0.0299	RBM19
chr12	113957769	113957789	+	ATACACACGCACCTCGGCTC	0.992	0.4403	0.7497	0.2669	0.2935	0.5669	0.5798	0.8732	0.8751	0.1064	RBM19
chr12	113957961	113957981	+	CGACCCAGCCTTCACCATCT	0.4477	0.4456	0.6799	0.3995	0.2102	0.2942	0.2689	-0.9406	-0.1289	0.0203	RBM19
chr12	113959263	113959283	+	GTCGAAGTTCAGGTAGTCAC	0.5597	0.5458	0.6728	0.4434	0.455	0.6366	0.6898	0.5723	0.4987	0.1026	RBM19
chr12	113959320	113959340	+	CAGGCCATCATTCGCCCAAG	0.9057	0.6242	0.6645	0.7189	0.5162	0.4952	0.386	0.3044	0.0708	0.2909	RBM19
chr12	113959385	113959405	+	ACTCTGTATCCTCCTTCAGC	0.2473	0.5031	0.8013	0.111	0.0	0.4336	0.4416	0.1161	0.2074	0.1052	RBM19
chr12	113959388	113959408	+	CTGTATCCTCCTTCAGCTGG	0.2933	0.5283	0.662	0.4177	0.331	0.6033	0.5121	0.1382	-0.4729	0.1788	RBM19
chr12	113960079	113960099	+	AGAGTCTTTTGGAGGCTGCT	0.2486	0.4026	0.6348	0.1613	0.2851	0.4192	0.4059	-0.8199	-0.8768	0.0563	RBM19
chr12	113960118	113960138	+	GGCATGTTTGCTCCAGGCTC	0.2	0.2571	0.6633	0.2784	0.3765	0.5369	0.3498	-0.6014	-0.8404	0.0096	RBM19
chr12	114366170	114366190	+	TCTTGGTACAATGGTAAATT	0.4004	0.2872	0.6688	0.3322	0.1001	0.3338	0.2009	-0.9884	0.0559	0.036	TBX5
chr12	114366182	114366202	+	GGTAAATTTGGCTATGCTCC	0.435	0.3165	0.7352	0.0177	0.0	0.5367	0.2887	-0.7397	-0.998	0.0124	TBX5
chr12	114366251	114366271	+	CGGAAACACCATTCTCACAC	0.3486	0.6223	0.7072	0.2335	0.3067	0.5787	0.48	0.4955	0.406	0.1839	TBX5
chr12	114366270	114366290	+	CTGGTATTGGGACCCCAAAT	0.3805	0.3789	0.7356	0.6425	0.3628	0.2884	0.1755	-0.7046	0.0188	0.1556	TBX5
chr12	114366314	114366334	+	ACTCGCTGCTGAAAGGACTG	0.4661	0.6545	0.8474	0.3724	0.5095	0.653	0.6652	0.7023	0.0603	0.3596	TBX5
chr12	114366318	114366338	+	GCTGCTGAAAGGACTGTGGT	0.2058	0.5332	0.6922	0.4645	0.5361	0.6564	0.648	0.6706	0.3208	0.1969	TBX5
chr12	114366348	114366368	+	TTTTTGCCTCACGGTGCTCC	0.4763	0.2318	0.6971	0.1878	0.0	0.1916	0.0847	-1.1282	-1.4406	0.0076	TBX5
chr12	114394730	114394750	+	TCAGGCTTACCTTGTGGTTC	0.4033	0.3114	0.6647	0.2909	0.2744	0.337	0.4564	-0.5739	-0.6471	0.0681	TBX5
chr12	114394844	114394864	+	TCACGATGTGTAATCTAGGC	0.4144	0.5263	0.6584	0.2852	0.2345	0.5203	0.3063	0.1136	0.2696	0.3138	TBX5
chr12	114398595	114398615	+	TGTTGGTGAGCTTGAGTTTC	0.3719	0.2551	0.6013	0.2506	0.2643	0.3257	0.0665	-1.3601	-0.9947	0.008	TBX5
chr12	114398632	114398652	+	CCTCATCCAATGCGCCCCGG	0.7185	0.6114	0.8096	0.7296	0.5246	0.5808	0.5356	0.5065	-0.1431	0.2635	TBX5
chr12	114398645	114398665	+	GCCCCGGTGGCGGGGGAGTC	0.2938	0.1667	0.6594	0.6355	0.0984	0.0	-0.0173	-1.5914	-1.6607	0.0023	TBX5
chr12	114398671	114398691	+	CACGTACAGGCGGCCAGGCA	0.2542	0.4672	0.7482	0.6072	0.4964	0.5463	0.2015	-0.1742	-0.4384	0.0044	TBX5
chr12	114399598	114399618	+	CGTCACCTTCACTTTGTAAC	0.7424	0.3069	0.7636	0.2184	0.0	0.1653	0.0299	-1.6727	-1.7214	0.0412	TBX5
chr12	114401844	114401864	+	TCATTTCCGTGCCCACTTCG	0.8224	0.5523	0.6903	0.3475	0.2466	0.4821	0.5057	-0.0112	-0.1057	0.3386	TBX5
chr12	114403735	114403755	+	CGCGAGGTCTCCTTACCTGC	0.8556	0.3256	0.6775	0.1819	0.5292	0.6137	0.326	-0.3798	-0.5095	0.1208	TBX5
chr12	114674518	114674538	+	CGCGCGCGCCTCTTCCACCT	0.4756	0.4557	0.7177	0.5174	0.484	0.5044	0.3426	-0.4999	-0.4101	0.0541	TBX3
chr12	114674581	114674601	+	CGCGCCCAGGCCGCGAGTGC	0.5369	0.358	0.7225	0.3921	0.3357	0.4868	0.2214	-0.3235	-0.4219	0.0078	TBX3
chr12	114674719	114674739	+	ACGGCAGGGCTCCTCCGACG	0.5233	0.6556	0.7638	0.8205	0.6398	0.6581	0.6756	1.3766	0.6269	0.0179	TBX3
chr12	114674722	114674742	+	GCAGGGCTCCTCCGACGTGG	0.3685	0.6031	0.7188	0.6706	0.6307	0.7198	0.6597	1.2653	0.6178	0.5287	TBX3
chr12	114674725	114674745	+	GGGCTCCTCCGACGTGGTGG	0.2853	0.436	0.7627	0.685	0.6019	0.6796	0.5482	0.0332	-0.8094	0.2446	TBX3
chr12	114674734	114674754	+	CGACGTGGTGGTGGAGATCT	0.3788	0.3433	0.6114	0.6636	0.4911	0.3843	0.2648	-0.3584	0.0032	0.0177	TBX3
chr12	114674803	114674823	+	GGCGTCGCTCTCACCCTCGC	0.4331	0.3762	0.7497	0.3039	0.4106	0.5927	0.1331	-0.6426	-0.6158	0.023	TBX3
chr12	114676316	114676336	+	GAGGTTCGATGTCCCTACAG	0.4688	0.5961	0.8052	0.7049	0.6726	0.6824	0.662	1.0046	0.7514	0.229	TBX3
chr12	114676370	114676390	+	GTTGAAAGCTGCTTGTTCAC	0.2553	0.4541	0.7636	0.3509	0.29	0.4909	0.3486	-0.3491	-0.0232	0.2143	TBX3
chr12	114676427	114676447	+	TCTTTCATCAAACACCCTCA	0.333	0.5559	0.6877	0.3195	0.027	0.4801	0.5223	0.0565	0.1716	0.1571	TBX3
chr12	114677640	114677660	+	TTTTTAACTGGGTTATCTAT	0.2134	0.333	0.6533	0.3793	0.0	0.2193	0.0945	-1.7652	-1.1629	0.2253	TBX3
chr12	114679602	114679622	+	TTACAATGTGGAACCGGGGC	0.7479	0.457	0.6726	0.4188	0.3269	0.5152	0.2663	0.0134	-0.2335	0.2148	TBX3
chr12	114679937	114679957	+	TGCCACGTAGCGTGATCACT	0.689	0.467	0.6303	0.2917	0.2628	0.35	0.1902	-0.7338	-0.4289	0.0328	TBX3
chr12	114680972	114680992	+	GGGTGAATGTACATCCTCTT	0.5211	0.413	0.6456	0.6249	0.4191	0.4309	0.311	-1.0366	-0.3103	0.1323	TBX3
chr12	114682870	114682890	+	TTTAGCCTCCAGGTGCACCT	0.4385	0.4372	0.8249	0.4219	0.0	0.4137	0.5719	-0.3194	-0.398	0.3461	TBX3
chr12	114682903	114682923	+	CACCTCTTCTTCGGGCTCCA	0.2292	0.4322	0.6647	0.2497	0.3268	0.3747	0.3841	-0.375	-0.615	0.1652	TBX3
chr12	114682929	114682949	+	TCAAAGGCCTCAGATGCGCC	0.5895	0.3786	0.7103	0.2382	0.0	0.3396	0.3648	-0.1053	-0.6224	0.1856	TBX3
chr12	114682996	114683016	+	CAATTGATCCATGATCGGCT	0.6483	0.5587	0.6345	0.2677	0.0	0.4858	0.4202	0.0172	0.0084	0.081	TBX3
chr12	114683035	114683055	+	CGAGAGCGCCGCCGCGCCGT	0.9429	0.2963	0.745	0.7254	0.3448	0.5116	0.3597	-0.0485	-0.3253	0.0197	TBX3
chr12	115986308	115986328	+	TCGAGCAAGGCCTCATTTTC	0.5965	0.0976	0.6681	0.3534	0.2219	0.2772	0.0425	-2.4264	-1.4025	0.0155	MED13L
chr12	115986339	115986359	+	CAATATAGGCAACATCACGG	0.3585	0.775	0.7294	0.3781	0.3424	0.6907	0.7058	1.0504	0.4621	0.2814	MED13L
chr12	115986350	115986370	+	ACATCACGGTGGCCCCCATA	1.0	0.346	0.6797	0.5832	0.1959	0.2792	0.1694	-0.3467	0.5166	0.0332	MED13L
chr12	115987114	115987134	+	TTCCCCGTCCTGCCATTTTA	0.4892	0.2235	0.6597	0.202	0.18	0.2603	0.0455	-1.7447	-1.2494	0.1463	MED13L
chr12	115987190	115987210	+	GCCCGTGCGCTTCTTTTGGA	0.8997	0.3712	0.701	0.3675	0.3153	0.5003	0.3879	-0.9598	-1.0055	0.3695	MED13L
chr12	115987240	115987260	+	ACAGCATACGAACCACATCC	0.4144	0.5064	0.5841	0.0803	0.3684	0.6265	0.5867	0.4067	0.4935	0.1444	MED13L
chr12	115991065	115991085	+	TTCGTCCACTTTTCCACCAG	0.4424	0.4938	0.7911	0.568	0.3246	0.5422	0.2775	-1.207	-1.476	0.0663	MED13L
chr12	115991178	115991198	+	AGCTTACACAGGGAAGAGTT	0.2096	0.4903	0.5766	0.4807	0.3502	0.5266	0.4852	-0.6337	-0.0286	0.0556	MED13L
chr12	115991277	115991297	+	GAAGGCTTATGGGTGGCTCC	0.3037	0.2805	0.7686	0.2348	0.4612	0.5491	0.4821	-0.3213	-0.2876	0.0092	MED13L
chr12	115991463	115991483	+	ACCCACAGGTACAGCGGTAC	0.7174	0.5008	0.6647	0.4712	0.4291	0.5463	0.3529	-0.3865	-0.0492	0.0057	MED13L
chr12	115991473	115991493	+	ACAGCGGTACTGGTCCTCAT	0.7494	0.5426	0.7365	0.6963	0.4966	0.5097	0.4466	-0.1357	0.4666	0.447	MED13L
chr12	115991635	115991655	+	GGCTTCGGGAATTGGCTGCA	0.4201	0.4311	0.5543	0.4029	0.4353	0.5607	0.5833	0.2165	-0.0894	0.0071	MED13L
chr12	115991638	115991658	+	TTCGGGAATTGGCTGCATGG	0.3582	0.6391	0.8618	0.516	0.5541	0.7094	0.6725	0.7899	0.3817	0.1035	MED13L
chr12	115991734	115991754	+	CTTAACAGACCCTTGACCAC	0.547	0.5707	0.7636	0.3476	0.2931	0.5739	0.58	0.6056	0.6759	0.3515	MED13L
chr12	115991785	115991805	+	GGTCCTGGGGGTTCGTGGTG	0.2694	0.2963	0.7572	0.4975	0.6151	0.6459	0.1002	-0.6024	-0.8283	0.0077	MED13L
chr12	115991810	115991830	+	ACAGAGAAGCGAGGGGTTGC	0.286	0.3544	0.7024	0.2034	0.2009	0.4263	0.4384	-0.2331	-0.0365	0.0183	MED13L
chr12	115991885	115991905	+	GTCACGGGTGTGTTCATCTG	0.3796	0.6383	0.792	0.7114	0.6329	0.6666	0.639	0.6995	0.1722	0.1376	MED13L
chr12	115996477	115996497	+	GTAGCCATCTCTAATGAAAG	0.306	0.6262	0.7212	0.2959	0.4245	0.7241	0.4769	0.589	0.0018	0.7854	MED13L
chr12	115996595	115996615	+	TGGCTCGGCAACATCTTCAG	0.2848	0.6478	0.8052	0.7537	0.5759	0.6853	0.5854	0.8117	0.3434	0.2726	MED13L
chr12	115997006	115997026	+	TACCTTAATTTCCTCGGGCT	0.3787	0.3522	0.6443	0.2603	0.2775	0.5042	0.1774	-1.0938	-1.2652	0.0095	MED13L
chr12	115997175	115997195	+	GGATGCTGTTCCAAAGATGG	0.3509	0.6624	0.662	0.4658	0.4826	0.6888	0.6171	0.8552	0.0917	0.4546	MED13L
chr12	115997180	115997200	+	CTGTTCCAAAGATGGTGGAG	0.347	0.6541	0.6098	0.4938	0.475	0.6375	0.4552	-0.1524	-0.4603	0.0341	MED13L
chr12	116002986	116003006	+	AAGTTTCTCTACCTACTTGG	0.2625	0.5124	0.6478	0.532	0.4496	0.6608	0.6004	0.4215	0.4599	0.2203	MED13L
chr12	116005934	116005954	+	TGTTACCTGTGTAAGGCTAC	0.5617	0.488	0.7019	0.1195	0.2286	0.5924	0.35	-0.5695	0.0098	0.0558	MED13L
chr12	116006342	116006362	+	TTTCCCATCAGGCACCGGCG	0.7248	0.6182	0.776	0.4333	0.1044	0.5421	0.3127	0.3229	-0.3807	0.5929	MED13L
chr12	116006352	116006372	+	GGCACCGGCGTGGAATGACC	0.6944	0.5367	0.6455	0.4297	0.4581	0.6782	0.5529	0.7851	0.8006	0.0908	MED13L
chr12	116006369	116006389	+	ACCTGGTGTAGTGACATCCT	0.2376	0.5652	0.6975	0.4562	0.4601	0.4777	0.5708	0.2634	0.5826	0.1071	MED13L
chr12	116007483	116007503	+	TCACCATCTTCAAAGGTATA	0.4035	0.3078	0.6374	0.115	0.0963	0.3363	0.1115	-1.1965	-0.446	0.0607	MED13L
chr12	116008581	116008601	+	CTGCCATGAGAGGCAGTCTT	0.4065	0.3471	0.6314	0.6103	0.3463	0.2615	0.2569	-1.339	-0.7916	0.1452	MED13L
chr12	116008652	116008672	+	AGTCCATTTCCATAAAGGGC	0.3086	0.4708	0.5492	0.0684	0.161	0.6217	0.4009	-0.1829	-0.287	0.2214	MED13L
chr12	116008670	116008690	+	GCTGGATTCACAGGGACCGA	0.2851	0.5688	0.7069	0.4457	0.4975	0.6417	0.6419	0.8267	0.5456	0.5864	MED13L
chr12	116008673	116008693	+	GGATTCACAGGGACCGATGG	0.7878	0.5184	0.7908	0.5281	0.5808	0.7243	0.506	0.6213	0.1824	0.1043	MED13L
chr12	116009051	116009071	+	GATGGTCCTGCACTGAACCC	0.4877	0.542	0.7919	0.529	0.5732	0.6797	0.7525	1.1231	0.8318	0.4008	MED13L
chr12	116009065	116009085	+	GAACCCTGGTTGAGATACTG	0.3005	0.5644	0.6301	0.3684	0.5559	0.6969	0.6624	0.7328	0.2526	0.0811	MED13L
chr12	116009077	116009097	+	AGATACTGTGGGAGGTCGAT	0.7063	0.4117	0.6015	0.4164	0.3049	0.5287	0.289	-0.2853	0.0013	0.1972	MED13L
chr12	116012859	116012879	+	GCAGGCTCTTCTTCAAGAGT	0.2343	0.5176	0.654	0.4194	0.3485	0.6118	0.4149	0.1809	0.1598	0.3819	MED13L
chr12	116015094	116015114	+	TCGAGAAAACTTACTTGGAC	0.74	0.3522	0.6443	0.3078	0.161	0.4643	0.1185	-1.0812	-1.1712	0.0139	MED13L
chr12	116015130	116015150	+	TGCATTCCTTCCAGACTCGA	0.5396	0.5301	0.5689	0.3677	0.2523	0.5284	0.4516	-0.3951	-0.6567	0.176	MED13L
chr12	116015145	116015165	+	CTCGATGGACCATATGATTG	1.0	0.5525	0.7911	0.4005	0.4788	0.607	0.5841	0.2305	-0.2854	0.0929	MED13L
chr12	116015153	116015173	+	ACCATATGATTGTGGAGTTT	0.2795	0.3214	0.6552	0.4579	0.1891	0.2903	0.1756	-0.9349	-0.4398	0.0132	MED13L
chr12	116015177	116015197	+	GGAATCTTCCCCGATCTCTT	0.4058	0.3184	0.7356	0.1183	0.2134	0.3762	0.1853	-1.2841	-0.4205	0.3084	MED13L
chr12	116015224	116015244	+	ATCTTGGGAAACCAGGTGAC	0.2655	0.5207	0.6487	0.5474	0.3596	0.505	0.5531	0.1831	0.3034	0.0985	MED13L
chr12	116019219	116019239	+	TCACCTAGGATAGCCTGTTC	0.6562	0.3535	0.6657	0.3203	0.2524	0.3464	0.3264	-0.0445	0.9899	0.0084	MED13L
chr12	116019227	116019247	+	GATAGCCTGTTCTGGAGAGG	0.2984	0.5284	0.7765	0.6118	0.5306	0.6185	0.4857	-0.0397	-0.381	0.1063	MED13L
chr12	116019258	116019278	+	AGAGGCATCCCACAGTTACT	0.4401	0.4241	0.7497	0.1793	0.2134	0.3844	0.2764	-0.4157	0.4783	0.1427	MED13L
chr12	116019883	116019903	+	TTCCTCAATCAACTTACGAG	0.3773	0.6413	0.7281	0.3213	0.0746	0.4894	0.5675	0.5128	0.1267	0.5166	MED13L
chr12	116019887	116019907	+	TCAATCAACTTACGAGTGGC	1.0	0.4102	0.5059	0.1232	0.1902	0.5122	0.2876	-0.7075	-0.9994	0.0693	MED13L
chr12	116019909	116019929	+	GGTCTGACATCTTGTATGCT	0.5001	0.4547	0.6674	0.0902	0.126	0.4141	0.3455	-0.1916	-0.1189	0.0632	MED13L
chr12	116019955	116019975	+	ATAAGGACTTACCAGTACTA	0.7169	0.4864	0.7449	0.4016	0.3411	0.6471	0.656	0.7069	1.0512	0.3665	MED13L
chr12	116096659	116096679	+	AAGGCTCACCTTTTGTTGAC	0.4375	0.4092	0.6028	0.2798	0.242	0.3097	0.0978	-1.5245	-1.3807	0.0648	MED13L
chr12	116237480	116237500	+	ATGTATTACACCCACTAGGT	0.5464	0.4245	0.611	0.3066	0.249	0.5253	0.4523	-0.2222	0.0782	0.0523	MED13L
chr12	116723168	116723188	+	GCTGATTATGGTCATGAACC	0.4734	0.5284	0.7494	0.3081	0.1834	0.5458	0.6157	0.5961	0.2663	0.1467	SPRING1
chr12	116737893	116737913	+	TCACCATCCCGGCGCGGACG	0.6485	0.4128	0.7401	0.4001	0.4454	0.619	0.4684	0.4051	-0.4155	0.078	SPRING1
chr12	116749855	116749875	+	GCTCAGCTCCGAGGCGAGTG	0.6646	0.5894	0.7796	0.589	0.5035	0.6262	0.6569	0.6621	-0.1488	0.1877	RNFT2
chr12	116750125	116750145	+	GGGCTCCCTGCTGCAGCACG	0.2113	0.4537	0.752	0.7783	0.5397	0.6707	0.567	0.6143	-0.1547	0.176	RNFT2
chr12	116753984	116754004	+	CATTGCTGTGTGCATCGGGA	0.7637	0.5312	0.7145	0.4223	0.4074	0.6686	0.4894	0.0629	-0.1098	0.4044	RNFT2
chr12	116766827	116766847	+	GCTGGTCATCTTGTGGATCC	0.6786	0.4043	0.7636	0.3204	0.4115	0.5148	0.4782	0.2114	0.1903	0.0184	RNFT2
chr12	116766836	116766856	+	CTTGTGGATCCTGGCCTTTC	0.3119	0.1144	0.7446	0.4871	0.2224	0.2998	0.0358	-1.6221	-0.7495	0.0047	RNFT2
chr12	116779197	116779217	+	CATATTCCTGAAGCCCAACC	0.23	0.4168	0.7636	0.4363	0.3035	0.5318	0.5957	0.3125	0.4282	0.3492	RNFT2
chr12	116779226	116779246	+	TGGACTTCTTTGACCTGCTA	0.4379	0.4668	0.6704	0.4325	0.2823	0.6009	0.2231	-0.9089	-0.9795	0.1035	RNFT2
chr12	116779233	116779253	+	CTTTGACCTGCTATGGATTG	0.5138	0.4009	0.7858	0.4109	0.0647	0.4345	0.3445	-0.793	-0.9477	0.02	RNFT2
chr12	116779290	116779310	+	CGCCCTCAAGTGCCTCATCG	0.6093	0.648	0.7826	0.1994	0.5572	0.6625	0.4691	-0.0021	-0.4958	0.0656	RNFT2
chr12	116825028	116825048	+	CCCATGATATCTGCTGGGGC	0.2659	0.3973	0.682	0.2311	0.3121	0.5266	0.3059	-0.4449	-1.1504	0.0434	RNFT2
chr12	116833784	116833804	+	GTTGCAGGGAAAGTTCTATC	0.3923	0.4975	0.7079	0.3959	0.2791	0.4254	0.3275	-0.3107	0.8264	0.0307	RNFT2
chr12	116881150	116881170	+	GGCGCCGCCACATGGTGCGC	0.5352	0.4371	0.6232	0.2211	0.0	0.4241	0.4089	-0.2197	-0.4905	0.0362	HRK
chr12	116911180	116911200	+	GGCCTCGGGGGACCCGGCGC	0.2364	0.3345	0.7781	0.3629	0.4522	0.4314	0.1318	-0.9294	-1.1969	0.007	FBXW8
chr12	116911333	116911353	+	GGACCAGCTCATCCGCGACC	0.9153	0.5198	0.6799	0.1965	0.1413	0.615	0.5935	0.5128	0.4325	0.1011	FBXW8
chr12	116928051	116928071	+	TATCCAACTGCCTTACGAAT	0.5966	0.4523	0.6263	0.4971	0.0827	0.3877	0.3426	-0.6629	0.0758	0.1796	FBXW8
chr12	116945355	116945375	+	TGTTTTAGGTGAGCAAGACG	0.4907	0.6805	0.7041	0.3808	0.2355	0.6273	0.4839	0.2212	-0.2023	0.3487	FBXW8
chr12	116945448	116945468	+	GCATCTCTGACTATTCTTGC	0.4368	0.4143	0.5899	0.0953	0.1745	0.4726	0.281	-0.2225	0.044	0.3852	FBXW8
chr12	116945502	116945522	+	AACACATGTTACGAACCAAC	0.7062	0.4908	0.5558	0.2497	0.2581	0.5106	0.3853	-0.3001	0.1609	0.3359	FBXW8
chr12	116945509	116945529	+	GTTACGAACCAACTGGAAGG	0.957	0.5985	0.787	0.3585	0.4785	0.6764	0.6498	0.7952	0.2205	0.1563	FBXW8
chr12	116949622	116949642	+	CAAAGGTGCCGTGAGCGAGC	0.4169	0.4623	0.7733	0.2833	0.0	0.4787	0.412	0.2934	0.4154	0.0489	FBXW8
chr12	116949668	116949688	+	TGTGATGTGCATTCTCACGA	0.3218	0.6208	0.7636	0.3133	0.3609	0.6779	0.6846	1.0816	0.8083	0.6503	FBXW8
chr12	116949673	116949693	+	TGTGCATTCTCACGATGGTG	0.5805	0.6309	0.5763	0.3891	0.4596	0.6487	0.6294	0.469	-0.2101	0.2911	FBXW8
chr12	116964716	116964736	+	GAGTGTGGGACACCCGCACC	0.9445	0.4544	0.7023	0.578	0.5968	0.476	0.3788	-0.7143	-0.7123	0.0089	FBXW8
chr12	116964738	116964758	+	GGACTACGTAGCCCCCTTCC	0.4585	0.4303	0.7497	0.3112	0.3731	0.4217	0.3374	-0.6475	0.3064	0.0266	FBXW8
chr12	116964832	116964852	+	GCAGTAGCAGCTTATGAGGA	0.2438	0.5759	0.6726	0.4031	0.48	0.6619	0.6045	0.6981	0.2169	0.4453	FBXW8
chr12	116985199	116985219	+	GCATAGGGTTTCTTAATATT	0.4316	0.1583	0.6017	0.4674	0.2329	0.3076	0.0607	-1.296	-0.4595	0.1122	FBXW8
chr12	116985290	116985310	+	CAGCCAGGACGATGCAACCG	0.7977	0.6046	0.6787	0.5586	0.6297	0.7252	0.752	1.2084	0.3272	0.301	FBXW8
chr12	116985346	116985366	+	CCCCCAATGAGGAGGGGTAC	0.4964	0.465	0.6279	0.5464	0.3557	0.3017	0.1928	-1.0736	-0.7441	0.0215	FBXW8
chr12	116985380	116985400	+	GGAATTTGAAGTTCCGAAAC	0.9185	0.4301	0.693	0.2859	0.212	0.4596	0.2335	-0.7923	-0.5828	0.0909	FBXW8
chr12	117046808	117046828	+	CGCTGTCCGAGTCGTACATG	1.0	0.6004	0.7011	0.4361	0.6215	0.6616	0.296	-0.0945	-0.6335	0.0639	TESC
chr12	117049046	117049066	+	CACCTGTTCCTCGTCCATGG	0.4082	0.6579	0.8288	0.5673	0.5786	0.6921	0.6475	0.7355	0.311	0.1812	TESC
chr12	117049055	117049075	+	CTCGTCCATGGTGGTGTCGA	0.7263	0.345	0.6789	0.513	0.4698	0.5709	0.335	-0.6232	-0.9234	0.0159	TESC
chr12	117049076	117049096	+	GGGCCGGAAGTAGGACATGA	0.2072	0.6275	0.551	0.506	0.5399	0.6884	0.649	0.7797	0.7148	0.0995	TESC
chr12	117049118	117049138	+	GATCTCATCAGCCAGGCCAC	0.2779	0.5066	0.7777	0.3354	0.3774	0.6363	0.4919	0.5119	0.4693	0.1081	TESC
chr12	117056813	117056833	+	GAAGAAGGCACGAACAATTT	0.4772	0.2475	0.7686	0.3472	0.2295	0.3792	0.0847	-1.3759	-0.3503	0.0173	TESC
chr12	117056822	117056842	+	ACGAACAATTTTGGATCGGA	0.6233	0.5059	0.4918	0.512	0.1046	0.4714	0.1095	-1.201	-1.3773	0.062	TESC
chr12	117075254	117075274	+	CCGCTGCCAATCTTACCGAA	1.0	0.6304	0.6146	0.6	0.2238	0.4634	0.4723	0.4098	0.3399	0.7051	TESC
chr12	117075292	117075312	+	TCAGCTGCTTAAATCTCCGA	0.4959	0.584	0.6374	0.4447	0.2842	0.6316	0.5738	0.7316	0.5418	0.3957	TESC
chr12	117165573	117165593	+	CCAGCGAGTCTCTCAGGAGC	0.3603	0.4913	0.6219	0.3091	0.4294	0.608	0.5101	0.3923	0.2836	0.0572	FBXO21
chr12	117166964	117166984	+	ACAGTGCTGCAGTCACGTGC	0.3267	0.5318	0.7247	0.3553	0.2386	0.6293	0.6058	0.7212	0.7557	0.2243	FBXO21
chr12	117172462	117172482	+	ATGCTCACCCTTCTGCGCCT	0.3245	0.4442	0.7356	0.488	0.0244	0.3915	0.3709	-0.712	-0.6363	0.2164	FBXO21
chr12	117172488	117172508	+	CACCTTAATAAGAAGTGACT	0.3827	0.4784	0.7119	0.0825	0.0631	0.415	0.1212	-0.7755	-0.5176	0.011	FBXO21
chr12	117174267	117174287	+	GTCGTAAAGGACATAGTTCA	0.5432	0.5588	0.6256	0.489	0.4308	0.5649	0.5179	-0.1493	0.1198	0.0716	FBXO21
chr12	117174281	117174301	+	AGTTCATGGCATCCAGCACC	0.2592	0.5391	0.5788	0.2657	0.2386	0.6381	0.6304	0.619	0.6097	0.0302	FBXO21
chr12	117174309	117174329	+	GAGTTCTATTTCCATTATCA	0.2168	0.3699	0.6456	0.2476	0.1323	0.4349	0.39	-0.5952	-0.289	0.0704	FBXO21
chr12	117174648	117174668	+	ACCTGCCTTGAAGGCCAAGC	0.3537	0.4118	0.6172	0.4391	0.1798	0.3195	0.2358	-0.9013	-0.7988	0.0256	FBXO21
chr12	117174716	117174736	+	CGATGCTGTCAATTTGGGCC	0.4227	0.4918	0.611	0.2805	0.0	0.2802	0.1615	-0.5585	-1.1006	0.2702	FBXO21
chr12	117177524	117177544	+	AGATACGACTCATAGTCATC	0.3615	0.4724	0.6597	0.188	0.0303	0.3652	0.351	0.1078	1.165	0.1535	FBXO21
chr12	117189310	117189330	+	CAACCAATTGACGTAGTCGG	0.933	0.5806	0.6396	0.5621	0.425	0.6282	0.5065	0.3199	-0.2942	0.166	FBXO21
chr12	117190236	117190256	+	TCCACACCTTCCCGCTGCTC	0.2938	0.3686	0.609	0.3193	0.2832	0.4883	0.5912	0.2968	0.3161	0.0204	FBXO21
chr12	117190267	117190287	+	GCGCAGCCGCCGGCAGGTGC	0.3961	0.3376	0.7673	0.5728	0.2495	0.5003	0.4283	0.4761	0.1061	0.0681	FBXO21
chr12	117255921	117255941	+	CATGCACACTCTACCTGTGC	0.4543	0.5437	0.7079	0.3693	0.2851	0.5616	0.5817	0.3733	0.416	0.0698	NOS1
chr12	117259043	117259063	+	ATCTCCATTGCCAAAGGTGC	0.6603	0.4591	0.5225	0.2805	0.1824	0.564	0.423	-0.2372	-0.5102	0.0472	NOS1
chr12	117260485	117260505	+	GAAGATCTCACACAAGGTCT	0.2439	0.4894	0.6398	0.4071	0.259	0.5595	0.48	-0.1355	0.045	0.1106	NOS1
chr12	117260545	117260565	+	GATGGTCGCTTTCACCCTCT	0.7654	0.4913	0.7777	0.5202	0.3854	0.3734	0.2967	-0.775	-0.441	0.0492	NOS1
chr12	117263905	117263925	+	GCCAATGGCTCGCCGCTTTG	0.6317	0.4251	0.8524	0.4051	0.3111	0.3889	0.1832	-0.6769	-0.7521	0.0261	NOS1
chr12	117263917	117263937	+	CCGCTTTGTGGGGGTCCCGT	0.5807	0.4606	0.7119	0.675	0.5204	0.4562	0.2571	-0.3827	-0.552	0.3322	NOS1
chr12	117265341	117265361	+	GGTAGTTGAGCATCTCCTGG	0.4611	0.7316	0.8332	0.5405	0.6568	0.7165	0.5656	0.9176	0.354	0.5635	NOS1
chr12	117265369	117265389	+	AGGGGTGATGCTTCCGGACA	0.2799	0.4674	0.7356	0.6652	0.6357	0.6348	0.2788	-0.1837	-0.2371	0.004	NOS1
chr12	117265453	117265473	+	GTGCTTAATGAAGGACTCGG	0.5206	0.6822	0.6244	0.711	0.5964	0.7014	0.6121	0.7461	0.0322	0.4122	NOS1
chr12	117265464	117265484	+	AGGACTCGGTGGCGGAGTGA	0.559	0.5328	0.6563	0.6841	0.6434	0.6516	0.5723	0.3751	0.5141	0.047	NOS1
chr12	117265474	117265494	+	GGCGGAGTGATGGTCAACAA	0.7889	0.5918	0.7686	0.6278	0.6057	0.6828	0.7518	0.7621	0.4257	0.3176	NOS1
chr12	117268065	117268085	+	TATTGATCTCCACCAGCGCC	0.3908	0.5415	0.5999	0.2952	0.0	0.4209	0.425	0.4509	0.068	0.3259	NOS1
chr12	117272483	117272503	+	GCCAATCTCTAGGAGCATGT	0.5011	0.5794	0.7402	0.242	0.1929	0.5174	0.54	0.4088	0.5601	0.3027	NOS1
chr12	117280721	117280741	+	CACCTCTGTGAACTGCACAT	0.2688	0.6465	0.7214	0.519	0.3406	0.5214	0.5749	0.3855	0.5033	0.7597	NOS1
chr12	117280780	117280800	+	AGCCAGCGTAGCGGATGAGC	0.5352	0.4556	0.635	0.1984	0.3519	0.5995	0.4715	0.1304	0.2546	0.02	NOS1
chr12	117280822	117280842	+	CGTGCTTGCCGTCTGTCCTC	0.424	0.286	0.7221	0.2945	0.2183	0.3823	0.2996	-0.3236	-0.3454	0.027	NOS1
chr12	117285280	117285300	+	AGATGTAGTTGAACATCCCG	0.8366	0.6523	0.6478	0.3236	0.5804	0.6915	0.4831	0.8017	0.2727	0.5164	NOS1
chr12	117285287	117285307	+	GTTGAACATCCCGTGGGCCG	1.0	0.5186	0.8474	0.4415	0.4543	0.6157	0.4959	0.1241	-0.4856	0.2591	NOS1
chr12	117285313	117285333	+	AGTCACGGGCATCGAATACC	0.5188	0.525	0.6536	0.3692	0.1437	0.4759	0.4287	0.3266	0.6493	0.054	NOS1
chr12	117286091	117286111	+	TTCACCACCTACCTGCAGCT	0.2429	0.5413	0.617	0.2472	0.2459	0.4625	0.6358	0.1251	-0.0509	0.0749	NOS1
chr12	117286235	117286255	+	CAGCCTTTCCATGTGGGCTT	0.3277	0.2551	0.6516	0.5461	0.3709	0.4019	0.3088	-0.9806	-0.8991	0.0774	NOS1
chr12	117288090	117288110	+	GTATTGATCAATAAACTCTT	0.3587	0.3553	0.5733	0.1075	0.0849	0.3968	0.3344	-0.8871	-0.0345	0.3666	NOS1
chr12	117288200	117288220	+	ACTCAGTGCATCCCGTTTCC	0.3884	0.3706	0.8155	0.1663	0.1229	0.3504	0.2883	-0.6035	0.264	0.0708	NOS1
chr12	117290293	117290313	+	TTACCAATGTGCTCTTAAGG	0.3232	0.5916	0.7354	0.4077	0.3751	0.6377	0.5136	0.2308	0.0393	0.3855	NOS1
chr12	117290357	117290377	+	CTTGAGGAAGCGTGGACACT	0.5122	0.4372	0.7776	0.4974	0.3174	0.4603	0.3256	-0.2753	-0.1468	0.0101	NOS1
chr12	117290378	117290398	+	GGAGGGGCTGCCATTCTTTG	0.2021	0.3715	0.8571	0.4817	0.4632	0.4994	0.2955	-0.8067	-0.6808	0.0853	NOS1
chr12	117290399	117290419	+	GGGGGACTGTTTTCCTGAGG	0.2236	0.3565	0.7911	0.7171	0.5609	0.6361	0.3605	-0.7827	-0.9237	0.0278	NOS1
chr12	117311463	117311483	+	ACCTGCTCCTTCTCTGAATA	0.2963	0.2665	0.6881	0.2333	0.2683	0.41	0.1438	-1.464	-1.3103	0.0415	NOS1
chr12	117330333	117330353	+	GTGGAGCTTACCTGTCCACC	0.4344	0.5	0.6882	0.3673	0.5408	0.5823	0.5061	0.3675	0.3919	0.0681	NOS1
chr12	117330361	117330381	+	CATATCTTTCATCTCTGCCT	0.2031	0.4519	0.7352	0.2096	0.0	0.3262	0.4451	0.004	0.0159	0.1087	NOS1
chr12	117330632	117330652	+	GGCTGTTCTTTGCCGGCCGG	0.7358	0.4522	0.7766	0.7008	0.3257	0.4821	0.3644	0.0132	-0.7949	0.1526	NOS1
chr12	117330661	117330681	+	GGACAGATCCACGGCTTTGG	0.3484	0.3849	0.7721	0.4011	0.4446	0.6619	0.4663	-0.1281	-0.4063	0.0419	NOS1
chr12	117330697	117330717	+	CTGTGTCACCCGGATGGTCT	0.4348	0.2296	0.7353	0.5106	0.2966	0.4392	0.3058	-0.725	-0.8946	0.0057	NOS1
chr12	117330774	117330794	+	CCCTCAGAATGAGGACCACG	0.3699	0.642	0.5213	0.3497	0.5855	0.6518	0.5259	0.4786	-0.2372	0.2636	NOS1
chr12	117525185	117525205	+	CTGACTCTTCGGCCTCATCA	0.3172	0.488	0.713	0.2877	0.2412	0.5257	0.5735	0.0949	0.0232	0.0609	KSR2
chr12	117527059	117527079	+	CTGATTCTCACCTCCGACGT	0.8645	0.5277	0.7214	0.5576	0.4234	0.5975	0.516	0.3453	0.1192	0.2461	KSR2
chr12	117531680	117531700	+	GCTGCTTGTATTTGTAGTAG	0.2139	0.4916	0.6783	0.3041	0.1685	0.4997	0.3289	-0.3031	-0.4016	0.1471	KSR2
chr12	117539764	117539784	+	GTGTAGGGGAGAAGGCGGCG	0.2475	0.6017	0.6617	0.6415	0.612	0.682	0.3895	0.218	-0.4837	0.1479	KSR2
chr12	117539844	117539864	+	GGTTGCTGCTGGAGTCTGGC	0.2174	0.4236	0.6578	0.1385	0.398	0.6555	0.4973	-0.0933	-0.2054	0.2577	KSR2
chr12	117555208	117555228	+	TGCAGGTCTGAATAGCGAGG	0.6233	0.7154	0.8004	0.5588	0.4887	0.6672	0.553	1.1058	0.5863	0.5476	KSR2
chr12	117555268	117555288	+	TCTGTCCGGACTAACCTTGC	0.5319	0.4225	0.7777	0.2539	0.3858	0.477	0.312	-0.0028	0.352	0.0129	KSR2
chr12	117558493	117558513	+	TTAAATAGTTACCTCCTCGG	0.8429	0.6523	0.7627	0.607	0.4761	0.6494	0.6886	1.0143	0.651	0.4254	KSR2
chr12	117569523	117569543	+	CCTTACTAGGGGAACGAACA	1.0	0.5467	0.7491	0.3042	0.1984	0.5717	0.3936	-0.1967	-0.2031	0.0939	KSR2
chr12	117579171	117579191	+	CGTCTGAGACATCCAGTACT	0.5365	0.5299	0.7197	0.4565	0.2114	0.4319	0.5241	-0.0508	0.3387	0.1276	KSR2
chr12	117579174	117579194	+	CTGAGACATCCAGTACTTGG	0.3402	0.6082	0.7094	0.5642	0.5366	0.6931	0.6786	0.4365	0.2049	0.2807	KSR2
chr12	117667599	117667619	+	CGCAGCTGCCTACGCTGCTG	0.3789	0.4424	0.7485	0.4283	0.4665	0.567	0.5074	-0.7908	-1.1489	0.0585	KSR2
chr12	117760999	117761019	+	ATCGCACTCACTTGGGCGTG	0.6091	0.4716	0.6158	0.5007	0.3851	0.4713	0.3582	-0.4352	-0.9791	0.0143	KSR2
chr12	117761026	117761046	+	CGTCCACGCGGTGCCCCAGC	0.4208	0.4245	0.7504	0.4586	0.213	0.3337	0.2192	-0.7818	-0.6123	0.0896	KSR2
chr12	117761103	117761123	+	AGTTTTCGGGAGGAGGGCGG	0.2453	0.3866	0.833	0.6885	0.197	0.4392	0.2198	-0.7113	-0.6958	0.0641	KSR2
chr12	117761168	117761188	+	CGTGCCCGGCGGGGTCACGG	0.3227	0.5513	0.8106	0.6379	0.4031	0.464	0.5782	-0.432	-0.6811	0.1101	KSR2
chr12	117761256	117761276	+	GAACGGTGGCCCGACTCCAG	0.3419	0.5794	0.8713	0.5761	0.6408	0.6816	0.5759	0.671	0.2016	0.0315	KSR2
chr12	117761308	117761328	+	CCACGGTAAGCCTGTCCACG	0.7224	0.5757	0.7721	0.3785	0.5257	0.6087	0.479	0.4782	-0.1347	0.2447	KSR2
chr12	117761366	117761386	+	ACAATAGTGCTGGACGCACT	1.0	0.5917	0.7544	0.4462	0.2466	0.4427	0.4976	0.0436	0.2427	0.084	KSR2
chr12	117761378	117761398	+	GACGCACTTGGACGGGACCC	0.5631	0.2896	0.609	0.4284	0.4504	0.5256	0.3326	0.3059	-0.1649	0.0182	KSR2
chr12	117761489	117761509	+	CTGGATGGTCCAGTCTTGTT	0.9942	0.3215	0.6868	0.6104	0.3578	0.3546	0.2633	-0.7194	-0.0677	0.0686	KSR2
chr12	117855415	117855435	+	GGGCCTGCTCACCTGACATG	0.2745	0.5664	0.7496	0.4618	0.5776	0.711	0.6137	0.9545	0.4464	0.2474	KSR2
chr12	117855470	117855490	+	GCGGGCACACTCCTCCCGGT	0.9729	0.5211	0.701	0.6243	0.6246	0.6228	0.417	0.49	0.414	0.1869	KSR2
chr12	117860319	117860339	+	TTCGGAACCAGTGCCGTAGC	0.6352	0.4373	0.7497	0.3806	0.2116	0.407	0.2577	-0.7483	-0.5341	0.0098	KSR2
chr12	118019743	118019763	+	AGAATTTGGCTCCATGGTCT	0.3313	0.4063	0.7214	0.4485	0.0226	0.4113	0.4496	-0.5334	-0.6441	0.0083	RFC5
chr12	118024965	118024985	+	TGAACTCATGGTTCCCCGCC	0.3926	0.4643	0.6028	0.3664	0.3218	0.3812	0.3585	-0.4948	-0.6537	0.1806	RFC5
chr12	118024977	118024997	+	TCCCCGCCTGGAACATGTCG	0.7969	0.5391	0.7057	0.476	0.552	0.6941	0.6054	1.0767	0.1304	0.2507	RFC5
chr12	118025811	118025831	+	CTCTGAACATTTTGCAGGTA	0.2972	0.2919	0.5259	0.4328	0.0675	0.3425	0.059	-1.6936	-1.8861	0.0071	RFC5
chr12	118036493	118036513	+	ATGCTCCATAGAAAGACCTG	0.2217	0.7161	0.7769	0.5036	0.5163	0.6982	0.6129	1.0997	0.686	0.2353	WSB2
chr12	118038369	118038389	+	AACACTTGAATCTGTTTACC	0.4558	0.4536	0.5665	0.2543	0.1666	0.3314	0.2943	-0.6069	-0.161	0.0182	WSB2
chr12	118042921	118042941	+	TCAGATCTCTCACGACATCT	0.8089	0.4795	0.5831	0.3118	0.132	0.428	0.2739	-0.2584	0.0621	0.0953	WSB2
chr12	118042924	118042944	+	GATCTCTCACGACATCTTGG	0.4774	0.5528	0.8474	0.3071	0.3158	0.6637	0.6687	0.9052	0.593	0.7537	WSB2
chr12	118042953	118042973	+	AGATTCAAAAGCAGGAGCCC	0.2193	0.4929	0.5889	0.2012	0.1334	0.566	0.5352	0.9179	0.9762	0.1141	WSB2
chr12	118043189	118043209	+	GGCAAGAGACATCGGGCACT	0.5401	0.379	0.6741	0.2705	0.1696	0.3976	0.3732	-0.0909	-0.1363	0.013	WSB2
chr12	118043195	118043215	+	AGACATCGGGCACTTGGGGG	0.3422	0.4422	0.7706	0.5628	0.4759	0.5625	0.3305	-0.3662	-0.5736	0.0318	WSB2
chr12	118043198	118043218	+	CATCGGGCACTTGGGGGTGG	0.2242	0.422	0.8284	0.7976	0.5522	0.514	0.3386	-0.6037	-0.782	0.0588	WSB2
chr12	118052363	118052383	+	CAAGCAAACCAGGAGCCATC	0.4077	0.4189	0.6988	0.2619	0.1916	0.3834	0.2435	-0.815	-0.2989	0.0187	WSB2
chr12	118052395	118052415	+	GACGCTCCAGGTTTCACAGC	0.3306	0.5231	0.6657	0.1515	0.3576	0.592	0.406	-0.2372	-0.1154	0.055	WSB2
chr12	118052412	118052432	+	AGCTGGACTTCCAATCAAAC	0.6664	0.4868	0.6975	0.1053	0.2011	0.4371	0.2394	-0.4246	0.1653	0.1361	WSB2
chr12	118052415	118052435	+	TGGACTTCCAATCAAACTGG	0.8994	0.5689	0.6255	0.4289	0.3637	0.6666	0.5356	0.4928	-0.0521	0.1456	WSB2
chr12	118052459	118052479	+	GCCAGCAGCAGCGGTTCCTC	0.3538	0.2786	0.693	0.3278	0.4087	0.4858	0.3234	-0.5106	-0.1582	0.0209	WSB2
chr12	118073848	118073868	+	GCTGGATGATCACCTCGGGC	0.4031	0.3852	0.729	0.2102	0.4014	0.6132	0.4666	0.0729	-0.1885	0.1511	VSIG10
chr12	118073876	118073896	+	GTTCCTCAGCCACAGGATCT	0.2907	0.4484	0.7221	0.2787	0.1524	0.408	0.4312	-0.1455	0.2521	0.0316	VSIG10
chr12	118073902	118073922	+	GGGGGTAGGCCCCAGACACC	0.3401	0.4293	0.7639	0.593	0.5483	0.5062	0.3546	-0.2624	-0.139	0.0153	VSIG10
chr12	118079343	118079363	+	ACTGATCTGCACCATGCAGC	0.5328	0.4657	0.7777	0.2307	0.0	0.4568	0.4154	0.205	-0.0802	0.2072	VSIG10
chr12	118079356	118079376	+	ATGCAGCTGGCGCCCGACTC	0.7868	0.3696	0.8347	0.5696	0.4077	0.4896	0.3513	-0.2778	0.0309	0.0137	VSIG10
chr12	118079369	118079389	+	CCGACTCTGGCCCAACTATG	0.5742	0.5377	0.668	0.6091	0.4596	0.5524	0.5345	0.4514	0.2861	0.0958	VSIG10
chr12	118079408	118079428	+	ACTTCTTGCCATCCGACAGC	0.477	0.4517	0.6604	0.1038	0.0	0.3724	0.1994	-0.2583	-0.2434	0.1166	VSIG10
chr12	118079464	118079484	+	TTCCCCACGATTACACCTCC	0.7532	0.4723	0.5841	0.1853	0.4441	0.5308	0.3998	-0.2662	-0.2213	0.0307	VSIG10
chr12	118082124	118082144	+	ACAGTAGACCAGGAGCTCGG	0.3139	0.7248	0.8383	0.554	0.5787	0.7295	0.8092	1.4644	0.9323	0.3975	VSIG10
chr12	118082191	118082211	+	GTGTAGTTCCCTTGGAGGTT	0.5078	0.3559	0.5778	0.3596	0.4204	0.5502	0.4857	-0.3741	-0.0261	0.0363	VSIG10
chr12	118082253	118082273	+	GTGGCCAAAGGACTCGCTGC	0.864	0.4552	0.6657	0.3827	0.4845	0.6498	0.6528	0.7227	0.4243	0.012	VSIG10
chr12	118082290	118082310	+	AACCACCATTCAACCACGGG	0.8389	0.6279	0.7423	0.5222	0.4407	0.6224	0.4147	0.3137	-0.3724	0.2408	VSIG10
chr12	118082293	118082313	+	CACCATTCAACCACGGGTGG	0.4276	0.4794	0.7911	0.4463	0.5335	0.5401	0.2325	-0.7426	-0.9661	0.0471	VSIG10
chr12	118082298	118082318	+	TTCAACCACGGGTGGTGGCC	0.642	0.4394	0.6631	0.296	0.0	0.1171	0.1496	-1.2645	-1.5741	0.0104	VSIG10
chr12	118082358	118082378	+	GGCTGCGTAGAGGGTGCCGT	0.4051	0.3126	0.6644	0.4511	0.5155	0.6175	0.4235	-0.1099	-0.5489	0.1705	VSIG10
chr12	118082373	118082393	+	GCCGTTGGGGAGTGTGCCGG	0.7673	0.5089	0.7816	0.8148	0.5989	0.6517	0.5834	0.6182	-0.3096	0.0225	VSIG10
chr12	118082384	118082404	+	GTGTGCCGGTGGCCACGATG	0.5442	0.5885	0.7517	0.6356	0.6464	0.6693	0.5712	0.5206	0.0976	0.0222	VSIG10
chr12	118082410	118082430	+	TCAATCTGATAGGGGCCGCC	0.6539	0.4159	0.6348	0.2371	0.0	0.2399	0.2652	-0.8349	-1.2156	0.2201	VSIG10
chr12	118095617	118095637	+	CGATTCAATGTGCAGGGAGG	0.2452	0.4866	0.7624	0.642	0.3663	0.5818	0.3862	-0.1853	-0.2094	0.094	VSIG10
chr12	118095665	118095685	+	AGCTGGCCGGAGGCTAGAGT	0.5853	0.4384	0.7872	0.4647	0.4314	0.6054	0.4227	0.407	0.5915	0.1385	VSIG10
chr12	118095715	118095735	+	TGTTCCGGTACCAGGTCACC	0.875	0.5533	0.6037	0.1936	0.3971	0.5668	0.4422	0.4055	0.5186	0.121	VSIG10
chr12	118172585	118172605	+	CTGCAAGTTCTCTTTATGTT	0.2432	0.3275	0.6584	0.465	0.1612	0.2357	0.0937	-1.7479	-1.5263	0.0175	TAOK3
chr12	118172623	118172643	+	TCTCTTTCTTGGGTGTGCTA	0.4714	0.4615	0.7966	0.3878	0.1426	0.4681	0.3388	-0.6106	-0.7795	0.2662	TAOK3
chr12	118181412	118181432	+	CAGCTCGATGGACGAGTTGT	1.0	0.4725	0.5973	0.6459	0.4652	0.4222	0.357	-0.1596	-0.0387	0.0595	TAOK3
chr12	118181570	118181590	+	CGTTCTCCTGCTCATGCTCA	0.4784	0.4752	0.6604	0.2472	0.1133	0.5144	0.4696	-0.716	-1.0246	0.0544	TAOK3
chr12	118189832	118189852	+	AGCGCTCTCTGTTCCGGTAG	0.6731	0.5142	0.7354	0.5912	0.5758	0.6392	0.3779	0.0709	-0.4358	0.0767	TAOK3
chr12	118189841	118189861	+	TGTTCCGGTAGTGGAGGGCC	0.3626	0.5044	0.4734	0.5116	0.2466	0.4166	0.2776	-0.8051	-1.1314	0.0449	TAOK3
chr12	118199053	118199073	+	CTTATGCACGACGGAGGAGC	0.5708	0.4432	0.663	0.3401	0.1442	0.5287	0.3101	-0.06	-0.2652	0.0762	TAOK3
chr12	118199176	118199196	+	GCTCACGGACATGCTTGGAA	0.3935	0.5936	0.7431	0.3911	0.3225	0.5995	0.5979	0.4678	0.528	0.2863	TAOK3
chr12	118201321	118201341	+	AGGGTCCATTCCGTGTCTCT	0.8418	0.4085	0.7356	0.4028	0.3664	0.3928	0.2664	-0.5068	-0.0607	0.0184	TAOK3
chr12	118214029	118214049	+	GTAACGTTGGGGAGTCATTC	0.9009	0.33	0.6656	0.0478	0.2911	0.4494	0.1821	-0.9168	-0.2164	0.0861	TAOK3
chr12	118214091	118214111	+	AGGGGCGGCTTCCGTTCCGC	0.6155	0.4739	0.7072	0.5169	0.4323	0.4125	0.372	-0.4536	-0.5945	0.0403	TAOK3
chr12	118233735	118233755	+	TCCATAGCTAAGATCACCTC	0.516	0.5113	0.7261	0.3896	0.3941	0.6411	0.5805	0.5701	0.6939	0.0731	TAOK3
chr12	118235614	118235634	+	TCAGCTAGTTTTACCTGACC	0.4482	0.4771	0.6374	0.2277	0.4702	0.6317	0.3999	-0.8589	-0.739	0.0444	TAOK3
chr12	118238110	118238130	+	ATGCAAGGCTCCATGAGTAA	0.4995	0.5122	0.7356	0.7012	0.2876	0.5757	0.4649	-0.0746	0.3463	0.4577	TAOK3
chr12	118244877	118244897	+	ACTGTCTCTATCTCACCTCA	0.2014	0.5459	0.6819	0.1933	0.3497	0.5883	0.4958	0.1748	0.2047	0.1797	TAOK3
chr12	118381805	118381825	+	ACTTTTAGCGTACACCCAGA	0.4512	0.5661	0.7019	0.4424	0.0452	0.4854	0.2434	-0.5639	-0.3352	0.6136	SUDS3
chr12	118384008	118384028	+	TAGGATGTATCAGGACAAAC	0.4336	0.4508	0.5689	0.3948	0.3579	0.5404	0.4366	-0.2573	0.4345	0.1631	SUDS3
chr12	118384049	118384069	+	TGCAACAACTGCAAGAAGGT	0.2544	0.5926	0.6584	0.1364	0.3526	0.6348	0.4743	0.3054	0.098	0.1909	SUDS3
chr12	118388039	118388059	+	CAAGGCATGATTTCTCGGAA	0.4096	0.5482	0.6726	0.4349	0.3624	0.6	0.3566	-0.1817	-0.221	0.0672	SUDS3
chr12	118388075	118388095	+	CTGTCTGGCCCACTTGTGCA	0.4661	0.5002	0.5837	0.4571	0.3488	0.5973	0.6899	0.3916	-0.0191	0.2476	SUDS3
chr12	119102271	119102291	+	GGATGGACCCTCAGAAAAGC	0.2692	0.4516	0.5734	0.1066	0.1551	0.5932	0.3463	-0.2544	-0.2431	0.1633	SRRM4
chr12	119102298	119102318	+	GCATCTGGCCACCGAGCCCT	0.4372	0.3679	0.4942	0.5379	0.247	0.497	0.4536	0.0913	-0.0945	0.0947	SRRM4
chr12	119102340	119102360	+	AGACAAGACCTGTCGGGAAC	0.6486	0.3454	0.7686	0.3422	0.2985	0.5154	0.2849	-0.5387	-0.4503	0.0156	SRRM4
chr12	119179390	119179410	+	TCCTCTCGCCTGCTGGATGA	0.393	0.3858	0.6655	0.3369	0.4112	0.6198	0.6008	0.2037	-0.0848	0.0733	HSPB8
chr12	119179396	119179416	+	CGCCTGCTGGATGATGGCTT	0.5029	0.3088	0.7591	0.5643	0.4118	0.4754	0.4526	-0.5856	-0.6616	0.1037	HSPB8
chr12	119179442	119179462	+	TGACAGCCTCTTGGCCCGAC	0.5152	0.2726	0.6536	0.4289	0.2937	0.3948	0.1616	-0.8091	-0.6768	0.078	HSPB8
chr12	119179494	119179514	+	AGGCACCCTAAGGTCGGGCA	0.3704	0.4997	0.7198	0.6591	0.5008	0.5941	0.42	0.1851	-0.101	0.1067	HSPB8
chr12	119179647	119179667	+	GAAGACCAAAGATGGATACG	0.4997	0.6945	0.7202	0.366	0.5651	0.7062	0.7114	0.938	0.2744	0.1403	HSPB8
chr12	119472003	119472023	+	CAGTCTGTGAAGATAGGCCG	0.41	0.5384	0.611	0.5229	0.5457	0.6581	0.5278	0.2461	-0.4913	0.7093	CCDC60
chr12	119488940	119488960	+	TCCACTCCCTTTGCTGTTTT	0.3004	0.064	0.6657	0.4199	0.186	0.2561	0.075	-1.9945	-1.9768	0.0464	CCDC60
chr12	119505134	119505154	+	CTCAGTCTGAGTCGGGCCAG	0.5214	0.5153	0.7344	0.7772	0.6079	0.5777	0.3912	0.0703	-0.3195	0.0213	CCDC60
chr12	119505176	119505196	+	AGCATGATCTCTGTGAACCC	0.2871	0.6061	0.7308	0.2046	0.5021	0.674	0.749	1.1921	1.0019	0.2856	CCDC60
chr12	119593991	119594011	+	TGCGTACCCCATCAACATCG	1.0	0.681	0.7236	0.3403	0.2969	0.641	0.6669	0.8605	0.1605	0.253	TMEM233
chr12	119629735	119629755	+	TCTCTGAACAGCTACAACGA	0.7369	0.6446	0.7871	0.3757	0.3376	0.6705	0.7621	1.0651	0.6862	0.3229	TMEM233
chr12	119629762	119629782	+	TACGAAGGAGCCAGGCGGCT	0.5498	0.388	0.6301	0.5324	0.3803	0.4773	0.3405	-0.1944	-0.4291	0.0087	TMEM233
chr12	119629778	119629798	+	GGCTTGGGCGGAATGCTAAG	0.3835	0.5048	0.7813	0.501	0.3835	0.5654	0.5511	-0.1266	-0.4293	0.2349	TMEM233
chr12	119629804	119629824	+	GCCATCGCCTCCATCATCAT	0.3553	0.5145	0.7356	0.3725	0.2709	0.4384	0.319	-0.4035	-0.0275	0.1043	TMEM233
chr12	119631541	119631561	+	CAGGATGGCAAATTTGATGT	0.5734	0.5927	0.7072	0.4315	0.2657	0.4727	0.3643	-0.2012	-0.3193	0.0792	TMEM233
chr12	119668265	119668285	+	CGCGCCGCGCTGGAGCGGCA	0.4138	0.407	0.6925	0.6046	0.4494	0.4669	0.2967	-0.3921	-0.7727	0.0389	PRKAB1
chr12	119668268	119668288	+	GCCGCGCTGGAGCGGCATGG	0.4679	0.5866	0.7637	0.6759	0.5328	0.5537	0.6078	-0.0086	-0.2825	0.1655	PRKAB1
chr12	119672370	119672390	+	CTCGGCCAACGGTGTTTCGA	1.0	0.5319	0.7261	0.3284	0.3574	0.4753	0.36	-0.1243	-0.0315	0.0509	PRKAB1
chr12	119672402	119672422	+	GGAAAGGAAGTTTACTTATC	0.3184	0.2486	0.7166	0.1285	0.1999	0.2893	0.0353	-1.3187	-0.4192	0.0118	PRKAB1
chr12	119718354	119718374	+	CTCGCGGTGGCTGGCGTGGA	0.3208	0.3004	0.6122	0.763	0.6001	0.6008	0.4116	-0.3789	-0.6358	0.0063	CIT
chr12	119718382	119718402	+	GGTGGTCCGTTGCTTTGCGG	0.6601	0.4802	0.8946	0.5583	0.5402	0.6982	0.6023	0.5678	0.0279	0.1744	CIT
chr12	119718801	119718821	+	GTACTGCAGAGGAACCTGTG	0.5573	0.7609	0.813	0.41	0.6178	0.7186	0.647	0.8823	0.6763	0.221	CIT
chr12	119720486	119720506	+	TTTAGCAGGTTGGTCCATTT	0.4168	0.2399	0.8108	0.5808	0.1008	0.3219	0.0557	-1.4844	-0.7977	0.0139	CIT
chr12	119721422	119721442	+	GTCCATCTGCTGCTGTAATT	0.315	0.3141	0.7686	0.3454	0.2522	0.3307	0.1173	-1.1641	-0.3763	0.0996	CIT
chr12	119721433	119721453	+	GCTGTAATTTGGCTTGCTAG	0.6489	0.5473	0.8521	0.3996	0.1016	0.581	0.2134	-0.309	-0.5011	0.1897	CIT
chr12	119734200	119734220	+	CTCGAACCCGACACTCAAAC	1.0	0.4632	0.7497	0.1884	0.1877	0.406	0.135	-0.9643	-0.776	0.1432	CIT
chr12	119735146	119735166	+	TAACCCTCCTTACTTGCTTC	0.3797	0.3169	0.6657	0.2172	0.0117	0.324	0.278	-0.4675	-0.2358	0.0527	CIT
chr12	119735191	119735211	+	CCGTGATCTCCCGGCGGAGA	0.8426	0.4581	0.6314	0.5505	0.4916	0.5941	0.3202	-0.2302	-0.5447	0.0147	CIT
chr12	119735228	119735248	+	CAGTTGTACAATCTCGTCGT	0.8779	0.5138	0.6691	0.4742	0.2527	0.5654	0.564	0.5861	0.5666	0.0785	CIT
chr12	119735255	119735275	+	AGAAGCCTCATCGAGTTGTT	0.5267	0.3763	0.6868	0.3995	0.2703	0.3732	0.1848	-0.884	0.0951	0.163	CIT
chr12	119735272	119735292	+	GTTTGGACAAGTAGAAGTTT	0.2872	0.4393	0.5872	0.4825	0.2353	0.4479	0.3556	-0.6973	-0.1608	0.0718	CIT
chr12	119735305	119735325	+	CAGCGTTGTCCTCGGTCAGC	0.4865	0.4203	0.6789	0.3902	0.0	0.2458	0.1892	-1.0653	-0.8999	0.0299	CIT
chr12	119742424	119742444	+	GAAGAGCATCAAATTTGCGC	0.7667	0.4611	0.7308	0.1286	0.0	0.46	0.2239	0.006	0.0782	0.1306	CIT
chr12	119752039	119752059	+	CCAGACCTACCGTGAGTGCC	0.4746	0.4373	0.5815	0.3555	0.2767	0.4291	0.5131	0.065	-0.1939	0.0897	CIT
chr12	119752099	119752119	+	CTGTCTTCGCCTGGCGAAGC	0.7509	0.3639	0.5616	0.4571	0.1325	0.3575	0.239	-0.9395	-1.0395	0.018	CIT
chr12	119757444	119757464	+	GCTCCTCCAGTTTTCGGTTC	0.4392	0.106	0.6937	0.284	0.2628	0.3571	0.1205	-1.5143	-1.5565	0.0312	CIT
chr12	119758579	119758599	+	TGAATACTTACATGTTCCTT	0.2426	0.3099	0.6222	0.33	0.1407	0.3293	0.1643	-1.0649	-0.6728	0.0118	CIT
chr12	119760952	119760972	+	TGAGAATTTTGCCCTTCTCA	0.207	0.3784	0.7214	0.0187	0.2073	0.4635	0.1994	-1.4914	-1.5374	0.0205	CIT
chr12	119770795	119770815	+	CAGCCATCTGCTGGATCTGT	0.3443	0.408	0.5274	0.5372	0.4061	0.4643	0.2663	-0.632	-0.376	0.0173	CIT
chr12	119770879	119770899	+	TTACCTTGTTCTCCAGAGAA	0.2447	0.4796	0.5354	0.3958	0.4055	0.5569	0.4408	-0.09	-0.1513	0.3852	CIT
chr12	119772840	119772860	+	TCTCGGCTCGCTCCTTTGCC	0.5473	0.4315	0.795	0.2389	0.2266	0.4265	0.3489	-0.4517	-0.5669	0.1002	CIT
chr12	119772865	119772885	+	GATATTCTGCAGCAGCTCGG	0.2427	0.6424	0.8663	0.4866	0.334	0.6879	0.6491	1.2608	0.8263	0.5837	CIT
chr12	119803321	119803341	+	CTTCTCTGGTTCATCAAAAT	0.2583	0.2334	0.7636	0.3683	0.0329	0.2624	0.0565	-1.4519	-0.8786	0.0318	CIT
chr12	119822876	119822896	+	CAAACTTCAGTCTCTCTTTC	0.206	0.1628	0.6516	0.0895	0.0	0.24	0.0379	-1.7505	-0.9173	0.029	CIT
chr12	119825173	119825193	+	CATAATGTTATTGAAGGTTC	0.361	0.3049	0.6394	0.4107	0.1926	0.4511	0.2329	-0.9016	-0.5057	0.0271	CIT
chr12	119825338	119825358	+	TGGGGTCCCAATCGGGAGTT	0.6244	0.4119	0.6301	0.805	0.4383	0.303	0.1716	-0.8853	-0.6813	0.0121	CIT
chr12	119834149	119834169	+	GTATCAGGTTTTCATCTAAC	0.5344	0.369	0.5899	0.3149	0.154	0.3931	0.1517	-1.3198	-0.7052	0.4752	CIT
chr12	119990008	119990028	+	GGGCTCCGGGGAGCTAGAAC	0.7448	0.3753	0.7781	0.4957	0.433	0.6174	0.4149	-0.1595	0.1629	0.0164	BICDL1
chr12	119990194	119990214	+	TCTGGTGTTGGCGGCCCGGC	0.4041	0.2301	0.6864	0.5979	0.5035	0.4828	0.2211	-0.6502	-0.846	0.032	BICDL1
chr12	119998612	119998632	+	GAAGCAGCTACAGGATGAGT	0.2231	0.5726	0.5274	0.3889	0.4434	0.6604	0.6521	0.8369	0.8484	0.1141	BICDL1
chr12	119999868	119999888	+	CCTCAGCACTGATGTTCTCA	0.3118	0.4403	0.7304	0.0619	0.2355	0.4756	0.28	-0.6187	-0.5039	0.0257	BICDL1
chr12	119999890	119999910	+	GGAGCAGTGCCGTGTCTGCA	0.3831	0.5713	0.6075	0.3515	0.489	0.6424	0.6529	0.6335	0.3968	0.2514	BICDL1
chr12	120061786	120061806	+	CAACCAGCACATTATCCGGC	0.6452	0.5514	0.6028	0.0043	0.1401	0.5477	0.3408	-0.2107	-0.4008	0.2529	BICDL1
chr12	120064743	120064763	+	GTCAGATCGGAAACGGGAGC	0.9384	0.5187	0.7214	0.3233	0.408	0.6089	0.2536	-0.2835	-0.4868	0.0657	BICDL1
chr12	120064797	120064817	+	TGACCTGCTCCAAGGGACCG	0.4216	0.6194	0.6787	0.3112	0.5415	0.6327	0.5134	0.8268	-0.1565	0.3485	BICDL1
chr12	120064827	120064847	+	ACAGGACCGGGTGCTAATCC	0.3581	0.4234	0.7781	0.3495	0.363	0.5583	0.6237	0.4961	0.7098	0.0227	BICDL1
chr12	120064863	120064883	+	TGACAAGGACCTACAGGTAC	0.5036	0.4758	0.654	0.4456	0.4783	0.6195	0.4224	-0.3017	-0.0865	0.1062	BICDL1
chr12	120071617	120071637	+	AAAGCTGCACCAAAGCCAGC	0.2244	0.4884	0.6657	0.0331	0.0	0.4111	0.2763	-0.4888	-0.5052	0.3584	BICDL1
chr12	120072593	120072613	+	CGTCTCCACGGACTCCTCCA	0.2183	0.5786	0.7919	0.3782	0.5374	0.6498	0.652	0.7125	0.674	0.2394	BICDL1
chr12	120099038	120099058	+	GGCACACATCATCACAGTTC	0.3538	0.3796	0.6374	0.3818	0.1137	0.4395	0.4089	-0.3161	0.1342	0.0523	RAB35
chr12	120099087	120099107	+	GTTGACAAAGGACTCGGCAC	0.5137	0.5748	0.7636	0.4385	0.5388	0.6636	0.6303	1.0062	0.6754	0.1434	RAB35
chr12	120099116	120099136	+	CGTAAACCACAATGACCCCG	0.8131	0.7154	0.6666	0.3511	0.5268	0.7075	0.5462	0.7231	-0.1303	0.5361	RAB35
chr12	120103914	120103934	+	CTTGAAATCCACTCCGATCG	0.9449	0.5978	0.8332	0.381	0.2196	0.568	0.5747	0.344	-0.319	0.1619	RAB35
chr12	120147068	120147088	+	AGTACATGTTGCCAATAATC	0.4849	0.3191	0.6121	0.1549	0.1455	0.3679	0.2026	-0.951	0.1972	0.0363	GCN1
chr12	120147093	120147113	+	TGCCATCTTCCGCGTGTCCG	1.0	0.5291	0.7816	0.3365	0.4016	0.5944	0.5546	-0.0862	-1.2691	0.1134	GCN1
chr12	120147104	120147124	+	GCGTGTCCGTGGAACGGTCC	0.8128	0.4186	0.7211	0.5586	0.5572	0.6383	0.4785	0.3079	0.2106	0.0637	GCN1
chr12	120147200	120147220	+	GCAGGGTCTGCAAGCACTTC	0.394	0.1379	0.7024	0.3437	0.4006	0.4063	0.1882	-1.1435	-0.3772	0.0241	GCN1
chr12	120148248	120148268	+	GGTCAGCACCTCCGTAAGCT	0.8543	0.4512	0.71	0.1874	0.3106	0.5515	0.3168	-0.2739	-0.4042	0.0196	GCN1
chr12	120148260	120148280	+	CGTAAGCTTGGGCACAATGT	0.9499	0.4136	0.8343	0.3892	0.3113	0.6092	0.4634	-0.1314	0.0139	0.0539	GCN1
chr12	120149591	120149611	+	GCGAGTGGTCTTACCAGCTT	0.7454	0.4099	0.7214	0.6441	0.6244	0.5824	0.5197	-0.381	-0.0322	0.1722	GCN1
chr12	120149914	120149934	+	GACTTACCTCACGCACATAC	0.5497	0.4519	0.6065	0.2905	0.0943	0.4734	0.2547	-0.435	0.392	0.111	GCN1
chr12	120149990	120150010	+	CTCAAAAAGTTTCCCCAGCA	0.2146	0.5427	0.6443	0.457	0.3275	0.4261	0.2863	-0.7913	-0.9623	0.0862	GCN1
chr12	120151366	120151386	+	AGCAGCTGGCTACGGACTCC	0.8696	0.4196	0.6789	0.1846	0.4813	0.5401	0.4328	-0.2037	0.0377	0.0033	GCN1
chr12	120151372	120151392	+	TGGCTACGGACTCCTGGACC	0.3997	0.3897	0.7497	0.376	0.5474	0.6079	0.4143	0.257	-0.0093	0.0043	GCN1
chr12	120153196	120153216	+	GCCAGATGGCAGGTACCTGC	0.4246	0.4106	0.687	0.2462	0.4485	0.5977	0.4758	0.0413	0.1026	0.0427	GCN1
chr12	120153248	120153268	+	GGCAACAATGGGCTTCACTT	0.5338	0.3719	0.7544	0.3173	0.3728	0.4716	0.3032	-0.3813	0.1201	0.1422	GCN1
chr12	120153272	120153292	+	GTCACTCTTGTCCAGGTGCT	0.2788	0.3634	0.6028	0.3982	0.4106	0.463	0.435	-0.5093	-0.6693	0.0244	GCN1
chr12	120153323	120153343	+	CTGTCGCACAGCATCATAGC	0.6648	0.538	0.6418	0.3245	0.0152	0.4364	0.3564	-0.4174	0.0023	0.0834	GCN1
chr12	120153332	120153352	+	AGCATCATAGCTGGCATCAT	0.292	0.353	0.6505	0.4836	0.374	0.4204	0.2437	-0.3632	0.1702	0.0265	GCN1
chr12	120153363	120153383	+	TTCAGGAACTCCTCGAATAC	0.8357	0.4907	0.7591	0.2449	0.2084	0.4044	0.3103	-0.7243	-0.0837	0.0376	GCN1
chr12	120153388	120153408	+	ACAGCGAGTTGACGTTCTCC	0.8796	0.4821	0.6326	0.1621	0.4049	0.5916	0.4349	0.1451	0.3441	0.0515	GCN1
chr12	120153780	120153800	+	AACATGCACTTCCGGACATC	0.5974	0.3246	0.6882	0.2858	0.2111	0.3476	0.2405	-0.8754	-0.1752	0.0219	GCN1
chr12	120153890	120153910	+	GGCCAACGCCAAGCCACACC	0.5488	0.4574	0.7497	0.1907	0.3085	0.5886	0.454	-0.0972	-0.1797	0.021	GCN1
chr12	120155008	120155028	+	CGTCCCAAAGCATCCAGCAC	0.6571	0.4844	0.7079	0.2268	0.447	0.6608	0.4861	-0.1519	-0.1328	0.0375	GCN1
chr12	120155278	120155298	+	TAACCTCCGCCGCCTGCCGC	0.5413	0.4155	0.7555	0.3537	0.001	0.5119	0.5349	0.624	-0.0091	0.0651	GCN1
chr12	120155296	120155316	+	GCTGGTAACGTGCCACTGCT	0.5479	0.4163	0.6946	0.454	0.4393	0.5358	0.3599	-0.2962	-0.4749	0.1701	GCN1
chr12	120155669	120155689	+	TTCTCATCAGTATCAGGTGC	0.3278	0.4779	0.5083	0.3382	0.068	0.5472	0.3911	-0.2519	-0.5367	0.1013	GCN1
chr12	120156463	120156483	+	GAGCACGGTTTCCCGCACGC	0.7303	0.5958	0.7497	0.4887	0.3475	0.591	0.6061	0.4998	0.3169	0.2376	GCN1
chr12	120157846	120157866	+	ACCTCGTCCACCCGCCCGGG	0.6136	0.559	0.6202	0.7308	0.5393	0.5801	0.2945	0.3409	-0.1926	0.1227	GCN1
chr12	120157854	120157874	+	CACCCGCCCGGGTGGGGTGT	0.299	0.2618	0.7082	0.5496	0.3606	0.2598	0.1508	-0.8369	-1.0095	0.001	GCN1
chr12	120158554	120158574	+	GACTTATCCAGGACACACTC	0.6501	0.568	0.6254	0.215	0.3316	0.6152	0.5887	0.5094	0.7783	0.1445	GCN1
chr12	120158579	120158599	+	TCAGCAGGCGCAGGGTCACG	0.3896	0.577	0.7071	0.516	0.4979	0.5931	0.6576	0.9373	0.2375	0.3617	GCN1
chr12	120159929	120159949	+	CGACCAAAACAGGGATGTAC	0.3921	0.4673	0.5463	0.1714	0.2937	0.5197	0.2607	-0.7544	-0.593	0.0394	GCN1
chr12	120159951	120159971	+	GGTCAGGCCGGACGGGTTCT	0.7838	0.2987	0.7729	0.3409	0.2739	0.3663	0.1155	-1.1267	-0.674	0.0117	GCN1
chr12	120161557	120161577	+	CCTTTTTTATGCTGTCCTGC	0.3201	0.3005	0.6169	-0.1117	0.0	0.2773	0.0694	-1.6659	-1.9264	0.1004	GCN1
chr12	120162855	120162875	+	GGGACTCTGTGTGGTCATCC	0.2607	0.3608	0.5949	0.3074	0.4371	0.5888	0.2905	-0.6168	-0.5271	0.0103	GCN1
chr12	120162925	120162945	+	TTCATCCTGGCAAGAAGTGC	0.2754	0.4446	0.5831	0.192	0.231	0.5723	0.4305	0.1243	0.158	0.055	GCN1
chr12	120163056	120163076	+	CGCAGCCACGGACCTAAGGA	0.8386	0.4719	0.7151	0.3852	0.5543	0.6459	0.5497	0.0976	-0.2732	0.0721	GCN1
chr12	120163060	120163080	+	GCCACGGACCTAAGGATGGG	0.5948	0.6328	0.6393	0.4788	0.6029	0.654	0.7052	1.1977	0.4627	0.2302	GCN1
chr12	120163084	120163104	+	GGGAGATGATCAGCATTTCC	0.2659	0.4281	0.6398	0.2238	0.3067	0.4018	0.1581	-1.2543	-0.6079	0.0233	GCN1
chr12	120163125	120163145	+	GTGACATCACCCTTGAGCCC	0.3452	0.5448	0.6516	0.2982	0.3605	0.5969	0.6001	0.9397	0.8334	0.3262	GCN1
chr12	120163167	120163187	+	AGAGCCTCCTGCAGGACCCG	0.2286	0.5816	0.6929	0.5354	0.6124	0.6777	0.6001	1.0699	0.3949	0.3198	GCN1
chr12	120164466	120164486	+	GCACCGCCACCAGAGCCCGG	0.3677	0.6958	0.7873	0.5652	0.5504	0.7069	0.6924	1.6069	0.8186	0.7166	GCN1
chr12	120170211	120170231	+	TGCGGCAACCCCTTCAGTGA	0.6072	0.5462	0.7497	0.5306	0.4865	0.6443	0.5658	0.4534	0.2502	0.0673	GCN1
chr12	120170214	120170234	+	GGCAACCCCTTCAGTGATGG	0.2817	0.5313	0.7344	0.3444	0.4772	0.6537	0.4636	-0.1565	-0.8041	0.0556	GCN1
chr12	120170304	120170324	+	CTGCAACAGCGTGTCACCTG	0.4865	0.6501	0.8052	0.7087	0.5731	0.6873	0.5682	0.4639	-0.1112	0.0421	GCN1
chr12	120173683	120173703	+	GGCATGCCTCACCGCAGATG	0.5948	0.5046	0.7721	0.4429	0.4639	0.67	0.5631	0.9346	0.3033	0.013	GCN1
chr12	120175161	120175181	+	CTGAGAGGACGCTCATCTTC	0.6036	0.2096	0.6681	0.4419	0.2958	0.3436	0.0748	-1.4796	-0.7512	0.0114	GCN1
chr12	120175839	120175859	+	ATCCATCAGGCGGGGACTGT	0.4892	0.4381	0.7261	0.4448	0.3754	0.4635	0.1891	-0.4771	-0.2526	0.0154	GCN1
chr12	120176146	120176166	+	CAGTCCTTTCACGATGTCCA	0.4746	0.5898	0.6041	0.3001	0.3909	0.6297	0.6448	0.6423	0.2574	0.1479	GCN1
chr12	120176154	120176174	+	TCACGATGTCCATGGCATAC	0.2607	0.474	0.6647	0.2286	0.0	0.3037	0.3164	-0.2185	0.4847	0.1208	GCN1
chr12	120177468	120177488	+	CCTCAGTAAGGACTTCTGTA	0.4859	0.4848	0.7383	0.3409	0.3869	0.5601	0.6797	0.2731	0.5102	0.2967	GCN1
chr12	120177471	120177491	+	CAGTAAGGACTTCTGTATGG	0.3678	0.5577	0.7294	0.5704	0.6264	0.6925	0.642	0.352	0.3508	0.1328	GCN1
chr12	120178883	120178903	+	CACCATCCACGGCGTGCTTG	0.5632	0.4088	0.7957	0.3621	0.297	0.489	0.2752	-0.5976	-1.1487	0.0163	GCN1
chr12	120183577	120183597	+	CCAGATGTCTCCTTGTCGCT	0.6973	0.4618	0.6726	0.3854	0.223	0.4403	0.2888	-0.2423	-0.3675	0.2236	GCN1
chr12	120183587	120183607	+	CCTTGTCGCTTGGCTCTCGA	0.5045	0.4765	0.7775	0.4363	0.414	0.5943	0.3245	-0.6683	-1.0495	0.4228	GCN1
chr12	120199102	120199122	+	CAATTGTCCCCTTACCTTAT	0.3589	0.2045	0.6975	0.263	0.0406	0.2271	0.038	-1.6145	-0.1599	0.0402	RPLP0
chr12	120216286	120216306	+	AGAGCGGGTCCTCATCAGTC	0.571	0.5312	0.6689	0.4982	0.4475	0.5063	0.5539	0.4228	0.8589	0.1458	PXN
chr12	120216310	120216330	+	AGCCCACGGACCTCATGGTG	0.5692	0.4674	0.6334	0.6676	0.6274	0.6548	0.4477	0.6747	0.3442	0.0048	PXN
chr12	120216481	120216501	+	CCGCGGCGTCTGTGCGATGC	0.8159	0.3322	0.7496	0.5406	0.3452	0.4719	0.4622	-0.1108	-0.3319	0.0068	PXN
chr12	120216983	120217003	+	GCTCCGCGATGAGCTGTTCC	0.466	0.2687	0.7598	0.1713	0.2557	0.4134	0.3655	-0.5288	-0.5196	0.0244	PXN
chr12	120216988	120217008	+	GCGATGAGCTGTTCCTGGGA	0.349	0.4282	0.6962	0.4844	0.5674	0.6376	0.5041	-0.1125	-0.2754	0.0753	PXN
chr12	120219218	120219238	+	GGAAATCCTCTCCGTGGTGC	0.7026	0.3079	0.6647	0.2122	0.166	0.5798	0.3239	-0.701	-1.2455	0.06	PXN
chr12	120219252	120219272	+	GCCATGGCACATGGAAGCTC	0.3217	0.4637	0.6066	0.3984	0.3994	0.654	0.6669	0.8444	0.8479	0.1157	PXN
chr12	120219271	120219291	+	CTGGCTGTTCCTTCCCGTCC	0.3954	0.3022	0.6657	0.51	0.4809	0.5625	0.4077	-0.3023	-0.4955	0.0036	PXN
chr12	120219287	120219307	+	GTCCTGGGTGGCAGCTTCCG	0.2994	0.5265	0.7863	0.6624	0.6453	0.6782	0.47	0.6126	-0.099	0.2974	PXN
chr12	120219327	120219347	+	GGGGTTTCAGGTCCCTGGGT	0.2632	0.3519	0.6868	0.5527	0.6265	0.6203	0.2508	0.029	0.1454	0.029	PXN
chr12	120219377	120219397	+	CTTTGCACCTAGCTGCTCCG	0.5663	0.6574	0.833	0.3158	0.05	0.5746	0.6904	0.8499	0.1162	0.6724	PXN
chr12	120219474	120219494	+	TCCGTGAGAGTCCAGGTATC	0.4246	0.319	0.7591	0.3718	0.3348	0.3707	0.2091	-0.6703	-0.0084	0.0131	PXN
chr12	120219510	120219530	+	CGGTCCACTGCCACTACAGC	0.4753	0.4866	0.6325	0.1923	0.2168	0.5162	0.2962	-0.5199	-0.65	0.0554	PXN
chr12	120219588	120219608	+	CCGAATACCTCCGAAGCCCA	0.537	0.5844	0.6398	0.5582	0.413	0.6163	0.6928	1.0325	0.7003	0.2482	PXN
chr12	120219635	120219655	+	CTCCTCTGGGCACGAAGGGC	0.3717	0.3215	0.5627	0.3675	0.3606	0.5151	0.2375	-0.4063	-0.6086	0.0049	PXN
chr12	120219734	120219754	+	CCCAGAGAGCTCACTTGTGA	0.3609	0.5706	0.7356	0.3875	0.3936	0.6148	0.5161	-0.0567	-0.1461	0.1299	PXN
chr12	120219953	120219973	+	GCCTCGAGGGGAGGGTATAG	0.2574	0.4758	0.669	0.4276	0.3752	0.3769	0.2018	0.0331	0.2775	0.0371	PXN
chr12	120219956	120219976	+	TCGAGGGGAGGGTATAGTGG	0.3635	0.4108	0.876	0.9562	0.6526	0.6647	0.645	0.6235	0.5553	0.299	PXN
chr12	120220028	120220048	+	GTATGAGGACGGAGCAGAGC	0.3253	0.4563	0.6644	0.2873	0.4287	0.6571	0.5802	0.6321	0.7884	0.135	PXN
chr12	120221678	120221698	+	CCGAGATGCGTGTCTGCTGT	1.0	0.3891	0.7686	0.4954	0.2111	0.4648	0.2476	-0.4267	-0.835	0.0645	PXN
chr12	120221682	120221702	+	GATGCGTGTCTGCTGTTGGG	0.4531	0.6425	0.7996	0.5306	0.5881	0.6789	0.6912	0.9633	0.4069	0.4815	PXN
chr12	120221717	120221737	+	GCGGGCTGCTCATCTCGCCC	0.4534	0.4684	0.7497	0.4195	0.4878	0.5894	0.4808	-0.2148	-0.3757	0.2773	PXN
chr12	120221730	120221750	+	CTCGCCCTGGTTCACAGTGA	0.4669	0.4756	0.6799	0.6413	0.4445	0.6162	0.6313	0.1313	0.1244	0.088	PXN
chr12	120222941	120222961	+	CAGGGACGTGCTCATTACGG	0.9568	0.5976	0.8194	0.7333	0.67	0.7089	0.6971	1.0288	0.8274	0.1517	PXN
chr12	120223776	120223796	+	GTTGGAGACACTGGAAGTTT	0.3302	0.3279	0.6394	0.5772	0.4083	0.4693	0.3927	-0.5323	-0.0737	0.0674	PXN
chr12	120223782	120223802	+	GACACTGGAAGTTTTGGCAC	0.2697	0.5185	0.6374	0.3045	0.3553	0.6513	0.4697	-0.3015	-0.6004	0.1517	PXN
chr12	120224156	120224176	+	GTGGATGAATCGGGAGCTGC	0.4201	0.257	0.6161	0.3352	0.4561	0.6338	0.4395	-0.0594	-0.285	0.01	PXN
chr12	120224207	120224227	+	TGTGCCATTGAGGGCCTCGC	0.4277	0.424	0.6842	0.4634	0.229	0.3552	0.3078	-0.3735	-0.2734	0.0614	PXN
chr12	120224217	120224237	+	AGGGCCTCGCTGGACGGGGG	0.3737	0.3023	0.748	0.8367	0.6193	0.5146	0.127	-0.8694	-0.9879	0.0188	PXN
chr12	120303627	120303647	+	CCGTGCTCGAAAGCCTCCAT	0.6061	0.3474	0.6881	0.6092	0.4618	0.5497	0.328	-0.3534	-0.095	0.0596	SIRT4
chr12	120303656	120303676	+	TGTGCCAGCAAGTCCTCCTC	0.2306	0.4401	0.7551	0.3183	0.4203	0.5414	0.3548	0.1167	0.4595	0.0543	SIRT4
chr12	120303856	120303876	+	CCCCAATCCGCCAGCGGTAC	0.7293	0.2883	0.6789	0.3419	0.3405	0.4077	0.1255	-0.8934	-0.8784	0.0027	SIRT4
chr12	120303877	120303897	+	GGGCGAGAAACTTCGTAGGC	0.8791	0.5193	0.6726	0.1771	0.2577	0.505	0.3	-0.2762	-0.1691	0.0865	SIRT4
chr12	120303955	120303975	+	AGAAACTCGGAAAGCTGTAC	0.7303	0.5097	0.6505	0.4216	0.1713	0.5686	0.3465	0.0663	0.7512	0.1898	SIRT4
chr12	120303959	120303979	+	ACTCGGAAAGCTGTACTGGT	0.6171	0.6185	0.6709	0.3801	0.501	0.6753	0.6976	0.7558	0.6747	0.1349	SIRT4
chr12	120303974	120303994	+	CTGGTTGGTGACCCAAAATG	0.4051	0.6051	0.7378	0.7862	0.5813	0.6682	0.6698	0.984	0.6084	0.1923	SIRT4
chr12	120304031	120304051	+	GACAGAGCTCCACGGATGCA	0.4249	0.5533	0.6301	0.3227	0.4246	0.6409	0.6922	0.8265	0.5586	0.2431	SIRT4
chr12	120312511	120312531	+	TCCAAGTCCTGAACCCCACC	0.2996	0.5078	0.7449	0.3446	0.3273	0.5405	0.5657	0.272	0.3146	0.0883	SIRT4
chr12	120324957	120324977	+	AGCACGAGTATGAATAGGTG	0.6177	0.5682	0.7149	0.3583	0.5741	0.6868	0.5687	0.4462	0.1957	0.0896	PLA2G1B
chr12	120353326	120353346	+	GAGGCCTGTATAACTCCGGC	0.761	0.5383	0.6028	0.3476	0.5549	0.6532	0.5158	0.6252	0.3915	0.3594	MSI1
chr12	120353338	120353358	+	ACTCCGGCTGGCGTAGGTTG	0.5773	0.4326	0.7621	0.6125	0.5623	0.6591	0.5792	0.3832	-0.1161	0.185	MSI1
chr12	120353343	120353363	+	GGCTGGCGTAGGTTGTGGCT	0.2809	0.5147	0.6959	0.4647	0.5074	0.5941	0.5002	-0.3512	-0.4809	0.0788	MSI1
chr12	120353351	120353371	+	TAGGTTGTGGCTTGGAAACC	0.2746	0.4066	0.6647	0.3682	0.5053	0.5634	0.4161	-0.0295	-0.1173	0.0066	MSI1
chr12	120356975	120356995	+	GTTGGCGACATCACCTCCTT	0.4281	0.3645	0.7919	0.583	0.4484	0.4487	0.3352	-0.518	0.1093	0.1272	MSI1
chr12	120358996	120359016	+	ACACTCACCTCGGTGCCGGT	0.5276	0.5324	0.734	0.3735	0.1992	0.4915	0.6486	0.4613	0.2982	0.4895	MSI1
chr12	120358999	120359019	+	CTCACCTCGGTGCCGGTTGG	0.6235	0.4257	0.7968	0.5089	0.5052	0.5168	0.398	-0.1083	-0.5549	0.0409	MSI1
chr12	120363063	120363083	+	TTGCTTCACGTCCTCCACCG	0.3871	0.7465	0.8052	0.7563	0.5822	0.627	0.6205	0.9403	0.2738	0.5822	MSI1
chr12	120368042	120368062	+	GCACTTTATCCACCCCCGCC	0.4851	0.5034	0.6726	0.2741	0.1347	0.283	0.2078	-0.3234	-0.2832	0.4222	MSI1
chr12	120438213	120438233	+	GGCGAAGAGGGCTCAGGTAC	0.2902	0.344	0.6681	0.4413	0.5646	0.6278	0.2962	-0.0564	0.0594	0.0129	COX6A1
chr12	120438366	120438386	+	GCTTCTCCGCAGCTCGCATG	0.8167	0.517	0.7773	0.5579	0.4083	0.6599	0.6052	1.1325	0.5438	0.1606	COX6A1
chr12	120446218	120446238	+	GGCTCACCTGAACACACTGC	0.2808	0.565	0.6041	0.2508	0.4519	0.6998	0.6725	0.7381	0.5036	0.1909	TRIAP1
chr12	120446302	120446322	+	CGAACCAGCGATTGAAGCAC	0.8023	0.5017	0.5133	0.3034	0.3238	0.6568	0.6041	0.0959	-0.1056	0.2934	TRIAP1
chr12	120446351	120446371	+	TGCCTCCCCCACACTGTTCA	0.2328	0.4259	0.7639	0.1829	0.1892	0.3817	0.4178	-0.4273	-0.6027	0.0331	TRIAP1
chr12	120446482	120446502	+	GTGGTCGCGGTTGGTGTGGC	0.5767	0.1407	0.6443	0.4228	0.5432	0.6148	0.3376	-0.7546	-1.162	0.0056	GATC
chr12	120446691	120446711	+	CCTGGAGCGTCTAGCGCTTG	0.7129	0.4376	0.7907	0.565	0.57	0.542	0.4636	-0.1013	-0.6856	0.0254	GATC
chr12	120446715	120446735	+	CTTCGGCAGCCGCGAGGCAG	0.5074	0.4848	0.8082	0.6401	0.4338	0.6122	0.4428	0.2661	-0.3267	0.1431	GATC
chr12	120446724	120446744	+	CCGCGAGGCAGTGGCGCGAC	0.4084	0.3292	0.6443	0.8083	0.3995	0.4411	0.3032	-0.3223	-0.396	0.0137	GATC
chr12	120446763	120446783	+	CGCCGACCGGCTACGCGCCG	0.8161	0.5441	0.8336	0.4117	0.5461	0.5814	0.3961	-0.3023	-1.1015	0.1232	GATC
chr12	120446787	120446807	+	CACAGACGGGGTGGAGCCCA	0.2442	0.4235	0.6114	0.8116	0.627	0.5687	0.5472	0.3621	0.2029	0.008	GATC
chr12	120516653	120516673	+	CCAAGGAATCTTCTTCATTC	0.4038	0.3171	0.7308	0.1994	0.0258	0.2999	0.1422	-1.2095	-0.5464	0.0521	COQ5
chr12	120516692	120516712	+	CTTCCCAGGATAAATTTTGT	0.2116	0.4189	0.6937	-0.0329	0.1183	0.2613	0.0359	-1.8515	-1.5065	0.0234	COQ5
chr12	120516771	120516791	+	CCGGAATGCAATGTCACCTG	0.8272	0.6126	0.7769	0.6943	0.5317	0.6518	0.6197	0.5213	-0.0784	0.0238	COQ5
chr12	120522273	120522293	+	GCAAATCCTTCCAAACACGA	0.2895	0.6341	0.6256	0.2512	0.0742	0.536	0.6015	0.6203	0.0604	0.7873	COQ5
chr12	120529047	120529067	+	AGCTACGAAGCCCGAGGAGC	0.5571	0.4131	0.5498	0.2673	0.3267	0.5807	0.4817	0.1067	-0.0276	0.0126	COQ5
chr12	120539445	120539465	+	TTGTCAACTACTCTGGATGA	0.3229	0.5251	0.5899	0.3686	0.2427	0.5918	0.4681	-0.2311	-0.3738	0.0339	RNF10
chr12	120546584	120546604	+	GTGGAAGACGAGATGAGGTA	0.2809	0.5316	0.7056	0.5792	0.5714	0.6721	0.5937	0.5292	0.4856	0.2171	RNF10
chr12	120552522	120552542	+	TTTAGCCCTGCCCAGTTCTC	0.338	0.36	0.8061	0.4093	0.0	0.3018	0.2369	-0.8045	-0.264	0.0454	RNF10
chr12	120552576	120552596	+	AATTTCACTTTTGAACCCCG	0.5082	0.6573	0.6758	0.4587	0.1778	0.5996	0.4514	-0.4748	-0.7605	0.7908	RNF10
chr12	120557393	120557413	+	TTTCACTGAGTGAGAAGACG	0.331	0.6702	0.7279	0.4516	0.229	0.6048	0.4121	0.0636	-0.6903	0.5434	RNF10
chr12	120557558	120557578	+	GAGTCACATCAGTATGTTGT	0.4651	0.5432	0.623	0.3227	0.2038	0.5082	0.5828	0.0638	0.0802	0.1448	RNF10
chr12	120560738	120560758	+	CCAGTACTCCAAGTTGCTGC	0.6368	0.4992	0.7214	0.1142	0.0214	0.4874	0.3851	-0.052	-0.4579	0.1486	RNF10
chr12	120560774	120560794	+	GGTGCTGCACCGGGTAGTTC	0.8848	0.3246	0.7126	0.3143	0.2075	0.4429	0.3205	-0.4302	-0.3081	0.0361	RNF10
chr12	120560804	120560824	+	AGTAGCACTAGAGCAGCAGC	0.2584	0.5033	0.6961	0.3087	0.237	0.6189	0.5506	0.5447	0.5267	0.1762	RNF10
chr12	120562949	120562969	+	GGAAGAGGCTCTGTCGGGAT	0.6428	0.4444	0.6868	0.7612	0.6589	0.6761	0.406	-0.0719	-0.0815	0.1492	RNF10
chr12	120563414	120563434	+	TAGACCTCTTGCTCTCCCTC	0.3072	0.5116	0.6657	0.4042	0.4568	0.598	0.5558	0.3748	0.5209	0.2877	RNF10
chr12	120563480	120563500	+	GCCAGAGGCCTGTGATGACT	0.2808	0.5019	0.6303	0.499	0.3365	0.4561	0.3665	-0.3899	-0.1806	0.0152	RNF10
chr12	120563796	120563816	+	CCCTTGTCCTCAGCGGAAGA	0.516	0.5093	0.7117	0.3746	0.1998	0.539	0.3705	-0.2895	-0.6391	0.0672	RNF10
chr12	120563858	120563878	+	CGTGCGGGAGTACGGCAGCC	0.3998	0.4676	0.6402	0.5032	0.2742	0.1177	0.2528	-1.0029	-1.2463	0.1203	RNF10
chr12	120579781	120579801	+	TGTAATGTGTTGAAAAAGCA	0.2513	0.565	0.6378	0.1399	0.2322	0.6446	0.3866	-0.6537	-1.0384	0.2993	POP5
chr12	120581106	120581126	+	CCTTGCACCCGCGAAGCCGA	1.0	0.4702	0.677	0.4932	0.2154	0.5713	0.535	0.5222	-0.083	0.2414	POP5
chr12	120581142	120581162	+	GCCGAAAGTTCCGTGCACCC	1.0	0.579	0.7214	0.2394	0.4862	0.6465	0.7267	1.0418	0.7563	0.2495	POP5
chr12	120655895	120655915	+	CCACCATTTCCGTCAAGGAT	0.3236	0.4546	0.5684	0.2818	0.1841	0.5009	0.3688	-0.7015	-0.5359	0.1115	CABP1
chr12	120656063	120656083	+	CTTTTGCATTTGCTTGGTGC	0.2042	0.3271	0.7585	0.2418	0.0	0.3406	0.1856	-0.9296	-1.2776	0.1677	CABP1
chr12	120656103	120656123	+	GGAACAGACCAGCTACATGG	0.4091	0.7594	0.6868	0.4143	0.5996	0.769	0.8433	1.8071	1.1436	0.4469	CABP1
chr12	120656166	120656186	+	CCCGGGACCGCTCCTGATGC	0.4816	0.3452	0.8017	0.209	0.4176	0.5587	0.3862	-0.5903	-0.8982	0.0082	CABP1
chr12	120656199	120656219	+	CGCAGTCATGCACAACCTGC	0.4448	0.3967	0.6398	0.1761	0.3124	0.5242	0.1772	-0.9819	-1.0941	0.0411	CABP1
chr12	120687423	120687443	+	GGCTGCCCGAGAGCGTCATT	0.7779	0.2753	0.7165	0.324	0.366	0.3776	0.1016	-0.7151	-0.1182	0.0621	MLEC
chr12	120687454	120687474	+	CGCGGGTGGAGAGGCGCATG	0.3864	0.5531	0.7863	0.6396	0.7153	0.6487	0.4068	0.6454	0.2339	0.0048	MLEC
chr12	120687490	120687510	+	CCACTTCCGCAAGGACCCTT	0.673	0.4266	0.5973	0.523	0.1752	0.3014	0.2626	-0.7923	-0.2573	0.2244	MLEC
chr12	120694161	120694181	+	CGGTACAATGAGGAGACCTT	0.7607	0.444	0.6928	0.5982	0.5227	0.5873	0.452	-0.4565	-0.1036	0.1136	MLEC
chr12	120694202	120694222	+	AGAGGAGGGGGACTACGTGC	0.5924	0.5132	0.6823	0.4998	0.5516	0.6353	0.6506	0.6876	0.7437	0.0486	MLEC
chr12	120694823	120694843	+	GTATTTGATGTACGATTGAA	0.2348	0.4311	0.4585	0.3014	0.2723	0.5155	0.3191	-0.6421	-0.4255	0.2839	MLEC
chr12	120694834	120694854	+	ACGATTGAATGGCCACGTCG	1.0	0.705	0.7425	0.5177	0.4929	0.6641	0.6499	0.8714	0.1566	0.3311	MLEC
chr12	120694846	120694866	+	CCACGTCGTGGTGAAGGACT	0.5296	0.4608	0.6681	0.6132	0.4628	0.5417	0.5311	-0.2449	-0.2041	0.0946	MLEC
chr12	120694865	120694885	+	TTGGATATCTTTGATCGTGT	0.5374	0.374	0.693	0.4137	0.2763	0.4979	0.2551	-0.6803	-0.6771	0.0451	MLEC
chr12	120713319	120713339	+	CCGCTTCAAAATTCGAGATT	0.5938	0.3189	0.693	0.3411	0.0617	0.2907	0.1072	-1.1537	-0.5094	0.0194	UNC119B
chr12	120727053	120727073	+	ACACACCATCTACCAGTCTG	0.3646	0.6716	0.7236	0.3171	0.4688	0.6209	0.6734	0.9147	0.353	0.1181	ACADS
chr12	120736985	120737005	+	GTGAAGAAGATGGGCGGGCT	0.4347	0.2884	0.6583	0.5118	0.485	0.5675	0.1983	-1.2064	-1.344	0.0066	ACADS
chr12	120737018	120737038	+	ATGGACGTGCCCGAGGAGCT	0.5907	0.4732	0.7151	0.5735	0.3936	0.448	0.4946	0.5225	0.3471	0.0179	ACADS
chr12	120737027	120737047	+	CCCGAGGAGCTTGGCGGTGC	0.3385	0.3106	0.7024	0.4997	0.5105	0.5609	0.3931	-0.2078	-0.3293	0.0021	ACADS
chr12	120737059	120737079	+	CCTGGCCTACGCCATCGCCA	0.462	0.5423	0.8061	0.3694	0.4749	0.6212	0.5643	0.3433	0.1965	0.6117	ACADS
chr12	120737075	120737095	+	GCCATGGAGGAGATCAGCCG	0.3661	0.6072	0.8476	0.4917	0.5775	0.6883	0.6014	1.0453	0.3296	0.7416	ACADS
chr12	120737345	120737365	+	GTCCTCCTAGTCTCTCTACC	0.4127	0.3657	0.7356	0.1836	0.4144	0.5343	0.4056	-0.4375	-0.1599	0.1586	ACADS
chr12	120737409	120737429	+	TGGGTCACGCCTTTCACCAG	0.476	0.5965	0.8052	0.7008	0.5662	0.6447	0.6131	0.6697	0.0551	0.1976	ACADS
chr12	120737421	120737441	+	TTCACCAGTGGTGACAAAAT	0.3421	0.2956	0.6657	0.5864	0.2484	0.2917	0.163	-0.8247	-0.0934	0.1411	ACADS
chr12	120737872	120737892	+	CCCGGGCCGAGGGCGACTCA	0.6241	0.4781	0.8489	0.4391	0.557	0.5963	0.3162	0.0276	0.1382	0.0135	ACADS
chr12	120737883	120737903	+	GGCGACTCATGGGTTCTGAA	0.748	0.5724	0.7198	0.3424	0.4278	0.5942	0.5642	-0.0802	-0.0679	0.2651	ACADS
chr12	120738076	120738096	+	TATTTTTGCTCTGGGGCAAG	0.211	0.4966	0.7149	0.3899	0.0	0.3597	0.1346	-1.2563	-1.4187	0.0602	ACADS
chr12	120768359	120768379	+	AGGAACATCACGCCCAACAT	0.7249	0.4719	0.7686	0.4698	0.4078	0.6179	0.4424	0.121	0.3755	0.2075	SPPL3
chr12	120768416	120768436	+	GGGATTGTCAGCCGGCTGAG	0.4993	0.6337	0.6856	0.4272	0.5863	0.6499	0.6207	0.6138	0.2346	0.2517	SPPL3
chr12	120769012	120769032	+	CAGGCGGACAAAGGCGATCA	0.3754	0.5107	0.6326	0.5434	0.5202	0.6373	0.6248	0.3903	0.3206	0.0092	SPPL3
chr12	120791540	120791560	+	AGTCCATATTAAGGGACCTG	0.5236	0.6259	0.6783	0.509	0.4856	0.6374	0.4797	0.5103	0.1964	0.1331	SPPL3
chr12	120978864	120978884	+	CCGGGGCCCTACCTCCTGGC	0.2667	0.426	0.7387	0.523	0.5145	0.5063	0.4886	-0.323	-0.4553	0.0191	HNF1A
chr12	120979058	120979078	+	GGCCCACCAGAAAGCCGTGG	0.2578	0.6674	0.6645	0.6474	0.6102	0.7094	0.5735	1.1488	0.3647	0.2277	HNF1A
chr12	120988829	120988849	+	CAGGGAGGACCCGTGGCGTG	0.3152	0.5325	0.7848	0.8576	0.6865	0.5815	0.5467	0.9337	0.4771	0.035	HNF1A
chr12	120988838	120988858	+	CCCGTGGCGTGTGGCGAAGA	0.7194	0.4672	0.7166	0.6716	0.5183	0.6175	0.4046	0.1887	-0.0574	0.026	HNF1A
chr12	120988896	120988916	+	CGGGAGGTGGTCGATACCAC	0.6744	0.5476	0.7733	0.688	0.635	0.6705	0.6098	0.0951	0.1098	0.0335	HNF1A
chr12	120989003	120989023	+	CGTCCGCAAGCAGCGAGAGG	0.6379	0.594	0.8295	0.4731	0.5144	0.6452	0.4575	0.8585	0.296	0.0449	HNF1A
chr12	120993588	120993608	+	GGCGGAGGAACCGTTTCAAG	0.7059	0.5586	0.8194	0.4701	0.6065	0.6925	0.4356	0.3921	-0.0949	0.1905	HNF1A
chr12	120994271	120994291	+	AGAAGCCTTCCGGCACAAGC	0.7005	0.5111	0.7154	0.1948	0.248	0.5441	0.3471	-0.2226	0.015	0.1079	HNF1A
chr12	120996531	120996551	+	CCCTCGTAGGTCTCAGCAGC	0.4007	0.2496	0.5602	0.2701	0.224	0.5092	0.2182	-0.6515	-0.729	0.0097	HNF1A
chr12	120996626	120996646	+	GCAGCCCCAGAACCTCATCA	0.335	0.6497	0.6941	0.2109	0.4233	0.6714	0.6421	0.5978	0.7799	0.5116	HNF1A
chr12	120996660	120996680	+	GGGGTCATGACCATCGGGCC	0.9852	0.4418	0.6726	0.5596	0.481	0.4604	0.2588	-0.968	-1.3482	0.0483	HNF1A
chr12	121004989	121005009	+	TGTGAGTTCTCACCTGGAGC	0.5134	0.4337	0.8013	0.0614	0.2573	0.6091	0.4946	0.5243	0.0299	0.1592	C12orf43
chr12	121005015	121005035	+	GCTGTCGCTTTCGGCGGGGT	0.8336	0.3025	0.6723	0.5172	0.5397	0.5943	0.329	-0.2185	-0.6533	0.037	C12orf43
chr12	121011020	121011040	+	CAGGCGTGAAGCCTAGCATC	0.6787	0.4872	0.6219	0.5576	0.5372	0.569	0.6054	0.49	1.0977	0.0325	C12orf43
chr12	121011095	121011115	+	CATAGTACCTGAGGCTCGGT	0.476	0.4486	0.6581	0.4885	0.4578	0.6223	0.4744	-0.0988	-0.01	0.0692	C12orf43
chr12	121011110	121011130	+	TCGGTTGGGAGGTTGACAAC	0.7484	0.5251	0.7686	0.5821	0.4625	0.5401	0.4317	0.1504	0.6304	0.0275	C12orf43
chr12	121011129	121011149	+	CTGGCTATTTGCAGCACCTG	0.6993	0.561	0.6504	0.6803	0.5976	0.6381	0.4615	-0.0223	-0.6517	0.0228	C12orf43
chr12	121016316	121016336	+	CATAGTACCCTACCGGCTCT	0.8397	0.5223	0.7777	0.3009	0.2476	0.3637	0.4046	-0.4655	-0.0413	0.0165	C12orf43
chr12	121023983	121024003	+	CATTACCTTCACGTTCCAGC	0.2412	0.5378	0.7161	0.0233	0.0	0.3997	0.2247	-0.231	-0.3666	0.3357	OASL
chr12	121027619	121027639	+	ATTGTGGAGTGTGTAGTACT	0.5506	0.5491	0.7197	0.5424	0.3344	0.5013	0.6325	0.315	0.8267	0.0868	OASL
chr12	121027733	121027753	+	ACCCATTTCCCAGGCATAGA	0.5639	0.3761	0.6647	0.2514	0.0309	0.3291	0.3051	-0.5723	-0.0442	0.2789	OASL
chr12	121027784	121027804	+	CAGATTGGCTCTGGGGGACC	0.2918	0.2622	0.6647	0.6087	0.521	0.5483	0.4337	-0.395	-0.3902	0.0086	OASL
chr12	121031469	121031489	+	AGGAGGCTCTTCAGCTTAGT	0.3072	0.3961	0.6882	0.5753	0.2493	0.3408	0.1463	-0.7509	-0.0128	0.2021	OASL
chr12	121033494	121033514	+	GATGGGCTCCGCAGTCCCCC	0.4732	0.4297	0.7729	0.3621	0.5578	0.5921	0.5623	0.1562	0.2205	0.4399	OASL
chr12	121033499	121033519	+	GCTCCGCAGTCCCCCTGGTC	0.4536	0.4001	0.7252	0.519	0.4121	0.4673	0.2461	0.039	0.2326	0.0247	OASL
chr12	121033503	121033523	+	CGCAGTCCCCCTGGTCTGGA	0.5668	0.4327	0.6443	0.4852	0.5238	0.6066	0.4838	-0.5135	-0.6163	0.0988	OASL
chr12	121033574	121033594	+	GCCCGAGGTCCAGCAGGTCC	0.2105	0.4394	0.6823	0.4093	0.4813	0.5512	0.48	0.4701	0.3532	0.036	OASL
chr12	121038781	121038801	+	CCTTCAGCACCCGCACATCC	0.315	0.5114	0.6072	0.1392	0.1851	0.4621	0.2795	-0.3215	-0.2129	0.0377	OASL
chr12	121038802	121038822	+	GGTCCAGCCCACGCTTCCCC	0.275	0.4124	0.7504	0.2436	0.4062	0.6679	0.5848	0.255	0.1951	0.156	OASL
chr12	121160932	121160952	+	ACCGAGGTTGTAAAAAGGGA	0.3168	0.5719	0.6004	0.5272	0.5454	0.649	0.4785	0.3177	-0.2802	0.3321	P2RX7
chr12	121162484	121162504	+	CTGGTGCCCCATCGAGGCAG	0.2466	0.4861	0.7047	0.7642	0.4496	0.6143	0.539	0.8343	0.1477	0.1589	P2RX7
chr12	121167477	121167497	+	GATCCTTCAGGGCGGAATAA	0.726	0.3466	0.6984	0.2781	0.1033	0.3388	0.186	-0.7844	-0.1071	0.0743	P2RX7
chr12	121167494	121167514	+	TAATGGGCATTGAGATCTAC	0.9319	0.3732	0.5922	0.2025	0.2167	0.4917	0.1425	-0.9634	-0.2396	0.0155	P2RX7
chr12	121167515	121167535	+	GGGACTGCAACCTAGACCGT	0.8466	0.6291	0.6516	0.5041	0.5943	0.7684	0.636	0.7693	0.5673	0.4022	P2RX7
chr12	121167589	121167609	+	ACCAACGTGTCCTTGTACCC	0.6049	0.5789	0.7214	0.219	0.4412	0.6253	0.6721	1.0473	0.9525	0.2648	P2RX7
chr12	121175444	121175464	+	CGGGATCCGTTTTGACATCC	0.5866	0.3454	0.5689	0.3599	0.3661	0.4528	0.2051	-1.1399	-1.0785	0.0079	P2RX7
chr12	121175451	121175471	+	CGTTTTGACATCCTGGTTTT	0.4259	0.1626	0.7019	0.2739	0.1441	0.3182	0.0538	-1.8268	-1.4903	0.0159	P2RX7
chr12	121177190	121177210	+	AACCCTCTCCTACTTCGGTC	0.991	0.4616	0.617	0.2644	0.344	0.5899	0.4863	0.3102	0.3637	0.1659	P2RX7
chr12	121177345	121177365	+	GTCGCTCCCATATTTATCCC	0.5424	0.4615	0.6516	0.1803	0.4366	0.6242	0.5398	0.4685	0.4055	0.3005	P2RX7
chr12	121177412	121177432	+	GAAGAAGTGCGAGTCCATTG	0.6295	0.6508	0.8052	0.5687	0.5527	0.695	0.6619	0.8794	0.5833	0.0944	P2RX7
chr12	121210226	121210246	+	GCTCATCCGCAGCCGCAAAG	0.8427	0.6045	0.9088	0.4199	0.1874	0.598	0.5329	0.4557	0.0748	0.4082	P2RX4
chr12	121210262	121210282	+	CGCCGTGCAACTGCTCATCC	0.5335	0.495	0.7497	0.1574	0.3977	0.5147	0.302	-0.7063	-0.5791	0.0151	P2RX4
chr12	121216951	121216971	+	TAGGTGCTACCATCCCCATT	0.3074	0.4879	0.7591	0.6086	0.3574	0.3082	0.3064	-0.1555	1.028	0.1644	P2RX4
chr12	121217190	121217210	+	TACGACCAAGGTCAAGGGCG	1.0	0.5331	0.6748	0.6029	0.5339	0.5986	0.4952	-0.0076	-0.6505	0.3299	P2RX4
chr12	121217215	121217235	+	GTGACCAACACTTCTAAACT	0.6571	0.4874	0.6516	0.1515	0.2566	0.4572	0.3042	-0.2623	0.0841	0.0773	P2RX4
chr12	121217228	121217248	+	CTAAACTTGGATTCCGGATC	0.9894	0.3412	0.7072	0.1333	0.3157	0.4391	0.0426	-1.0664	-0.6988	0.0314	P2RX4
chr12	121222988	121223008	+	AGACGTGTGAGGTGGCGGCC	0.3022	0.51	0.6631	0.4831	0.296	0.4089	0.2242	-0.5282	-0.6864	0.0542	P2RX4
chr12	121228794	121228814	+	TTCTGCCCCATATTCCGTCT	0.4331	0.4506	0.6739	0.495	0.0907	0.4149	0.2923	-0.6965	-0.3194	0.0575	P2RX4
chr12	121228805	121228825	+	ATTCCGTCTTGGCAAAATAG	0.5019	0.5482	0.7667	0.3454	0.2009	0.6187	0.5022	0.3275	0.4724	0.354	P2RX4
chr12	121228969	121228989	+	TCATGGGCATCCAGGTCAAC	0.4153	0.3417	0.655	0.2257	0.094	0.3521	0.2295	-0.8759	-0.5891	0.0871	P2RX4
chr12	121249855	121249875	+	GTCCTCAGCTATGTCGGGCC	1.0	0.3653	0.6726	0.3565	0.4031	0.574	0.2705	-0.8964	-1.2925	0.0117	CAMKK2
chr12	121249945	121249965	+	GCGGGAGATACTCACTGGTC	0.588	0.4527	0.6726	0.5205	0.5244	0.579	0.4438	0.3865	0.6219	0.0163	CAMKK2
chr12	121250008	121250028	+	ATGATCCGCTCGTCCATGAA	1.0	0.4527	0.734	0.4585	0.3444	0.5425	0.3624	0.004	0.1933	0.0779	CAMKK2
chr12	121252675	121252695	+	GCAGTATAGTGTCACACCCA	0.3317	0.6635	0.7072	0.462	0.5935	0.6791	0.6134	0.7148	0.6776	0.2916	CAMKK2
chr12	121253323	121253343	+	GGCGGGCGTGCCCACGGTGT	0.6557	0.4321	0.8017	0.7595	0.6578	0.5813	0.4599	0.3776	0.0364	0.0165	CAMKK2
chr12	121253410	121253430	+	ATCTTCTCCGACCAGGAGGT	0.2682	0.5277	0.6393	0.421	0.2825	0.4845	0.5257	0.0831	-0.1834	0.2587	CAMKK2
chr12	121253430	121253450	+	TGGAAGGTTTGATGTCACGG	0.8072	0.7345	0.7296	0.6052	0.5756	0.734	0.6791	0.7049	-0.0846	0.3407	CAMKK2
chr12	121253442	121253462	+	TGTCACGGTGGATGATCTTC	0.3276	0.408	0.6394	0.3652	0.3602	0.3976	0.2559	-0.0995	0.4933	0.0731	CAMKK2
chr12	121255555	121255575	+	CGATGCCTTTGATCAGATCC	0.4446	0.4652	0.5923	0.1919	0.3064	0.5601	0.3785	-0.3338	-0.3834	0.0585	CAMKK2
chr12	121260309	121260329	+	CTTCCTTACCCATGTACAGA	0.3856	0.593	0.637	0.209	0.0	0.3911	0.3427	-0.6441	-0.7234	0.1059	CAMKK2
chr12	121263856	121263876	+	TTCCTGGTACACCTGCTCAA	0.552	0.5173	0.7591	0.3284	0.3438	0.4951	0.4311	-0.0717	-0.1128	0.2775	CAMKK2
chr12	121263908	121263928	+	GCTGGCCGGGTGCCTCGGGG	0.2573	0.3394	0.8884	0.7617	0.5946	0.5701	0.3623	0.2984	-0.0049	0.0511	CAMKK2
chr12	121268650	121268670	+	CTGCCGGATCAGCTTCTTTT	0.4377	0.2509	0.7365	0.4102	0.1477	0.2597	0.0637	-2.252	-1.5376	0.0519	CAMKK2
chr12	121274049	121274069	+	ACGCACCTGCATACCCGTGA	0.6865	0.5785	0.7356	0.6988	0.4086	0.6311	0.5581	0.5706	0.6739	0.1569	CAMKK2
chr12	121274057	121274077	+	GCATACCCGTGATGGAGACG	0.4104	0.6967	0.6869	0.3632	0.4855	0.67	0.6173	1.067	0.2177	0.5862	CAMKK2
chr12	121274228	121274248	+	ACAGCTTGCGACCGGAGAGG	0.5048	0.5371	0.6929	0.5049	0.5259	0.6297	0.5475	0.3769	0.0023	0.1596	CAMKK2
chr12	121327100	121327120	+	CCGCGTGTAGCTCTGCGAGG	1.0	0.6563	0.8052	0.8188	0.4732	0.6182	0.6122	1.0244	0.464	0.2629	ANAPC5
chr12	121327187	121327207	+	TGTTCATGCTCAGCAACATC	0.4998	0.3648	0.5788	0.1427	0.0511	0.4457	0.2062	-1.0974	-0.5164	0.0446	ANAPC5
chr12	121327212	121327232	+	CTGTTGCAGTGCCATGGTGC	0.3334	0.3123	0.7117	0.4254	0.2099	0.5441	0.4852	-0.3941	-0.5916	0.0298	ANAPC5
chr12	121328317	121328337	+	GCGGCCATACAGCCTCCAGA	0.3784	0.6011	0.713	0.3569	0.4589	0.6069	0.536	0.7941	0.9917	0.7962	ANAPC5
chr12	121331336	121331356	+	ATGGCCTCACCAAACAGTGC	0.4787	0.5317	0.6657	0.1817	0.2979	0.6237	0.5945	0.4863	0.4803	0.1116	ANAPC5
chr12	121331363	121331383	+	ACACGTGATCGTTGGACTCC	1.0	0.4329	0.6647	0.0208	0.1881	0.4501	0.3592	-0.4927	-0.4394	0.0022	ANAPC5
chr12	121335635	121335655	+	GAATCAGACGATCAAAATAA	0.4453	0.3727	0.5225	0.3334	0.0146	0.4858	0.2869	-0.5152	-0.2709	0.1138	ANAPC5
chr12	121342050	121342070	+	GCAAGATACCTCCTCTTCTC	0.4659	0.4002	0.7214	0.3096	0.2844	0.407	0.252	-0.6518	0.0834	0.1232	ANAPC5
chr12	121346900	121346920	+	ACACTTGTTTTGTGAACCTC	0.2433	0.4489	0.5878	0.3638	0.1084	0.3997	0.3042	-1.2884	-1.3901	0.0363	ANAPC5
chr12	121347807	121347827	+	TGCACTGAATTTGCCAGCTG	0.23	0.5067	0.7071	0.4237	0.4772	0.6305	0.5414	-0.0293	-0.6792	0.0579	ANAPC5
chr12	121416197	121416217	+	CTGAATGAAGTCATGGGAAC	0.2409	0.4018	0.693	0.363	0.3802	0.5403	0.3069	-0.4736	-0.415	0.028	RNF34
chr12	121417710	121417730	+	GATCTAGTACTGTGCCATCA	0.4089	0.5457	0.7257	0.3441	0.2203	0.4591	0.48	0.3946	0.804	0.025	RNF34
chr12	121417733	121417753	+	ACTAGGCTCTGAGGACGACA	0.3587	0.6089	0.663	0.482	0.4819	0.6785	0.6792	0.8346	0.7683	0.4036	RNF34
chr12	121417850	121417870	+	TTCGTTTCAGGGAGAGCTTA	0.4269	0.4231	0.6161	0.5203	0.2565	0.371	0.1471	-1.0945	-0.7677	0.027	RNF34
chr12	121444013	121444033	+	GCTTGCGTCCACTCAGCTCC	0.2988	0.3071	0.6628	0.1381	0.2764	0.6033	0.4552	-0.108	-0.2243	0.0557	KDM2B
chr12	121444149	121444169	+	CTCACACTCACTCCTCCGCT	0.3667	0.5031	0.617	0.3838	0.3814	0.5429	0.4705	-0.0621	-0.1845	0.3962	KDM2B
chr12	121444448	121444468	+	CTTTCCCGGTCTTGCCGGCG	0.9894	0.4781	0.6246	0.5694	0.0343	0.3889	0.3739	-0.3116	-1.1269	0.0331	KDM2B
chr12	121444477	121444497	+	TTCGGACACTCCCAGCAGTT	0.6754	0.4198	0.701	0.5281	0.2882	0.369	0.3858	-0.3486	0.2058	0.0647	KDM2B
chr12	121445384	121445404	+	ACACAAGGCACACGGCGGTG	0.4838	0.5482	0.6998	0.5172	0.4168	0.6051	0.5165	0.146	-0.2212	0.0584	KDM2B
chr12	121445395	121445415	+	ACGGCGGTGTGGGGCAGCAC	0.3147	0.4115	0.694	0.8136	0.5476	0.5548	0.5709	0.1894	0.2103	0.0355	KDM2B
chr12	121467190	121467210	+	GGCGCTCACGGACATGGCCA	0.5792	0.441	0.6799	0.3172	0.5254	0.626	0.5429	0.2364	-0.2476	0.2174	KDM2B
chr12	121509680	121509700	+	CTCAGTGAGATGGGTCCATT	0.5734	0.3897	0.6977	0.5245	0.4109	0.3164	0.1535	-1.2906	-0.6786	0.0975	KDM2B
chr12	121509695	121509715	+	CCATTTGGCAGAGACCTCCG	0.5133	0.7011	0.7436	0.5306	0.5182	0.6645	0.6737	1.0126	0.413	0.4557	KDM2B
chr12	121509710	121509730	+	CTCCGTGGCGGGAGAGCCGG	0.577	0.3769	0.7283	0.8949	0.6499	0.6214	0.4252	0.0385	-0.6431	0.0194	KDM2B
chr12	121509740	121509760	+	GGGGTAGTCTACGGCCAATG	0.6475	0.6502	0.7344	0.7415	0.7053	0.7101	0.6319	0.6596	0.298	0.084	KDM2B
chr12	121509743	121509763	+	GTAGTCTACGGCCAATGTGG	0.5105	0.5733	0.7378	0.6124	0.5812	0.7197	0.6598	1.4428	0.929	0.4763	KDM2B
chr12	121509809	121509829	+	GAATCGCAGGGCAGGTGCTT	0.4659	0.2626	0.5993	0.3919	0.1975	0.4287	0.2381	-0.7925	-0.425	0.0071	KDM2B
chr12	121509875	121509895	+	GGGTGAAGTGGAGCCATCGG	0.6635	0.4907	0.7578	0.6689	0.7802	0.7478	0.5794	0.7513	0.3543	0.1491	KDM2B
chr12	121509884	121509904	+	GGAGCCATCGGTGGGCGGTT	0.5466	0.223	0.5744	0.6142	0.5206	0.5639	0.2875	-0.6275	-0.4158	0.0524	KDM2B
chr12	121510001	121510021	+	CGAAGAGAAGCCGTCTATGC	0.7952	0.4492	0.7356	0.0966	0.2236	0.5322	0.2703	-0.5454	-0.2394	0.0116	KDM2B
chr12	121513275	121513295	+	CAATAAGCATCGACTCCCTC	0.5773	0.4744	0.707	0.2949	0.1693	0.4972	0.3466	-0.0299	0.2856	0.1311	KDM2B
chr12	121521002	121521022	+	CTCGTAGATCCGCAGCTGCA	0.3924	0.5046	0.7198	0.2626	0.3003	0.5247	0.5808	0.0931	0.0234	0.0414	KDM2B
chr12	121521070	121521090	+	CTACAGGGGTGTAGACGGCA	0.3329	0.5669	0.572	0.6083	0.5527	0.6167	0.5181	-0.2036	-0.4761	0.1015	KDM2B
chr12	121521081	121521101	+	TAGACGGCATGGATCCAACC	1.0	0.5145	0.7223	0.4947	0.4797	0.705	0.6261	0.2003	0.3137	0.0375	KDM2B
chr12	121532829	121532849	+	CCTGCTTCAGCTCAATTCTT	0.3021	0.3168	0.6263	0.3688	0.1425	0.2847	0.1249	-1.0474	-0.2316	0.097	KDM2B
chr12	121532918	121532938	+	AGCGCCAAATTGTGCAGCGT	0.7597	0.5207	0.6137	0.4451	0.1299	0.4969	0.4862	-0.2648	-0.2934	0.0197	KDM2B
chr12	121534495	121534515	+	CCTTCCCACCCCGGAAAACA	0.2499	0.5045	0.5505	0.3794	0.1789	0.4383	0.5743	0.21	-0.0883	0.2494	KDM2B
chr12	121534528	121534548	+	AAGTGCCTCCAAAGTCGATG	0.8892	0.6705	0.6869	0.4259	0.3786	0.6318	0.5414	0.5289	-0.0583	0.4393	KDM2B
chr12	121548887	121548907	+	CGGGTACTTCATCTCTGCAA	0.4273	0.4963	0.7072	0.6573	0.2923	0.5997	0.4852	0.5437	0.3409	0.0988	KDM2B
chr12	121548896	121548916	+	CATCTCTGCAATGGCGTTCG	0.5529	0.3825	0.7765	0.4075	0.351	0.5115	0.508	-0.1126	-0.6115	0.0646	KDM2B
chr12	121549518	121549538	+	CGTTGTACAGCTTGTCCCGC	0.5728	0.393	0.6452	0.1246	0.2017	0.5049	0.2327	-0.7809	-1.0023	0.037	KDM2B
chr12	121549551	121549571	+	TCTCGTAGTAACGCACAAAC	1.0	0.4067	0.6961	0.2672	0.2088	0.4649	0.2255	-0.476	-0.0387	0.1247	KDM2B
chr12	121549578	121549598	+	TGCTCATCTCCGTGCCCTTC	0.3778	0.1398	0.5804	0.2716	0.1004	0.2458	0.0876	-1.4211	-0.9784	0.0101	KDM2B
chr12	121549619	121549639	+	TCCACAAGCCGCCGGCTCCC	0.4162	0.4412	0.6232	0.1873	0.2468	0.4281	0.4215	-0.1968	-0.0037	0.0404	KDM2B
chr12	121574574	121574594	+	GAAATCAGGGTCAGGCATCC	0.2048	0.4384	0.6647	0.1254	0.2169	0.3908	0.2923	-0.3533	-0.0535	0.0019	KDM2B
chr12	121578813	121578833	+	TGGCGTGCACGAAGTCCCCC	0.9167	0.5246	0.6789	0.4616	0.5642	0.6711	0.5084	0.9869	0.8679	0.3723	KDM2B
chr12	121578822	121578842	+	CGAAGTCCCCCTGGTACAGC	0.7898	0.4793	0.693	0.3895	0.207	0.4977	0.2997	-0.4991	-0.5119	0.0916	KDM2B
chr12	121578909	121578929	+	CCTCGTTCTCGTCGTATCGC	1.0	0.4966	0.721	0.2022	0.0	0.2678	0.2776	-0.5654	-0.7153	0.0782	KDM2B
chr12	121579180	121579200	+	GGAAGCACTGAAGGGACATC	0.2377	0.3758	0.6647	0.3042	0.46	0.5933	0.2564	-0.3352	0.0555	0.115	KDM2B
chr12	121748352	121748372	+	GGCGGAGCTCGTTCAGCAGA	0.3957	0.5077	0.6681	0.4661	0.1535	0.5914	0.4586	0.5459	0.2376	0.1746	TMEM120B
chr12	121748394	121748414	+	GCAGGACGTCTTCTTCGACA	0.9714	0.6256	0.7356	0.3889	0.352	0.6076	0.572	0.9196	0.7661	0.4572	TMEM120B
chr12	121752207	121752227	+	TTGTCCTTCACTACAGGTAG	0.3878	0.4878	0.5922	0.4723	0.3283	0.6204	0.2934	-0.3837	-0.632	0.1886	TMEM120B
chr12	121770896	121770916	+	CTCTCCCGAGAATTAAAGGC	0.5422	0.5569	0.4737	0.2296	0.4135	0.623	0.5974	0.1438	-0.0586	0.4202	TMEM120B
chr12	121770899	121770919	+	TCCCGAGAATTAAAGGCTGG	0.2727	0.5257	0.7627	0.3736	0.4091	0.6088	0.383	0.2934	-0.3041	0.0892	TMEM120B
chr12	121780946	121780966	+	CTTGCAGCCGATGAGCACCA	0.4246	0.6586	0.7221	0.4088	0.3737	0.6856	0.7084	0.6663	0.365	0.486	RHOF
chr12	121781085	121781105	+	GATGAGGACGTTGTCGTAGC	0.9859	0.4989	0.8013	0.543	0.2231	0.4569	0.4213	-0.2286	-0.0441	0.0675	RHOF
chr12	121781088	121781108	+	GAGGACGTTGTCGTAGCTGG	0.727	0.561	0.7236	0.775	0.6017	0.6981	0.5452	0.641	0.0226	0.0325	RHOF
chr12	121781132	121781152	+	TGAGCACGAGGTGGGTGTTC	0.3064	0.3599	0.6232	0.529	0.3082	0.3413	0.4968	0.0479	0.4738	0.0465	RHOF
chr12	121793182	121793202	+	CTTGCTGCCAACGGTCACGC	0.9363	0.5132	0.6654	0.2006	0.0641	0.5016	0.5814	0.0576	-0.215	0.2304	RHOF
chr12	121793207	121793227	+	GTGTACTTCTCGAACACCGA	0.684	0.5729	0.6928	0.3257	0.3637	0.6704	0.4389	0.4843	0.0831	0.3195	RHOF
chr12	121793491	121793511	+	TCACCTCGGGGAAGGAGCCC	0.2343	0.3737	0.6232	0.3963	0.316	0.4343	0.3206	0.4647	0.4778	0.0558	RHOF
chr12	121805918	121805938	+	AGGGACATGTGCAAGAAGTA	0.2905	0.4234	0.6726	0.4011	0.4828	0.658	0.4487	-0.247	-0.0852	0.0745	SETD1B
chr12	121805971	121805991	+	CCCCAAGACCAAGAAGCACC	0.2203	0.4906	0.6398	0.1123	0.2734	0.5863	0.5545	0.3033	0.0321	0.028	SETD1B
chr12	121806049	121806069	+	CTTGCACAGCACTTCCGTCA	0.6188	0.5576	0.7079	0.546	0.1362	0.4913	0.4859	0.099	0.0675	0.0337	SETD1B
chr12	121806067	121806087	+	CATGGGCAACATTATCCACG	0.4433	0.6737	0.8568	0.2478	0.4757	0.6824	0.6515	0.7914	0.085	0.8262	SETD1B
chr12	121806073	121806093	+	CAACATTATCCACGTGGAGC	0.5001	0.4791	0.6505	0.1204	0.0	0.3142	0.216	-0.7837	-1.137	0.0195	SETD1B
chr12	121808217	121808237	+	AATGCGGTTCTATGAACTGT	0.6367	0.5735	0.579	0.3717	0.2822	0.5961	0.647	0.4176	0.4375	0.0783	SETD1B
chr12	121809611	121809631	+	GCCCTGAAGCGCCTCAAGGA	0.4638	0.4932	0.7245	0.4004	0.497	0.6675	0.7057	0.6716	0.4515	0.0797	SETD1B
chr12	121809668	121809688	+	TCTGTCACCCCCAATAGCGG	0.6867	0.5508	0.8616	0.2531	0.2929	0.6344	0.6335	0.8102	0.2137	0.4958	SETD1B
chr12	121809712	121809732	+	AGCTTATTCCAGCTGCCGCC	0.5885	0.471	0.644	0.1202	0.0	0.3743	0.2985	-0.3979	-0.5531	0.3269	SETD1B
chr12	121809731	121809751	+	CTGGACACACCCAACTCCTA	0.2382	0.4587	0.7356	0.3817	0.3801	0.511	0.3625	-0.0122	0.3622	0.0586	SETD1B
chr12	121809940	121809960	+	TTCTCCCGCGGTCACTGCGG	0.5525	0.554	0.7163	0.5545	0.2794	0.6154	0.6127	0.3918	-0.1569	0.1359	SETD1B
chr12	121810004	121810024	+	TTCGGAGCAGTCGGCGGCAC	0.9706	0.2491	0.693	0.5727	0.5638	0.5895	0.3022	-0.2026	-0.4174	0.0119	SETD1B
chr12	121810184	121810204	+	CCCACCGCCACAGCCGCTTT	0.6306	0.1658	0.6941	0.2881	0.2728	0.3333	0.093	-1.2844	-0.9085	0.0035	SETD1B
chr12	121810199	121810219	+	GCTTTTGGGGCCCGCGACAG	0.8896	0.4484	0.7574	0.6955	0.4737	0.6162	0.2553	-0.2448	-0.4234	0.0183	SETD1B
chr12	121810315	121810335	+	CGACACCAACAGCATGGAGC	0.3454	0.453	0.7686	0.0364	0.0925	0.5699	0.3905	-0.075	-0.4081	0.052	SETD1B
chr12	121810338	121810358	+	GCGGCCGGCCCACCTTCGGC	0.4114	0.3644	0.6737	0.4497	0.3199	0.545	0.3199	-0.1149	-0.3768	0.1257	SETD1B
chr12	121810378	121810398	+	CAGCCCTGGCACGCCCACGC	0.3291	0.5229	0.7083	0.5904	0.366	0.5596	0.2999	0.0091	-0.0657	0.0143	SETD1B
chr12	121810420	121810440	+	AGAGAAACCCCACGACAGCC	0.3436	0.4652	0.5485	0.1723	0.129	0.4554	0.4332	-0.4482	-0.6962	0.1661	SETD1B
chr12	121810630	121810650	+	ACGCCCCTCCAGCACCGGCC	0.322	0.4524	0.6784	0.6225	0.1981	0.418	0.2629	-0.4063	-0.7266	0.0251	SETD1B
chr12	121810687	121810707	+	CGAGGACGAGGAGCTCGACC	0.4	0.4907	0.7639	0.2428	0.5417	0.6629	0.5698	-0.3451	-0.511	0.0578	SETD1B
chr12	121814776	121814796	+	GGACCCACACAAAGCCACGG	0.5096	0.7232	0.6645	0.5885	0.5256	0.7485	0.7231	1.4701	0.5924	0.5464	SETD1B
chr12	121814880	121814900	+	CTTTCCGGGCCTTTGACGAG	1.0	0.5433	0.6955	0.5116	0.0154	0.5058	0.4404	0.3025	-0.1765	0.1591	SETD1B
chr12	121814883	121814903	+	TCCGGGCCTTTGACGAGTGG	0.5964	0.4858	0.876	0.627	0.6217	0.7024	0.3688	0.1286	-0.3302	0.1422	SETD1B
chr12	121817376	121817396	+	GCGAGAGCGAGACCGGGATA	0.443	0.449	0.7497	0.7382	0.5346	0.6145	0.4891	0.1902	0.4383	0.0999	SETD1B
chr12	121819566	121819586	+	GATGGTGGCCGAGGAAAGCA	0.345	0.575	0.619	0.5203	0.5229	0.6619	0.7095	0.7568	0.4835	0.371	SETD1B
chr12	121819647	121819667	+	GGCACCTGCAGTGGACTCGT	0.3929	0.4088	0.5274	0.3742	0.409	0.5815	0.3361	0.1553	0.2428	0.035	SETD1B
chr12	121819653	121819673	+	TGCAGTGGACTCGTTGGGCA	0.4698	0.5408	0.6868	0.5235	0.4605	0.6086	0.3547	-0.0239	-0.7942	0.1713	SETD1B
chr12	121819713	121819733	+	TGAGGAGCGGCCCTCCATGC	0.3303	0.3799	0.7781	0.4081	0.5219	0.5344	0.5929	0.3664	0.5532	0.0417	SETD1B
chr12	121819734	121819754	+	GGACGAGCCCCCCTTGCCTG	0.3851	0.4574	0.8478	0.5044	0.548	0.6609	0.5526	0.558	-0.3158	0.1269	SETD1B
chr12	121846914	121846934	+	CGTTATAGTCCACATATTCC	0.5479	0.302	0.7019	-0.0436	0.0265	0.3707	0.1851	-1.097	-0.5022	0.0253	HPD
chr12	121847072	121847092	+	GCCAGGCGCTGGCTCATTGA	0.4834	0.2998	0.8205	0.4126	0.464	0.5128	0.4726	-0.0938	0.1614	0.0816	HPD
chr12	121847099	121847119	+	CTTGATGGACTCTTCATAGT	0.2931	0.4599	0.7636	0.4761	0.2265	0.3918	0.1481	-0.4247	0.0629	0.1133	HPD
chr12	121847170	121847190	+	CATCCACGGACCAGAAGCGG	0.456	0.6041	0.6534	0.5595	0.5792	0.6855	0.6188	0.9702	0.1674	0.1419	HPD
chr12	121849011	121849031	+	ACACCATCTCCTGATCAGGC	0.2923	0.5732	0.617	0.1768	0.2405	0.5552	0.4328	0.4521	0.3976	0.3371	HPD
chr12	121849051	121849071	+	GATCATCTCCAGACTGCATT	0.3028	0.3038	0.8108	0.1723	0.0385	0.3634	0.0732	-1.459	-1.1875	0.0483	HPD
chr12	121849057	121849077	+	CTCCAGACTGCATTTGGGCC	0.393	0.3676	0.6962	0.216	0.1085	0.2339	0.1044	-1.3693	-1.8198	0.0162	HPD
chr12	121849695	121849715	+	AGTAGGGGGTCCATGAACGC	0.8091	0.4655	0.8155	0.3916	0.4799	0.6537	0.6164	0.2749	0.1362	0.0499	HPD
chr12	121849720	121849740	+	CCTCATATCCAGGCAAGAAT	0.5604	0.3993	0.7292	0.254	0.0338	0.375	0.2385	-0.5098	-0.0836	0.3153	HPD
chr12	121854750	121854770	+	CCAGGGCTCCCGCATGATTT	0.8384	0.2474	0.8347	0.3978	0.2526	0.3158	0.1597	-0.8598	-0.2834	0.0793	HPD
chr12	121856389	121856409	+	CAGGTGATCGCCCATCTCTG	0.4777	0.6369	0.843	0.5391	0.564	0.6448	0.6023	0.85	0.6602	0.1326	HPD
chr12	121857326	121857346	+	CCTTCCCTTGTTTGATTACA	0.4269	0.2926	0.4938	0.3823	0.0746	0.2837	0.159	-1.1519	-1.1063	0.1126	HPD
chr12	121857408	121857428	+	CTTGCTGCAGTAGAATGACG	0.6778	0.6632	0.696	0.3544	0.3412	0.6547	0.5968	1.0043	0.4721	0.5118	HPD
chr12	121857741	121857761	+	TGCCCCGGCTTCTACCTGCT	0.2512	0.4407	0.6311	0.5297	0.5015	0.4299	0.4275	-0.189	-0.1618	0.076	HPD
chr12	121894746	121894766	+	CATTGGGATGAACGAGCCGC	0.9062	0.5072	0.6013	0.5151	0.2818	0.592	0.5568	0.5377	0.2223	0.1896	PSMD9
chr12	121894749	121894769	+	TGGGATGAACGAGCCGCTGG	0.7682	0.5994	0.8052	0.6189	0.7044	0.7322	0.6187	1.022	0.3784	0.0265	PSMD9
chr12	121894779	121894799	+	GGGCTACCCCCGGTCAGACG	0.8966	0.6081	0.8666	0.5091	0.5672	0.6929	0.5941	0.9338	0.1161	0.268	PSMD9
chr12	121899742	121899762	+	AGAGGCCATGAGCCGCAAAC	0.3591	0.4002	0.797	0.4243	0.346	0.4344	0.265	-0.6406	-0.1689	0.116	PSMD9
chr12	121921505	121921525	+	GGAGGACAAAAAGATTGTCA	0.3399	0.5992	0.7072	0.3886	0.3184	0.6256	0.6466	0.7116	0.5729	0.1088	CFAP251
chr12	121921613	121921633	+	CACAGCGTCCATGATCCGTT	0.8736	0.4806	0.6868	0.4672	0.3962	0.4362	0.3001	-0.4902	0.0043	0.3434	CFAP251
chr12	121923803	121923823	+	CCGGATGCCCCAAGATGAAC	0.3552	0.3674	0.5973	0.2696	0.0529	0.4057	0.1772	-0.6473	-0.4373	0.024	CFAP251
chr12	121923968	121923988	+	AAGCACCCCGGTGTATCCCT	0.4681	0.5466	0.6823	0.634	0.4635	0.6039	0.604	0.3518	0.7085	0.1515	CFAP251
chr12	121931734	121931754	+	TTGTCTTCCAGACCATGACC	0.6729	0.5559	0.5367	0.2887	0.2335	0.6235	0.6196	0.8653	0.7876	0.2128	CFAP251
chr12	121931742	121931762	+	CAGACCATGACCTGGTCGTT	0.4796	0.3872	0.5461	0.6784	0.394	0.2841	0.3278	-0.698	-0.2117	0.0522	CFAP251
chr12	121931746	121931766	+	CCATGACCTGGTCGTTTGGA	0.9168	0.4947	0.5826	0.3539	0.4026	0.5893	0.5293	-0.2756	-0.2372	0.2271	CFAP251
chr12	121934274	121934294	+	GCGTCAGTGAAGACAGGCGG	0.3056	0.5675	0.6252	0.7105	0.5981	0.6774	0.5089	0.5542	-0.2772	0.6081	CFAP251
chr12	121934308	121934328	+	AGACAAAGGGCCAGACTGCC	0.2732	0.4494	0.5485	0.3022	0.2487	0.4056	0.4541	-0.7183	-0.5925	0.0201	CFAP251
chr12	121942563	121942583	+	CCCTGAAGGGAATGGCATCA	0.3007	0.5351	0.603	0.3237	0.3662	0.4923	0.4011	-0.4156	-0.2002	0.0083	CFAP251
chr12	121942596	121942616	+	GACCCACGACGCCAAGTATC	0.9519	0.3852	0.6125	0.4057	0.2315	0.3876	0.3505	-0.1718	0.665	0.0424	CFAP251
chr12	121942886	121942906	+	ACCTACAGAAGGTATGCATC	0.7137	0.5074	0.6928	0.2552	0.1813	0.4542	0.4863	-0.1268	0.479	0.03	CFAP251
chr12	121949038	121949058	+	CACGGGCAATATATTATGCA	0.7179	0.565	0.682	0.2033	0.3743	0.5949	0.469	-0.1203	-0.2926	0.0557	CFAP251
chr12	121951478	121951498	+	GTATGAAGAGAGGGATACAC	0.3079	0.6318	0.5687	0.4541	0.4927	0.656	0.6832	0.8867	1.0273	0.7401	CFAP251
chr12	121954265	121954285	+	CTATATCAAGCCTTGTAAAT	0.2856	0.2835	0.6597	0.3046	0.0301	0.2649	0.0978	-1.5571	-0.5136	0.2005	CFAP251
chr12	121957120	121957140	+	ACACCCTGTCTATTGTTAAC	0.3778	0.352	0.6516	0.1264	0.0355	0.2626	0.1196	-0.4699	0.5041	0.3173	CFAP251
chr12	121957139	121957159	+	CTGGTACAGTCACTTGAAAC	0.6619	0.4136	0.7214	0.4424	0.2569	0.4597	0.1756	-0.4867	-0.4451	0.0316	CFAP251
chr12	121958302	121958322	+	GTGTACCACTTAACAACAGA	0.5103	0.513	0.5781	0.3343	0.1847	0.5921	0.2466	-0.491	-0.5923	0.1967	CFAP251
chr12	121958401	121958421	+	ATTGCCATCGGGAGCATCTG	0.6707	0.5143	0.7681	0.466	0.2266	0.551	0.3972	0.136	-0.0597	0.1166	CFAP251
chr12	121959063	121959083	+	TTCCCATGACTCCCAGTATA	0.4792	0.3465	0.5983	0.444	0.3622	0.4076	0.354	-0.8975	0.0055	0.0821	CFAP251
chr12	121960595	121960615	+	TACTGTGGCTGTTTACATGC	0.5884	0.4223	0.5923	0.3063	0.3521	0.5819	0.4067	0.0817	0.2081	0.0914	CFAP251
chr12	121960608	121960628	+	TACATGCTGGTGGTCAGAAA	0.2017	0.436	0.7922	0.4484	0.2824	0.5248	0.2654	-0.5454	-0.2393	0.0359	CFAP251
chr12	121960677	121960697	+	AGCATTCGAAGTCTCCTGTT	0.5379	0.4004	0.6584	0.561	0.4376	0.4492	0.3533	-0.6385	0.1179	0.0186	CFAP251
chr12	122172624	122172644	+	TGTCTTGAGATATGCCCGGA	0.5975	0.6005	0.6297	0.6131	0.4265	0.6185	0.4389	0.6327	0.4793	0.2389	IL31
chr12	122172689	122172709	+	GACACGGCAGCGTGTAATTC	0.7398	0.2397	0.6798	0.1893	0.2701	0.3715	0.1195	-1.0998	-0.4032	0.0042	IL31
chr12	122173914	122173934	+	GTAAACGGACGGGCAACGTG	1.0	0.6465	0.7362	0.5274	0.6083	0.7091	0.6139	0.9814	0.4066	0.2806	IL31
chr12	122173973	122173993	+	AGCACAGACGTCGAGGGGCC	0.3466	0.4331	0.617	0.3024	0.337	0.3511	0.1966	-0.9617	-1.1845	0.009	IL31
chr12	122183271	122183291	+	TCCCGTGCGGTGCCGGCAGC	0.5598	0.2067	0.8111	0.3698	0.2616	0.376	0.1422	-0.7355	-0.9107	0.0118	LRRC43
chr12	122184525	122184545	+	CGCGCTTTCTTCCTCAAACT	0.4415	0.3349	0.6516	0.2194	0.3215	0.399	0.273	-0.6858	-0.5799	0.1436	LRRC43
chr12	122184534	122184554	+	TTCCTCAAACTTGGCGAACT	0.5895	0.3294	0.6505	0.386	0.2718	0.3358	0.214	-1.2246	-1.1642	0.01	LRRC43
chr12	122186209	122186229	+	CCTCCTGAAATTTCTAAAGC	0.4191	0.4562	0.6796	-0.0115	0.0	0.3038	0.1724	-0.7094	-0.7011	0.0666	LRRC43
chr12	122186248	122186268	+	CGCCAATCGAATCAAGGAGG	0.4941	0.5013	0.6953	0.6973	0.4038	0.6191	0.4137	0.5144	-0.1939	0.1495	LRRC43
chr12	122187684	122187704	+	CCGTGTGGTCTCCCAGGTGC	0.3357	0.4015	0.6207	0.5352	0.5944	0.62	0.5214	0.2237	-0.0658	0.0634	LRRC43
chr12	122187756	122187776	+	ACCCGCCGGCCTGCAGCACT	0.3588	0.287	0.7107	0.5022	0.3487	0.4535	0.4386	-0.3463	-0.2356	0.0048	LRRC43
chr12	122187789	122187809	+	CAACAAACTTCTAGGCCCCT	0.5861	0.5359	0.6363	0.3881	0.001	0.2078	0.398	-0.5849	-0.3384	0.166	LRRC43
chr12	122187818	122187838	+	TCTACGTCACCGCTAATCAC	0.9746	0.564	0.6971	0.3107	0.3201	0.6708	0.6896	1.015	1.0875	0.2295	LRRC43
chr12	122189736	122189756	+	TGTCCACAACTCCCCCACGG	0.4743	0.6961	0.7918	0.681	0.6405	0.7163	0.6867	1.3196	0.6731	0.3962	LRRC43
chr12	122189874	122189894	+	GCCCCGTGAAGGGAGGTCGG	0.4014	0.3801	0.8062	0.5787	0.6084	0.6083	0.4303	0.5522	0.1301	0.0446	LRRC43
chr12	122189906	122189926	+	TGTGACTCCAACTGTGAGGG	0.2055	0.5767	0.7277	0.596	0.5006	0.6263	0.5872	0.69	-0.2994	0.2018	LRRC43
chr12	122189924	122189944	+	GGTGGCAGTGCTACGGAGAG	0.354	0.5669	0.8128	0.646	0.6517	0.6208	0.4405	-0.2505	-0.7689	0.0698	LRRC43
chr12	122189968	122189988	+	TTCCCGACCCGGGGTTAACT	1.0	0.3069	0.7082	0.1551	0.078	0.1999	0.2109	-0.9111	-0.4841	0.0387	LRRC43
chr12	122190126	122190146	+	CAGGCCCAACCTCGTCTCCC	0.4219	0.408	0.6232	0.2764	0.4876	0.507	0.3909	-0.1802	0.0467	0.0214	LRRC43
chr12	122190204	122190224	+	CCTCCGGCACCTGCGACTCC	0.4684	0.4375	0.774	0.2328	0.2345	0.4962	0.3895	-0.3507	-0.4135	0.0109	LRRC43
chr12	122190267	122190287	+	CGGCCTCACCATCGACAGCC	0.5711	0.51	0.4787	0.3394	0.1642	0.3422	0.2017	-1.3075	-1.4582	0.0435	LRRC43
chr12	122190343	122190363	+	TTCCGGGGGCTCAGCCTCAA	0.2414	0.3988	0.7308	0.7845	0.4487	0.3679	0.2036	-0.3836	-0.05	0.014	LRRC43
chr12	122191539	122191559	+	GAATGAGTCCGCGGGCGTCC	0.8993	0.4265	0.6456	0.2694	0.246	0.5814	0.4226	-0.369	-0.2688	0.0242	LRRC43
chr12	122192782	122192802	+	GGAATCTCCTGAAGAGGTCG	0.6901	0.5446	0.6386	0.4611	0.4972	0.6642	0.5713	0.6493	-0.343	0.5186	LRRC43
chr12	122192839	122192859	+	TGAAGAGGTCGAAGGGTCTC	0.6688	0.3837	0.6647	0.5133	0.3513	0.4079	0.299	-0.4498	-0.0213	0.0262	LRRC43
chr12	122206595	122206615	+	CAAGGATACCTTCTTGCTCC	0.3895	0.4127	0.7214	0.2618	0.0456	0.3273	0.4514	-0.1416	-0.2286	0.0089	B3GNT4
chr12	122206651	122206671	+	GTGCGGCTATCCGCAGCACG	1.0	0.4945	0.7755	0.57	0.5706	0.6513	0.5713	-0.3324	-0.8992	0.2592	B3GNT4
chr12	122206780	122206800	+	AGTTTGATGACATCCTCCAG	0.3354	0.7136	0.7951	0.4682	0.5033	0.6754	0.4434	0.4019	0.1849	0.21	B3GNT4
chr12	122206933	122206953	+	TGTTAGAGTTCCTGGATGGC	0.4962	0.4614	0.62	0.1429	0.2799	0.5625	0.4835	-0.4718	-0.6285	0.0503	B3GNT4
chr12	122218283	122218303	+	AGCTTCAATCAACGCATATG	0.587	0.5506	0.6585	0.2046	0.2649	0.5593	0.3007	-0.0153	-0.1636	0.0383	DIABLO
chr12	122224551	122224571	+	ATCGTCACAGTTTTGTGCCA	0.4916	0.4541	0.7072	0.2851	0.2019	0.5422	0.3243	-1.054	-1.1119	0.3075	DIABLO
chr12	122242396	122242416	+	TCAATTCTGCAATTGAGGTA	0.3807	0.4451	0.6443	0.513	0.1296	0.5271	0.3817	-0.3197	-0.0857	0.261	VPS33A
chr12	122242429	122242449	+	AGCCCCTTGCTGCCTGCATG	0.2682	0.4063	0.7968	0.2507	0.4679	0.6222	0.3959	-0.1335	-0.6329	0.0377	VPS33A
chr12	122244722	122244742	+	TTCTTAGGTGCAAATTTCTC	0.3223	0.3305	0.6597	0.2939	0.037	0.3132	0.0219	-1.4302	-1.1153	0.0285	VPS33A
chr12	122251041	122251061	+	TCATCAGCCCCTTGGCTGCG	0.2022	0.5938	0.5825	0.2234	0.2333	0.4671	0.6892	0.3543	-0.404	0.2654	VPS33A
chr12	122251056	122251076	+	CTGCGTGGTACAGGCTCGTC	0.6427	0.4056	0.6301	0.7342	0.5315	0.4132	0.19	-0.7371	-0.4023	0.0309	VPS33A
chr12	122261285	122261305	+	GATAAGAGATCCCCATCGAA	0.6372	0.5488	0.6709	0.27	0.354	0.6412	0.6042	0.6212	0.7525	0.5635	VPS33A
chr12	122261378	122261398	+	TCGCACAACAGGCTACGGCG	1.0	0.712	0.7079	0.6071	0.5775	0.682	0.6634	1.2174	0.2616	0.4629	VPS33A
chr12	122261408	122261428	+	AGAATATGAAAATCTCTCGT	0.3375	0.459	0.6789	0.1278	0.1389	0.5596	0.3651	-0.1036	-0.0833	0.1191	VPS33A
chr12	122263591	122263611	+	TATATCCATCAACTCTAGCC	0.3785	0.4544	0.7006	0.1064	0.0	0.2537	0.4554	-0.7331	-0.6472	0.0453	VPS33A
chr12	122323412	122323432	+	GGAGTCCGTGACCGCCCGCC	0.7008	0.3841	0.6443	0.5963	0.5203	0.4684	0.2586	-0.8058	-1.0043	0.2469	CLIP1
chr12	122323561	122323581	+	AGCGGAGCAGCTGTTTGACC	0.867	0.4923	0.7497	0.3316	0.4287	0.6376	0.4252	0.2458	0.5341	0.0244	CLIP1
chr12	122323573	122323593	+	GTTTGACCTGGAGAGCGGCC	0.6454	0.4573	0.6815	0.3814	0.1411	0.5208	0.432	0.1005	-0.1975	0.155	CLIP1
chr12	122323697	122323717	+	TATGCACGTGTTATCGAGAT	1.0	0.4569	0.645	0.624	0.3711	0.5142	0.3799	-0.2221	-0.0994	0.0938	CLIP1
chr12	122323826	122323846	+	AATGATGTCATCCTTATCTT	0.3113	0.3852	0.7636	0.2739	0.2599	0.3789	0.3572	-0.6584	0.2435	0.1524	CLIP1
chr12	122324176	122324196	+	TCACTGACCACAGTTTCTGC	0.2132	0.5101	0.7591	-0.0266	0.0	0.4468	0.508	-0.0936	-0.0149	0.202	CLIP1
chr12	122324222	122324242	+	GGCCTCCAATTCTACAAGCT	0.4102	0.4397	0.6584	0.3732	0.4249	0.5861	0.3494	-0.3338	-0.1998	0.0911	CLIP1
chr12	122328060	122328080	+	CTGTAGGATTTCTTCATGCT	0.3831	0.4364	0.6203	0.429	0.2728	0.4057	0.4689	-0.5532	-0.423	0.0276	CLIP1
chr12	122328078	122328098	+	CTTGGTTTTTGTCTCAGAAG	0.2607	0.4845	0.819	0.4125	0.1866	0.5648	0.2151	-1.0066	-1.2049	0.1181	CLIP1
chr12	122328113	122328133	+	TGGCTTTCAGCTCCTGACAC	0.2274	0.5861	0.7356	0.5436	0.4979	0.6371	0.5153	0.1942	-0.1232	0.1733	CLIP1
chr12	122328119	122328139	+	TCAGCTCCTGACACTGGTTG	0.4244	0.4533	0.7496	0.5689	0.5726	0.6513	0.4771	0.5557	-0.2598	0.3548	CLIP1
chr12	122334068	122334088	+	TGTTAAACTGTTCCTCCTTT	0.2113	0.2582	0.7019	0.3781	0.1534	0.3612	0.0893	-1.8204	-1.3286	0.1595	CLIP1
chr12	122336702	122336722	+	TAAGCTTTAGCTCTCTCCCC	0.3843	0.5006	0.6516	0.2776	0.4754	0.6506	0.5346	0.6054	0.758	0.0776	CLIP1
chr12	122340836	122340856	+	TTCCGATTTACCTTCGGAAC	0.9807	0.3813	0.7072	0.2535	0.2552	0.3925	0.1349	-0.9608	-0.9846	0.0164	CLIP1
chr12	122341046	122341066	+	TTTGTCCAGTTTCGACCTGA	0.5255	0.4534	0.6252	0.4932	0.0	0.3162	0.1961	-0.987	-1.0472	0.243	CLIP1
chr12	122341120	122341140	+	AGGCTTCCATCTCTTTAGCA	0.2102	0.5206	0.6726	0.3107	0.2063	0.477	0.3858	-0.8782	-0.6937	0.1865	CLIP1
chr12	122341279	122341299	+	TCAGTTCTTCCATCGCCTGC	0.2793	0.4193	0.7214	0.196	0.0	0.4144	0.3532	-0.3713	-0.712	0.2405	CLIP1
chr12	122341307	122341327	+	TGCGATGGCAGTCTCCAGTT	0.3815	0.4361	0.6868	0.6185	0.4783	0.4482	0.4066	-0.2172	0.3727	0.0369	CLIP1
chr12	122341400	122341420	+	CTCTTTGGAAAGCTTTTCCG	0.2735	0.5429	0.7624	0.3654	0.4867	0.6453	0.5941	-0.4539	-0.6107	0.2553	CLIP1
chr12	122347376	122347396	+	TAGTGTCTTCTAACTCCCTC	0.4714	0.4865	0.6597	0.4745	0.3891	0.5941	0.4149	-0.4549	-0.3358	0.1839	CLIP1
chr12	122347449	122347469	+	AATGCGGGCATGCTCCAGTT	0.9516	0.4791	0.7441	0.7571	0.452	0.4267	0.4228	-0.0639	0.6723	0.156	CLIP1
chr12	122351112	122351132	+	TCTCAGGATCTTCAGAAATC	0.2319	0.3805	0.7871	0.2449	0.0199	0.2928	0.2362	-0.9247	-0.016	0.0483	CLIP1
chr12	122355146	122355166	+	CCTGCTCTATCTCCCCCACG	0.4913	0.6886	0.7776	0.4919	0.5634	0.5996	0.5819	0.8113	0.2004	0.7083	CLIP1
chr12	122355159	122355179	+	CCCCACGTGGCTCGTGGCCT	0.4862	0.2537	0.693	0.3745	0.104	0.1517	0.1212	-1.4714	-1.7596	0.0112	CLIP1
chr12	122355264	122355284	+	AGTGGTACCGGAGATCTTCC	0.3541	0.4394	0.7919	0.2718	0.3915	0.5128	0.4589	-0.1697	0.496	0.0783	CLIP1
chr12	122360952	122360972	+	CCTTACTAGTCCTGTCCGAC	0.7346	0.3327	0.5964	0.171	0.1624	0.4271	0.2314	-0.8159	-0.9442	0.0594	CLIP1
chr12	122361027	122361047	+	AGAAGGGCTGCGCTTCAGGC	0.4941	0.3981	0.7717	0.381	0.4175	0.6206	0.5429	0.7198	0.7434	0.1084	CLIP1
chr12	122361063	122361083	+	CATCACTCGCCTCACTGCGT	0.5812	0.4959	0.7919	0.243	0.0	0.4799	0.4711	0.0827	0.1246	0.1419	CLIP1
chr12	122361069	122361089	+	TCGCCTCACTGCGTTGGCCT	0.6749	0.3389	0.6799	0.4628	0.1901	0.4136	0.3823	-0.8515	-1.2792	0.0647	CLIP1
chr12	122361141	122361161	+	AGGAGCGAACAAGCCATATT	0.5136	0.2296	0.7356	0.4135	0.3603	0.3528	0.1373	-0.9696	0.2112	0.0129	CLIP1
chr12	122478189	122478209	+	CTTAAAATCTATTTACCGCT	0.4392	0.4453	0.5765	0.2154	0.0	0.374	0.1342	-1.0618	-1.014	0.5821	ZCCHC8
chr12	122478245	122478265	+	TTCTGCTGACATGCCTGCAT	0.4732	0.4847	0.6881	0.5029	0.2048	0.4936	0.4667	-0.1835	-0.0992	0.1305	ZCCHC8
chr12	122478250	122478270	+	CTGACATGCCTGCATTGGTA	0.51	0.3858	0.65	0.5259	0.3579	0.5699	0.4922	-0.3468	-0.0588	0.1051	ZCCHC8
chr12	122478748	122478768	+	TCCAATCGCACATTCAACAG	0.3662	0.6772	0.7769	0.4144	0.3984	0.6324	0.6775	0.6331	-0.0897	0.525	ZCCHC8
chr12	122478769	122478789	+	GGTTCTCGGTAAGAATCCCA	0.7477	0.6587	0.5647	0.4025	0.5363	0.7298	0.7151	1.146	0.9655	0.3306	ZCCHC8
chr12	122480183	122480203	+	ACTTACGTCTGGAATTCCTC	0.3889	0.4531	0.7491	0.0972	0.1899	0.5301	0.4763	-0.1398	0.3122	0.1503	ZCCHC8
chr12	122481575	122481595	+	ACCCTGGTGGGTACCCTAGC	0.6779	0.4656	0.7733	0.4235	0.1713	0.1552	0.2631	-0.8512	-0.1664	0.0283	ZCCHC8
chr12	122481598	122481618	+	CGCATCCGATAGATAAAAGG	0.4397	0.5885	0.7283	0.5204	0.4689	0.6735	0.682	0.7492	0.2262	0.5205	ZCCHC8
chr12	122481987	122482007	+	CTTCTGCGTGGTATCGCTGC	0.9547	0.4614	0.8013	0.3588	0.3165	0.5446	0.4648	-0.2734	-0.5435	0.0521	ZCCHC8
chr12	122489436	122489456	+	GTCCTCCTCTAGCACAATAC	0.7258	0.4662	0.7686	0.348	0.1982	0.4567	0.3542	-0.1034	0.6925	0.1008	ZCCHC8
chr12	122489440	122489460	+	TCCTCTAGCACAATACTGGA	0.2346	0.5785	0.4595	0.2845	0.4213	0.6509	0.7205	1.116	0.8904	0.4678	ZCCHC8
chr12	122517404	122517424	+	GCTCCCTGCTTCTACTACGA	0.3171	0.5787	0.7079	0.3868	0.1727	0.5162	0.6544	0.7089	0.6618	0.6567	RSRC2
chr12	122544212	122544232	+	GGTTGTCTCAGTCTTGTGGC	0.4864	0.4504	0.6673	0.2373	0.2689	0.6004	0.4912	-0.0458	-0.6006	0.2809	KNTC1
chr12	122546182	122546202	+	GTAATTGTGCATTCTCAAAA	0.254	0.3972	0.7072	0.1987	0.2233	0.4574	0.0854	-1.3074	-1.0864	0.4111	KNTC1
chr12	122547436	122547456	+	TTTACACTCTAACTCCTGTA	0.5287	0.4501	0.6308	0.4055	0.0341	0.461	0.5168	-0.0036	0.4252	0.2545	KNTC1
chr12	122547442	122547462	+	CTCTAACTCCTGTATGGAAC	0.5037	0.5054	0.6928	0.1554	0.2146	0.4607	0.2311	-0.5722	-0.5092	0.0968	KNTC1
chr12	122547508	122547528	+	ACTCTCCTTCATCAGTCACG	0.3386	0.6874	0.8332	0.3126	0.0	0.5243	0.6327	1.0156	0.3777	0.6125	KNTC1
chr12	122549821	122549841	+	AGTATCTAGTGTTTCTTCTC	0.2825	0.3572	0.7352	0.2399	0.256	0.3541	0.1626	-0.5515	0.1406	0.0229	KNTC1
chr12	122551660	122551680	+	GAGAGTTTTGCCATTCAGTT	0.4353	0.3921	0.6584	0.4734	0.2106	0.4173	0.1348	-1.6836	-1.6195	0.0623	KNTC1
chr12	122557394	122557414	+	GGTCAAGTCAAATCATATAT	0.4475	0.3188	0.6678	0.231	0.1039	0.4033	0.1309	-0.825	0.3268	0.2712	KNTC1
chr12	122557441	122557461	+	ATGCCAGTGAACAGACCGAA	0.5117	0.6137	0.4645	0.7655	0.458	0.6356	0.5568	0.1175	0.2795	0.6104	KNTC1
chr12	122568250	122568270	+	GTCTATTCAGTGGCAGTTCT	0.2406	0.2399	0.6254	0.3848	0.272	0.3502	0.0697	-1.4886	-1.0451	0.0224	KNTC1
chr12	122571077	122571097	+	AAAAACAGACGAGTTGGGAT	0.3623	0.5315	0.6726	0.2933	0.0	0.4445	0.3287	0.0322	-0.0048	0.102	KNTC1
chr12	122571094	122571114	+	GATTGGCATCTTCCTGGCAT	0.4649	0.3932	0.7538	0.4697	0.4288	0.6308	0.4285	-0.1936	-0.292	0.2604	KNTC1
chr12	122573164	122573184	+	CCGAATGTTTGATAAAGTGC	0.3319	0.5511	0.5973	0.2063	0.1933	0.6233	0.3832	-0.3043	-0.5222	0.0509	KNTC1
chr12	122575570	122575590	+	TGTATGCGGCAGTGGTTCCT	0.3074	0.42	0.7776	0.5433	0.2132	0.4341	0.4038	-0.1709	0.3384	0.0241	KNTC1
chr12	122575839	122575859	+	AAAAAACTTTTACGAGGCTA	0.3537	0.4289	0.5406	0.2814	0.0	0.2401	0.0317	-1.3726	-1.4438	0.044	KNTC1
chr12	122579921	122579941	+	GTCTGTAGCGAAGACATCCG	0.8895	0.6742	0.7436	0.3395	0.6081	0.691	0.6418	0.9508	0.134	0.6339	KNTC1
chr12	122584290	122584310	+	TATCACTGCAATGCTGACAC	0.3351	0.5301	0.7777	0.2857	0.2438	0.6469	0.4641	0.2303	-0.2727	0.0821	KNTC1
chr12	122584334	122584354	+	TCAGAAGCTTTGTCAGATGT	0.2531	0.6016	0.6728	0.454	0.2876	0.5754	0.3538	-0.1027	-0.1875	0.2248	KNTC1
chr12	122584954	122584974	+	CAATGCCAAATGGATGACTG	0.2756	0.6832	0.7766	0.3603	0.4562	0.6492	0.6561	0.5066	-0.2323	0.1111	KNTC1
chr12	122585623	122585643	+	TTTGGCACCTAGGCTTCTTT	0.3641	0.2547	0.8391	0.2724	0.0783	0.314	0.0935	-1.276	-0.7421	0.0457	KNTC1
chr12	122585703	122585723	+	AATTGTTCTTGAGTCACAGA	0.2862	0.6354	0.7019	0.3966	0.0	0.4683	0.3507	-0.0782	-0.1077	0.3562	KNTC1
chr12	122587694	122587714	+	CTTTATCACTCTGCAGGAGA	0.3361	0.5058	0.6345	0.3332	0.0	0.5046	0.1864	-0.4896	-0.6834	0.0796	KNTC1
chr12	122587783	122587803	+	GGAGCTAGCCCTAAGATTTG	0.4395	0.4739	0.7354	0.2867	0.4136	0.5791	0.5077	-0.0485	0.2111	0.2141	KNTC1
chr12	122587787	122587807	+	CTAGCCCTAAGATTTGTGGT	0.5462	0.5501	0.6028	0.3562	0.4438	0.6542	0.6115	0.4098	0.1961	0.5542	KNTC1
chr12	122588734	122588754	+	TAAATCAAGGCATGTTGTTA	0.3074	0.3055	0.6505	0.2673	0.03	0.3272	0.0987	-0.7917	-0.1549	0.0042	KNTC1
chr12	122590602	122590622	+	GTAGGTATTTAATTGTCGCT	0.5373	0.5205	0.6301	0.4556	0.1149	0.4583	0.3505	0.0584	0.1552	0.6288	KNTC1
chr12	122590617	122590637	+	TCGCTTGGTAGATCTTGACC	0.6674	0.5927	0.7214	0.4218	0.3855	0.6253	0.5345	0.8129	0.7732	0.1226	KNTC1
chr12	122590623	122590643	+	GGTAGATCTTGACCTGGCGT	0.8364	0.3373	0.7636	0.3759	0.3927	0.6368	0.4421	0.3289	-0.0506	0.2868	KNTC1
chr12	122590713	122590733	+	GCAGAATTACGACAAAATCT	0.3179	0.5084	0.6256	0.0908	0.0	0.426	0.381	-0.1108	0.2053	0.3115	KNTC1
chr12	122591420	122591440	+	GCCCAGTGGGGCATTCGTCT	0.7691	0.5115	0.7733	0.4257	0.1222	0.3139	0.4364	-0.7299	-0.3005	0.0125	KNTC1
chr12	122591429	122591449	+	GGCATTCGTCTTGGTAAACT	0.8408	0.3812	0.6505	0.4096	0.2481	0.3545	0.2849	-0.8388	-0.646	0.09	KNTC1
chr12	122702754	122702774	+	ACAAATTTGCACCGCCATTC	0.4962	0.2795	0.6505	0.2112	0.0	0.2036	0.0649	-1.6995	-0.8448	0.0278	HCAR2
chr12	122716392	122716412	+	GATGCTGCCCTGGCGGTTCA	0.3897	0.4626	0.7835	0.4737	0.1762	0.3498	0.361	-0.3199	-0.1726	0.0255	HCAR3
chr12	122716635	122716655	+	CAACACCGGCGGCAACACCT	0.3434	0.5917	0.7295	0.4603	0.2672	0.5366	0.6321	-0.0099	0.1254	0.057	HCAR3
chr12	122729688	122729708	+	CTTCTTCATCCGAGCCTGTC	0.4925	0.3845	0.6911	0.3615	0.0514	0.2765	0.1168	-1.2214	-0.8239	0.0201	HCAR1
chr12	122729799	122729819	+	CATGATGTCATGCCAGCCAT	0.5214	0.5642	0.7292	0.6288	0.4209	0.581	0.4859	0.1136	0.0929	0.3162	HCAR1
chr12	122729855	122729875	+	CCGTCTCTTGCACGCAGAGA	0.6332	0.4622	0.5474	0.5802	0.2237	0.5645	0.3542	-0.4054	-0.5434	0.0499	HCAR1
chr12	122729934	122729954	+	GATGCCAGCCGCCACCCGGG	0.3819	0.6456	0.7713	0.6246	0.5377	0.6228	0.6134	0.8725	0.3813	0.3697	HCAR1
chr12	122729954	122729974	+	TGGAGATAGTGTTCACCGCG	0.979	0.6705	0.6465	0.5748	0.59	0.6802	0.5674	0.8683	-0.0912	0.6418	HCAR1
chr12	122729957	122729977	+	AGATAGTGTTCACCGCGTGG	0.7558	0.5637	0.7671	0.4554	0.3566	0.6547	0.5641	0.8252	0.4779	0.2746	HCAR1
chr12	122730171	122730191	+	ATTGAAAAGGTAAACAGTGC	0.282	0.4604	0.7352	0.0823	0.1796	0.5914	0.3205	-0.6442	-0.6858	0.0268	HCAR1
chr12	122777605	122777625	+	ACCAGCAACAGCTTCTTTCA	0.2249	0.4369	0.7214	0.2131	0.2841	0.3898	0.1485	-1.4221	-0.7165	0.0137	CCDC62
chr12	122781215	122781235	+	AGCTCTTGAATCCAATCAAA	0.4466	0.3909	0.5083	0.227	0.1486	0.4252	0.1694	-0.9315	-0.4386	0.1874	CCDC62
chr12	122785729	122785749	+	AACTCTCAGCAACACGTTAG	0.6568	0.4588	0.6738	0.3854	0.3306	0.563	0.4823	0.1416	0.0085	0.1063	CCDC62
chr12	122788825	122788845	+	TGCCCTACGTGATGCCAAGA	0.3708	0.5649	0.5949	0.4775	0.3541	0.509	0.3834	0.3477	0.4275	0.0532	CCDC62
chr12	122792099	122792119	+	CACGATGAATTGCTTTTTAC	0.3694	0.2081	0.7402	0.1725	0.1222	0.2483	0.0112	-2.0993	-1.5134	0.0414	CCDC62
chr12	122798110	122798130	+	GCAGTTTCTTAATTTCAATG	0.2818	0.6367	0.7485	0.2919	0.1741	0.4717	0.1962	0.0162	-0.2361	0.5679	CCDC62
chr12	122801286	122801306	+	CAACAGATCGATACTGTGTT	0.6562	0.402	0.6962	0.3389	0.3115	0.4047	0.2692	-1.1746	-1.0216	0.0377	CCDC62
chr12	122801506	122801526	+	CTTTATCTGATGAGAAGCAG	0.2225	0.6197	0.6521	0.5705	0.0509	0.5947	0.4651	0.0572	-0.4759	0.5201	CCDC62
chr12	122848454	122848474	+	TGACATTGCAGGCATCATTC	0.3486	0.2725	0.7686	0.0898	0.0	0.3145	0.1382	-0.9521	0.0291	0.0656	HIP1R
chr12	122848489	122848509	+	AGAAGGGGGCTTTCACCTTC	0.2506	0.306	0.6917	0.3691	0.4248	0.334	0.1413	-1.5922	-0.7799	0.0383	HIP1R
chr12	122848503	122848523	+	ACCTTCTGGTCCTACGCCAT	1.0	0.3594	0.6739	0.5472	0.4613	0.512	0.3439	-0.1863	-0.2602	0.0107	HIP1R
chr12	122848819	122848839	+	CGCAGCAACATCCGGGAGAT	0.6878	0.3674	0.6159	0.4663	0.484	0.449	0.1655	-1.0144	-0.834	0.0134	HIP1R
chr12	122848829	122848849	+	TCCGGGAGATTGGAGACCTG	0.3248	0.5736	0.8618	0.4919	0.6721	0.7073	0.6778	0.705	0.3532	0.1136	HIP1R
chr12	122849882	122849902	+	GCATGACCGCTACGGACAGC	1.0	0.5316	0.6314	0.2264	0.1583	0.5158	0.3761	-0.2294	-0.2387	0.3215	HIP1R
chr12	122849936	122849956	+	GATCTCCTTCCACCTCAAGG	0.2446	0.6885	0.8616	0.3544	0.4668	0.6764	0.6657	1.0764	0.4915	0.535	HIP1R
chr12	122855296	122855316	+	GGCTGAGCACATCAAGCCGG	0.3827	0.5732	0.662	0.6893	0.3814	0.6601	0.6192	1.0993	0.1274	0.31	HIP1R
chr12	122855299	122855319	+	TGAGCACATCAAGCCGGTGG	0.5558	0.5752	0.7354	0.7043	0.5748	0.6699	0.5712	1.1104	0.3865	0.1486	HIP1R
chr12	122855383	122855403	+	GCCCCCCGCGGGGGAGCCAG	0.4321	0.4742	0.6869	0.7451	0.4996	0.4358	0.3471	-0.6652	-0.8683	0.1482	HIP1R
chr12	122855559	122855579	+	GACCTCTTCGATCAGACGTT	0.7673	0.3686	0.6726	0.3054	0.2496	0.4975	0.3725	-0.7603	-0.2493	0.3871	HIP1R
chr12	122855571	122855591	+	CAGACGTTTGGACCCCCCAA	0.7391	0.554	0.6893	0.6789	0.5982	0.5823	0.4115	-0.5498	-0.4783	0.0841	HIP1R
chr12	122855863	122855883	+	GGAAATGCTCCGCTCTGAAC	0.4629	0.3956	0.7686	0.2068	0.1004	0.5525	0.3523	-0.2507	0.0912	0.0897	HIP1R
chr12	122856077	122856097	+	TGAGCAGCTCCGCCACGAGC	0.6576	0.4475	0.6597	0.1635	0.2341	0.6151	0.4182	0.441	0.4843	0.0784	HIP1R
chr12	122857184	122857204	+	GGGCGAGTTGCAGGGCCGGC	0.2855	0.4096	0.6301	0.5791	0.5241	0.5017	0.2847	0.0365	-0.1449	0.0973	HIP1R
chr12	122857198	122857218	+	GCCGGCTGGCAGAGAGGGTA	0.2114	0.398	0.5957	0.6177	0.5892	0.6261	0.4844	0.2185	0.2956	0.014	HIP1R
chr12	122858376	122858396	+	CTTGGATGCCGTGAGCACCC	0.4378	0.5902	0.7919	0.3842	0.5009	0.6754	0.6723	0.1295	0.0232	0.125	HIP1R
chr12	122858409	122858429	+	CGCCCAGTACCTGACCTCCT	0.3663	0.5464	0.6657	0.5256	0.4697	0.3535	0.3435	-0.2649	0.2241	0.1298	HIP1R
chr12	122858829	122858849	+	CCGCACAGACGCCTCCGCCC	0.3043	0.4882	0.7497	0.4637	0.516	0.6248	0.5721	0.8044	0.6908	0.0518	HIP1R
chr12	122858832	122858852	+	CACAGACGCCTCCGCCCTGG	0.3551	0.5917	0.7627	0.7446	0.6707	0.6382	0.5753	0.4897	0.0119	0.1376	HIP1R
chr12	122868543	122868563	+	GCACTGCTAGACTGTCTGTC	0.5372	0.4469	0.6395	0.3821	0.3411	0.491	0.4407	-0.239	0.1377	0.1832	VPS37B
chr12	122870928	122870948	+	CCTGGAGTTCCTGGTATTTC	0.272	0.1017	0.721	0.2197	0.3297	0.3021	0.0577	-1.8518	-1.2873	0.0047	VPS37B
chr12	122870958	122870978	+	GTGCTTTCAACGTGTCCAGC	0.6689	0.3887	0.6835	0.1757	0.0569	0.4564	0.1095	-0.9092	-0.9323	0.0985	VPS37B
chr12	122871623	122871643	+	TTCCAGCTCCTAGCTGTTGG	0.2495	0.4503	0.843	0.4216	0.4751	0.6262	0.4843	0.0263	-0.4977	0.1453	VPS37B
chr12	122871648	122871668	+	GAGCAAAGCCGACCAAAAGC	0.565	0.4496	0.6681	0.1818	0.1204	0.6491	0.3809	0.1608	0.0112	0.1069	VPS37B
chr12	122879322	122879342	+	ACTCACCCTCAGGTTCTGGT	0.2344	0.5224	0.7762	0.2068	0.1297	0.5679	0.686	0.6001	0.6148	0.3006	VPS37B
chr12	122895962	122895982	+	TCTGCACCATCTCCGTCAGC	0.3594	0.4761	0.7221	0.1857	0.0	0.3253	0.3404	-0.3463	-0.3454	0.1618	VPS37B
chr12	122940859	122940879	+	AGTCCACCCGGCCCTCCAGG	0.539	0.6425	0.8343	0.49	0.5553	0.6637	0.5188	1.2015	0.6628	0.5926	ABCB9
chr12	122940890	122940910	+	CAAGCTGCCATCGTGCACCA	0.4845	0.6268	0.6799	0.3713	0.377	0.6571	0.7511	0.8315	0.5112	0.3182	ABCB9
chr12	122940976	122940996	+	TGTAGACGGAGCCCACGGAC	0.8483	0.5298	0.6757	0.4075	0.5849	0.6681	0.4487	0.4581	0.5271	0.0111	ABCB9
chr12	122944426	122944446	+	GAAGGCGATGAGGTTGCCGC	0.7633	0.5466	0.7828	0.4769	0.2661	0.5853	0.5795	0.3942	-0.3772	0.0794	ABCB9
chr12	122944479	122944499	+	CGTAGTAGAGGATGCTGACC	0.6719	0.4667	0.6927	0.316	0.3809	0.604	0.4655	0.0773	0.1149	0.0226	ABCB9
chr12	122946132	122946152	+	GAAGCTCCGGACAGTCTTCA	0.8776	0.5029	0.6232	0.4125	0.4056	0.5132	0.4348	-0.5606	0.1375	0.0814	ABCB9
chr12	122946168	122946188	+	CTCCGCCGTGTTGCTCGCTC	0.5615	0.3586	0.7639	0.3687	0.425	0.5265	0.3785	-0.6498	-0.6887	0.0297	ABCB9
chr12	122946205	122946225	+	ACCTCTTTGGAGAGCCTCTA	0.305	0.3659	0.5663	0.45	0.4006	0.4566	0.1062	-0.69	-0.142	0.106	ABCB9
chr12	122948626	122948646	+	GTAGTACTTGCCGTAGATGT	0.6123	0.5554	0.654	0.5612	0.4839	0.6553	0.601	0.9202	0.945	0.1467	ABCB9
chr12	122948644	122948664	+	GTTGGACACCATCATGATGA	0.2311	0.5268	0.7777	0.2646	0.1899	0.5764	0.5066	0.1304	-0.3571	0.0627	ABCB9
chr12	122948810	122948830	+	AGGCGGGAGATGAGGTCCCC	0.2566	0.4627	0.7355	0.6317	0.605	0.5654	0.3819	0.409	0.54	0.0213	ABCB9
chr12	122949799	122949819	+	CATCAAAGAAGCTTGTCTCC	0.2034	0.5149	0.7494	0.0352	0.0965	0.4542	0.2292	-0.5499	-0.2858	0.0342	ABCB9
chr12	122949848	122949868	+	TCGAAGGCGAATGTTCAGTC	0.7683	0.5223	0.6962	0.5893	0.3272	0.5486	0.5796	0.2326	0.619	0.0564	ABCB9
chr12	122959671	122959691	+	GAGGAAGGCCACGTCGGGCT	0.4208	0.4128	0.701	0.7705	0.4679	0.6407	0.4609	-0.0996	-0.3496	0.024	ABCB9
chr12	122959723	122959743	+	CCAGACGCCTGCTCGGGCGG	0.4514	0.4452	0.8336	0.5781	0.5239	0.4916	0.5054	0.2757	-0.2514	0.1469	ABCB9
chr12	122959758	122959778	+	AGGGAAGCCCTCAGCCTCGG	0.2344	0.6143	0.7485	0.7326	0.6723	0.714	0.6513	0.8138	0.2678	0.113	ABCB9
chr12	122960007	122960027	+	GGGCCCCAGCGCACTGTTCT	0.3165	0.3013	0.7083	0.4285	0.3008	0.3575	0.1556	-1.3691	-1.0067	0.0119	ABCB9
chr12	122960019	122960039	+	ACTGTTCTTGGCCACACCAA	0.2891	0.5639	0.7777	0.7697	0.4328	0.6261	0.5924	0.3834	0.3172	0.2536	ABCB9
chr12	122960022	122960042	+	GTTCTTGGCCACACCAATGG	0.3768	0.5728	0.8616	0.517	0.4495	0.6711	0.6856	0.7934	0.3686	0.3462	ABCB9
chr12	122960096	122960116	+	CCGAGTCAAAGATGTTGAAG	0.404	0.62	0.706	0.5157	0.407	0.6219	0.5226	0.3447	-0.064	0.0381	ABCB9
chr12	122975298	122975318	+	CTGCACCGATAACTTGTACG	0.8866	0.6461	0.7911	0.4688	0.465	0.6448	0.6863	0.9474	0.2364	0.6328	OGFOD2
chr12	122975308	122975328	+	AACTTGTACGTGGCGCGCTA	1.0	0.389	0.7447	0.3743	0.22	0.5388	0.1871	-0.3615	-0.3528	0.0268	OGFOD2
chr12	122976935	122976955	+	CAAGGGCCTTCTCCAGCGGC	0.266	0.4165	0.6571	0.4181	0.3698	0.5453	0.4808	0.0588	-0.3123	0.0615	OGFOD2
chr12	122978550	122978570	+	CACCATGAACAACTACGGGG	0.6481	0.6109	0.6465	0.4241	0.5284	0.6723	0.5696	0.4649	0.0446	0.1748	OGFOD2
chr12	122978754	122978774	+	GCTGCTGCACGAGCTCGGGC	0.3121	0.434	0.6875	0.1919	0.196	0.6224	0.4772	0.6214	0.3174	0.2214	OGFOD2
chr12	122978862	122978882	+	CGACAGCCACCGGGCCTTTG	0.4629	0.4463	0.8335	0.4756	0.4295	0.36	0.3421	-0.7934	-0.6397	0.0343	OGFOD2
chr12	122981822	122981842	+	CGGGCCCCTCGCTGGACCAG	0.4571	0.5604	0.7071	0.7934	0.5927	0.6355	0.5999	0.3679	-0.2706	0.0359	ARL6IP4
chr12	122981836	122981856	+	GACCAGTGGCACCGATCAGC	0.5924	0.394	0.635	0.1969	0.0752	0.5272	0.2634	-0.2186	-0.0413	0.0118	ARL6IP4
chr12	122990655	122990675	+	AGGAGGGGGCGCCATGCTCT	0.3681	0.3429	0.8017	0.6738	0.3004	0.3519	0.4004	-0.3253	-0.0593	0.006	PITPNM2
chr12	122991644	122991664	+	CAGGTCCCACGAACTGTGAG	0.3453	0.6836	0.7706	0.4118	0.5613	0.6691	0.6331	0.8381	0.3098	0.1791	PITPNM2
chr12	122991664	122991684	+	TGGCCAAGGAGGGCATGGAT	0.2276	0.3719	0.5968	0.6364	0.5637	0.5666	0.2259	-0.3494	-0.0258	0.0054	PITPNM2
chr12	122991770	122991790	+	GCGGGGCCCGTCTTGCCAGG	0.7223	0.5464	0.8571	0.6793	0.4961	0.6368	0.4284	0.4453	-0.0181	0.3452	PITPNM2
chr12	122991791	122991811	+	GGGCGCGGGAACAGGCATAC	0.3964	0.4137	0.693	0.6156	0.5032	0.5593	0.2192	-0.4125	0.3459	0.0142	PITPNM2
chr12	122991814	122991834	+	TTTCCAGGAAGCCGTCCCCG	0.5035	0.5984	0.7351	0.4974	0.5335	0.6066	0.4381	0.4553	-0.032	0.5377	PITPNM2
chr12	122991879	122991899	+	TTTCTCTGCACGGTCTCGAC	0.7639	0.4289	0.7762	0.3403	0.0	0.365	0.1929	-0.2857	-0.1498	0.1304	PITPNM2
chr12	122992516	122992536	+	CATCCCCCAGCGGGTAGCGT	0.8221	0.5055	0.7268	0.3583	0.2615	0.5551	0.5593	0.2417	0.2165	0.1786	PITPNM2
chr12	122992603	122992623	+	AAGCTGACGGGTCCGCGGGG	0.4688	0.5359	0.8084	0.7911	0.552	0.6055	0.2767	0.2905	-0.0081	0.0666	PITPNM2
chr12	122994953	122994973	+	CAGTCCTCAGCACGCTGGCA	0.4596	0.4348	0.5128	0.4902	0.3392	0.5556	0.3615	-0.4246	-0.5881	0.0264	PITPNM2
chr12	122995414	122995434	+	GATGGTATCCAGCTCGTAGG	0.5381	0.6004	0.8804	0.7733	0.4918	0.6547	0.6924	1.0111	0.604	0.6227	PITPNM2
chr12	122995450	122995470	+	CTTGCGGGGCAGTTGCCTTT	0.4903	0.155	0.7929	0.5531	0.096	0.2683	0.0568	-1.5389	-0.9145	0.0326	PITPNM2
chr12	122995641	122995661	+	GGGACAGCAGGTCATTGTCC	0.2806	0.5145	0.6657	0.3245	0.3915	0.6806	0.5739	-0.0561	0.1827	0.0513	PITPNM2
chr12	122996559	122996579	+	GTCCCCAATCAGGCAGACCT	0.349	0.5078	0.6314	0.283	0.4798	0.6165	0.5547	0.0203	-0.0359	0.0821	PITPNM2
chr12	122996756	122996776	+	GAAGTCCCCATAGGCAAGGT	0.2541	0.5622	0.6301	0.4601	0.4739	0.6264	0.6123	0.1921	0.2315	0.0656	PITPNM2
chr12	122996852	122996872	+	GGGAATGTGGTCCTGACTGC	0.3667	0.4467	0.7214	0.2571	0.5528	0.6632	0.5849	0.2849	0.1638	0.0647	PITPNM2
chr12	122997416	122997436	+	CATGACGGTGTCGAACACGT	0.7134	0.707	0.7103	0.5612	0.3921	0.621	0.6126	0.9247	0.7536	0.4682	PITPNM2
chr12	122997422	122997442	+	GGTGTCGAACACGTTGGCGA	0.9512	0.6367	0.7777	0.4316	0.1887	0.5945	0.6181	1.155	0.2429	0.2588	PITPNM2
chr12	122997443	122997463	+	GGTGTTAGCATCGCCCTTCT	0.7811	0.2962	0.7777	0.3931	0.3495	0.3547	0.1346	-0.932	0.0416	0.0174	PITPNM2
chr12	122997449	122997469	+	AGCATCGCCCTTCTTGGAGC	0.5764	0.2391	0.7356	0.187	0.0296	0.48	0.1725	-0.2313	-0.4137	0.0105	PITPNM2
chr12	122997515	122997535	+	CAGTAGCAGCACGTGGATCT	0.6072	0.4099	0.7117	0.5189	0.2381	0.4378	0.504	0.1415	0.5537	0.0041	PITPNM2
chr12	123001052	123001072	+	CCTTGTGTGTCTTCCGGCTC	0.7168	0.301	0.7161	0.3005	0.4602	0.4964	0.313	-0.9524	-1.1467	0.0177	PITPNM2
chr12	123004418	123004438	+	TGAGCTCTCATCCGAGTCCC	0.3913	0.4695	0.5274	0.417	0.474	0.5561	0.6245	0.2008	0.1959	0.1569	PITPNM2
chr12	123005228	123005248	+	CAGGGCCTTACCTCCCCGCT	0.3501	0.4597	0.701	0.6962	0.5743	0.2964	0.2994	-0.2335	-0.2027	0.0573	PITPNM2
chr12	123005246	123005266	+	CTTGGACGACCGAGACGACT	1.0	0.5128	0.6866	0.4742	0.3553	0.5001	0.4755	-0.2623	-0.2269	0.0987	PITPNM2
chr12	123005255	123005275	+	CCGAGACGACTTGGAGGATG	0.2425	0.5269	0.6527	0.7137	0.6393	0.6361	0.5656	0.0931	-0.6478	0.0383	PITPNM2
chr12	123005369	123005389	+	TTCGTGCTTGACGAGCTCAG	0.4764	0.7046	0.8288	0.5792	0.4272	0.6039	0.6171	0.4873	0.098	0.2542	PITPNM2
chr12	123005395	123005415	+	CCTCACCATCCTCATTGAAC	0.2743	0.3054	0.7777	0.0326	0.0	0.2817	0.2464	-1.0432	-0.7814	0.0412	PITPNM2
chr12	123009856	123009876	+	GTGGATGAACCTCTCGATCT	0.4775	0.4303	0.7214	0.4542	0.3652	0.4994	0.398	0.0137	0.2374	0.0031	PITPNM2
chr12	123009913	123009933	+	GAGCTTGTATGCGCACATGA	0.4703	0.5981	0.654	0.4453	0.3939	0.6385	0.4656	0.0075	0.0387	0.2718	PITPNM2
chr12	123009969	123009989	+	TCTCGGACAGGGGCCCCCGC	0.5177	0.3266	0.8769	0.3868	0.3503	0.4663	0.2111	-0.3902	-0.4194	0.0734	PITPNM2
chr12	123009984	123010004	+	CCCGCTGGGTCTTGGTTGAC	0.4591	0.3605	0.5603	0.3344	0.4416	0.357	0.1732	-0.7919	-0.9019	0.0033	PITPNM2
chr12	123012603	123012623	+	CCTGGTTACCGATTGTCAGC	0.7065	0.4373	0.7636	0.1918	0.0	0.3818	0.2591	-0.3525	-0.3385	0.2682	PITPNM2
chr12	123012682	123012702	+	ATAAAAGGTTTCAATGTCGA	0.306	0.489	0.693	0.2744	0.0297	0.5005	0.1868	-0.7325	-0.9556	0.4092	PITPNM2
chr12	123179973	123179993	+	GTTGTATTTAATGCATCCTA	0.2058	0.4029	0.6536	0.5151	0.3108	0.5707	0.403	-0.233	-0.0515	0.1002	MPHOSPH9
chr12	123194478	123194498	+	TCTAGATTTTAGTCGAATGA	0.5323	0.5316	0.7682	0.3124	0.0	0.4698	0.344	-0.9525	-0.9734	0.1167	MPHOSPH9
chr12	123194538	123194558	+	AATTCGTTCCTGCAAAATTT	0.5266	0.2671	0.6354	0.2071	0.01	0.3303	0.0998	-1.4405	-0.7907	0.1941	MPHOSPH9
chr12	123202162	123202182	+	CCTGTCTACAAGAATTTGAT	0.4445	0.3848	0.7336	0.1938	0.1226	0.325	0.2156	-0.5662	0.0595	0.24	MPHOSPH9
chr12	123202661	123202681	+	AATGCATTCTGGGACACTGT	0.3598	0.6262	0.7409	0.3815	0.4007	0.5998	0.6134	0.6374	0.6743	0.3217	MPHOSPH9
chr12	123202760	123202780	+	CGAGATATCATTACTAGTAA	0.5749	0.4482	0.693	0.3907	0.2477	0.5347	0.0999	-0.6876	-0.3745	0.1808	MPHOSPH9
chr12	123202787	123202807	+	TACTGACGGAAACGTGGAAC	0.6913	0.4669	0.6172	0.275	0.361	0.617	0.3206	-0.2714	-0.4393	0.0169	MPHOSPH9
chr12	123202804	123202824	+	AACTGGTCCTACTTTCGTTT	0.947	0.3368	0.6975	0.3172	0.1714	0.3523	0.1864	-1.0214	-0.2699	0.1124	MPHOSPH9
chr12	123203065	123203085	+	TAGGATCTAGAGTCAGGACC	0.3662	0.5503	0.6728	0.49	0.382	0.5981	0.5707	0.5706	0.4983	0.3029	MPHOSPH9
chr12	123210055	123210075	+	CTGGTTTGGTGACACATCTG	0.2624	0.6072	0.7911	0.6926	0.674	0.6903	0.5559	0.9035	0.4171	0.0338	MPHOSPH9
chr12	123210102	123210122	+	CTAAAGTTTCAGGCAAAGAG	0.3114	0.5523	0.7173	0.3311	0.2215	0.635	0.4645	0.5098	-0.0536	0.5491	MPHOSPH9
chr12	123214751	123214771	+	GAATCAGACATCCAAGCATT	0.3106	0.4152	0.5225	0.4024	0.1799	0.4293	0.379	-0.533	0.1103	0.0636	MPHOSPH9
chr12	123218364	123218384	+	TAGTCACCTACTTTCTCAAT	0.4419	0.3123	0.5899	0.471	0.1841	0.2877	0.1278	-1.1618	-0.1824	0.0731	MPHOSPH9
chr12	123218437	123218457	+	CTACATGTGCTCTCTTTGGT	0.2526	0.4332	0.6868	0.2566	0.3583	0.4958	0.5211	-0.6193	-0.5335	0.4337	MPHOSPH9
chr12	123221547	123221567	+	AGGTGCTACATACTGTCCTT	0.4494	0.3395	0.6597	0.4308	0.4368	0.4838	0.3588	-0.329	0.0901	0.0629	MPHOSPH9
chr12	123221665	123221685	+	CAACTATCCACATTGCAGTC	0.4073	0.5116	0.6584	0.3718	0.0	0.2742	0.3485	-0.1592	0.1363	0.0745	MPHOSPH9
chr12	123221676	123221696	+	ATTGCAGTCTGGTTGTGACG	1.0	0.7113	0.8106	0.3775	0.3773	0.6454	0.643	1.1132	0.6841	0.58	MPHOSPH9
chr12	123221720	123221740	+	GTTCTGTGGATTCAGGATAA	0.2001	0.4375	0.7871	0.5185	0.3514	0.5095	0.4175	-0.3727	0.1756	0.0231	MPHOSPH9
chr12	123223045	123223065	+	GGTTGTGGAACTGCTCCTGC	0.2809	0.3164	0.7303	0.1919	0.5244	0.6762	0.3573	-0.3297	-0.4552	0.1291	MPHOSPH9
chr12	123223103	123223123	+	ATTGAATAGCTGTAACCACC	0.6331	0.5713	0.7008	0.2377	0.3277	0.6124	0.5873	0.3608	0.5665	0.2955	MPHOSPH9
chr12	123227538	123227558	+	ACTGTACCTTGAATTACAGA	0.3599	0.5959	0.7494	0.2717	0.0	0.4222	0.3445	-0.0071	0.1583	0.5652	MPHOSPH9
chr12	123253714	123253734	+	CCCGAATATGCCCGGCGCCA	1.0	0.3876	0.6647	0.3846	0.3556	0.5103	0.3051	-0.3765	-0.5375	0.0316	MTRFR
chr12	123253729	123253749	+	CGCCATGGGGACTCCGGCTT	0.8355	0.1019	0.7497	0.5356	0.4946	0.3446	0.0746	-0.9534	-0.9596	0.0067	MTRFR
chr12	123253781	123253801	+	AGCTGTCACTCCGGTCCAGA	0.4163	0.5702	0.6314	0.4528	0.4828	0.6017	0.2796	-0.1604	-0.1064	0.2299	MTRFR
chr12	123267235	123267255	+	CTGTGAAGACGTTGCCATGC	0.6687	0.5208	0.603	0.258	0.2253	0.4604	0.4382	-0.1601	-0.0638	0.0052	CDK2AP1
chr12	123320572	123320592	+	TATAAGGCTACTGTTACTGT	0.459	0.5326	0.7871	0.385	0.2303	0.6075	0.5802	0.4805	0.6193	0.1693	SBNO1
chr12	123320709	123320729	+	TTAGGAGCAGGTGAGATAAC	0.249	0.426	0.7497	0.5303	0.3428	0.5261	0.4471	0.126	1.1476	0.3822	SBNO1
chr12	123321688	123321708	+	ACCTACTTTTCGTGCTTTTT	0.308	0.1428	0.6219	0.1677	0.0	0.1871	-0.0025	-2.4674	-1.9352	0.0029	SBNO1
chr12	123323702	123323722	+	TCTTTACAAGGACTATCTCT	0.3634	0.4164	0.6203	0.2119	0.0	0.4256	0.3662	-0.0038	0.6425	0.0571	SBNO1
chr12	123323720	123323740	+	CTTGGCGAACTGTTGTTACT	0.4367	0.3455	0.8108	0.3321	0.1859	0.2978	0.1461	-0.7209	-0.1612	0.1743	SBNO1
chr12	123323768	123323788	+	CTATAAAGTTTTTTCCTGTC	0.3873	0.286	0.5684	0.2787	0.1307	0.3086	0.0188	-1.8756	-1.7957	0.0448	SBNO1
chr12	123325580	123325600	+	GCAGACCAATTACAACACAC	0.6389	0.6373	0.6256	0.325	0.4051	0.6968	0.6191	1.2247	0.9179	0.6341	SBNO1
chr12	123326181	123326201	+	TTGCACAACCCTTTTAACTT	0.3997	0.4377	0.7214	0.3427	0.1262	0.2838	0.1683	-1.8025	-1.6012	0.0994	SBNO1
chr12	123326213	123326233	+	ATAAGTATTTGAAGAACCTC	0.2733	0.5101	0.5406	0.5108	0.2766	0.6123	0.3721	0.0121	0.1755	0.1066	SBNO1
chr12	123326301	123326321	+	AGCTTGCTGAAACCGCTCTC	0.3397	0.4304	0.6975	0.3037	0.2567	0.5114	0.4287	-0.309	0.3066	0.0674	SBNO1
chr12	123327778	123327798	+	TTCATATAGGCCATGTTGCG	0.8569	0.5595	0.7281	0.3575	0.3836	0.571	0.5373	0.1467	-0.2768	0.2816	SBNO1
chr12	123327895	123327915	+	TGCACTAGCATAAACAACTC	0.4161	0.567	0.6232	0.0431	0.3395	0.5426	0.5005	0.5831	0.6969	0.0947	SBNO1
chr12	123327979	123327999	+	ACCAACAGGACATAAGTTTT	0.3701	0.2402	0.6256	0.2434	0.2071	0.3063	0.0824	-1.7255	-0.8507	0.0116	SBNO1
chr12	123328783	123328803	+	TTTTATACTTGCCGCCAGAC	0.3461	0.4453	0.5964	0.4057	0.0	0.139	0.0632	-1.4549	-1.374	0.0722	SBNO1
chr12	123334088	123334108	+	TGATAACCAGCCATTATCAA	0.4029	0.5058	0.6739	0.363	0.0612	0.5185	0.4964	-0.2688	-0.1524	0.2842	SBNO1
chr12	123334139	123334159	+	AACATCAGGAGGAGTAACAC	0.4862	0.6242	0.6977	0.2754	0.4754	0.6667	0.6108	0.671	0.7974	0.0508	SBNO1
chr12	123336381	123336401	+	CCCGAAGACATACATTTTAT	0.5392	0.2227	0.7072	0.2323	0.1387	0.2903	0.0746	-2.2702	-1.1879	0.0524	SBNO1
chr12	123345253	123345273	+	TTACTAGCTGCTGTTGCTAC	0.3439	0.4902	0.7356	0.4042	0.0693	0.3948	0.2875	-0.3772	-0.278	0.0803	SBNO1
chr12	123345274	123345294	+	GGCTGAGCAATATTAGCAGG	0.3885	0.5994	0.6336	0.395	0.371	0.6342	0.4043	0.772	0.0547	0.5475	SBNO1
chr12	123345376	123345396	+	GTCATGGCATTTCGTACTGT	0.776	0.4594	0.6741	0.3052	0.1366	0.4103	0.4451	-0.5025	-0.5896	0.0571	SBNO1
chr12	123345413	123345433	+	GGCGTGTGCTTGCAGTAGTC	0.5955	0.3812	0.7434	0.3689	0.3815	0.4633	0.2126	-0.6749	-0.3134	0.0903	SBNO1
chr12	123345496	123345516	+	ACAATTGTAGATCCCAAGGG	0.5201	0.6896	0.7281	0.4953	0.4397	0.6031	0.5748	1.2226	0.9175	0.7566	SBNO1
chr12	123345538	123345558	+	AGCACAAATGTTGTAGTAGA	0.2918	0.3678	0.5416	0.5372	0.2054	0.5013	0.2873	-0.4303	-0.3377	0.0564	SBNO1
chr12	123348044	123348064	+	GCTGGAGTAGGTACAGTCTC	0.9589	0.5096	0.6961	0.44	0.506	0.5272	0.5791	0.1856	0.5651	0.2818	SBNO1
chr12	123430593	123430613	+	CAGAGTGAAGCGGGGTCGGT	0.4296	0.436	0.6631	0.6315	0.5576	0.5788	0.3358	-0.6972	-0.678	0.0268	RILPL2
chr12	123430640	123430660	+	TGTTTGGGCCCAGGTTCACC	0.3425	0.5097	0.7113	0.3565	0.0	0.3976	0.3694	0.1902	0.2511	0.2112	RILPL2
chr12	123436296	123436316	+	ACACGTCCTCGGCGGTCAGC	0.5214	0.4505	0.7403	0.2828	0.0	0.3234	0.2392	-0.4007	-0.131	0.1235	RILPL2
chr12	123465579	123465599	+	CTCAAAGCGGGCAGCATTGA	0.6388	0.4137	0.6789	0.4128	0.2863	0.4243	0.287	-0.8354	-0.5103	0.0499	SNRNP35
chr12	123465613	123465633	+	ACCCACACGACCGCGCGGTC	1.0	0.4195	0.7151	0.4262	0.353	0.514	0.1883	-0.3929	-0.3954	0.0084	SNRNP35
chr12	123465626	123465646	+	CGCGGTCTGGAGGGCAATGC	0.7138	0.4329	0.7261	0.5245	0.4286	0.4479	0.4184	-0.5427	-0.4317	0.0283	SNRNP35
chr12	123465764	123465784	+	TGACATCCGGCGGCTTCGGC	0.7527	0.4374	0.7624	0.2501	0.2455	0.5117	0.3881	-0.2286	-0.3848	0.0798	SNRNP35
chr12	123465858	123465878	+	AAAGCTTACCGAGATGCTGA	0.5195	0.5811	0.6657	0.1363	0.0751	0.5126	0.5341	0.3897	0.0363	0.0813	SNRNP35
chr12	123465863	123465883	+	TTACCGAGATGCTGATGGCC	0.4848	0.4963	0.5022	0.2749	0.2373	0.4808	0.4572	-0.1936	-0.5153	0.1009	SNRNP35
chr12	123465890	123465910	+	TGACCAGCATGAGATATTTG	0.3058	0.4532	0.7354	0.1712	0.3861	0.5414	0.3094	-0.2771	-0.1289	0.135	SNRNP35
chr12	123465902	123465922	+	GATATTTGTGGACTACGAGC	0.7888	0.5052	0.6678	0.2152	0.1801	0.6394	0.5037	0.5424	0.6155	0.3541	SNRNP35
chr12	123465939	123465959	+	GGGTGGATCCCTCGGCGACT	0.8558	0.4512	0.655	0.3941	0.2733	0.4589	0.2674	-0.5656	-0.4253	0.0431	SNRNP35
chr12	123498671	123498691	+	GTTCGATCAGGGCTTTCCCC	0.5979	0.3249	0.8249	0.2102	0.4643	0.6707	0.4995	0.037	0.2107	0.185	RILPL1
chr12	123498707	123498727	+	TGACCCGGTGCCGAAGGTCA	0.7278	0.5685	0.6267	0.6964	0.5169	0.5777	0.5968	0.6942	0.5438	0.1456	RILPL1
chr12	123499517	123499537	+	CGCTCCCGCTCTGACATGCC	0.5041	0.3433	0.5837	0.35	0.3509	0.4125	0.3655	-0.5684	-0.7983	0.0239	RILPL1
chr12	123517778	123517798	+	TGAAATGGGGCCTCTCCAAA	0.2916	0.4614	0.7497	0.3699	0.3827	0.5076	0.1272	-0.8049	-0.3242	0.168	RILPL1
chr12	123533157	123533177	+	CGAGGCCGCCGCCCACCTTC	0.3814	0.3035	0.7248	0.3374	0.3698	0.2921	0.2184	-0.5751	-0.0747	0.036	RILPL1
chr12	123533247	123533267	+	CGTCCAGCTCGGGCGCGACG	0.6024	0.6134	0.8531	0.3782	0.3426	0.623	0.5354	0.5204	-0.2958	0.2557	RILPL1
chr12	123533250	123533270	+	CCAGCTCGGGCGCGACGTGG	0.4916	0.5522	0.6727	0.7455	0.661	0.6581	0.5521	0.8034	0.2693	0.0182	RILPL1
chr12	123533296	123533316	+	CTCCAGGACGCGCACGACCT	0.9109	0.4064	0.8205	0.4174	0.4068	0.4924	0.3574	-0.6902	-0.6718	0.0061	RILPL1
chr12	123533314	123533334	+	CTTGGGCATGAGGCGCGCGA	0.8339	0.5041	0.8627	0.5456	0.3537	0.6046	0.4636	0.2717	0.1079	0.2185	RILPL1
chr12	123533331	123533351	+	CGATGGCCTCGCAGCCGTGC	0.3918	0.3876	0.6691	0.3575	0.2477	0.5389	0.4813	-0.0356	-0.0314	0.0414	RILPL1
chr12	123533355	123533375	+	CAATGACCCGCTCGAACTCG	0.7148	0.5665	0.6336	0.3838	0.2448	0.5578	0.39	-0.0537	-0.8343	0.0346	RILPL1
chr12	123584659	123584679	+	GGTGCTTCTGGCCGCTCTCC	0.2606	0.3246	0.6654	0.3187	0.3324	0.4741	0.2979	-0.3205	-0.1754	0.0131	TMED2
chr12	123584761	123584781	+	GATGGGCCTCATCTTCGAGG	0.5401	0.653	0.8851	0.532	0.3902	0.6656	0.6144	1.3981	0.9793	0.3643	TMED2
chr12	123584791	123584811	+	CGGCTTCCTGGACATCGACG	0.8231	0.6238	0.8052	0.4872	0.6104	0.7126	0.6044	0.9914	0.1357	0.4445	TMED2
chr12	123586907	123586927	+	GGCTCCAAAAGGACAAGATA	0.2224	0.463	0.5555	0.2421	0.382	0.6169	0.3783	-0.3973	-0.1701	0.0665	TMED2
chr12	123606095	123606115	+	CGCTTTTGTCATCCCCATCC	0.4877	0.4151	0.6597	0.2269	0.2448	0.3837	0.193	-1.14	-1.0074	0.0137	DDX55
chr12	123607445	123607465	+	CATCACCCCCACTCGAGAGC	0.4477	0.5079	0.8061	0.0479	0.0	0.4469	0.2956	0.0894	0.1553	0.0625	DDX55
chr12	123608673	123608693	+	CCAAAGTGGGAACATCATTG	0.2969	0.6557	0.8146	0.2358	0.3225	0.6259	0.5604	0.4209	0.2291	0.1398	DDX55
chr12	123608691	123608711	+	TGTGGCCACTCCAGGCCGCT	0.2878	0.4145	0.6864	0.5588	0.3609	0.2251	0.3789	-0.4577	-0.6386	0.1075	DDX55
chr12	123608724	123608744	+	CCGGAGGAAGGCCGAAGGCT	0.5566	0.486	0.5862	0.6541	0.5173	0.5899	0.4171	-0.2198	-0.3525	0.0089	DDX55
chr12	123610091	123610111	+	CCAGAAGACCCCCTCCCGCC	0.253	0.5052	0.701	0.4295	0.342	0.4078	0.3039	0.1742	0.0348	0.1433	DDX55
chr12	123613180	123613200	+	AGATGAGAAATTTAATCAGC	0.2561	0.4982	0.5498	0.045	0.0	0.3441	0.1809	-0.4874	-0.2497	0.0821	DDX55
chr12	123613241	123613261	+	GTCTTCTTCAGGTACTCCTC	0.2964	0.508	0.6928	0.249	0.3743	0.5746	0.464	-0.1449	0.2311	0.1164	DDX55
chr12	123617773	123617793	+	TGCGGTCGCACAGCTCGCAT	0.8199	0.4715	0.7639	0.4975	0.5011	0.6064	0.3597	-0.1338	-0.1255	0.2275	DDX55
chr12	123617793	123617813	+	TGGCCACGGGGGCAGCGCTC	0.27	0.362	0.7413	0.7011	0.3219	0.5162	0.3025	-0.1656	0.1129	0.0111	DDX55
chr12	123626446	123626466	+	CAGTGACAGGGACGTTGAGG	0.4324	0.6217	0.7011	0.6492	0.6045	0.6759	0.6366	1.0112	0.6083	0.1209	EIF2B1
chr12	123627072	123627092	+	GTATACACTAAATCGCTTCT	0.5919	0.4757	0.6456	0.2097	0.0	0.3401	0.1686	-0.6653	0.3522	0.0812	EIF2B1
chr12	123627139	123627159	+	GCGTGAGTCAATATTGTCTG	0.557	0.6165	0.7152	0.3939	0.4813	0.645	0.4777	0.4577	-0.4025	0.2816	EIF2B1
chr12	123630170	123630190	+	CTCCATCTTTGATGAAAGTA	0.3047	0.4355	0.5059	0.4495	0.2866	0.4539	0.2356	-1.1915	-1.1205	0.0249	EIF2B1
chr12	123630471	123630491	+	CACACCACACAGGGTTTCTA	0.2194	0.3888	0.6421	0.2327	0.3019	0.4042	0.2409	-0.6183	-0.0764	0.0297	EIF2B1
chr12	123630500	123630520	+	TGAGATTCGCCCTCAGACCC	0.5356	0.4954	0.6681	0.3333	0.4571	0.6124	0.6212	0.7938	0.5132	0.2498	EIF2B1
chr12	123632360	123632380	+	GAACTCCAGCAACGTCCGGA	0.7914	0.5831	0.6301	0.4642	0.3435	0.6704	0.5632	0.587	0.3741	0.4938	EIF2B1
chr12	123639290	123639310	+	TAGTTGATGCCAACCCAATT	0.6453	0.3263	0.6975	0.5815	0.1269	0.2626	0.1636	-0.9389	0.1487	0.0787	GTF2H3
chr12	123639293	123639313	+	TTGATGCCAACCCAATTTGG	0.4054	0.5555	0.7472	0.4442	0.287	0.5478	0.4618	-0.0519	-0.1629	0.1469	GTF2H3
chr12	123645465	123645485	+	CAAATGCATAGATGCCGTGA	0.5316	0.644	0.6599	0.4944	0.1464	0.5565	0.4833	0.5428	0.6312	0.0376	GTF2H3
chr12	123645471	123645491	+	CATAGATGCCGTGATGGTGC	0.9877	0.4	0.7777	0.2747	0.1592	0.6025	0.4918	-0.2259	-0.5492	0.0588	GTF2H3
chr12	123647957	123647977	+	TTCAGCCGATTCTTATATCC	0.5301	0.3842	0.6398	0.3023	0.3273	0.4639	0.214	-0.525	-0.1124	0.033	GTF2H3
chr12	123647996	123648016	+	GGAGACTTCTTCGGAGACCC	0.5554	0.5484	0.5831	0.3399	0.5309	0.6471	0.6505	0.4381	0.0698	0.2991	GTF2H3
chr12	123648035	123648055	+	AATCCCTCTGGGAGTAAAGA	0.4018	0.4452	0.6984	0.3767	0.215	0.5003	0.3987	-0.3366	-0.1044	0.3561	GTF2H3
chr12	123671537	123671557	+	CCCTGCGGTCAGCGCGTCCC	0.8246	0.442	0.6786	0.4129	0.3481	0.417	0.4321	-0.1011	-0.2144	0.0252	TCTN2
chr12	123671570	123671590	+	CGAGGGTGTGACCGTGTCCC	0.3341	0.4035	0.7166	0.543	0.5522	0.5202	0.5685	0.3784	0.2683	0.1165	TCTN2
chr12	123672057	123672077	+	ATATTGCCAATTCCGACGTG	1.0	0.6168	0.7184	0.6227	0.0737	0.5729	0.5592	0.4235	0.0693	0.3861	TCTN2
chr12	123672085	123672105	+	TGAACAATGAGACGGAAGAC	0.3052	0.5745	0.5319	0.2413	0.3644	0.6176	0.4876	0.0611	0.0149	0.193	TCTN2
chr12	123679208	123679228	+	AACCAGGTGTATCAGCCCCT	0.4417	0.5594	0.7449	0.4423	0.4215	0.4671	0.5643	-0.0847	0.1858	0.2756	TCTN2
chr12	123679235	123679255	+	TGTCCTTGTAATTTAACAGC	0.3199	0.485	0.5838	0.0138	0.0	0.4523	0.2247	-0.3232	-0.2211	0.2436	TCTN2
chr12	123686928	123686948	+	TCTGCTGGGACGACGACACG	0.8821	0.6272	0.839	0.6439	0.5592	0.6787	0.6692	0.8958	0.0167	0.3195	TCTN2
chr12	123686941	123686961	+	CGACACGTGGTGTCCCCGAT	0.8585	0.5196	0.734	0.6141	0.4704	0.2889	0.2145	-0.7113	-0.3433	0.3046	TCTN2
chr12	123688096	123688116	+	GCAAAAGACTTTGCAGACTT	0.24	0.4479	0.6256	0.5662	0.2512	0.3833	0.1611	-1.1023	-0.9756	0.1006	TCTN2
chr12	123690549	123690569	+	GTGTATGCAGAACGCCCCAG	0.6128	0.7186	0.6727	0.8096	0.6495	0.6958	0.6297	1.0377	0.6104	0.6437	TCTN2
chr12	123690591	123690611	+	TGTTAAATGCGTTACTAATT	0.499	0.1676	0.6877	0.2317	0.0017	0.2648	0.0588	-1.667	-0.4887	0.048	TCTN2
chr12	123690613	123690633	+	GAACTATACCAAGAACGAGA	0.686	0.6488	0.6256	0.2682	0.149	0.6256	0.6099	0.9576	1.0185	0.253	TCTN2
chr12	123696404	123696424	+	GTTTGTCTAGGTTACCAACT	0.5378	0.5766	0.7019	0.5014	0.1762	0.3997	0.3988	-0.7128	-0.1399	0.2777	TCTN2
chr12	123726225	123726245	+	CTTAGAGAGTGATTCTTTGT	0.4207	0.183	0.7494	0.4383	0.3105	0.3696	0.1424	-0.9379	-0.4375	0.0734	ATP6V0A2
chr12	123727771	123727791	+	CTGTCTCACAGATTTGTGTC	0.3369	0.4268	0.5411	0.333	0.2392	0.4162	0.2647	-0.5763	-0.5921	0.037	ATP6V0A2
chr12	123727860	123727880	+	CATCGTGTCCTATGCAGAAC	0.6966	0.3945	0.7069	0.3763	0.1092	0.4213	0.2848	-0.7183	-0.4441	0.0693	ATP6V0A2
chr12	123733920	123733940	+	TGTAGGGGGAAGTCATAAAA	0.2977	0.3286	0.7669	0.6461	0.4457	0.5347	0.2132	-0.2864	0.369	0.165	ATP6V0A2
chr12	123733986	123734006	+	AGGTTAAGAAGATATGTGAT	0.2013	0.6287	0.5826	0.4123	0.3918	0.61	0.6318	0.2865	0.5821	0.2175	ATP6V0A2
chr12	123743873	123743893	+	CGAGGGATTTCAGAACATCG	0.9705	0.7349	0.733	0.4198	0.4683	0.7026	0.681	0.751	0.1701	0.3123	ATP6V0A2
chr12	123744619	123744639	+	CCGGTACATCCTCCTGCTGA	0.5552	0.3807	0.7356	0.3804	0.4137	0.5875	0.4331	-0.117	-0.5644	0.0196	ATP6V0A2
chr12	123744692	123744712	+	TCAGTCAACCTGTTCGGCTC	0.8747	0.4054	0.7544	0.39	0.3816	0.5857	0.5147	-0.1002	-0.2714	0.0374	ATP6V0A2
chr12	123744696	123744716	+	TCAACCTGTTCGGCTCTGGG	0.414	0.6376	0.7338	0.4319	0.5275	0.6641	0.7112	0.8475	0.1276	0.4018	ATP6V0A2
chr12	123744751	123744771	+	ACCCGCAGAGCATAAGAAGA	0.3845	0.5733	0.654	0.3816	0.4033	0.6439	0.6049	0.324	0.1194	0.3426	ATP6V0A2
chr12	123744759	123744779	+	AGCATAAGAAGATGGTGCTT	0.2456	0.4301	0.6222	0.4173	0.2439	0.4422	0.4749	0.1692	0.4131	0.0324	ATP6V0A2
chr12	123744939	123744959	+	TTCCGAGGCCCTTATCCCCT	0.398	0.4689	0.7497	0.3559	0.4747	0.4636	0.4739	-0.3893	-0.1102	0.1385	ATP6V0A2
chr12	124295536	124295556	+	CAGCCCGCCCTTCTACTCCC	0.2939	0.4421	0.6125	0.411	0.484	0.6379	0.5233	0.2286	0.3858	0.1225	RFLNA
chr12	124314269	124314289	+	GGCCTACAGCGAGACCATCG	0.9297	0.7357	0.8052	0.508	0.5629	0.7109	0.7384	0.9166	0.336	0.1015	RFLNA
chr12	124314269	124314289	+	GGCCTACAGCGAGACCATCG	0.9297	0.7357	0.8052	0.508	0.5629	0.7109	0.7384	0.9166	0.336	0.1015	ZNF664-RFLNA
chr12	124314289	124314309	+	TGGCAGCACCCAACTGCACG	0.3938	0.6261	0.843	0.4175	0.4006	0.6104	0.5572	0.7387	-0.1804	0.4245	RFLNA
chr12	124314289	124314309	+	TGGCAGCACCCAACTGCACG	0.3938	0.6261	0.843	0.4175	0.4006	0.6104	0.5572	0.7387	-0.1804	0.4245	ZNF664-RFLNA
chr12	124314317	124314337	+	CTACCGCAGCCAGCTGACCC	0.2764	0.4687	0.7318	0.255	0.4101	0.6385	0.6734	0.8876	0.4392	0.158	ZNF664-RFLNA
chr12	124343098	124343118	+	CAGGTGCTCATAGGGCGAGA	0.5024	0.5594	0.6882	0.5215	0.4342	0.618	0.4221	0.1274	0.0872	0.0583	NCOR2
chr12	124343105	124343125	+	TCATAGGGCGAGATGGGGTG	0.4119	0.4026	0.7656	0.7527	0.4168	0.5508	0.4274	-0.4577	-0.6276	0.165	NCOR2
chr12	124343178	124343198	+	TCGACGTCAGCTTTCGGTCC	0.6972	0.3186	0.6751	0.3282	0.3753	0.5101	0.4083	-0.5392	-0.7267	0.0062	NCOR2
chr12	124343191	124343211	+	TCGGTCCTGGGATGCCTTGC	0.4164	0.2485	0.6789	0.6012	0.4041	0.3888	0.2761	-0.4815	-0.1086	0.0116	NCOR2
chr12	124343209	124343229	+	GCTGGACGAAAGGCTGCCTG	0.3252	0.5585	0.8946	0.6467	0.5844	0.6794	0.6125	1.1797	0.2435	0.2955	NCOR2
chr12	124344594	124344614	+	ACCCTCCTGCAGGCGCGGCG	0.3353	0.4828	0.8178	0.4051	0.3294	0.5599	0.3051	0.4257	-0.5126	0.1052	NCOR2
chr12	124344625	124344645	+	GTGGTCACGGGCGAACCTCG	0.7233	0.5337	0.752	0.503	0.6585	0.7233	0.5877	0.9848	0.1293	0.1632	NCOR2
chr12	124344632	124344652	+	CGGGCGAACCTCGTGGGAGG	0.4155	0.4776	0.7731	0.7087	0.6251	0.639	0.5069	0.0798	-0.2132	0.0326	NCOR2
chr12	124344726	124344746	+	GACCGGGGCGCCGCGCGCAA	0.4978	0.4272	0.83	0.629	0.3182	0.5676	0.3133	0.361	0.1991	0.0726	NCOR2
chr12	124344744	124344764	+	AATGGAGCCCCCCGAGCTGC	0.4322	0.3733	0.682	0.3373	0.176	0.4976	0.4704	0.3734	0.2295	0.0357	NCOR2
chr12	124344835	124344855	+	ACATCCAGCGGGTGCACGGG	0.5235	0.5151	0.6297	0.5333	0.4571	0.6067	0.5207	0.0139	-0.3694	0.0705	NCOR2
chr12	124344885	124344905	+	GGAGCGTACGTCGTGCTTTT	1.0	0.2173	0.7035	0.3214	0.2625	0.3318	0.0635	-2.017	-1.1497	0.0462	NCOR2
chr12	124344932	124344952	+	CGTACTTGAGCGGGGTGCCC	0.7135	0.3003	0.6842	0.2401	0.2718	0.4063	0.1547	-0.407	-0.4537	0.0249	NCOR2
chr12	124346551	124346571	+	CCTGGGCCATACCTGCGTGA	0.6563	0.594	0.8155	0.5355	0.4436	0.6612	0.6069	1.0432	0.9068	0.2671	NCOR2
chr12	124346625	124346645	+	GCTCCTCGCGCGGGATCTCA	0.6962	0.4031	0.6452	0.3652	0.2331	0.3958	0.2386	-0.253	-0.1136	0.0848	NCOR2
chr12	124346629	124346649	+	CTCGCGCGGGATCTCATGGA	0.7913	0.4561	0.6689	0.5795	0.5953	0.6828	0.6551	0.6181	0.4939	0.0364	NCOR2
chr12	124346776	124346796	+	GCCCTCCCGCTTTAGGAGCT	0.3537	0.3123	0.6868	0.327	0.3863	0.3307	0.3243	-0.443	-0.5058	0.0552	NCOR2
chr12	124347813	124347833	+	CAGGGCAGTACCTTGTGTGA	0.4768	0.5848	0.7356	0.5125	0.599	0.6517	0.6097	0.5018	0.5425	0.074	NCOR2
chr12	124347827	124347847	+	GTGTGATGGACCCGCGGATG	0.9761	0.5068	0.7011	0.6886	0.6711	0.6458	0.3807	0.6557	0.0654	0.0103	NCOR2
chr12	124347845	124347865	+	TGTGGTGCTGCTCTTTGAGG	0.2638	0.5875	0.8616	0.6635	0.3896	0.6656	0.6219	0.9828	0.43	0.1419	NCOR2
chr12	124347892	124347912	+	ATGGCACGGCCCATGAGACC	0.4287	0.4546	0.6941	0.3653	0.4119	0.6068	0.5067	0.2059	0.2156	0.0062	NCOR2
chr12	124348162	124348182	+	CCTGCTATCACCTTCGATGC	0.7822	0.4573	0.6937	0.2854	0.2185	0.5032	0.5993	0.6844	0.5382	0.142	NCOR2
chr12	124348174	124348194	+	TTCGATGCTGGCTGAGGAGA	0.3593	0.4362	0.5973	0.5166	0.363	0.5735	0.4531	0.3908	0.0623	0.0509	NCOR2
chr12	124348216	124348236	+	CATCATGTCATAGGTGCGCT	1.0	0.4005	0.6439	0.2911	0.0807	0.3554	0.2418	-0.7614	-0.977	0.1042	NCOR2
chr12	124348233	124348253	+	GCTTGGGGGCGGCCGTCTCA	0.3434	0.3239	0.8436	0.4512	0.3651	0.4849	0.2203	-0.4751	-0.3475	0.0098	NCOR2
chr12	124348267	124348287	+	GCTGCTTCTGCCGTCCTCCT	0.3122	0.401	0.7221	0.5768	0.3128	0.3507	0.3638	-0.5811	-0.3687	0.1242	NCOR2
chr12	124348275	124348295	+	TGCCGTCCTCCTTGGAGCAC	0.4326	0.2811	0.6789	0.3234	0.4018	0.5631	0.3431	-0.7197	-0.7871	0.0165	NCOR2
chr12	124348295	124348315	+	TGGGTCACAGACATGCCACC	0.2139	0.522	0.7214	0.4103	0.3944	0.593	0.6204	0.5183	0.5553	0.3126	NCOR2
chr12	124350583	124350603	+	CACCCTCATAGGACAAGACG	0.5433	0.6773	0.6868	0.2091	0.5144	0.6807	0.4698	0.4793	-0.1515	0.3279	NCOR2
chr12	124350610	124350630	+	TCTTGCCTTCGTAGATGACG	0.8322	0.6034	0.6474	0.26	0.0683	0.627	0.5157	0.1964	-0.4628	0.3303	NCOR2
chr12	124350617	124350637	+	TTCGTAGATGACGTGGCCCT	0.7048	0.3312	0.7214	0.5739	0.35	0.4699	0.5053	-0.095	-0.3338	0.0263	NCOR2
chr12	124350677	124350697	+	GCTGTCCTCGCCGATGATCC	0.821	0.4219	0.8061	0.2837	0.2722	0.512	0.5035	0.3343	0.0221	0.0649	NCOR2
chr12	124350683	124350703	+	CTCGCCGATGATCCTGGTGA	0.9322	0.5427	0.6799	0.5354	0.5256	0.6394	0.5338	0.3885	-0.0827	0.0627	NCOR2
chr12	124350708	124350728	+	CCCTTGTACAGGACGTCAGC	0.7658	0.5159	0.7305	0.209	0.0	0.4426	0.294	-0.3127	-0.2659	0.0274	NCOR2
chr12	124354080	124354100	+	CAGGACACCTACGTGGGTGA	0.464	0.534	0.7356	0.5332	0.586	0.6432	0.5769	0.8663	0.5601	0.0691	NCOR2
chr12	124354098	124354118	+	GATGGAGCCGCGGTATGTGA	0.7787	0.5767	0.7717	0.4894	0.432	0.6746	0.6498	1.1738	1.024	0.2235	NCOR2
chr12	124354125	124354145	+	GTCCGAGGGCACCCGTGTGC	0.4577	0.3377	0.7781	0.2923	0.3613	0.5808	0.358	-0.4053	-0.3877	0.0049	NCOR2
chr12	124354137	124354157	+	CCGTGTGCTGGGAATGCCTT	0.3393	0.4043	0.7211	0.6233	0.5059	0.5111	0.3593	-0.6117	-0.5729	0.0827	NCOR2
chr12	124354477	124354497	+	CTCTCAGCACGGACGCCTCC	0.4862	0.2863	0.6655	0.073	0.24	0.4687	0.1417	-0.8244	-0.6214	0.0093	NCOR2
chr12	124354484	124354504	+	CACGGACGCCTCCTGGGCTG	0.296	0.3491	0.8336	0.5114	0.6138	0.5589	0.5447	0.3287	-0.0971	0.016	NCOR2
chr12	124354825	124354845	+	AGGAGCCTTACCCAGCTTTT	0.6986	0.1394	0.7356	0.5469	0.3409	0.296	0.0662	-1.7657	-0.9031	0.0229	NCOR2
chr12	124354905	124354925	+	CTGAGTACGGGACGTGGAGC	0.696	0.3856	0.6789	0.4575	0.3288	0.5299	0.3458	-0.4154	-0.7084	0.0243	NCOR2
chr12	124355446	124355466	+	TATTTGCCTCTCGAGGACGC	0.4491	0.4415	0.7538	0.2283	0.0	0.4389	0.3681	-0.2589	-0.5334	0.0978	NCOR2
chr12	124355455	124355475	+	CTCGAGGACGCTGGGGTGCT	0.3119	0.3194	0.6678	0.6777	0.3894	0.2608	0.3178	-0.5601	-0.7171	0.0061	NCOR2
chr12	124356625	124356645	+	GGGCGGAGCTACTTACCAGG	0.55	0.6768	0.7472	0.7216	0.6615	0.7246	0.6516	1.1671	0.5973	0.6514	NCOR2
chr12	124356763	124356783	+	TGGGCCTCGGCTGCGAAGGC	0.8163	0.2087	0.6595	0.5092	0.5326	0.5102	0.135	-1.1052	-1.3253	0.0072	NCOR2
chr12	124362202	124362222	+	TCCGGCTGCAGGTTTTGCGG	0.8506	0.5418	0.8524	0.5692	0.4364	0.6759	0.648	0.174	-0.2815	0.2488	NCOR2
chr12	124362208	124362228	+	TGCAGGTTTTGCGGTGGCGG	0.3631	0.3194	0.7579	0.4821	0.4612	0.6011	0.2705	-0.8524	-1.4151	0.0319	NCOR2
chr12	124362260	124362280	+	CGTCCTCCCGGGGGGGCTCA	0.415	0.2797	0.7268	0.3786	0.1935	0.1517	0.1378	-1.09	-1.1471	0.009	NCOR2
chr12	124362267	124362287	+	CCGGGGGGGCTCATGGACTT	0.802	0.3896	0.7875	0.7982	0.4746	0.3641	0.2604	-0.739	-0.5697	0.0096	NCOR2
chr12	124363726	124363746	+	TGGCTTCTGGGGTGAGGCAT	0.2314	0.3457	0.6303	0.7281	0.54	0.5421	0.2756	-0.7758	-0.7531	0.0463	NCOR2
chr12	124372056	124372076	+	GTCTGCACTGCAGGTAGCAC	0.3867	0.4612	0.6314	0.3976	0.3456	0.6364	0.5338	0.2104	0.0126	0.0875	NCOR2
chr12	124372070	124372090	+	TAGCACTGGAGTCGCTGTCC	0.7473	0.3464	0.6789	0.4634	0.3623	0.5902	0.4635	-0.0345	0.199	0.0009	NCOR2
chr12	124372089	124372109	+	CTGGGGGGCGCCCGAGCTCT	0.3654	0.3361	0.6775	0.8204	0.4012	0.219	0.1846	-0.8114	-0.71	0.0015	NCOR2
chr12	124372095	124372115	+	GGCGCCCGAGCTCTTGGCTG	0.5432	0.3992	0.7638	0.5399	0.5613	0.6389	0.5516	0.6168	-0.4233	0.0502	NCOR2
chr12	124372152	124372172	+	CTTGAGCGCCCCCTCGGCCG	0.6279	0.4685	0.9135	0.4402	0.4074	0.5476	0.5606	0.8194	-0.055	0.3115	NCOR2
chr12	124372182	124372202	+	GGCCTCCGCGTCCTTGCCCT	0.2013	0.4184	0.7639	0.4117	0.4223	0.5211	0.486	-0.5385	-0.8743	0.0837	NCOR2
chr12	124372458	124372478	+	GATGTCCTCCGGTGGTGGGG	0.2057	0.3202	0.7891	0.6363	0.5122	0.5756	0.3923	-0.2619	-0.6073	0.1133	NCOR2
chr12	124374444	124374464	+	TTCCCAGAGGCATGTAAGGC	0.4016	0.4572	0.5603	0.267	0.3915	0.5557	0.3558	-0.5177	-0.4031	0.0259	NCOR2
chr12	124378365	124378385	+	GCGCGTTCCTCTCCTTCTCC	0.2058	0.3076	0.7497	0.2956	0.3931	0.5365	0.3092	-0.7678	-0.8185	0.0209	NCOR2
chr12	124385813	124385833	+	CTTACACTGCGACACAGTCT	0.6957	0.4337	0.7079	0.4187	0.0015	0.4077	0.5106	-0.1518	0.0813	0.038	NCOR2
chr12	124385834	124385854	+	GGAGCCCACCATCCGGGCGA	0.4391	0.449	0.6941	0.4363	0.4833	0.6186	0.5043	0.223	-0.1839	0.134	NCOR2
chr12	124400569	124400589	+	TGCGGCCTTTGCGTCTTCCC	0.334	0.4239	0.7497	0.4056	0.5038	0.5497	0.4122	-0.0135	-0.1483	0.0451	NCOR2
chr12	124400594	124400614	+	GTTGGCAGTTTTGCGGCCTT	0.3946	0.2549	0.7777	0.7788	0.3165	0.3119	0.2143	-1.4284	-1.5881	0.0358	NCOR2
chr12	124420038	124420058	+	ACGCACTCAGCCACTGTCTG	0.3666	0.5299	0.8194	0.4263	0.4969	0.6317	0.4992	0.1011	-0.4167	0.0419	NCOR2
chr12	124422518	124422538	+	TGCGATCAGGCCAAAGTTCT	0.5862	0.4237	0.654	0.2444	0.2071	0.3434	0.0793	-1.3627	-0.8849	0.0047	NCOR2
chr12	124426718	124426738	+	TGATGAACTTGATGCGCTGC	0.4036	0.4972	0.5889	0.2138	0.0	0.4418	0.2916	-0.5224	-0.9481	0.0354	NCOR2
chr12	124426737	124426757	+	CTGGTCAGCGTCGTACAGCA	0.7122	0.4768	0.6194	0.465	0.5584	0.6573	0.577	0.3816	0.156	0.1422	NCOR2
chr12	124429654	124429674	+	CTCGCTGCGGGCGGCCGACA	0.7571	0.388	0.6516	0.6146	0.4116	0.5238	0.2491	-0.3158	-0.3294	0.0059	NCOR2
chr12	124430676	124430696	+	CTCGCGCACCTTGCTCTCCT	0.6073	0.3628	0.7177	0.3339	0.3631	0.4193	0.2906	-1.1531	-0.9876	0.0152	NCOR2
chr12	124437970	124437990	+	TTAGCTTCTTCCGCATCGCC	0.7412	0.4759	0.5495	0.2797	0.1473	0.4602	0.4073	-0.0322	-0.3319	0.4884	NCOR2
chr12	124449833	124449853	+	ACTGCCGGGTGTCGGAGGGC	0.5972	0.4048	0.6308	0.6057	0.2967	0.3775	0.3178	-0.2332	-0.2595	0.0132	NCOR2
chr12	124473001	124473021	+	GGTCCACGCGGTCCATGTTC	0.5484	0.3231	0.6688	0.3671	0.2806	0.403	0.2406	-0.7211	-0.5167	0.0506	NCOR2
chr12	124473017	124473037	+	GTTCTGGATCAGCTCCTCCT	0.2055	0.4595	0.8343	0.4236	0.3854	0.5319	0.6055	-0.0764	0.2981	0.1152	NCOR2
chr12	124483610	124483630	+	AGATCCCGCAGGCTGGCCCG	0.2304	0.5729	0.7493	0.5509	0.5446	0.657	0.648	0.7983	0.2401	0.3034	NCOR2
chr12	124800107	124800127	+	GATGGCAGGGGCTCACCGGG	0.4113	0.56	0.7595	0.8258	0.6505	0.6436	0.4869	0.5627	0.1625	0.2068	SCARB1
chr12	124807800	124807820	+	GCACGGGCAGAAGCCTTCGT	0.6477	0.4636	0.7875	0.4794	0.4458	0.5663	0.4581	-0.086	0.1544	0.3263	SCARB1
chr12	124807804	124807824	+	GGGCAGAAGCCTTCGTTGGG	0.5931	0.5199	0.78	0.5004	0.5413	0.6413	0.5274	-0.1208	-0.3033	0.0702	SCARB1
chr12	124807812	124807832	+	GCCTTCGTTGGGTGGGTAGA	0.262	0.4067	0.6503	0.4643	0.343	0.3881	0.2629	-0.3059	-0.4427	0.0137	SCARB1
chr12	124807821	124807841	+	GGGTGGGTAGATGGACCCGT	0.2823	0.5584	0.5592	0.8723	0.6559	0.6709	0.6112	0.6703	0.5575	0.4141	SCARB1
chr12	124807836	124807856	+	CCCGTTGGCAAACAGGGTTT	0.6163	0.2928	0.7214	0.5986	0.3115	0.3825	0.2136	-0.8738	-0.6383	0.0268	SCARB1
chr12	124807857	124807877	+	GGGAGCCACGAAGCGATAGG	0.7144	0.5403	0.8194	0.5962	0.605	0.6813	0.4839	0.3957	0.0787	0.2975	SCARB1
chr12	124810270	124810290	+	CGGAATGCCAGAAGTCAACC	0.3064	0.5624	0.6505	0.2646	0.3049	0.6346	0.4741	0.0719	-0.0533	0.0457	SCARB1
chr12	124811880	124811900	+	CGTTCCACTTGTCCACGAGG	0.7283	0.6606	0.6485	0.4316	0.3727	0.6618	0.5211	0.7236	0.1261	0.2371	SCARB1
chr12	124811898	124811918	+	GGTGGATCCTGCTGATGTTC	0.3031	0.3136	0.6394	0.3975	0.2776	0.4443	0.331	-0.4019	-0.2926	0.026	SCARB1
chr12	124814318	124814338	+	GAAGGCACGTTCGCCGAGGG	0.7253	0.5739	0.7848	0.7052	0.6106	0.5959	0.4525	0.1825	-0.7041	0.0802	SCARB1
chr12	124814966	124814986	+	CCTCACCAAGACCAGGATGT	0.5402	0.5037	0.7777	0.2599	0.3343	0.5603	0.556	0.0383	0.0612	0.0455	SCARB1
chr12	124814998	124815018	+	TGTAGTCGCTCTCCGAGCCG	0.9502	0.5551	0.8616	0.4582	0.4998	0.6198	0.528	0.2267	-0.5922	0.4732	SCARB1
chr12	124815005	124815025	+	GCTCTCCGAGCCGTGGGACT	0.5948	0.3304	0.8061	0.4261	0.3621	0.4697	0.4061	-0.379	-0.4073	0.0117	SCARB1
chr12	124817587	124817607	+	CTCGCCCTTCAGGATCTCGC	0.431	0.3297	0.713	0.2988	0.1203	0.4268	0.2842	-0.4455	-0.4538	0.0388	SCARB1
chr12	124956794	124956814	+	GCGGGGTGCCACGGGGAATG	0.3024	0.5042	0.8004	0.6503	0.6103	0.6201	0.3599	0.1838	-0.2253	0.0105	DHX37
chr12	124960354	124960374	+	ACAGGCCTCCGGGTGATTTC	0.4972	0.1908	0.8111	0.3468	0.2731	0.343	0.1513	-1.5821	-0.2566	0.0933	DHX37
chr12	124964382	124964402	+	GGGTGACCCACCTGTAGCAG	0.3786	0.5851	0.7011	0.5265	0.5672	0.6545	0.5774	0.8825	0.2694	0.2715	DHX37
chr12	124964533	124964553	+	CACGTACTTGATGCCAGGGA	0.3511	0.6184	0.6726	0.6785	0.5794	0.6231	0.4583	0.3526	-0.0053	0.0716	DHX37
chr12	124964557	124964577	+	AAGCGACGTCTCGGCCACAT	0.4629	0.5755	0.693	0.8807	0.4856	0.5116	0.3742	0.452	0.7616	0.1049	DHX37
chr12	124964560	124964580	+	CGACGTCTCGGCCACATTGG	0.9388	0.5465	0.8336	0.5265	0.5703	0.644	0.4685	-0.083	-0.2739	0.1818	DHX37
chr12	124964591	124964611	+	CACAACCGAGTCCCCTCCGG	0.507	0.6047	0.8194	0.6021	0.6139	0.6029	0.5755	0.8691	0.4623	0.0955	DHX37
chr12	124964955	124964975	+	GAGAGTACAGCGGGAGCACG	0.3521	0.537	0.7	0.6831	0.6085	0.6562	0.6222	0.8061	0.0216	0.2648	DHX37
chr12	124965781	124965801	+	AGTAATGATCCAAGTTGATC	0.6181	0.3608	0.6785	-0.0089	0.0	0.369	0.1875	-0.8802	-0.2607	0.0123	DHX37
chr12	124966789	124966809	+	TACCTCAGCCCGCGCCTTCT	0.5613	0.2532	0.7403	0.2727	0.0349	0.2169	0.0522	-1.2648	-0.2042	0.0085	DHX37
chr12	124966859	124966879	+	TTCTGATCGTCGTCCTTTTC	0.601	0.0401	0.7211	0.2307	0.0403	0.2307	-0.0331	-2.5162	-1.9683	0.0145	DHX37
chr12	124967106	124967126	+	GGGGCGTCCTCTTTACCTTG	0.7212	0.5934	0.6774	0.3615	0.4848	0.6225	0.485	-0.4172	-0.5836	0.1142	DHX37
chr12	124967117	124967137	+	TTTACCTTGTGGCCGGGCTC	0.3886	0.3689	0.7551	0.2839	0.0	0.2231	0.2056	-0.2306	-0.3218	0.0343	DHX37
chr12	124967201	124967221	+	GAACACCAGGATGCCACCTG	0.3451	0.6526	0.8194	0.6974	0.6168	0.6668	0.504	0.652	0.1717	0.0541	DHX37
chr12	124968530	124968550	+	CACCTGCGGGCAGCATCCGG	0.37	0.5179	0.7897	0.6829	0.5923	0.6615	0.5959	0.8268	0.3643	0.0277	DHX37
chr12	124968631	124968651	+	AACTGCCTGGATTCCACCTG	0.3689	0.5261	0.7578	0.5095	0.6111	0.6428	0.4268	0.4693	0.0255	0.0549	DHX37
chr12	124968866	124968886	+	CTTGATGACCGGCGGCGGCT	0.7085	0.406	0.7195	0.4148	0.1502	0.4006	0.2124	-0.5533	-0.7494	0.0279	DHX37
chr12	124968879	124968899	+	GGCGGCTTGGCGAAGAGCCG	0.7697	0.4279	0.8524	0.2634	0.5889	0.5268	0.4073	-0.3082	-0.7977	0.1894	DHX37
chr12	124968886	124968906	+	TGGCGAAGAGCCGTGGGTTC	0.7231	0.1595	0.7497	0.5397	0.4509	0.4176	0.2132	-1.1139	-0.9161	0.0068	DHX37
chr12	124971348	124971368	+	CCGTGTACACGCTCCTCTCG	0.6037	0.5332	0.7578	0.3221	0.5576	0.6534	0.3578	0.094	-0.5225	0.0413	DHX37
chr12	124972486	124972506	+	AGGATCCACAACCAACCTTC	0.3473	0.4203	0.6398	0.2843	0.3016	0.4839	0.2443	-0.5835	0.4696	0.0951	DHX37
chr12	124972529	124972549	+	ATCCGTCATGAACTTGATTC	0.6677	0.3897	0.7214	0.2494	0.2305	0.379	0.1933	-1.154	-0.6686	0.0526	DHX37
chr12	124975438	124975458	+	CTTGGCCACTCGCTGGGACA	0.3627	0.4614	0.8391	0.4274	0.4144	0.5515	0.5088	0.3794	0.2239	0.0558	DHX37
chr12	124975492	124975512	+	ACCGATGATGCTGTCTTCAC	0.3637	0.3252	0.7214	0.5085	0.3758	0.4892	0.2588	-0.4154	-0.0981	0.0058	DHX37
chr12	124977400	124977420	+	CTCACCACACACGATGACGA	0.5621	0.6142	0.6657	0.2668	0.2957	0.6123	0.5218	0.3878	-0.3513	0.1278	DHX37
chr12	124977449	124977469	+	ACTTGTTCTTCGGAGAGAAT	0.8099	0.3452	0.7491	0.3342	0.0624	0.3942	0.1249	-0.8463	-0.363	0.1818	DHX37
chr12	124980525	124980545	+	GGCGGGCTTAGCCAGGGCCC	0.3092	0.3581	0.7733	0.3346	0.3383	0.2288	0.3496	-0.8991	-1.0064	0.006	DHX37
chr12	124980758	124980778	+	GCCAGCGGCGACGCTTCCGG	0.7826	0.5297	0.8478	0.6356	0.5613	0.6787	0.5861	1.0565	0.1774	0.2141	DHX37
chr12	124982527	124982547	+	GCGGTTCCCAGTGCCTAGCT	0.2602	0.4702	0.701	0.613	0.3749	0.4234	0.3597	-0.3108	0.0614	0.0596	DHX37
chr12	124982568	124982588	+	TCATCTCAGCTTCGGAAGCC	0.4182	0.4363	0.4986	0.3123	0.009	0.2699	0.3366	-1.1864	-1.4113	0.0328	DHX37
chr12	124982604	124982624	+	TCTGTAGCATCTCTGCTCGC	0.3636	0.4162	0.7636	0.193	0.0	0.4404	0.3352	-0.4466	-0.5882	0.1284	DHX37
chr12	124986173	124986193	+	CTTCGACAGGGGAGGGGCTT	0.4154	0.2669	0.7682	0.5473	0.0	0.0841	0.0663	-1.4524	-0.993	0.0223	DHX37
chr12	124993984	124994004	+	CGTGCGCGCCGCTCAGAAGG	0.7619	0.5203	0.7762	0.5924	0.3736	0.6814	0.5702	0.6374	-0.0149	0.1145	BRI3BP
chr12	125012562	125012582	+	GCTGGGAGTGGATATGTTCG	0.4934	0.5658	0.8709	0.4661	0.5836	0.6647	0.6788	1.1509	0.4221	0.4929	BRI3BP
chr12	125012582	125012602	+	TGGAGACACTGTGGAAAGTC	0.2069	0.4691	0.5343	0.5548	0.5088	0.6192	0.3737	-0.3244	-0.1677	0.0335	BRI3BP
chr12	125012595	125012615	+	GAAAGTCTGGACCGAGCTCT	0.4389	0.4542	0.5973	0.6605	0.4117	0.5158	0.3969	-0.3013	-0.1574	0.0183	BRI3BP
chr12	125012605	125012625	+	ACCGAGCTCTTGGATGTTCT	0.44	0.3262	0.7922	0.2901	0.3309	0.3594	0.1741	-0.9126	-0.6032	0.0369	BRI3BP
chr12	125025054	125025074	+	GCTGGTCGGCGTCGTCCTCC	0.474	0.4025	0.7494	0.2934	0.3732	0.4584	0.2337	-0.2796	-0.1833	0.0211	BRI3BP
chr12	125025062	125025082	+	GCGTCGTCCTCCTGGCCTAC	0.7123	0.4446	0.5851	0.3459	0.2071	0.3911	0.2125	-0.4698	-0.1354	0.1071	BRI3BP
chr12	125025108	125025128	+	CACTTTCAGCGTCCTGCACG	0.3653	0.5528	0.7578	0.4572	0.1961	0.54	0.4801	0.1947	-0.544	0.2262	BRI3BP
chr12	125025128	125025148	+	TGGTGTTCGGCCGCTTCTTC	0.6262	0.224	0.7165	0.3185	0.3499	0.3676	0.0832	-1.2192	-0.7645	0.0139	BRI3BP
chr12	125025225	125025245	+	GGTGCTGCCGCTGTGCTTCG	0.2824	0.5465	0.8059	0.4611	0.288	0.5192	0.5933	0.3338	-0.4663	0.1223	BRI3BP
chr12	125025228	125025248	+	GCTGCCGCTGTGCTTCGTGG	0.5283	0.5926	0.839	0.6132	0.4185	0.6624	0.7177	1.134	0.3569	0.6375	BRI3BP
chr12	125065670	125065690	+	GGACCGCTTCCGGGCGGCTG	0.7339	0.3355	0.7637	0.4705	0.5727	0.5814	0.4296	-0.1836	-1.0344	0.0148	AACS
chr12	125073878	125073898	+	GTTATGATGACTTGTACCAT	0.7913	0.5556	0.7021	0.3302	0.4316	0.5906	0.5527	-0.317	0.1359	0.095	AACS
chr12	125073905	125073925	+	TTGAGTCATATTCAGACTTC	0.3104	0.2391	0.693	0.3216	0.1461	0.3531	0.1034	-1.5972	-0.9128	0.0104	AACS
chr12	125076509	125076529	+	GAATCGCAGATGTCCCCGAG	0.5789	0.7281	0.6958	0.684	0.5956	0.6789	0.5075	0.4666	0.1209	0.3137	AACS
chr12	125078342	125078362	+	CAACGTCTCGACGTACCATA	1.0	0.4269	0.6681	0.3923	0.3502	0.4726	0.2162	-0.4432	-0.0066	0.2715	AACS
chr12	125078348	125078368	+	CTCGACGTACCATATGGGGC	1.0	0.5893	0.6726	0.192	0.3445	0.5427	0.4457	0.2282	-0.2904	0.145	AACS
chr12	125091444	125091464	+	GCACGCTGTCGAGGCGATGC	0.94	0.3927	0.693	0.2939	0.2358	0.4786	0.5528	0.3458	0.1736	0.0836	AACS
chr12	125091470	125091490	+	CGGCAAGCATTGGTGCCATC	0.356	0.3624	0.7544	0.4461	0.1557	0.2037	0.1522	-1.4006	-0.6433	0.1241	AACS
chr12	125102707	125102727	+	GCCAAAGCTCATCTTCTCTG	0.2677	0.6426	0.7769	0.2719	0.2843	0.6197	0.6158	0.6697	0.0723	0.3635	AACS
chr12	125102746	125102766	+	TGGCAAAGAGCACAACCACA	0.2392	0.6639	0.6398	0.4254	0.4067	0.6638	0.5497	0.3511	0.2265	0.533	AACS
chr12	125107231	125107251	+	CACGGGCGCACCCAAGTGCA	0.6164	0.5221	0.6713	0.5251	0.5595	0.585	0.6319	0.5237	0.387	0.1168	AACS
chr12	125107244	125107264	+	AAGTGCATGGTGCATTCCGC	0.4707	0.3759	0.7211	0.3601	0.392	0.6061	0.4648	-0.0829	-0.0621	0.1003	AACS
chr12	125118699	125118719	+	CTTGTACGATGGCTCCCCCC	0.9881	0.5129	0.8108	0.6549	0.4922	0.5814	0.5965	0.9861	0.9534	0.2378	AACS
chr12	125118722	125118742	+	TGCCCACGCCCAATGTGCTC	0.461	0.2977	0.6799	0.14	0.1084	0.4271	0.3936	-0.2163	-0.2172	0.0408	AACS
chr12	125124695	125124715	+	GCACCCTAGCATCACTGTCC	0.3871	0.5228	0.6657	0.2943	0.1344	0.5419	0.5464	0.4682	0.7472	0.0585	AACS
chr12	125124924	125124944	+	CTCCACACGATCCTGTCCAC	0.4495	0.527	0.7356	0.3306	0.4398	0.5846	0.5402	0.3299	0.3696	0.1078	AACS
chr12	125124989	125125009	+	CATCAAGAGCAGCATCCTCC	0.4903	0.4187	0.8108	0.0726	0.2318	0.5654	0.3772	-0.3876	-0.2089	0.0255	AACS
chr12	125349642	125349662	+	CCTATTATCAATGCCAGCTA	0.6567	0.4709	0.7352	0.3373	0.206	0.5715	0.475	0.0634	0.1591	0.1658	TMEM132B
chr12	125349656	125349676	+	CAGCTATGGCCCATTTTCAG	0.3136	0.64	0.8052	0.5402	0.4579	0.6039	0.3951	-0.6919	-0.6254	0.1341	TMEM132B
chr12	125349702	125349722	+	CTGTTGACATCTACAGCCTT	0.3627	0.4048	0.6017	0.5906	0.2443	0.4464	0.317	-0.9064	-0.6469	0.0626	TMEM132B
chr12	125349807	125349827	+	CAGACCTTGTTTTATGTCAC	0.2594	0.3987	0.6232	0.3377	0.2393	0.412	0.2258	-1.3508	-1.472	0.0348	TMEM132B
chr12	125350022	125350042	+	CCTGCTCGGGGGCACCACGA	0.493	0.5616	0.7835	0.6387	0.3101	0.5191	0.5787	0.0478	0.0637	0.0681	TMEM132B
chr12	125350115	125350135	+	GAACAATATCCACTCGGGCC	0.7802	0.4814	0.6584	0.2281	0.0922	0.4589	0.3958	-0.0583	-0.4001	0.0373	TMEM132B
chr12	125350155	125350175	+	TTTCCAGCCCGAGAGAGGAT	0.3683	0.4346	0.6875	0.3484	0.1019	0.4968	0.4079	-0.2703	-0.0938	0.2448	TMEM132B
chr12	125350163	125350183	+	CCGAGAGAGGATTGGGAGTG	0.2202	0.588	0.6714	0.7213	0.6392	0.5745	0.5216	-0.1624	-0.6042	0.0141	TMEM132B
chr12	125350223	125350243	+	GGTGAGCTTGGACGAGAATG	0.2919	0.6528	0.7326	0.591	0.6196	0.7259	0.6002	1.0484	0.3224	0.2139	TMEM132B
chr12	125350277	125350297	+	AGGGGACACGGCCACCTTTT	0.4677	0.1449	0.7639	0.6386	0.3236	0.2424	0.0023	-2.0524	-0.8041	0.014	TMEM132B
chr12	125415629	125415649	+	GTCGGCCACCCTCACCTGCA	0.3193	0.4771	0.7151	0.3972	0.5399	0.6361	0.4019	-0.0844	-0.1065	0.0194	TMEM132B
chr12	125519450	125519470	+	CTTCTATGAGATCTTGCAAG	0.4055	0.5927	0.819	0.3092	0.0	0.4358	0.2799	-0.1372	-0.5465	0.4283	TMEM132B
chr12	125519484	125519504	+	GATAATAGCAGTGACCTGGC	0.2069	0.4861	0.7006	0.2409	0.4055	0.6598	0.419	-0.0325	0.0782	0.1008	TMEM132B
chr12	125519503	125519523	+	CTGGGGCCCAGCAGATTACC	0.2139	0.377	0.6492	0.5446	0.3433	0.4705	0.3711	-0.0992	0.3957	0.073	TMEM132B
chr12	125538999	125539019	+	TCCTGCCAGACCGCCTGTCC	0.4287	0.4054	0.7165	0.282	0.4272	0.5403	0.418	-0.0609	0.1372	0.004	TMEM132B
chr12	125539123	125539143	+	CCCCTGATGAAAATCTCTGT	0.6126	0.5282	0.7166	0.2132	0.1372	0.4676	0.4339	-0.0828	0.0229	0.1264	TMEM132B
chr12	125644169	125644189	+	CCCAGTTCGAGGTCACTGTC	0.5349	0.3315	0.6382	0.4475	0.4483	0.4748	0.2929	-0.6511	-0.3074	0.025	TMEM132B
chr12	125650813	125650833	+	CCTACATGCTGGGCCCCGAC	0.4486	0.5017	0.7063	0.5717	0.2896	0.4038	0.3673	-0.1651	0.0181	0.2578	TMEM132B
chr12	125650898	125650918	+	GTTACAGGACGGCAGGACCC	0.435	0.5618	0.7551	0.4417	0.5214	0.6371	0.6879	1.2011	1.1336	0.2941	TMEM132B
chr12	128414936	128414956	+	CAGCTATGGACCCTTTTCTG	0.28	0.657	0.8052	0.4939	0.6103	0.6586	0.5493	-0.1753	-0.0616	0.0552	TMEM132C
chr12	128415254	128415274	+	CTGGTTCAGTGCCCCGACGG	0.7771	0.5133	0.8194	0.8361	0.6757	0.6785	0.5708	0.6184	0.0648	0.0401	TMEM132C
chr12	128415488	128415508	+	CCAGCTCAGCGAGCTGCGTT	0.6891	0.4089	0.6453	0.6799	0.3432	0.4611	0.3608	-0.4017	-0.4336	0.0957	TMEM132C
chr12	128415492	128415512	+	CTCAGCGAGCTGCGTTTGGA	0.435	0.5212	0.6773	0.3631	0.439	0.5939	0.4866	-0.385	-0.2994	0.0759	TMEM132C
chr12	128415500	128415520	+	GCTGCGTTTGGATGGTAACG	0.7196	0.6516	0.7303	0.4141	0.5514	0.6673	0.6563	0.6902	0.107	0.4994	TMEM132C
chr12	128415508	128415528	+	TGGATGGTAACGTGGTCATC	0.8446	0.4677	0.7071	0.4976	0.2982	0.3718	0.3295	-0.131	0.6434	0.0342	TMEM132C
chr12	128415581	128415601	+	CATCTCGAGCAATTCCTCTG	0.3306	0.6375	0.8332	0.44	0.5049	0.6433	0.5405	0.689	0.3588	0.1367	TMEM132C
chr12	128544046	128544066	+	AAAGCACGTGACGGCCACCG	0.6831	0.7073	0.6929	0.6999	0.5939	0.6417	0.6641	0.7955	-0.0399	0.4565	TMEM132C
chr12	128616223	128616243	+	TCAGCCCATCACGTGGCAGG	0.3597	0.5534	0.7496	0.653	0.3199	0.6036	0.621	0.929	0.3521	0.0811	TMEM132C
chr12	128616307	128616327	+	CCTGGTGGGCATCGTTCCCT	0.3906	0.46	0.7352	0.5879	0.3716	0.3843	0.2869	-0.5323	-0.4847	0.0183	TMEM132C
chr12	128616313	128616333	+	GGGCATCGTTCCCTTGGCTA	0.6486	0.5246	0.7356	0.5314	0.5849	0.6437	0.5832	0.3587	0.1479	0.205	TMEM132C
chr12	128669466	128669486	+	GCCTATCAAGGTGGTCTCTG	0.6914	0.5601	0.6727	0.4434	0.5846	0.6621	0.561	0.2962	-0.3317	0.0674	TMEM132C
chr12	128693922	128693942	+	CCCCCCTGTGTGTCACCGTG	0.3946	0.5594	0.6522	0.6392	0.6204	0.6528	0.4752	0.2104	-0.5203	0.1972	TMEM132C
chr12	128695930	128695950	+	TGTCTGAGGGCGCCGGTCCA	0.8722	0.3352	0.8769	0.4074	0.4394	0.509	0.2154	-0.4205	-0.3666	0.0063	TMEM132C
chr12	128695988	128696008	+	GTTCGACATCACTCACCTGG	0.8318	0.7146	0.7658	0.5054	0.4486	0.6886	0.6173	1.2651	0.595	0.597	TMEM132C
chr12	128696021	128696041	+	GAAGCTGGAGGAACCTCACG	0.6431	0.6597	0.7496	0.4788	0.6522	0.7085	0.6033	1.005	0.3519	0.3502	TMEM132C
chr12	128696052	128696072	+	CAGGACAGCCGGGTCCTGGT	0.2662	0.4044	0.7482	0.5654	0.556	0.5747	0.6281	-0.471	-0.2832	0.0355	TMEM132C
chr12	128696064	128696084	+	GTCCTGGTTGGGCGAGAGGT	0.4857	0.3338	0.6192	0.5915	0.555	0.5884	0.356	-0.2231	-0.3413	0.0326	TMEM132C
chr12	128697282	128697302	+	CAAAGTATCGGTGACAGACT	0.5216	0.5205	0.7214	0.497	0.2008	0.4478	0.3178	0.0114	0.322	0.0472	TMEM132C
chr12	128697297	128697317	+	AGACTTGGCCATCCAGCTCG	0.3348	0.5838	0.7378	0.4704	0.3935	0.6356	0.6418	1.0103	0.3876	0.1603	TMEM132C
chr12	128697301	128697321	+	TTGGCCATCCAGCTCGTGGC	0.9284	0.2897	0.6642	0.2913	0.2985	0.5837	0.5612	-0.4555	-0.7068	0.0165	TMEM132C
chr12	128705087	128705107	+	AGGAGGCTGTATTCAGCACG	0.6865	0.6078	0.733	0.6186	0.5603	0.6604	0.6145	0.8082	0.2889	0.5687	TMEM132C
chr12	128814763	128814783	+	TAAGTGCTTACCCATTACTC	0.8379	0.5144	0.7591	0.1763	0.2717	0.5813	0.6201	0.8399	1.3198	0.0331	SLC15A4
chr12	128814784	128814804	+	GGCGCTCTCCACTTCGCTTC	0.9172	0.1431	0.6657	0.2658	0.2606	0.3988	0.1675	-1.2817	-1.1014	0.0162	SLC15A4
chr12	128814908	128814928	+	AGCAAGGCCGACGCAGACAG	0.3664	0.5028	0.7755	0.5269	0.5495	0.6961	0.5365	0.9388	0.2058	0.2354	SLC15A4
chr12	128815025	128815045	+	CCAATTAAAAAATCTCCTAG	0.2156	0.6563	0.7343	0.1017	0.0957	0.4927	0.1722	-0.2079	-0.411	0.3345	SLC15A4
chr12	128823403	128823423	+	GGCGCCGAAGGGCGTGATGT	0.8123	0.4834	0.6704	0.3577	0.33	0.4252	0.2904	0.2699	0.1575	0.0093	SLC15A4
chr12	128823415	128823435	+	CGTGATGTTGGCCTTGACGG	0.4483	0.6395	0.8474	0.5536	0.5807	0.7104	0.6269	1.0151	0.2519	0.2622	SLC15A4
chr12	128823454	128823474	+	CAGCACCAGCCCCGCGAAGG	0.4008	0.5163	0.7769	0.7086	0.5296	0.647	0.5934	0.6745	0.1762	0.0336	SLC15A4
chr12	128823541	128823561	+	ACCGCAGAGCGCGGCTCGCG	0.6043	0.5119	0.6583	0.5748	0.5028	0.5629	0.4133	0.4182	-0.1819	0.0684	SLC15A4
chr12	128823754	128823774	+	GTTCAGGAATAGCACCAGGT	0.4659	0.6109	0.7714	0.4922	0.5102	0.6665	0.6267	0.789	0.8763	0.3557	SLC15A4
chr12	128876003	128876023	+	TGAGAACTGCGAGGCTGCCC	0.2727	0.3713	0.6789	0.3481	0.267	0.6536	0.5426	0.7569	0.7419	0.0647	GLT1D1
chr12	128888634	128888654	+	GCAGGCCACCGAATCCCTTT	0.7474	0.2823	0.7497	0.5164	0.3772	0.3688	0.2023	-1.348	-0.0234	0.2313	GLT1D1
chr12	128888699	128888719	+	GGCGGAAAAAAACACAGTCA	0.2833	0.584	0.693	0.2907	0.3217	0.637	0.5507	0.0233	-0.2954	0.0467	GLT1D1
chr12	128899264	128899284	+	AGGAAATGGCACAAGCGCAG	0.2628	0.5552	0.7769	0.4032	0.2791	0.6664	0.4853	0.6657	0.329	0.1381	GLT1D1
chr12	128914944	128914964	+	CACCAAACGCCGCTTTTAAC	0.9159	0.2697	0.7828	0.151	0.0	0.1919	0.0543	-1.4497	-0.8599	0.108	GLT1D1
chr12	128914967	128914987	+	AATACCTTTCTTCAACGCTC	0.3994	0.4577	0.5979	0.1696	0.0	0.4549	0.4702	-0.0553	-0.0519	0.1254	GLT1D1
chr12	128926416	128926436	+	AGTTAAGGATCCTCTCTATC	0.7771	0.4162	0.7161	0.2685	0.1516	0.368	0.2854	-0.6616	0.7807	0.1068	GLT1D1
chr12	128927114	128927134	+	GGAGGAGCCCAATGTGCACC	0.3049	0.5066	0.6789	0.2738	0.2264	0.5666	0.505	0.2558	-0.0593	0.1088	GLT1D1
chr12	128927123	128927143	+	CAATGTGCACCTGGTGATTG	0.3671	0.4566	0.7011	0.3426	0.3872	0.5487	0.3119	-0.5903	-1.1285	0.0117	GLT1D1
chr12	128947338	128947358	+	GCCGCTGGGGTACGATTGAT	1.0	0.3928	0.4928	0.5331	0.4832	0.4273	0.2379	-0.441	0.0779	0.0544	GLT1D1
chr12	129075029	129075049	+	GAACTGGACCCAGCAACTGA	0.3332	0.5992	0.7059	0.2989	0.3691	0.6539	0.6396	0.9059	0.7787	0.2611	TMEM132D
chr12	129075042	129075062	+	CAACTGATGGCTGCTTCCTA	0.3163	0.3348	0.7733	0.5382	0.4116	0.5195	0.476	-0.3531	0.1153	0.0233	TMEM132D
chr12	129078551	129078571	+	AAGTTCCTGAGCCACTGCAG	0.2951	0.651	0.7578	0.7236	0.5275	0.6838	0.6073	0.951	0.6795	0.2641	TMEM132D
chr12	129078576	129078596	+	AAGATGGCCCTGTTGCTTCC	0.2204	0.2404	0.7922	0.1796	0.1385	0.3511	0.183	-1.2	-0.4613	0.0209	TMEM132D
chr12	129078680	129078700	+	GATGGTCTTTTCAGCGAGGA	0.6456	0.5362	0.6439	0.6581	0.2918	0.6049	0.3504	-0.789	-1.193	0.1767	TMEM132D
chr12	129081794	129081814	+	GATCTGTCCGCCTTGCAGCT	0.3948	0.4615	0.7667	0.3283	0.1425	0.4339	0.444	-0.0487	-0.0984	0.1472	TMEM132D
chr12	129081803	129081823	+	GCCTTGCAGCTTGGCGATCC	0.892	0.2012	0.6408	0.357	0.3053	0.4337	0.3182	-0.6346	-0.6558	0.0021	TMEM132D
chr12	129084483	129084503	+	GGGACATACCCACCTCCTGC	0.2585	0.4772	0.6657	0.0519	0.3824	0.6281	0.4584	0.1986	0.1664	0.2352	TMEM132D
chr12	129084492	129084512	+	CCACCTCCTGCTGGAGACGA	0.2551	0.4856	0.5416	0.5239	0.5203	0.5975	0.5576	0.235	-0.2078	0.0484	TMEM132D
chr12	129209618	129209638	+	CACCGTCTTCCCCGTGAGGA	0.457	0.4559	0.6443	0.4424	0.4799	0.5957	0.399	-0.3934	-0.8205	0.0449	TMEM132D
chr12	129337646	129337666	+	ACAACTCCAATCAAGTCCTT	0.2998	0.3548	0.6374	0.2084	0.0356	0.3613	0.2454	-0.699	-0.3655	0.0644	TMEM132D
chr12	129337730	129337750	+	CACGTGACCAGCTGTGTGGC	0.3689	0.4559	0.6536	0.3193	0.3059	0.5344	0.5465	-0.0908	-0.3353	0.019	TMEM132D
chr12	129337798	129337818	+	GTAGGAGGCGCCATCCGCAC	0.6197	0.4648	0.7639	0.7144	0.6165	0.7038	0.5309	0.7356	0.7747	0.2451	TMEM132D
chr12	129531082	129531102	+	TTCTGACAAACGATGACAGC	0.4431	0.5179	0.6928	0.1898	0.0	0.4452	0.2243	-0.4911	-0.6343	0.1286	TMEM132D
chr12	129531141	129531161	+	ATCCCAAATGGAAGGGCTGC	0.2352	0.4108	0.5807	0.2722	0.2781	0.4588	0.3292	-0.6781	-0.7256	0.0089	TMEM132D
chr12	129699811	129699831	+	CAACGTGAAGCGATCTTCAG	0.6613	0.6095	0.8383	0.5212	0.3929	0.6177	0.3001	-0.0868	-0.3479	0.1291	TMEM132D
chr12	129699820	129699840	+	GCGATCTTCAGTGGAATTTC	0.4123	0.2204	0.5689	0.3074	0.2462	0.3573	0.1244	-1.2415	-0.3899	0.0396	TMEM132D
chr12	129699879	129699899	+	TCACGGTCTTTGGTATATAG	0.7185	0.5012	0.7802	0.4287	0.5041	0.6414	0.3914	0.5357	0.5971	0.5122	TMEM132D
chr12	129699883	129699903	+	GGTCTTTGGTATATAGTGGA	0.2316	0.6147	0.6048	0.373	0.4402	0.6626	0.5199	0.4628	0.2325	0.0764	TMEM132D
chr12	129700138	129700158	+	CCTCCTCCCGGCAACCACCG	0.2174	0.5579	0.8059	0.352	0.5813	0.6624	0.5344	0.5502	-0.2402	0.3657	TMEM132D
chr12	129700434	129700454	+	TGGAAGGTAGCATTAAATCC	0.533	0.4004	0.6492	0.2393	0.3545	0.6217	0.5763	0.1	0.2645	0.0326	TMEM132D
chr12	129700561	129700581	+	GTTCCTCATGATATCCTGGT	0.3325	0.5041	0.6308	0.4528	0.5155	0.7133	0.5705	0.4544	0.505	0.2602	TMEM132D
chr12	129700602	129700622	+	AGACGTCCGCGTTGTTGATG	0.984	0.5607	0.7627	0.3201	0.4242	0.5996	0.4964	0.6442	0.3518	0.0673	TMEM132D
chr12	130163088	130163108	+	GACTCGTATGCCCAACCTGA	0.8125	0.5177	0.5602	0.2706	0.3497	0.6054	0.4487	0.0016	-0.0955	0.088	FZD10
chr12	130163142	130163162	+	GTTGCACGAGTTCGCGCCGC	0.8529	0.4721	0.6512	0.6131	0.0689	0.4641	0.5252	0.1419	-0.3331	0.0533	FZD10
chr12	130163145	130163165	+	GCACGAGTTCGCGCCGCTGG	0.7502	0.5336	0.8336	0.6435	0.5288	0.6657	0.5157	0.4351	-0.3718	0.0342	FZD10
chr12	130163283	130163303	+	GCTCAAGTGCTCCCCGATTA	0.9294	0.3429	0.7919	0.3625	0.3252	0.3837	0.2927	-0.4635	0.3226	0.1199	FZD10
chr12	130163316	130163336	+	CTTCAAGTGGCCCGACTCCC	0.3492	0.4176	0.6536	0.2836	0.43	0.4547	0.273	-0.6785	-0.2873	0.0324	FZD10
chr12	130163364	130163384	+	CGACCCCAACTACCTGTGCA	0.6009	0.5846	0.6311	0.2332	0.4579	0.6061	0.6576	0.6304	0.1361	0.088	FZD10
chr12	130163523	130163543	+	CCCGGGCAAGTTCCACCACG	0.6817	0.6075	0.7614	0.5339	0.6879	0.7053	0.6075	0.921	0.1595	0.3385	FZD10
chr12	130163576	130163596	+	CGCCCGGCGTGGACGTGTAC	0.4663	0.4138	0.7649	0.4367	0.422	0.4835	0.1752	-0.7318	-0.5785	0.0316	FZD10
chr12	130163604	130163624	+	CGAGGACAAGCGCTTCGCAG	0.6502	0.6265	0.8524	0.5037	0.5263	0.7182	0.6146	1.1294	0.5539	0.4386	FZD10
chr12	130163613	130163633	+	GCGCTTCGCAGTGGTCTGGC	0.5549	0.4638	0.6301	0.3472	0.3637	0.5607	0.3377	-0.6795	-0.7426	0.076	FZD10
chr12	130163621	130163641	+	CAGTGGTCTGGCTGGCCATC	0.3105	0.2317	0.655	0.4198	0.3631	0.2422	0.2197	-0.6297	-0.0429	0.022	FZD10
chr12	130163745	130163765	+	GTGCTACTGCGTCTACTCCG	0.5113	0.5841	0.7236	0.4952	0.6441	0.7175	0.708	1.0956	0.3118	0.3874	FZD10
chr12	130163862	130163882	+	CGGCTGCACGCTGGTCTTCC	0.5722	0.2678	0.7166	0.387	0.3457	0.3443	0.1543	-1.4576	-1.0117	0.0031	FZD10
chr12	130163988	130164008	+	CAACAGCAGCTACTTCCACC	0.3095	0.6002	0.7591	0.1644	0.3506	0.6178	0.6334	0.6378	0.6289	0.3329	FZD10
chr12	130164045	130164065	+	GATCCTGGTCATGCGCAGGG	0.9059	0.6793	0.743	0.6416	0.4819	0.6496	0.5975	1.1529	0.616	0.3441	FZD10
chr12	130424824	130424844	+	AAGTGCCTTCCGAGGTCCTA	0.7161	0.4134	0.6644	0.5023	0.3528	0.4575	0.4704	-0.2028	0.07	0.0872	RIMBP2
chr12	130428171	130428191	+	CACTCACCTTGAGGGCATTG	0.2602	0.5955	0.6171	0.258	0.4158	0.5186	0.4133	-0.2512	-0.5783	0.0317	RIMBP2
chr12	130428184	130428204	+	GGCATTGTGGGACGTGCCGC	0.502	0.2029	0.6647	0.315	0.3789	0.5662	0.3109	-0.7206	-1.2507	0.0118	RIMBP2
chr12	130428288	130428308	+	ACCCCCGGCTGCTCTCTGTG	0.2538	0.6448	0.7292	0.4699	0.6213	0.6613	0.6602	0.9868	0.3137	0.1147	RIMBP2
chr12	130434776	130434796	+	GCGCCCCTCCTCTTGAAGTC	0.4937	0.4209	0.6311	0.4363	0.318	0.4238	0.2763	-0.4208	-0.2879	0.1121	RIMBP2
chr12	130434862	130434882	+	GACGCTCCTTTTCTCTAACT	0.5427	0.333	0.6516	0.4687	0.2627	0.3843	0.1885	-1.2927	-0.886	0.0562	RIMBP2
chr12	130436868	130436888	+	GGCCTCCCGGGCCATGGCCT	0.2415	0.2204	0.7781	0.4114	0.127	0.1911	0.1894	-0.8732	-1.0585	0.0606	RIMBP2
chr12	130436899	130436919	+	GTGGACACCGGGGTGCCCTG	0.2111	0.6033	0.8666	0.719	0.6796	0.7256	0.5579	0.3838	-0.1242	0.1419	RIMBP2
chr12	130437045	130437065	+	GGGACCCAGGTGCTCGTCTT	0.8758	0.3603	0.713	0.6097	0.4902	0.4296	0.252	-0.8919	-0.4483	0.0148	RIMBP2
chr12	130437101	130437121	+	ATTGGGGTGCAGGTCTCGGG	0.2629	0.3576	0.8836	0.7802	0.5194	0.6428	0.4525	0.3997	0.1823	0.1994	RIMBP2
chr12	130437198	130437218	+	GGTCCGCACGGTCACGCCCT	1.0	0.4446	0.7598	0.5366	0.4815	0.5888	0.3258	-0.5308	-0.5693	0.0246	RIMBP2
chr12	130437249	130437269	+	CACGGCCGTGCTGTCTGCCG	0.3399	0.4448	0.8336	0.6315	0.5782	0.6131	0.4616	0.2984	-0.5516	0.0604	RIMBP2
chr12	130438391	130438411	+	GCCGGTAACGTTTGCGCCAT	1.0	0.4232	0.6505	0.6691	0.2646	0.3565	0.1576	-0.7218	-0.9748	0.0079	RIMBP2
chr12	130438403	130438423	+	TGCGCCATTGGACAGCCCGG	0.4492	0.5991	0.7354	0.6747	0.6005	0.6895	0.5703	0.8469	0.3356	0.1362	RIMBP2
chr12	130438419	130438439	+	CCGGTGGGCGTCAGCACAGG	0.3018	0.545	0.7863	0.8653	0.5721	0.6207	0.5428	0.5472	0.088	0.0679	RIMBP2
chr12	130438462	130438482	+	TGGCGGGGGTCACCCCAGCC	0.3091	0.4399	0.7529	0.733	0.0	0.0	0.0716	-1.689	-1.627	0.018	RIMBP2
chr12	130438479	130438499	+	GCCTGGACGGTAACATCTTG	0.6558	0.4947	0.6997	0.3146	0.5196	0.667	0.3973	0.0193	-0.3206	0.0993	RIMBP2
chr12	130441839	130441859	+	GGGCTCACCTGCAGGCAACG	0.425	0.6762	0.7485	0.4114	0.5638	0.7091	0.6996	0.7071	-0.1639	0.4871	RIMBP2
chr12	130441911	130441931	+	CCACGGCATCTGGTGGGGTT	0.2465	0.3219	0.7576	0.5756	0.4698	0.3966	0.3406	-0.8851	-0.7788	0.0177	RIMBP2
chr12	130441974	130441994	+	GAAGAACTGGTACTTGTACC	0.2738	0.5506	0.7214	0.2674	0.4234	0.6421	0.5809	0.4245	0.4093	0.0864	RIMBP2
chr12	130442021	130442041	+	CCTCGTTGAGGAAGATGACG	0.3606	0.5877	0.6949	0.4349	0.4994	0.6563	0.5682	0.6105	-0.0321	0.6495	RIMBP2
chr12	130442093	130442113	+	TGATGTTGTCCACCCGCAGG	0.5592	0.5519	0.7578	0.5884	0.457	0.642	0.4728	0.5592	0.1143	0.2112	RIMBP2
chr12	130442349	130442369	+	CCAGCCCACAATAACACTTT	0.3077	0.3451	0.6516	0.2075	0.2903	0.3862	0.2237	-1.1347	-0.2047	0.0415	RIMBP2
chr12	130442465	130442485	+	CGGTGATGCCCGCATCTATG	1.0	0.5482	0.805	0.3663	0.4323	0.5458	0.2959	-0.1489	-0.2396	0.1404	RIMBP2
chr12	130442470	130442490	+	ATGCCCGCATCTATGTGGGT	0.4876	0.4967	0.617	0.4371	0.4492	0.5924	0.4315	-0.8699	-0.9194	0.0315	RIMBP2
chr12	130442519	130442539	+	CCTCCAGGCCGATGCCGGAA	0.7237	0.4621	0.6166	0.6752	0.3527	0.5052	0.3464	-0.3073	-0.2189	0.0991	RIMBP2
chr12	130442644	130442664	+	CCATCGAGGAGCTCTCCTGT	0.3996	0.5092	0.656	0.3073	0.4091	0.596	0.4322	0.1462	0.3099	0.0581	RIMBP2
chr12	130450200	130450220	+	TATAGCGGGCAACACAGAGG	0.2577	0.659	0.8616	0.5857	0.564	0.7212	0.6013	1.154	0.691	0.1291	RIMBP2
chr12	130450225	130450245	+	CTTCCCCGAGTATCTCTGCT	0.2973	0.4924	0.6733	0.2574	0.3888	0.4775	0.5186	-0.1165	-0.0358	0.1298	RIMBP2
chr12	130450234	130450254	+	GTATCTCTGCTTGGAGGTAT	0.4118	0.358	0.4658	0.6331	0.4426	0.5401	0.3124	-0.3874	-0.1085	0.2835	RIMBP2
chr12	130451221	130451241	+	ACCGGATCTCGACAGGAAGG	0.5906	0.5524	0.8052	0.4984	0.546	0.6601	0.6053	0.7228	0.2438	0.0905	RIMBP2
chr12	130451227	130451247	+	TCTCGACAGGAAGGTGGGCT	0.2723	0.3715	0.6723	0.5413	0.2892	0.4699	0.2303	-0.4966	-0.7848	0.0529	RIMBP2
chr12	130451321	130451341	+	CCAATAGCGCTCTCCTGACC	0.6611	0.4429	0.7356	0.2597	0.2705	0.4982	0.396	0.0002	0.2128	0.0475	RIMBP2
chr12	130456490	130456510	+	CTTACCTTTGCCGAGGGAGG	0.4599	0.438	0.7776	0.5081	0.2076	0.4946	0.3343	0.0084	-0.3531	0.04	RIMBP2
chr12	130456512	130456532	+	GCTAGGCCATTCATGAACTG	0.5738	0.6153	0.8568	0.3787	0.5243	0.7166	0.6958	0.5892	-0.0374	0.3132	RIMBP2
chr12	130478999	130479019	+	GCCGCCTCTCGCATATGCTG	1.0	0.4872	0.668	0.2818	0.4833	0.7539	0.5939	0.5638	-0.0124	0.2079	RIMBP2
chr12	130506661	130506681	+	CTAGGTTCTCCAGCTTGGCT	0.3069	0.3839	0.701	0.3875	0.3369	0.568	0.4513	-0.1798	-0.2837	0.0905	RIMBP2
chr12	130506667	130506687	+	TCTCCAGCTTGGCTTGGAGC	0.2028	0.4031	0.7551	0.268	0.1436	0.5699	0.4704	0.2624	-0.0563	0.1335	RIMBP2
chr12	130506701	130506721	+	CACGGCCAAATCGCGCTCTC	0.9755	0.4361	0.7497	0.3752	0.2836	0.3305	0.1789	-0.7783	-0.2989	0.0168	RIMBP2
chr12	130506721	130506741	+	TGGTCACGAGGGTGAGCGGA	0.638	0.5135	0.4642	0.7796	0.6208	0.6577	0.5591	0.7092	0.419	0.1741	RIMBP2
chr12	130517830	130517850	+	GTCATGCTGCCGGGCCCTTG	0.5494	0.4549	0.8193	0.5195	0.5111	0.5692	0.2813	-0.1712	-0.4915	0.0307	RIMBP2
chr12	130801408	130801428	+	ACTCACGTCGGAAGTGAAGA	0.3216	0.5231	0.721	0.413	0.189	0.5831	0.4221	0.0441	-0.2977	0.6181	STX2
chr12	130801412	130801432	+	ACGTCGGAAGTGAAGATGGA	0.3113	0.5866	0.6119	0.3979	0.534	0.6623	0.6318	0.9797	0.8668	0.3317	STX2
chr12	130801453	130801473	+	CTCTTCTAGCTCGTCGTCTG	0.8763	0.5624	0.7436	0.5286	0.4321	0.5696	0.4938	0.2342	-0.4857	0.0248	STX2
chr12	130801456	130801476	+	TTCTAGCTCGTCGTCTGTGG	0.6352	0.5671	0.7813	0.6275	0.3097	0.631	0.458	0.5159	-0.1941	0.2283	STX2
chr12	130803943	130803963	+	TGTGAATACTCACATTTCAC	0.3097	0.4603	0.7494	0.2117	0.175	0.4607	0.3646	-0.159	0.1332	0.1142	STX2
chr12	130803995	130804015	+	GTGCAGTCCTAGACCCCACC	0.2987	0.4617	0.7922	0.4373	0.46	0.5895	0.4814	0.0308	0.2117	0.1212	STX2
chr12	130812945	130812965	+	TTCAAACTTACCCTTTAACT	0.4339	0.3831	0.7072	0.1756	0.0	0.2726	0.1677	-1.098	-0.7362	0.0304	STX2
chr12	130821681	130821701	+	AACTTACTTCCTTCCGGGTT	0.5829	0.3254	0.611	0.4398	0.1477	0.3156	0.2014	-1.063	-0.8689	0.0083	STX2
chr12	130827176	130827196	+	CATTAAACGCTCTTACCTGA	0.4084	0.5349	0.6203	0.301	0.1397	0.5233	0.2131	-0.2877	-0.2956	0.5729	STX2
chr12	130833858	130833878	+	TAAATACCTGGCAGGTGCTC	0.2748	0.3708	0.6647	0.3574	0.0284	0.426	0.3707	-0.1029	0.1608	0.0321	STX2
chr12	130872822	130872842	+	TGTTTTTCAACAGCTTGTAT	0.2517	0.4337	0.7019	0.2937	0.0	0.3827	0.0786	-1.6697	-1.3893	0.2189	RAN
chr12	130872826	130872846	+	TTTCAACAGCTTGTATTGGT	0.3793	0.5175	0.6332	0.4279	0.1703	0.4602	0.3451	-0.9922	-0.8396	0.0855	RAN
chr12	130872988	130873008	+	CGTTTCCGTTTCAGCCACCT	0.4574	0.3476	0.6452	0.5183	0.2318	0.4349	0.3268	-0.6695	-0.5747	0.0921	RAN
chr12	130966521	130966541	+	CATGAACTTCAGGATACAAC	0.3021	0.4701	0.7966	0.1704	0.0	0.4528	0.2949	-0.21	0.0726	0.0846	ADGRD1
chr12	130981927	130981947	+	AGACCAATCCCTTCTGCGTA	0.6153	0.3926	0.617	0.3433	0.1087	0.4502	0.3336	-0.8322	-0.8285	0.1433	ADGRD1
chr12	130981972	130981992	+	TTCAAAGTCTGCTCCAGCGG	0.4647	0.5865	0.7911	0.6011	0.3837	0.5937	0.5305	0.6735	-0.0351	0.4008	ADGRD1
chr12	130982018	130982038	+	CGCGGGACAATTCCATGACA	0.5722	0.5278	0.6775	0.3491	0.4638	0.659	0.4618	0.0296	-0.1325	0.0729	ADGRD1
chr12	130987186	130987206	+	GGAAAAGTGTCTCGTGACTA	0.5863	0.448	0.6505	0.3323	0.3441	0.597	0.414	-0.2623	-0.5477	0.1902	ADGRD1
chr12	130987327	130987347	+	ATGTACTTCACTGCTGCCAT	0.3781	0.5737	0.6739	0.5367	0.2693	0.5185	0.4529	-0.0243	-0.2889	0.1601	ADGRD1
chr12	130991056	130991076	+	GACATCCACAGCAAGCCCCG	0.2972	0.7538	0.7911	0.3954	0.5774	0.714	0.6832	1.4503	0.5735	0.6367	ADGRD1
chr12	131000378	131000398	+	TTAGACCTTCTTAAAAGCCG	0.3663	0.5326	0.6953	0.275	0.2395	0.6326	0.3901	0.241	-0.3348	0.8025	ADGRD1
chr12	131000400	131000420	+	GGAGAGATCCTTCTACTGCC	0.252	0.482	0.6146	0.3111	0.3635	0.616	0.5698	0.4743	0.1414	0.3597	ADGRD1
chr12	131003210	131003230	+	CGACACTATTGACACCGTCA	1.0	0.5737	0.7072	0.2932	0.3494	0.6088	0.4043	-0.1873	-0.2563	0.043	ADGRD1
chr12	131003258	131003278	+	CAGCACGCCCCAGGTCACCG	0.5708	0.6724	0.7769	0.4188	0.5707	0.6925	0.7051	1.046	0.0762	0.4927	ADGRD1
chr12	131004174	131004194	+	TTCCACCGCAGAGTTTTCCG	0.9032	0.6299	0.8194	0.2792	0.4959	0.657	0.6912	-0.5301	-0.6848	0.5751	ADGRD1
chr12	131006010	131006030	+	ACTACTACCTGAACAACATC	0.4424	0.4672	0.6121	0.0932	0.0774	0.4561	0.3849	-0.2934	0.5063	0.1281	ADGRD1
chr12	131014318	131014338	+	GGTCCACCTCAAGCACAGAT	0.6389	0.572	0.5917	0.3414	0.3151	0.5628	0.4312	0.3168	0.7541	0.4264	ADGRD1
chr12	131076844	131076864	+	CTTCGTGTACTGCGCCTTCC	0.8235	0.2896	0.7541	0.3446	0.2066	0.2732	0.0897	-1.3991	-0.9408	0.0281	ADGRD1
chr12	131432890	131432910	+	TAGTACCCCCCAACATCCCC	0.53	0.4286	0.6207	0.2917	0.3512	0.665	0.6021	0.7643	0.7885	0.1345	LOC124903090
chr12	131711399	131711419	+	ACAGCACCTCATCCCCTGGA	0.361	0.4701	0.6311	0.5034	0.4726	0.6678	0.6046	0.6046	0.6906	0.0758	SFSWAP
chr12	131714062	131714082	+	CATTACAGATATGATGGACG	0.3636	0.6166	0.7574	0.3347	0.4093	0.6497	0.5869	0.6833	0.0271	0.4295	SFSWAP
chr12	131714108	131714128	+	ACGATGCTGAGTATTCCACG	0.814	0.8075	0.8004	0.4133	0.5738	0.7063	0.7128	1.2631	0.6077	0.8707	SFSWAP
chr12	131714858	131714878	+	GGATGGGAGCTACAATGCCG	0.6806	0.6058	0.6997	0.4168	0.5942	0.7458	0.6455	0.7597	0.032	0.6367	SFSWAP
chr12	131719511	131719531	+	ATTGAGCGTCCCGTCTGACG	0.9284	0.626	0.8993	0.4581	0.358	0.6592	0.6023	1.1782	0.4061	0.3234	SFSWAP
chr12	131719517	131719537	+	CGTCCCGTCTGACGTGGAGT	0.6877	0.5175	0.6654	0.3488	0.4094	0.6172	0.4099	0.2579	0.0433	0.1094	SFSWAP
chr12	131725580	131725600	+	AGAGGGACGCTACACTGTCC	0.4833	0.5424	0.7733	0.5089	0.4514	0.6165	0.649	0.6335	0.9143	0.0429	SFSWAP
chr12	131728285	131728305	+	TTTCCAGCCCTTGAAGGTAG	0.2052	0.4825	0.7101	0.5032	0.1311	0.5205	0.2308	-0.2762	-0.4973	0.3701	SFSWAP
chr12	131753108	131753128	+	ATGTGTCTCCACAGCGACCG	0.9096	0.6159	0.6869	0.7218	0.5415	0.6751	0.6878	0.8046	-0.2458	0.6056	SFSWAP
chr12	131753159	131753179	+	ACCGGACGGCACTTACTGCC	0.8209	0.4784	0.6194	0.3865	0.4265	0.5359	0.5928	0.4766	0.2946	0.0328	SFSWAP
chr12	131753214	131753234	+	TACTACAGCACCCTTCCTGC	0.3873	0.519	0.6881	0.027	0.2722	0.6239	0.5038	0.3069	0.4154	0.2723	SFSWAP
chr12	131753238	131753258	+	GTGACCGTGTCTAACTCCCC	0.4032	0.6081	0.6516	0.4383	0.5967	0.6895	0.6146	1.0021	0.9226	0.0924	SFSWAP
chr12	131755384	131755404	+	GATTTGAGTTCCTGCAGCCG	0.5209	0.5495	0.7384	0.4158	0.245	0.6105	0.5612	0.3381	-0.1908	0.4746	SFSWAP
chr12	131756546	131756566	+	GCCTGAAGACGCAGCCGAGG	0.4914	0.5228	0.6869	0.6197	0.5583	0.6799	0.5192	0.4495	0.0056	0.0834	SFSWAP
chr12	131766109	131766129	+	TCCTTAAGCAAAGCAAAAGC	0.2161	0.4395	0.5781	0.1355	0.0	0.5083	0.3883	-0.2638	-0.4199	0.1617	SFSWAP
chr12	131766145	131766165	+	AGCTGCTGCCCGGGAAAAGC	0.3762	0.3812	0.6112	0.1768	0.2235	0.5161	0.2877	-0.51	-0.2598	0.0538	SFSWAP
chr12	131838278	131838298	+	ATCACAGCCATGCAGCAGTT	0.5048	0.4686	0.65	0.4673	0.1502	0.386	0.3914	-0.3786	0.2485	0.1047	MMP17
chr12	131838286	131838306	+	CATGCAGCAGTTTGGTGGCC	0.2135	0.4456	0.5883	0.3658	0.0	0.1698	0.2329	-1.2118	-1.3592	0.0145	MMP17
chr12	131838304	131838324	+	CCTGGAGGCCACCGGCATCC	0.2428	0.2917	0.7494	0.3323	0.2228	0.3412	0.2278	-0.6689	-0.4981	0.0098	MMP17
chr12	131838603	131838623	+	CCCTGCAGACGAGGCCACCC	0.2113	0.4605	0.6314	0.3013	0.4996	0.5575	0.492	0.2023	0.0154	0.0464	MMP17
chr12	131838722	131838742	+	AGAGGAACCTGTCGTGGAGG	0.3089	0.512	0.7485	0.5415	0.515	0.6281	0.4968	0.2198	-0.384	0.1337	MMP17
chr12	131840581	131840601	+	GTTCCCACGGGACTCACCAC	0.4294	0.3946	0.7363	0.4226	0.5471	0.6654	0.5912	0.2817	0.1854	0.0533	MMP17
chr12	131840628	131840648	+	TGTACTACGCCCTCAAGGTC	0.5162	0.4196	0.5917	0.3596	0.3782	0.599	0.4817	0.6483	0.7546	0.0954	MMP17
chr12	131840662	131840682	+	GCCCCTGAACTTCCACGAGG	0.4573	0.5874	0.6538	0.5357	0.4977	0.6647	0.6117	1.3199	0.5878	0.1296	MMP17
chr12	131841630	131841650	+	CGGGATGGACCTGTTTGCAG	0.608	0.6459	0.8052	0.7106	0.5931	0.6966	0.6198	0.7839	0.2798	0.2918	MMP17
chr12	131841672	131841692	+	CGCCATTGGGTTAAGCCATG	0.5246	0.6084	0.7769	0.3445	0.532	0.5664	0.4063	-0.5046	-0.7071	0.0796	MMP17
chr12	131841717	131841737	+	GCCGTACTACCAGGGCCCGG	0.5661	0.5943	0.7344	0.7042	0.6702	0.6968	0.6181	0.9695	0.3887	0.5045	MMP17
chr12	131841767	131841787	+	ACGAGGACAAGGTGCGCGTC	1.0	0.4566	0.6725	0.7623	0.3774	0.5111	0.5523	0.3212	0.6442	0.0197	MMP17
chr12	131844069	131844089	+	GTCCAGCGCCCCGTAAGCCC	0.5747	0.335	0.72	0.1774	0.4433	0.6736	0.5775	0.3783	0.171	0.0853	MMP17
chr12	131845144	131845164	+	CAGCACTCACTTTGACGCGG	0.7498	0.5657	0.6386	0.4704	0.2188	0.554	0.4423	0.1066	-0.4675	0.1521	MMP17
chr12	131845312	131845332	+	GCTGACGCGGGACCGGCACC	0.7844	0.4134	0.8203	0.4879	0.3605	0.5158	0.4412	0.4276	0.2769	0.0804	MMP17
chr12	131845347	131845367	+	CGGCACAGATGCACCGCTTC	0.7358	0.3499	0.7356	0.3813	0.379	0.3772	0.2288	-0.9928	-0.3862	0.0072	MMP17
chr12	131845430	131845450	+	AAGATCGTCTTCTTTAAAGG	0.3141	0.608	0.7769	0.4962	0.2674	0.5854	0.4265	0.1949	-0.0728	0.2929	MMP17
chr12	131895647	131895667	+	CGCCAAGTCTCAGACGCTGC	0.3767	0.3887	0.7214	0.0997	0.3409	0.5226	0.2933	-0.6067	-0.7631	0.0277	ULK1
chr12	131906893	131906913	+	AATGGCTAATTCTGTCTACC	0.2576	0.5559	0.6927	0.2085	0.1527	0.368	0.4134	-0.1475	0.4045	0.0507	ULK1
chr12	131907493	131907513	+	GTACTGCAACGGTGGGGACC	0.4727	0.5423	0.7355	0.325	0.4133	0.6162	0.5452	0.1409	0.0717	0.0272	ULK1
chr12	131908916	131908936	+	GTACCTCCAGAGCAACATGA	0.2915	0.6674	0.6314	0.3833	0.3618	0.7225	0.6777	1.0381	1.038	0.7842	ULK1
chr12	131909803	131909823	+	CTACGAGAAGAACAAGACGT	1.0	0.7446	0.6398	0.4594	0.4253	0.666	0.6509	0.7189	0.3941	0.5917	ULK1
chr12	131909972	131909992	+	ACGCAACCACAAGGACCGCA	0.8584	0.5899	0.5343	0.5091	0.3499	0.5906	0.5548	0.5602	0.2742	0.5173	ULK1
chr12	131912048	131912068	+	TGACACAGACGACTTCGTCA	0.875	0.6435	0.7356	0.1761	0.2255	0.6237	0.7111	0.6516	0.6572	0.4195	ULK1
chr12	131913752	131913772	+	ACTGGTGGCCTCTGCGGGCT	0.2611	0.2543	0.6864	0.7299	0.4571	0.4641	0.2015	-0.891	-1.1993	0.0133	ULK1
chr12	131914337	131914357	+	TCTCTCCACCACAGCCGGGC	0.2655	0.4519	0.6723	0.2354	0.2519	0.5597	0.3315	-0.1311	-0.2365	0.0333	ULK1
chr12	131915157	131915177	+	CGCTGAGCATGGAGGCGTCC	0.2718	0.4406	0.6503	0.301	0.3893	0.564	0.3051	-0.4583	-0.3807	0.0166	ULK1
chr12	131915402	131915422	+	GGCAGGTCCCCTCGTCCAGG	0.2586	0.5186	0.7863	0.4848	0.5517	0.663	0.4385	0.3435	-0.1748	0.2059	ULK1
chr12	131916143	131916163	+	GGGCTCCCCCACCAAGGTAA	0.4497	0.4014	0.6823	0.5239	0.4559	0.6165	0.3951	-0.0633	-0.1107	0.1756	ULK1
chr12	131916498	131916518	+	GCTGCCCGACCTCTCGGAGG	0.4917	0.4391	0.8059	0.5842	0.5203	0.6061	0.5984	0.7125	-0.0133	0.056	ULK1
chr12	131916511	131916531	+	TCGGAGGTGGGACCCTTCCA	0.3724	0.5115	0.7875	0.5995	0.5196	0.5347	0.4872	0.3964	0.7445	0.1035	ULK1
chr12	131916522	131916542	+	ACCCTTCCATGGTCAGCCGT	0.5539	0.3694	0.687	0.4368	0.317	0.568	0.4011	-0.2415	-0.4708	0.0557	ULK1
chr12	131916529	131916549	+	CATGGTCAGCCGTTGGGCCC	0.3506	0.3665	0.8249	0.4461	0.2657	0.292	0.4457	-0.3783	-0.436	0.0502	ULK1
chr12	131930080	131930100	+	GCGGAAGATCGTGCTGCTCA	0.549	0.4887	0.7356	0.3709	0.2138	0.4825	0.469	0.4204	0.1886	0.0155	PUS1
chr12	131930118	131930138	+	GCTACCACGGCATGCAGGTG	0.8358	0.5485	0.6721	0.4743	0.5412	0.6122	0.438	0.6837	0.1419	0.0443	PUS1
chr12	131932293	131932313	+	CTGCGCCCGGACAGACAAGG	0.6145	0.6189	0.6953	0.7923	0.6013	0.6682	0.6047	0.6449	0.1194	0.2325	PUS1
chr12	131934683	131934703	+	ACCGCCCACAACCCAACGTT	0.8391	0.4613	0.5637	0.6194	0.4375	0.5907	0.5197	0.2245	0.436	0.1185	PUS1
chr12	131939174	131939194	+	TGTGTCCGCAGCCGGCCAGG	0.3495	0.6624	0.8191	0.6312	0.4969	0.6411	0.6157	0.59	0.1597	0.3803	PUS1
chr12	131939191	131939211	+	AGGTGGTATCCCTGAAGGTG	0.2319	0.6206	0.5801	0.6629	0.5988	0.6655	0.6331	0.7906	0.3389	0.0442	PUS1
chr12	131939252	131939272	+	TCCCTCTCACATTCGGATTC	0.7813	0.1852	0.7214	0.0664	0.095	0.2882	0.1873	-1.149	-0.8429	0.0072	PUS1
chr12	131981495	131981515	+	TAAGAGGCCTCGCCTTGAAG	0.5724	0.5531	0.9044	0.3422	0.4989	0.7072	0.484	0.628	0.3365	0.0305	EP400
chr12	131982276	131982296	+	GTTTGCACAGCAGCCGCAAG	0.403	0.6098	0.8141	0.4915	0.2155	0.601	0.5383	0.5544	0.0279	0.2974	EP400
chr12	131982412	131982432	+	GCCCTCCACGTTCCCACACC	0.3549	0.4378	0.7497	0.3365	0.5066	0.5564	0.3213	0.3121	0.2633	0.0435	EP400
chr12	131986585	131986605	+	TCGTCCCTCGCGCCTGTGAG	1.0	0.5632	0.7147	0.484	0.4803	0.607	0.5163	0.4386	-0.5412	0.2034	EP400
chr12	131986689	131986709	+	CACTTCCCGGACCCCAGGGG	0.2123	0.5503	0.7373	0.685	0.4617	0.4291	0.2689	0.1586	-0.0212	0.096	EP400
chr12	131989956	131989976	+	TCACCAGCTCGTTAGAACTG	0.7222	0.6573	0.7354	0.2944	0.4298	0.6608	0.7515	0.9476	0.3618	0.4767	EP400
chr12	131990066	131990086	+	CCCGGGAGATAGAGTGCTTT	0.6564	0.3242	0.7213	0.4338	0.4029	0.3476	0.1908	-0.9292	-0.6588	0.0424	EP400
chr12	131991434	131991454	+	CGCATTACAGGAAAGTTCTC	0.4204	0.4121	0.693	0.0936	0.1874	0.3894	0.1609	-0.7217	-0.0332	0.0975	EP400
chr12	132005138	132005158	+	TGGCCCCGGCCGAAGCCTGA	0.2376	0.4494	0.7413	0.3561	0.3568	0.5702	0.3624	0.0146	0.081	0.0356	EP400
chr12	132006133	132006153	+	CAGGGAGAGTCGCAAGGACT	0.5324	0.471	0.7012	0.7317	0.4924	0.5754	0.5397	0.0625	0.2293	0.048	EP400
chr12	132006160	132006180	+	CATCGACTCGCTTTTCATCA	0.5467	0.4551	0.7777	0.1102	0.0887	0.3952	0.0901	-1.6814	-1.5835	0.1695	EP400
chr12	132006235	132006255	+	CATTGCGGACGTCACTGCGG	0.5349	0.6067	0.8141	0.6151	0.4055	0.6731	0.6466	1.2113	0.5195	0.2894	EP400
chr12	132006708	132006728	+	AATGCTCCATCTTTGTTGTA	0.2291	0.3144	0.645	0.2814	0.0	0.2392	0.1937	-0.9577	-0.7029	0.0811	EP400
chr12	132006740	132006760	+	AGATTATCAGAAGATTGGCC	0.2422	0.4636	0.5968	0.131	0.0	0.4612	0.4381	0.2782	0.1965	0.1841	EP400
chr12	132006745	132006765	+	ATCAGAAGATTGGCCTGGAC	0.3087	0.4822	0.7056	0.4367	0.4313	0.5741	0.2052	-0.6584	-0.3098	0.0507	EP400
chr12	132011527	132011547	+	GAAGTTGTAACATACTCAAG	0.4123	0.661	0.7627	0.3683	0.5019	0.682	0.5507	0.605	0.4488	0.3489	EP400
chr12	132011548	132011568	+	GGGAGCTTGAATTGAAACGT	0.4068	0.6886	0.5547	0.466	0.389	0.6569	0.6244	0.6617	0.4162	0.2335	EP400
chr12	132013075	132013095	+	CCGCCTTCACACGAGTGCGC	0.8644	0.4957	0.6657	0.2701	0.0	0.4628	0.3676	0.1288	0.0343	0.1795	EP400
chr12	132013085	132013105	+	ACGAGTGCGCTGGAAGTGCC	0.5736	0.5138	0.6524	0.5657	0.3926	0.5073	0.5385	-0.1546	-0.4778	0.0891	EP400
chr12	132013516	132013536	+	GCCGCTGCACAATACCTTCC	0.7978	0.355	0.6516	0.2803	0.3456	0.4942	0.224	-0.4324	0.4009	0.0451	EP400
chr12	132013624	132013644	+	CCAGGATTACTACCATAAAG	0.4837	0.5426	0.7094	0.3485	0.5277	0.6757	0.5948	0.59	0.3962	0.5517	EP400
chr12	132017633	132017653	+	GCACCCAGGCTCTTCCTACG	0.4966	0.6854	0.7496	0.4309	0.5963	0.6488	0.632	1.0116	0.5909	0.281	EP400
chr12	132017645	132017665	+	TTCCTACGTGGCGGGGCCAC	0.425	0.353	0.693	0.7688	0.3907	0.3767	0.3971	-0.4397	-0.7068	0.0144	EP400
chr12	132017681	132017701	+	ATCTCTAATCCTGAAGGCAC	0.3296	0.4689	0.5083	0.2982	0.3522	0.6498	0.5312	0.4381	0.2125	0.0785	EP400
chr12	132018289	132018309	+	AAAGATACCGCGGAAACTCA	0.7407	0.5409	0.7012	0.3847	0.1595	0.528	0.5305	0.2378	0.1504	0.0215	EP400
chr12	132020075	132020095	+	GAAGCCCGAGGGTCGCACCG	0.544	0.6764	0.811	0.5294	0.5939	0.7251	0.6548	0.9983	0.0633	0.5882	EP400
chr12	132021265	132021285	+	GAGCGCGCTGCCTCAGAGGC	0.6258	0.3786	0.6477	0.5472	0.5433	0.5764	0.431	-0.015	-0.358	0.0606	EP400
chr12	132027434	132027454	+	AGTTGGCGTTCCGGGCCGCG	0.972	0.6661	0.7322	0.5404	0.5992	0.649	0.5873	0.6544	-0.1682	0.5587	EP400
chr12	132027449	132027469	+	CCGCGTGGCGGTGAATGCCT	0.949	0.4998	0.6823	0.7575	0.4116	0.483	0.3867	-0.46	-0.5045	0.1209	EP400
chr12	132028027	132028047	+	CAGACTCTTGAAAGAGCGCC	0.7647	0.3577	0.4361	0.5349	0.2243	0.4542	0.309	-0.6765	-1.0444	0.1135	EP400
chr12	132028079	132028099	+	TGTTCTCAAGCTCCAGTCTA	0.4162	0.4554	0.5788	0.528	0.381	0.5531	0.5178	-0.0648	0.1732	0.0749	EP400
chr12	132028118	132028138	+	ATTTGTGCCCTGCCTAGCCA	0.2357	0.5458	0.7917	0.2896	0.0	0.4655	0.4533	0.387	0.2342	0.6144	EP400
chr12	132028131	132028151	+	CTAGCCATGGAAGGGTACAG	0.2463	0.6263	0.6787	0.5973	0.5916	0.6546	0.6159	0.9243	0.6592	0.7739	EP400
chr12	132028238	132028258	+	ATGTTGACGCTTTGTCGGTG	0.7307	0.5697	0.6475	0.4964	0.2582	0.5539	0.5159	-0.0889	-0.5754	0.0661	EP400
chr12	132029703	132029723	+	GGCCTTTGTGATTCCTCCGG	0.7444	0.5635	0.7769	0.6025	0.58	0.6684	0.4886	0.5508	-0.234	0.2625	EP400
chr12	132029706	132029726	+	CTTTGTGATTCCTCCGGTGG	0.5887	0.501	0.7858	0.7587	0.1416	0.5016	0.4333	0.4052	-0.1748	0.1251	EP400
chr12	132029974	132029994	+	GATTCGTTTCCCAGGGAAGT	0.2765	0.5362	0.6131	0.3105	0.1068	0.4743	0.4184	-0.3188	-0.2464	0.123	EP400
chr12	132037979	132037999	+	TATTCTCCCATGGATGATGC	0.3474	0.467	0.6935	0.101	0.0441	0.5407	0.487	0.3385	0.0508	0.0515	EP400
chr12	132433680	132433700	+	CAAGCCCTGGCATCTGCACG	0.308	0.5084	0.7638	0.4076	0.4836	0.6354	0.5235	0.3849	-0.1661	0.1484	LOC105370092
chr12	132433768	132433788	+	AGGTGCTTCCCCCGCGGGTG	0.4061	0.4246	0.6665	0.6897	0.6244	0.5975	0.2574	-0.4424	-0.9723	0.0355	LOC105370092
chr12	132433776	132433796	+	CCCCCGCGGGTGTGGCAGGC	0.3978	0.2029	0.6452	0.3888	0.4305	0.4276	0.0737	-1.0414	-1.1138	0.0012	LOC105370092
chr12	132433972	132433992	+	GCAAGCAGGGCGTCGGCCTG	0.7187	0.48	0.8666	0.719	0.5108	0.411	0.3901	-0.0821	-0.4428	0.018	LOC105370092
chr12	132433994	132434014	+	GTTTCTGACTTGAGAGTCAC	0.2854	0.3433	0.5268	0.4312	0.2924	0.548	0.239	-0.584	-0.598	0.0351	LOC105370092
chr12	132434028	132434048	+	TCCGAGGCCAGAGCAGTCCC	0.4899	0.4895	0.7059	0.3608	0.5219	0.6699	0.7372	0.8156	0.7659	0.0688	LOC105370092
chr12	132434251	132434271	+	CGTGCTGAGCCAAAGCGCCC	0.4557	0.4595	0.7079	0.2051	0.2789	0.6187	0.6115	0.8982	0.8087	0.2224	LOC105370092
chr12	132434258	132434278	+	AGCCAAAGCGCCCTGGCAGC	0.2559	0.3312	0.7497	0.2975	0.0579	0.3624	0.3052	-0.0956	-0.0477	0.0294	LOC105370092
chr12	132434299	132434319	+	CACGGGTGCAGCCACGGGGC	0.3519	0.4082	0.7387	0.4593	0.4997	0.5208	0.3715	-0.2741	-0.52	0.0226	LOC105370092
chr12	132474202	132474222	+	AGGACGTGGGCAGCTCGTGG	0.3947	0.5307	0.7873	0.6664	0.6359	0.7105	0.5437	1.2189	0.7799	0.0308	MUC8
chr12	132474213	132474233	+	AGCTCGTGGTGGACGTGCAC	0.5957	0.4413	0.6891	0.3791	0.4558	0.6205	0.4477	-0.5501	-0.4633	0.0208	MUC8
chr12	132508139	132508159	+	TGTCTCCCTGCAGAAGGATA	0.3099	0.4258	0.7103	0.4199	0.377	0.5258	0.4332	0.227	0.4868	0.1285	FBRSL1
chr12	132508293	132508313	+	GACCTCGAACCCGCCTGCGA	0.8039	0.4535	0.7639	0.2369	0.3835	0.6452	0.4418	0.6508	0.3915	0.0267	FBRSL1
chr12	132509285	132509305	+	CCGTCGGCACTCCCGGACCC	0.3782	0.3625	0.6702	0.3797	0.4875	0.5004	0.4282	0.0579	-0.2375	0.0149	FBRSL1
chr12	132510286	132510306	+	CCAGCCGCGGCGGTCCCTAT	0.7966	0.3386	0.7555	0.5989	0.4154	0.322	0.1057	-1.0364	-0.3859	0.0311	FBRSL1
chr12	132510292	132510312	+	GCGGCGGTCCCTATTGGATC	1.0	0.4548	0.7035	0.4404	0.442	0.5099	0.3658	0.0035	-0.0239	0.0528	FBRSL1
chr12	132528449	132528469	+	TCACCCCGGACAGAAAGGCC	0.3073	0.4743	0.5637	0.2332	0.4013	0.5671	0.4387	0.1496	-0.303	0.0222	FBRSL1
chr12	132543308	132543328	+	GTCCAGTGTCCACGAAGCAG	0.5279	0.541	0.6905	0.3443	0.5027	0.6774	0.6266	0.8001	0.2273	0.2468	FBRSL1
chr12	132552464	132552484	+	GGGGCACTCACCCCGCAGGA	0.2687	0.5389	0.6453	0.5793	0.5485	0.5585	0.4903	0.1276	-0.1399	0.1885	LOC124903061
chr12	132552544	132552564	+	CCCACGGGACAGACAAAGGA	0.2488	0.4962	0.6061	0.5621	0.53	0.6611	0.7148	0.3879	0.0881	0.269	LOC124903061
chr12	132552885	132552905	+	CCGCAGTTGCTGGGCCTCCG	0.4814	0.4961	0.8051	0.6106	0.6419	0.5591	0.3994	-0.1016	-0.6385	0.1138	LOC124903061
chr12	132569962	132569982	+	GGTGCCCAAGGTGTCAGGCC	0.358	0.4638	0.6733	0.5076	0.3384	0.5721	0.3179	-0.2094	-0.6528	0.0398	FBRSL1
chr12	132570070	132570090	+	CGGCTCCCGCGCCAATCCCT	0.5523	0.4413	0.6965	0.6051	0.2878	0.2987	0.4047	-0.5646	-0.3538	0.1194	FBRSL1
chr12	132570166	132570186	+	GACACACGTGCCTGCATCCC	0.4547	0.3397	0.609	0.3431	0.5084	0.5482	0.5007	0.3267	0.5304	0.0085	FBRSL1
chr12	132570222	132570242	+	ACGGCCTGCACGGCCTCAGG	0.2425	0.5078	0.811	0.7584	0.5639	0.5094	0.4089	0.3168	-0.0168	0.0574	FBRSL1
chr12	132570400	132570420	+	CCACCTGTCTACCTCACACC	0.2558	0.5377	0.6657	0.2137	0.416	0.6087	0.6348	0.6233	0.4652	0.2438	FBRSL1
chr12	132571121	132571141	+	CGGGAATTCTGATTGGTACT	0.4057	0.4143	0.693	0.3086	0.3961	0.4235	0.3757	-0.6328	-0.3155	0.0886	FBRSL1
chr12	132571164	132571184	+	TGCACCCCTGGGCCCGCACG	0.476	0.5609	0.811	0.5162	0.555	0.6083	0.4402	0.4776	-0.1211	0.161	FBRSL1
chr12	132571325	132571345	+	AGAGCTGAACACGCGGTTTC	0.8707	0.2237	0.6799	0.3066	0.2473	0.3369	0.1963	-1.1769	-0.2052	0.0126	FBRSL1
chr12	132572289	132572309	+	TGACAAGTATGCGCCCAAGC	0.7412	0.5606	0.7356	0.2927	0.1894	0.4197	0.3547	-0.2717	0.048	0.084	FBRSL1
chr12	132574088	132574108	+	GACTTCAAGCCCCATTGAGG	0.5162	0.5876	0.7578	0.3005	0.3731	0.6642	0.6071	0.5424	0.2647	0.1601	FBRSL1
chr12	132574101	132574121	+	ATTGAGGTGGCCCGCCGGGC	0.9158	0.3724	0.7242	0.5983	0.3043	0.3813	0.2837	-0.7063	-0.7688	0.021	FBRSL1
chr12	132574134	132574154	+	ACACTCCTGCAGAAAGCGCC	0.3116	0.4299	0.6382	0.2597	0.0266	0.4568	0.4656	-0.0404	-0.2788	0.148	FBRSL1
chr12	132574320	132574340	+	GTCTGACCCGTACCGGGCGG	1.0	0.48	0.7719	0.5881	0.5306	0.4881	0.4219	0.1432	-0.6201	0.1401	FBRSL1
chr12	132574340	132574360	+	TGGTCAAGGTGAGCACGTGT	0.6287	0.542	0.5367	0.4993	0.5265	0.6767	0.4171	0.2797	0.1968	0.0396	FBRSL1
chr12	132574352	132574372	+	GCACGTGTTGGGAAGGCCCG	0.4066	0.5701	0.8383	0.6281	0.659	0.6493	0.4649	0.8479	0.2516	0.4382	FBRSL1
chr12	132604330	132604350	+	ACTGGCTGTGACACTCCTGA	0.3485	0.614	0.7919	0.4133	0.5265	0.6721	0.6178	0.6179	0.4972	0.806	LRCOL1
chr12	132604352	132604372	+	GCTGCTGCAGAAGTCGCCGT	0.6822	0.3837	0.7079	0.4743	0.326	0.6203	0.5938	0.3677	0.0568	0.2943	LRCOL1
chr12	132604475	132604495	+	CACACTGCAGGAAGACGCTT	0.4132	0.3349	0.5133	0.3058	0.3735	0.573	0.4196	-0.4159	-0.2419	0.0668	LRCOL1
chr12	132604560	132604580	+	GTGCGAGCATCTGTACCCAT	0.727	0.4995	0.654	0.6578	0.5393	0.6239	0.3801	0.0876	0.2377	0.1349	LRCOL1
chr12	132604567	132604587	+	CATCTGTACCCATTGGGCTA	0.6317	0.4603	0.7871	0.262	0.2503	0.4756	0.3981	-0.2324	-0.1989	0.0461	LRCOL1
chr12	132604773	132604793	+	TGATGGTACAGCAGTTGCTC	0.4066	0.483	0.6408	0.2118	0.2584	0.6392	0.6009	0.7406	0.9864	0.0602	LRCOL1
chr12	132604796	132604816	+	CACTCCTCGTGTCTCCTGCA	0.3668	0.4701	0.5695	0.4418	0.4542	0.6156	0.5271	0.0255	-0.0118	0.1224	LRCOL1
chr12	132606153	132606173	+	GACAGGTTCAACTTCTTCTG	0.2105	0.5668	0.8004	0.3694	0.4681	0.653	0.5179	0.2427	-0.0759	0.1981	LRCOL1
chr12	132618899	132618919	+	CGAGACGCCCAAGGTGATCG	1.0	0.6237	0.7627	0.2997	0.4699	0.6558	0.6661	0.7816	-0.1584	0.1612	P2RX2
chr12	132618917	132618937	+	CGTGGTGAGGAACCGGCGCC	0.9513	0.1632	0.7431	0.5286	0.45	0.3418	0.1377	-0.9113	-1.207	0.0157	P2RX2
chr12	132618967	132618987	+	TCATCCTGCTCTACTTCGTG	0.4992	0.6336	0.6392	0.4076	0.499	0.6675	0.6257	0.4853	-0.2208	0.3814	P2RX2
chr12	132619521	132619541	+	CCACGTCCGAGCACAAAGTG	0.4836	0.6314	0.7032	0.482	0.5189	0.6479	0.5775	0.5471	0.0926	0.1766	P2RX2
chr12	132619869	132619889	+	CCTCTCCGACGCCGACTGCG	0.6691	0.6089	0.6887	0.4365	0.4413	0.6051	0.668	0.8401	-0.1121	0.5192	P2RX2
chr12	132619873	132619893	+	TCCGACGCCGACTGCGTGGC	0.714	0.2952	0.6443	0.3372	0.3509	0.5271	0.4094	-0.5338	-1.0426	0.0086	P2RX2
chr12	132619881	132619901	+	CGACTGCGTGGCTGGGGAGC	0.2075	0.4296	0.7166	0.3947	0.3525	0.4573	0.3752	-0.6813	-0.8287	0.0057	P2RX2
chr12	132620044	132620064	+	AGACCTGCGAGGTGTTCGGC	0.3769	0.4973	0.6075	0.2736	0.305	0.5862	0.5117	0.4014	0.464	0.1176	P2RX2
chr12	132620061	132620081	+	GGCTGGTGCCCGGTGGAAGA	0.2981	0.2998	0.773	0.3524	0.4997	0.6151	0.3121	-0.3207	-0.4412	0.0443	P2RX2
chr12	132620254	132620274	+	GTGCCTCCTCAGCCAATTTC	0.3361	0.0771	0.6455	0.3285	0.1983	0.3607	0.0876	-1.1184	-0.1871	0.0437	P2RX2
chr12	132620263	132620283	+	CAGCCAATTTCTGGGTACGA	0.6465	0.6102	0.5807	0.5504	0.3015	0.5538	0.4544	-0.3183	-0.3468	0.1735	P2RX2
chr12	132620510	132620530	+	CTACTGCCCCATCTTCAAGC	0.2874	0.4524	0.7733	0.0608	0.0	0.4121	0.2615	-0.4247	-0.3496	0.2985	P2RX2
chr12	132620532	132620552	+	GGCTTTATCGTGGAGAAGGC	0.2727	0.3699	0.644	0.1372	0.3652	0.5977	0.1005	-0.91	-1.0476	0.1478	P2RX2
chr12	132621007	132621027	+	TCATCGGGGTCATTATCAAC	0.9322	0.3844	0.5602	0.3138	0.1376	0.4109	0.1832	-0.719	-0.3526	0.0292	P2RX2
chr12	132621141	132621161	+	TGGGACACCGCTGTCCACAC	0.5092	0.5906	0.7497	0.6568	0.5619	0.6523	0.635	-0.0153	0.0319	0.0558	P2RX2
chr12	132621152	132621172	+	TGTCCACACTGGCATAGCTG	0.3869	0.5961	0.8248	0.3639	0.5162	0.6974	0.6654	1.1643	0.6005	0.3068	P2RX2
chr12	132621155	132621175	+	CCACACTGGCATAGCTGTGG	0.2191	0.5036	0.7344	0.5908	0.4833	0.6325	0.5559	0.2773	-0.1464	0.0168	P2RX2
chr12	132621258	132621278	+	GCCAAATACTACAAGATCAA	0.3113	0.5185	0.6789	0.2684	0.236	0.5353	0.5556	0.3208	0.3006	0.2718	P2RX2
chr12	132621318	132621338	+	CGCATTGACGTCATTGTGCA	0.7118	0.4999	0.6584	0.185	0.2104	0.472	0.3207	-0.8086	-1.2842	0.1145	P2RX2
chr12	132621518	132621538	+	AGCTCTGACTTCCGTCGGGG	0.6415	0.625	0.5683	0.4828	0.4991	0.6191	0.5557	0.2495	-0.2239	0.0904	P2RX2
chr12	132621535	132621555	+	GGGTGGTAAGGAACCCTCTC	0.2517	0.2285	0.6975	0.5271	0.5429	0.5069	0.1766	-0.9478	-0.3182	0.0272	P2RX2
chr12	132642954	132642974	+	TGAGTACAGGGCGCCAAGGC	0.4707	0.4173	0.7151	0.3463	0.4406	0.5839	0.4416	-0.203	-0.2175	0.016	POLE
chr12	132642962	132642982	+	GGGCGCCAAGGCTGGGCATC	0.2756	0.3916	0.693	0.5915	0.4726	0.368	0.2144	-0.8018	-0.2907	0.0072	POLE
chr12	132643267	132643287	+	AGATCCCGAAGAGCGCTTTG	0.6285	0.6761	0.7021	0.2218	0.3711	0.5434	0.4877	-0.2061	-0.0459	0.0887	POLE
chr12	132643279	132643299	+	GCGCTTTGTGGGCCTGTGCG	0.6253	0.5514	0.8037	0.6318	0.556	0.6349	0.4543	0.6139	-0.4052	0.4862	POLE
chr12	132643282	132643302	+	CTTTGTGGGCCTGTGCGTGG	0.2929	0.6435	0.8141	0.7917	0.243	0.582	0.5587	0.4688	-0.1241	0.0929	POLE
chr12	132643297	132643317	+	CGTGGTGGTACAGGTAGATA	0.6384	0.5732	0.721	0.5983	0.527	0.5642	0.3953	0.2176	0.5228	0.0396	POLE
chr12	132643311	132643331	+	TAGATATGGCGGATACTCCC	0.3305	0.5122	0.6728	0.333	0.5346	0.7148	0.7083	1.0882	1.3104	0.0906	POLE
chr12	132643843	132643863	+	TCATATACGCCCTCGATGTC	1.0	0.4358	0.6393	0.2515	0.0468	0.3206	0.3885	0.0673	0.3118	0.0443	POLE
chr12	132643897	132643917	+	TGTTCCTGGTACATGTCCTC	0.283	0.4964	0.6463	0.357	0.3751	0.5717	0.459	0.4933	0.591	0.0453	POLE
chr12	132643958	132643978	+	GAGGAAGGACCCGATTTACC	0.5076	0.535	0.7497	0.3619	0.3611	0.4983	0.4003	0.0543	0.6988	0.1146	POLE
chr12	132648948	132648968	+	CCTCCGCTTTAGCGACTCGC	0.8273	0.4562	0.6262	0.2893	0.0	0.2944	0.2333	-0.7535	-0.7032	0.1296	POLE
chr12	132649035	132649055	+	ACAGCCTGAACAGGCCGGCC	0.3746	0.4345	0.5603	0.5124	0.305	0.3647	0.3421	-0.2254	-0.3634	0.0881	POLE
chr12	132649371	132649391	+	CGTGGCAGGACCATCCCGGA	0.581	0.5241	0.7431	0.6103	0.6271	0.6453	0.4588	0.5257	0.4728	0.1436	POLE
chr12	132649496	132649516	+	GCCAGACAAGCCATTCCTCC	0.3818	0.4634	0.7214	0.1323	0.4523	0.5769	0.335	-0.6134	-0.4416	0.0262	POLE
chr12	132649661	132649681	+	AGCTGTGTGCCTTACCTGGC	0.2793	0.4412	0.6251	0.3634	0.5005	0.5699	0.3408	-0.6185	-0.6614	0.053	POLE
chr12	132649723	132649743	+	GCACAGTCGGCGTGAGGTCC	0.6688	0.3044	0.668	0.3431	0.412	0.5545	0.4388	-0.2676	-0.2718	0.0057	POLE
chr12	132649830	132649850	+	TCCTCCATGTCAGGAGCACT	0.3454	0.4639	0.4658	0.2894	0.2576	0.3958	0.4065	-0.4127	-0.3349	0.0577	POLE
chr12	132657220	132657240	+	CAGTCGGGGTGTTTGACACG	0.7023	0.59	0.7115	0.5645	0.5975	0.6509	0.6573	0.9538	0.3897	0.1816	POLE
chr12	132657362	132657382	+	CAGGGATGGTGATGATCTTC	0.2776	0.333	0.5831	0.5513	0.4284	0.3877	0.1854	-0.6965	-0.0863	0.0057	POLE
chr12	132657366	132657386	+	GATGGTGATGATCTTCTGGA	0.2896	0.6297	0.7148	0.4206	0.4325	0.6874	0.6968	1.2834	1.0426	0.6442	POLE
chr12	132657915	132657935	+	GAGAAAGTGCTTCCTCACCG	0.9012	0.658	0.7911	0.3473	0.6383	0.7106	0.7115	0.8028	0.0867	0.6642	POLE
chr12	132659389	132659409	+	CAGGCGCTTTGCTGTGCTGA	0.2289	0.4714	0.6326	0.484	0.2275	0.5102	0.3176	-0.5877	-0.8776	0.0109	POLE
chr12	132661051	132661071	+	AGGCCTCAAACACCGAGGAT	0.7108	0.514	0.617	0.5312	0.5818	0.6435	0.4454	0.1499	0.4226	0.1607	POLE
chr12	132664010	132664030	+	ATGATGTTCAACATGGCGCC	0.3473	0.4579	0.6678	0.27	0.0081	0.4039	0.4381	-0.8039	-1.0851	0.127	POLE
chr12	132664030	132664050	+	TGGGTAGGAGATGGTCACTT	0.3382	0.4048	0.6647	0.5717	0.5079	0.4807	0.3985	-0.1853	0.0853	0.0851	POLE
chr12	132664045	132664065	+	CACTTTGGGCTTCTTCACAT	0.2997	0.4601	0.6739	0.511	0.2847	0.422	0.2256	-0.8966	-0.7063	0.1197	POLE
chr12	132664070	132664090	+	GTCTTGAAGACAAAATTTTC	0.288	0.1913	0.5875	-0.0054	0.032	0.2367	-0.0185	-2.4243	-1.8943	0.0057	POLE
chr12	132664376	132664396	+	GCTCGATCAGCTCCCGTGCC	0.9631	0.2661	0.7431	0.3658	0.3319	0.3687	0.2749	-0.7092	-0.8379	0.0442	POLE
chr12	132664425	132664445	+	GACGATGCCAGCCATCTCCA	0.2783	0.5709	0.7497	0.339	0.4842	0.6873	0.7026	0.7666	0.8099	0.3683	POLE
chr12	132665326	132665346	+	AGGAGTTCAGGATGCACTTG	0.2596	0.5085	0.7202	0.472	0.6321	0.6704	0.4443	0.0851	0.0255	0.0193	POLE
chr12	132667558	132667578	+	CGTAGAAGGAGTTTTCCCGC	0.5827	0.5971	0.7494	0.313	0.409	0.6378	0.4933	-0.2777	-0.289	0.2359	POLE
chr12	132667565	132667585	+	GGAGTTTTCCCGCTGGCAGA	0.2228	0.5355	0.7686	0.3431	0.2396	0.5824	0.4215	-0.1494	-0.4401	0.2298	POLE
chr12	132667568	132667588	+	GTTTTCCCGCTGGCAGATGG	0.3034	0.6117	0.7797	0.5512	0.189	0.6251	0.5983	0.1409	-0.107	0.2814	POLE
chr12	132667589	132667609	+	GGTGAGACGCTCTTCCACCT	0.3894	0.6139	0.8013	0.481	0.4743	0.5461	0.625	0.2104	0.242	0.3016	POLE
chr12	132668473	132668493	+	CCGATGGTATTCGCTGCGAC	0.7843	0.4976	0.6962	0.6241	0.1486	0.3863	0.4071	-0.0877	-0.589	0.1438	POLE
chr12	132668477	132668497	+	TGGTATTCGCTGCGACTGGC	0.7137	0.4637	0.5199	0.3543	0.2433	0.5418	0.356	-0.3725	-0.4084	0.12	POLE
chr12	132668483	132668503	+	TCGCTGCGACTGGCTGGCAC	0.7088	0.3644	0.8205	0.5297	0.4875	0.6109	0.4108	-0.2923	-0.7517	0.0393	POLE
chr12	132668649	132668669	+	ACTGCCAGGCCATCTTCCGC	0.3636	0.4666	0.7363	0.2986	0.1062	0.5339	0.5753	0.5376	0.5985	0.094	POLE
chr12	132668718	132668738	+	CGTCCACCATGGCAGAGGGC	0.3596	0.3763	0.7063	0.262	0.3162	0.5289	0.304	-0.3265	-0.3465	0.0915	POLE
chr12	132668801	132668821	+	AAGTCTCACCTGCAGGCGGT	0.437	0.5682	0.6025	0.5107	0.4245	0.6011	0.5896	0.3593	0.2988	0.0481	POLE
chr12	132668816	132668836	+	GCGGTTGGTCAGGATGATGT	0.5349	0.4636	0.7686	0.6588	0.5328	0.6303	0.5496	0.2352	-0.0156	0.0626	POLE
chr12	132668825	132668845	+	CAGGATGATGTTGGGGTACA	0.2423	0.4583	0.6505	0.7111	0.5561	0.5384	0.4002	-0.3144	-0.2834	0.0161	POLE
chr12	132668842	132668862	+	ACATGGCCCCCACGTCCAGG	0.3907	0.6406	0.753	0.4602	0.3248	0.6321	0.6031	0.8859	0.2495	0.7097	POLE
chr12	132668853	132668873	+	ACGTCCAGGTGGTAGATGAG	0.3688	0.6527	0.6722	0.4771	0.5645	0.659	0.7208	0.9942	0.7698	0.1513	POLE
chr12	132668870	132668890	+	GAGTGGACACTCGATGCGGC	0.8054	0.4351	0.6629	0.2483	0.2265	0.5588	0.346	-0.1266	-0.6933	0.0473	POLE
chr12	132673157	132673177	+	GCTCACCTCGTCGGGCTCCA	0.4903	0.4383	0.7352	0.3262	0.3809	0.4424	0.2577	-0.4668	-0.3944	0.1994	POLE
chr12	132673166	132673186	+	GTCGGGCTCCATGGGAATAA	0.706	0.4788	0.7166	0.5706	0.433	0.554	0.3067	0.0345	0.5927	0.1883	POLE
chr12	132673247	132673267	+	AGCATCTGACACAGAATACG	0.6295	0.6697	0.6386	0.2065	0.4149	0.6475	0.739	0.9344	0.4176	0.27	POLE
chr12	132673622	132673642	+	CACGGGATCATAGCCTAGCT	0.4056	0.4288	0.7103	0.3791	0.3187	0.2565	0.2495	-0.1502	0.2389	0.0862	POLE
chr12	132675392	132675412	+	CCTACCTGAGGCAGTCCATG	0.2466	0.5946	0.7209	0.3917	0.5805	0.6848	0.5565	0.3325	-0.0594	0.4265	POLE
chr12	132675422	132675442	+	GGGGCGCCTTGTACTCCCCC	0.2667	0.5016	0.7035	0.5007	0.6163	0.6183	0.5783	0.2941	0.049	0.267	POLE
chr12	132675434	132675454	+	ACTCCCCCTGGCTGTCCTTC	0.2238	0.2495	0.6796	0.2985	0.1811	0.2956	0.1822	-1.0466	-0.5457	0.0667	POLE
chr12	132675498	132675518	+	CCGGGCCTCCACAAATGGCC	0.2513	0.3284	0.6194	0.2993	0.3489	0.5109	0.3004	-0.7293	-1.1457	0.039	POLE
chr12	132675748	132675768	+	CCCGTTGTAGGTGACCATGA	0.5905	0.6612	0.7214	0.5956	0.5273	0.6045	0.6264	0.6287	0.7264	0.0615	POLE
chr12	132675751	132675771	+	GTTGTAGGTGACCATGATGG	0.2154	0.6152	0.8474	0.5931	0.6037	0.6774	0.6647	1.0764	0.5868	0.4611	POLE
chr12	132675757	132675777	+	GGTGACCATGATGGTGGGTT	0.2526	0.4011	0.6581	0.6464	0.5618	0.5994	0.388	-0.4234	-0.6828	0.0308	POLE
chr12	132675765	132675785	+	TGATGGTGGGTTTGGTCTCC	0.3029	0.4295	0.6408	0.2271	0.427	0.4379	0.2922	-0.3675	-0.1926	0.0033	POLE
chr12	132675786	132675806	+	GGACGTGTTCAAACCACCTT	0.6694	0.3642	0.7214	0.4745	0.4606	0.575	0.2754	-0.8711	-0.4047	0.1632	POLE
chr12	132676120	132676140	+	GGGGCCTTCATATTCTGGCT	0.3093	0.454	0.5886	0.3396	0.4509	0.6031	0.2613	-0.4576	-0.5477	0.0322	POLE
chr12	132676559	132676579	+	TGTAGGAAATCATCATAATC	0.3235	0.4212	0.6913	0.2007	0.1044	0.3698	0.2191	-0.6832	0.3572	0.0728	POLE
chr12	132677577	132677597	+	CACGTGGATCTTCAGGTCAA	0.4268	0.5193	0.7449	0.5909	0.4254	0.4999	0.2945	0.1406	0.1979	0.0454	POLE
chr12	132677591	132677611	+	GGTCAATGGAGAGGCGGATG	0.4178	0.569	0.7765	0.5775	0.5954	0.6549	0.4415	0.7119	0.2547	0.0386	POLE
chr12	132679504	132679524	+	CAGAGCTGTGTACGCGTCGC	0.9623	0.4483	0.6647	0.5522	0.4357	0.5231	0.3865	-0.4836	-0.5262	0.0302	POLE
chr12	132679950	132679970	+	CACCAAGTCCAGATCCTCTT	0.2251	0.286	0.7544	0.272	0.2067	0.3492	0.1272	-1.3989	-0.6359	0.0824	POLE
chr12	132690260	132690280	+	AGTGGCATTTTGTCAGCACT	0.2558	0.4691	0.715	0.4077	0.149	0.4483	0.2502	-1.2305	-1.2069	0.041	PXMP2
chr12	132690271	132690291	+	GTCAGCACTTGGGAACTTCC	0.3152	0.3229	0.687	0.1989	0.4101	0.519	0.1316	-1.0473	-0.2706	0.0413	PXMP2
chr12	132690329	132690349	+	TCTAGAAGTCTGGATGTCGG	0.2304	0.6352	0.8663	0.4182	0.5806	0.6987	0.5212	0.3214	-0.4255	0.2029	PXMP2
chr12	132695915	132695935	+	TCTACTTCTTCATGGAACAT	0.354	0.4226	0.6087	0.3769	0.1491	0.4743	0.526	-0.1274	0.0642	0.2355	PXMP2
chr12	132695937	132695957	+	GATCCCTCCTGAGGTCCCCC	0.3175	0.4796	0.6654	0.3155	0.4189	0.5321	0.4369	0.853	0.7462	0.4647	PXMP2
chr12	132710932	132710952	+	CGCCGTGCTCTTCTCGGCCG	0.6329	0.4212	0.8052	0.4984	0.4776	0.5768	0.4176	0.4126	-0.5567	0.1249	PGAM5
chr12	132710994	132711014	+	GCCCGGCTGAGCCGCCGGCC	0.3619	0.2201	0.682	0.4942	0.2036	0.1469	0.1759	-0.8867	-1.222	0.0086	PGAM5
chr12	132714878	132714898	+	CAACGTGCGGAAGAGGAACG	0.299	0.6579	0.8194	0.5374	0.5457	0.6291	0.6249	0.716	-0.072	0.2468	PGAM5
chr12	132714974	132714994	+	CAGGCATTCCCAGTACCACG	0.2891	0.7419	0.6538	0.4457	0.583	0.6988	0.7563	1.2146	0.5407	0.8208	PGAM5
chr12	132715013	132715033	+	GGACCGCACTCTGACCCCGC	0.5655	0.4707	0.7035	0.3932	0.5417	0.6861	0.4471	0.2544	0.136	0.0377	PGAM5
chr12	132717760	132717780	+	CAGACCCGCCCGTGTCTCAT	0.5921	0.4687	0.6704	0.5069	0.276	0.379	0.3028	-0.7743	-0.081	0.1005	PGAM5
chr12	132735430	132735450	+	CCGGGTCCGACTTCTTGACG	1.0	0.5206	0.8194	0.4968	0.5975	0.6602	0.5177	0.4343	-0.094	0.1846	ANKLE2
chr12	132735459	132735479	+	AAGCCTGCTTTCTCTCGAGG	0.3931	0.6221	0.7354	0.5966	0.3695	0.6275	0.502	0.7136	0.1327	0.3411	ANKLE2
chr12	132736925	132736945	+	CAGGGTCAGTACCGGGTCTC	0.3749	0.2084	0.6789	0.5798	0.4789	0.3366	0.2515	-0.8763	-0.4825	0.0026	ANKLE2
chr12	132736969	132736989	+	CGTGAGAGGCCTCAGCCGTC	0.474	0.4987	0.7667	0.3951	0.2654	0.4395	0.3447	-0.2263	0.0425	0.0418	ANKLE2
chr12	132736998	132737018	+	GACCACAGCTCCCCGATGAC	0.5923	0.4554	0.7151	0.2349	0.4506	0.5768	0.5447	0.0911	0.2391	0.0741	ANKLE2
chr12	132737041	132737061	+	TCAGGAGGGGCACGTAGTAG	0.4351	0.5144	0.7769	0.6042	0.5688	0.6184	0.4094	0.3151	0.1701	0.0465	ANKLE2
chr12	132741797	132741817	+	ATGTTTCTAACCTTCTTGGT	0.577	0.5424	0.5968	0.4524	0.1671	0.505	0.4862	-0.4132	-0.1988	0.2444	ANKLE2
chr12	132741823	132741843	+	AGTTCCACTTACAGGAAGCC	0.4879	0.5367	0.5266	0.1854	0.0868	0.4332	0.5323	-0.7136	-0.9109	0.2208	ANKLE2
chr12	132747870	132747890	+	ACGGATACGCTTCTGCAGCA	0.5848	0.5976	0.6726	0.4218	0.2923	0.5634	0.5216	0.7046	0.4735	0.1048	ANKLE2
chr12	132748128	132748148	+	GAGACCTACCTGCACGATAG	0.677	0.5322	0.7684	0.4871	0.4873	0.6767	0.5547	0.5815	0.2701	0.0654	ANKLE2
chr12	132750647	132750667	+	AACCTGTCATTGCTAAAGAG	0.3475	0.5855	0.7173	0.3706	0.4851	0.6748	0.6274	0.9434	0.5695	0.3653	ANKLE2
chr12	132750689	132750709	+	AGTGGTAAGGACGTTTTGCT	0.5451	0.4992	0.729	0.3603	0.3726	0.5073	0.4675	-0.4796	-0.1704	0.1186	ANKLE2
chr12	132754664	132754684	+	GTCCCATTACCATTTCTCGC	0.33	0.4571	0.6374	-0.1612	0.0655	0.444	0.2652	-0.7184	-0.765	0.3904	ANKLE2
chr12	132754682	132754702	+	GCTGGGACGTCCTCATACAC	0.8662	0.5536	0.748	0.4466	0.4814	0.6469	0.5069	0.8691	0.9571	0.4125	ANKLE2
chr12	132755014	132755034	+	GAACCTTGTAGTTGATGTAA	0.4065	0.4428	0.4991	0.239	0.2714	0.5157	0.1808	-0.2963	0.145	0.0159	ANKLE2
chr12	132755063	132755083	+	ATTTCTTCTCTAAGGTCATC	0.2063	0.3293	0.5612	0.064	0.0	0.2292	0.0644	-1.3267	-0.8301	0.0834	ANKLE2
chr12	132761634	132761654	+	GCCGCGCTTGGCGGAGGAAC	0.4497	0.1587	0.5794	0.5758	0.3899	0.479	0.3397	-0.5995	-0.9222	0.0094	ANKLE2
chr12	132786458	132786478	+	GTTCTCGTAGGCCTTATGTT	0.875	0.471	0.7431	0.3794	0.3765	0.4163	0.4337	-0.0522	0.4575	0.2924	GOLGA3
chr12	132786536	132786556	+	CTTCTGTTCCGTGATGGCCC	0.2934	0.3237	0.8013	0.1963	0.1858	0.5621	0.4282	-0.3735	-0.9223	0.1312	GOLGA3
chr12	132786770	132786790	+	TTATCGAACTGCAACGACTG	1.0	0.6432	0.6973	0.3659	0.3127	0.647	0.6343	0.8525	0.0556	0.4465	GOLGA3
chr12	132789049	132789069	+	CTCGCTCCTTCTGCGCCGAC	0.503	0.3941	0.6311	0.4572	0.06	0.313	0.2531	-0.7509	-1.0583	0.1115	GOLGA3
chr12	132789088	132789108	+	CCGCCATGTGCTGACGGACC	0.6592	0.3176	0.6657	0.5539	0.5576	0.5607	0.3304	-0.507	-0.6671	0.0045	GOLGA3
chr12	132789203	132789223	+	CGAGTCCAGCCTCTTCCTGG	0.2593	0.6715	0.8194	0.4966	0.663	0.7064	0.6452	0.8016	0.4161	0.3626	GOLGA3
chr12	132791276	132791296	+	TGCTGCAGGTGTTCCACCTG	0.2191	0.4599	0.7578	0.4923	0.6225	0.535	0.3906	-0.286	-0.6524	0.0128	GOLGA3
chr12	132796010	132796030	+	GAGGCAGATCGTGTCCTCCC	0.419	0.4729	0.6657	0.6139	0.569	0.5879	0.5039	0.3111	0.5867	0.0193	GOLGA3
chr12	132796201	132796221	+	GGAGTAAAGTCAACTTCACC	0.4911	0.496	0.7072	0.1252	0.2684	0.5534	0.4318	0.1125	0.0656	0.2156	GOLGA3
chr12	132801753	132801773	+	ATGTGGGCCGTACCTGGATG	0.4856	0.448	0.8097	0.4801	0.5873	0.6407	0.4304	-0.0937	-0.471	0.0359	GOLGA3
chr12	132801871	132801891	+	CTGCGACGCCTTCAGCTTGC	0.3946	0.3335	0.7497	0.3575	0.0	0.2332	0.1196	-1.5818	-1.2653	0.0601	GOLGA3
chr12	132804788	132804808	+	GGCCACCTGCAAGTCGTTGT	0.9232	0.4553	0.7356	0.3729	0.3134	0.4865	0.4132	0.0404	-0.103	0.0898	GOLGA3
chr12	132804803	132804823	+	GTTGTTGGACGACGCCAGGC	1.0	0.5273	0.6723	0.4726	0.4825	0.6012	0.3687	-0.0276	-0.1138	0.0526	GOLGA3
chr12	132804913	132804933	+	TCAGCGAATCCTGCCGCTGC	0.7015	0.3106	0.7035	0.3066	0.2912	0.5333	0.5588	-0.1876	-0.4563	0.0271	GOLGA3
chr12	132804970	132804990	+	TCGTGCTGAGGGCGGCCAGC	0.3085	0.2294	0.6786	0.2637	0.132	0.3481	0.1742	-0.8393	-0.6166	0.0611	GOLGA3
chr12	132807978	132807998	+	CGTCCTTAATGGAGGGGAAC	0.3218	0.3922	0.6559	0.2116	0.341	0.395	0.174	-0.9042	-0.7358	0.0161	GOLGA3
chr12	132808005	132808025	+	GGGTATCCGCAGGAATCTCC	0.2259	0.5256	0.6395	0.2377	0.3753	0.6383	0.5069	0.404	0.6363	0.0925	GOLGA3
chr12	132808333	132808353	+	AGACCGGATTTTGCTTGATT	0.4371	0.2406	0.6893	0.3768	0.2633	0.2877	0.1386	-1.4525	-1.0671	0.0261	GOLGA3
chr12	132808402	132808422	+	CTTAGGCCCCCGAGGGACAC	0.4713	0.5002	0.806	0.5565	0.2096	0.4862	0.5326	0.3975	0.327	0.0556	GOLGA3
chr12	132808444	132808464	+	TTTTGTCATAGCCAGGGTAC	0.4883	0.4841	0.7161	0.385	0.0	0.1968	0.0959	-1.018	-0.775	0.0472	GOLGA3
chr12	132808510	132808530	+	CGTGCTAAAAAGTCTCGTTT	0.5726	0.4526	0.7126	0.3495	0.1933	0.3912	0.2549	-1.0314	-0.5203	0.1236	GOLGA3
chr12	132808525	132808545	+	CGTTTTGGTTGCAGGTTGAC	0.5097	0.3853	0.5964	0.2825	0.1618	0.3359	0.0565	-1.3295	-1.1986	0.1472	GOLGA3
chr12	132816623	132816643	+	GAGACTTCCTTAGGTTGTCA	0.314	0.5091	0.5807	0.4215	0.2247	0.5298	0.47	-0.1104	-0.1711	0.1025	GOLGA3
chr12	132816640	132816660	+	TCATGGAAACCAGCCACACC	0.5596	0.5556	0.7117	0.1716	0.3189	0.5634	0.6115	0.4968	0.4369	0.1164	GOLGA3
chr12	132816697	132816717	+	TCGAGAGACGACGGAGGGTC	0.9784	0.2934	0.5485	0.6379	0.5404	0.5707	0.3635	-0.7745	-0.8925	0.0105	GOLGA3
chr12	132859071	132859091	+	CGCAGTCGTGCAGCAGGTCC	0.2995	0.3939	0.6681	0.6484	0.4892	0.5298	0.5037	0.0595	0.032	0.019	CHFR
chr12	132859140	132859160	+	CCGCTGCTCTGACGTCCTCG	0.5066	0.6091	0.7721	0.4084	0.5537	0.6528	0.5189	0.4542	-0.3821	0.4159	CHFR
chr12	132859149	132859169	+	TGACGTCCTCGTGGACGGTT	0.9542	0.2833	0.5627	0.5756	0.4679	0.5002	0.2514	-0.8886	-0.8552	0.0235	CHFR
chr12	132861490	132861510	+	GCTCCAAATCCTCCTGATCC	0.2865	0.3303	0.7079	0.1191	0.2292	0.5117	0.4609	-0.5691	-0.8488	0.0176	CHFR
chr12	132869604	132869624	+	AGATGTGACCTCACCACAAC	0.4505	0.4067	0.6881	0.2966	0.3263	0.5234	0.3307	-0.5517	-0.134	0.0851	CHFR
chr12	132869781	132869801	+	ACCTGCACCTGAGGTATCTT	0.4766	0.3848	0.6314	0.259	0.266	0.3158	0.2247	-0.9359	-0.2577	0.0826	CHFR
chr12	132869789	132869809	+	CTGAGGTATCTTTGGTCCCA	0.2938	0.5406	0.6599	0.5848	0.3669	0.5	0.4058	-0.0195	0.0345	0.0435	CHFR
chr12	132877613	132877633	+	TCCAGAGACCAGTTTATTGC	0.2323	0.3662	0.7544	-0.0185	0.0656	0.3669	0.1286	-1.0965	-1.0047	0.0336	CHFR
chr12	132887190	132887210	+	CGCACCTCGTCTCCGCCCGA	0.8042	0.5082	0.6799	0.4847	0.3262	0.5418	0.3914	0.0827	-0.1806	0.2117	CHFR
chr12	132926144	132926164	+	ATCTGATGTTTAATCAGCTG	0.4137	0.5485	0.7011	0.397	0.275	0.5981	0.3855	-0.2039	-0.6701	0.1036	ZNF605
chr12	132926810	132926830	+	ATGTGATTAGCAGTGAGCCA	0.5042	0.6736	0.6597	0.3315	0.146	0.524	0.5129	0.6571	0.6006	0.3431	ZNF605
chr12	132926824	132926844	+	GAGCCATGGCTCTTCGTTGC	0.7316	0.256	0.6657	0.3582	0.2599	0.3821	0.3205	-0.5169	-0.4629	0.0128	ZNF605
chr12	132926868	132926888	+	CACAGTATTTTATCCCACCA	0.6245	0.5626	0.6789	0.3993	0.4762	0.6351	0.2304	-1.0864	-1.132	0.0623	ZNF605
chr12	132927121	132927141	+	ATTATCTCGGAGCCACATTT	0.4458	0.2271	0.7433	0.291	0.0812	0.3645	0.0515	-0.8817	0.0529	0.0865	ZNF605
chr12	133007049	133007069	+	GTCATTCAAGGATATATCTA	0.3483	0.4449	0.693	0.3408	0.4125	0.5829	0.4147	-0.2093	0.2298	0.0949	ZNF26
chr12	133007060	133007080	+	ATATATCTATGGAGTTCACC	0.7821	0.5363	0.6219	0.102	0.0237	0.5291	0.3759	-0.0187	0.3765	0.2344	ZNF26
chr12	133007145	133007165	+	CTATCATAACCTGATATCAG	0.598	0.655	0.6596	0.2476	0.4845	0.6595	0.5472	0.2912	0.0014	0.1676	ZNF26
chr12	133007452	133007472	+	GCCTGACTTAATCTTCAAGT	0.3411	0.5703	0.6456	0.2542	0.1353	0.5046	0.3452	-0.3178	-0.1964	0.1811	ZNF26
chr12	133010190	133010210	+	AAGCTATGCTTGTAGTGTGT	0.3023	0.5586	0.7402	0.4765	0.3484	0.5611	0.4739	-0.2568	-0.0493	0.0694	ZNF26
chr12	133057024	133057044	+	GGTCATGAATGTGATGCATT	0.2902	0.4456	0.7494	0.3673	0.2171	0.345	0.2279	-0.8632	-0.3907	0.0672	ZNF84
chr12	133057220	133057240	+	AGCCTGAGGATACTGATACC	0.3712	0.5818	0.7449	0.3037	0.4254	0.6033	0.6161	0.4246	0.8702	0.0839	ZNF84
chr12	133057399	133057419	+	CATATAAGAGACATAGCCTT	0.4208	0.4665	0.6536	0.5084	0.2431	0.5062	0.4994	0.1567	0.3554	0.3059	ZNF84
chr12	133057622	133057642	+	AGTCACATCTCATATCGCAT	0.492	0.565	0.7494	0.2866	0.1781	0.6017	0.4663	0.0926	0.1967	0.6495	ZNF84
chr12	133057819	133057839	+	CACACAGGAACAAAACCCTT	0.2209	0.4971	0.5558	0.3816	0.3585	0.4124	0.3246	-0.4482	-0.0897	0.4282	ZNF84
chr12	133083179	133083199	+	TTTGTACAGATGTGTAATGT	0.2115	0.5938	0.7257	0.3272	0.0844	0.4422	0.536	-0.1718	-0.0579	0.0284	ZNF140
chr12	133083189	133083209	+	TGTGTAATGTTGGAGAACTA	0.2599	0.6094	0.7824	0.3774	0.4756	0.6538	0.6144	0.707	0.7957	0.2611	ZNF140
chr12	133105502	133105522	+	CTTTCAGTTTCAGAGTCAAG	0.221	0.5911	0.7018	0.3555	0.0	0.449	0.2156	-0.161	-0.4709	0.3058	ZNF140
chr12	133105567	133105587	+	CTCATCCCAGTATTTGATCA	0.4259	0.5089	0.7072	0.3005	0.2591	0.4489	0.2258	-0.5712	-0.756	0.0522	ZNF140
chr12	133105726	133105746	+	ACATATGAATATCAGTACTG	0.4204	0.6062	0.7011	0.2563	0.1613	0.601	0.7234	1.0826	0.7312	0.2538	ZNF140
chr12	133105783	133105803	+	TTTTGGTCGACGCTTTTCCC	0.5544	0.4775	0.801	0.2635	0.0	0.429	0.3499	-0.5492	-0.5231	0.2667	ZNF140
chr12	133106144	133106164	+	CGCCACCAGATTACACATAC	0.669	0.4728	0.6398	0.2625	0.3493	0.4631	0.2042	-1.3612	-0.5716	0.0488	ZNF140
chr12	133121394	133121414	+	ATTTGCCTCCAATGTCCCCC	0.3666	0.5059	0.6594	0.1945	0.0	0.3864	0.4329	0.3466	0.3215	0.3889	ZNF891
chr12	133121559	133121579	+	TTAGGTTGAATCTTCTGGTC	0.4486	0.3741	0.6584	0.5083	0.3405	0.5217	0.3359	-0.2207	-0.0236	0.0228	ZNF891
chr12	133121572	133121592	+	TCTGGTCTGGACAGATGGCT	0.2674	0.3569	0.5906	0.5331	0.5409	0.5802	0.426	-0.1599	-0.3632	0.111	ZNF891
chr12	133121616	133121636	+	CTTATCTCTTCTTGATCCAA	0.2774	0.414	0.5969	0.3562	0.0851	0.3978	0.167	-0.7783	-0.7813	0.0478	ZNF891
chr12	133151882	133151902	+	ATTCACCAAGAGACCCATCC	0.2948	0.6225	0.8108	0.3009	0.3011	0.5003	0.418	-0.1376	0.3071	0.0466	ZNF10
chr12	133155589	133155609	+	GAATGGCAAGGAATGATCTC	0.206	0.5011	0.6975	0.2346	0.367	0.569	0.6029	0.1916	0.6064	0.071	ZNF10
chr12	133155613	133155633	+	ATTTGTCATTAGAAGAAGTC	0.2983	0.4396	0.672	0.2895	0.0	0.4206	0.1414	-0.78	-0.4063	0.0489	ZNF10
chr12	133155870	133155890	+	GCAAGTAACAGTAATGAATG	0.2199	0.7163	0.7627	0.3282	0.3856	0.6526	0.5048	0.3837	-0.1856	0.1972	ZNF10
chr12	133155972	133155992	+	AATGACAACTCTCTTACTCA	0.7542	0.5938	0.7636	0.1684	0.0856	0.5708	0.5288	-0.038	0.1749	0.0428	ZNF10
chr12	133156152	133156172	+	AGCCGGAGTTCTCACCTCAT	0.3298	0.4414	0.7591	0.5928	0.4674	0.442	0.2942	-0.7607	0.1823	0.0947	ZNF10
chr12	133188049	133188069	+	AGCCAAAAATCACCAAGTCC	0.3596	0.4781	0.6256	0.1358	0.2343	0.6079	0.4067	-0.5722	-0.6628	0.0272	ZNF268
chr12	133191923	133191943	+	ACCTGATATCATCTTCAAGT	0.2759	0.535	0.6456	0.18	0.0	0.3932	0.2931	-0.2177	0.0414	0.1056	ZNF268
chr12	133202217	133202237	+	AGCTTTGAATGCACTACATT	0.5139	0.2703	0.6597	0.1762	0.1245	0.3392	0.0429	-1.7002	-1.0456	0.0258	ZNF268
chr12	133202283	133202303	+	CCTCATAAATGTGGCACGCA	0.5996	0.4976	0.6297	0.3372	0.2707	0.4613	0.2203	-0.6897	-1.0015	0.1133	ZNF268
chr12	133202355	133202375	+	CCTAATGGGTTTCAGGTACA	0.4705	0.4949	0.7494	0.4551	0.325	0.4629	0.396	-0.6184	-0.4705	0.0307	ZNF268
chr12	133202427	133202447	+	TACTGTGAAAGTATTGAATC	0.4383	0.3966	0.6456	0.25	0.1488	0.3958	0.1537	-1.0376	-0.4724	0.0109	ZNF268
chr12	133202493	133202513	+	TATATGGGCGAAAAACCCTT	0.4459	0.4834	0.7055	0.4851	0.3053	0.4466	0.4552	-0.1481	0.2357	0.7581	ZNF268
chr12	133202960	133202980	+	TAATACAAAGTCAAACCTTA	0.264	0.3837	0.564	0.1058	0.0	0.3307	0.1066	-0.9307	-0.2126	0.0876	ZNF268
chr12	133203444	133203464	+	ACCGACTGTGGAAAGGCTTT	0.2442	0.3395	0.7214	0.3815	0.3706	0.3866	0.3485	-0.5896	0.0276	0.0532	ZNF268
chr12	133225798	133225818	+	TCCTGGTACATCTCGCCACC	0.6279	0.5011	0.6975	0.2688	0.2924	0.4598	0.5225	0.8053	0.763	0.1942	ANHX
chr12	133225809	133225829	+	CTCGCCACCTGGCAGAGACC	0.2606	0.3997	0.7271	0.2594	0.3381	0.5425	0.4468	-0.1552	-0.002	0.0161	ANHX
chr12	133227074	133227094	+	TCTTTGGCGGCGCCGGTAAT	1.0	0.3116	0.8294	0.636	0.0	0.2145	0.0848	-0.7	-0.1612	0.0368	ANHX
chr12	133227871	133227891	+	CAGCTTCTCACGAACCTCTC	0.4174	0.3132	0.7544	0.4098	0.3399	0.4209	0.0718	-1.0342	-0.3995	0.0203	ANHX
chr12	133231568	133231588	+	TCCTCATGACCAGACGGTAG	0.7182	0.5634	0.6738	0.5603	0.5175	0.6375	0.6088	0.377	-0.2278	0.2339	ANHX
chr12	133231598	133231618	+	TCCAGAGCTGCACTAACTCC	0.3448	0.519	0.654	0.3706	0.5235	0.6824	0.646	0.7585	0.7288	0.0596	ANHX
chr12	133234223	133234243	+	CTGTGACCAAAGGCTGCAGT	0.2572	0.4877	0.7211	0.4006	0.2721	0.5432	0.3201	-0.2684	-0.5148	0.0622	ANHX
chr12	196145	196165	-	GCCGTCATGTGCTACCTGAT	0.7852	0.4927	0.6726	0.4297	0.5593	0.5229	0.3085	0.1077	0.6039	0.1311	SLC6A12
chr12	196852	196872	-	GGCCTTCATCGCCTTCCCCA	0.2531	0.4778	0.7356	0.3925	0.5418	0.6397	0.6474	0.7517	0.472	0.4318	SLC6A12
chr12	197374	197394	-	CTGAAGTGGCCGAGTCAGGT	0.2619	0.5759	0.6867	0.4723	0.5186	0.6713	0.5692	0.4574	0.4607	0.0824	SLC6A12
chr12	198798	198818	-	GTTCCGCCTCAAGGACCCTC	0.5245	0.4896	0.6073	0.5414	0.4194	0.5787	0.4505	0.1598	0.4067	0.3115	SLC6A12
chr12	198849	198869	-	CACCCTTCCCGGAGCCTACC	0.3348	0.3784	0.6563	0.418	0.2549	0.338	0.2525	-0.8765	-0.351	0.0174	SLC6A12
chr12	201821	201841	-	ACGGACTTTCTGAACCACTC	0.9714	0.5826	0.7402	0.3959	0.4185	0.5422	0.4711	0.3261	0.4929	0.0712	SLC6A12
chr12	202741	202761	-	TGCAACAACTTTTGGAACAC	0.4467	0.5353	0.6222	0.326	0.2	0.4686	0.2243	-1.1066	-1.296	0.0534	SLC6A12
chr12	204566	204586	-	GAAGATCTGCCCCCTCTTCC	0.2139	0.2983	0.7639	0.2366	0.3382	0.4379	0.3013	-0.9251	-0.375	0.0123	SLC6A12
chr12	204607	204627	-	TTGGGCCAATACACCAGCCA	0.4299	0.5551	0.7356	0.4957	0.5618	0.5723	0.5004	-0.0248	-0.34	0.0823	SLC6A12
chr12	226428	226448	-	CATCCTGGGCTTCATGTCTC	0.4051	0.4597	0.7221	0.4977	0.2537	0.2824	0.2443	-0.4984	-0.2893	0.0181	SLC6A13
chr12	226654	226674	-	GTGGTCCTCTGAATTCTGCC	0.2881	0.5639	0.6726	0.4431	0.3696	0.6156	0.5742	0.4673	0.0965	0.6017	SLC6A13
chr12	235091	235111	-	CACGCGTCTGTGGGATCCCC	0.603	0.4644	0.5982	0.7148	0.5951	0.5997	0.4277	0.3112	0.3237	0.0977	SLC6A13
chr12	235168	235188	-	CTGGTGGTCCTGTTAATTCG	0.8158	0.4461	0.7802	0.5194	0.5644	0.6048	0.5086	0.1575	-0.139	0.2448	SLC6A13
chr12	243681	243701	-	GAAGATCTGCCCCATCTTTG	0.2981	0.4559	0.8194	0.356	0.3834	0.4835	0.366	-0.285	-0.1671	0.1181	SLC6A13
chr12	243719	243739	-	GGCCAGTACACTAGCCAGGG	0.658	0.7072	0.695	0.6399	0.6106	0.6365	0.5536	0.1476	-0.092	0.1065	SLC6A13
chr12	243723	243743	-	ACTAGGCCAGTACACTAGCC	0.5884	0.5414	0.7525	0.3591	0.0	0.1039	0.488	-0.4682	-0.318	0.2325	SLC6A13
chr12	259884	259904	-	TTGGCTTAGGCAACGTCTGG	0.6364	0.607	0.7354	0.6218	0.4673	0.6244	0.4683	0.1094	-0.1121	0.1379	SLC6A13
chr12	259897	259917	-	GCTGGGGAGATCATTGGCTT	0.3308	0.4962	0.8013	0.5908	0.5215	0.6196	0.562	0.2237	0.3922	0.1509	SLC6A13
chr12	309913	309933	-	ATGGGAGTGGCAAAAATAGG	0.2778	0.6154	0.7236	0.6955	0.5871	0.6912	0.5577	0.3423	0.0368	0.2555	KDM5A
chr12	310964	310984	-	ACTGCCGCAAGTGGAATCAC	0.4198	0.5953	0.5838	0.5659	0.4023	0.6031	0.6473	0.7745	0.9792	0.2835	KDM5A
chr12	313057	313077	-	CGCTAAAGTGGAAGCTATTC	0.3305	0.2149	0.5889	0.4426	0.1488	0.2123	0.1129	-1.6729	-0.7389	0.0131	KDM5A
chr12	318107	318127	-	CTAAGGTCTGCCTACAGGCA	0.3918	0.5529	0.7103	0.606	0.4916	0.5778	0.5086	0.1662	-0.1239	0.2519	KDM5A
chr12	318166	318186	-	GAAAGCAATGGCTGAACTAC	0.2004	0.4852	0.5831	0.485	0.2802	0.5752	0.3449	-0.3584	0.0057	0.0212	KDM5A
chr12	318304	318324	-	ACTGAAGCAAGAGCTACAAC	0.3751	0.5229	0.7777	0.2709	0.1992	0.5979	0.5406	-0.0958	0.2506	0.3511	KDM5A
chr12	318418	318438	-	GTTTCATGAACGTGCTCAGG	0.5667	0.628	0.6781	0.4434	0.249	0.6342	0.5004	0.6555	0.1605	0.2236	KDM5A
chr12	320996	321016	-	CAGCCAAGCTCGGCAAGTAA	0.6013	0.466	0.6455	0.6462	0.3928	0.546	0.236	-0.3038	-0.0596	0.1516	KDM5A
chr12	321090	321110	-	GACAGAGCCCAGATAGTGGG	0.2088	0.65	0.7079	0.5836	0.6046	0.7164	0.729	0.9527	0.0752	0.4605	KDM5A
chr12	322490	322510	-	ATGATCTCTTTCGAAAACTC	0.4037	0.4777	0.6256	0.3687	0.2219	0.4894	0.3903	-0.3673	-0.3766	0.0799	KDM5A
chr12	323154	323174	-	TGCTATATGGTGTAAAAGTC	0.5011	0.3432	0.5482	0.3499	0.417	0.5384	0.2092	-0.8479	-0.7664	0.0237	KDM5A
chr12	328962	328982	-	CCACTGTGTCTTTTCACACG	0.487	0.5893	0.8004	0.363	0.3005	0.4365	0.4234	-0.6312	-1.0299	0.6405	KDM5A
chr12	328987	329007	-	TAAATCATTACCGACGCCTA	1.0	0.611	0.7072	0.5264	0.3518	0.5591	0.4059	0.3969	0.5241	0.0075	KDM5A
chr12	331865	331885	-	CTATCACTCTGGATTTAACC	0.4896	0.4591	0.6371	0.2216	0.1715	0.5226	0.2834	-0.4003	-0.1181	0.334	KDM5A
chr12	333596	333616	-	TCATGCTGCAGAGCAACTGG	0.2772	0.6077	0.6903	0.4219	0.5013	0.6771	0.6859	1.0271	0.2533	0.4225	KDM5A
chr12	350655	350675	-	TGGAAGTGGATTTCCGGTGA	0.4801	0.4783	0.7308	0.6722	0.6514	0.6797	0.4318	0.1684	-0.1707	0.0333	KDM5A
chr12	354077	354097	-	GTGTCCTAAATGTGTCGCCG	1.0	0.6507	0.6218	0.4166	0.3438	0.6499	0.5688	0.7847	-0.1433	0.4377	KDM5A
chr12	355179	355199	-	ATGCAAATGAGACAACGGAA	0.3201	0.695	0.5768	0.5732	0.4261	0.6705	0.4872	0.2723	0.1081	0.2203	KDM5A
chr12	362964	362984	-	AACAAGACGTGTGAAGACTC	0.4281	0.5803	0.6633	0.532	0.4657	0.6374	0.5701	0.561	0.5725	0.0686	KDM5A
chr12	363014	363034	-	ACCCAAACTTCCCCAGAGCC	0.2027	0.5049	0.6052	0.3736	0.1974	0.2752	0.5255	-0.3479	-0.6806	0.0642	KDM5A
chr12	366021	366041	-	AGTCGCTTGGGATATCTGCC	0.6515	0.5678	0.729	0.1833	0.3884	0.5123	0.4683	-0.141	-0.3791	0.3375	KDM5A
chr12	366090	366110	-	TTTCAGATTGTTGCCAGCAA	0.2795	0.5496	0.7871	0.6401	0.0422	0.4837	0.1457	-1.3446	-1.5196	0.1048	KDM5A
chr12	384027	384047	-	TGTATGCTTTGAGCAAGGTG	0.2432	0.6698	0.7264	0.525	0.5155	0.6893	0.5602	0.5449	-0.1448	0.1868	KDM5A
chr12	411832	411852	-	ACGATCTTCGGGGGAAGGCA	0.4311	0.4551	0.5815	0.4408	0.3688	0.5297	0.3304	-0.4021	-0.6569	0.0676	CCDC77
chr12	411837	411857	-	GCCAGACGATCTTCGGGGGA	0.4539	0.4891	0.6726	0.5575	0.587	0.5882	0.4113	-0.2737	-0.8705	0.0539	CCDC77
chr12	411870	411890	-	TATTCCAGGAGCTCCTTAGA	0.4411	0.4726	0.6746	0.448	0.3045	0.5366	0.3668	0.0041	0.6369	0.0534	CCDC77
chr12	428839	428859	-	AGGAGGCTCCTTACAAAAAT	0.3237	0.3712	0.6775	0.5905	0.4017	0.4796	0.2537	-1.0639	-0.3342	0.1982	CCDC77
chr12	460537	460557	-	GGTGCTACTTACTCCGGTTC	0.9417	0.2618	0.6937	0.5	0.4423	0.5466	0.4071	-0.1913	-0.0377	0.0244	B4GALNT3
chr12	536215	536235	-	TTGGTCAATGTCGTGGTCCT	0.7995	0.408	0.7214	0.5637	0.4848	0.4814	0.3661	-0.6828	-0.6143	0.0218	B4GALNT3
chr12	544334	544354	-	TGGCACGGCCCCGGAACTGC	0.3141	0.3986	0.6398	0.3766	0.4412	0.6232	0.4515	0.1341	-0.0186	0.0244	B4GALNT3
chr12	544895	544915	-	GGGACACAGCAAGCTTCCTC	0.406	0.4056	0.6657	0.4372	0.4692	0.6645	0.4179	0.1054	0.4548	0.0429	B4GALNT3
chr12	544937	544957	-	GCAGGTAGCCAAAGATGCGG	0.3133	0.6117	0.6527	0.5222	0.53	0.7147	0.7172	1.2371	0.4934	0.6493	B4GALNT3
chr12	544955	544975	-	CACCATCAGTAAAGGGGTGC	0.436	0.4523	0.6363	0.5188	0.3361	0.4699	0.3903	-0.512	-0.6627	0.0669	B4GALNT3
chr12	548034	548054	-	CTCGAAGTAGTACCTGTGGG	0.5741	0.6567	0.7423	0.6933	0.5664	0.6231	0.6241	0.8524	0.2035	0.4261	B4GALNT3
chr12	548289	548309	-	GAGCCTACTCACTTGTGAAG	0.3499	0.6131	0.7212	0.4013	0.3847	0.6868	0.4623	0.6519	0.1978	0.3063	B4GALNT3
chr12	549887	549907	-	TAGAGGGTGTCCCGGGGGTC	0.3319	0.372	0.6678	0.8303	0.4156	0.2997	0.2621	-1.047	-1.0548	0.0121	B4GALNT3
chr12	549904	549924	-	CCGAGGCCTTACCTCGATAG	1.0	0.5184	0.8288	0.702	0.6612	0.6575	0.6335	0.6373	0.4193	0.1301	B4GALNT3
chr12	551004	551024	-	AGTCCCTGGTAGCGCTGCAG	0.7482	0.5679	0.7681	0.6068	0.4862	0.6767	0.5747	0.5784	0.06	0.12	B4GALNT3
chr12	553338	553358	-	GGAGTTTCCGCAGGCTTCGG	0.5713	0.5782	0.7485	0.5791	0.5458	0.6667	0.5865	0.4178	0.0004	0.1981	B4GALNT3
chr12	553347	553367	-	GCTGAGCCAGGAGTTTCCGC	0.3211	0.5194	0.8155	0.3625	0.405	0.6637	0.6224	0.5152	0.4775	0.3862	B4GALNT3
chr12	553391	553411	-	TGTGGAGTTCCGCTTGGAGA	0.3362	0.47	0.8249	0.4595	0.4747	0.6711	0.496	0.5221	0.2151	0.0532	B4GALNT3
chr12	553483	553503	-	GGTGAATCTTGGCTGGGCTC	0.4146	0.3224	0.7966	0.3644	0.4222	0.6167	0.4454	0.1606	0.0926	0.0525	B4GALNT3
chr12	553504	553524	-	GGAGGCCACTTGTCGGAATG	0.807	0.6105	0.8524	0.5775	0.6223	0.6999	0.5243	0.0482	-0.4675	0.1505	B4GALNT3
chr12	553525	553545	-	AGGTTCTTCACAGGGTGCCC	0.3409	0.4838	0.603	0.3925	0.3095	0.4758	0.4376	0.3239	0.2965	0.1268	B4GALNT3
chr12	553801	553821	-	TTTACTACCGGGTCAAACAC	1.0	0.6091	0.6735	0.5147	0.0	0.4444	0.6745	0.7045	0.6436	0.4456	B4GALNT3
chr12	553866	553886	-	GATCGATCCAGTCAGTCCTC	1.0	0.4571	0.7777	0.3558	0.2535	0.4891	0.4087	-0.0743	0.3207	0.1039	B4GALNT3
chr12	565383	565403	-	AGCACGGCTGAACCTGAATG	0.6379	0.6618	0.7731	0.6131	0.602	0.7245	0.7166	1.1476	0.5433	0.4544	NINJ2
chr12	565946	565966	-	CCTGCTCGTGGTCATTGGTG	0.312	0.6539	0.743	0.6679	0.5829	0.6528	0.6276	0.8918	0.3038	0.1543	NINJ2
chr12	566060	566080	-	GTCCAACGCCATGCGGCTGA	0.8804	0.5102	0.7497	0.4131	0.3058	0.5932	0.5173	0.5076	0.1154	0.0162	NINJ2
chr12	566160	566180	-	AGCCTGGAAGCTCCGACCCC	0.4345	0.4981	0.7733	0.4663	0.596	0.6457	0.4179	0.4663	0.467	0.0207	NINJ2
chr12	753994	754014	-	CCCGCGACGGCCTGTTCCCC	0.6011	0.3045	0.661	0.4064	0.5822	0.57	0.3665	-0.1107	-0.159	0.0033	WNK1
chr12	754072	754092	-	TCTTTGCTCCCCACAAGGCT	0.2823	0.4947	0.6376	0.4159	0.0	0.3889	0.4112	0.2894	0.1907	0.4761	WNK1
chr12	754259	754279	-	ACCTTTGTAGACCGTCTTAA	0.3946	0.3078	0.603	0.2468	0.1604	0.3343	0.1185	-1.1559	-0.4122	0.266	WNK1
chr12	827215	827235	-	GCTTCAGGGTTGCCAGACCG	0.3908	0.6356	0.6957	0.6766	0.5954	0.6672	0.7045	1.0051	0.3642	0.6084	WNK1
chr12	827230	827250	-	TGGCAAAAGAAGCCCGCTTC	0.7673	0.2969	0.7544	0.5237	0.4343	0.4554	0.1599	-0.9788	-0.2898	0.0103	WNK1
chr12	830025	830045	-	TATTTCTCCTCATACATCTC	0.2485	0.3999	0.7019	0.2753	0.0	0.3993	0.2947	-0.2991	0.1339	0.0641	WNK1
chr12	861213	861233	-	GGTATGCCGGTGCTAGCAGA	0.7576	0.5058	0.7669	0.4775	0.5423	0.7694	0.6189	0.8162	0.7032	0.1241	WNK1
chr12	862078	862098	-	TCAACCGTCCCATCAGCTGA	0.4823	0.6317	0.5983	0.3267	0.2045	0.5797	0.4331	0.4549	0.0354	0.3733	WNK1
chr12	862216	862236	-	GACTGTGCTTGGACAGTAGA	0.7357	0.4997	0.6395	0.4816	0.4722	0.6399	0.4161	-0.0921	-0.1572	0.2909	WNK1
chr12	865112	865132	-	GACATGCTACGGCCACGACG	1.0	0.6899	0.7944	0.3417	0.5434	0.7067	0.7002	1.1427	0.283	0.6949	WNK1
chr12	865238	865258	-	GTTTCCTCGGGGCAGTCCGG	0.7693	0.5971	0.7915	0.676	0.2916	0.6287	0.3924	0.7266	0.1953	0.3397	WNK1
chr12	865297	865317	-	GAGAGGCAGAGTGCATAGGC	0.22	0.5609	0.6429	0.5756	0.5555	0.6429	0.6856	0.6348	0.878	0.0959	WNK1
chr12	865301	865321	-	CGCTGAGAGGCAGAGTGCAT	0.4775	0.5013	0.6881	0.5699	0.5512	0.6283	0.3871	0.4134	0.6315	0.1103	WNK1
chr12	865314	865334	-	GCGTCGGTGCTTGCGCTGAG	0.7196	0.613	0.6769	0.7643	0.4859	0.6216	0.714	0.8625	0.1723	0.3822	WNK1
chr12	865351	865371	-	TACATACAGTACTGACAAAG	0.2059	0.6255	0.6244	0.3961	0.4771	0.6835	0.5555	0.1227	-0.1817	0.0461	WNK1
chr12	867868	867888	-	CACGGATGCGCCATGGACTG	0.4126	0.5724	0.8194	0.671	0.6139	0.6418	0.6326	0.3324	-0.2208	0.1157	WNK1
chr12	868087	868107	-	CAGTTAGTTGGGCTGCCACC	0.7094	0.4756	0.707	0.5509	0.457	0.5719	0.5117	0.4807	0.6477	0.0961	WNK1
chr12	868186	868206	-	ACTTGAGATGGTTCAAACAT	0.3854	0.5442	0.6345	0.5425	0.384	0.5985	0.5393	0.0096	0.3038	0.3421	WNK1
chr12	868225	868245	-	TCTTCTGGAAGTACTAGTCC	0.4328	0.5688	0.6463	0.4063	0.2654	0.6498	0.5676	0.698	0.8415	0.0928	WNK1
chr12	868264	868284	-	GCTACATACACTGCTTCCTG	0.4308	0.672	0.7634	0.489	0.5464	0.6947	0.628	0.9814	0.4321	0.3493	WNK1
chr12	868375	868395	-	CCTTGTACTGGCTTCTGTTC	0.4076	0.2239	0.7161	0.5402	0.2469	0.3755	0.2523	-0.4981	-0.279	0.0907	WNK1
chr12	868446	868466	-	GATTCTGAAGGTGTCCTACC	0.4922	0.5878	0.6463	0.5315	0.3819	0.5835	0.3817	0.1803	0.5682	0.1575	WNK1
chr12	868503	868523	-	TAGGTGCAGAAATACTAGAG	0.6155	0.609	0.7517	0.5789	0.6035	0.7032	0.6304	0.8349	0.8659	0.1312	WNK1
chr12	868522	868542	-	CGTGTAGCATCTGTACTGAT	0.5782	0.5659	0.6332	0.4546	0.4671	0.5945	0.5137	0.1879	0.4959	0.3114	WNK1
chr12	868570	868590	-	AACACAGCAGGCGCAGAATG	0.3406	0.5994	0.6822	0.5739	0.5642	0.706	0.6178	0.7014	0.0756	0.0595	WNK1
chr12	868744	868764	-	CCATGTAATCCAACTGATTG	0.9326	0.5827	0.7294	0.2662	0.2375	0.562	0.3965	-0.3048	-0.9294	0.0628	WNK1
chr12	868837	868857	-	ATTGGCCAGTTCTGTCCGAT	1.0	0.5306	0.6723	0.5263	0.3271	0.4369	0.2832	-0.7974	-0.3714	0.3968	WNK1
chr12	868927	868947	-	GCTGCTCCCCCTGTAGGGGG	0.318	0.4749	0.6755	0.7239	0.4682	0.4917	0.5424	-0.709	-1.2577	0.4004	WNK1
chr12	868933	868953	-	GGTGCAGCTGCTCCCCCTGT	0.2205	0.4233	0.7363	0.5271	0.5389	0.4925	0.2874	-0.3602	-0.273	0.04	WNK1
chr12	868979	868999	-	TGTCTGAGGCAGATGGATAA	0.324	0.4555	0.8343	0.3212	0.3216	0.5454	0.3298	0.0086	0.2324	0.0103	WNK1
chr12	871295	871315	-	AACCCCTGTTAAGCTACTTG	0.46	0.6457	0.7354	0.3315	0.4722	0.6479	0.48	0.3911	0.1659	0.2026	WNK1
chr12	878319	878339	-	GGCAAGACTTGTGGAGCTTG	0.2812	0.5817	0.6621	0.5295	0.533	0.6649	0.4641	0.2785	-0.2023	0.0917	WNK1
chr12	879639	879659	-	AGAGTGGACTGGAACAACCG	0.4037	0.7417	0.8618	0.3192	0.6528	0.7468	0.7882	1.1228	0.5145	0.6326	WNK1
chr12	879673	879693	-	GGAGCGGCTGTCCCACTGGA	0.2166	0.5626	0.6014	0.5643	0.608	0.768	0.6865	0.6006	0.3728	0.2295	WNK1
chr12	879746	879766	-	GTCTGAGCCGTAGACACATG	0.7822	0.6477	0.7578	0.5309	0.6439	0.6958	0.5192	0.7001	0.1292	0.2582	WNK1
chr12	879815	879835	-	GATGAAGCCAACGTGAGCAG	0.2738	0.5878	0.8474	0.5531	0.48	0.6836	0.7106	1.2841	0.5798	0.794	WNK1
chr12	880011	880031	-	CTGGTACAGAACATCTCCAG	0.4874	0.7316	0.7769	0.7828	0.6596	0.7164	0.5867	0.7583	0.3614	0.1551	WNK1
chr12	880732	880752	-	GGGTACTGTGGTGGCAGTCG	0.3111	0.5283	0.6869	0.8265	0.7043	0.674	0.5771	0.8866	0.1573	0.1418	WNK1
chr12	880852	880872	-	ACCACTGTGGGAAAGTACCC	0.5142	0.6695	0.6516	0.3057	0.5278	0.6478	0.6557	1.1252	1.1338	0.3775	WNK1
chr12	880906	880926	-	TGTCCTCCTACACCACCCAT	0.453	0.6192	0.6405	0.5203	0.5251	0.6339	0.5958	0.6844	0.9	0.7086	WNK1
chr12	881779	881799	-	TTTTACGTACCTGTCTACAG	0.5312	0.6328	0.7858	0.568	0.0	0.3864	0.6183	-0.3438	-0.4438	0.6631	WNK1
chr12	883022	883042	-	CCTCGGGGTTGTCACCATCT	0.5076	0.4981	0.8155	0.5859	0.3961	0.287	0.2927	-0.4946	0.1409	0.049	WNK1
chr12	884185	884205	-	CGTAATCGGCTTTCTGGCAC	1.0	0.4297	0.7636	0.3449	0.391	0.5811	0.1622	-0.308	-0.6305	0.0513	WNK1
chr12	884674	884694	-	GAGTGAGACAAGTTCATTCC	0.2577	0.3908	0.6928	0.3254	0.4184	0.5377	0.3101	-0.5397	0.2813	0.0142	WNK1
chr12	884706	884726	-	AAAAGGCCTGTTGTAGACTA	0.4877	0.4428	0.6775	0.6546	0.0886	0.4441	0.4754	0.2382	0.3796	0.037	WNK1
chr12	884815	884835	-	GCAATGCTACTTAAGAAAGG	0.2954	0.6775	0.7863	0.4258	0.407	0.6677	0.6769	1.0693	0.7096	0.8687	WNK1
chr12	916454	916474	-	CTCATCCGCCGTGGAGAGCG	0.5013	0.5297	0.6323	0.5297	0.5366	0.6015	0.5458	0.3882	-0.5884	0.1069	RAD52
chr12	916654	916674	-	TGCTGTGATACCGGCGGACC	0.8534	0.4975	0.6172	0.5583	0.5543	0.5936	0.3339	0.0341	-0.2197	0.011	RAD52
chr12	916759	916779	-	TCTTGAACCGTCTGTGGAGG	0.2711	0.5084	0.7291	0.5587	0.2413	0.5855	0.4851	-0.0693	-0.9008	0.14	RAD52
chr12	916762	916782	-	AGATCTTGAACCGTCTGTGG	0.4787	0.6395	0.6738	0.5683	0.4878	0.6776	0.6141	1.1088	0.5008	0.3088	RAD52
chr12	925451	925471	-	ACTAAATAAGCTTCCACGCC	1.0	0.4968	0.6864	0.2135	0.0388	0.3604	0.3005	-0.092	-0.2841	0.0971	RAD52
chr12	926797	926817	-	AGCAGTCCTCCGCTACGCAC	0.5905	0.5431	0.7012	0.6207	0.5041	0.6987	0.665	1.0456	1.1142	0.3767	RAD52
chr12	927223	927243	-	TGTTGGTTATGGTGTTAGTG	0.3	0.5897	0.7227	0.2807	0.4546	0.6624	0.5123	-0.042	-0.3014	0.097	RAD52
chr12	931217	931237	-	GCTGGCGGAGGCCAGAAGGT	0.2474	0.5935	0.7715	0.5457	0.6067	0.5625	0.5818	1.0421	1.0811	0.4748	RAD52
chr12	1593376	1593396	-	CCCGAGGGCTGACGGGCCTG	0.3366	0.4876	0.7863	0.7549	0.6022	0.4759	0.4855	0.4564	-0.2543	0.037	FBXL14
chr12	1593392	1593412	-	TCTCTAAAGCACATCTCCCG	0.54	0.6384	0.819	0.3211	0.4692	0.6768	0.4946	0.4627	-0.1923	0.4801	FBXL14
chr12	1593471	1593491	-	CATGACGCGCAGCGCGGCGG	0.6061	0.3355	0.8521	0.6231	0.4047	0.6131	0.5572	0.5605	-0.2208	0.0853	FBXL14
chr12	1593630	1593650	-	CCAGTACCTCAAGGGCCTGG	0.256	0.7007	0.7344	0.4826	0.639	0.7021	0.6496	0.3091	-0.1862	0.4939	FBXL14
chr12	1593726	1593746	-	GCTGGGCCACGCGTTTGTGC	0.5784	0.4984	0.8438	0.3823	0.2329	0.5996	0.4973	0.2723	0.1934	0.2105	FBXL14
chr12	1593807	1593827	-	CAGCCTCAGCTACGTGATCC	0.2994	0.4274	0.609	0.3868	0.3899	0.5213	0.3803	-0.4306	-0.4137	0.0078	FBXL14
chr12	1593978	1593998	-	GGACAAGGGGCGCGCGGCGC	0.2509	0.3009	0.7403	0.7506	0.3779	0.551	0.2788	-0.3218	-0.5221	0.0108	FBXL14
chr12	1593993	1594013	-	CTACCTGGACGTCCGGGACA	0.6862	0.4893	0.6941	0.4229	0.4567	0.5394	0.3811	-0.0517	-0.1294	0.0503	FBXL14
chr12	1632655	1632675	-	GGGTTCAAAGCTAATGACCT	0.3934	0.6924	0.6456	0.2731	0.4984	0.6521	0.6059	0.7952	0.6447	0.1348	WNT5B
chr12	1632788	1632808	-	CTTGGCTCCCTCCCCTATGT	0.2547	0.4393	0.8203	0.265	0.2773	0.4195	0.3788	0.3176	0.6825	0.0986	WNT5B
chr12	1639701	1639721	-	GGCGCTCACCGCGTGGGTGA	0.3138	0.4204	0.6941	0.5193	0.592	0.6746	0.5288	0.5833	0.0953	0.0204	WNT5B
chr12	1639752	1639772	-	GGAGAGCTCGCCCTCGCGGC	0.7798	0.4174	0.7387	0.461	0.5268	0.6383	0.4155	-0.0351	-0.4381	0.0838	WNT5B
chr12	1639776	1639796	-	CGCCGTCCGGCTGCAGCCGC	0.32	0.2429	0.6965	0.7326	0.5214	0.4849	0.408	-0.2091	-0.5336	0.0137	WNT5B
chr12	1645791	1645811	-	TGCCATCTTATACACAGCCT	0.3353	0.6116	0.693	0.2554	0.3254	0.4998	0.3777	-0.7758	-0.7958	0.031	WNT5B
chr12	1645821	1645841	-	CGAGACGCCGTGGCATTTGC	0.7391	0.4844	0.7295	0.2822	0.3334	0.4713	0.1978	-0.7702	-0.3303	0.1156	WNT5B
chr12	2797267	2797287	-	CCTACCTTTTCCCAGGTCAA	0.2801	0.5694	0.6937	0.3181	0.3688	0.4606	0.4348	-0.6491	-0.6984	0.1296	FKBP4
chr12	2812813	2812833	-	GGCAGATTGCGTGCGGGAAG	0.7786	0.4563	0.8052	0.547	0.5781	0.6434	0.3363	-0.1549	-0.4288	0.0678	ITFG2
chr12	2812834	2812854	-	TATCGTTATCAACGTCTCCG	1.0	0.7406	0.7623	0.3573	0.352	0.6367	0.6625	0.8097	0.0396	0.8182	ITFG2
chr12	2817307	2817327	-	AATACTGACCATTCCCTGGC	0.5357	0.53	0.645	0.2214	0.3202	0.5939	0.5601	0.1561	0.2346	0.0517	ITFG2
chr12	2818155	2818175	-	CCAACACCTTGGCAGGTGTC	0.3624	0.4709	0.65	0.5392	0.2839	0.3002	0.4868	-0.7951	-0.5584	0.0403	ITFG2
chr12	2820847	2820867	-	ACCATCCGTGGGCCCTTCAG	0.4003	0.5984	0.8666	0.6392	0.6226	0.6192	0.6361	0.9252	0.7719	0.3094	ITFG2
chr12	2821591	2821611	-	CCTAGCATTGCTCACCATCC	0.3236	0.4828	0.7636	0.546	0.4457	0.487	0.4498	-0.2659	-0.0875	0.008	ITFG2
chr12	2828379	2828399	-	CTTAGAGTGGCCGTTGACAC	0.8156	0.566	0.7919	0.7449	0.5327	0.6631	0.6301	0.3224	0.2297	0.1452	NRIP2
chr12	2830709	2830729	-	AGCTCTTCTGGTCAACTGCA	0.3197	0.5856	0.4737	0.3372	0.3457	0.6526	0.5504	0.5276	0.1589	0.327	NRIP2
chr12	2830826	2830846	-	GATCCAAAGACGCCTGGTGG	0.7153	0.5072	0.8248	0.5391	0.5752	0.6562	0.425	0.2652	-0.3775	0.196	NRIP2
chr12	2834649	2834669	-	CAAGAGGCTCGGCACCTCCA	0.2679	0.5238	0.8205	0.5542	0.5221	0.6664	0.5619	0.3055	0.6184	0.1029	NRIP2
chr12	2834665	2834685	-	TCCCGCTGGACAGCCTCAAG	0.5027	0.5562	0.8336	0.4416	0.653	0.6255	0.5963	0.8158	0.4835	0.054	NRIP2
chr12	2855026	2855046	-	CCACGTTTGTGGACATGAAA	0.4128	0.3923	0.687	0.2892	0.2762	0.3915	0.0901	-0.9885	-0.8002	0.2577	TEX52
chr12	2855262	2855282	-	GCGGCTCATCCACCCTTGGA	0.5351	0.5183	0.6311	0.4825	0.5517	0.6564	0.5532	0.4394	0.4721	0.0986	TEX52
chr12	2855292	2855312	-	CTGCACAGATATGAAGTCCA	0.3498	0.6184	0.6256	0.535	0.5527	0.6692	0.6764	0.7823	0.5384	0.1819	TEX52
chr12	2855439	2855459	-	TGTCTCTCCCTAGATGGTCC	0.3754	0.5077	0.7777	0.2641	0.3432	0.5994	0.4865	0.475	0.2849	0.0944	TEX52
chr12	2856952	2856972	-	GAAGAACCTTTCCTGCAGGT	0.2474	0.599	0.6726	0.3505	0.4475	0.67	0.5275	0.1155	0.0972	0.1636	TEX52
chr12	2859548	2859568	-	TCCAGTTCAGACTATCAAGG	0.3434	0.7309	0.7769	0.6591	0.6498	0.7265	0.7446	1.0057	0.3122	0.7761	FOXM1
chr12	2859551	2859571	-	GCTTCCAGTTCAGACTATCA	0.3554	0.4554	0.6463	0.2225	0.2057	0.4847	0.5714	-0.0118	0.3889	0.1145	FOXM1
chr12	2864321	2864341	-	GCGAGTCCGCATTGCCCCCA	0.6866	0.4732	0.6647	0.8267	0.5254	0.5991	0.3859	0.0752	-0.0004	0.0887	FOXM1
chr12	2864399	2864419	-	GGTGTTGCAGCCCTCGGTGA	0.5465	0.5632	0.7919	0.5351	0.5737	0.6738	0.6264	1.038	0.6975	0.1508	FOXM1
chr12	2864886	2864906	-	TCGCCTACGTCCATCCCCTC	1.0	0.484	0.6657	0.7999	0.4131	0.3726	0.4087	0.5112	0.8178	0.2107	FOXM1
chr12	2865351	2865371	-	CCGAGCACTTGGAATCAGTA	0.6009	0.5184	0.7056	0.4196	0.4568	0.5533	0.3231	-0.2938	0.0443	0.2841	FOXM1
chr12	2866403	2866423	-	CCGCTACTTGACATTGGACC	0.9396	0.5702	0.7072	0.6882	0.4126	0.616	0.4114	0.1931	-0.2013	0.1397	FOXM1
chr12	2868572	2868592	-	TTTAAGCACATTGCCAAGCC	0.6004	0.436	0.7383	0.5594	0.0	0.1872	0.2199	-0.7223	-0.9067	0.0791	FOXM1
chr12	2868609	2868629	-	AGACATCTATACGTGGATTG	0.5386	0.6217	0.7769	0.3737	0.4584	0.6326	0.5239	0.4742	0.3298	0.0806	FOXM1
chr12	2868649	2868669	-	TCGCCATCAACAGCACTGAG	0.6068	0.7176	0.605	0.5054	0.5123	0.6561	0.7771	1.2892	0.5576	0.5485	FOXM1
chr12	2872103	2872123	-	TTGTCACCTGGAGCAGCGAC	0.3775	0.4964	0.5021	0.702	0.2857	0.5857	0.4833	0.233	0.0771	0.1631	FOXM1
chr12	2872238	2872258	-	TTTCCCTCTAGCAGATGGTG	0.2873	0.6336	0.5905	0.5032	0.1656	0.5898	0.4851	0.3763	-0.0829	0.1992	FOXM1
chr12	2874037	2874057	-	TGGGACCAAAACCTGCAGCT	0.4188	0.5953	0.6726	0.4007	0.5308	0.6494	0.62	0.345	0.2494	0.0765	FOXM1
chr12	2874345	2874365	-	ACAGGAGTCTAATCAAGCAG	0.3578	0.6705	0.7094	0.5708	0.5459	0.7146	0.5776	1.052	0.4237	0.8582	FOXM1
chr12	2887919	2887939	-	CCTGCTGCTGTATCAAAATC	0.295	0.4199	0.6263	0.5159	0.3122	0.3907	0.239	-0.6904	-0.2995	0.2264	RHNO1
chr12	2888073	2888093	-	ACTGGGGCACTCTCGGATTA	0.3486	0.2909	0.8296	0.4752	0.2887	0.3324	0.185	-0.7767	-0.1727	0.0189	RHNO1
chr12	2922258	2922278	-	AGCTGGACCATCAATACCTA	0.5556	0.4759	0.6975	0.1692	0.4584	0.6534	0.3779	-0.0421	0.16	0.0536	TULP3
chr12	2922286	2922306	-	CATGAACTTCGTCTGGTTTC	0.3312	0.1838	0.7636	0.4397	0.0102	0.2522	0.1044	-1.3192	-0.6813	0.0066	TULP3
chr12	2931086	2931106	-	GGTCGTCTATGTCTCCCAGG	0.6121	0.7284	0.8332	0.7763	0.6425	0.6934	0.5843	1.0963	0.6138	0.8463	TULP3
chr12	2931089	2931109	-	CCAGGTCGTCTATGTCTCCC	0.2925	0.5005	0.6647	0.4954	0.548	0.5937	0.4844	0.2493	0.2689	0.131	TULP3
chr12	2931107	2931127	-	GACTATACACAAAGTCCTCC	0.2246	0.5239	0.5747	0.0943	0.2641	0.5722	0.3544	0.2079	0.4335	0.1627	TULP3
chr12	2933470	2933490	-	CAACTGGATCAATGGAGATA	0.3318	0.5323	0.6741	0.3531	0.1671	0.4555	0.3616	0.2335	0.5164	0.0153	TULP3
chr12	2937684	2937704	-	TTATGATTCAGTGTCATTCC	0.351	0.3566	0.6597	0.2861	0.0983	0.4277	0.2881	-0.7329	-0.0198	0.0755	TULP3
chr12	2994823	2994843	-	CCAGAGGCGGTGCTCCCCTC	0.4362	0.3697	0.8205	0.7617	0.4881	0.3326	0.3789	-0.1848	0.1804	0.0521	TEAD4
chr12	3017473	3017493	-	GAGGGCCATGCTACTGTGGA	0.2998	0.5474	0.701	0.6107	0.6206	0.6762	0.5776	0.3108	-0.1184	0.0362	TEAD4
chr12	3021857	3021877	-	ACTGGCCAATGTGCACGAAC	0.3768	0.4956	0.7103	0.5085	0.353	0.5591	0.4856	-0.0888	0.265	0.1455	TEAD4
chr12	3021901	3021921	-	GATGTCCACGGCTTCGAGGT	0.9193	0.4573	0.7431	0.5688	0.5685	0.658	0.5422	0.5154	0.4008	0.09	TEAD4
chr12	3201047	3201067	-	GGAGCCCGCGGTGCCGTAGA	0.5591	0.4128	0.7225	0.6117	0.53	0.6311	0.5894	0.1195	0.1464	0.0851	TSPAN9
chr12	3201171	3201191	-	TGCACTTCTTAAATTCTAGG	0.4502	0.6251	0.6787	0.3944	0.033	0.4933	0.3944	-0.0408	-0.3871	0.5227	TSPAN9
chr12	3201210	3201230	-	TCATGTACTTCAAGCAGCAG	0.3818	0.6544	0.6585	0.5129	0.2242	0.6006	0.5939	0.3176	-0.4536	0.6866	TSPAN9
chr12	3201237	3201257	-	CCCAGAATATCAAATTGAAG	0.338	0.5999	0.7485	0.1449	0.0989	0.493	0.2285	-0.1522	-0.6031	0.3675	TSPAN9
chr12	3278504	3278524	-	AGGTTGGCTGCAGACAACGA	0.7562	0.6763	0.7117	0.5687	0.5437	0.704	0.7432	0.9335	0.6751	0.1612	TSPAN9
chr12	3278566	3278586	-	TGATGGCCCCCAGGCAGCCG	0.2426	0.5275	0.753	0.473	0.4193	0.5884	0.611	0.9716	0.1513	0.6545	TSPAN9
chr12	3278605	3278625	-	GGACAGAACTTACGCTGAGG	0.7849	0.6197	0.7437	0.4448	0.4373	0.6955	0.5771	0.4057	-0.2945	0.1458	TSPAN9
chr12	3279017	3279037	-	GTAAGATCAGCTCTGCTAGG	0.4398	0.6946	0.7911	0.6327	0.4643	0.689	0.7033	0.8865	0.5823	0.7663	TSPAN9
chr12	3279020	3279040	-	TGAGTAAGATCAGCTCTGCT	0.288	0.5756	0.6726	0.2963	0.4168	0.6333	0.7617	0.4738	0.4174	0.2292	TSPAN9
chr12	3280419	3280439	-	TCTCGGTGTGGTACAGCAGC	0.3481	0.4792	0.7339	0.4394	0.424	0.6241	0.4921	0.0677	0.0834	0.1744	TSPAN9
chr12	3540647	3540667	-	ACGCATTGCACGGGCTTAGC	0.8381	0.3994	0.7119	0.4469	0.0	0.0	0.0728	-1.3124	-0.6344	0.0366	PRMT8
chr12	3540744	3540764	-	GTCGAAGTAATAATCTCTCG	0.7619	0.6911	0.7485	0.3015	0.4648	0.6675	0.5917	0.4348	-0.1847	0.3623	PRMT8
chr12	3552658	3552678	-	GGTTAGAGCTGCATCCAAGG	0.4442	0.7096	0.8093	0.5873	0.7118	0.8044	0.7375	1.0144	0.483	0.622	PRMT8
chr12	3552689	3552709	-	AGGGCACCTACGGGGTCAGA	0.9081	0.4498	0.6563	0.6056	0.5202	0.5373	0.4266	-0.0029	0.137	0.0174	PRMT8
chr12	3638374	3638394	-	TGGATATCCCCTAACAGAAG	0.6894	0.6007	0.7769	0.3555	0.4861	0.6798	0.5162	0.765	0.3486	0.1625	CRACR2A
chr12	3638446	3638466	-	CCGCCCCAGTAGCCAGTCAG	0.4501	0.5811	0.7152	0.7836	0.5752	0.6356	0.6177	0.6938	0.2131	0.1635	CRACR2A
chr12	3641767	3641787	-	AAGAGATCTGGCTCTGTGAT	0.2349	0.5151	0.6868	0.6993	0.569	0.5872	0.499	-0.0841	0.1538	0.1399	CRACR2A
chr12	3644596	3644616	-	TGAACGGGACATATGTTTTC	0.4839	0.2243	0.6751	0.3932	0.1285	0.2615	0.0862	-1.5443	-0.6731	0.0735	CRACR2A
chr12	3648484	3648504	-	CCCAGAAGCCTGGGGTCGGA	0.2037	0.5069	0.6631	0.4349	0.5036	0.527	0.3241	-0.595	-0.8564	0.0984	CRACR2A
chr12	3648543	3648563	-	TCAAGCAGCTGGATTTCCTA	0.2491	0.4684	0.7686	0.4088	0.4077	0.6061	0.32	-0.1574	0.1303	0.3297	CRACR2A
chr12	3648575	3648595	-	GGAGAGTCTACAGCGTGAGA	0.3448	0.6019	0.7591	0.3556	0.4372	0.6747	0.5894	1.1112	0.9834	0.1582	CRACR2A
chr12	3654278	3654298	-	GCGGACTTCCTGGGAGCTCC	0.2856	0.4249	0.6303	0.4769	0.4968	0.5684	0.4326	-0.0777	-0.156	0.0343	CRACR2A
chr12	3654320	3654340	-	CAAGCTGAAACTCACTAACC	0.5815	0.515	0.6516	0.3122	0.3589	0.4905	0.4956	0.4568	0.7888	0.0327	CRACR2A
chr12	3656351	3656371	-	GGAGCAGAAACTGTTATGTA	0.3741	0.5171	0.6028	0.4207	0.4288	0.6223	0.6486	0.6081	0.8157	0.0905	CRACR2A
chr12	3659613	3659633	-	AGAAATCCAGCATCTCTATG	0.2852	0.6443	0.7911	0.2731	0.3505	0.6336	0.6125	0.111	-0.1415	0.2846	CRACR2A
chr12	3673554	3673574	-	GCTCTGGTTGCAGCTGAAGA	0.3166	0.4819	0.8155	0.5196	0.2305	0.5971	0.6072	0.2542	-0.2983	0.1327	CRACR2A
chr12	3678999	3679019	-	GTATCTGTCCAGAGGGGATG	0.3648	0.5338	0.6501	0.4026	0.4976	0.6217	0.5579	-0.0878	-0.2824	0.2441	CRACR2A
chr12	3679023	3679043	-	GGCCCAGCGCCATGAAGAGA	0.3202	0.5135	0.5416	0.4549	0.3464	0.669	0.6039	0.5121	0.1814	0.0679	CRACR2A
chr12	3679055	3679075	-	AACCCAAGTCAGGAAGATGC	0.3054	0.6107	0.6172	0.3118	0.3824	0.6075	0.611	0.4465	0.4586	0.1152	CRACR2A
chr12	3680258	3680278	-	CAATGGCTATCTGACCCCAC	0.5089	0.6037	0.6975	0.8775	0.5665	0.6418	0.5835	0.4314	0.4867	0.2558	CRACR2A
chr12	3680318	3680338	-	GGAGCTACCGCTCAGCCTGG	0.2277	0.6466	0.7496	0.457	0.5629	0.7154	0.6059	0.8114	0.1172	0.3449	CRACR2A
chr12	3696773	3696793	-	CATCGCCAGGAAGGATATGC	0.5676	0.5675	0.6536	0.3279	0.3313	0.489	0.4194	0.1625	0.5048	0.1944	CRACR2A
chr12	3696782	3696802	-	CAAGGGCTTCATCGCCAGGA	0.585	0.5896	0.6536	0.596	0.4926	0.632	0.4905	0.2027	0.0355	0.031	CRACR2A
chr12	3696786	3696806	-	AAGGCAAGGGCTTCATCGCC	0.3098	0.446	0.5495	0.5916	0.4451	0.4579	0.2703	-0.2612	-0.2032	0.0227	CRACR2A
chr12	3696843	3696863	-	CGGGCCAGCTAGTCATGCTG	0.4431	0.6465	0.701	0.6433	0.6194	0.7035	0.6585	0.7315	0.1608	0.202	CRACR2A
chr12	3822086	3822106	-	GAATACTCAAGTACCATATC	0.7589	0.4536	0.6597	0.2862	0.2918	0.4598	0.3541	-0.2443	0.99	0.0333	PARP11
chr12	3829891	3829911	-	TGGGAAGTGGCACATGTTTC	0.495	0.2867	0.7356	0.4715	0.3036	0.3365	0.1935	-1.0632	-0.3267	0.0263	PARP11
chr12	4274099	4274119	-	GGACGCGGTCGTCTCGGAGC	0.7108	0.4794	0.7639	0.5772	0.5402	0.6727	0.5623	0.612	0.3634	0.1026	CCND2
chr12	4274120	4274140	-	CGATGGTGAGCAGGTTCTGC	0.4405	0.4928	0.655	0.1724	0.4089	0.5706	0.4611	-0.0699	-0.0631	0.0922	CCND2
chr12	4274129	4274149	-	AGCGCTCCTCGATGGTGAGC	1.0	0.5325	0.609	0.2816	0.2784	0.568	0.4061	0.1614	0.1618	0.022	CCND2
chr12	4274153	4274173	-	TGAAGTAGGAGCACTGCGGA	0.2179	0.6041	0.6868	0.5814	0.4693	0.6623	0.4567	0.774	0.3273	0.1852	CCND2
chr12	4274200	4274220	-	GGCCACCATTCTGCGCATGT	0.3931	0.568	0.7356	0.2876	0.2863	0.5114	0.4492	-0.1976	-0.1536	0.0274	CCND2
chr12	4274224	4274244	-	CCGACCTACCTCCAGCATCC	0.4213	0.5583	0.6657	0.4027	0.2799	0.4661	0.5307	0.5575	0.7419	0.0271	CCND2
chr12	4276208	4276228	-	GTCATTACCAGCAGCTCCTG	0.2225	0.588	0.7202	0.47	0.5937	0.6924	0.5591	0.5407	0.1298	0.136	CCND2
chr12	4351341	4351361	-	CCTCCGGGCGGTGTAAACAC	0.6667	0.5034	0.6924	0.5955	0.4847	0.6162	0.6584	0.3872	0.1847	0.2101	TIGAR
chr12	4352309	4352329	-	CTTTTTGATCCGCTTCTTTC	0.3344	0.0842	0.7491	0.1992	0.0	0.2159	-0.0207	-2.3286	-1.8608	0.0275	TIGAR
chr12	4370618	4370638	-	ACTCCCAGTTCCTGTCCCGG	0.2357	0.6874	0.7209	0.5041	0.5658	0.6778	0.6492	0.9636	0.291	0.4677	FGF23
chr12	4370759	4370779	-	ATTTCGACCCGGAGAACTGC	0.8318	0.529	0.5929	0.2561	0.0	0.4086	0.502	0.1575	0.1334	0.2539	FGF23
chr12	4372676	4372696	-	TGCCCTGATGATCAGATCAG	0.6003	0.6653	0.7212	0.5511	0.5589	0.6593	0.6747	0.9001	0.5291	0.6062	FGF23
chr12	4379441	4379461	-	ACCTGTACACAGCCACAGCC	0.27	0.5434	0.5908	0.3412	0.3066	0.3964	0.444	-0.4619	-0.6088	0.2021	FGF23
chr12	4441377	4441397	-	GCTGCGGACACCCGGTCTCC	0.3977	0.3721	0.7031	0.4056	0.436	0.4811	0.2748	-0.3855	-0.1735	0.0133	FGF6
chr12	4444151	4444171	-	TTCGTTGCCATGAACAGTAA	0.4802	0.5125	0.7544	0.394	0.1508	0.4454	0.2341	-0.8038	-0.5781	0.1739	FGF6
chr12	4444208	4444228	-	GAAATTTCCACTGTGGAGCG	0.34	0.6219	0.7281	0.5294	0.3407	0.5593	0.5366	0.321	-0.5852	0.3696	FGF6
chr12	4445239	4445259	-	CCGGATCAGCGGGACCCACG	0.6857	0.6692	0.8524	0.6988	0.7551	0.6716	0.5625	0.6226	-0.1514	0.3444	FGF6
chr12	4445417	4445437	-	ACAACACGCTGCTGGACTCG	0.5104	0.5369	0.6787	0.3172	0.4908	0.6334	0.5463	0.6306	-0.04	0.0887	FGF6
chr12	4445487	4445507	-	CTGTGGGCTCTCGTCTTCCT	0.2035	0.4292	0.7258	0.5074	0.5025	0.5323	0.2686	-0.4531	-0.1458	0.1122	FGF6
chr12	4445515	4445535	-	CCGGGGAGCAGGACGTCTGC	0.27	0.446	0.8205	0.399	0.4645	0.5329	0.2994	-0.2693	-0.1764	0.0071	FGF6
chr12	4445526	4445546	-	ATCACTATGTCCCGGGGAGC	0.708	0.44	0.5949	0.373	0.2274	0.3334	0.3749	-0.3585	-0.4886	0.0233	FGF6
chr12	4517114	4517134	-	GCAATTAGAAGTTGTCCAAC	0.3474	0.4511	0.6222	0.2126	0.154	0.4036	0.2643	-0.2604	0.2848	0.2828	C12orf4
chr12	4518815	4518835	-	AGCAATTGGAAGGATTTATG	0.2968	0.5499	0.8099	0.2891	0.5076	0.6087	0.3626	0.3973	0.4306	0.0371	C12orf4
chr12	4529870	4529890	-	AGCTGAAAAAATTACGAGAG	0.6683	0.6037	0.6381	0.3666	0.3173	0.6057	0.4081	0.5316	0.0885	0.121	C12orf4
chr12	4530032	4530052	-	AGACCACGTTAGAGCATGCA	0.6798	0.6291	0.5791	0.4211	0.3316	0.5917	0.6546	0.6535	0.6068	0.1993	C12orf4
chr12	4534158	4534178	-	ATGGGCCAAAGCTTATGCTG	0.3851	0.6975	0.7236	0.64	0.6001	0.7363	0.6792	0.7638	0.3646	0.172	C12orf4
chr12	4534211	4534231	-	TCCCTGGCAGCTGTGAAATC	0.2314	0.4119	0.7733	0.4647	0.3405	0.4205	0.3562	-0.6544	0.1319	0.0475	C12orf4
chr12	4536018	4536038	-	TTACCGTGCTTTATAGAAAA	0.4547	0.3822	0.5935	0.4311	0.2567	0.4203	0.1663	-1.1232	-1.0773	0.4179	C12orf4
chr12	4568040	4568060	-	AAGGATCTTTACCTTCGCAG	0.6837	0.6189	0.7769	0.5832	0.3988	0.6849	0.5985	0.8089	0.4209	0.4943	DYRK4
chr12	4588975	4588995	-	CTGGAGTTCTTGATATTGGA	0.2711	0.5341	0.6334	0.3522	0.4538	0.6863	0.4778	0.3193	0.1118	0.2632	DYRK4
chr12	4590415	4590435	-	ACAGCAGGGATGACTTCAGC	0.2408	0.5857	0.713	0.3876	0.3683	0.5898	0.4118	-0.0249	0.4456	0.0439	DYRK4
chr12	4593056	4593076	-	ACCACAGCTCCGCGTAGCCC	0.5394	0.4515	0.6563	0.3346	0.2106	0.5479	0.5204	0.6054	0.4932	0.0935	DYRK4
chr12	4593114	4593134	-	CTCGTCTTGCTAAATTTCTC	0.2474	0.3878	0.7072	0.0446	0.2189	0.31	0.0446	-1.4854	-1.1893	0.063	DYRK4
chr12	4596153	4596173	-	GGTAGGCAATGTGATCATGC	0.4708	0.6185	0.7871	0.2311	0.4285	0.679	0.6205	0.9129	0.8835	0.1746	DYRK4
chr12	4596170	4596190	-	CTCCAGAACTTCATAGCGGT	0.536	0.6173	0.6004	0.4193	0.4327	0.6254	0.4725	-0.0306	-0.1839	0.222	DYRK4
chr12	4596659	4596679	-	CTTCATATGCACCACATTGT	0.3876	0.4538	0.7636	0.3557	0.1791	0.3857	0.2914	-0.4696	0.0359	0.0761	DYRK4
chr12	4604962	4604982	-	CCACGTCGTAGGGGTGGCCC	0.4855	0.4646	0.7261	0.5095	0.2451	0.2804	0.324	-0.7776	-1.0119	0.0995	DYRK4
chr12	4627276	4627296	-	CAATATCACCTGGCCCAGGG	0.2504	0.6614	0.742	0.571	0.503	0.5824	0.5689	0.1002	-0.3754	0.1518	AKAP3
chr12	4627280	4627300	-	GATTCAATATCACCTGGCCC	0.3837	0.4881	0.6321	0.2613	0.1716	0.5134	0.508	0.337	-0.0067	0.5893	AKAP3
chr12	4627328	4627348	-	TGATTCAGACTCCTGGGCCG	0.2922	0.5561	0.7436	0.3556	0.447	0.5304	0.5443	-0.0094	-0.4544	0.3584	AKAP3
chr12	4627672	4627692	-	TATTCCCTCATCTCCATGAA	0.25	0.5406	0.6117	0.3171	0.1376	0.4745	0.5234	-0.1684	-0.0521	0.255	AKAP3
chr12	4627867	4627887	-	AGGAATCTCCACAGCGTCAC	0.7314	0.4623	0.6505	0.5628	0.4028	0.6034	0.3937	-0.214	-0.0197	0.0596	AKAP3
chr12	4627887	4627907	-	ATCTCATCGACTCCTTCTTG	0.5085	0.5406	0.6879	0.2714	0.4364	0.6421	0.3975	-0.2247	-0.3232	0.0887	AKAP3
chr12	4627943	4627963	-	TGCCACCATCCTACTGAAGA	0.2234	0.5368	0.7356	0.2891	0.3394	0.5663	0.4271	-0.3007	-0.7467	0.0834	AKAP3
chr12	4628053	4628073	-	TTTACGGCTTCTGTTAGTGA	0.6207	0.5598	0.7315	0.3987	0.0	0.4463	0.4105	-0.5809	-0.778	0.072	AKAP3
chr12	4628090	4628110	-	GAGAAAGAGGTTTCGAGGGC	0.2153	0.4182	0.6584	0.4397	0.4148	0.5868	0.3189	-0.4222	-0.5526	0.0562	AKAP3
chr12	4628174	4628194	-	TAAGAAGTCTTTCTTCTATA	0.2141	0.3928	0.7072	0.383	0.2042	0.369	0.149	-0.845	-0.3364	0.1124	AKAP3
chr12	4628340	4628360	-	AGACCGTCTCTGCATGTTCC	0.6885	0.3535	0.7365	0.2073	0.2358	0.4343	0.4059	-0.1923	-0.0854	0.0649	AKAP3
chr12	4628576	4628596	-	TCACAAAGAGATTCCTTGCC	0.318	0.4452	0.6584	0.1997	0.1348	0.3355	0.2624	-0.7903	-0.7642	0.0743	AKAP3
chr12	4628680	4628700	-	GGTGGGGAAACGTCCAACTC	0.4781	0.5697	0.8485	0.5732	0.5742	0.6368	0.4216	0.1189	0.3116	0.1086	AKAP3
chr12	4654390	4654410	-	GGCCACAATCCCACTGACTG	0.4793	0.6472	0.8052	0.2276	0.5671	0.6993	0.6298	0.5622	-0.4925	0.1649	NDUFA9
chr12	4662621	4662641	-	ACGTACTTGCAAAAGAATTA	0.2843	0.3997	0.6456	0.1417	0.028	0.3714	0.2116	-0.8868	0.1139	0.0746	NDUFA9
chr12	4668476	4668496	-	CCCAAGGAACCAAGGGGTAT	0.4556	0.487	0.6741	0.4592	0.4218	0.467	0.2694	-0.5321	-0.3817	0.0299	NDUFA9
chr12	4720784	4720804	-	TGTGGAGACCACCCGTAAAC	1.0	0.3518	0.8061	0.4002	0.3184	0.4444	0.3202	-0.375	0.3155	0.2328	GALNT8
chr12	4720815	4720835	-	TAGCGTTTATTCAGATGTAA	0.3722	0.4594	0.5547	0.5166	0.0822	0.3721	0.1676	-1.1456	-0.8784	0.253	GALNT8
chr12	4726611	4726631	-	GTTTCCATTGCCTTTAGAAG	0.2314	0.4934	0.7159	0.313	0.0672	0.5766	0.3227	-0.3784	-0.7039	0.1661	GALNT8
chr12	4726748	4726768	-	TGTAACCAAACTTCCGGAAG	0.9628	0.5043	0.819	0.3455	0.4738	0.6356	0.3633	0.1877	-0.3908	0.1303	GALNT8
chr12	4726794	4726814	-	TCGGGGATGGTGCGATTGAG	0.8022	0.5889	0.6889	0.7774	0.7105	0.6903	0.6298	0.5492	0.2574	0.1365	GALNT8
chr12	4739201	4739221	-	CGAATATGAGAATGACACTG	0.252	0.6732	0.6102	0.3804	0.5574	0.7224	0.6323	0.4683	-0.2322	0.3138	GALNT8
chr12	4739281	4739301	-	GATTTCCTTCAACAATCGAG	0.3862	0.6456	0.6412	0.3307	0.0085	0.6348	0.5046	0.4255	0.0292	0.4521	GALNT8
chr12	4745511	4745531	-	TTCATACTTATCCAGTTTGA	0.2249	0.3352	0.693	0.4257	0.1479	0.3662	0.2143	-1.0329	-0.6827	0.0408	GALNT8
chr12	4745592	4745612	-	GACATCATGCAGATCAATCC	0.8635	0.5231	0.7402	0.173	0.2769	0.61	0.5991	0.5372	0.7697	0.0483	GALNT8
chr12	4746167	4746187	-	GGAAGTGCCTGTTAGCAGCC	0.2358	0.5457	0.6726	0.4589	0.2958	0.6084	0.4124	-0.4443	-0.7074	0.4383	GALNT8
chr12	4746188	4746208	-	CCAGAGACCCGATCTCTCCC	0.2663	0.529	0.7733	0.2789	0.4397	0.6298	0.676	0.8154	0.8512	0.3259	GALNT8
chr12	4760994	4761014	-	TAGGTGGGCAATCCGGGAAC	0.8259	0.318	0.7733	0.7615	0.4922	0.6087	0.4467	0.071	0.3397	0.0095	GALNT8
chr12	4810217	4810237	-	GCGTGTCCGGAAACAGCGAC	0.986	0.4825	0.5577	0.7462	0.5567	0.6722	0.399	0.2271	0.0045	0.3984	KCNA6
chr12	4810251	4810271	-	AAGAAGCGGACTCGCCGGCC	0.6701	0.4227	0.6536	0.648	0.4022	0.4407	0.2768	-0.5999	-0.7819	0.0046	KCNA6
chr12	4810394	4810414	-	GGTAGAAGCGGATCTCCTCC	0.3604	0.512	0.7777	0.2922	0.5315	0.6815	0.4327	0.1358	0.1621	0.2394	KCNA6
chr12	4810441	4810461	-	GCAGCCCTCGTCCTCCCGGA	0.3414	0.5496	0.6453	0.6745	0.6008	0.6782	0.4931	0.7246	0.5705	0.628	KCNA6
chr12	4810463	4810483	-	CGTCCTCGCCACCTTCGGGC	0.9163	0.4676	0.6875	0.3233	0.2658	0.6206	0.51	0.4788	0.259	0.2705	KCNA6
chr12	4810619	4810639	-	GGAACTGGGGTAAGGTCTCC	0.3142	0.5431	0.5949	0.4234	0.4947	0.5545	0.3203	-0.2407	0.1081	0.0088	KCNA6
chr12	4810627	4810647	-	ATCTACACGGAACTGGGGTA	0.5586	0.5562	0.6251	0.5207	0.4019	0.5466	0.4047	-0.026	-0.1181	0.0905	KCNA6
chr12	4810735	4810755	-	GATGCCATGATGAAATGTGT	0.2076	0.6869	0.6452	0.333	0.317	0.6495	0.6514	0.8385	0.9039	0.3525	KCNA6
chr12	4810786	4810806	-	CCCAAGAGTACTGAGTGAGG	0.2681	0.6514	0.8004	0.4677	0.5956	0.6594	0.6215	1.1353	0.5377	0.1363	KCNA6
chr12	4810789	4810809	-	GCCCCCAAGAGTACTGAGTG	0.203	0.6626	0.6866	0.4329	0.6233	0.7105	0.6107	0.612	-0.3765	0.0698	KCNA6
chr12	4810877	4810897	-	GGCAGGCGGAGAAGCGCACC	0.7396	0.4092	0.7024	0.653	0.5529	0.6494	0.5869	0.446	0.4069	0.0079	KCNA6
chr12	4810894	4810914	-	GAAGGCCGGCTTGCTAGGGC	0.4908	0.4306	0.7293	0.5601	0.516	0.6316	0.4708	0.1016	-0.1242	0.005	KCNA6
chr12	4810899	4810919	-	CGGAAGAAGGCCGGCTTGCT	0.5233	0.4041	0.6536	0.4249	0.4859	0.444	0.1346	-0.8339	-0.6068	0.0043	KCNA6
chr12	4810912	4810932	-	GTTCATGATGTTCCGGAAGA	0.4555	0.5297	0.7636	0.5119	0.3999	0.608	0.4381	-0.0153	-0.1964	0.0661	KCNA6
chr12	4911707	4911727	-	TCTCCTCGGAGAACATGTCC	0.314	0.5403	0.6405	0.3596	0.4295	0.6212	0.4752	0.5781	0.6089	0.017	KCNA1
chr12	4911807	4911827	-	TGGTACTCCTTCTCGGGCAG	0.8417	0.4663	0.7436	0.5731	0.5236	0.6173	0.3694	-0.0418	-0.5185	0.1572	KCNA1
chr12	5044351	5044371	-	ACTCCCGGGTCCGGCAGCGG	0.3859	0.5706	0.7634	0.7485	0.577	0.6299	0.6009	0.1888	-0.4569	0.0545	KCNA5
chr12	5044411	5044431	-	TCCTCGGGAGGCGGCCGTCG	0.3533	0.5557	0.6832	0.7632	0.6024	0.6616	0.3848	0.6146	-0.1765	0.0889	KCNA5
chr12	5044458	5044478	-	CCTGGTCCTCCACCGTGCCC	0.2008	0.4747	0.8061	0.4135	0.4325	0.5277	0.4537	0.3605	0.2323	0.1402	KCNA5
chr12	5044497	5044517	-	TGTGGACGCGCTGGTGGTGC	0.287	0.3733	0.7494	0.5686	0.503	0.6043	0.4107	-0.1382	-0.5564	0.0172	KCNA5
chr12	5044605	5044625	-	TCAGGGGGTCGAAGTAGCGC	0.5815	0.5503	0.7166	0.4388	0.2907	0.609	0.6473	0.6614	0.5928	0.3467	KCNA5
chr12	5044725	5044745	-	TCTCGTCCGCGAACACGTCC	0.6489	0.4994	0.7245	0.4387	0.2938	0.613	0.3212	0.1101	0.0344	0.0488	KCNA5
chr12	5044827	5044847	-	GCTGGAACTCGTTGCGGGGC	0.6186	0.2623	0.6581	0.4018	0.3135	0.5482	0.2237	-0.5373	-0.9024	0.0099	KCNA5
chr12	5044962	5044982	-	GTTCATCCCTGAACTCAGGC	0.4165	0.5355	0.729	0.1052	0.3219	0.6162	0.3908	-0.1134	-0.223	0.2516	KCNA5
chr12	5044966	5044986	-	TCACGTTCATCCCTGAACTC	0.5004	0.5857	0.7356	0.4076	0.3843	0.5107	0.6717	0.6752	0.7482	0.3934	KCNA5
chr12	5045069	5045089	-	CGGTGCCACCGTAGGGCCAG	0.527	0.4991	0.7011	0.6935	0.6199	0.6024	0.4698	0.0832	-0.3967	0.0159	KCNA5
chr12	5045077	5045097	-	GGCAGGAGCGGTGCCACCGT	0.7868	0.4556	0.7875	0.5965	0.7108	0.6665	0.4719	0.4985	0.4008	0.0325	KCNA5
chr12	5045106	5045126	-	CGATGAAGAAGGGGTCGGCC	0.4888	0.4755	0.6015	0.33	0.187	0.3185	0.2376	-0.7494	-0.963	0.0721	KCNA5
chr12	5045117	5045137	-	CGTGGTCTCCACGATGAAGA	0.5659	0.54	0.7919	0.4852	0.3768	0.6008	0.3798	-0.0129	-0.3287	0.1935	KCNA5
chr12	5494315	5494335	-	CCTGGATCAGCTTAATAATG	0.3923	0.505	0.7516	0.3355	0.4759	0.6258	0.4048	0.0854	0.0742	0.1172	NTF3
chr12	5494548	5494568	-	ATACAAGGGCGGGGGCTCCA	0.2979	0.4558	0.7403	0.5158	0.3008	0.4643	0.3134	-0.8606	-0.591	0.0203	NTF3
chr12	5494563	5494583	-	GTAATCCTCCATGAGATACA	0.6748	0.5939	0.7214	0.2604	0.2733	0.6347	0.6804	0.6316	0.7755	0.4029	NTF3
chr12	5635271	5635291	-	AGCCGCTCTGTCTCTCAATA	0.4012	0.4551	0.7497	0.3739	0.3952	0.4218	0.2998	-0.8994	-0.1344	0.1227	ANO2
chr12	5647763	5647783	-	ACCTGGAAGGATCGTTTCCC	0.5701	0.4781	0.6408	0.37	0.4478	0.5475	0.3277	0.0885	0.307	0.1182	ANO2
chr12	5732521	5732541	-	CACGACGGAGTGTGGCGATG	0.6927	0.6332	0.7816	0.6325	0.6803	0.6741	0.537	0.5963	0.0692	0.0271	ANO2
chr12	5732581	5732601	-	AGTTCGAGAGAAAATGCTAA	0.3776	0.6226	0.6556	0.2337	0.0903	0.5709	0.3697	-0.5386	-0.3247	0.3107	ANO2
chr12	5732621	5732641	-	CTTTGGTTTAGGAACATTCC	0.4807	0.3369	0.7585	0.0723	0.0	0.3932	0.1667	-0.7213	-0.058	0.0189	ANO2
chr12	5732867	5732887	-	CTATCCCCAGGAACGTGCCC	0.4576	0.5175	0.6325	0.3129	0.3407	0.6556	0.4383	0.2473	0.2349	0.4499	ANO2
chr12	5739324	5739344	-	GGACCTGACTGGCATAGAAG	0.3932	0.5623	0.7826	0.3151	0.5902	0.743	0.6305	0.967	0.4631	0.5659	ANO2
chr12	5744219	5744239	-	CTCAGCCTGTGGGACCGCGC	0.5868	0.5054	0.7828	0.5691	0.4523	0.573	0.3981	-0.022	-0.1075	0.0503	ANO2
chr12	5750837	5750857	-	CAATTGAAGAAGATATTCCC	0.2786	0.577	0.6206	0.3232	0.3879	0.7079	0.5443	0.5602	0.8866	0.0932	ANO2
chr12	5799508	5799528	-	TCCAACCTATTGACCTCATC	0.6714	0.373	0.7402	0.277	0.248	0.33	0.146	-1.2905	-0.4224	0.117	ANO2
chr12	5806057	5806077	-	CAGAGGACGATATGAATGAC	0.5354	0.5651	0.5437	0.6461	0.4807	0.6339	0.6537	0.5058	0.4189	0.0532	ANO2
chr12	5806074	5806094	-	GGGTGAATACGATAGTCCAG	0.3186	0.7399	0.7152	0.5762	0.5748	0.7176	0.6783	1.1265	0.543	0.8763	ANO2
chr12	5807335	5807355	-	GATCGCAAACAATATCTATG	0.4195	0.5914	0.819	0.2638	0.2797	0.6224	0.6444	0.5423	0.2847	0.5578	ANO2
chr12	5827765	5827785	-	AGCCAACAACACGATGGGTA	0.6129	0.586	0.6726	0.4523	0.4772	0.6307	0.4571	0.1524	-0.1306	0.0378	ANO2
chr12	5832586	5832606	-	TAGATGTACGAGATCAAAGC	0.4585	0.5826	0.7638	0.4192	0.2665	0.6365	0.622	0.4148	0.5827	0.204	ANO2
chr12	5854131	5854151	-	TACCTTGCAGAATAAAAGCC	0.2823	0.4312	0.5768	0.3154	0.2182	0.5294	0.3017	-0.3224	-0.5807	0.2921	ANO2
chr12	5921116	5921136	-	ACCGCTCGATGCCCTGGAGG	0.8835	0.4667	0.7638	0.59	0.5877	0.6304	0.5604	0.7455	-0.0688	0.0996	ANO2
chr12	5921119	5921139	-	GGGACCGCTCGATGCCCTGG	0.6039	0.5852	0.6787	0.6914	0.6874	0.7684	0.6082	0.7628	0.0622	0.1028	ANO2
chr12	5921226	5921246	-	CGCGGGGTGCACCTGGCCCA	0.3251	0.5017	0.7875	0.6435	0.5916	0.4652	0.4233	0.6623	0.4146	0.0304	ANO2
chr12	6021950	6021970	-	GCTGGCCGGCGTTTTGCCTC	0.6784	0.3557	0.8061	0.5713	0.2002	0.37	0.2366	-1.1889	-1.3874	0.0122	VWF
chr12	6029466	6029486	-	GAATGTGAAGAGGCCCATGA	0.2428	0.6793	0.7211	0.6162	0.5493	0.7259	0.606	0.6365	0.6615	0.1475	VWF
chr12	6031475	6031495	-	ACGGGTCACCATCCTGGTGG	0.4353	0.5367	0.8194	0.7427	0.6203	0.6349	0.5727	0.3077	-0.1913	0.0454	VWF
chr12	6031529	6031549	-	TCGGATCCTAGTGGGGAATA	0.3745	0.4122	0.6647	0.6611	0.4583	0.4331	0.3251	-0.2713	0.1869	0.0089	VWF
chr12	6034689	6034709	-	GTGCCAGTACGTTCTGGTGC	0.3804	0.4877	0.6657	0.3721	0.3738	0.5517	0.5553	0.1684	-0.2699	0.191	VWF
chr12	6034818	6034838	-	GACTGCTCCTAGTGTCTGTC	0.5785	0.4172	0.6015	0.3473	0.3289	0.463	0.321	-0.7821	-0.5874	0.028	VWF
chr12	6036384	6036404	-	ATTGGCTGCAACACTTGGTG	0.4748	0.5684	0.8128	0.426	0.5026	0.6545	0.5245	0.3026	-0.1049	0.1701	VWF
chr12	6044381	6044401	-	GCTGACAACCTGCGGGCTGA	0.3657	0.4346	0.7541	0.2887	0.2844	0.5445	0.3863	0.061	-0.119	0.0285	VWF
chr12	6044446	6044466	-	TTTCCTACCTTCGAGGCAAA	0.3267	0.4768	0.7079	0.4357	0.0	0.2612	0.2103	-0.9259	-1.0176	0.1393	VWF
chr12	6052618	6052638	-	GAGGGGGGACTGCGTGCCCA	0.2904	0.4888	0.7638	0.7411	0.6166	0.5742	0.4093	0.1943	-0.076	0.059	VWF
chr12	6052637	6052657	-	CAGGGCTCTACATGGATGAG	0.6357	0.6168	0.6856	0.5381	0.6662	0.6696	0.6105	0.7659	0.4795	0.0612	VWF
chr12	6052675	6052695	-	ATGCAATGAGGCCTGCCTGG	0.2019	0.5852	0.8052	0.5595	0.6088	0.6922	0.5982	0.5481	0.2536	0.2629	VWF
chr12	6052687	6052707	-	CCCGGATGAGGAATGCAATG	0.531	0.6948	0.7911	0.454	0.6258	0.7135	0.6701	0.5211	-0.0579	0.2776	VWF
chr12	6052762	6052782	-	GCTGAACTGCCCGAAAGGCC	0.6361	0.5238	0.6615	0.535	0.2929	0.516	0.4756	0.0321	-0.3532	0.3686	VWF
chr12	6056867	6056887	-	CGCGTCGCGTGGCGCGAGCC	0.5234	0.3094	0.6915	0.5402	0.0	0.0	0.0768	-1.6271	-1.9502	0.008	VWF
chr12	6057024	6057044	-	CCTGACGTCCCCCACATTCG	0.8642	0.5169	0.8758	0.2997	0.3666	0.5279	0.5631	0.3318	0.0443	0.2216	VWF
chr12	6057057	6057077	-	CACAGCCAGGTTCTCCGAGG	0.2138	0.5584	0.8052	0.8961	0.6806	0.6865	0.5678	1.0236	0.8419	0.0651	VWF
chr12	6063000	6063020	-	CGTGCGCCTCAGCTACGGGG	0.9056	0.6378	0.7321	0.579	0.5726	0.6938	0.6283	0.9206	0.4124	0.3395	VWF
chr12	6065174	6065194	-	CCTGCTGGCCCGGGATTGCC	0.2823	0.4493	0.5964	0.4703	0.1558	0.2541	0.1812	-1.2634	-1.4506	0.0385	VWF
chr12	6065257	6065277	-	CCAGGGGAGTGCCTTGTCAC	0.3506	0.4994	0.7875	0.6055	0.5566	0.5487	0.5257	0.2482	0.3751	0.1389	VWF
chr12	6073712	6073732	-	GCCCTGCTGGTATGGAGTAT	0.5543	0.6689	0.6882	0.5917	0.51	0.5566	0.4489	0.2444	0.9136	0.1786	VWF
chr12	6075379	6075399	-	GTACGCCCGGACCTGTGCCC	0.4943	0.4229	0.7781	0.5136	0.5481	0.6654	0.5436	0.9588	0.8409	0.393	VWF
chr12	6110375	6110395	-	GATGACTTTATGACCCAAGA	0.301	0.6028	0.7824	0.4351	0.3625	0.6145	0.4055	-0.0918	0.0338	0.1228	VWF
chr12	6200537	6200557	-	TGAAGTTAAATCCGAACAGC	0.5159	0.5087	0.5547	0.3461	0.0	0.4554	0.3196	0.094	0.003	0.1624	CD9
chr12	6233425	6233445	-	CAATGGCGAATATCACCAAG	0.6148	0.6686	0.6855	0.4709	0.6371	0.7034	0.5598	0.9632	0.491	0.6911	CD9
chr12	6235353	6235373	-	CAATCCGGAGAAAGCGCAGG	0.5715	0.6179	0.6171	0.6868	0.4931	0.6626	0.5035	0.5005	-0.0146	0.2449	CD9
chr12	6235356	6235376	-	ACACAATCCGGAGAAAGCGC	0.6056	0.5585	0.654	0.2881	0.1144	0.6254	0.6475	1.0337	0.6191	0.4069	CD9
chr12	6235460	6235480	-	TTCAACTACAGCGAGAAGGC	0.5336	0.5285	0.6726	0.1953	0.221	0.5807	0.4949	0.3858	0.2893	0.0498	CD9
chr12	6315079	6315099	-	TCCCAGTGCCGCCGGTCCTC	0.4723	0.3147	0.7308	0.3639	0.2676	0.3567	0.2583	-0.2983	-0.0418	0.0092	PLEKHG6
chr12	6315126	6315146	-	TCCAGGACTTCTCGATGGTC	0.7717	0.4482	0.5579	0.4796	0.3327	0.5538	0.4283	-0.2589	-0.2206	0.0222	PLEKHG6
chr12	6315603	6315623	-	CGTAGATCAGCTCGGTGGTC	0.7748	0.4201	0.6581	0.5754	0.3309	0.4208	0.2974	-0.6175	-0.405	0.0178	PLEKHG6
chr12	6315885	6315905	-	CCACTCGCTGCAGGTTCAGC	0.3049	0.4863	0.693	0.2336	0.0	0.2647	0.3176	-0.5303	-0.4815	0.0475	PLEKHG6
chr12	6315894	6315914	-	TCAGCAGTCCCACTCGCTGC	0.4899	0.5228	0.6799	0.3405	0.3496	0.5871	0.6521	0.3126	0.0818	0.2447	PLEKHG6
chr12	6316271	6316291	-	GGCTGGGGACATTTCCAAAC	0.7283	0.4061	0.6975	0.5111	0.4757	0.4387	0.1807	-0.7689	-0.397	0.0895	PLEKHG6
chr12	6316292	6316312	-	AGCTCCGGTGGGTTCGAATC	0.987	0.447	0.6655	0.6739	0.3726	0.2907	0.2602	-0.3714	0.3011	0.0374	PLEKHG6
chr12	6316340	6316360	-	CCGAGGCCCGAGTCTCCTCC	0.2291	0.3226	0.8205	0.5019	0.5193	0.5757	0.3567	-0.2322	-0.145	0.0834	PLEKHG6
chr12	6316400	6316420	-	CCTTCACAGGCCTCACCGTC	0.2591	0.4544	0.5442	0.6123	0.4031	0.4721	0.3691	-0.2137	-0.055	0.1051	PLEKHG6
chr12	6317324	6317344	-	TCGGAGGCAGTACTGGACAT	0.4783	0.6776	0.7591	0.7405	0.6323	0.6816	0.6534	0.7821	0.8811	0.0987	PLEKHG6
chr12	6317542	6317562	-	TGTGCTTCTCACACCACTGC	0.289	0.4457	0.7079	0.2126	0.3195	0.6104	0.4673	-0.105	-0.3118	0.0622	PLEKHG6
chr12	6317686	6317706	-	GGGCACCTACCATGGCATTC	0.4704	0.2969	0.6647	0.3392	0.2518	0.3629	0.1861	-0.9136	-0.0454	0.0246	PLEKHG6
chr12	6317879	6317899	-	CCTGCCCATTGATGTGTCGC	0.517	0.5004	0.637	0.314	0.0567	0.4237	0.3216	-0.2604	-0.7287	0.0368	PLEKHG6
chr12	6318297	6318317	-	GAGAATGGGCGCAGGTTCTG	0.2533	0.5307	0.7485	0.606	0.651	0.6669	0.359	0.2043	-0.0436	0.0111	PLEKHG6
chr12	6318305	6318325	-	CCAGGGTGGAGAATGGGCGC	0.2617	0.4478	0.7591	0.5126	0.4814	0.5519	0.5302	0.3017	0.1654	0.0458	PLEKHG6
chr12	6318323	6318343	-	GCATGGGGGACGTCAGGTCC	0.3508	0.3528	0.6914	0.6938	0.4956	0.5236	0.4736	-0.2954	-0.2739	0.0211	PLEKHG6
chr12	6318390	6318410	-	CGTCCCTCCTTCACTCGCAC	0.7465	0.4611	0.7221	0.2702	0.2884	0.6083	0.4504	-0.1869	-0.3057	0.3319	PLEKHG6
chr12	6318758	6318778	-	GCACATCAGAGAAGAGGAAC	0.2013	0.4469	0.5689	0.4589	0.4332	0.6324	0.5479	0.2973	0.4472	0.2225	PLEKHG6
chr12	6318866	6318886	-	AGGACGTACTGGGGTCTCGC	0.5389	0.4169	0.6656	0.37	0.4795	0.5826	0.401	-0.363	-0.2213	0.0359	PLEKHG6
chr12	6318913	6318933	-	TCCTTCCCCTCGCTGAGAAG	0.4145	0.4771	0.805	0.3511	0.4033	0.6484	0.6159	0.4351	0.0599	0.2778	PLEKHG6
chr12	6319047	6319067	-	TAGGACTGGGACAGTGCACA	0.3032	0.6212	0.6789	0.5728	0.5604	0.6627	0.6575	0.8101	0.5685	0.0271	PLEKHG6
chr12	6330268	6330288	-	GAAATCGACACCTGAAAAAG	0.2998	0.5745	0.6527	0.4226	0.4266	0.671	0.5813	0.576	-0.1092	0.1359	TNFRSF1A
chr12	6330854	6330874	-	GTTAAGGGCACTGAGGACTC	0.2343	0.5612	0.8013	0.5575	0.4818	0.6076	0.592	0.4588	0.4931	0.0951	TNFRSF1A
chr12	6333507	6333527	-	CCCCTCACCAGAAATGGGTC	0.4496	0.5571	0.6726	0.3345	0.4689	0.6123	0.4842	0.2331	0.0496	0.0551	TNFRSF1A
chr12	6333829	6333849	-	TGACTGTCCAGGCCCGGGGC	0.2498	0.477	0.7717	0.4483	0.3406	0.4588	0.2527	-0.2761	-0.4555	0.0369	TNFRSF1A
chr12	6333840	6333860	-	TACTTGTACAATGACTGTCC	0.5381	0.5858	0.6691	0.2937	0.2422	0.6362	0.4725	0.1186	0.4005	0.0101	TNFRSF1A
chr12	6334092	6334112	-	TGCTGTACCAAGTGCCACAA	0.427	0.6215	0.6361	0.6298	0.4095	0.5954	0.5169	0.5086	0.3022	0.1783	TNFRSF1A
chr12	6334182	6334202	-	ATTGGACTGGTCCCTCACCT	0.5256	0.5204	0.8061	0.3708	0.5189	0.6268	0.4912	0.4286	0.5998	0.1192	TNFRSF1A
chr12	6354751	6354771	-	CCCTTCAAAGTACACACAGC	0.4019	0.5662	0.6456	0.2313	0.2884	0.5536	0.406	-0.4014	-0.5687	0.1489	SCNN1A
chr12	6355277	6355297	-	TGGAGACCTCCATCAGCATG	0.5742	0.6615	0.7236	0.6933	0.5091	0.6644	0.5848	0.8236	0.1651	0.3294	SCNN1A
chr12	6355348	6355368	-	CCGGGTAATGGTGCACGGGC	1.0	0.4236	0.6052	0.8128	0.6057	0.6195	0.3671	-0.2066	-0.4914	0.0285	SCNN1A
chr12	6362054	6362074	-	CAACCAGGTCTCCTGCAACC	0.3518	0.5626	0.6799	0.44	0.4422	0.5281	0.6531	0.1428	0.3048	0.1317	SCNN1A
chr12	6362069	6362089	-	CTTCGCCTGCCGCTTCAACC	0.4953	0.4728	0.8533	0.3003	0.2887	0.4947	0.4872	0.1708	0.1143	0.2604	SCNN1A
chr12	6362142	6362162	-	ACTACATCAACATCCTGTCG	0.5927	0.6636	0.7492	0.4521	0.3453	0.6488	0.6577	1.1973	0.6029	0.4341	SCNN1A
chr12	6362197	6362217	-	TTCTACCAGACATACTCATC	0.2909	0.3965	0.6597	0.3342	0.1951	0.3608	0.2863	-0.8268	0.1933	0.0177	SCNN1A
chr12	6363439	6363459	-	AGATCGGCTTCCAGCTGGTG	0.4578	0.5668	0.606	0.6245	0.566	0.6451	0.5061	0.3978	0.0294	0.0488	SCNN1A
chr12	6363468	6363488	-	CAACCCCCAGGTGGACTGGA	0.2848	0.564	0.507	0.4345	0.5334	0.6059	0.5616	-0.1129	-0.3173	0.042	SCNN1A
chr12	6363480	6363500	-	CTTGCGGGACAACAACCCCC	0.8598	0.5873	0.664	0.6367	0.6172	0.6872	0.6353	0.8036	0.5988	0.4637	SCNN1A
chr12	6374369	6374389	-	TCTGCACCCTCAATCCCTAC	0.5454	0.5599	0.7079	0.4606	0.1712	0.3999	0.3662	-0.175	0.3845	0.5494	SCNN1A
chr12	6374779	6374799	-	GCCCATACCAGGTCTCATGG	0.3812	0.7004	0.8383	0.3784	0.6017	0.7094	0.6943	0.866	0.4114	0.2644	SCNN1A
chr12	6384420	6384440	-	ATGCTGCCAGGAGCCCGAAG	0.2431	0.6092	0.8571	0.6856	0.5066	0.6391	0.5214	0.5252	0.1789	0.1614	LTBR
chr12	6384593	6384613	-	TGGTTCTCCGACGCATATGG	0.7981	0.6278	0.6903	0.5956	0.5758	0.7075	0.7333	1.2463	0.924	0.2708	LTBR
chr12	6385027	6385047	-	GCTACATTTAGCTGAGACAT	0.3185	0.6058	0.5271	0.486	0.327	0.6059	0.4934	0.1263	0.2708	0.208	LTBR
chr12	6385090	6385110	-	GTAGTTCCAGTGCTCGTTGT	0.5175	0.5313	0.7686	0.478	0.5692	0.6637	0.6099	0.4711	0.6589	0.305	LTBR
chr12	6385253	6385273	-	GGTCTTCCGTTTGCTTGTGC	0.4656	0.3403	0.7777	0.4062	0.2097	0.5386	0.3562	-0.3543	-0.5821	0.061	LTBR
chr12	6385317	6385337	-	GCTCGCAGTGTGTACACTCG	0.6693	0.595	0.8804	0.3112	0.6143	0.6751	0.5329	0.7164	0.1215	0.1268	LTBR
chr12	6386101	6386121	-	CTGGAAGTGCCCGGCCTTGC	0.2874	0.2574	0.693	0.4613	0.3508	0.323	0.1151	-1.173	-0.7092	0.0068	LTBR
chr12	6386405	6386425	-	TGGCTCTAATGGATTTTTGC	0.4135	0.3206	0.7402	0.3288	0.1551	0.3621	0.2414	-1.1276	-0.7963	0.1216	LTBR
chr12	6387837	6387857	-	CTGTGGCCGCCTGGTAGAGC	0.3789	0.3447	0.6833	0.3986	0.3375	0.5806	0.3703	-0.3401	-0.2753	0.014	LTBR
chr12	6388466	6388486	-	AGGGTGGCTCTTCCAGATGC	0.3361	0.5459	0.6917	0.4833	0.4582	0.6373	0.6434	0.6052	0.5805	0.0472	LTBR
chr12	6445433	6445453	-	GCTGGTCACAGTCCTTCACG	0.3227	0.7341	0.8616	0.4237	0.6271	0.6863	0.6692	1.0613	0.4608	0.6019	CD27
chr12	6445479	6445499	-	AAGGAGACCCCCGGTATGCA	0.6222	0.5409	0.682	0.4232	0.4254	0.5952	0.5847	0.5528	0.446	0.0477	CD27
chr12	6446192	6446212	-	GCTAGAGAACATTTGTTCAA	0.2731	0.4462	0.7352	0.3067	0.1951	0.3684	0.1362	-0.7917	-0.5869	0.1761	CD27
chr12	6450220	6450240	-	GCACTGCCAGCCATTGCGAC	0.7368	0.5399	0.7245	0.4765	0.0985	0.4627	0.4169	0.0855	-0.2163	0.3149	CD27
chr12	6450270	6450290	-	GTCAGCGAAGGGTTTGGAAG	0.3272	0.5417	0.8383	0.5544	0.5844	0.6754	0.3972	0.2388	-0.3989	0.2005	CD27
chr12	6450282	6450302	-	GACGACCGAGCGGTCAGCGA	0.7955	0.5187	0.797	0.4403	0.5282	0.6568	0.6788	0.697	0.3962	0.0603	CD27
chr12	6450342	6450362	-	TGGAACTTACCACTGACATA	0.3185	0.5248	0.7072	0.2365	0.3306	0.5633	0.3643	-0.2162	0.5469	0.3074	CD27
chr12	6450602	6450622	-	TGGGTAGAGAGAGTCCGGGC	0.3586	0.5274	0.6726	0.7111	0.6027	0.6699	0.5864	0.9299	0.8475	0.0459	CD27
chr12	6450907	6450927	-	GAATAAAATCGGAGCTGCAC	0.3647	0.433	0.6219	0.305	0.0649	0.7066	0.302	-0.1438	-0.0177	0.0289	CD27
chr12	6453112	6453132	-	CCTTCGCCAGGAAGCAGTCT	0.2375	0.4688	0.6273	0.4261	0.1104	0.4956	0.3702	-0.5605	-0.2831	0.0467	TAPBPL
chr12	6453124	6453144	-	GGTGCGCACCGTCCTTCGCC	0.9544	0.5377	0.7252	0.3662	0.3169	0.5537	0.381	-0.1307	-0.4466	0.1322	TAPBPL
chr12	6453183	6453203	-	CACCTGCTTCAGCACAAGGG	0.3051	0.6479	0.813	0.5009	0.5131	0.6609	0.5585	0.4946	-0.0123	0.1561	TAPBPL
chr12	6453226	6453246	-	GGAAATCGGTGAAGTCCTCC	0.2993	0.5087	0.6505	0.2731	0.4392	0.6503	0.2763	-0.1347	-0.0983	0.0502	TAPBPL
chr12	6453278	6453298	-	CCTGAGGCCTCAAAGATAAT	0.3316	0.3349	0.8013	0.3449	0.1261	0.3901	0.1799	-0.7009	0.0809	0.481	TAPBPL
chr12	6453453	6453473	-	CGGCCTGGGGAATCTGGACC	0.3417	0.4162	0.6799	0.6521	0.5772	0.6007	0.3221	-0.1962	-0.3882	0.0324	TAPBPL
chr12	6453515	6453535	-	AAAGTAGCGGGAGATCTCAC	0.6201	0.5878	0.7497	0.5188	0.4928	0.6278	0.6044	0.7032	0.9337	0.1581	TAPBPL
chr12	6453610	6453630	-	TTCATCACCAAGGAGATGCT	0.2577	0.6136	0.7056	0.2464	0.3397	0.5535	0.7282	0.3411	0.5273	0.0777	TAPBPL
chr12	6457505	6457525	-	GTCGCCACTCCACACTGATG	0.7907	0.6237	0.7496	0.2889	0.5116	0.7102	0.5904	0.8954	0.4507	0.1054	TAPBPL
chr12	6457604	6457624	-	TGCCCAGTTGTGCAGGCTCC	0.2503	0.3368	0.6988	0.4342	0.437	0.4092	0.3456	-0.6806	-0.4723	0.0044	TAPBPL
chr12	6457649	6457669	-	CCTGTATAGTGAGGCCGGGC	0.4045	0.3938	0.6439	0.5949	0.3837	0.5375	0.2974	-0.3367	-0.4256	0.0357	TAPBPL
chr12	6457658	6457678	-	TCCCCTCGTCCTGTATAGTG	1.0	0.5818	0.6192	0.4343	0.6176	0.689	0.7055	0.8266	0.3283	0.2606	TAPBPL
chr12	6457702	6457722	-	CTGCTGAGCTCGGTACAGAG	0.431	0.6883	0.7456	0.6439	0.6392	0.7072	0.7733	0.9867	0.4639	0.3004	TAPBPL
chr12	6465908	6465928	-	CGAGCTGATGCCTTGCAGGC	0.3817	0.4813	0.617	0.3901	0.4147	0.5342	0.4764	-0.2442	-0.3952	0.0488	VAMP1
chr12	6465912	6465932	-	TGACCGAGCTGATGCCTTGC	0.6044	0.3924	0.6326	0.3849	0.2526	0.4107	0.446	-0.0914	0.1593	0.048	VAMP1
chr12	6465969	6465989	-	CATACGTGTGAACGTGGACA	0.4196	0.645	0.6606	0.3636	0.4111	0.6498	0.4912	0.1147	-0.2066	0.2728	VAMP1
chr12	6466241	6466261	-	CAGACGACTACAGCAAACCC	0.4491	0.6904	0.6077	0.4192	0.5869	0.7362	0.8026	1.4774	1.0673	0.2903	VAMP1
chr12	6492901	6492921	-	TTGATCGTTGGAACGAGAAA	0.3493	0.3683	0.7214	0.4368	0.2671	0.5229	0.207	-0.8448	-0.8788	0.0571	MRPL51
chr12	6510125	6510145	-	ACCCATAAACACCTTTTATC	0.6659	0.3093	0.7072	0.1217	0.0324	0.2355	0.0807	-1.5599	-0.7703	0.039	NCAPD2
chr12	6510716	6510736	-	GAGCATAACAGTTCATTTTG	0.4111	0.5317	0.6953	0.2124	0.3883	0.4581	0.2007	-1.4109	-1.2274	0.0431	NCAPD2
chr12	6510794	6510814	-	TTACCTTCCCACCAAGGTCC	0.4851	0.5195	0.5983	0.3732	0.2152	0.5115	0.5068	0.3565	0.2388	0.1833	NCAPD2
chr12	6511216	6511236	-	CAATTATTGAGTGGTTCCAC	0.3645	0.5194	0.5889	0.4965	0.3034	0.5503	0.3648	-0.0685	0.1992	0.0607	NCAPD2
chr12	6514291	6514311	-	TAATGGTGGGATTCTCCAGA	0.4266	0.6313	0.7117	0.2917	0.5747	0.6936	0.5104	0.6975	0.7496	0.0704	NCAPD2
chr12	6514368	6514388	-	CATATGGTTATAACGGGTCA	0.8224	0.5695	0.7588	0.4806	0.3541	0.592	0.3618	-0.2872	-0.3625	0.0158	NCAPD2
chr12	6514516	6514536	-	CTCACGGCTGCAACCAGTAC	0.4611	0.4887	0.7035	0.4976	0.4554	0.567	0.3782	-0.4235	-0.2856	0.0655	NCAPD2
chr12	6514844	6514864	-	CACGTTCTGCTAGTTCTGTC	0.5683	0.4525	0.6726	0.4196	0.3012	0.4457	0.3045	-0.4687	-0.3401	0.106	NCAPD2
chr12	6514877	6514897	-	AAATGCACATGCTGGACATC	0.3126	0.4524	0.6172	0.3565	0.0384	0.3274	0.2477	-0.8623	-0.0898	0.0178	NCAPD2
chr12	6516975	6516995	-	CAAAACACGGCTCCGCACAA	0.6203	0.6064	0.7497	0.5181	0.0795	0.4503	0.5835	0.1193	-0.0859	0.1003	NCAPD2
chr12	6517487	6517507	-	CTACTTACCTTGCAGGAGAA	0.208	0.4661	0.7056	0.3397	0.2672	0.4237	0.2955	-0.4603	-0.4502	0.2964	NCAPD2
chr12	6517494	6517514	-	ACCAAGTCTACTTACCTTGC	0.5383	0.4121	0.7166	0.1707	0.271	0.4622	0.3547	-0.281	0.3699	0.0625	NCAPD2
chr12	6517612	6517632	-	CCTTCTGCAGTGGTCCGGCA	0.4981	0.5369	0.6447	0.5787	0.345	0.6005	0.3632	-0.0979	-0.3604	0.1711	NCAPD2
chr12	6521041	6521061	-	CTCTGGGTCTATATGACTGA	0.2292	0.5382	0.6833	0.3007	0.5116	0.6891	0.3662	0.0209	-0.0262	0.0989	NCAPD2
chr12	6521965	6521985	-	AATCTTCCGGGAGAAGCTGT	0.4006	0.6162	0.7103	0.4966	0.445	0.6431	0.5311	0.9084	0.9664	0.2924	NCAPD2
chr12	6522888	6522908	-	GCATACGGCGCACCCCAAAC	0.9002	0.3837	0.7165	0.4464	0.2771	0.3769	0.2457	-0.5843	-0.1692	0.0852	NCAPD2
chr12	6522913	6522933	-	GGCTCCTTAGACCAGATGAG	0.2465	0.6838	0.625	0.3753	0.5847	0.6906	0.723	1.2566	0.7558	0.8773	NCAPD2
chr12	6522934	6522954	-	AGCACGGCTTCCCGGACACC	0.3191	0.5096	0.6468	0.3472	0.4921	0.5914	0.4949	0.1499	0.2776	0.0659	NCAPD2
chr12	6523314	6523334	-	ACACTGAATGGTCCCAACCG	0.5369	0.7124	0.8288	0.528	0.5246	0.6601	0.648	1.0223	0.3384	0.5514	NCAPD2
chr12	6525688	6525708	-	CATGCCAAGAAGCATGACAG	0.2817	0.7273	0.8106	0.5192	0.5143	0.6869	0.7082	0.8335	0.1586	0.5152	NCAPD2
chr12	6526289	6526309	-	GGGTGACGTTTGCCCAGAGA	0.3515	0.4954	0.7211	0.6261	0.5959	0.6338	0.568	0.5246	0.5172	0.1399	NCAPD2
chr12	6526314	6526334	-	GTGTTCCTGAGGCAGCCGGA	0.2117	0.54	0.6724	0.5836	0.5423	0.7524	0.6018	0.5661	0.5156	0.3694	NCAPD2
chr12	6537204	6537224	-	TTCCTCACCTGATGATCTTG	0.4322	0.5299	0.6527	0.3509	0.3876	0.4818	0.4199	0.0533	-0.2846	0.0773	GAPDH
chr12	6548695	6548715	-	CACAGCCCTCAGCATCAACG	0.4554	0.6922	0.8524	0.3162	0.5836	0.7292	0.7421	1.0893	0.2187	0.5443	IFFO1
chr12	6548725	6548745	-	CCGCCAGCCCGATGGGGATG	0.4811	0.4474	0.6929	0.6053	0.5036	0.5528	0.4979	-0.3729	-0.7104	0.0086	IFFO1
chr12	6548752	6548772	-	CACCTCCCTGTCGGAGAGTG	0.3012	0.5136	0.6323	0.5959	0.5823	0.5366	0.4529	-0.2876	-0.7874	0.0243	IFFO1
chr12	6548776	6548796	-	GCGCAAGGCTGCCGTCGAGG	0.803	0.5386	0.7627	0.6756	0.4766	0.6491	0.5941	0.9046	0.0726	0.2322	IFFO1
chr12	6548779	6548799	-	GGAGCGCAAGGCTGCCGTCG	0.4215	0.6049	0.7164	0.7304	0.6395	0.7033	0.5866	0.9026	-0.0494	0.0402	IFFO1
chr12	6549778	6549798	-	GGCTCAGCAGCGCAACTGCG	0.5892	0.5893	0.6048	0.3805	0.5318	0.732	0.7084	0.8305	-0.1628	0.46	IFFO1
chr12	6550945	6550965	-	AGACCGTGTAAATGAGCTCC	0.6677	0.5059	0.5226	0.3734	0.4246	0.6301	0.6	0.7036	0.7094	0.0237	IFFO1
chr12	6555254	6555274	-	GGACGAGTACAAGCGGAGGT	1.0	0.5607	0.6868	0.3222	0.6111	0.663	0.5484	0.7197	0.5572	0.2014	IFFO1
chr12	6555698	6555718	-	ACTGCAGCAAGCGCTGGAGG	0.207	0.4923	0.8059	0.5161	0.4232	0.6128	0.6167	0.6383	0.0318	0.1207	IFFO1
chr12	6555701	6555721	-	GCAACTGCAGCAAGCGCTGG	0.4441	0.5435	0.6645	0.574	0.4306	0.6457	0.553	0.5875	-0.2667	0.0864	IFFO1
chr12	6555925	6555945	-	GGCGACCACTTCGCCGGGGG	0.5296	0.4589	0.7706	0.7042	0.6288	0.5884	0.3809	-0.9586	-1.4873	0.0298	IFFO1
chr12	6560480	6560500	-	AATGCGACCTCCAAGACAGG	0.6087	0.6795	0.8153	0.4364	0.3223	0.6674	0.6674	1.0008	0.4444	0.3905	NOP2
chr12	6560483	6560503	-	GTCAATGCGACCTCCAAGAC	0.6703	0.491	0.6868	0.4573	0.4898	0.5382	0.4943	0.1982	0.2549	0.0979	NOP2
chr12	6560532	6560552	-	GCGCTGTGCTCACCTCCAGA	0.2775	0.5669	0.7733	0.5064	0.397	0.6218	0.5068	0.4443	0.332	0.6902	NOP2
chr12	6560694	6560714	-	CCGTGAAGACTAACAAGGTG	0.772	0.6147	0.599	0.5924	0.5772	0.6738	0.5792	0.4674	-0.2612	0.2444	NOP2
chr12	6560699	6560719	-	TCCAGCCGTGAAGACTAACA	0.4372	0.5869	0.7356	0.5221	0.4853	0.6074	0.6739	0.6585	0.6708	0.393	NOP2
chr12	6560932	6560952	-	TGATGGGCGCCAGTTCCCCA	0.3054	0.6183	0.74	0.4711	0.5259	0.7131	0.6234	1.0633	0.9478	0.6989	NOP2
chr12	6563077	6563097	-	GCCGAGACCTTGCACAGGTG	0.5102	0.5743	0.813	0.5924	0.5972	0.6706	0.5828	0.7434	0.2703	0.0452	NOP2
chr12	6563082	6563102	-	CCGACGCCGAGACCTTGCAC	0.9465	0.5759	0.7177	0.4639	0.4895	0.6866	0.6633	0.809	0.757	0.1368	NOP2
chr12	6563472	6563492	-	ACGAGTTCACAAGCGGATCC	1.0	0.5165	0.7214	0.5278	0.3811	0.5702	0.4894	-0.0752	0.0306	0.0218	NOP2
chr12	6563508	6563528	-	CTTAACAGGCCCACATGCCC	0.5265	0.4751	0.7103	0.2187	0.265	0.6052	0.4932	0.2877	0.2979	0.0615	NOP2
chr12	6563697	6563717	-	CCCTGAGTCAGGCCCCCCAA	0.2953	0.566	0.7353	0.7511	0.4954	0.4505	0.3578	0.0354	0.1647	0.1219	NOP2
chr12	6563708	6563728	-	AAAGAAGTGACCCCTGAGTC	0.3249	0.4406	0.701	0.4568	0.3226	0.3456	0.4859	-0.0313	-0.0929	0.0227	NOP2
chr12	6566269	6566289	-	TCCCTATTTAATGCTCCTCG	0.7055	0.7265	0.7627	0.3139	0.4122	0.626	0.514	0.2556	-0.4179	0.2044	NOP2
chr12	6566326	6566346	-	AAACCCTTAGGGATCTCTGC	0.3186	0.5818	0.6988	0.1436	0.1803	0.4709	0.4881	0.0065	0.2728	0.1655	NOP2
chr12	6566530	6566550	-	TTGCCTGGAAAGCTACCAAA	0.3812	0.5673	0.6172	0.593	0.4666	0.5625	0.468	0.1228	0.4741	0.6396	NOP2
chr12	6566778	6566798	-	TGTCTAGTCGTGCTCGAAAG	0.9882	0.6303	0.8804	0.5577	0.5392	0.6879	0.4617	0.4473	-0.1196	0.5381	NOP2
chr12	6587777	6587797	-	GACTGGATCTATGTCCAAAC	0.6278	0.4918	0.6833	0.5258	0.4123	0.5309	0.3751	-0.1785	0.4027	0.1411	CHD4
chr12	6587873	6587893	-	TGTGACCCGTGCGTCAGTGG	0.7363	0.5732	0.8758	0.7583	0.608	0.6955	0.6355	1.3537	0.7369	0.1636	CHD4
chr12	6591486	6591506	-	CACTGGGAACATGCGGCAAG	0.381	0.5393	0.7813	0.4795	0.4372	0.6013	0.4522	0.2973	-0.1185	0.0365	CHD4
chr12	6591695	6591715	-	TCGTGTACTCATCTTTTCCC	0.3837	0.5116	0.6597	0.3657	0.3617	0.534	0.4763	-0.4028	-0.3864	0.2524	CHD4
chr12	6591725	6591745	-	AATGCTCAAGAACCTTAAGG	0.3828	0.6369	0.7776	0.4433	0.5136	0.6947	0.6738	0.7737	0.6751	0.4272	CHD4
chr12	6591992	6592012	-	TGCCCGAGGTGGTGGCAACC	0.3313	0.4906	0.6798	0.5114	0.4052	0.336	0.355	0.066	0.2504	0.0072	CHD4
chr12	6592006	6592026	-	TTTGAAGCACTCAATGCCCG	0.4998	0.6507	0.8332	0.3569	0.1216	0.5635	0.4005	0.4395	-0.4417	0.6894	CHD4
chr12	6592703	6592723	-	TCAACTTTCTCACCCCCGAG	0.6689	0.6429	0.6725	0.4214	0.393	0.5616	0.5562	0.4234	0.0334	0.8541	CHD4
chr12	6593092	6593112	-	GCTGAAGAACAATCAGTCTA	0.4745	0.4848	0.6678	0.412	0.3476	0.5546	0.3887	0.2763	0.3986	0.2601	CHD4
chr12	6593417	6593437	-	CAAGAAGGCCTCCCGCATGA	0.4466	0.5857	0.7639	0.4448	0.3131	0.5917	0.508	0.4326	0.5056	0.0971	CHD4
chr12	6593432	6593452	-	TGCCATTCGTGGTGGCAAGA	0.3514	0.5344	0.6977	0.3733	0.2794	0.3613	0.2786	-0.4544	-0.3018	0.0472	CHD4
chr12	6593501	6593521	-	CGTAACCTATGTGGGTGACA	0.7227	0.6558	0.6927	0.3111	0.399	0.5673	0.347	-0.0442	-0.1448	0.141	CHD4
chr12	6594455	6594475	-	ATTCCCTTTACAAGGAGGTA	0.2985	0.4807	0.5741	0.3493	0.2419	0.5324	0.3739	-0.357	-0.2021	0.0612	CHD4
chr12	6594460	6594480	-	CCTGTATTCCCTTTACAAGG	0.3946	0.5908	0.7374	0.3659	0.5057	0.6865	0.6375	0.5287	0.1596	0.7452	CHD4
chr12	6596007	6596027	-	AGCAGAGCTATTGGAATCAC	0.2594	0.5029	0.5689	0.6612	0.5581	0.6427	0.4202	0.2669	0.5869	0.1283	CHD4
chr12	6596078	6596098	-	GCGGGACTTACCTTACGATC	1.0	0.5333	0.6398	0.5511	0.487	0.5805	0.4595	0.2599	0.8846	0.0274	CHD4
chr12	6597984	6598004	-	AAGCCGAAAGCGAAAGAACA	0.5669	0.5975	0.6407	0.4312	0.3593	0.6816	0.5595	0.6468	0.4601	0.0713	CHD4
chr12	6598412	6598432	-	CTCTCAGTGTCCAGCTCTGA	0.2147	0.3482	0.5474	0.277	0.3941	0.501	0.2093	-1.0289	-0.8773	0.0198	CHD4
chr12	6599927	6599947	-	GGTTGGGGGAGACCTCGAAG	0.5273	0.6375	0.8518	0.4964	0.6743	0.7138	0.6236	0.5834	0.105	0.177	CHD4
chr12	6599963	6599983	-	AGAGGACAATTCGGAGGGTG	0.3692	0.4871	0.604	0.7361	0.5993	0.6359	0.5284	-0.047	-0.4462	0.0642	CHD4
chr12	6599981	6600001	-	CATCCAGTGGGAAGCTAAAG	0.3223	0.4649	0.7209	0.389	0.5344	0.5279	0.4546	-0.0519	-0.3024	0.3082	CHD4
chr12	6600242	6600262	-	CGACATGGAGAAGGCTCCCG	0.308	0.6208	0.7344	0.4826	0.6329	0.6408	0.5222	0.5208	-0.032	0.4657	CHD4
chr12	6600251	6600271	-	CCTGGATCCCGACATGGAGA	0.3454	0.5421	0.7919	0.3522	0.3616	0.6436	0.6134	0.6905	0.2868	0.2361	CHD4
chr12	6600338	6600358	-	AGACCACCAGGACTATTGCG	0.7052	0.7151	0.6192	0.4339	0.5963	0.7178	0.7943	1.4656	0.7518	0.7858	CHD4
chr12	6601039	6601059	-	TTTTAGGTCCCAATGCTCGG	0.9799	0.6843	0.8093	0.5133	0.0	0.3973	0.6291	0.0843	-0.3023	0.873	CHD4
chr12	6601312	6601332	-	TGTGGAGGTGCCTATCCGCA	0.5194	0.5668	0.7431	0.5902	0.722	0.6623	0.5056	0.4915	0.3091	0.5503	CHD4
chr12	6601354	6601374	-	GAGCATGGTGACAGCCACTG	0.2141	0.7532	0.7344	0.958	0.7083	0.7146	0.7159	1.2034	0.6828	0.5039	CHD4
chr12	6601669	6601689	-	TCGAACCCTCACCAACTACA	1.0	0.5944	0.654	0.3474	0.1486	0.502	0.5746	0.6415	0.6888	0.3796	CHD4
chr12	6601696	6601716	-	TGACCACGTGTTCTCAGAGG	0.3384	0.6185	0.7354	0.6693	0.5872	0.6818	0.6217	0.9761	0.5153	0.2653	CHD4
chr12	6601699	6601719	-	CATTGACCACGTGTTCTCAG	0.3771	0.7003	0.7999	0.4227	0.4501	0.675	0.6321	0.6691	0.2097	0.526	CHD4
chr12	6601994	6602014	-	CAAATCCAAGCGGAAGGAGG	0.2017	0.4957	0.7567	0.5835	0.4194	0.6194	0.5308	0.3495	-0.311	0.0393	CHD4
chr12	6602000	6602020	-	GAAGAGCAAATCCAAGCGGA	0.3945	0.5458	0.6146	0.5382	0.4754	0.7008	0.6252	0.7348	0.1362	0.1143	CHD4
chr12	6602081	6602101	-	GGCTCTGCGCTCAGACAGTG	0.2713	0.532	0.5009	0.4403	0.5704	0.7283	0.6161	0.143	-0.4018	0.0601	CHD4
chr12	6620690	6620710	-	GCGACGAGCTGTGGAAAGGC	0.3269	0.501	0.5022	0.5381	0.5356	0.6516	0.6405	0.5235	0.2953	0.2616	LPAR5
chr12	6620694	6620714	-	TTCAGCGACGAGCTGTGGAA	0.4073	0.6201	0.734	0.5212	0.4777	0.6312	0.4537	0.1923	0.1599	0.2316	LPAR5
chr12	6620737	6620757	-	TTGCCGCTACCGGGACCTCG	0.5053	0.661	0.6821	0.5567	0.4951	0.5832	0.4995	0.5322	-0.3064	0.4765	LPAR5
chr12	6620768	6620788	-	TGCCCGCCGCCCGCGTGCAC	0.4609	0.3419	0.7602	0.4844	0.254	0.4317	0.3595	-1.2462	-1.2694	0.0489	LPAR5
chr12	6643585	6643605	-	CATCATAACCCCCACAGCCA	0.2606	0.614	0.7777	0.202	0.2867	0.5587	0.5589	0.1691	0.0629	0.2145	ACRBP
chr12	6644132	6644152	-	ACCAAAACCCTGGCAGGTAT	0.3032	0.4885	0.687	0.4128	0.2623	0.4839	0.2867	-0.37	-0.2541	0.1571	ACRBP
chr12	6644203	6644223	-	GGAGCTCATTCGATCAGCCC	0.9341	0.5462	0.6846	0.3819	0.4497	0.7367	0.5874	0.3642	0.2712	0.3098	ACRBP
chr12	6644443	6644463	-	GCCGACACAAGAACACAAGC	0.5205	0.5381	0.6398	0.2274	0.3698	0.6846	0.6333	0.6685	0.3896	0.4167	ACRBP
chr12	6644520	6644540	-	CAATCCTCCTTGTCCCTGGG	0.3069	0.6049	0.6722	0.5833	0.5109	0.6184	0.6075	0.3816	-0.0008	0.1524	ACRBP
chr12	6646479	6646499	-	ACGTCTACTATGCCAAGGTG	0.4742	0.6677	0.5764	0.5011	0.5772	0.6723	0.558	0.7693	0.3898	0.2569	ACRBP
chr12	6646790	6646810	-	CGGCTTAGTGCCCGATGGTG	0.8159	0.4899	0.6181	0.685	0.6599	0.627	0.4085	-0.3287	-0.6819	0.0204	ACRBP
chr12	6646892	6646912	-	ACTGCTGACTCCAACCTGGA	0.2919	0.6192	0.6591	0.4722	0.5008	0.6417	0.6969	1.0927	0.9181	0.2652	ACRBP
chr12	6646954	6646974	-	TCGACTCAGGCCTCCACTCC	0.5541	0.4816	0.6799	0.5665	0.4622	0.5048	0.5527	0.4242	0.566	0.0048	ACRBP
chr12	6646967	6646987	-	CGCAGCCCAGGATTCGACTC	0.8349	0.5502	0.7356	0.5614	0.5223	0.5501	0.3983	-0.3112	-0.1517	0.0456	ACRBP
chr12	6652724	6652744	-	GCTGCTCGTGCTCGTTCCAA	0.5504	0.4918	0.6654	0.6301	0.348	0.5051	0.3315	-0.1988	-0.2318	0.0871	ING4
chr12	6652755	6652775	-	CCTAGAAGGCCGGACTCAAA	0.5804	0.3982	0.8249	0.4982	0.2821	0.4173	0.2108	-0.7617	-0.3147	0.0587	ING4
chr12	6652992	6653012	-	CCGTTTTGAGGCTGATCTCA	0.8549	0.4818	0.5214	0.452	0.2913	0.4472	0.1991	-0.9894	-0.9667	0.0181	ING4
chr12	6653004	6653024	-	CACAGACCTGGCCCGTTTTG	0.3381	0.3081	0.8336	0.565	0.5177	0.4468	0.3079	-1.2612	-0.8924	0.0813	ING4
chr12	6653261	6653281	-	CAAGGAATTTGGTGACGACA	0.4477	0.5949	0.6019	0.4669	0.2932	0.6358	0.3935	0.1044	-0.0523	0.0134	ING4
chr12	6653279	6653299	-	GGAAGCCTATGGCAAGTGCA	0.4814	0.614	0.6382	0.44	0.5224	0.7111	0.6294	0.8187	0.5742	0.6321	ING4
chr12	6653330	6653350	-	TGCCCGCAGCCTGAGCTCCG	0.2578	0.6475	0.7873	0.4554	0.6105	0.6943	0.6437	0.669	-0.045	0.2152	ING4
chr12	6653390	6653410	-	TGTCTCTGTTGTAGACCTGA	0.3899	0.5767	0.6111	0.4174	0.3946	0.6386	0.3701	0.3016	0.1448	0.3829	ING4
chr12	6656729	6656749	-	GGACCTAGACCAAAGAACAG	0.5689	0.7579	0.7212	0.23	0.5194	0.7387	0.7531	1.2036	0.4273	0.6597	ING4
chr12	6677253	6677273	-	TGTTCCCATTTTAGGAGCGA	0.4746	0.5226	0.5612	0.3423	0.0	0.4777	0.2654	-1.0621	-1.4065	0.1275	ZNF384
chr12	6678128	6678148	-	AGAAAGACGGCAAGACCTAC	0.6016	0.5275	0.6066	0.3214	0.3083	0.5608	0.2687	0.0498	0.5706	0.2594	ZNF384
chr12	6678279	6678299	-	CTAACCGAGGAAGGAGGCGG	0.3519	0.5506	0.5971	0.6563	0.564	0.6377	0.5237	0.4795	-0.3619	0.6201	ZNF384
chr12	6678285	6678305	-	TCGACCCTAACCGAGGAAGG	0.9213	0.659	0.7354	0.649	0.5634	0.6343	0.6451	1.0314	0.3677	0.2681	ZNF384
chr12	6678288	6678308	-	GCATCGACCCTAACCGAGGA	1.0	0.5987	0.5931	0.3895	0.4602	0.675	0.5842	0.4298	-0.1764	0.1258	ZNF384
chr12	6678292	6678312	-	GGTAGCATCGACCCTAACCG	1.0	0.7305	0.8616	0.3635	0.6146	0.722	0.7358	1.6035	0.544	0.9418	ZNF384
chr12	6678432	6678452	-	TTGGTAATCACGTCCCCCTC	0.9756	0.5187	0.7544	0.7364	0.4392	0.4096	0.3134	-0.0906	0.2517	0.0996	ZNF384
chr12	6678962	6678982	-	GTGGTCCCTGTGCCGTCTAC	0.7992	0.416	0.797	0.5147	0.4557	0.5031	0.2277	-0.144	0.1762	0.0766	ZNF384
chr12	6697363	6697383	-	CCCAACTCAGACTCCATGCG	0.2903	0.6791	0.7423	0.3598	0.5388	0.6346	0.6979	1.0884	0.2956	0.4994	PIANP
chr12	6697459	6697479	-	ACCGTGTCTCGAGAGGATGG	0.4903	0.6177	0.8288	0.4752	0.5775	0.6625	0.6568	0.8945	0.5342	0.084	PIANP
chr12	6697660	6697680	-	CGCCCCCCGTGTGCCAGGGG	0.2517	0.5026	0.7292	0.6729	0.6036	0.5063	0.1408	-0.3665	-0.7665	0.0302	PIANP
chr12	6724709	6724729	-	CCCCCTTGGCCGACTTGGCT	0.5512	0.4182	0.6784	0.3215	0.3415	0.481	0.2318	-0.5457	-0.8316	0.0106	COPS7A
chr12	6724770	6724790	-	TCTCCAAACACGTAGACACC	0.6966	0.5642	0.7268	0.1635	0.265	0.5942	0.5646	0.2477	0.1644	0.1819	COPS7A
chr12	6727947	6727967	-	TGTGAGCAGCCGGAAGGTAG	0.351	0.5737	0.8507	0.6819	0.5753	0.6948	0.6145	0.6708	0.3279	0.2623	COPS7A
chr12	6727953	6727973	-	AAACACTGTGAGCAGCCGGA	0.326	0.6492	0.7198	0.4895	0.2764	0.6241	0.6057	0.9143	0.8433	0.7935	COPS7A
chr12	6728220	6728240	-	GAAGATTCCGGGCTTCAGCT	0.2916	0.5022	0.734	0.327	0.4203	0.6401	0.4659	0.2429	0.2993	0.1113	COPS7A
chr12	6729284	6729304	-	CCAGCTGCCGCACATTACGC	0.6442	0.5277	0.6941	0.1618	0.2327	0.6071	0.4911	-0.2227	-0.2867	0.1691	COPS7A
chr12	6729311	6729331	-	CATACACAGCCTCAATCACA	0.2955	0.6658	0.6263	0.3008	0.081	0.5509	0.535	0.0146	-0.0613	0.2062	COPS7A
chr12	6729419	6729439	-	GGGTTCGGGCAATGGCACTG	0.3827	0.7119	0.6869	0.6248	0.6622	0.7315	0.6791	0.8247	0.1337	0.0552	COPS7A
chr12	6749929	6749949	-	TTGGGCATCACATCCGGGAC	0.6625	0.4525	0.6868	0.604	0.5501	0.5598	0.2566	0.0378	-0.0243	0.0375	MLF2
chr12	6749992	6750012	-	CCCAGATCCGGGAGACACGG	0.3311	0.6318	0.7	0.6247	0.7062	0.7247	0.7057	0.7044	-0.1758	0.2684	MLF2
chr12	6750220	6750240	-	TACGGGTGATGGTGCCCCCA	0.3935	0.5487	0.7355	0.7306	0.6223	0.461	0.4216	0.8727	0.8199	0.0591	MLF2
chr12	6751926	6751946	-	TGCCAGCCGCCGGATGCAGC	0.375	0.4144	0.8347	0.3667	0.1389	0.473	0.3832	0.4306	0.2261	0.0703	MLF2
chr12	6752009	6752029	-	CATATGAGCCGTATGTTGTC	0.4815	0.473	0.7383	0.393	0.2326	0.4143	0.4416	-0.162	0.2211	0.0823	MLF2
chr12	6773297	6773317	-	TGACCCCTGCTCTTCGCAGA	0.6734	0.5791	0.6799	0.4654	0.2062	0.5092	0.3964	0.4706	0.3312	0.1898	LAG3
chr12	6773816	6773836	-	GGGGCAGCCTCCCGCTGCGC	0.346	0.2996	0.6374	0.4608	0.2584	0.4295	0.3217	-0.4447	-0.5048	0.0218	LAG3
chr12	6774654	6774674	-	TGGGCGGTCAGGGCGGCTGA	0.5109	0.4931	0.7649	0.6487	0.6239	0.5998	0.526	0.2411	0.1228	0.0204	LAG3
chr12	6774678	6774698	-	GTTCCGGAACCAATGCACAG	0.4923	0.7653	0.8011	0.4551	0.4659	0.7205	0.7659	1.3816	0.6737	0.8671	LAG3
chr12	6774816	6774836	-	GACGTTGAAGCCATCTCTGT	0.5866	0.6322	0.7214	0.3653	0.458	0.6241	0.493	0.1565	0.4014	0.0698	LAG3
chr12	6775293	6775313	-	TGCTCCAGCGTACACTGTCA	0.5936	0.536	0.6183	0.259	0.3849	0.605	0.4613	0.1417	0.1165	0.0426	LAG3
chr12	6775411	6775431	-	CATTGTCTCCAGTCACCAGG	0.2098	0.7231	0.7514	0.5666	0.4362	0.675	0.5521	0.6497	0.0791	0.8283	LAG3
chr12	6775414	6775434	-	CGCCATTGTCTCCAGTCACC	0.3067	0.5124	0.7214	0.282	0.2932	0.4108	0.3804	-0.2845	-0.2886	0.1003	LAG3
chr12	6775444	6775464	-	GGCTCACATCCTCTAGTCGA	0.929	0.5283	0.5225	0.3184	0.4047	0.6591	0.6732	0.7596	0.3143	0.0906	LAG3
chr12	6775488	6775508	-	TTCCTGCAGATGGATATGGC	0.2514	0.6385	0.7434	0.3979	0.3902	0.5913	0.536	-0.0825	-0.1337	0.1583	LAG3
chr12	6800459	6800479	-	AACCCTACCTTTAGTTAAGA	0.3016	0.4154	0.5807	0.2525	0.1357	0.3752	0.2955	-0.9443	-0.5502	0.0603	CD4
chr12	6814184	6814204	-	GAAAGTTTCCTTGGTCCCAA	0.2997	0.6072	0.6505	0.5546	0.3385	0.5579	0.2611	-0.7469	-0.8345	0.3427	CD4
chr12	6814208	6814228	-	TCTTAAGATTCTTGATGATC	0.2351	0.303	0.5352	0.1508	0.0	0.3273	0.0885	-1.4153	-0.9351	0.0037	CD4
chr12	6814812	6814832	-	ACTACCAGGGGGGCTCTCCA	0.3953	0.5018	0.7835	0.3383	0.3774	0.5701	0.5312	0.3448	0.5593	0.068	CD4
chr12	6814826	6814846	-	TGCACTGAGGGGCTACTACC	0.6253	0.4586	0.6314	0.3955	0.3591	0.4647	0.4695	0.1328	0.5881	0.0294	CD4
chr12	6814839	6814859	-	TGGACTCCTACATTGCACTG	0.5775	0.6781	0.7071	0.4338	0.5465	0.746	0.7386	1.125	0.4802	0.455	CD4
chr12	6815981	6816001	-	CGAGTGGGGTTGGCATGTGG	0.2702	0.5927	0.8086	0.8801	0.7069	0.707	0.6703	0.8668	0.6599	0.1109	CD4
chr12	6816115	6816135	-	AACTGTAAAGGCGAGTGGGA	0.3265	0.5884	0.6251	0.4589	0.5329	0.6513	0.3264	0.0589	-0.1453	0.074	CD4
chr12	6816127	6816147	-	CGTCAGCTTTTCAACTGTAA	0.2958	0.4469	0.7729	0.3084	0.0721	0.3529	0.0084	-1.9853	-1.8238	0.0669	CD4
chr12	6816190	6816210	-	AAAGGTGATCCAAGACTTGG	0.334	0.6029	0.6527	0.543	0.4098	0.634	0.5905	0.4257	-0.0599	0.0586	CD4
chr12	6816258	6816278	-	TTCTTGCCCATCTGGAGCTT	0.2121	0.375	0.6408	0.2852	0.0	0.3571	0.2956	-0.5438	-0.4012	0.0286	CD4
chr12	6823995	6824015	-	CGAGATGCTGAGGATGATCC	0.3202	0.4913	0.7686	0.4775	0.4873	0.6541	0.6152	0.4245	0.2571	0.0772	GPR162
chr12	6824098	6824118	-	GCACCACGGCAAAGGTGGTG	0.6471	0.5409	0.6299	0.5063	0.5607	0.6282	0.4976	0.2641	-0.0657	0.0334	GPR162
chr12	6824139	6824159	-	CTCGTTCCAGTCATAGTCGG	1.0	0.6199	0.7094	0.6154	0.5864	0.6738	0.6103	0.4402	-0.2819	0.481	GPR162
chr12	6824187	6824207	-	GGCCAGCGCCAGGGTGTAGT	0.2465	0.4579	0.7638	0.4855	0.3632	0.443	0.4466	0.2535	0.3946	0.0601	GPR162
chr12	6824355	6824375	-	GTTGTTGTGCCAGCCAATGG	0.5289	0.5925	0.8616	0.475	0.5452	0.6832	0.7356	0.7215	0.5062	0.1747	GPR162
chr12	6824428	6824448	-	TGAAGCAAACGCCAAAGCCG	0.5196	0.581	0.7236	0.3232	0.3971	0.7032	0.6056	0.6317	-0.3549	0.7923	GPR162
chr12	6824452	6824472	-	CAATTCCCCCAAGTAGCAAG	0.3131	0.6588	0.6762	0.4435	0.1352	0.5397	0.6941	0.7447	0.2712	0.5245	GPR162
chr12	6824502	6824522	-	GGCCCACAGTGTCTGGTAGA	0.2706	0.481	0.6657	0.4702	0.5143	0.5999	0.4373	0.021	0.1158	0.077	GPR162
chr12	6824595	6824615	-	AAAAGCTGGCCGGGTACCCA	0.5952	0.5559	0.7403	0.4641	0.1706	0.537	0.5023	0.1943	0.2413	0.0207	GPR162
chr12	6824664	6824684	-	AGACTCCGAGCCATCCAGCG	0.6407	0.6767	0.7706	0.5127	0.5723	0.6473	0.6727	1.0778	0.3366	0.3686	GPR162
chr12	6825503	6825523	-	GGGGCGCCGAGTCCGACTTG	0.8667	0.5385	0.8015	0.5206	0.6339	0.6842	0.4927	0.2315	-0.1482	0.0435	GPR162
chr12	6825580	6825600	-	CTCGCAGGACCAGATGAAGG	0.3511	0.6098	0.7496	0.564	0.5745	0.6856	0.6804	0.8048	0.2788	0.1369	GPR162
chr12	6825583	6825603	-	GCGCTCGCAGGACCAGATGA	0.5371	0.5795	0.6823	0.5906	0.4918	0.6714	0.6426	1.1902	0.7525	0.0837	GPR162
chr12	6826193	6826213	-	AGTCGTCACAGCCCCCATCT	0.4986	0.5077	0.8061	0.5494	0.4132	0.4321	0.3209	-0.069	0.8152	0.0166	GPR162
chr12	6828582	6828602	-	CGCCCAAGCCCCGGCCGCGT	0.5495	0.3558	0.6374	0.5091	0.5593	0.6027	0.3398	0.124	-0.0044	0.0421	P3H3
chr12	6828814	6828834	-	TCCGTGCTGCGCACTGGGTC	0.4486	0.3828	0.7387	0.6847	0.4522	0.5635	0.5139	-0.0715	-0.4381	0.026	P3H3
chr12	6828891	6828911	-	GTAGGGCTCCCGACGGCGGA	0.8885	0.5193	0.7859	0.6412	0.5764	0.6927	0.5178	0.0551	-0.3732	0.2002	P3H3
chr12	6828919	6828939	-	CCTGGTAATAGGCCCTCTGC	0.3749	0.5935	0.8108	0.412	0.4682	0.5633	0.5171	0.1043	0.3035	0.1213	P3H3
chr12	6828930	6828950	-	CCCGCTCCCCACCTGGTAAT	0.7592	0.3458	0.6941	0.3947	0.36	0.4201	0.1529	-0.4343	0.1076	0.0646	P3H3
chr12	6829923	6829943	-	CCATGTCCTCCCGCATCTGC	0.2483	0.4225	0.6349	0.2855	0.2445	0.5094	0.3694	-0.3572	-0.3869	0.1054	P3H3
chr12	6830657	6830677	-	CACAGCGTTGCCGGCACTGC	0.3784	0.4455	0.693	0.441	0.4743	0.4629	0.3124	-0.9146	-1.1273	0.0058	P3H3
chr12	6830700	6830720	-	GGGACAGGGAAGCTGCGACC	0.3013	0.4807	0.6988	0.5403	0.5911	0.7257	0.6223	0.69	0.8351	0.0315	P3H3
chr12	6831339	6831359	-	GGATTACCTCTCTGGGTCCG	1.0	0.6143	0.6727	0.3362	0.4929	0.5823	0.6255	0.4668	-0.5157	0.2007	P3H3
chr12	6833606	6833626	-	GCCTCAGGGATGAGAGCTGC	0.2528	0.376	0.4988	0.5226	0.5324	0.5704	0.4987	-0.002	-0.1609	0.0106	P3H3
chr12	6833763	6833783	-	TTCACGGGCTCATGGTCCCA	0.2343	0.5058	0.6326	0.521	0.4619	0.5579	0.5281	0.4349	0.2881	0.0492	P3H3
chr12	6833931	6833951	-	AGGTCACACCCTCCAGGAGA	0.2392	0.6083	0.5509	0.4639	0.4673	0.6551	0.6026	0.8003	0.5759	0.0684	P3H3
chr12	6841601	6841621	-	TGCCAGAGTAACGTCAGCAC	0.4607	0.578	0.7449	0.4538	0.4721	0.6519	0.6689	0.7127	0.6721	0.1518	GNB3
chr12	6842983	6843003	-	GGACTCGTCCCACCACCTCT	0.5928	0.5699	0.6823	0.1564	0.4234	0.5295	0.3994	-0.0181	0.5207	0.3009	GNB3
chr12	6843190	6843210	-	GATCAGCTTCCCATCTTGCG	0.6522	0.7109	0.8222	0.4114	0.412	0.6639	0.6182	0.9574	0.3941	0.4986	GNB3
chr12	6843358	6843378	-	GTGGGATGGCGTGCACCTGC	0.211	0.4147	0.6823	0.5458	0.5981	0.6427	0.4045	0.0553	0.069	0.0175	GNB3
chr12	6843408	6843428	-	AAAGTTCCCTGATGGGGCAT	0.2724	0.5519	0.6647	0.6143	0.2111	0.398	0.4739	0.2624	0.2497	0.046	GNB3
chr12	6843656	6843676	-	TCACAATATTGTTGTCATCC	0.2466	0.5169	0.6222	0.1114	0.1041	0.3247	0.2666	-0.3737	-0.3093	0.0181	GNB3
chr12	6843931	6843951	-	GCCAGTGAAAGTCTGACGGC	0.5421	0.5561	0.6584	0.4363	0.4262	0.6221	0.4855	0.6312	0.3244	0.1079	GNB3
chr12	6845634	6845654	-	CCGCAGGTCAAACAAGCGGC	0.6829	0.5419	0.6146	0.5713	0.3155	0.5603	0.5622	0.2396	-0.2456	0.4619	GNB3
chr12	6849386	6849406	-	CCAAACAGCAGCAAGGTACT	0.4401	0.4027	0.7214	0.1444	0.0443	0.4334	0.4611	-0.4657	0.0379	0.0871	CDCA3
chr12	6849592	6849612	-	AGAGCTCCGACAAGCCCTCA	0.4157	0.524	0.609	0.443	0.4941	0.5826	0.4011	0.0565	0.3103	0.0472	CDCA3
chr12	6849666	6849686	-	GACTGAGTTCCCCTCCAAAC	0.6367	0.4797	0.6881	0.5296	0.4638	0.4855	0.3673	-0.2283	0.2826	0.1326	CDCA3
chr12	6849711	6849731	-	GGGTACCCAGTTATCTGTTG	0.7389	0.6115	0.7294	0.5625	0.5297	0.6942	0.5599	0.0141	-0.2818	0.198	CDCA3
chr12	6850468	6850488	-	CCTATGAAGACCAGCAGTGG	0.4301	0.6328	0.7859	0.5971	0.5693	0.6802	0.6578	0.9732	0.4929	0.2732	CDCA3
chr12	6850834	6850854	-	CATCCTGCGCACTCCCATCC	0.2587	0.4868	0.7363	0.4447	0.2768	0.3635	0.3966	0.1547	0.5419	0.0352	CDCA3
chr12	6855417	6855437	-	ACGTGTTCATACAGATGTAG	0.5374	0.5701	0.5769	0.5505	0.3604	0.6324	0.3954	0.0768	-0.0904	0.1546	USP5
chr12	6856038	6856058	-	ATTCAAACTTCTCCTCGCTA	0.5381	0.5629	0.7636	0.25	0.0	0.5154	0.3583	-0.5193	-0.2355	0.2318	USP5
chr12	6856098	6856118	-	GTCCATCCCGGGCAATCTCC	0.5347	0.4507	0.7154	0.3267	0.3688	0.55	0.3911	0.1506	0.4395	0.0824	USP5
chr12	6856132	6856152	-	ACCCGATCTCTGACAATGTC	0.8421	0.4792	0.6382	0.4749	0.2545	0.4779	0.5287	0.0216	0.2375	0.1187	USP5
chr12	6856327	6856347	-	AGGCTGAGTCGGCCGACAGT	0.8373	0.467	0.8205	0.4545	0.5348	0.6062	0.4134	0.1153	0.3615	0.0892	USP5
chr12	6856745	6856765	-	CATCAGTCAGGTTGAGCCAC	0.443	0.5052	0.6488	0.5366	0.4824	0.6455	0.4974	0.0439	-0.0217	0.074	USP5
chr12	6856775	6856795	-	CGAAGTAGCGTCGCCCACAG	0.7478	0.6343	0.8194	0.8142	0.7106	0.6768	0.5376	0.3252	-0.2764	0.3919	USP5
chr12	6856881	6856901	-	GAGGCTGTACCAGCTCCATC	0.4871	0.397	0.6799	0.4101	0.5131	0.4916	0.333	-0.2828	0.3915	0.1596	USP5
chr12	6857686	6857706	-	TGTCGATGCCGAAGTGGGAC	0.9029	0.4825	0.6723	0.4826	0.3516	0.6306	0.3974	-0.0584	-0.3825	0.1466	USP5
chr12	6858518	6858538	-	CTGTGTAGCCAGGCCCAAAC	0.8271	0.3626	0.7353	0.5771	0.344	0.3997	0.2127	-0.7706	-0.2423	0.0433	USP5
chr12	6858528	6858548	-	TTCCGGATGCCTGTGTAGCC	0.4545	0.4863	0.7245	0.3599	0.1686	0.1802	0.2854	-1.1001	-1.2055	0.1	USP5
chr12	6859518	6859538	-	TGGGTGCTGAAATCCTGGGT	0.2096	0.4895	0.6962	0.5636	0.6152	0.6783	0.4933	0.4917	0.5053	0.0498	USP5
chr12	6860171	6860191	-	TGGAATACTCCCCGGAGAGA	0.5865	0.4954	0.6647	0.3307	0.3717	0.6524	0.5611	0.6699	0.5865	0.0973	USP5
chr12	6860406	6860426	-	CAGGGTGGCCCTTGCCGATG	0.4343	0.502	0.7627	0.6611	0.7254	0.6356	0.3018	-0.0568	-0.2927	0.0042	USP5
chr12	6860469	6860489	-	CCACCATGTTGATAAGGTGA	0.2489	0.6133	0.5558	0.4851	0.5112	0.6401	0.6235	0.663	0.1079	0.5114	USP5
chr12	6860475	6860495	-	TTACCTCCACCATGTTGATA	0.385	0.4304	0.609	0.2503	0.0395	0.3284	0.2928	-0.5973	0.1322	0.0797	USP5
chr12	6860979	6860999	-	AAGAAGCGGAACACTTCATT	0.7066	0.3818	0.7591	0.3775	0.3387	0.4615	0.2257	-0.7574	0.2984	0.0329	USP5
chr12	6868860	6868880	-	GGGAGCACAAACCACCTCTG	0.3913	0.7096	0.7911	0.594	0.6318	0.7144	0.6166	0.9633	0.3391	0.2026	TPI1
chr12	6869094	6869114	-	TTTGATCATGCCAGGGCTAA	0.6864	0.5017	0.7069	0.5067	0.0	0.1675	0.1865	-1.0664	-0.8418	0.0136	TPI1
chr12	6872417	6872437	-	AACTCAGGGTGAGCAGCTGG	0.2047	0.5984	0.6205	0.6505	0.6192	0.6714	0.5417	1.1105	0.4577	0.055	SPSB2
chr12	6872468	6872488	-	GAAGCTGTACCATCAGAGCA	0.3612	0.581	0.5354	0.3204	0.4568	0.6617	0.5939	0.6736	0.3302	0.2274	SPSB2
chr12	6872646	6872666	-	GGGGTAAGAGGGGCTATTCA	0.4882	0.3963	0.7828	0.3797	0.4911	0.4973	0.2804	-0.4041	0.2177	0.0234	SPSB2
chr12	6872716	6872736	-	AACATCGAGGTCAAGGAAGG	0.2077	0.5498	0.7911	0.49	0.5437	0.6479	0.4731	0.2719	0.0883	0.04	SPSB2
chr12	6872723	6872743	-	TTCAGAGAACATCGAGGTCA	0.3694	0.5611	0.5689	0.5107	0.2888	0.57	0.411	-0.1013	-0.3658	0.0319	SPSB2
chr12	6872729	6872749	-	AGACTGTTCAGAGAACATCG	0.2302	0.8157	0.733	0.194	0.4467	0.6921	0.7562	1.2316	0.5891	0.5951	SPSB2
chr12	6905861	6905881	-	CCTTCATCATGTCCTCCGTG	0.4461	0.6168	0.6672	0.3787	0.4331	0.6634	0.5178	0.4174	-0.1591	0.3482	LRRC23
chr12	6906414	6906434	-	GCAGCAAGTAGATGTCTGTC	0.2708	0.5477	0.5319	0.3833	0.4374	0.542	0.4747	0.0308	0.4627	0.1635	LRRC23
chr12	6906440	6906460	-	CACATAGCGCAGATGGATGT	0.8259	0.5879	0.7544	0.4045	0.4024	0.6413	0.5458	0.5408	0.5891	0.0832	LRRC23
chr12	6906575	6906595	-	AAAACTAGCAATCTGCAGGT	0.3086	0.5703	0.5886	0.2097	0.0	0.5171	0.5603	0.426	0.498	0.0899	LRRC23
chr12	6906579	6906599	-	AAGCAAAACTAGCAATCTGC	0.5604	0.5298	0.6586	0.3134	0.1218	0.5639	0.3291	0.0229	0.2223	0.1628	LRRC23
chr12	6906637	6906657	-	AGATTCAGGGTTTCAAGACG	0.39	0.5958	0.662	0.4399	0.4678	0.6624	0.4386	0.4447	0.0209	0.2783	LRRC23
chr12	6906651	6906671	-	AAGACCCACCTTTGAGATTC	0.2054	0.2776	0.5133	0.4218	0.1729	0.321	0.1523	-1.658	-0.841	0.004	LRRC23
chr12	6907408	6907428	-	GCTTAGGAAGATTGATTCCC	0.3562	0.4217	0.573	0.3214	0.4984	0.6823	0.4729	0.2255	0.4903	0.2037	LRRC23
chr12	6909947	6909967	-	CTGGTTGTCTCGAAGATGCA	0.8968	0.6081	0.7056	0.3589	0.4178	0.6417	0.6414	1.0225	0.7028	0.2437	LRRC23
chr12	6916412	6916432	-	GCAGCCCGGAAAAGACCTAA	0.606	0.5547	0.5274	0.4058	0.4565	0.5911	0.3605	-0.033	0.1484	0.2507	ENO2
chr12	6916449	6916469	-	GGCCTCATAGATGCCCGTAG	0.5355	0.6882	0.7911	0.6184	0.552	0.6482	0.4038	0.4354	0.1889	0.4164	ENO2
chr12	6917075	6917095	-	TCCCATCCAACTCCAGCATC	0.2866	0.4859	0.654	0.4956	0.3145	0.4514	0.4855	-0.1389	0.3313	0.0654	ENO2
chr12	6917578	6917598	-	CATTGGCCCCAAACTTGGCT	0.2202	0.5522	0.7192	0.2844	0.1417	0.5261	0.3215	-0.0573	-0.1298	0.187	ENO2
chr12	6917659	6917679	-	GCTGAGCAATGTGGCGATAC	0.7381	0.3792	0.7304	0.5315	0.3926	0.5153	0.2978	-0.1345	0.2334	0.0284	ENO2
chr12	6917943	6917963	-	GCCACCATTGATCACGTTGA	0.8006	0.5345	0.6374	0.3362	0.3123	0.5317	0.435	-0.2835	-0.2468	0.1231	ENO2
chr12	6919643	6919663	-	GCCATCACGATAAAACTCTG	0.6384	0.7246	0.6811	0.3783	0.4227	0.6662	0.6869	0.9997	0.4065	0.6211	ENO2
chr12	6935558	6935578	-	TCGGAGGGAGACTGTGGCCG	0.392	0.4661	0.7721	0.6732	0.5737	0.557	0.5826	0.1254	-0.5723	0.2886	ATN1
chr12	6935574	6935594	-	GTCCAAGCTATCCAGATCGG	0.8486	0.6363	0.7911	0.5021	0.6057	0.7112	0.6876	0.9082	0.3986	0.4199	ATN1
chr12	6935630	6935650	-	TTGTCCTGGTCGATATCCCT	0.6749	0.4678	0.5697	0.5135	0.4272	0.6243	0.4585	0.2348	0.3721	0.0624	ATN1
chr12	6935828	6935848	-	TATCCAGTGGGTGTCACAGA	0.2077	0.5934	0.7221	0.5831	0.4468	0.6537	0.5832	0.6465	0.7345	0.2655	ATN1
chr12	6936008	6936028	-	GGGTGCTGCTTACCCCCATT	0.413	0.2885	0.6881	0.489	0.5417	0.3304	0.2056	-0.9984	-0.3623	0.0932	ATN1
chr12	6936226	6936246	-	CAGGTAGTGGTTGGGCCCCC	0.3376	0.393	0.6647	0.7745	0.6534	0.5415	0.3186	0.1629	0.3635	0.0247	ATN1
chr12	6936389	6936409	-	CTACTACTAGAGGATGAATA	0.2025	0.4709	0.7544	0.3947	0.2738	0.4706	0.3676	-0.1863	0.2151	0.3327	ATN1
chr12	6936656	6936676	-	GACTGGGCCCCAGTAGAGGG	0.2115	0.5526	0.6793	0.5377	0.5904	0.6725	0.689	0.8521	0.1047	0.1089	ATN1
chr12	6936660	6936680	-	GGTGGACTGGGCCCCAGTAG	0.2216	0.4447	0.8899	0.6744	0.6508	0.6063	0.3888	0.2164	0.254	0.1376	ATN1
chr12	6936993	6937013	-	GGACCCTTGAGAAGTGGAAG	0.3051	0.5395	0.6645	0.3327	0.5551	0.695	0.4944	0.7692	-0.0736	0.29	ATN1
chr12	6937049	6937069	-	AAAGGGTAGGGCGCCCCTTG	0.8007	0.4991	0.8713	0.5788	0.584	0.3528	0.2187	-0.3415	-0.4199	0.0133	ATN1
chr12	6937067	6937087	-	ACCGTAGGCACCGGTGGGAA	0.6281	0.4635	0.6443	0.5623	0.5442	0.612	0.3254	-0.2564	-0.5645	0.0092	ATN1
chr12	6937095	6937115	-	CGTGGAAAGGGTAGCCGAAG	0.2902	0.5773	0.7765	0.7593	0.7074	0.7063	0.4474	0.4655	0.0959	0.0384	ATN1
chr12	6937108	6937128	-	CGGTGGCAATGACCGTGGAA	0.6715	0.5773	0.6629	0.5234	0.5677	0.6203	0.503	-0.3915	-0.4992	0.05	ATN1
chr12	6937137	6937157	-	CGTTTTGTAGCCTGCTGGCG	0.6126	0.5488	0.6661	0.529	0.2226	0.4439	0.2219	-0.4533	-1.05	0.1525	ATN1
chr12	6937169	6937189	-	TTTCCGTACGGTGGGGGCCC	0.5534	0.3574	0.6889	0.5354	0.0	0.278	0.0845	-0.5532	-0.8572	0.0285	ATN1
chr12	6937253	6937273	-	GTCCCCGTTCGGAAGGAGGG	0.4819	0.5954	0.7338	0.439	0.5919	0.6534	0.3626	0.5069	-0.1603	0.0921	ATN1
chr12	6937257	6937277	-	TGGGGTCCCCGTTCGGAAGG	0.8735	0.4761	0.8336	0.7114	0.5987	0.6512	0.4398	-0.1889	-0.5998	0.0548	ATN1
chr12	6937260	6937280	-	CGGTGGGGTCCCCGTTCGGA	0.8494	0.4864	0.6345	0.6145	0.6135	0.598	0.4576	-0.1998	-0.416	0.0681	ATN1
chr12	6937320	6937340	-	GGTGGGCGAGCCCGGCTTGA	0.5009	0.4477	0.7871	0.4952	0.5318	0.498	0.2597	-0.2001	0.0134	0.0456	ATN1
chr12	6937374	6937394	-	TGGCAGCGATGGCAGGCCTG	0.2888	0.476	0.876	0.7054	0.6428	0.5113	0.5125	-0.078	-0.1571	0.0435	ATN1
chr12	6937429	6937449	-	GTTTGATCTGCGTGGCGCTC	0.4615	0.3172	0.6924	0.4153	0.0	0.4713	0.2703	-0.5017	-0.5556	0.0292	ATN1
chr12	6937517	6937537	-	GGTACATCTACCACCTTGGG	0.3161	0.5177	0.7146	0.4882	0.5771	0.6699	0.4821	0.7492	0.2904	0.2256	ATN1
chr12	6937859	6937879	-	ACGAGTTGAAGCCGCGATCC	0.9566	0.4918	0.6647	0.7148	0.4286	0.5521	0.3944	0.1725	0.4217	0.0146	ATN1
chr12	6944121	6944141	-	TGGGTCGAGGCGGACGCCAT	1.0	0.4058	0.797	0.8249	0.7181	0.6158	0.4381	0.0716	0.1423	0.0095	C12orf57
chr12	6944134	6944154	-	CAAGGCCGCCGGTTGGGTCG	0.8573	0.4535	0.8808	0.6378	0.5535	0.547	0.6196	0.0463	-0.4526	0.0505	C12orf57
chr12	6944152	6944172	-	CTTTGCTTGCTCAGCGCTCA	0.5633	0.4126	0.6594	0.2575	0.0	0.3845	0.2225	-1.0073	-1.0924	0.0325	C12orf57
chr12	6944482	6944502	-	ACGCCTGGATCACCTCCGCG	0.8025	0.7173	0.7008	0.5094	0.6002	0.6389	0.5675	1.1932	0.1276	0.8581	C12orf57
chr12	6944553	6944573	-	CATCTTACCCATGTCGTTGC	0.7778	0.4068	0.7636	0.3955	0.0	0.3496	0.4307	-0.1644	-0.0278	0.0549	C12orf57
chr12	6945777	6945797	-	TGACCAAGCGAGCAAACTTA	0.3543	0.4759	0.6314	0.2709	0.2087	0.4569	0.2101	-0.6005	-0.0377	0.3406	C12orf57
chr12	6951683	6951703	-	TCTTGCGACTGGGCCGAGCC	0.6166	0.4568	0.7429	0.5666	0.1113	0.2705	0.3262	-1.0117	-1.3796	0.0572	PTPN6
chr12	6952108	6952128	-	TGGTGCCGTCGCGGTCCTGC	0.7028	0.4298	0.6598	0.314	0.4741	0.5134	0.334	-0.2009	-0.3292	0.0978	PTPN6
chr12	6952138	6952158	-	AGCAGTTCAGCGGGTACTTG	0.3654	0.5541	0.7816	0.463	0.606	0.6501	0.3202	0.0193	-0.1409	0.0442	PTPN6
chr12	6954869	6954889	-	CTCACGCACAAGAAACGTCC	0.6362	0.4793	0.6266	0.1611	0.3064	0.6616	0.3401	-0.1744	-0.2414	0.0233	PTPN6
chr12	6954904	6954924	-	ACAGAAAGCACGAAGTCTCC	0.2822	0.54	0.7544	0.2026	0.1664	0.5858	0.4228	0.5092	0.7601	0.1708	PTPN6
chr12	6955241	6955261	-	CAGGTAGACAAAGGCGCCTG	0.4767	0.6222	0.7202	0.7563	0.6673	0.6726	0.5737	0.6083	0.0805	0.0337	PTPN6
chr12	6955250	6955270	-	GACCTGCCGCAGGTAGACAA	0.574	0.6562	0.7389	0.5625	0.4807	0.6928	0.7848	1.2512	0.8504	0.3983	PTPN6
chr12	6956163	6956183	-	TGTTACTGTCCCGTCCCTGC	0.3955	0.4679	0.7303	0.3112	0.3193	0.6139	0.4868	0.2768	0.1847	0.1624	PTPN6
chr12	6956455	6956475	-	ACAACCCTGGCTGGCGATGT	0.8024	0.5446	0.6232	0.5275	0.4485	0.5446	0.5678	0.2558	0.2885	0.0194	PTPN6
chr12	6957708	6957728	-	CCCGCAGTTGGTCACAGAGT	0.7515	0.5101	0.6657	0.5044	0.5535	0.649	0.4918	0.2519	0.3289	0.0194	PTPN6
chr12	6957762	6957782	-	GTCCAGCGGGGAGACCTGTA	0.3365	0.5059	0.7387	0.6309	0.4966	0.4621	0.4607	0.4148	0.8078	0.0159	PTPN6
chr12	6957926	6957946	-	AATGCCAGATCTCCCGAATC	0.7061	0.506	0.7221	0.4946	0.3124	0.3758	0.4529	-0.1142	0.6759	0.0455	PTPN6
chr12	6967988	6968008	-	TCCGCCGGGAGCTGACAGAG	0.3475	0.6463	0.5767	0.5609	0.6968	0.6946	0.6491	0.7312	0.315	0.0131	PHB2
chr12	6968472	6968492	-	GTTGCCGTCCATTGTCAACG	0.9515	0.6551	0.7209	0.2841	0.3399	0.6207	0.7372	0.8066	0.076	0.7438	PHB2
chr12	6968502	6968522	-	GCGCCTAGGGCTGGACTACG	0.6556	0.5994	0.6113	0.6193	0.6739	0.6198	0.4954	0.6381	0.0162	0.1118	PHB2
chr12	6968544	6968564	-	GTTGTCTCGACCCAATGCTC	0.7423	0.5185	0.7103	0.3337	0.4285	0.6537	0.6126	1.1305	1.1796	0.2456	PHB2
chr12	6969508	6969528	-	CGAAAAATCTCCTCCCCTAC	0.6114	0.5117	0.7072	0.4061	0.1333	0.2796	0.1227	-1.194	-0.7239	0.324	PHB2
chr12	6970197	6970217	-	TGGCCGAGGGCCTTCACTTC	0.8582	0.3352	0.7177	0.6022	0.4736	0.3725	0.2612	-1.0498	-0.2863	0.0043	PHB2
chr12	6970211	6970231	-	GCAGGACACTATCCTGGCCG	0.2563	0.4942	0.8052	0.4085	0.5634	0.5829	0.5004	0.2904	-0.6923	0.4447	PHB2
chr12	6970229	6970249	-	TCGGATCGGTGGAGTGCAGC	0.6613	0.4674	0.7119	0.5703	0.4189	0.5775	0.4284	0.053	-0.1258	0.0089	PHB2
chr12	6970953	6970973	-	TCCCCACCGCTTCGTTCACG	0.7857	0.5264	0.6929	0.3772	0.4126	0.5588	0.578	0.2906	-0.2962	0.3355	EMG1
chr12	6974410	6974430	-	ATATCTGGCCGCGCTTCCCC	0.9117	0.4097	0.6608	0.399	0.4267	0.6817	0.5164	0.3219	0.3351	0.0832	EMG1
chr12	6974669	6974689	-	GAGGCCACAAAAGCGGTCAA	0.6393	0.5718	0.6657	0.6186	0.5282	0.629	0.6125	0.4759	0.307	0.0934	EMG1
chr12	6981021	6981041	-	GGAGAGCTGATTGACATACC	0.6539	0.5644	0.7449	0.5787	0.5578	0.6992	0.5815	0.6612	0.9038	0.1721	LPCAT3
chr12	6981043	6981063	-	TCACTACATGAAGCTGGTGC	0.4698	0.4836	0.7214	0.3989	0.2339	0.6014	0.4793	0.42	-0.1009	0.1584	LPCAT3
chr12	6981596	6981616	-	CTTTGACGGAGGGAAAGATC	0.7207	0.5618	0.6959	0.5625	0.0434	0.4327	0.3913	-0.1462	0.3232	0.0392	LPCAT3
chr12	6981607	6981627	-	GCTGTTGACTACTTTGACGG	1.0	0.528	0.819	0.4809	0.3753	0.6482	0.6177	0.3757	-0.3845	0.5954	LPCAT3
chr12	6983497	6983517	-	TCGGCATTACCTTTTCTACA	0.5652	0.5339	0.6374	0.1618	0.2993	0.3973	0.236	-1.1241	-1.0906	0.3418	LPCAT3
chr12	7018306	7018326	-	GTCCCTGGGCGCGTCAGAAC	0.8654	0.4037	0.7083	0.4805	0.3868	0.5735	0.3806	0.1666	0.445	0.0062	LPCAT3
chr12	7062604	7062624	-	AGGTGAATCCCATACCCTTC	0.4778	0.4157	0.6597	0.4443	0.3727	0.4051	0.2586	-0.8404	0.3335	0.1733	C1S
chr12	7065234	7065254	-	ATCAAAATCTTCTCTCCGCA	0.5034	0.5946	0.6443	0.3045	0.0345	0.4577	0.1721	-0.607	-0.9279	0.4575	C1S
chr12	7065286	7065306	-	CACGCACAACTAAACTGTCA	0.6366	0.6442	0.6374	0.3267	0.2108	0.5158	0.4315	0.1972	0.2043	0.0326	C1S
chr12	7065867	7065887	-	GTTTCAATATTTAGAGGCCC	0.4557	0.413	0.4513	0.3746	0.0424	0.4399	0.2448	-0.5086	-0.6696	0.2327	C1S
chr12	7066564	7066584	-	AAGACATATTTTGCCTTCGC	0.38	0.3952	0.6232	0.5207	0.1401	0.3864	0.1476	-1.4154	-1.1047	0.0446	C1S
chr12	7067662	7067682	-	TTACCATTCTCAATGGATTC	0.6857	0.3182	0.6374	0.1623	0.0693	0.3317	0.1935	-1.11	-0.5068	0.1484	C1S
chr12	7304478	7304498	-	GCAGCAAAGTTAAAGTTTTT	0.2918	0.207	0.6232	0.2302	0.12	0.225	0.0401	-2.1729	-1.5941	0.1676	ACSM4
chr12	7306620	7306640	-	GTTGGCAGCTTTTCGGGACA	0.4152	0.4944	0.7777	0.4669	0.4378	0.5795	0.3131	-0.8088	-1.0925	0.0657	ACSM4
chr12	7306663	7306683	-	CCAAACGGTCTCCTCTCTGC	0.4754	0.5012	0.7356	0.1953	0.3126	0.5684	0.4219	-0.0732	-0.0446	0.096	ACSM4
chr12	7318132	7318152	-	CATTCGATGCACAAAAACAC	0.4287	0.6705	0.5882	0.3089	0.0991	0.6013	0.5865	0.3414	0.0451	0.4528	ACSM4
chr12	7375791	7375811	-	GCCGAAAAGTTCCAGTGTGA	0.4356	0.577	0.7072	0.4074	0.3232	0.6059	0.5229	-0.1336	-0.333	0.1553	CD163L1
chr12	7376000	7376020	-	TTATAGCCCACAGGCAGCCC	0.3395	0.4735	0.655	0.3924	0.079	0.4662	0.5571	0.8464	0.8753	0.4294	CD163L1
chr12	7378979	7378999	-	GAAGCAAGTTTGATCTGCTC	0.5703	0.4969	0.6704	0.3976	0.2847	0.6592	0.3776	-0.0815	0.1585	0.0976	CD163L1
chr12	7379066	7379086	-	TCGAATTCTGGCTGCACTGG	0.4677	0.5	0.7202	0.5581	0.5002	0.6158	0.442	0.1313	-0.3798	0.0447	CD163L1
chr12	7379226	7379246	-	AAAAGTTGAGGTGAATGTCC	0.2513	0.6	0.6398	0.6171	0.0566	0.4471	0.4917	0.3259	0.4029	0.0224	CD163L1
chr12	7379238	7379258	-	CAGGTGTGCTGGAAAAGTTG	0.4447	0.6886	0.7802	0.5777	0.5754	0.6838	0.6557	0.4899	0.1109	0.2459	CD163L1
chr12	7379278	7379298	-	ATGCATCGGATATGGAGCTG	0.3009	0.6519	0.7202	0.5896	0.5414	0.6309	0.564	0.6169	0.1002	0.0409	CD163L1
chr12	7396158	7396178	-	AGTCAGATCTCTGGTCATGC	0.8537	0.5478	0.7304	0.126	0.2782	0.5898	0.469	0.2712	0.47	0.2197	CD163L1
chr12	7396225	7396245	-	GGTCTGGGAAACGCTTCTAC	0.9178	0.4863	0.8155	0.3248	0.442	0.5721	0.322	-0.3962	0.3335	0.1834	CD163L1
chr12	7396355	7396375	-	CCGCTGCTCGGGAAGACTGG	0.2928	0.612	0.876	0.7084	0.6061	0.6868	0.597	0.873	0.3718	0.3856	CD163L1
chr12	7398265	7398285	-	GATGTGATTGTAACCTGCTC	0.6413	0.4892	0.7729	0.499	0.4322	0.6547	0.5021	0.0791	0.0618	0.0661	CD163L1
chr12	7398287	7398307	-	GCATAATTGTGTACACAGAG	0.305	0.6743	0.5848	0.3509	0.5087	0.6807	0.5325	0.3514	-0.2893	0.6714	CD163L1
chr12	7398471	7398491	-	GTCATGACAGATGGAGCACA	0.2963	0.6341	0.5925	0.5428	0.4808	0.6552	0.7234	0.8934	0.602	0.2471	CD163L1
chr12	7398524	7398544	-	CCCCTGTTATGGGAGATTGG	0.2744	0.5908	0.8476	0.4053	0.6048	0.6337	0.5038	0.2083	0.0967	0.3858	CD163L1
chr12	7398564	7398584	-	ATAAGGCAGATCTGGACCTA	0.3889	0.5068	0.6882	0.6252	0.5459	0.679	0.5914	0.528	0.8931	0.0583	CD163L1
chr12	7403806	7403826	-	GATGGAAGTAACAATTGTTC	0.3916	0.4067	0.7494	0.2652	0.1854	0.4612	0.4367	-0.2459	0.3263	0.0724	CD163L1
chr12	7406832	7406852	-	ATAGTAGTGATCTTGAACTA	0.3258	0.4973	0.7072	0.4976	0.5167	0.7083	0.741	1.0773	1.3637	0.2931	CD163L1
chr12	7432602	7432622	-	ATACTGCTGCCGTGGTGTGC	0.3343	0.5235	0.7496	0.5061	0.0197	0.4063	0.609	0.1574	0.2016	0.1122	CD163L1
chr12	7432687	7432707	-	GATGGAAACAACTCCTGTTC	0.5388	0.3872	0.7636	0.4521	0.2933	0.4599	0.4014	-0.2695	0.124	0.0126	CD163L1
chr12	7433345	7433365	-	CTAACTAGAGTAGGAAGGCA	0.2641	0.549	0.4503	0.3959	0.3971	0.586	0.5472	0.3617	0.0247	0.4249	CD163L1
chr12	7486782	7486802	-	CTTCGCCTGGTAAATGGAGG	0.3476	0.571	0.8474	0.4233	0.4285	0.6229	0.3901	0.1438	-0.4664	0.4141	CD163
chr12	7486785	7486805	-	CAACTTCGCCTGGTAAATGG	1.0	0.637	0.7708	0.5258	0.4187	0.6533	0.7142	0.6279	0.0816	0.2065	CD163
chr12	7486933	7486953	-	CATCGTCTTTGGGCCCAACA	0.6055	0.5821	0.8249	0.463	0.2395	0.278	0.3182	-0.5716	-0.4958	0.0958	CD163
chr12	7487360	7487380	-	GTGGCCTCTGTAATCTGCTC	0.5449	0.5051	0.6516	0.5456	0.4827	0.7144	0.5318	0.3998	0.4844	0.0891	CD163
chr12	7487408	7487428	-	GATTGTCCTGTAACTGCTCT	0.3102	0.4919	0.7161	0.3871	0.2658	0.5789	0.3713	-0.6466	-0.6642	0.0881	CD163
chr12	7487631	7487651	-	GAATGGCAAGACCCCGTGTG	0.5034	0.6318	0.7467	0.5262	0.6217	0.6722	0.569	0.8421	0.4726	0.0369	CD163
chr12	7487723	7487743	-	TCTCATACTGTGAAAGGGAC	0.3495	0.4902	0.652	0.371	0.4195	0.5939	0.2537	-0.7974	-1.0274	0.1193	CD163
chr12	7487729	7487749	-	ATTGGTTCTCATACTGTGAA	0.2662	0.4889	0.7148	0.4072	0.161	0.5067	0.2574	-0.4014	-0.3358	0.0839	CD163
chr12	7487797	7487817	-	AAGGAACTTGTAGCCACAGC	0.446	0.5151	0.7214	0.475	0.4321	0.6149	0.4008	-0.0359	-0.0536	0.0257	CD163
chr12	7487816	7487836	-	CCAGTAGCACCCCGCCCAGA	0.2166	0.512	0.693	0.5277	0.3961	0.5631	0.3455	-0.0025	0.1365	0.1711	CD163
chr12	7488062	7488082	-	AGGGAACCCAGACTGGTTGG	0.2184	0.5703	0.8052	0.5874	0.6186	0.6615	0.6334	0.5585	0.2303	0.0456	CD163
chr12	7495314	7495334	-	GATTCAGAGACTGTTAGGGA	0.3572	0.643	0.5975	0.5021	0.4779	0.6769	0.5889	0.7631	0.4326	0.1915	CD163
chr12	7495373	7495393	-	GATCTGGAGCTAAGACTTAG	0.2464	0.4599	0.7185	0.4142	0.3826	0.5523	0.4672	0.1577	0.0258	0.4324	CD163
chr12	7496944	7496964	-	TGGTCGAGTTAACGCCAGTA	1.0	0.4281	0.508	0.5987	0.5172	0.5939	0.3147	-0.2284	0.1769	0.0374	CD163
chr12	7498923	7498943	-	CTCTGGAACTGCAAACATCA	0.2381	0.598	0.6159	0.2085	0.2156	0.5013	0.3218	-0.3072	-0.4901	0.0562	CD163
chr12	7501140	7501160	-	GATGCTGGAGTGACCTGCTC	0.2661	0.4681	0.7551	0.6064	0.5326	0.5922	0.4839	0.2146	0.3768	0.1007	CD163
chr12	7501272	7501292	-	GGATGGGCTAATTCCAGTGC	0.3267	0.5091	0.6975	0.336	0.5445	0.6718	0.5594	0.4765	0.3497	0.2403	CD163
chr12	7652493	7652513	-	ATGGATCAACAAAATCGGCA	0.3943	0.6651	0.6443	0.2496	0.1486	0.5926	0.4349	0.188	-0.1243	0.1377	APOBEC1
chr12	7652718	7652738	-	CGGAAGATCTGGCGAAGCTC	1.0	0.4586	0.6397	0.5524	0.4472	0.6903	0.5703	0.4044	0.474	0.1349	APOBEC1
chr12	7652776	7652796	-	CCCCAGAGAACTTCGTAAAG	0.6123	0.4627	0.8146	0.2034	0.4767	0.582	0.4464	0.1472	-0.1692	0.2723	APOBEC1
chr12	7654606	7654626	-	CAACCGGTGACCCCACTCTG	0.4953	0.6809	0.7199	0.5756	0.625	0.6	0.6528	0.8954	0.4552	0.1537	APOBEC1
chr12	7690484	7690504	-	GGCCAGACCACCCCTAAGCC	0.3152	0.484	0.7387	0.231	0.3051	0.2913	0.4387	-0.3518	-0.6265	0.1373	GDF3
chr12	7690618	7690638	-	ACCTGTCTGCCATCAAAGAA	0.2015	0.4667	0.5577	0.3797	0.2992	0.5149	0.2762	-0.4284	-0.4763	0.1776	GDF3
chr12	7695553	7695573	-	GAAAATTTTCCAGGATCGCG	0.5706	0.6255	0.5756	0.2989	0.0	0.5047	0.3014	-0.6275	-1.0809	0.4821	GDF3
chr12	7737430	7737450	-	GATCAACACCAGGGAAGAAC	0.2209	0.4281	0.6725	0.3719	0.2459	0.5821	0.5435	0.0791	0.1992	0.1603	CLEC4C
chr12	7737440	7737460	-	ATCTGGTGGTGATCAACACC	0.4976	0.5224	0.6301	0.4112	0.5097	0.6356	0.4303	0.3738	0.4161	0.0381	CLEC4C
chr12	7741432	7741452	-	GACCTGCGTCATGGAAGGAA	0.2514	0.5737	0.572	0.526	0.5006	0.6462	0.6503	0.2694	0.0422	0.1212	CLEC4C
chr12	7741496	7741516	-	TGTATAGCAAAACTGTCAAG	0.284	0.6409	0.8049	0.3946	0.4014	0.6936	0.5778	0.6766	0.3425	0.6909	CLEC4C
chr12	7891000	7891020	-	TCAGAATGGGGGCGTCGGGG	0.7242	0.3847	0.747	0.746	0.473	0.5905	0.394	-0.203	-0.5002	0.0344	SLC2A14
chr12	8040098	8040118	-	TCCAGCGGTAAATCTCGCTG	0.373	0.6552	0.7911	0.3842	0.6057	0.6894	0.5905	0.3806	-0.1707	0.2994	FOXJ2
chr12	8043546	8043566	-	ACAGGCCTCGATTGTTTTGG	0.6264	0.5617	0.7485	0.352	0.5163	0.6233	0.3997	-1.0242	-1.0048	0.2001	FOXJ2
chr12	8043587	8043607	-	AAACTCACTGAGTATGCCAG	0.5475	0.7047	0.8241	0.6515	0.2258	0.55	0.5435	0.9024	0.2643	0.5306	FOXJ2
chr12	8043707	8043727	-	GCAGGTGTCAATTGTCCAAT	0.7317	0.5148	0.6505	0.3192	0.3838	0.4478	0.2309	-0.7264	0.0481	0.5993	FOXJ2
chr12	8043725	8043745	-	CTTTCGGGAAATGTCAGGGC	0.5182	0.5058	0.621	0.7237	0.0	0.5411	0.4121	0.1836	0.0976	0.1571	FOXJ2
chr12	8043730	8043750	-	CTTCTCTTTCGGGAAATGTC	0.8456	0.3895	0.6804	0.2023	0.1194	0.3112	0.1935	-0.8134	-0.7911	0.0395	FOXJ2
chr12	8044031	8044051	-	ATCTGCGGATTCCCCTCAGG	0.275	0.6562	0.7719	0.7154	0.6582	0.6238	0.5994	0.4527	0.1801	0.1554	FOXJ2
chr12	8044831	8044851	-	TGGTTGGTGTTATAGAGGGG	0.3367	0.4464	0.69	0.7353	0.5134	0.6486	0.479	0.3081	-0.0234	0.3477	FOXJ2
chr12	8044836	8044856	-	AGTCATGGTTGGTGTTATAG	0.7209	0.4725	0.8096	0.3327	0.5315	0.6213	0.3255	0.0767	0.3769	0.0597	FOXJ2
chr12	8044904	8044924	-	GGACTTATAGAGGTTGCGGA	0.8523	0.6531	0.6915	0.4001	0.2928	0.6089	0.5321	0.7374	0.039	0.715	FOXJ2
chr12	8044914	8044934	-	TCTCCAGCATGGACTTATAG	0.4852	0.5321	0.8248	0.3159	0.4227	0.6336	0.4466	0.1013	0.1354	0.6408	FOXJ2
chr12	8044949	8044969	-	TCCAGACTCACCGTGCTGAG	0.3097	0.6832	0.7565	0.4573	0.5459	0.649	0.7139	0.8806	0.1269	0.2905	FOXJ2
chr12	8047897	8047917	-	TCGAGGGTGGGATGTCCCCC	0.5227	0.5007	0.7024	0.7716	0.5697	0.5031	0.4933	0.2548	0.2315	0.1451	FOXJ2
chr12	8047914	8047934	-	ATACATGTAGTAGTTGTTCG	0.3466	0.5634	0.7769	0.3349	0.3271	0.6046	0.5857	0.2668	0.1279	0.5415	FOXJ2
chr12	8048147	8048167	-	GGTGGATGCATGGCCATTAC	0.6808	0.3402	0.8249	0.4674	0.4508	0.4109	0.2003	-1.0206	-0.1216	0.0363	FOXJ2
chr12	8059250	8059270	-	TACGAGTCTGAGCTACCACA	0.5513	0.6915	0.7105	0.5351	0.6286	0.7831	0.749	1.2736	1.1973	0.7533	C3AR1
chr12	8059912	8059932	-	AGGGACAGTGGCCCTACGGC	0.3217	0.4578	0.7151	0.5733	0.5423	0.6008	0.5425	0.0733	0.0631	0.1404	C3AR1
chr12	8060069	8060089	-	ACTTTTTTACTGGGATTGCC	0.4118	0.4969	0.5337	0.2615	0.0	0.2194	0.1508	-1.1666	-1.2421	0.3091	C3AR1
chr12	8082367	8082387	-	GTACCTGTAACCGCGGTTGG	1.0	0.5609	0.7496	0.4345	0.6041	0.6442	0.4869	0.6924	0.3613	0.3976	NECAP1
chr12	8089940	8089960	-	CTGGTCTAATTTCCAGTCAG	0.3634	0.6584	0.6953	0.5738	0.5805	0.6098	0.4871	0.4814	-0.0017	0.1141	NECAP1
chr12	8123951	8123971	-	ATGATCTTTACCTGCAGAAG	0.2831	0.5218	0.706	0.4605	0.3415	0.6127	0.4356	0.3732	-0.0247	0.0401	CLEC4A
chr12	8125642	8125662	-	AGAATGAGATTGCCAATAGC	0.4482	0.5123	0.6964	0.3025	0.1941	0.557	0.3893	-0.2896	0.195	0.202	CLEC4A
chr12	8135593	8135613	-	ATTCTTTGGGCAACAGCTCC	0.2534	0.3912	0.6961	0.4412	0.0	0.3782	0.2364	-0.5868	-0.4283	0.0179	CLEC4A
chr12	8135708	8135728	-	CTTGAGTGTTTATCACCAGC	0.5492	0.4737	0.6913	0.3109	0.3063	0.5661	0.1881	-0.4922	-0.5353	0.574	CLEC4A
chr12	8224108	8224128	-	CCGAACTTTGGGGAAAAGGA	0.2967	0.5363	0.624	0.3907	0.4822	0.6258	0.495	-0.707	-1.1096	0.1561	FAM90A1
chr12	8224112	8224132	-	TCCACCGAACTTTGGGGAAA	0.4744	0.4062	0.5807	0.3862	0.3834	0.3967	0.2513	-0.9989	-1.2104	0.0117	FAM90A1
chr12	8457919	8457939	-	CAGCCACAGACCAGAGTCTC	0.2502	0.4026	0.5274	0.6213	0.5204	0.4559	0.3725	-0.5238	0.0958	0.0144	CLEC6A
chr12	8459671	8459691	-	CTTTGTCCCTTCACTGAAGC	0.2091	0.4796	0.7303	0.3844	0.0	0.3894	0.1098	-1.1694	-1.56	0.1668	CLEC6A
chr12	8515233	8515253	-	GATGCATGCCTCCTTCCACT	0.2825	0.5426	0.7221	0.3013	0.3507	0.565	0.4824	0.1347	0.4575	0.5595	CLEC4D
chr12	8515267	8515287	-	AAAACTACAGCAATAACCGA	0.6004	0.686	0.5558	0.3134	0.0	0.4604	0.6097	0.88	0.7547	0.2306	CLEC4D
chr12	8519017	8519037	-	GTCAATAGGACAACAGTTCC	0.4753	0.4429	0.6256	0.3029	0.3983	0.5055	0.3513	-0.4312	-0.0352	0.0167	CLEC4D
chr12	8519031	8519051	-	TGGAAGGCTCTCCAGTCAAT	0.4672	0.4348	0.7591	0.4777	0.3212	0.4614	0.2527	-0.6663	0.1193	0.1999	CLEC4D
chr12	8519070	8519090	-	CACGTCTTGTTGTCAGTAAG	0.6385	0.5792	0.7425	0.5309	0.5307	0.6185	0.2823	-0.464	-0.7663	0.2279	CLEC4D
chr12	8520262	8520282	-	ATCTCTAAGTCCAAGGAAAT	0.3089	0.4027	0.5899	0.306	0.1879	0.3939	0.1714	-0.8165	-0.086	0.0476	CLEC4D
chr12	8536138	8536158	-	ACTGTCAGACCAGGTTGTCG	0.743	0.5907	0.7907	0.2826	0.4683	0.6574	0.6481	0.6165	0.1506	0.2017	CLEC4E
chr12	8536147	8536167	-	TTTTATTGGACTGTCAGACC	0.5118	0.5656	0.7019	0.5226	0.0	0.3179	0.255	-0.631	-0.6695	0.0167	CLEC4E
chr12	8537116	8537136	-	TATCAACTCACAGGAGGAGC	0.3746	0.5036	0.6252	0.3777	0.1453	0.5593	0.5309	0.4198	0.2196	0.3106	CLEC4E
chr12	8537125	8537145	-	CCTGGTGGTTATCAACTCAC	0.5188	0.5989	0.6819	0.6814	0.4724	0.587	0.4955	0.5007	0.5588	0.3353	CLEC4E
chr12	8539218	8539238	-	TCCTGCTACAATTATGGATC	0.5987	0.3945	0.6456	0.2318	0.3456	0.478	0.3458	-0.3618	-0.0135	0.0227	CLEC4E
chr12	8605271	8605291	-	GGACCGCAAGGCTGAGCCCG	0.3053	0.5548	0.6348	0.5614	0.6361	0.7363	0.5613	0.8029	-0.1727	0.1308	AICDA
chr12	8605283	8605303	-	CTACTTCTGTGAGGACCGCA	0.4035	0.5834	0.5343	0.5249	0.3908	0.5668	0.4782	0.4667	0.0405	0.8228	AICDA
chr12	8605292	8605312	-	CGCGCGCCTCTACTTCTGTG	0.9061	0.6647	0.7244	0.4364	0.6085	0.7159	0.6704	0.8011	0.0714	0.1614	AICDA
chr12	8605345	8605365	-	CATGTGGCCGACTTTCTGCG	0.8125	0.6808	0.8363	0.3882	0.5037	0.6831	0.6968	0.6066	-0.1377	0.7995	AICDA
chr12	8606866	8606886	-	CTTTGGTTATCTTCGCAATA	0.4587	0.3381	0.7255	0.271	0.0	0.2578	0.1455	-0.8545	-0.5906	0.142	AICDA
chr12	8606918	8606938	-	ACCTGTGCTACGTAGTGAAG	0.6764	0.6331	0.7766	0.5179	0.4777	0.6608	0.6018	0.7612	0.4715	0.3451	AICDA
chr12	8606956	8606976	-	CAAAAATGTCCGCTGGGCTA	0.3635	0.3914	0.7544	0.2864	0.0	0.3528	0.2263	-0.4124	-0.3913	0.0335	AICDA
chr12	8650498	8650518	-	CAGTTATGCTTCACCAGGTA	0.4114	0.408	0.611	0.5768	0.4853	0.5997	0.2602	-0.7953	-0.5478	0.0169	MFAP5
chr12	8650503	8650523	-	TTCATCAGTTATGCTTCACC	0.7962	0.5611	0.7072	0.3117	0.2537	0.4843	0.4708	0.0624	0.1044	0.0977	MFAP5
chr12	8650560	8650580	-	ATGAGAAATTTACCTGCACA	0.313	0.6143	0.693	0.4072	0.0086	0.4299	0.3718	-0.2128	-0.5469	0.0855	MFAP5
chr12	8655416	8655436	-	GATCCCGCTACAGATGAAAC	0.4247	0.5473	0.7221	0.2703	0.2381	0.541	0.4866	0.0465	0.212	0.3605	MFAP5
chr12	8660860	8660880	-	TCAATAGTCAACGAGGAGGT	0.3927	0.6179	0.6584	0.4578	0.3829	0.604	0.608	0.9005	0.7574	0.2888	MFAP5
chr12	8660864	8660884	-	GGGGTCAATAGTCAACGAGG	1.0	0.7178	0.6953	0.6532	0.5124	0.7144	0.6673	1.276	0.7766	0.3907	MFAP5
chr12	8660867	8660887	-	CTGGGGGTCAATAGTCAACG	0.96	0.6995	0.7579	0.5799	0.6684	0.7051	0.7219	0.5776	-0.1443	0.5384	MFAP5
chr12	8750004	8750024	-	ACGCAGTTCAGGATGGCTTG	0.3439	0.6372	0.8476	0.4712	0.4939	0.6312	0.5679	0.324	0.2023	0.2358	RIMKLB
chr12	8823728	8823748	-	TCTTCTGTGCCACCAGCAGG	0.211	0.5783	0.6627	0.5376	0.0933	0.5958	0.6446	1.084	0.4136	0.5755	A2ML1
chr12	8823840	8823860	-	AGGTTTGTCAGTCTGTACAA	0.2745	0.6273	0.6597	0.5009	0.3917	0.6418	0.655	0.4234	0.4217	0.3737	A2ML1
chr12	8835551	8835571	-	AGGTCTACAATGCCTTGCTC	0.3852	0.5174	0.6371	0.3667	0.4018	0.6753	0.5899	0.9479	1.1785	0.076	A2ML1
chr12	8835576	8835596	-	TGCCTCTGGTGCCAGTTGGA	0.2422	0.5563	0.701	0.3758	0.4977	0.5713	0.4808	0.0058	-0.0794	0.03	A2ML1
chr12	8835639	8835659	-	CTCCACACTGAAAGTACCAA	0.288	0.6109	0.6505	0.4371	0.3949	0.5838	0.3276	-0.4996	-0.7356	0.33	A2ML1
chr12	8838365	8838385	-	TCAAAGGTGGCCATGTCCAC	0.3899	0.5381	0.7591	0.5776	0.3315	0.5153	0.5407	0.5252	0.6115	0.237	A2ML1
chr12	8838381	8838401	-	CGCATATCCAATGAGGTCAA	0.3861	0.5874	0.693	0.6257	0.4069	0.5368	0.4202	0.0433	-0.0366	0.0229	A2ML1
chr12	8838388	8838408	-	GGCTGTACGCATATCCAATG	0.8436	0.6689	0.7294	0.5206	0.6047	0.7239	0.6138	0.5972	0.1086	0.1437	A2ML1
chr12	8841364	8841384	-	GGCCCCTAACTCTTATCTGA	0.3501	0.5867	0.57	0.1312	0.2804	0.553	0.4206	0.2297	0.2265	0.113	A2ML1
chr12	8841396	8841416	-	CACTAGATGGTTCTTGAGGA	0.4466	0.5413	0.6345	0.4713	0.4616	0.6476	0.4957	0.0429	-0.426	0.0687	A2ML1
chr12	8841400	8841420	-	GAAACACTAGATGGTTCTTG	0.3894	0.6513	0.6504	0.3684	0.434	0.6674	0.5338	0.0576	-0.2013	0.3273	A2ML1
chr12	8841447	8841467	-	AGTAACCAGGGTCTGGTTGA	0.2294	0.4911	0.7777	0.3566	0.4637	0.5768	0.4952	-0.139	0.0542	0.0577	A2ML1
chr12	8841460	8841480	-	GGCCATTGTTATCAGTAACC	0.7435	0.4528	0.693	0.201	0.3063	0.4969	0.3478	-0.3635	-0.1085	0.1116	A2ML1
chr12	8841481	8841501	-	TCTCCAAGGTAAAGGGAGCT	0.3783	0.5715	0.5741	0.3225	0.3765	0.4399	0.2316	-0.5725	-0.558	0.0353	A2ML1
chr12	8841489	8841509	-	ACCGGATGTCTCCAAGGTAA	0.9571	0.4908	0.654	0.5948	0.5327	0.6049	0.5147	0.0774	0.0815	0.2023	A2ML1
chr12	8841495	8841515	-	ATTCCAACCGGATGTCTCCA	0.5751	0.5988	0.6512	0.2914	0.3883	0.6048	0.4974	0.1049	0.2047	0.329	A2ML1
chr12	8843200	8843220	-	GAAGGGTCGCAGGTGCAGGT	0.2541	0.6065	0.7717	0.5505	0.5763	0.6972	0.651	1.2095	1.239	0.1188	A2ML1
chr12	8843204	8843224	-	TGTAGAAGGGTCGCAGGTGC	0.3332	0.4592	0.7103	0.6844	0.506	0.6412	0.4546	0.4702	0.3424	0.044	A2ML1
chr12	8843210	8843230	-	TTGTGCTGTAGAAGGGTCGC	0.443	0.5275	0.603	0.4757	0.2714	0.5492	0.4854	-0.116	-0.2498	0.0789	A2ML1
chr12	8843243	8843263	-	CGTTTAGCCGGTGGATGCCA	0.7622	0.5404	0.592	0.4803	0.4125	0.7438	0.4283	0.2148	-0.0616	0.1737	A2ML1
chr12	8843356	8843376	-	GTTTCCCGGTCTCACATAGT	0.5176	0.5499	0.6746	0.4073	0.2026	0.4915	0.4453	0.1022	0.563	0.1133	A2ML1
chr12	8846109	8846129	-	AGGGGCCAGTCTCGAAGTGA	0.453	0.5958	0.6114	0.6432	0.5373	0.6679	0.6139	0.6205	0.5119	0.0602	A2ML1
chr12	8846129	8846149	-	TAGATCACCAGGGAAGGATC	0.3378	0.4448	0.687	0.4292	0.4187	0.6283	0.5765	0.502	0.8494	0.0361	A2ML1
chr12	8846140	8846160	-	GAAAAATGGCATAGATCACC	0.2228	0.4649	0.5547	0.2807	0.1715	0.5771	0.3806	-0.0754	0.0835	0.0147	A2ML1
chr12	8847517	8847537	-	AAAGGTATAACTTGGGGATC	0.3783	0.4271	0.6363	0.4209	0.1443	0.2708	0.3366	-0.5031	0.1275	0.0049	A2ML1
chr12	8847628	8847648	-	CCACCGCCCGGAGCGCACAC	0.3702	0.4748	0.746	0.4706	0.3297	0.5825	0.5243	0.3347	0.2134	0.1023	A2ML1
chr12	8848812	8848832	-	ATTGGGTCAATGAGGGGCTG	0.2661	0.4952	0.8331	0.587	0.3977	0.4824	0.492	-0.3447	-0.5533	0.1273	A2ML1
chr12	8848876	8848896	-	GTCCGTGCCTTCAGAGAACG	0.5013	0.5703	0.6669	0.3633	0.5619	0.6971	0.5055	-0.0571	-0.8158	0.2116	A2ML1
chr12	8848898	8848918	-	CTACCCGGAAAAAGCTGAAA	0.5821	0.4085	0.5949	0.3671	0.1432	0.3992	0.2131	-0.4699	-0.313	0.1178	A2ML1
chr12	8851940	8851960	-	TCCCCACGGACTACTGAGTA	0.9718	0.4179	0.6311	0.4733	0.5815	0.6156	0.4546	-0.0081	-0.2779	0.0054	A2ML1
chr12	8851996	8852016	-	TCACCCTGATGCAATCCTTT	0.8374	0.383	0.6657	0.1508	0.1879	0.2946	0.134	-0.8642	0.2439	0.4361	A2ML1
chr12	8852223	8852243	-	GGTACTCATGCGATTTAGCC	0.8686	0.5291	0.678	0.2858	0.0	0.3002	0.2702	-0.6979	-0.4951	0.2334	A2ML1
chr12	8855561	8855581	-	ACATAAGCCTTGGTCGAGTC	0.822	0.4681	0.6582	0.5349	0.2667	0.5066	0.2977	-0.3253	-0.1376	0.0387	A2ML1
chr12	8943797	8943817	-	ATCGACACACCCTAGCGGTG	1.0	0.6617	0.7565	0.5442	0.5187	0.6448	0.6455	0.8252	0.4643	0.1338	M6PR
chr12	8943885	8943905	-	TGGATCATGCTGATCTATAA	0.5132	0.324	0.7402	0.3208	0.2173	0.4108	0.1347	-0.9711	-0.3507	0.0306	M6PR
chr12	8945497	8945517	-	GGCAACCACACTTCTGGGGC	0.4839	0.4509	0.6726	0.1124	0.4323	0.5949	0.2231	-0.3302	-0.9392	0.026	M6PR
chr12	8946300	8946320	-	GAAAAAACTTGCGACTTGGT	0.9398	0.5926	0.6584	0.359	0.2896	0.6038	0.33	-0.355	-0.3339	0.0784	M6PR
chr12	8992236	8992256	-	GCCCCAAAGCTATTGCCACA	0.5887	0.6513	0.6374	0.3572	0.0796	0.359	0.4402	-0.1528	-0.3006	0.3907	KLRG1
chr12	8992302	8992322	-	GTTTGCACTTACCCTGGCAC	0.6063	0.4954	0.7303	0.3848	0.3515	0.6584	0.4774	0.229	-0.1679	0.2618	KLRG1
chr12	8995150	8995170	-	ATCCAGCGGTCTGGGCAGCT	0.4	0.5769	0.6678	0.4972	0.422	0.3751	0.4268	-0.4676	-0.352	0.01	KLRG1
chr12	8995260	8995280	-	GATTGTCCGTTATCACAAGG	0.7103	0.7308	0.7041	0.6511	0.5046	0.7453	0.6035	0.5678	0.0695	0.796	KLRG1
chr12	9008971	9008991	-	AAAACTTGGAGCAGGCTCTA	0.373	0.3845	0.5949	0.3675	0.0727	0.2983	0.2513	-0.4363	0.1786	0.0103	KLRG1
chr12	9008979	9008999	-	CACTGAGGAAAACTTGGAGC	0.2255	0.4954	0.6597	0.4106	0.2926	0.6021	0.401	0.1356	-0.2343	0.1566	KLRG1
chr12	9080171	9080191	-	GCTTATTTCTCTAGGTGGTG	0.2469	0.5425	0.6377	0.3674	0.3964	0.6041	0.2983	-0.1408	-0.6221	0.335	A2M
chr12	9089996	9090016	-	GAATTTCACTGTGAGCGCAG	0.315	0.7055	0.7294	0.5366	0.3085	0.6784	0.5518	0.7028	0.1536	0.4206	A2M
chr12	9090357	9090377	-	GCAGTAACCCCAAAGTCATT	0.377	0.4696	0.7214	0.2479	0.0388	0.3309	0.2095	-0.6959	0.2135	0.5355	A2M
chr12	9091423	9091443	-	ACACTCCTCTCCAGCTCAGC	0.2493	0.5085	0.6789	0.3781	0.0	0.3157	0.3042	-0.288	0.0617	0.2294	A2M
chr12	9094983	9095003	-	GGACCTGAAGGTCTACGTGT	0.963	0.6609	0.5841	0.494	0.6214	0.7599	0.6638	1.3005	1.3381	0.3438	A2M
chr12	9095071	9095091	-	TTTGCAGGACATGGGCTTAA	0.2682	0.2821	0.6512	0.6383	0.0118	0.2722	0.2283	-1.0496	-0.2988	0.1076	A2M
chr12	9095540	9095560	-	GGATATGTACAGCTTCCTAG	0.6043	0.6804	0.7624	0.223	0.561	0.7013	0.6019	0.897	0.7432	0.8852	A2M
chr12	9095642	9095662	-	CCCTGGGCCTTTGAATGACC	0.3402	0.4571	0.6301	0.463	0.4849	0.643	0.3342	-0.2724	-0.393	0.0529	A2M
chr12	9095678	9095698	-	TTACAACCTGCTACCAGAAA	0.3193	0.3817	0.7356	0.4834	0.1288	0.4074	0.262	-0.9371	-0.8065	0.0939	A2M
chr12	9101489	9101509	-	GCACATTATATTCTGAATGG	0.4174	0.6801	0.7485	0.4208	0.3917	0.6207	0.6281	0.7413	0.5311	0.2998	A2M
chr12	9104380	9104400	-	GTGCGCCTAGTAGATGGGAA	0.7285	0.6293	0.6868	0.6824	0.5697	0.6574	0.4391	0.6114	0.2301	0.3127	A2M
chr12	9106237	9106257	-	GGGAATTCCCTTCTTTGGGC	0.3194	0.4358	0.6584	0.2985	0.224	0.521	0.3857	-0.208	-0.5363	0.1467	A2M
chr12	9107552	9107572	-	CTGCCACGGTGAAGATTCAC	0.7076	0.5242	0.5274	0.6629	0.4227	0.5014	0.255	-0.5385	-0.1589	0.0531	A2M
chr12	9110027	9110047	-	TTACTCATATAGGATCCCAA	0.4227	0.6793	0.7402	0.406	0.3875	0.6056	0.364	0.8723	0.9637	0.8131	A2M
chr12	9112433	9112453	-	CACAGTGATGGTTAAGAACG	0.2587	0.5947	0.6953	0.4712	0.6042	0.7097	0.6648	0.4637	-0.312	0.2082	A2M
chr12	9160480	9160500	-	CATTCCCCAGGTGACATATT	0.2542	0.2447	0.6746	0.4846	0.1118	0.2318	0.1654	-1.2018	0.1771	0.135	PZP
chr12	9162598	9162618	-	AGTTCTATGACCTGTGCCTC	0.507	0.4965	0.5754	0.4752	0.342	0.5376	0.3932	-0.0032	-0.1761	0.0413	PZP
chr12	9163669	9163689	-	CATCAAAACCCTGTTGGTGG	0.3172	0.5412	0.8332	0.5012	0.3857	0.6396	0.4332	0.1552	-0.4609	0.328	PZP
chr12	9164207	9164227	-	CCTAGCTTCCCAAAATACAA	0.2645	0.4985	0.6819	0.151	0.1994	0.4903	0.4045	-0.4412	-0.5779	0.6685	PZP
chr12	9166162	9166182	-	AGACCATATGTTCCTCAATT	0.3133	0.4085	0.6516	0.4214	0.3203	0.3525	0.268	-0.8232	0.3523	0.0579	PZP
chr12	9168870	9168890	-	GTAGGTCAAGGATACTATGG	0.3759	0.674	0.7911	0.6116	0.7065	0.7869	0.7714	1.1927	1.0435	0.592	PZP
chr12	9168882	9168902	-	TCTGCAGGAGCAGTAGGTCA	0.3498	0.6152	0.6405	0.6569	0.4172	0.5895	0.7262	0.7035	0.5939	0.0506	PZP
chr12	9169533	9169553	-	TCCTGACAATGTGGACCAGC	0.2431	0.502	0.5214	0.3916	0.4769	0.5971	0.317	-0.2923	-0.4632	0.101	PZP
chr12	9169569	9169589	-	ATATAATCTGCTAACTGTGA	0.3446	0.5758	0.6456	0.3956	0.1656	0.617	0.4064	-0.0109	0.3232	0.0927	PZP
chr12	9192246	9192266	-	TTCATTTCAGATCATGGCTA	0.2302	0.437	0.693	0.3883	0.0187	0.4982	0.1821	-0.9609	-1.0855	0.1109	PZP
chr12	9192552	9192572	-	ACACTATACACTGAATAGAC	0.222	0.5434	0.5768	0.3184	0.1643	0.4302	0.4376	0.2818	0.7647	0.0954	PZP
chr12	9192681	9192701	-	ATGGGTAGCAGAAGACCACC	0.2061	0.5669	0.5831	0.5953	0.5882	0.6801	0.5351	0.8076	0.8608	0.2276	PZP
chr12	9194138	9194158	-	CAATGCAACCACCAATGAGC	0.4708	0.5487	0.6065	0.1139	0.0	0.5448	0.4285	0.0356	0.0312	0.0331	PZP
chr12	9196331	9196351	-	AGGAATCCCCTTTTTTGCAC	0.4832	0.4495	0.7072	0.3293	0.1517	0.4651	0.0821	-1.5085	-1.3986	0.2909	PZP
chr12	9196419	9196439	-	ACCTGGAAGTCACTGCAAAC	0.4636	0.4944	0.6975	0.3415	0.1752	0.4211	0.3024	-0.227	0.4201	0.167	PZP
chr12	9200932	9200952	-	GTGGTGGTACAGACAGAATC	0.2931	0.5257	0.7105	0.6005	0.4843	0.6026	0.6056	0.1398	0.6214	0.1584	PZP
chr12	9200955	9200975	-	AGCCCATTCAGGGCTCCTAC	0.2037	0.4825	0.713	0.2128	0.2442	0.1762	0.2704	-0.8291	-0.0661	0.1696	PZP
chr12	9201328	9201348	-	GATTCCACTGATATACCTTG	0.4793	0.6648	0.6202	0.3783	0.4566	0.7412	0.5952	0.7006	0.3992	0.7429	PZP
chr12	9202606	9202626	-	CTACGCAAGATTTCAGGAAG	0.3381	0.505	0.7094	0.4599	0.4875	0.6329	0.3	0.0758	-0.5174	0.2603	PZP
chr12	9202612	9202632	-	AGGGGCCTACGCAAGATTTC	0.5295	0.3009	0.7497	0.4076	0.3374	0.3621	0.0913	-1.3642	0.1137	0.0969	PZP
chr12	9202659	9202679	-	AAGGATCTCAGCCTCTTCAG	0.2341	0.6554	0.8052	0.6762	0.7148	0.7049	0.6388	0.7297	0.4091	0.414	PZP
chr12	9203796	9203816	-	CACTGACCTGGTGGCGGAGA	0.455	0.4822	0.6314	0.6543	0.5286	0.6023	0.3238	-0.3722	-0.6135	0.0144	PZP
chr12	9253699	9253719	-	AGCCTCAAACACCCGCCTGA	0.2912	0.5812	0.7356	0.2061	0.3375	0.5666	0.4328	0.3941	0.4086	0.141	LOC124903067
chr12	9261253	9261273	-	CATGTGTTATCCATTGAACA	0.3094	0.6485	0.7729	0.1599	0.1284	0.5488	0.4615	-0.2265	-0.5192	0.32	LOC124903067
chr12	9261280	9261300	-	AGAGGAAAAATCTCCCAATC	0.2614	0.5061	0.7072	0.5764	0.3664	0.3642	0.2918	-0.4322	0.3149	0.0371	LOC124903067
chr12	9598509	9598529	-	CCTGCTGCTTATTCGAGATA	0.7771	0.508	0.6937	0.4011	0.1582	0.3946	0.2681	-0.4999	-0.129	0.0945	KLRB1
chr12	9599782	9599802	-	GTGTGGACATTCAACAGAGC	0.6007	0.5792	0.6833	0.3578	0.3568	0.6485	0.4953	0.1614	0.096	0.1585	KLRB1
chr12	9601590	9601610	-	TAACTTTTCAGATGTCTGTC	0.2043	0.3901	0.5876	0.1883	0.0042	0.3068	0.1188	-1.6983	-1.5266	0.0208	KLRB1
chr12	9607792	9607812	-	TTAAACTTACCCACAGACTC	0.3341	0.5283	0.6398	0.1787	0.0434	0.4607	0.3844	-0.1915	0.0821	0.2783	KLRB1
chr12	9680961	9680981	-	GAAAAATAAGCGCCAAATTA	0.2485	0.2652	0.6728	0.2775	0.0284	0.36	0.1009	-1.1729	-0.4797	0.0231	CLEC2D
chr12	9692835	9692855	-	ATGGGCCTTTATATCTCAAC	0.4245	0.4575	0.7072	0.5472	0.3493	0.5328	0.2359	-0.8253	-0.1965	0.0356	CLEC2D
chr12	9754670	9754690	-	AACTTTCTAAAACGATACGC	0.8848	0.6282	0.4931	0.2707	0.0	0.5056	0.501	0.1286	0.1622	0.435	CD69
chr12	9755069	9755089	-	TGCTGTCATTGATTCTGAAA	0.2008	0.3313	0.6456	0.3758	0.1742	0.3675	0.0337	-1.787	-1.6851	0.0451	CD69
chr12	9755169	9755189	-	AGGACTGGGTTGGCTACCAG	0.3309	0.6455	0.7826	0.7694	0.7649	0.7384	0.6088	0.478	0.0748	0.1208	CD69
chr12	9755242	9755262	-	GTGGGCCAATACAATTGTCC	0.7648	0.5832	0.7214	0.3235	0.4678	0.6777	0.5575	0.2259	0.3846	0.0446	CD69
chr12	9756298	9756318	-	ATAGCTCTCATTGCCTTATC	0.48	0.3826	0.6657	0.525	0.2636	0.3427	0.1734	-0.881	0.3005	0.1096	CD69
chr12	9832402	9832422	-	AAACTTACCCAACAGGATCA	0.4918	0.5695	0.7214	0.271	0.0	0.3109	0.6617	0.4181	0.5457	0.0306	KLRF1
chr12	9854416	9854436	-	AAGATGGCAAAAAATCGAAC	0.3257	0.5136	0.7166	0.242	0.1315	0.4881	0.3878	-0.2356	0.0706	0.2304	CLEC2B
chr12	9862500	9862520	-	ACTAATATTATTACTCTGAT	0.287	0.4829	0.6581	0.2085	0.2303	0.4793	0.3483	-1.094	-0.6636	0.1782	CLEC2B
chr12	9884994	9885014	-	TCCCTGTCATAATGAATATA	0.2589	0.3367	0.5783	0.3547	0.1527	0.3824	0.225	-0.4071	0.3643	0.0224	KLRF2
chr12	9885021	9885041	-	ACTACTCACGCCAGAACTTC	0.5511	0.3321	0.5696	0.3206	0.1632	0.3726	0.2331	-0.7701	0.1564	0.0408	KLRF2
chr12	9916744	9916764	-	ATTGGACTAAGCAGGAAACA	0.3556	0.5963	0.7069	0.4432	0.3605	0.6228	0.7092	0.68	0.5345	0.37	CLEC2A
chr12	9916752	9916772	-	TGCACTGGATTGGACTAAGC	0.6659	0.5604	0.6846	0.4217	0.287	0.3952	0.3036	-0.1563	0.1542	0.1288	CLEC2A
chr12	9916783	9916803	-	GAATTTTTGAAGAGGTACGC	0.5032	0.6003	0.6077	0.1867	0.0417	0.478	0.3744	-0.406	-0.3922	0.1627	CLEC2A
chr12	9922195	9922215	-	GCTAAACCTGTGGCATGTTC	0.3808	0.2608	0.7292	0.4583	0.242	0.433	0.1758	-0.5426	-0.2531	0.0726	CLEC2A
chr12	9932276	9932296	-	GATGGCTTCATACATCGGAT	0.4117	0.6473	0.7148	0.3266	0.4526	0.647	0.6084	0.5465	0.8083	0.7255	CLEC2A
chr12	9978970	9978990	-	CATACATGAGAGGGAGCTGG	0.2343	0.6456	0.6581	0.591	0.6163	0.6591	0.6012	0.6308	-0.0295	0.4496	CLEC12A
chr12	9978980	9979000	-	TGCTGGACGCCATACATGAG	0.6124	0.6333	0.7325	0.3807	0.5673	0.7003	0.607	0.5708	0.2195	0.2307	CLEC12A
chr12	9979026	9979046	-	CCAATCCAATGAGCAACAGA	0.4066	0.6692	0.6398	0.3703	0.2165	0.5901	0.4991	0.4679	0.1569	0.2625	CLEC12A
chr12	9997233	9997253	-	GGTGAGAATGAAAATCGCAC	0.532	0.5981	0.7588	0.3196	0.2243	0.681	0.5814	0.5552	0.4613	0.6964	CLEC1B
chr12	9997254	9997274	-	ATGCAGCGCAATTACCTACA	0.9732	0.5548	0.7449	0.5999	0.3827	0.5479	0.5135	0.2884	0.6681	0.0913	CLEC1B
chr12	10010778	10010798	-	CTGAAATGTGAGTGTCGCGT	0.9554	0.6081	0.6694	0.4599	0.3535	0.6501	0.4973	0.0709	-0.0429	0.3973	CLEC12B
chr12	10012845	10012865	-	CCAGCCCAATCAGCAACATC	0.4	0.4976	0.5983	0.4347	0.2839	0.466	0.4004	-0.28	0.2332	0.1288	CLEC12B
chr12	10015378	10015398	-	CCAAACTGTCTATCTTCACT	0.3076	0.5058	0.7072	0.129	0.041	0.3833	0.1843	-0.5086	-0.2477	0.2039	CLEC12B
chr12	10052712	10052732	-	TGGGCTATCCCACTGAAGAG	0.4526	0.6326	0.6866	0.5969	0.6009	0.6838	0.7693	1.0101	0.4265	0.6368	CLEC9A
chr12	10075650	10075670	-	TGGCTTTTTTCCAAGCACAC	0.215	0.578	0.693	0.332	0.1211	0.4482	0.2941	-1.0681	-1.1613	0.2472	CLEC1A
chr12	10078930	10078950	-	CACATGGGGGAAAGTGCAGC	0.2433	0.5433	0.6882	0.5368	0.2657	0.5415	0.3416	-0.2875	-0.2847	0.0478	CLEC1A
chr12	10081295	10081315	-	GTCCAGAATATAAAGCTTGC	0.3412	0.4289	0.7024	0.0499	0.1409	0.4307	0.2705	-0.4584	-0.0319	0.1204	CLEC1A
chr12	10098809	10098829	-	CATCCAGAGCCCCGGCGCAC	0.383	0.443	0.6796	0.5028	0.2761	0.5595	0.4397	0.2235	0.292	0.1156	CLEC1A
chr12	10126689	10126709	-	GCTATTTGGAGATCCAATTC	0.4927	0.3811	0.7494	0.4637	0.2793	0.4104	0.2431	-0.5301	0.2698	0.0196	CLEC7A
chr12	10130004	10130024	-	TCGACTCTCAAAGCAATACC	1.0	0.6065	0.57	0.3921	0.2846	0.5782	0.6585	0.6222	0.6333	0.4277	CLEC7A
chr12	10166713	10166733	-	AAGAGAGTAGCAAATTGTTC	0.3019	0.4346	0.7072	0.3994	0.1552	0.3747	0.3133	-0.4326	0.352	0.1108	OLR1
chr12	10166951	10166971	-	CAACTGTGATTCAGTATCCC	0.3652	0.5138	0.6741	0.3126	0.3916	0.5118	0.5074	0.0822	0.2397	0.1059	OLR1
chr12	10182588	10182608	-	GAACTCTATACTTACTGTTC	0.8219	0.3188	0.693	0.2921	0.1977	0.3471	0.2244	-0.608	0.3918	0.0132	TMEM52B
chr12	10185335	10185355	-	GATGTACCCAGTCTGTGGTC	0.5193	0.5359	0.729	0.5936	0.4729	0.6313	0.5982	0.3141	0.3966	0.0908	TMEM52B
chr12	10186452	10186472	-	ACAGGGACGTCAGGCCACAC	0.3307	0.5936	0.7166	0.6332	0.556	0.6252	0.5646	0.7648	0.8148	0.1959	TMEM52B
chr12	10186532	10186552	-	AGCAATGACGGTCACTTCAC	0.4955	0.4682	0.7214	0.447	0.3514	0.5148	0.2641	-0.1476	0.2957	0.0316	TMEM52B
chr12	10218136	10218156	-	GGCAAAGAGCATTACCAGTA	0.2887	0.4685	0.6443	0.3844	0.4606	0.5736	0.4442	-0.2783	0.0521	0.032	GABARAPL1
chr12	10309426	10309446	-	CGAAAGGCATATTATCCCTA	1.0	0.5896	0.7166	0.2552	0.4344	0.6084	0.3528	-0.4302	-0.0607	0.2869	KLRD1
chr12	10309442	10309462	-	CCAACGTAGACATCAACGAA	0.6014	0.6842	0.5447	0.4565	0.3089	0.6143	0.5043	0.3116	0.0851	0.3677	KLRD1
chr12	10311587	10311607	-	CTGTGTTTTGAAGCTGAAGC	0.2337	0.5178	0.6597	0.4641	0.1312	0.5244	0.191	-1.0841	-1.4573	0.1719	KLRD1
chr12	10314749	10314769	-	ATAACGATTTTTATCTTCAC	0.3155	0.4698	0.6326	0.4336	0.1818	0.4802	0.0323	-2.0408	-1.67	0.0657	KLRD1
chr12	10409417	10409437	-	AATGCTTCTTCGGATCATCA	0.5254	0.5937	0.7409	0.2302	0.0975	0.4972	0.3756	0.0587	0.145	0.0514	KLRC4
chr12	10451050	10451070	-	CTCCATTTTAGCAACTGAAC	0.2825	0.415	0.693	0.1546	0.0	0.2844	0.0448	-1.6297	-1.4338	0.0163	KLRC1
chr12	10505969	10505989	-	CGTCAACTTGGTAACATCCA	0.6302	0.5886	0.7494	0.3905	0.4903	0.6498	0.4159	0.072	0.0061	0.1265	EIF2S3B
chr12	10624740	10624760	-	GCTTATGAAGTTTACACCCG	0.5723	0.6094	0.7432	0.3383	0.5828	0.703	0.5567	0.5614	0.0334	0.5322	STYK1
chr12	10624849	10624869	-	ATCTTGACAGGAATTCCTGC	0.3958	0.5033	0.6833	0.0836	0.0795	0.5655	0.3935	-0.1013	-0.0926	0.3926	STYK1
chr12	10627657	10627677	-	AGTATATCACATCGGAAAGC	0.6762	0.5221	0.6785	0.1742	0.0	0.492	0.4319	0.1711	0.4142	0.187	STYK1
chr12	10629542	10629562	-	GCCACTCTATATGGTGTTGG	0.304	0.4864	0.6362	0.5881	0.545	0.6484	0.656	0.4872	-0.3742	0.3833	STYK1
chr12	10631285	10631305	-	TTGCCCCTGTTCCTCCACCT	0.2143	0.5439	0.6799	0.6554	0.428	0.4527	0.4924	0.1424	0.2126	0.1253	STYK1
chr12	10710101	10710121	-	TCGCTAGTACGCTGGGGAGG	0.4841	0.5002	0.7344	0.7824	0.554	0.581	0.5435	-0.176	-0.4969	0.0515	YBX3
chr12	10710104	10710124	-	GCTTCGCTAGTACGCTGGGG	0.8456	0.5648	0.634	0.6449	0.4307	0.6005	0.4328	0.3237	-0.219	0.384	YBX3
chr12	10723050	10723070	-	CCTCCCGCAGGCTCCGACGG	0.7754	0.5208	0.8201	0.676	0.6132	0.6843	0.5645	0.9707	-0.0044	0.1323	YBX3
chr12	11752504	11752524	-	TGGAACATGAAGTGGCGTCG	0.9091	0.6531	0.739	0.5837	0.4972	0.679	0.6066	0.8774	-0.0267	0.1692	ETV6
chr12	11752530	11752550	-	TCCTCCATCCTGAGCGCTCG	0.622	0.5338	0.6501	0.3661	0.4456	0.6326	0.5907	0.5662	-0.2797	0.1232	ETV6
chr12	11752569	11752589	-	GAACACTCACGCAGGTGCGC	0.6982	0.5183	0.6789	0.2614	0.0335	0.5678	0.5089	0.6101	0.4749	0.0991	ETV6
chr12	11839260	11839280	-	AGTCCTCTTTGGTCAGCAGC	0.3497	0.5313	0.6593	0.3815	0.0283	0.5354	0.3572	-0.4527	-0.6175	0.0892	ETV6
chr12	11839297	11839317	-	TCCAGACTCTCACCTGAATG	0.5992	0.6064	0.8052	0.4528	0.5757	0.6765	0.6216	0.5767	-0.3617	0.197	ETV6
chr12	11853448	11853468	-	TCTGCTTCAGAATATGCTGA	0.2768	0.6139	0.6796	0.4125	0.1856	0.6252	0.5421	0.3129	-0.1525	0.4507	ETV6
chr12	11869515	11869535	-	GGCCGGTGATTTGTCGTGAT	0.8007	0.5654	0.6962	0.5686	0.5067	0.5202	0.4154	-0.3129	-0.1197	0.0785	ETV6
chr12	11869536	11869556	-	CGCTGCTCGGGGTCAGGAGA	0.3858	0.3912	0.6679	0.5027	0.454	0.6153	0.3521	-0.2128	-0.2641	0.0382	ETV6
chr12	11869562	11869582	-	TGTTGTCCAGGGGGGACCGG	0.3603	0.3811	0.7904	0.6959	0.4785	0.5923	0.338	-0.2024	-0.5429	0.2215	ETV6
chr12	11869796	11869816	-	CCACGGAGTGCCGGGGGTTC	0.4665	0.2263	0.7308	0.5875	0.3319	0.1757	0.1759	-1.7384	-1.6513	0.0048	ETV6
chr12	12661665	12661685	-	CAGATGGCCGAACGGTGAGG	1.0	0.6364	0.7721	0.6431	0.5644	0.6525	0.6517	0.7866	0.1785	0.2622	GPR19
chr12	12661668	12661688	-	GCACAGATGGCCGAACGGTG	0.9295	0.5972	0.7126	0.6268	0.6094	0.6893	0.5582	0.7902	0.0769	0.1189	GPR19
chr12	12661873	12661893	-	GCATCGTGGGTCTTTGATGC	0.6426	0.437	0.6418	0.3171	0.2852	0.4807	0.467	0.0991	-0.2132	0.0485	GPR19
chr12	12661928	12661948	-	CGTCTATCCTCTGAGCTTCA	0.6404	0.4257	0.7636	0.4453	0.1517	0.3577	0.2637	-1.0607	-0.6535	0.0722	GPR19
chr12	12662033	12662053	-	GCTGGGTAGTGCAACGTGCA	0.8006	0.6022	0.7525	0.505	0.5733	0.6588	0.6346	0.6118	0.3049	0.1968	GPR19
chr12	12662169	12662189	-	GTTTGGTCATCCATAGGAGT	0.8368	0.5463	0.658	0.4302	0.2741	0.6418	0.5627	0.4652	0.3594	0.2865	GPR19
chr12	12662175	12662195	-	TGGTTTGTTTGGTCATCCAT	0.3988	0.4637	0.6112	0.7217	0.4854	0.6212	0.3241	-0.3002	-0.1127	0.1992	GPR19
chr12	12662315	12662335	-	ATACCTGATGGAATTAAGTG	0.2243	0.6866	0.6725	0.4881	0.4903	0.6736	0.669	0.9049	0.4738	0.5184	GPR19
chr12	12717872	12717892	-	GCGTCCATCCGCTCCAGGCT	0.2362	0.3738	0.5837	0.4068	0.4975	0.5932	0.2745	-0.2605	-0.2505	0.0713	CDKN1B
chr12	12718048	12718068	-	GCCACTCGTACTTGCCCTCT	0.5781	0.443	0.5807	0.3663	0.4414	0.3886	0.2474	-0.146	0.3158	0.0096	CDKN1B
chr12	12718134	12718154	-	CTCCTGCGCCGGCACCTTGC	0.3954	0.2583	0.8347	0.4342	0.013	0.1863	0.2722	-0.69	-0.4027	0.031	CDKN1B
chr12	12718190	12718210	-	TTAGCCGGAGCCCCAATTAA	1.0	0.3953	0.6409	0.4703	0.3459	0.3932	0.3195	-0.3345	0.5024	0.1999	CDKN1B
chr12	12726085	12726105	-	CAGTTCTACCTTTCCAAGGC	0.3255	0.4265	0.611	0.2513	0.3981	0.5312	0.3507	-0.6268	-0.6984	0.0386	APOLD1
chr12	12787039	12787059	-	AGCGCCTGCGCAGGCGCTCC	0.3499	0.3223	0.6374	0.4479	0.2182	0.1577	0.3227	-0.9902	-0.9556	0.0023	APOLD1
chr12	12787048	12787068	-	CTACGAGGGAGCGCCTGCGC	0.9304	0.4494	0.7781	0.5095	0.4023	0.5686	0.3937	0.2296	0.2519	0.0337	APOLD1
chr12	12787063	12787083	-	TGCCGGCCACGTTGGCTACG	1.0	0.5576	0.7863	0.2245	0.4415	0.4574	0.4938	0.2628	-0.2892	0.1105	APOLD1
chr12	12787155	12787175	-	CACGGCCGACACCAGCAGCG	0.4284	0.6565	0.7848	0.5365	0.6484	0.6866	0.7114	1.1452	0.082	0.488	APOLD1
chr12	12787284	12787304	-	CTCTCGCATCTGGTCCTGGC	0.2251	0.4492	0.6261	0.464	0.3577	0.5746	0.4004	-0.4721	-0.5846	0.0221	APOLD1
chr12	12787309	12787329	-	AGAAAAACTCGAGGCAGCTC	0.2748	0.4287	0.6505	0.3224	0.0445	0.5527	0.4364	-0.1004	-0.0636	0.0881	APOLD1
chr12	12787318	12787338	-	GCCAGCGGCAGAAAAACTCG	1.0	0.6954	0.7236	0.4029	0.3919	0.6522	0.6855	1.0997	0.1278	0.6773	APOLD1
chr12	12821313	12821333	-	CCCGAGTCGGGGTAAGAACT	0.932	0.4096	0.7247	0.4784	0.4669	0.5033	0.6027	-0.0121	0.2767	0.0439	DDX47
chr12	12821370	12821390	-	GCACTCCAATAGAGGACCCC	0.702	0.5181	0.6835	0.3978	0.5022	0.6082	0.6108	0.5834	0.4785	0.1541	DDX47
chr12	12821378	12821398	-	ACCACTCTGCACTCCAATAG	0.5151	0.5583	0.7354	0.4383	0.4312	0.6106	0.6041	0.4638	0.3023	0.1826	DDX47
chr12	12822674	12822694	-	GATCTCGAGGAATCACTTTG	0.2411	0.4834	0.7658	0.359	0.4746	0.5442	0.337	-0.2336	-0.0462	0.3954	DDX47
chr12	12822687	12822707	-	AGGAATGTTTTCCGATCTCG	0.7614	0.6049	0.6244	0.323	0.3797	0.6146	0.3456	-0.8007	-1.1728	0.1076	DDX47
chr12	12823876	12823896	-	ATTTAGAATATAAACCAGGT	0.2133	0.5755	0.6342	0.2955	0.0193	0.5771	0.3984	0.3459	0.5783	0.1912	DDX47
chr12	12823936	12823956	-	TGTTCTCTGGGTATTATTAC	0.3962	0.2976	0.6463	0.2824	0.2087	0.4238	0.137	-0.5374	0.2602	0.114	DDX47
chr12	12823997	12824017	-	CCTGACTCATTTGTCCATGG	0.493	0.5989	0.819	0.6394	0.5939	0.6715	0.5949	0.3805	0.1236	0.1322	DDX47
chr12	12908341	12908361	-	CGGCTGTGGCCACCGTTTCT	0.4768	0.3041	0.7875	0.4212	0.2378	0.2195	0.0906	-1.1581	-0.296	0.0107	GPRC5A
chr12	12908373	12908393	-	AGTGAGCATGAAGGCCACCG	0.4757	0.7275	0.8001	0.7009	0.6632	0.7236	0.71	1.1804	0.4565	0.6551	GPRC5A
chr12	12908382	12908402	-	GATCGGGAGAGTGAGCATGA	0.3167	0.7015	0.8155	0.4258	0.5385	0.6883	0.6958	1.0456	1.1324	0.0963	GPRC5A
chr12	12908404	12908424	-	AGTCCTGCACCTTGCAGACG	0.3268	0.6016	0.7209	0.2657	0.3342	0.6088	0.49	0.2951	-0.2732	0.1831	GPRC5A
chr12	12908464	12908484	-	AGATGCCCAACACACCCAGG	0.4214	0.7473	0.7578	0.5943	0.6151	0.6746	0.6483	1.109	0.592	0.7212	GPRC5A
chr12	12908467	12908487	-	CAAAGATGCCCAACACACCC	0.3602	0.5363	0.654	0.3454	0.3834	0.6289	0.652	0.618	0.1711	0.1937	GPRC5A
chr12	12908491	12908511	-	CGATGATGAAGGCGAAGGTG	0.3976	0.6118	0.5895	0.5169	0.6153	0.6818	0.5846	0.3589	-0.2101	0.073	GPRC5A
chr12	12908496	12908516	-	CAGTCCGATGATGAAGGCGA	0.7963	0.5919	0.5225	0.6676	0.5613	0.6736	0.6254	0.8842	0.4382	0.1884	GPRC5A
chr12	12908502	12908522	-	CCCGTCCAGTCCGATGATGA	0.8251	0.5541	0.7497	0.404	0.4819	0.6213	0.6213	0.5366	0.0851	0.0415	GPRC5A
chr12	12908584	12908604	-	GACTGACAGCATGAGCCAGC	0.417	0.5358	0.6739	0.4186	0.1965	0.5694	0.5276	0.6475	0.7165	0.3185	GPRC5A
chr12	12908641	12908661	-	CCAGACCCAGAATCACCAAC	0.3669	0.4915	0.654	0.3694	0.4102	0.6436	0.3549	-0.2236	-0.1956	0.5883	GPRC5A
chr12	12908677	12908697	-	TAGCGATAACATCCTGGACT	0.3915	0.5749	0.7214	0.4662	0.4381	0.6246	0.545	0.4667	0.5455	0.057	GPRC5A
chr12	12908713	12908733	-	CGTTGGTCCTATTCATGGTC	0.9229	0.4257	0.6093	0.3992	0.411	0.5874	0.3351	-0.4875	-0.4599	0.0564	GPRC5A
chr12	12908762	12908782	-	ACAAAGTCTTCATTGCGACG	0.8841	0.6997	0.7863	0.2312	0.0	0.5202	0.5707	0.4784	-0.1857	0.7818	GPRC5A
chr12	12908796	12908816	-	CGCCATCAAGAAGAGGACGT	0.4234	0.6882	0.7072	0.4401	0.5855	0.6668	0.6025	0.825	0.6653	0.2431	GPRC5A
chr12	12908803	12908823	-	AGGTCAGCGCCATCAAGAAG	0.3297	0.5632	0.6205	0.4701	0.4827	0.6976	0.5808	0.9094	0.3623	0.4487	GPRC5A
chr12	12908844	12908864	-	GCCCGTGAAGGAACCACAGA	0.2917	0.5977	0.7356	0.4385	0.5536	0.6725	0.4697	0.5468	0.2611	0.2482	GPRC5A
chr12	12908928	12908948	-	AAGCATGAGCAGGGTGATCC	0.3603	0.4839	0.7119	0.3793	0.3741	0.5295	0.4508	0.094	0.1321	0.013	GPRC5A
chr12	12950329	12950349	-	TTTTCTTCTCTGTGACGCCG	0.3112	0.5688	0.5965	0.3282	0.0	0.4209	0.2347	-1.2789	-1.8739	0.5189	GPRC5D
chr12	12987172	12987192	-	GTTAAGATTGAGGAACGGGA	0.392	0.6456	0.6756	0.4859	0.5513	0.7625	0.53	0.7094	0.3534	0.4294	HEBP1
chr12	12987182	12987202	-	TGACAAAAGCGTTAAGATTG	0.5865	0.5938	0.6953	0.2588	0.2698	0.5951	0.4828	-0.0962	-0.4071	0.0716	HEBP1
chr12	12989279	12989299	-	TGCGGGGGGCACCAATGACA	0.4959	0.5257	0.72	0.6127	0.4985	0.6332	0.4703	0.1309	0.089	0.0083	HEBP1
chr12	13000059	13000079	-	CGTAGAGACGTGGCCTTGGC	0.335	0.4558	0.7762	0.4335	0.5056	0.6158	0.2382	-0.6587	-0.7236	0.0464	HEBP1
chr12	13055672	13055692	-	GGTTCTGGCGCTTCTCCCAA	0.7003	0.5318	0.6746	0.4337	0.5988	0.7072	0.383	-0.1072	-0.311	0.4414	FAM234B
chr12	13055802	13055822	-	GCGCACATATGACACCAGGG	0.9268	0.782	0.7281	0.7326	0.609	0.6793	0.6305	1.0906	0.475	0.6905	FAM234B
chr12	13055806	13055826	-	ACGTGCGCACATATGACACC	0.7245	0.5095	0.6739	0.3336	0.3064	0.6043	0.4841	0.66	0.5825	0.1646	FAM234B
chr12	13055919	13055939	-	GGAGCCCAAGTGGCGGCTCC	0.3943	0.3913	0.7271	0.4589	0.4617	0.3508	0.3344	-1.3027	-1.2761	0.0119	FAM234B
chr12	13058519	13058539	-	CCCGTTCCTTGACATCACAA	0.6534	0.7281	0.7214	0.4256	0.4655	0.6574	0.5961	0.4528	0.252	0.6089	FAM234B
chr12	13061608	13061628	-	TGCTGCCATTCATCCCCGAA	0.7399	0.6301	0.6251	0.6248	0.3974	0.4912	0.4424	-0.3392	-0.1795	0.1268	FAM234B
chr12	13061651	13061671	-	GTGATATCTCGAGCCTCCTC	0.3457	0.4202	0.7214	0.497	0.4286	0.6096	0.3822	-0.0394	0.2202	0.0473	FAM234B
chr12	13066696	13066716	-	CCAACGATGTTGTACTTCAC	0.5867	0.5731	0.694	0.4648	0.3982	0.5293	0.3535	-0.5133	-0.1165	0.3317	FAM234B
chr12	13066776	13066796	-	GCTTCTTACCAAAGCCAAAC	0.3888	0.4087	0.5612	0.4278	0.0687	0.338	0.3103	-0.4937	-0.0859	0.3097	FAM234B
chr12	13087908	13087928	-	GCTGTTTCCTCTGTCCTGTC	0.2294	0.4506	0.7148	0.6459	0.3926	0.4766	0.3688	-0.115	0.0162	0.1451	GSG1
chr12	13088797	13088817	-	CACCCCACTCTCCGATTTGG	0.3665	0.4467	0.6113	0.3604	0.4186	0.5941	0.3678	-0.4868	-0.5716	0.0791	GSG1
chr12	13088827	13088847	-	CTGGAATTTGCCACGTTGCA	0.3047	0.5291	0.6726	0.3453	0.2394	0.4233	0.2943	-0.7984	-0.8343	0.046	GSG1
chr12	13089330	13089350	-	AGCTAAAAGCGAGATGGAAG	0.2588	0.5456	0.7294	0.3938	0.4465	0.6791	0.3714	0.1624	-0.4397	0.1729	GSG1
chr12	13090523	13090543	-	TGGCATGTGGCTATCCTGTG	0.568	0.7204	0.7423	0.7749	0.6916	0.6869	0.5771	0.3774	-0.1106	0.048	GSG1
chr12	13090672	13090692	-	CCCAAGCCCCTGTGCGAGAA	0.5085	0.4501	0.6867	0.4621	0.307	0.4541	0.2217	-0.5415	-0.6816	0.0089	GSG1
chr12	13213558	13213578	-	TACCTTCACTGGCATATGAC	0.2214	0.5241	0.7198	0.3711	0.3225	0.5075	0.4963	0.2688	0.5007	0.1808	EMP1
chr12	13564374	13564394	-	CTACAACAACCCGCCCTGTG	0.3231	0.6533	0.7706	0.5018	0.5121	0.5922	0.6426	0.499	0.0925	0.1482	GRIN2B
chr12	13564605	13564625	-	CATCCATGGGGTGGCGATCG	0.9989	0.5223	0.7351	0.6302	0.55	0.5213	0.382	-0.0965	-0.619	0.0103	GRIN2B
chr12	13569865	13569885	-	AGATTCTGGGTGGAAGCGCC	0.4041	0.5328	0.5908	0.5675	0.3596	0.4448	0.4297	0.1218	-0.1471	0.045	GRIN2B
chr12	13569969	13569989	-	GCAGTGCTGAACTATATGGC	0.4647	0.5963	0.6962	0.4074	0.5065	0.6648	0.6902	1.109	0.9749	0.5914	GRIN2B
chr12	13571806	13571826	-	GCATTGCTCTCCCTGAAAAC	0.4795	0.3958	0.7117	0.3298	0.2305	0.4885	0.4465	-0.3405	-0.0548	0.3288	GRIN2B
chr12	13571841	13571861	-	ACATGGGAAAGTTCAACCAG	0.5937	0.7305	0.6855	0.6335	0.5635	0.6999	0.6395	1.0587	0.6184	0.3287	GRIN2B
chr12	13608742	13608762	-	CGTACCTGTGCAGAACCCAA	0.6431	0.671	0.6263	0.5999	0.5427	0.7098	0.4867	0.3211	0.1136	0.328	GRIN2B
chr12	13615206	13615226	-	CATCAATGAGGAACGATCGG	1.0	0.6559	0.8332	0.5447	0.5171	0.6808	0.5747	0.9238	0.3399	0.5119	GRIN2B
chr12	13615255	13615275	-	TCTTTTAGGTGGTCATGAAG	0.3059	0.5079	0.7372	0.3667	0.0	0.3766	0.1522	-0.447	-0.5844	0.0497	GRIN2B
chr12	13615650	13615670	-	GGCTAGGAATAAAACAGACG	0.2573	0.718	0.7246	0.194	0.505	0.7046	0.561	0.7387	-0.2199	0.4763	GRIN2B
chr12	13616492	13616512	-	CTCTGAGTGGAACCTGCATG	0.3467	0.6678	0.7578	0.4839	0.6174	0.678	0.5178	0.5059	-0.077	0.237	GRIN2B
chr12	13616581	13616601	-	GTGTCCAGAGACTGAAGAGC	0.2306	0.4964	0.4658	0.398	0.4711	0.6755	0.6559	0.7666	0.536	0.0863	GRIN2B
chr12	13675764	13675784	-	GGTGATAATTCTTCTGAACA	0.4886	0.6251	0.7352	0.1355	0.0977	0.418	0.3828	-0.0656	-0.4582	0.1353	GRIN2B
chr12	13675836	13675856	-	TCTGATCAATGTCACTTTTG	0.3898	0.376	0.819	0.3237	0.2965	0.4007	0.1291	-1.7296	-1.5735	0.0149	GRIN2B
chr12	13753318	13753338	-	ACCAGTCCAATATGCTAAAT	0.3695	0.2999	0.6363	0.4684	0.156	0.2752	0.1471	-1.1495	0.036	0.0712	GRIN2B
chr12	13753538	13753558	-	ATCGTGCCCAGTCTGGTGGC	0.4191	0.4437	0.7245	0.4042	0.3953	0.5648	0.4847	-0.1563	-0.3031	0.0214	GRIN2B
chr12	13753626	13753646	-	CATTCTTCTTTACTGTACCA	0.3223	0.549	0.6179	0.2296	0.122	0.5518	0.5732	-0.1963	-0.2629	0.4993	GRIN2B
chr12	13865925	13865945	-	CATGTCTGACCGGAAGATCC	0.205	0.5028	0.7433	0.3609	0.4243	0.5497	0.5614	0.2922	0.3898	0.0283	GRIN2B
chr12	14424192	14424212	-	TACATTAACACTTAGGATAC	0.2707	0.3927	0.6789	0.1942	0.1274	0.4106	0.1577	-0.4992	0.1122	0.0096	ATF7IP
chr12	14424248	14424268	-	GTTATATTATGGGGAGACAA	0.3833	0.6317	0.6299	0.5571	0.455	0.6229	0.4201	0.6557	0.6383	0.4382	ATF7IP
chr12	14424351	14424371	-	ACCAGAGGCCAGTACTCCGG	0.4172	0.6487	0.8383	0.7964	0.6838	0.7039	0.7466	0.949	0.3571	0.365	ATF7IP
chr12	14424396	14424416	-	ACTAGAGGAGGGCTCGCTAG	0.8711	0.6271	0.8946	0.6954	0.6745	0.6648	0.5836	0.5662	0.4554	0.2414	ATF7IP
chr12	14424531	14424551	-	ACCTGGGATGGGATCACTAG	0.6012	0.6054	0.8144	0.5953	0.6419	0.6552	0.5506	0.3361	0.2828	0.1583	ATF7IP
chr12	14424681	14424701	-	ACTAGAGGATAGATCACCAG	0.3695	0.7326	0.8521	0.7421	0.5645	0.7002	0.6921	1.0964	0.6459	0.5223	ATF7IP
chr12	14424741	14424761	-	TTCAGAAGTCAGCTCATCAG	0.3273	0.6345	0.8241	0.4872	0.564	0.6679	0.6908	0.8257	0.4189	0.302	ATF7IP
chr12	14424768	14424788	-	TGGTTCAAAGGTACGATCAA	0.7506	0.4608	0.6597	0.5939	0.4974	0.6548	0.5875	-0.099	-0.0683	0.2065	ATF7IP
chr12	14424780	14424800	-	TGGTACAGACTTTGGTTCAA	0.3774	0.4297	0.5889	0.3985	0.3089	0.3789	0.221	-0.599	-0.4447	0.0487	ATF7IP
chr12	14424818	14424838	-	GGTTCTATATTGTCAATTTC	0.2935	0.156	0.5693	0.2496	0.164	0.3133	0.0633	-1.2726	-0.6091	0.1293	ATF7IP
chr12	14425226	14425246	-	GGTGCAAGCTTTTCCAAAAT	0.392	0.313	0.6937	0.3906	0.2052	0.3353	0.1509	-1.6224	-1.2627	0.1349	ATF7IP
chr12	14425247	14425267	-	CAAGTAAGTTCATCCTCAGA	0.4415	0.5747	0.7072	0.2949	0.2596	0.5603	0.3244	0.0072	0.1929	0.0929	ATF7IP
chr12	14425288	14425308	-	GATTTGTCTCATCGATTGGA	0.5801	0.5967	0.5384	0.3392	0.0	0.6059	0.518	0.0612	0.0905	0.2577	ATF7IP
chr12	14460520	14460540	-	TGACTACTGACAACTGCTGG	0.3237	0.6883	0.7911	0.5371	0.4677	0.6842	0.5003	0.5502	-0.4003	0.3797	ATF7IP
chr12	14460598	14460618	-	ACAGTAGCTGTATTGGGTGC	0.2736	0.4985	0.7072	0.4838	0.4988	0.6113	0.575	0.3629	0.0641	0.3233	ATF7IP
chr12	14460640	14460660	-	GTAGGCTGGGGATTTCCACT	0.4095	0.6016	0.7497	0.3813	0.6193	0.6472	0.4678	0.2758	0.7781	0.4848	ATF7IP
chr12	14460658	14460678	-	AAAGGCTGTAAAGAGATTGT	0.2297	0.5456	0.7214	0.4507	0.4217	0.6164	0.628	0.79	1.2861	0.1425	ATF7IP
chr12	14460700	14460720	-	GGCTGGGAGGATACTGCAAC	0.3126	0.5338	0.7117	0.5086	0.5288	0.6412	0.4536	-0.3152	-0.1751	0.1269	ATF7IP
chr12	14460805	14460825	-	TTGGTAAGACCACTCACTGT	0.3781	0.5892	0.7214	0.4446	0.5778	0.6885	0.6669	0.5647	0.6474	0.1299	ATF7IP
chr12	14511544	14511564	-	TGATGGCAGATAGTGGCAAG	0.374	0.6499	0.7671	0.5775	0.5324	0.6516	0.592	0.9243	0.6003	0.3086	PLBD1
chr12	14511615	14511635	-	TAATAAAACCCTGCTAAAGC	0.3342	0.4977	0.6739	0.228	0.0	0.4463	0.288	-0.3316	-0.1991	0.0221	PLBD1
chr12	14536571	14536591	-	ACATTGCTCCGCTCTTATCA	0.5356	0.4574	0.7258	0.2583	0.0	0.3901	0.3584	-0.1167	0.2282	0.1343	PLBD1
chr12	14536616	14536636	-	CACAAAAAACGGCAGCCTAA	0.219	0.4486	0.7402	0.2652	0.0	0.3062	0.1233	-1.2084	-1.0061	0.2338	PLBD1
chr12	14540761	14540781	-	ATATTAGAAGGGACAAAGGT	0.2389	0.553	0.5766	0.3943	0.3367	0.6502	0.5825	0.6703	0.8038	0.3635	PLBD1
chr12	14540800	14540820	-	CAAATAGATGGCCTCTATGT	0.4866	0.4418	0.7214	0.443	0.3201	0.5217	0.6007	0.6021	1.0821	0.0412	PLBD1
chr12	14553297	14553317	-	AATAACTCTGTGAAAACCAC	0.2646	0.5743	0.7008	0.502	0.3022	0.7126	0.4844	0.4996	0.3869	0.3402	PLBD1
chr12	14567583	14567603	-	GCGGAGCCGCCGAAACCTGC	0.5189	0.5106	0.7389	0.3416	0.2729	0.6005	0.4449	0.2699	0.1283	0.338	PLBD1
chr12	14645230	14645250	-	TGTCTTGTATGACATTGCTA	0.2717	0.5586	0.7494	0.1926	0.3062	0.6299	0.4962	0.1864	0.4745	0.3803	GUCY2C
chr12	14651419	14651439	-	GTGATAGAATACTGTGAGAG	0.2479	0.656	0.643	0.5203	0.5258	0.669	0.5871	0.3559	-0.3339	0.0759	GUCY2C
chr12	14652953	14652973	-	ACAGTGCAAATACGACAAAA	0.4884	0.5006	0.5925	0.4095	0.2616	0.5298	0.3376	-0.4517	-0.1191	0.2922	GUCY2C
chr12	14660982	14661002	-	TCGTCGCTCTCCTGATGCTC	0.5205	0.4833	0.5035	0.5285	0.3721	0.6322	0.4685	0.3997	0.3986	0.0645	GUCY2C
chr12	14669729	14669749	-	AAACTTCCTAATGATATTAC	0.3077	0.3652	0.7072	0.2689	0.0	0.2391	0.0915	-0.6185	0.5273	0.055	GUCY2C
chr12	14676957	14676977	-	TTACAGTGACCAGTACTTTG	0.3522	0.5055	0.7472	0.2492	0.3692	0.4829	0.5675	-0.1668	0.1331	0.4322	GUCY2C
chr12	14679654	14679674	-	TCTAGTGGATCTTTTCAAGT	0.3499	0.5498	0.7494	0.4224	0.4619	0.5503	0.2377	-0.6142	-0.4013	0.3765	GUCY2C
chr12	14681368	14681388	-	ATATCTTAATGGACCACAAC	0.6006	0.4396	0.623	0.3124	0.2282	0.5706	0.2627	-0.6084	0.2154	0.182	GUCY2C
chr12	14681400	14681420	-	GGTGGTGTTAAGACAAGATA	0.3955	0.4781	0.715	0.5747	0.4697	0.6588	0.455	0.0565	0.4683	0.0774	GUCY2C
chr12	14681421	14681441	-	CTCCCACGAACTCGGCTTTA	0.9134	0.1643	0.609	0.3931	0.1758	0.2362	0.0537	-1.9804	-0.9942	0.0219	GUCY2C
chr12	14681460	14681480	-	CAGGTACCTTAATGCTCTGG	0.4791	0.617	0.706	0.6475	0.6183	0.6872	0.5674	0.5841	0.2518	0.0667	GUCY2C
chr12	14683178	14683198	-	ACTATAAAGAAACCTTAACC	0.3691	0.584	0.7352	0.2617	0.1911	0.5866	0.6549	0.6554	0.9219	0.1026	GUCY2C
chr12	14686196	14686216	-	CGGATGGGCTGTGTCCTCAT	0.3944	0.4681	0.7591	0.7875	0.6292	0.5588	0.2958	-0.8047	-0.2882	0.0446	GUCY2C
chr12	14687962	14687982	-	GTGAAGGCCTCGACCTACTC	0.6697	0.4517	0.8063	0.4956	0.3942	0.6006	0.3737	-0.1156	0.2118	0.1398	GUCY2C
chr12	14688005	14688025	-	GATGGTCTGATTCATAACTC	0.7465	0.6212	0.7636	0.5129	0.4319	0.6213	0.639	0.5485	0.7074	0.2848	GUCY2C
chr12	14769901	14769921	-	ATAACCCTATCGCAGCCGGG	0.6364	0.7414	0.7197	0.6005	0.3055	0.6401	0.6318	0.8019	0.3938	0.9445	LOC105369669
chr12	14769992	14770012	-	GGGGGTCACGCCGGCATGAA	0.711	0.4466	0.6584	0.6367	0.5787	0.5323	0.2766	-0.511	-0.3467	0.0149	LOC105369669
chr12	14771023	14771043	-	AGGCGCCAAGCGCCACCGGA	0.2671	0.5208	0.6807	0.6435	0.5751	0.5141	0.4624	0.4471	0.2782	0.188	H4-16
chr12	14774541	14774561	-	CTCGGCCCACCGGGAACTGC	0.3468	0.4419	0.6728	0.356	0.4576	0.5092	0.384	-0.5914	-0.7205	0.0254	H2AJ
chr12	14793915	14793935	-	TCCCACTTTTCAGCCCAGCG	0.4651	0.6422	0.7423	0.3477	0.4697	0.5218	0.6285	-0.3821	-0.8778	0.3758	WBP11
chr12	14794967	14794987	-	AAAACCTCAGCCTATGGGTA	0.5942	0.5431	0.617	0.4129	0.0	0.3109	0.4782	-0.0755	-0.2268	0.031	WBP11
chr12	14806533	14806553	-	TAAATATGCACTTGGGGTGC	0.3719	0.3962	0.6363	0.402	0.0	0.3013	0.3137	-0.2416	-0.3634	0.0154	SMCO3
chr12	14806559	14806579	-	TGTCACCAATAAGCTGACTG	0.4243	0.7162	0.8332	0.4118	0.4733	0.6748	0.6455	0.7727	-0.1685	0.3676	SMCO3
chr12	14840704	14840724	-	GTCCACTTTAATGCCTACAC	0.9084	0.582	0.7072	0.3364	0.3545	0.5905	0.4726	0.0573	0.0599	0.025	ART4
chr12	14840729	14840749	-	TGAGGTGCATTATAGGACGA	0.5616	0.6651	0.7072	0.6171	0.4448	0.6578	0.6495	0.9806	0.5257	0.4655	ART4
chr12	14840736	14840756	-	TGTGCTATGAGGTGCATTAT	0.2958	0.2428	0.6701	0.3995	0.3851	0.3812	0.1848	-0.5404	0.8877	0.0549	ART4
chr12	14840747	14840767	-	GAATGGCACTCTGTGCTATG	0.2938	0.6427	0.7813	0.4929	0.5438	0.6093	0.6693	-0.0467	-0.1205	0.1444	ART4
chr12	14840977	14840997	-	CACTTAGCCTGGCTTAACCA	0.4826	0.6245	0.7211	0.2889	0.4808	0.7261	0.6519	0.5142	0.3547	0.3496	ART4
chr12	14841061	14841081	-	GTTATGGAGAAACTAACTCA	0.241	0.6299	0.6913	0.3058	0.464	0.6949	0.6977	0.9715	0.9589	0.0495	ART4
chr12	14841083	14841103	-	GTACCAAGGCTGTAGCAAAC	0.4004	0.5075	0.6988	0.4065	0.2943	0.5565	0.442	-0.1719	0.7009	0.3692	ART4
chr12	14841097	14841117	-	TCTTTTGATGATCAGTACCA	0.3234	0.5408	0.6877	0.3901	0.0	0.5114	0.6527	-0.4224	-0.5461	0.5334	ART4
chr12	14841121	14841141	-	ATCGACTTCGACTTCGCACC	1.0	0.4463	0.7214	0.34	0.2491	0.5378	0.4364	0.1631	-0.0483	0.2446	ART4
chr12	14882973	14882993	-	GGAGAGCTAAAGTCCAAGAG	0.4271	0.6372	0.7989	0.5614	0.6052	0.7215	0.6646	1.0694	0.5203	0.5951	MGP
chr12	14883033	14883053	-	TCTAAGATCCCTTCATTAAC	0.2703	0.3147	0.7055	0.1712	0.0	0.2864	0.1767	-1.1764	-0.3079	0.2666	MGP
chr12	14917245	14917265	-	TCTCCTCCTGATAATGAACA	0.4386	0.6511	0.6937	0.2156	0.2851	0.5683	0.6297	0.5944	0.2679	0.4531	ERP27
chr12	14928946	14928966	-	GACTTGCCAGCTGGAAATAC	0.331	0.4728	0.5734	0.4806	0.2832	0.5087	0.4	-0.5794	-0.0557	0.0629	ERP27
chr12	14928970	14928990	-	TAGCAAAGCCTTAAGTATGA	0.2708	0.468	0.7072	0.3162	0.2716	0.5648	0.4227	-0.127	0.0956	0.0999	ERP27
chr12	14938416	14938436	-	GCAGAAGTTGAGAAATCCTC	0.3733	0.5513	0.6586	0.4584	0.4369	0.6463	0.466	0.3269	0.6022	0.4632	ERP27
chr12	14944791	14944811	-	AATACGTTCAGCACACCTAC	0.7183	0.5628	0.6499	0.1556	0.3132	0.6229	0.3657	-0.3548	0.5509	0.4531	ARHGDIB
chr12	14944819	14944839	-	GTGAACAGGGATATTGTGTC	0.4907	0.5245	0.6584	0.5588	0.4854	0.6209	0.4399	-0.1068	-0.1481	0.021	ARHGDIB
chr12	15109432	15109452	-	TACTGACCGAGGAAGTTTTG	0.6875	0.5253	0.7908	0.3318	0.4136	0.5188	0.3247	-0.9341	-0.559	0.1711	RERG
chr12	15109443	15109463	-	GTCTACGACATTACTGACCG	1.0	0.6816	0.7294	0.3636	0.5975	0.7188	0.6671	1.0133	-0.1157	0.6632	RERG
chr12	15109476	15109496	-	GGGCACATGCGATGGGGGGA	0.268	0.4544	0.6159	0.5901	0.586	0.6388	0.2463	-0.5809	-0.827	0.0142	RERG
chr12	15109498	15109518	-	GGAAGATACCATTCAGAGGG	0.2194	0.6113	0.6465	0.475	0.4989	0.6573	0.5313	0.8024	0.008	0.32	RERG
chr12	15111345	15111365	-	GATACTAGACACTGCTGGTC	0.3221	0.4371	0.5741	0.527	0.2859	0.5371	0.5252	0.3161	0.5962	0.0197	RERG
chr12	15119116	15119136	-	TGGATACATGACTCATTCCC	0.2234	0.4973	0.6256	0.493	0.5571	0.6649	0.6334	0.492	0.7232	0.2571	RERG
chr12	15121060	15121080	-	AATATGATCCCACCCTCGGT	0.7304	0.6243	0.7525	0.3769	0.317	0.6178	0.5753	0.8189	1.0545	0.5131	RERG
chr12	15217445	15217465	-	CTGGCAATATTTGGGAGAGC	0.2052	0.4964	0.5665	0.505	0.3848	0.5645	0.2611	-0.2006	-0.2922	0.0612	RERG
chr12	15484141	15484161	-	TAACTGGCCTTGAAAATAAC	0.2838	0.4141	0.7105	0.3316	0.0	0.366	0.2601	-1.0709	-0.3793	0.128	PTPRO
chr12	15497249	15497269	-	GAAACACTGGTTACAGGTAG	0.2792	0.5391	0.6396	0.6254	0.5342	0.6342	0.3218	0.0341	-0.4584	0.2671	PTPRO
chr12	15497294	15497314	-	TCAAACAGGACTCCTGTTTC	0.3158	0.1705	0.7356	0.2393	0.1753	0.2715	0.0877	-1.6747	-0.8824	0.0098	PTPRO
chr12	15501774	15501794	-	ATGTTGCCCGAGGGAATTTC	0.4535	0.1714	0.6206	0.5228	0.1268	0.3158	0.0898	-1.3778	-0.4284	0.0325	PTPRO
chr12	15501784	15501804	-	ACCGGAAGAAATGTTGCCCG	0.453	0.6153	0.7769	0.5883	0.3539	0.6246	0.6224	0.7848	-0.2318	0.3814	PTPRO
chr12	15501810	15501830	-	TAGTCACTGCTATTAAAATC	0.5636	0.4706	0.5083	0.4023	0.3199	0.4646	0.2909	-0.5701	0.3324	0.1226	PTPRO
chr12	15501984	15502004	-	CAGGTCAATATCATTTGCAC	0.2929	0.503	0.693	0.3817	0.2487	0.5944	0.3339	-0.2488	-0.1102	0.0301	PTPRO
chr12	15502003	15502023	-	GGGTGGTTTGGGTGGTAACC	0.3978	0.3882	0.6738	0.4815	0.5302	0.5568	0.389	-0.0176	0.206	0.0495	PTPRO
chr12	15504003	15504023	-	ACAAGATCCTGAGGAACTAA	0.3118	0.5082	0.5831	0.5527	0.2719	0.5114	0.2778	0.0867	0.4007	0.3082	PTPRO
chr12	15508651	15508671	-	GGAAGATGTCCAGGACATCA	0.2344	0.6033	0.5831	0.4228	0.3658	0.5741	0.6721	0.672	0.7122	0.1925	PTPRO
chr12	15515578	15515598	-	TCTGAAGGTGGTCCAATCAA	0.7417	0.48	0.7103	0.603	0.4015	0.5727	0.5288	0.2481	0.1482	0.1412	PTPRO
chr12	15515602	15515622	-	TTACCAATAGCAAATGTCAC	0.3068	0.5752	0.6374	0.2237	0.1607	0.4611	0.371	0.076	0.0597	0.3482	PTPRO
chr12	15516797	15516817	-	ACCACGGCCGTAGGACCCAA	0.75	0.6045	0.5652	0.5884	0.5811	0.6569	0.4234	0.3496	0.1387	0.3038	PTPRO
chr12	15516806	15516826	-	CAGCTCAGAACCACGGCCGT	0.5507	0.6161	0.7356	0.6651	0.5929	0.6299	0.4771	0.2166	0.0969	0.0269	PTPRO
chr12	15516887	15516907	-	CACTCTGATGTCATTGTAGC	0.5645	0.349	0.5899	0.2859	0.0	0.3023	0.1032	-1.2153	-1.1894	0.0144	PTPRO
chr12	15516942	15516962	-	GATTACCACGGATGCAGTTA	0.6881	0.3855	0.6594	0.4165	0.2513	0.4918	0.396	-0.4848	-0.0839	0.0206	PTPRO
chr12	15526180	15526200	-	AGGTTATAGATGTCGCCTGG	1.0	0.7324	0.7483	0.6808	0.5089	0.6598	0.5394	0.8339	0.4956	0.2963	PTPRO
chr12	15526251	15526271	-	TCTTCTTACCTAGCTTGACA	0.4125	0.6352	0.6463	0.1457	0.0	0.4583	0.5729	0.4696	0.2776	0.0588	PTPRO
chr12	15549201	15549221	-	GTTGAGACGGCTATGAACGT	0.6329	0.6583	0.8013	0.3693	0.5505	0.7184	0.6793	1.2806	1.1852	0.2992	PTPRO
chr12	15647128	15647148	-	CTTCTAATCGCCATATAGAT	0.6453	0.4299	0.6332	0.3604	0.147	0.3408	0.1654	-0.8105	-0.2794	0.318	EPS8
chr12	15647195	15647215	-	AGTAGCAACATTTACACAAG	0.2739	0.5975	0.8049	0.3961	0.4208	0.6573	0.3751	0.0328	-0.2838	0.2233	EPS8
chr12	15650848	15650868	-	AGCAGAACATCAGCGCAAAC	0.7178	0.4942	0.7214	0.4559	0.0	0.3539	0.2996	-0.9057	-0.4795	0.192	EPS8
chr12	15654232	15654252	-	ACTTAGTCCCCTATTGAATA	1.0	0.4615	0.7396	0.2682	0.0	0.3293	0.2107	-0.9084	-0.1659	0.0909	EPS8
chr12	15654276	15654296	-	TAGGTGGTGCAGGCAACAGG	0.5332	0.6331	0.8086	0.7939	0.6297	0.7069	0.7128	1.1543	0.7032	0.396	EPS8
chr12	15654286	15654306	-	TTTATTATCTTAGGTGGTGC	0.3992	0.4751	0.6643	0.3082	0.0	0.2224	0.2502	-0.7115	-0.9361	0.1553	EPS8
chr12	15662072	15662092	-	ACCAAGGCAGTATCATGAGC	0.4118	0.5342	0.6633	0.3621	0.2832	0.6114	0.578	0.4217	0.4236	0.1176	EPS8
chr12	15665763	15665783	-	TCTGCATGGGCAGCCGACCA	0.5887	0.5521	0.7363	0.4945	0.5045	0.619	0.5752	0.4442	0.2636	0.0151	EPS8
chr12	15666441	15666461	-	AGAGGCGGCCCGACGCCCTG	0.34	0.6245	0.895	0.6422	0.6575	0.6159	0.4901	0.5524	0.0461	0.4073	EPS8
chr12	15666472	15666492	-	GCAATCAGTGACAGTAAAGG	0.3413	0.6266	0.7202	0.4484	0.4958	0.6686	0.6121	0.647	0.2205	0.6512	EPS8
chr12	15666475	15666495	-	AGTGCAATCAGTGACAGTAA	0.5611	0.6131	0.6937	0.6471	0.374	0.6529	0.5404	0.4181	0.6319	0.1114	EPS8
chr12	15669665	15669685	-	CCTGATTGATTTAGAATCAA	0.218	0.4405	0.5827	0.5802	0.226	0.3902	0.2419	-1.201	-1.2694	0.0892	EPS8
chr12	15681223	15681243	-	GTGCAAAGGCCCTTTATGGT	0.477	0.5442	0.6868	0.4379	0.509	0.6761	0.5376	0.0984	0.1855	0.1261	EPS8
chr12	15890662	15890682	-	AAATTATGCTTACCTGCTTC	0.3121	0.3175	0.6597	0.2757	0.0	0.3364	0.084	-1.2863	-0.5543	0.0293	STRAP
chr12	15958215	15958235	-	AAGTGTAGTAAGATCTATAA	0.3118	0.3915	0.6786	0.4712	0.2955	0.5145	0.2839	-0.1044	0.8041	0.1015	DERA
chr12	15982311	15982331	-	ACTGACGAATCTCATCATAC	0.9533	0.4992	0.7636	0.1552	0.0248	0.4559	0.2821	-0.3593	0.1667	0.0418	DERA
chr12	16239859	16239879	-	TCTCGAATACAGATTCCTTC	0.4543	0.3812	0.7824	0.2218	0.0454	0.3626	0.1313	-1.3627	-0.7148	0.4793	SLC15A5
chr12	16257802	16257822	-	ATCTTACATCCAGCACTCAC	0.2433	0.5632	0.5923	0.2773	0.1626	0.4912	0.426	0.028	0.368	0.0833	SLC15A5
chr12	16277371	16277391	-	TGGCTCACTGATGTCTATTT	0.3825	0.3037	0.7214	0.5892	0.3718	0.3767	0.1997	-0.7088	0.4701	0.1241	SLC15A5
chr12	16363887	16363907	-	CGACAAATAGTCTGAAGTGC	0.5356	0.5255	0.5547	0.4118	0.1646	0.5667	0.3497	-0.2305	-0.4021	0.2037	MGST1
chr12	16594252	16594272	-	CTCTTGTTAAGCATTTGAAG	0.2563	0.5894	0.7388	0.2876	0.0339	0.5542	0.2842	-0.6024	-0.8061	0.2923	LMO3
chr12	16598905	16598925	-	ATATAGCCCGGGCAATGTTA	1.0	0.377	0.6914	0.5026	0.0438	0.5002	0.3665	-0.0516	0.8943	0.362	LMO3
chr12	16600652	16600672	-	TCGCAGAGACTATCTGAGGT	0.7578	0.6275	0.6962	0.4581	0.5756	0.6558	0.509	0.6853	0.3804	0.3218	LMO3
chr12	16600781	16600801	-	CAAGGACCGGTATCTTCTAA	0.9401	0.481	0.7497	0.4396	0.4465	0.5055	0.2556	-0.4647	0.1335	0.0506	LMO3
chr12	18081414	18081434	-	AGATCTTTGTCATGTGCGAG	0.5955	0.617	0.5399	0.4421	0.0541	0.4818	0.3395	-0.0428	-0.7235	0.502	RERGL
chr12	18088945	18088965	-	GCTTTGCAGCCCTTACAGTG	0.4845	0.664	0.6931	0.4966	0.5003	0.6783	0.7027	0.6928	0.3138	0.546	RERGL
chr12	18090099	18090119	-	GTCTTGGGTGGTGAAGGAAC	0.363	0.5567	0.6301	0.8137	0.5526	0.6275	0.6515	0.0697	0.2073	0.0904	RERGL
chr12	18282373	18282393	-	TGCTTTGCTAACTTGATGCC	0.547	0.5418	0.5968	0.287	0.0668	0.4197	0.4943	-0.3674	-0.627	0.1822	PIK3C2G
chr12	18282625	18282645	-	CGGCATGAAGTCACTTGAGA	0.4597	0.5044	0.7214	0.4841	0.4024	0.6251	0.3682	-0.4382	-0.4761	0.1134	PIK3C2G
chr12	18286882	18286902	-	AGACTCGTATTGCTGCTTTG	0.3956	0.4951	0.8241	0.2967	0.3195	0.4286	0.465	-0.0354	0.2413	0.4408	PIK3C2G
chr12	18313957	18313977	-	CCCCAAACAGTGGTCGCTGA	0.6386	0.5458	0.7544	0.4458	0.4141	0.593	0.419	-0.2207	-0.5612	0.0336	PIK3C2G
chr12	18325076	18325096	-	GGGTTTTCAATAGGTATTTC	0.2506	0.2292	0.5747	0.316	0.1651	0.2895	0.0872	-1.4423	-1.0155	0.0403	PIK3C2G
chr12	18325085	18325105	-	TCAATACCTGGGTTTTCAAT	0.3957	0.3537	0.7544	0.3614	0.1452	0.3842	0.1849	-1.3494	-0.7628	0.3516	PIK3C2G
chr12	18346757	18346777	-	AGGAAGCCCGGGATTTAGAT	0.4345	0.4392	0.7576	0.4226	0.3582	0.5371	0.4284	-0.5306	0.2089	0.4504	PIK3C2G
chr12	18371253	18371273	-	ATTTGCATTGTTGGTTGCAC	0.2769	0.4124	0.6452	0.5941	0.0	0.4013	0.2501	-0.8528	-0.8871	0.0535	PIK3C2G
chr12	18381876	18381896	-	TTAGCCTGGCACTTACCTGC	0.4732	0.4138	0.5983	0.2663	0.4503	0.6397	0.4067	0.212	0.2507	0.163	PIK3C2G
chr12	18399739	18399759	-	CCCATCCAGGGGCACTACCC	0.4546	0.5498	0.7828	0.4639	0.3027	0.4143	0.4789	0.0094	0.2847	0.0405	PIK3C2G
chr12	18399752	18399772	-	ACAGTCCTTTCATCCCATCC	0.3068	0.519	0.7214	0.4095	0.3956	0.4796	0.4281	-0.0075	0.2773	0.0126	PIK3C2G
chr12	18399818	18399838	-	AAAAGCCCAAGAGCCTCTAA	0.2455	0.4938	0.7497	0.4649	0.0275	0.3603	0.2614	-0.2926	0.2537	0.0542	PIK3C2G
chr12	18423967	18423987	-	GTTGCACTAAAGGACTCTCA	0.3882	0.5998	0.7268	0.3617	0.2905	0.5726	0.519	0.3783	0.4582	0.1235	PIK3C2G
chr12	18423977	18423997	-	TGGAGTAGAAGTTGCACTAA	0.3964	0.5086	0.6363	0.4545	0.4474	0.5388	0.241	-0.724	-0.0702	0.0199	PIK3C2G
chr12	18491533	18491553	-	GATCAATCCCTTTTATACAT	0.2827	0.4928	0.6678	0.2104	0.2069	0.4083	0.17	-1.2641	-0.8789	0.3043	PIK3C2G
chr12	18699795	18699815	-	CGAAAACTTTCAAAATTGCG	0.5447	0.6055	0.6181	0.1658	0.0	0.4616	0.2365	-0.6537	-1.244	0.657	PLCZ1
chr12	18701553	18701573	-	TTTAGGAGACAATCAAGACA	0.2445	0.6816	0.7055	0.3169	0.0	0.5307	0.4095	0.2185	0.0422	0.2762	PLCZ1
chr12	18701682	18701702	-	TGATAAGCGTGGTAAGGTGG	0.5028	0.5518	0.695	0.6742	0.5278	0.7276	0.5854	0.6317	-0.0832	0.5691	PLCZ1
chr12	18701688	18701708	-	AGGTTCTGATAAGCGTGGTA	0.6587	0.5015	0.611	0.5381	0.4692	0.619	0.4844	-0.0599	0.1942	0.0476	PLCZ1
chr12	18705167	18705187	-	TGATACTCTACCATCACCAG	0.6608	0.7162	0.7294	0.559	0.5259	0.6966	0.6436	1.2278	0.7164	0.5845	PLCZ1
chr12	18712974	18712994	-	TTTGCTAGTGCCCTTGTGAA	0.3589	0.5337	0.6733	0.5222	0.0552	0.4177	0.5039	0.0106	-0.2375	0.1893	PLCZ1
chr12	18719432	18719452	-	GTGACCTTTGGGGATATGTA	0.2369	0.5388	0.65	0.4901	0.5113	0.6033	0.4721	0.311	0.667	0.0907	PLCZ1
chr12	18719604	18719624	-	GCACACCAAATGTCATTAGA	0.546	0.448	0.6728	0.2835	0.1684	0.4566	0.1985	-0.1867	0.251	0.328	PLCZ1
chr12	18723312	18723332	-	AAATACGAGCCTATCGAAGA	0.6564	0.5615	0.6739	0.4156	0.2025	0.6477	0.5867	0.4031	0.4593	0.0465	PLCZ1
chr12	18738555	18738575	-	CTTTCAGCTGATTTTGAAGC	0.2041	0.4591	0.6321	0.2383	0.0	0.3366	0.0508	-1.8445	-2.0332	0.306	CAPZA3
chr12	18738618	18738638	-	CGCACAGAAGAACAACTCTC	0.2964	0.5482	0.5558	0.3191	0.3922	0.5495	0.2631	-0.169	0.1661	0.2369	CAPZA3
chr12	19253962	19253982	-	TCCTGTGACTGGATGTTTGC	0.333	0.3135	0.707	0.2462	0.2326	0.3641	0.2204	-0.5002	-0.0832	0.1146	PLEKHA5
chr12	19257498	19257518	-	CGTCTGACAACCGGTGCATT	1.0	0.4683	0.7446	0.3594	0.3065	0.385	0.2011	-0.9293	-0.4172	0.0804	PLEKHA5
chr12	19265771	19265791	-	TAGGTAACAGTATGCTTCCC	0.5382	0.5255	0.6363	0.4482	0.451	0.613	0.4262	0.0405	0.5111	0.024	PLEKHA5
chr12	19265815	19265835	-	GCGATTAATGTGATCTTCAG	0.4021	0.5446	0.7816	0.6968	0.4535	0.6494	0.2658	-0.2533	-0.4617	0.4601	PLEKHA5
chr12	19269794	19269814	-	TGTATCAGTGCAGAAATAAT	0.3249	0.3498	0.6819	0.4349	0.2107	0.4344	0.2242	-0.2125	0.7384	0.2803	PLEKHA5
chr12	19269877	19269897	-	ACAAGCCTTTACCTTTTCAC	0.2711	0.4804	0.7214	0.4287	0.356	0.5477	0.3787	-1.04	-0.8559	0.2612	PLEKHA5
chr12	19270195	19270215	-	ACGTACTCACCGGAAATTAA	0.6201	0.344	0.6395	0.3375	0.1385	0.3809	0.1499	-0.9172	-0.011	0.1809	PLEKHA5
chr12	19274768	19274788	-	CTGTAGTGCACAGTCTGAGC	0.3614	0.4553	0.6975	0.321	0.0892	0.5592	0.4781	0.0706	0.2084	0.026	PLEKHA5
chr12	19274836	19274856	-	TTCCACCTCTAAGATCTGCC	0.3624	0.5832	0.6726	0.2276	0.2	0.4319	0.5339	-0.029	-0.2907	0.3031	PLEKHA5
chr12	19274877	19274897	-	TCGATCGGCCTCTGTGTATA	1.0	0.3271	0.6789	0.4816	0.1948	0.2913	0.1674	-0.9145	-0.6317	0.007	PLEKHA5
chr12	19283349	19283369	-	GGGAGTGTTCTATAACCTTC	0.4208	0.2906	0.6114	0.4533	0.3788	0.5012	0.1643	-0.9025	-0.1109	0.0979	PLEKHA5
chr12	19283391	19283411	-	GTTACACTGCAGATACTTTC	0.3813	0.2725	0.6452	0.2452	0.1538	0.3774	0.1752	-1.1847	-0.0429	0.1073	PLEKHA5
chr12	19283537	19283557	-	TCAAAGTACTGTGTCGAGGG	1.0	0.6156	0.7517	0.6107	0.3248	0.6078	0.5459	0.423	-0.2987	0.1468	PLEKHA5
chr12	19283541	19283561	-	CTACTCAAAGTACTGTGTCG	0.4331	0.6309	0.7769	0.2746	0.5222	0.67	0.5951	0.5066	-0.0297	0.392	PLEKHA5
chr12	19283619	19283639	-	GCAGCTATTGACCCGTGGGA	0.7782	0.6245	0.617	0.5168	0.5827	0.6399	0.4015	0.6369	0.4084	0.281	PLEKHA5
chr12	19283658	19283678	-	TCCGATCTGTAAGTTCGTTG	0.8984	0.5529	0.7769	0.3724	0.4609	0.6764	0.4709	-0.1037	-0.4663	0.2437	PLEKHA5
chr12	19287513	19287533	-	GACTAACAGACTGTAAAGTC	0.4292	0.5367	0.5294	0.4945	0.4639	0.6119	0.6356	0.2206	0.3809	0.0347	PLEKHA5
chr12	19287543	19287563	-	TACTCACCGTTTTCCCTTGG	0.2907	0.3467	0.6738	0.5611	0.5639	0.6392	0.4695	-1.3883	-1.3293	0.1123	PLEKHA5
chr12	19290672	19290692	-	GCGTAAGCTCCTCTGGCTGA	1.0	0.6131	0.6739	0.5268	0.2688	0.6078	0.5296	0.4326	-0.0568	0.0965	PLEKHA5
chr12	19314831	19314851	-	GTGTGAACCATGGTGATAAT	0.4441	0.4647	0.707	0.4377	0.3755	0.521	0.2534	-0.4547	0.3404	0.3675	PLEKHA5
chr12	19322307	19322327	-	TAATCGGCTTAACTTGGCCT	0.5158	0.4625	0.6277	0.39	0.1644	0.5168	0.462	0.0779	-0.1273	0.3457	PLEKHA5
chr12	19440702	19440722	-	GTACCGACGTGTGTACATCA	0.8264	0.692	0.6219	0.3288	0.5128	0.7087	0.6561	0.8893	1.0109	0.2522	AEBP2
chr12	19462619	19462639	-	CTGGTCCCAACAACAATTAT	0.8064	0.3668	0.654	0.4906	0.2611	0.3413	0.1616	-0.9986	0.0061	0.1256	AEBP2
chr12	19473349	19473369	-	ACATGCATCCTTACCTTGAA	0.2212	0.4009	0.6251	0.3492	0.2864	0.4555	0.2656	-0.8642	-0.4735	0.2275	AEBP2
chr12	20369471	20369491	-	GGAGCCCGCGCACAGCGCGG	0.3326	0.5464	0.7779	0.5741	0.5249	0.6562	0.6561	-0.2924	-0.706	0.4103	PDE3A
chr12	20369550	20369570	-	CCGCCTCCTTACACTGCTCC	0.4483	0.4742	0.6657	0.411	0.3731	0.5544	0.4248	-0.2027	-0.5059	0.031	PDE3A
chr12	20369629	20369649	-	CCCCCGGGAGCACCTCCCCG	0.2037	0.5925	0.8015	0.4781	0.6034	0.4842	0.3787	0.6912	0.0065	0.5285	PDE3A
chr12	20369681	20369701	-	GAGACTGAAGAGCAGCGCCG	0.4666	0.6001	0.7543	0.471	0.5644	0.7699	0.6228	0.8204	0.1469	0.6491	PDE3A
chr12	20369703	20369723	-	CCATCCAGAAGAAGGCACAC	0.4188	0.608	0.5332	0.3386	0.3844	0.6502	0.6849	0.5608	0.3941	0.3809	PDE3A
chr12	20369758	20369778	-	GCCAGCAGCGCGACAGCCAG	0.5547	0.343	0.785	0.8159	0.5422	0.6846	0.5696	0.959	0.1773	0.2977	PDE3A
chr12	20369922	20369942	-	CGCTAGTCAAGGCGATCATG	0.8947	0.6267	0.6619	0.4021	0.5734	0.6661	0.5001	0.3806	-0.0074	0.202	PDE3A
chr12	20369933	20369953	-	GGTCCTGACCGCGCTAGTCA	0.9698	0.5848	0.7504	0.3045	0.277	0.6237	0.4877	0.756	0.6508	0.043	PDE3A
chr12	20369961	20369981	-	TGAACCTCTCTAAGGAAATG	0.3115	0.585	0.6504	0.2622	0.3871	0.6509	0.586	0.3099	-0.1329	0.2002	PDE3A
chr12	20369969	20369989	-	GGCGACCTTGAACCTCTCTA	0.8048	0.4865	0.7356	0.4282	0.505	0.6349	0.4085	0.0846	0.1697	0.2702	PDE3A
chr12	20369998	20370018	-	CCGGCCAGGTACGCCAGGTA	0.4981	0.4507	0.6453	0.7363	0.5945	0.58	0.3589	-0.1253	-0.0917	0.0045	PDE3A
chr12	20370003	20370023	-	GCACGCCGGCCAGGTACGCC	0.8007	0.4791	0.6726	0.4199	0.2688	0.4081	0.3279	-0.1874	-0.4895	0.1031	PDE3A
chr12	20370012	20370032	-	GGATCCCCAGCACGCCGGCC	0.4301	0.4486	0.527	0.5111	0.3139	0.4686	0.1621	-0.7111	-0.9932	0.0564	PDE3A
chr12	20370033	20370053	-	GTTCCACGTACCTGGCCAAG	0.3754	0.6602	0.7209	0.465	0.5723	0.6601	0.6048	0.3811	-0.167	0.4437	PDE3A
chr12	20370218	20370238	-	CCTCGGTATACAGGGCAGGG	0.4676	0.7067	0.7513	0.5096	0.5529	0.6209	0.5391	0.5929	0.0911	0.2754	PDE3A
chr12	20370227	20370247	-	TACCTGTTCCCTCGGTATAC	0.8491	0.3426	0.7024	0.1443	0.1065	0.3062	0.2268	-0.9949	-0.4468	0.0408	PDE3A
chr12	20616227	20616247	-	CAAACTCCTTCTCAGGCGCT	0.3814	0.5365	0.6028	0.3775	0.0	0.2885	0.4295	-0.2791	-0.3755	0.0663	PDE3A
chr12	20616250	20616270	-	ACTCGTCTCAACAAGCCAGG	0.5657	0.7413	0.8332	0.48	0.2693	0.6359	0.5476	0.7678	0.0897	0.7962	PDE3A
chr12	20616253	20616273	-	GAAACTCGTCTCAACAAGCC	0.4114	0.5671	0.6028	0.2926	0.1766	0.5048	0.374	-0.4304	-0.7321	0.0812	PDE3A
chr12	20616296	20616316	-	GGTGGGTAGACCTGTGGCCG	0.3408	0.4713	0.8142	0.5719	0.5539	0.5155	0.4191	-0.0329	-0.8141	0.2147	PDE3A
chr12	20616317	20616337	-	CCGTACTGGTGCAGGCTCCA	0.4118	0.4798	0.6172	0.5517	0.5198	0.5948	0.4669	-0.1727	-0.1173	0.0361	PDE3A
chr12	20616325	20616345	-	CGGTCTCTCCGTACTGGTGC	0.8276	0.4394	0.6183	0.4638	0.4729	0.6574	0.4456	-0.2396	-0.7655	0.1058	PDE3A
chr12	20621299	20621319	-	ACTGGATTATTCCAAGAATC	0.3406	0.4833	0.6678	0.3828	0.2319	0.383	0.2986	-0.7046	0.1286	0.1567	PDE3A
chr12	20629980	20630000	-	CTGCAGAAATTTTGCTGACC	0.216	0.3924	0.6457	0.4626	0.0	0.1607	0.2054	-1.4092	-1.3941	0.0103	PDE3A
chr12	20630103	20630123	-	TACATATAACAGGTGGAGTC	0.4664	0.4702	0.6773	0.4457	0.3545	0.4985	0.4866	0.1495	0.3741	0.0153	PDE3A
chr12	20630113	20630133	-	CCTTACCTGCTACATATAAC	0.3411	0.4107	0.7161	0.251	0.0044	0.337	0.2736	-0.7217	-0.0684	0.2388	PDE3A
chr12	20633723	20633743	-	CTCTCCAGGGGCTCATCAGC	0.2657	0.4283	0.565	0.3448	0.2026	0.4142	0.2309	-0.9222	-0.6589	0.0176	PDE3A
chr12	20635002	20635022	-	CAAGCCGATGCTTTCCTCAG	0.5121	0.5904	0.7354	0.6136	0.6832	0.6481	0.5282	0.552	0.2316	0.0921	PDE3A
chr12	20635030	20635050	-	CATCATGGTCTCAGGAGCAT	0.4388	0.5491	0.7069	0.4609	0.4697	0.5981	0.4678	-0.0147	0.1342	0.3833	PDE3A
chr12	20635038	20635058	-	ACCAGAAACATCATGGTCTC	0.3476	0.4806	0.693	0.3963	0.3276	0.4181	0.3793	-0.1727	-0.0142	0.0269	PDE3A
chr12	20637126	20637146	-	TCCAGGTTATCCATGACAAG	0.6663	0.6574	0.8004	0.3775	0.4846	0.6715	0.6238	0.4081	-0.1782	0.5466	PDE3A
chr12	20637143	20637163	-	GCTGCTCCATAATTGAGTCC	0.3662	0.5023	0.6796	0.4202	0.2841	0.6094	0.4362	0.5724	0.6574	0.4072	PDE3A
chr12	20701419	20701439	-	ATAACTCCCACCAGTGAAGA	0.2693	0.504	0.609	0.298	0.2346	0.6032	0.4794	0.0225	-0.0587	0.2268	SLCO1C1
chr12	20706064	20706084	-	TACTGCTCCATGAAGAACTG	0.2968	0.7162	0.7766	0.2758	0.523	0.703	0.7335	1.0422	0.364	0.4584	SLCO1C1
chr12	20711448	20711468	-	GTAATTGACTGCTTGACTCT	0.567	0.5539	0.7072	0.2494	0.375	0.571	0.3709	0.2906	0.5776	0.1227	SLCO1C1
chr12	20715184	20715204	-	TTCCACGAAGAAGATTGCCC	0.5306	0.5369	0.7214	0.2696	0.4412	0.7046	0.5362	0.3639	0.3051	0.3367	SLCO1C1
chr12	20715227	20715247	-	TCCAGGTAGGCAATGCCCAA	0.2703	0.5997	0.7449	0.6985	0.4001	0.566	0.6004	0.7871	0.8164	0.3629	SLCO1C1
chr12	20715244	20715264	-	CTTCACTGGCAAAATCATCC	0.293	0.5855	0.7636	0.1511	0.0402	0.4035	0.3428	-0.1259	-0.0116	0.077	SLCO1C1
chr12	20717177	20717197	-	TGGCACATAATGAGCCTAAC	0.4583	0.4019	0.6694	0.6596	0.2656	0.2825	0.1991	-1.2403	-0.0713	0.0832	SLCO1C1
chr12	20721848	20721868	-	TATTAGATAGCCAAGCCACC	0.4433	0.6018	0.7255	0.2053	0.0042	0.5371	0.5969	0.5312	0.7336	0.5461	SLCO1C1
chr12	20723138	20723158	-	CAGTGCTTGTACATAAATAT	0.4198	0.4053	0.5781	0.4036	0.3887	0.5706	0.3473	-0.7221	-0.016	0.1438	SLCO1C1
chr12	20723233	20723253	-	GATCACAAAGTTGGCCCTGG	0.2318	0.7139	0.7623	0.6772	0.6162	0.7057	0.4483	0.3056	-0.0724	0.3542	SLCO1C1
chr12	20732936	20732956	-	TCCCCCCAGAGAATATTCCA	0.3878	0.6402	0.5841	0.2298	0.511	0.6776	0.5065	0.2191	0.2857	0.1698	SLCO1C1
chr12	20733097	20733117	-	TGAGGGAACATACCCTTGGT	0.2005	0.6513	0.7103	0.3694	0.5834	0.6149	0.6018	0.5324	0.7883	0.186	SLCO1C1
chr12	20858520	20858540	-	AAATACTTCCAGTTCCCATA	0.2297	0.4797	0.6928	0.3778	0.0826	0.4042	0.2838	-0.6319	0.4625	0.1938	SLCO1B3-SLCO1B7
chr12	20858520	20858540	-	AAATACTTCCAGTTCCCATA	0.2297	0.4797	0.6928	0.3778	0.0826	0.4042	0.2838	-0.6319	0.4625	0.1938	SLCO1B3
chr12	20879452	20879472	-	AACATTCCAGTTGCAACCGT	0.4302	0.5928	0.6398	0.5415	0.4681	0.6622	0.4774	0.1827	0.1003	0.1524	SLCO1B3-SLCO1B7
chr12	20879452	20879472	-	AACATTCCAGTTGCAACCGT	0.4302	0.5928	0.6398	0.5415	0.4681	0.6622	0.4774	0.1827	0.1003	0.1524	SLCO1B3
chr12	21023230	21023250	-	AAACAGAGATCCCAGCATAA	0.2113	0.5091	0.7591	0.3457	0.028	0.3891	0.4563	0.1685	0.7043	0.1087	LOC124902894
chr12	21196965	21196985	-	CCAACCCATCGAGAATCAGT	0.5609	0.6495	0.5841	0.3507	0.1321	0.5205	0.4351	0.4933	0.5354	0.4098	SLCO1B1
chr12	21300439	21300459	-	CCCAACACACTTCCAAAGGA	0.2542	0.5182	0.591	0.2547	0.3981	0.6396	0.5259	0.2584	-0.2566	0.1754	SLCO1A2
chr12	21300443	21300463	-	TTTGCCCAACACACTTCCAA	0.4134	0.6039	0.7221	0.4867	0.0	0.3931	0.4189	-0.2025	-0.3169	0.3324	SLCO1A2
chr12	21301172	21301192	-	GACACTGGATTTGTGAACAC	0.4703	0.6597	0.6374	0.6429	0.5381	0.6721	0.6824	0.6018	0.3978	0.1686	SLCO1A2
chr12	21304527	21304547	-	ATGTGGGTGTACGTCCTAGT	0.7155	0.5282	0.7117	0.7939	0.5441	0.5761	0.4234	0.5662	1.0703	0.2385	SLCO1A2
chr12	21304564	21304584	-	TTTTAATGCAGAGTGTACAA	0.2369	0.4848	0.7019	0.4583	0.0	0.2644	0.3646	-0.7924	-0.7163	0.527	SLCO1A2
chr12	21306883	21306903	-	AGACCAACGCAGGATCCATC	0.7857	0.5054	0.713	0.3983	0.3264	0.4723	0.3572	0.0641	0.9157	0.539	SLCO1A2
chr12	21306893	21306913	-	CCAGATTTTAAGACCAACGC	0.4434	0.5608	0.7261	0.2209	0.2379	0.6001	0.3539	-0.7215	-0.9953	0.1424	SLCO1A2
chr12	21306958	21306978	-	GAATCTACAGTTTCAGTTTC	0.2239	0.2091	0.5083	0.3023	0.0612	0.2651	0.0613	-1.4668	-0.6054	0.0142	SLCO1A2
chr12	21475469	21475489	-	TACCAAGAGAGTGGACGTGC	0.3659	0.5261	0.5831	0.5242	0.517	0.6601	0.5545	0.5027	0.4346	0.051	RECQL
chr12	21475534	21475554	-	GAATTGATAAGCCAGATGTG	0.4234	0.7214	0.7042	0.3898	0.488	0.6792	0.6765	1.2494	0.983	0.4067	RECQL
chr12	21475672	21475692	-	CAGCCAATGAAATTCAGGTT	0.3097	0.5335	0.5744	0.686	0.4761	0.6324	0.3967	-0.22	0.2623	0.0722	RECQL
chr12	21475677	21475697	-	ATGGTCAGCCAATGAAATTC	0.3208	0.3288	0.5831	0.4073	0.1755	0.3582	0.2625	-0.7391	0.1848	0.0161	RECQL
chr12	21476912	21476932	-	GGGAGATACAAAGGGCAATC	0.3867	0.479	0.6363	0.4982	0.3561	0.4356	0.3914	0.0074	0.809	0.0753	RECQL
chr12	21477804	21477824	-	TAGGCCAAATCTATATTATG	0.3706	0.5663	0.6255	0.492	0.4643	0.6639	0.5009	0.5678	0.4488	0.0766	RECQL
chr12	21483445	21483465	-	TAGAGAAAGCCTATGAAGCA	0.3584	0.6101	0.6584	0.4555	0.32	0.6337	0.6049	0.1124	-0.1745	0.0939	RECQL
chr12	21490245	21490265	-	TTTCTTGTTATGCCTACAGG	0.2328	0.5958	0.8663	0.5058	0.0	0.5239	0.333	0.012	-0.3642	0.169	RECQL
chr12	21490248	21490268	-	GTATTTCTTGTTATGCCTAC	0.2606	0.4482	0.6314	0.4301	0.0	0.3341	0.1661	-1.1497	-1.0058	0.182	RECQL
chr12	21490270	21490290	-	CGTAACAATGGCTGGAAAGG	0.3775	0.5599	0.7623	0.5261	0.5459	0.6952	0.5246	0.5526	-0.0199	0.1639	RECQL
chr12	21490273	21490293	-	TAACGTAACAATGGCTGGAA	0.6479	0.5331	0.6017	0.5683	0.1814	0.4974	0.2671	-0.4742	-0.345	0.0079	RECQL
chr12	21491520	21491540	-	CCTGCCGCTTGGAATAAAGA	0.4973	0.5451	0.7551	0.2815	0.2123	0.5743	0.474	0.2724	0.1886	0.566	RECQL
chr12	21501933	21501953	-	CTTACTCTGCGTGTCCGTTA	0.8753	0.4421	0.7079	0.6802	0.1361	0.4038	0.2432	-0.504	-0.2251	0.0378	GOLT1B
chr12	21508501	21508521	-	CTATCAAAGGCCAACCAATA	0.4933	0.4076	0.6041	0.4061	0.1517	0.3199	0.1244	-0.8851	-0.2434	0.0473	GOLT1B
chr12	21508514	21508534	-	TCGAAGATCATGCCTATCAA	0.7571	0.5202	0.778	0.3726	0.3199	0.5667	0.3897	0.0211	0.121	0.2933	GOLT1B
chr12	21526941	21526961	-	GAGCGCAGCTGGAGTTTCCC	0.2772	0.4961	0.7261	0.5295	0.5555	0.6972	0.3741	0.2833	0.617	0.14	SPX
chr12	21527181	21527201	-	GGAACTTACGTGCCCCTTTC	0.6542	0.1763	0.6988	0.4715	0.2336	0.282	0.068	-1.3612	-0.3452	0.0724	SPX
chr12	21559690	21559710	-	GGATGTTGCACATTCTGTGA	0.4157	0.6409	0.6597	0.446	0.3077	0.6381	0.4661	0.2092	0.1657	0.2247	GYS2
chr12	21562920	21562940	-	CCAGGCTAAATTTCCTGCTG	0.3421	0.5442	0.7769	0.3798	0.5142	0.6305	0.4186	0.0531	-0.3323	0.0541	GYS2
chr12	21562938	21562958	-	TCTTCCTAGAATCCTTATCC	0.5025	0.489	0.6463	0.1438	0.0576	0.5466	0.5364	-0.135	0.2943	0.0394	GYS2
chr12	21563242	21563262	-	AGAATCCAAGATTTTGTTCG	0.433	0.4767	0.7627	0.1864	0.15	0.4498	0.351	-1.4384	-1.6301	0.2443	GYS2
chr12	21574191	21574211	-	CCCACGCTACACTACTTGGG	0.549	0.6754	0.696	0.5044	0.5887	0.6656	0.6867	0.7706	0.2941	0.3726	GYS2
chr12	21574242	21574262	-	GACTGATCCTTTCTCGAGCC	0.9474	0.4355	0.611	0.4292	0.1588	0.4221	0.2058	-0.4623	-0.8536	0.0937	GYS2
chr12	21574274	21574294	-	TGCCCAATTCCATGAATGGC	0.4161	0.5302	0.4503	0.3331	0.189	0.5487	0.5388	-0.108	-0.3163	0.0789	GYS2
chr12	21580447	21580467	-	GGAGAGAACTATTTTCTGAT	0.3632	0.5057	0.6678	0.1892	0.3267	0.4614	0.2475	-0.8728	-0.4299	0.3428	GYS2
chr12	21604473	21604493	-	GCTTGGGAAGTGACCAATAA	0.5155	0.3124	0.7869	0.4575	0.4367	0.5125	0.2281	-0.7387	-0.2985	0.1078	GYS2
chr12	21638354	21638374	-	TGCATAAGATGGTGGTTGAA	0.282	0.3925	0.6206	0.3505	0.3932	0.4353	0.3177	-0.4035	-0.1761	0.0478	LDHB
chr12	21766282	21766302	-	AACAACTACACCTGAAGGGG	0.5671	0.6148	0.5898	0.5405	0.5052	0.6324	0.5036	0.4425	-0.153	0.0517	KCNJ8
chr12	21766287	21766307	-	AAGAAAACAACTACACCTGA	0.2095	0.5397	0.6114	0.2308	0.3169	0.6319	0.3259	-0.4927	-0.5855	0.0523	KCNJ8
chr12	21766562	21766582	-	TTACCATTGGGTTTGGAGGG	0.299	0.5586	0.6725	0.4932	0.3087	0.4834	0.3956	-0.4909	-0.9378	0.4602	KCNJ8
chr12	21766566	21766586	-	CAAGTTACCATTGGGTTTGG	0.4873	0.4984	0.7202	0.519	0.4923	0.5504	0.4066	-0.7005	-0.6317	0.0293	KCNJ8
chr12	21773244	21773264	-	CTGTGTGTGTGACTAATGTC	0.2874	0.5316	0.5435	0.6965	0.5412	0.6208	0.6088	0.5285	0.5128	0.2153	KCNJ8
chr12	21845779	21845799	-	TGTCCACTGTAATGAGGCTC	0.8372	0.4743	0.5412	0.4747	0.3844	0.6169	0.4953	0.0322	-0.1915	0.1024	ABCC9
chr12	21848151	21848171	-	CAGATGGAGGACGAAGACGA	0.4193	0.6653	0.6775	0.7176	0.603	0.7185	0.772	1.2709	0.7487	0.4364	ABCC9
chr12	21848216	21848236	-	CTGACCAAACTACTTTAGAG	0.4889	0.5569	0.6583	0.2649	0.3905	0.6354	0.4904	0.1268	-0.2151	0.2994	ABCC9
chr12	21852176	21852196	-	CCTAAGAGAAGGAACTTTGA	0.2278	0.3927	0.806	0.1447	0.2223	0.4993	0.337	-0.3384	0.4265	0.1311	ABCC9
chr12	21852453	21852473	-	GAGTGATCATTTAATGCAGG	0.6757	0.5684	0.7011	0.4508	0.0338	0.5033	0.2078	0.0647	-0.6903	0.2518	ABCC9
chr12	21852456	21852476	-	CTTGAGTGATCATTTAATGC	0.2704	0.4885	0.7729	0.201	0.0078	0.4514	0.4408	-0.2199	-0.1613	0.1606	ABCC9
chr12	21872702	21872722	-	ACCATGATTGTGGGCCAAGT	0.3434	0.5866	0.7071	0.6734	0.4346	0.4021	0.3376	-0.1244	0.1073	0.103	ABCC9
chr12	21882782	21882802	-	TCTACGTCCCGCAGAAACAG	0.4085	0.6761	0.677	0.44	0.3948	0.6867	0.7891	1.2098	0.2859	0.6322	ABCC9
chr12	21910154	21910174	-	TGGGCTATGCCTGTTCAGGT	0.4063	0.5948	0.617	0.5953	0.6081	0.6959	0.6906	0.9906	0.9422	0.375	ABCC9
chr12	21910894	21910914	-	TCTTGGCTCTTATTCTGCAA	0.6224	0.5103	0.7255	0.424	0.1273	0.5569	0.2134	-0.3112	-0.4252	0.4615	ABCC9
chr12	21916939	21916959	-	AGATCAATGTCATTCGAGTC	0.9051	0.452	0.527	0.4487	0.2127	0.48	0.226	-0.6636	-0.4618	0.0443	ABCC9
chr12	21917000	21917020	-	AACCTGCGTTTCTGCATCAC	0.4703	0.5145	0.6882	0.5979	0.3279	0.4146	0.4006	-0.3205	0.0145	0.043	ABCC9
chr12	21926050	21926070	-	TTTCTAGGCGGCGGGAATCA	0.4161	0.4548	0.7494	0.5219	0.0	0.321	0.3503	-0.2489	-0.0803	0.0504	ABCC9
chr12	22046446	22046466	-	TGCCTCCCCGGGCCAGAATT	0.3784	0.2753	0.7437	0.4211	0.2277	0.229	0.1217	-0.7603	-0.095	0.0275	CMAS
chr12	22046500	22046520	-	CAATGAGCGGGACCCCCGCC	0.6429	0.4325	0.6677	0.6232	0.1148	0.0527	0.258	-0.5683	-0.6953	0.1224	CMAS
chr12	22046530	22046550	-	CTGAATCCAGGGCCGCACGC	0.6537	0.5045	0.7828	0.3952	0.2113	0.5814	0.5384	0.2945	0.1284	0.1819	CMAS
chr12	22046556	22046576	-	CGCACATGCGCACCTCTGGA	0.4087	0.4942	0.6311	0.2415	0.4221	0.63	0.6037	0.0072	-0.1471	0.1269	CMAS
chr12	22055252	22055272	-	TTCTATGATGGCATCTAGTG	0.3083	0.5298	0.6806	0.5103	0.3686	0.5655	0.476	0.3087	-0.0827	0.1137	CMAS
chr12	22058613	22058633	-	CCATCCCAGTCTTGTCGACG	0.7605	0.5932	0.6171	0.2248	0.3671	0.5969	0.568	0.4677	-0.1478	0.3088	CMAS
chr12	22060827	22060847	-	ATGCCATTTTTCCACCCTAA	0.2502	0.4523	0.6374	0.4995	0.2243	0.2596	0.118	-1.4514	-1.0695	0.2126	CMAS
chr12	22060903	22060923	-	AATACTCTTTGCTCTGCAAT	0.2708	0.4975	0.6937	0.3344	0.0	0.4651	0.1723	-0.9426	-0.6319	0.1033	CMAS
chr12	22249007	22249027	-	ATCCCAGCATAATTCGGCAA	0.5707	0.5892	0.6374	0.5092	0.4004	0.6313	0.2845	0.2891	0.0498	0.2741	ST8SIA1
chr12	22249063	22249083	-	TTTGTCAAGTGAATACACTA	0.2437	0.5627	0.6678	0.439	0.0604	0.4869	0.561	0.2645	0.2888	0.3518	ST8SIA1
chr12	22333998	22334018	-	AGACCGCGGCCAGAGCGTTC	0.5414	0.4051	0.7318	0.4178	0.176	0.3938	0.3863	-0.3089	0.5062	0.0372	ST8SIA1
chr12	22334042	22334062	-	CGTGCAGGGGGTGCTGCAAC	0.4843	0.2967	0.7504	0.6226	0.2985	0.4021	0.3077	-0.762	-0.7126	0.0029	ST8SIA1
chr12	22334057	22334077	-	CAACGAGAAAGAGATCGTGC	0.3018	0.5767	0.7214	0.2153	0.2892	0.6206	0.5737	0.4234	0.3206	0.0571	ST8SIA1
chr12	22478469	22478489	-	ATTTTTTACAAGTCTGCCAC	0.3418	0.5142	0.7208	0.5858	0.0	0.3597	0.0682	-1.3862	-1.5997	0.1311	C2CD5
chr12	22484788	22484808	-	TCACATATTGCTATAACTGC	0.3861	0.5462	0.6114	0.2447	0.2242	0.6043	0.373	-0.1536	-0.2298	0.0645	C2CD5
chr12	22490156	22490176	-	ACTGAATCCTAGATTTCTGC	0.2854	0.5652	0.7824	0.2564	0.0	0.5051	0.398	-0.1844	0.0276	0.3196	C2CD5
chr12	22497580	22497600	-	GCAGTTGGAATGTTACTTTC	0.6157	0.2841	0.6586	0.4649	0.3434	0.3709	0.0518	-0.7584	0.0636	0.2259	C2CD5
chr12	22512652	22512672	-	CGCCTCATAGGTTCTGTAGA	0.6178	0.4823	0.7214	0.2685	0.3038	0.4386	0.3344	-0.3667	-0.426	0.0816	C2CD5
chr12	22512664	22512684	-	CTAAGGGAGGATCGCCTCAT	0.9424	0.492	0.7024	0.8113	0.523	0.4568	0.2356	-0.6588	0.0382	0.3125	C2CD5
chr12	22515004	22515024	-	GCCTTGTCAGCCCAGTTCTG	0.2242	0.6091	0.7813	0.3967	0.4825	0.6207	0.3784	0.351	0.0531	0.2072	C2CD5
chr12	22517982	22518002	-	TTTGACACCCAAAACTGGTA	0.5868	0.5264	0.7148	0.3018	0.0	0.3426	0.2641	-0.5195	-0.298	0.0524	C2CD5
chr12	22523509	22523529	-	GGGTTAGTGGTGCGAGCCAT	0.4973	0.55	0.5687	0.8196	0.7283	0.6707	0.4618	0.2313	0.0433	0.1954	C2CD5
chr12	22523540	22523560	-	CTTACAGTGTTTCGATCTGG	1.0	0.5598	0.6109	0.4591	0.4078	0.627	0.408	-0.2891	-0.5516	0.0854	C2CD5
chr12	22524473	22524493	-	AGACTCATTTCGTTAATGTC	0.6956	0.4793	0.6099	0.4195	0.1325	0.434	0.4736	0.0258	0.2741	0.0778	C2CD5
chr12	22524517	22524537	-	TTGATCGAATTCGCACACCA	1.0	0.6635	0.6398	0.4434	0.436	0.6491	0.658	0.6161	0.1396	0.1079	C2CD5
chr12	22527717	22527737	-	TTATGACACCATACATGGTA	0.2371	0.4524	0.5435	0.4031	0.1405	0.5334	0.4046	-0.2014	0.1084	0.0631	C2CD5
chr12	22527752	22527772	-	GAAGCTGCAACAGTCATCTC	0.2863	0.4985	0.6657	0.4421	0.4476	0.6009	0.5538	0.208	0.6614	0.1263	C2CD5
chr12	22643833	22643853	-	TATTGCCATAAATTCTCACC	0.4095	0.5657	0.6877	0.312	0.0	0.4642	0.4087	-0.1484	0.1112	0.1593	ETNK1
chr12	22643943	22643963	-	ATAGCATAGTCCATTATTGA	0.3496	0.4146	0.6516	0.2894	0.208	0.5406	0.4762	-0.3135	0.4142	0.2361	ETNK1
chr12	22661170	22661190	-	AGATTATATTCTTACACAAT	0.2959	0.3873	0.6172	0.2813	0.045	0.3296	0.21	-0.9947	0.0181	0.0852	ETNK1
chr12	23604465	23604485	-	AAGCTGCCAGGCATACCCCA	0.4795	0.6317	0.6917	0.6737	0.6296	0.7204	0.6495	1.0934	1.0566	0.4769	SOX5
chr12	23604489	23604509	-	GCAATGCAGGTATCTCCAGG	0.4556	0.7014	0.8146	0.4684	0.6227	0.6976	0.5557	0.5948	0.2406	0.6536	SOX5
chr12	23604492	23604512	-	GCTGCAATGCAGGTATCTCC	0.2495	0.5339	0.6593	0.4371	0.3438	0.5478	0.5098	0.6907	0.8271	0.1485	SOX5
chr12	23604502	23604522	-	TGCCCAGCTAGCTGCAATGC	0.4167	0.543	0.609	0.3095	0.2686	0.5208	0.6399	0.2133	0.3355	0.0179	SOX5
chr12	23665559	23665579	-	TATCACGTTCAGCAGGTTCA	0.6105	0.4436	0.8108	0.3207	0.0789	0.4319	0.4972	-0.2371	0.2039	0.0275	SOX5
chr12	23734685	23734705	-	TTTGCTCCAGCAACAGATCC	0.2929	0.5092	0.6405	0.4381	0.0	0.3363	0.4889	-0.1275	0.0202	0.0492	SOX5
chr12	23845978	23845998	-	AAAAACGAGCCGGAAGGTAA	0.5289	0.5662	0.7012	0.5531	0.0	0.3633	0.3451	0.0143	0.0111	0.1358	SOX5
chr12	23845984	23846004	-	CTCATCAAAAACGAGCCGGA	1.0	0.6257	0.6443	0.3371	0.258	0.5579	0.4994	0.0745	-0.1846	0.2609	SOX5
chr12	23846057	23846077	-	GGGAACTCCTGAACGGCGCA	0.7536	0.4555	0.6726	0.3914	0.4214	0.6711	0.4373	-0.1878	-0.5846	0.1005	SOX5
chr12	23895790	23895810	-	TCTCAGCACAATACAATGGT	0.6479	0.5891	0.6567	0.2895	0.4766	0.6777	0.6658	0.6076	0.5607	0.3453	SOX5
chr12	23895822	23895842	-	CGCAAGAGACTTGTGGCCAT	0.4337	0.5806	0.7308	0.5984	0.5112	0.5421	0.339	-0.1968	-0.1541	0.0619	SOX5
chr12	23949565	23949585	-	ATTTACCTCAGGAGTTTGAA	0.3487	0.4942	0.6436	0.3452	0.0	0.2655	0.3133	-0.2385	0.273	0.3235	SOX5
chr12	23949576	23949596	-	TACTGACCCTGATTTACCTC	0.3783	0.514	0.6739	0.4729	0.3743	0.5782	0.3362	-0.1751	-0.0961	0.1202	SOX5
chr12	24704710	24704730	-	TGGCCTATTTGAAAGGCAGT	0.2827	0.6302	0.6232	0.4538	0.3686	0.6231	0.4128	0.2164	0.1934	0.1869	LOC124902897
chr12	24704717	24704737	-	CTTGCGATGGCCTATTTGAA	0.5122	0.4595	0.6969	0.3906	0.3517	0.4175	0.4163	-0.4334	-0.1781	0.1641	LOC124902897
chr12	24763874	24763894	-	GAGACGGGCACGAACATTAA	0.8942	0.3194	0.7365	0.551	0.4078	0.4967	0.1566	-0.9168	-0.0	0.2261	LOC124902897
chr12	24763896	24763916	-	ATCCTTTCTATCAAGCACTA	0.3923	0.5732	0.693	0.2046	0.1732	0.4591	0.3851	-0.1208	0.0364	0.1349	LOC124902897
chr12	24767196	24767216	-	CTCAGCTGAACGTGGATTCC	0.3563	0.2955	0.6977	0.337	0.4123	0.4	0.2295	-0.9701	-0.3428	0.0076	LOC124902897
chr12	24842147	24842167	-	GGTCCTGTGGCTCTATGGAG	0.2679	0.6397	0.6614	0.4651	0.6378	0.7169	0.6005	0.8992	0.4221	0.198	BCAT1
chr12	24842168	24842188	-	AGTAGATAATGGGTGTCAGC	0.2731	0.568	0.7824	0.2627	0.1622	0.5402	0.4051	0.1516	0.3913	0.2047	BCAT1
chr12	24878531	24878551	-	TCCTACATTCATTGGAACTG	0.4617	0.6227	0.6444	0.3097	0.4019	0.6448	0.6714	0.5463	-0.1203	0.0807	BCAT1
chr12	24881315	24881335	-	GAATGTATCGCTCTGCTGTG	0.4454	0.6194	0.6948	0.3984	0.4478	0.6496	0.5928	0.3708	-0.1358	0.1205	BCAT1
chr12	24901847	24901867	-	TCCGCAGAGTGTACCGGAGA	0.8997	0.5848	0.6657	0.5501	0.603	0.6624	0.5679	0.4704	0.1248	0.0197	BCAT1
chr12	24902636	24902656	-	CTATGGACTCGCTCTGAGGG	0.5417	0.6173	0.7467	0.4963	0.4505	0.6325	0.5362	0.555	-0.2394	0.3613	LOC124902898
chr12	24902640	24902660	-	GTAGCTATGGACTCGCTCTG	0.7821	0.6632	0.7354	0.3901	0.6658	0.7223	0.6024	1.1467	0.7096	0.5985	LOC124902898
chr12	24902663	24902683	-	GGACCGCCACGGGGGACGTG	0.7716	0.5365	0.7291	0.5771	0.62	0.6713	0.4322	0.0872	-0.4003	0.107	LOC124902898
chr12	24902684	24902704	-	ACCCGCTCCGGAGCGTGGCG	0.5881	0.5574	0.799	0.4011	0.5278	0.5444	0.2479	0.0915	-0.9387	0.0999	LOC124902898
chr12	24902809	24902829	-	CCTCCATTCCGCCTCCAGCG	0.3684	0.6281	0.743	0.4164	0.5186	0.5895	0.6257	0.9473	0.1227	0.6404	LOC124902898
chr12	24902913	24902933	-	GGGCGTTTGCGGAAGGGGGG	0.2944	0.3709	0.7895	0.6655	0.6476	0.6197	0.1769	-0.7365	-0.9466	0.1714	LOC124902898
chr12	24902920	24902940	-	CGAACCCGGGCGTTTGCGGA	1.0	0.3841	0.6784	0.4563	0.3426	0.5869	0.3085	-0.6864	-1.2145	0.0131	LOC124902898
chr12	24902948	24902968	-	CGCTGCGGCCCTTGCCCGCC	0.2092	0.2486	0.5968	0.5649	0.2393	0.1352	0.0525	-1.1835	-1.3736	0.0262	LOC124902898
chr12	25004551	25004571	-	GACCAATGAGAGCCGGGCGT	0.4289	0.608	0.7686	0.4929	0.4955	0.605	0.4785	0.4915	0.3753	0.257	IRAG2
chr12	25004594	25004614	-	TATTTGAGGCGATGAAATGA	0.3304	0.5067	0.6013	0.391	0.0	0.4887	0.5355	0.511	0.3212	0.017	IRAG2
chr12	25004822	25004842	-	GGAATCAAAGTCAAGTGTTA	0.2146	0.4285	0.693	0.2866	0.2048	0.4482	0.218	-0.5717	-0.1187	0.0776	IRAG2
chr12	25005300	25005320	-	TGTGAGTGCCTCTTCTTTAC	0.5	0.2086	0.8013	0.2625	0.2417	0.3128	0.0597	-1.53	-0.6661	0.1271	IRAG2
chr12	25011443	25011463	-	GCATGTTCCACAACTGCTCA	0.3169	0.5787	0.6739	0.1883	0.1929	0.5565	0.3081	-0.1374	-0.4776	0.1253	IRAG2
chr12	25017156	25017176	-	GAAATGAAGGTCTGCTACGT	0.7246	0.5886	0.6741	0.578	0.364	0.6204	0.5673	0.7183	0.8004	0.0189	IRAG2
chr12	25017280	25017300	-	TGGCTCACCTTTTTACCTGA	0.2273	0.537	0.6256	0.3419	0.3414	0.5008	0.1595	-0.9169	-1.0309	0.3599	IRAG2
chr12	25036613	25036633	-	ACCGTCGAGAGTTTTCAATG	0.4329	0.7106	0.7911	0.3331	0.5979	0.685	0.5008	-0.0873	-0.0976	0.1174	IRAG2
chr12	25062843	25062863	-	CAGGACAGGGAATCATAGTG	0.2546	0.6498	0.6748	0.654	0.6706	0.6988	0.6469	0.6978	0.3544	0.0986	IRAG2
chr12	25062857	25062877	-	GAATTGCATCTGCGCAGGAC	0.4258	0.428	0.625	0.4964	0.1931	0.5962	0.2748	-0.5704	-0.4452	0.0082	IRAG2
chr12	25062862	25062882	-	TTGTTGAATTGCATCTGCGC	0.7508	0.5137	0.6691	0.2963	0.0	0.4863	0.3501	-0.0494	-0.1699	0.1026	IRAG2
chr12	25063778	25063798	-	AGCACGTATGTTTCAAGGTC	1.0	0.3621	0.5306	0.4623	0.429	0.6037	0.3241	-0.4407	-0.4453	0.0156	IRAG2
chr12	25063783	25063803	-	GTACCAGCACGTATGTTTCA	0.5044	0.4515	0.6657	0.1967	0.2227	0.4427	0.2219	-0.8117	-0.0458	0.2403	IRAG2
chr12	25066404	25066424	-	CTGAGAAAGGTGTTGATTCC	0.4043	0.3721	0.7402	0.4578	0.3446	0.4126	0.1645	-1.1985	-0.5984	0.0082	IRAG2
chr12	25119160	25119180	-	TTGAGGATCCTGTGGTTGTA	0.208	0.443	0.6725	0.638	0.3135	0.404	0.239	-0.5448	-0.2915	0.0568	DNAI7
chr12	25119204	25119224	-	ACCTATAGAGGTCACACTTG	0.313	0.5867	0.7294	0.3628	0.467	0.6256	0.6057	0.3932	0.2487	0.1174	DNAI7
chr12	25119216	25119236	-	AAATGCTTTCCCACCTATAG	0.547	0.4859	0.7578	0.1604	0.1792	0.4264	0.3823	-0.349	-0.278	0.0782	DNAI7
chr12	25121772	25121792	-	TCCACAGTGTAAACCAGTGA	0.4105	0.5701	0.6374	0.3785	0.5229	0.6823	0.4531	0.2086	-0.0566	0.1045	DNAI7
chr12	25123212	25123232	-	TTAAGTGAAACTGTTTCAGC	0.2254	0.515	0.7072	0.359	0.0	0.4116	0.2074	-0.4113	-0.2728	0.1255	DNAI7
chr12	25144414	25144434	-	AGGGTCTCACTTAATTCAGG	0.3145	0.642	0.7769	0.4774	0.4857	0.654	0.5448	0.6726	0.3216	0.367	DNAI7
chr12	25154316	25154336	-	AGTAAAGTAGTGCTAAATGT	0.2762	0.5541	0.7008	0.2826	0.3805	0.6695	0.6798	0.8996	1.1099	0.3882	DNAI7
chr12	25161139	25161159	-	ATTGAAGCTGCTACAAGAGG	0.4334	0.5923	0.7658	0.6187	0.4694	0.6619	0.5637	0.7585	0.1963	0.2816	DNAI7
chr12	25161142	25161162	-	ACGATTGAAGCTGCTACAAG	0.6907	0.5959	0.7911	0.5307	0.4212	0.5787	0.5819	0.3725	-0.1511	0.1288	DNAI7
chr12	25194887	25194907	-	CTTACCTGGACCAGGCGGAC	0.9001	0.5288	0.6024	0.4643	0.3662	0.5365	0.3166	-0.2917	-0.1813	0.0375	DNAI7
chr12	25194895	25194915	-	TGGCTTTCCTTACCTGGACC	0.2357	0.5117	0.7214	0.5167	0.4758	0.6117	0.4629	0.2573	-0.1667	0.0707	DNAI7
chr12	25227235	25227255	-	TTGAAGATATTCACCATTAT	0.4452	0.2358	0.7166	0.4102	0.1807	0.3311	0.0632	-1.7219	-0.7374	0.0722	KRAS
chr12	25227307	25227327	-	CAATGAGGGACCAGTACATG	0.414	0.6396	0.7011	0.4524	0.6282	0.6523	0.4859	0.5814	0.0971	0.0116	KRAS
chr12	25227339	25227359	-	TCTCGACACAGCAGGTCAAG	0.4493	0.6177	0.7907	0.5097	0.3788	0.5722	0.4165	0.1704	-0.3743	0.2911	KRAS
chr12	25245275	25245295	-	CGAATATGATCCAACAATAG	0.7957	0.5683	0.7627	0.2837	0.3283	0.6093	0.4654	0.1279	-0.0613	0.2313	KRAS
chr12	25526788	25526808	-	CCTTCCAAACATCGTAATGC	0.9504	0.5166	0.5754	0.0801	0.0	0.3642	0.4747	-0.4784	-0.5904	0.0682	LMNTD1
chr12	25546375	25546395	-	AAGTTGGCCAATTTACCTCC	0.4609	0.5084	0.6017	0.3549	0.4443	0.6236	0.3883	0.1354	0.3378	0.1337	LMNTD1
chr12	25546524	25546544	-	CTTCTCAGTTCCGAAGAAAC	0.4674	0.5256	0.6961	0.516	0.1667	0.361	0.3439	-0.4235	-0.2276	0.2931	LMNTD1
chr12	25552898	25552918	-	GCAGAATAAAGTCCATGAGC	0.6176	0.5837	0.6256	0.2694	0.2196	0.633	0.6078	0.8158	0.823	0.1571	LMNTD1
chr12	25553065	25553085	-	GGTAGTTGGATTAACAGGTG	0.2345	0.6715	0.7561	0.6427	0.6671	0.7358	0.4922	0.4973	0.0706	0.0373	LMNTD1
chr12	26055431	26055451	-	CTCACCTATTGCTTGAGCTA	0.4325	0.4873	0.6374	0.3187	0.4142	0.6067	0.4302	-0.4733	-0.3064	0.1058	RASSF8
chr12	26064685	26064705	-	TGCCTGTATAAAGTTCTTTC	0.3287	0.2333	0.7166	0.1909	0.0953	0.2732	0.102	-1.3349	-0.4084	0.0352	RASSF8
chr12	26122747	26122767	-	CCGGACCGCGAGAAAGGCAA	0.5321	0.5021	0.7012	0.5709	0.5696	0.6564	0.5439	0.5724	0.2237	0.3937	BHLHE41
chr12	26122753	26122773	-	GCCCGGCCGGACCGCGAGAA	0.8879	0.3857	0.6962	0.6529	0.565	0.5862	0.4138	0.134	-0.0886	0.0457	BHLHE41
chr12	26124520	26124540	-	CATGAAACGAGACGACACCA	0.8453	0.6945	0.6252	0.4254	0.5664	0.7323	0.7274	1.0467	0.5489	0.4453	BHLHE41
chr12	26195811	26195831	-	CGGGAACCGGCAGCCGCAGC	0.2646	0.3596	0.7639	0.6311	0.4492	0.5446	0.4023	-0.0967	-0.1724	0.008	SSPN
chr12	26195860	26195880	-	CCACGGTCACGGCGATGCCC	0.6579	0.4192	0.6822	0.2734	0.4261	0.6232	0.435	-0.1636	-0.2281	0.077	SSPN
chr12	26195890	26195910	-	AGGAGCTGATGCTCGCCATG	0.2926	0.7009	0.8052	0.5913	0.6714	0.6152	0.5623	0.3167	-0.1006	0.3805	SSPN
chr12	26195914	26195934	-	ATGGAGTGTCCCTGACTAGC	0.3797	0.4425	0.6208	0.3775	0.2964	0.4353	0.3333	-0.4343	-0.001	0.027	SSPN
chr12	26224308	26224328	-	AAGCATAAACAAGCCAAGAT	0.2925	0.571	0.6584	0.3751	0.3995	0.5584	0.4228	-0.1765	0.3978	0.114	SSPN
chr12	26230768	26230788	-	CGAATAGTGGTGGGCGGCAA	1.0	0.4898	0.6977	0.6439	0.5508	0.57	0.2864	-0.2706	-0.3402	0.0753	SSPN
chr12	26230807	26230827	-	AGAGTCGAGTGTGGTCTCAC	0.6321	0.551	0.6789	0.5967	0.5761	0.6206	0.4766	0.4326	0.7216	0.1477	SSPN
chr12	26495160	26495180	-	AGCCTACTCCAAAACTGCAC	0.5377	0.5825	0.7072	0.2544	0.2296	0.6129	0.4971	0.5331	0.5505	0.3122	ITPR2
chr12	26495183	26495203	-	GGTGTGAATGGACACCTATC	0.9026	0.4472	0.7871	0.5558	0.4351	0.3665	0.3364	-0.425	0.4216	0.1351	ITPR2
chr12	26495219	26495239	-	CTTCTGAATCGATACTTTAA	0.534	0.1334	0.7729	0.2406	0.0606	0.2861	0.0814	-1.5101	-0.6761	0.092	ITPR2
chr12	26556332	26556352	-	CCAGTTCAGCCCAATGATGC	0.4532	0.555	0.7356	0.2155	0.2242	0.5379	0.5315	0.5302	0.2776	0.1336	ITPR2
chr12	26561804	26561824	-	CGCTTTAAGGAAGCTCTTGG	0.4829	0.4332	0.7294	0.2999	0.5478	0.6871	0.3552	-0.7038	-0.7948	0.2032	ITPR2
chr12	26561817	26561837	-	TCGCTCTGGGCCACGCTTTA	0.7923	0.1701	0.7639	0.5177	0.2078	0.2069	0.0032	-1.681	-0.6615	0.0086	ITPR2
chr12	26580028	26580048	-	AGACAATAGTACCAGCCTCC	0.2511	0.5655	0.7072	0.2717	0.3181	0.5882	0.529	0.5807	0.9176	0.1666	ITPR2
chr12	26580134	26580154	-	TTTGCAACACAACTACAGAC	0.789	0.6148	0.5633	0.3048	0.0	0.493	0.556	0.2792	0.3973	0.4365	ITPR2
chr12	26595467	26595487	-	ACTTCTTGGTGGATATGGCA	0.3193	0.5995	0.5489	0.328	0.266	0.6423	0.4682	0.4602	0.1354	0.0498	ITPR2
chr12	26596915	26596935	-	TCCCGCTGGACGACATAGTG	0.5325	0.4927	0.7362	0.5305	0.6193	0.6466	0.5272	0.3174	-0.0397	0.0414	ITPR2
chr12	26599216	26599236	-	GCCGCCACGTGGAGTACCTG	0.4624	0.5868	0.7259	0.4972	0.6297	0.6849	0.5033	0.9193	0.3146	0.2305	ITPR2
chr12	26600047	26600067	-	TTTCTGCAGAATTTCTGTCG	0.2896	0.5629	0.8426	0.3569	0.0918	0.4886	0.343	-0.4399	-0.7574	0.1929	ITPR2
chr12	26602618	26602638	-	TAACTACCGGATTGTAAAGG	0.423	0.6197	0.7344	0.522	0.4121	0.6542	0.635	1.0019	0.6236	0.1692	ITPR2
chr12	26602621	26602641	-	CAATAACTACCGGATTGTAA	0.4881	0.5057	0.707	0.343	0.0077	0.4492	0.3049	-0.3815	0.1593	0.0625	ITPR2
chr12	26602681	26602701	-	AAACATTTTAAGTCCAGTGC	0.344	0.4779	0.7261	0.3107	0.0	0.3838	0.2605	-0.9831	-1.0611	0.0448	ITPR2
chr12	26622269	26622289	-	TGTTTAAGCACTTCAGCCAG	0.2706	0.6063	0.69	0.4292	0.1933	0.6206	0.2974	-0.1273	-0.6984	0.2478	ITPR2
chr12	26622369	26622389	-	GTTCAACTTGACGATGAAGG	0.4571	0.7088	0.8332	0.6696	0.4354	0.6728	0.5921	0.8588	0.3434	0.7056	ITPR2
chr12	26622372	26622392	-	CCAGTTCAACTTGACGATGA	1.0	0.5951	0.7072	0.4584	0.4276	0.5803	0.499	0.0462	-0.2611	0.0304	ITPR2
chr12	26624300	26624320	-	CAGAAACTATGTTTGCGGGA	0.5347	0.5666	0.6301	0.3797	0.2204	0.5696	0.2785	-0.0555	-0.2977	0.345	ITPR2
chr12	26628034	26628054	-	CCAGACACTTTACTACCATC	0.3849	0.4934	0.6256	0.2826	0.4154	0.5567	0.3205	-0.1416	0.5491	0.5094	ITPR2
chr12	26628135	26628155	-	TGAGTGTCAGACTGGATTAT	0.4256	0.3104	0.6882	0.4728	0.4002	0.4447	0.2743	-0.5835	0.6275	0.1596	ITPR2
chr12	26631935	26631955	-	AGCATCCACCCGAGCAAGCA	0.5159	0.4992	0.6631	0.3409	0.308	0.5405	0.3925	-0.0068	-0.1622	0.047	ITPR2
chr12	26631995	26632015	-	ACCCAGATGGTACTCAGTAG	0.5826	0.6156	0.8146	0.44	0.5509	0.6714	0.575	0.4615	0.2636	0.345	ITPR2
chr12	26654026	26654046	-	GGCTATTTTAGACATTGTAC	0.2638	0.5467	0.6314	0.1722	0.1476	0.5574	0.2236	-1.2117	-0.8564	0.0823	ITPR2
chr12	26654066	26654086	-	ATAGTTTCAGTGAGTTATTA	0.279	0.3057	0.6835	0.3191	0.0971	0.3479	0.1122	-1.1718	-0.3398	0.0808	ITPR2
chr12	26656337	26656357	-	TGGTGCCTGTTCGCTATGCC	0.7275	0.4492	0.6535	0.4337	0.3533	0.4754	0.5036	-0.4555	-0.8923	0.1521	ITPR2
chr12	26656366	26656386	-	GCACGTTGACCGGGATCCCC	0.5209	0.5075	0.6445	0.5867	0.5664	0.5945	0.4958	0.2843	0.1725	0.195	ITPR2
chr12	26657794	26657814	-	CTATTGGATTGACAGCAACA	0.2817	0.71	0.6833	0.319	0.2228	0.6099	0.7687	0.6002	0.3516	0.4305	ITPR2
chr12	26659114	26659134	-	TCAGGAGAAATCGGGAGCCA	0.2391	0.5684	0.6647	0.5037	0.5046	0.6234	0.524	0.1874	-0.0173	0.1987	ITPR2
chr12	26663686	26663706	-	GCAGGATTACCGGAAAAATC	0.3808	0.5056	0.687	0.3022	0.3169	0.4506	0.3157	-0.5707	0.1909	0.4622	ITPR2
chr12	26663704	26663724	-	CGTCCTGAGACACTCGCAGC	0.9649	0.5479	0.7079	0.3623	0.3414	0.6029	0.5026	0.2179	0.1083	0.1096	ITPR2
chr12	26665911	26665931	-	GGAACAAAACATACTGGCAC	0.4949	0.5055	0.6232	0.3264	0.2999	0.6576	0.4983	0.1775	-0.4038	0.1614	ITPR2
chr12	26681875	26681895	-	CAATAACTCAGAATGAAAGG	0.2543	0.7045	0.7152	0.4568	0.2017	0.6577	0.6401	1.2188	0.6163	0.5282	ITPR2
chr12	26681878	26681898	-	GCACAATAACTCAGAATGAA	0.2727	0.5486	0.5059	0.3265	0.0841	0.4152	0.5114	0.0071	-0.1787	0.2192	ITPR2
chr12	26682654	26682674	-	GGAACTCATATGTTCGGTTA	0.4127	0.3586	0.6563	0.5802	0.3458	0.5314	0.3137	-0.2123	0.2593	0.0621	ITPR2
chr12	26686595	26686615	-	AACTTCAAAGAAAAAACGCC	0.237	0.5169	0.501	0.2534	0.0	0.4678	0.4061	-0.0284	-0.3184	0.5048	ITPR2
chr12	26701173	26701193	-	AAGCATGACTTTCACTGCCC	0.3015	0.5533	0.7072	0.5491	0.4059	0.6674	0.497	0.4027	0.4961	0.0977	ITPR2
chr12	26711236	26711256	-	GACCCATGCCGTGGGGGTGC	0.243	0.3745	0.6232	0.455	0.3741	0.4369	0.3489	-0.8397	-1.1022	0.0101	ITPR2
chr12	26715755	26715775	-	TATCGAGAGGATGTATTAAA	0.5683	0.3244	0.6961	0.5227	0.3623	0.4493	0.1895	-0.2309	0.55	0.2365	ITPR2
chr12	26715768	26715788	-	GAAATATAGTTCCTATCGAG	0.6326	0.634	0.6323	0.527	0.4388	0.6578	0.6067	1.0139	0.835	0.3867	ITPR2
chr12	26716201	26716221	-	GTTTTGATGCCTGTGAATGC	0.3286	0.475	0.7396	0.2177	0.0	0.4913	0.4456	-0.5101	-0.5535	0.0412	ITPR2
chr12	26722407	26722427	-	GTTCTGGAAACTGAGAAGCG	0.2292	0.6881	0.808	0.5373	0.5606	0.6952	0.6969	1.1203	0.3791	0.6573	ITPR2
chr12	26722460	26722480	-	CGTGTGTCCTTGGATGCTGC	0.3247	0.5695	0.8343	0.2531	0.317	0.5712	0.3694	0.1288	-0.3775	0.1099	ITPR2
chr12	26916038	26916058	-	GATCCACCTTCAATTAGTGA	0.6346	0.6231	0.6937	0.3519	0.0	0.4474	0.443	0.0361	-0.1588	0.4337	INTS13
chr12	26916107	26916127	-	CATATGCTTAGTAGCCATGG	0.3073	0.6984	0.7717	0.5885	0.5096	0.6808	0.6528	0.7417	0.4267	0.1055	INTS13
chr12	26916146	26916166	-	TTGGAACAACCACGAAAGTC	0.4964	0.4684	0.5343	0.5856	0.2575	0.4878	0.326	-0.6147	-0.5712	0.0562	INTS13
chr12	26917659	26917679	-	CATTAAAGTGGTGTACACCA	0.6107	0.6782	0.6203	0.4505	0.5298	0.7378	0.6923	0.9972	0.7629	0.3096	INTS13
chr12	26924442	26924462	-	GAAGTTCATAGTGTTCGTGC	0.6534	0.5926	0.7072	0.3974	0.1969	0.6311	0.58	0.6676	0.6871	0.1561	INTS13
chr12	26928735	26928755	-	GCAGAACGTGTTGGAAATAG	0.2936	0.5302	0.6527	0.5873	0.5734	0.669	0.4481	0.4891	0.1072	0.4063	INTS13
chr12	26960555	26960575	-	GGATGTGTCGAGATGCATCA	0.4497	0.6626	0.707	0.4037	0.3494	0.6424	0.5749	0.4606	0.3555	0.5137	FGFR1OP2
chr12	26960576	26960596	-	GTCCATGTTGAGGTGCTTCA	0.4096	0.5271	0.7544	0.4315	0.3595	0.4652	0.3535	-0.3972	0.0031	0.1628	FGFR1OP2
chr12	26990451	26990471	-	GAGGGTAGTTGTGCTTCCCT	0.2686	0.5636	0.7356	0.6965	0.621	0.5498	0.502	-0.1571	-0.0936	0.1156	TM7SF3
chr12	26990475	26990495	-	TACGCTTGCAGCTTTGAGGC	0.704	0.4558	0.617	0.3024	0.1942	0.5698	0.4937	-0.2507	-0.6287	0.1586	TM7SF3
chr12	26995370	26995390	-	ATGTGACGCTGGGACAGACC	0.5154	0.5934	0.7353	0.5416	0.4863	0.6541	0.5371	0.5276	0.6164	0.0841	TM7SF3
chr12	26996743	26996763	-	CAGCAAACCTAGGCTATGCG	0.6308	0.6541	0.7895	0.4631	0.5043	0.6545	0.7347	1.0849	0.3464	0.6533	TM7SF3
chr12	26996753	26996773	-	AAGTTTGCCCCAGCAAACCT	0.3029	0.5967	0.6207	0.3523	0.3659	0.6061	0.5973	0.5006	0.6149	0.4275	TM7SF3
chr12	26996849	26996869	-	TATCCAGATCCTGTCCCTGG	0.2391	0.6272	0.7776	0.7105	0.6324	0.7135	0.6481	0.9731	0.5039	0.4797	TM7SF3
chr12	26999527	26999547	-	CTACTCTCCTACTCAGAAAG	0.2615	0.6031	0.7236	0.3978	0.4178	0.6359	0.6227	0.4261	-0.0817	0.6551	TM7SF3
chr12	26999650	26999670	-	CTTTCCAATTCCTCGGAAAC	0.3221	0.3858	0.6463	0.398	0.0	0.3019	0.2525	-0.7832	-0.7115	0.0489	TM7SF3
chr12	27003343	27003363	-	TTAGATACTTCGAGCTCAAT	0.5047	0.3394	0.6835	0.267	0.0792	0.3588	0.0957	-1.1686	-0.4252	0.1903	TM7SF3
chr12	27026527	27026547	-	AAAACCTGTTTACCTTCTGT	0.2688	0.5204	0.6516	0.0451	0.1658	0.5236	0.3604	-0.5819	-0.4214	0.0458	MED21
chr12	27368299	27368319	-	CTCACGCGGCTGGAAACCAC	0.611	0.5237	0.6691	0.6614	0.5523	0.7007	0.572	0.4284	0.1896	0.0276	ARNTL2
chr12	27376383	27376403	-	AACAAGTCAATTGTACCTGA	0.3015	0.5869	0.635	0.3518	0.3735	0.666	0.35	0.1626	0.2893	0.1507	ARNTL2
chr12	27377552	27377572	-	GTAGTTACACTCTCACTAGA	1.0	0.5339	0.6398	0.2852	0.3423	0.5958	0.3264	0.0308	0.3627	0.5336	ARNTL2
chr12	27380325	27380345	-	CGCGCCATGGGGTTGCACTG	0.3604	0.5582	0.7826	0.4963	0.5936	0.6273	0.4662	0.0384	-0.3311	0.1032	ARNTL2
chr12	27400647	27400667	-	TCTTCCAATGGCCACAAGGC	0.4377	0.4973	0.6117	0.3838	0.2469	0.5434	0.4917	0.2188	0.0315	0.1568	ARNTL2
chr12	27400651	27400671	-	GTAATCTTCCAATGGCCACA	0.3149	0.6468	0.6363	0.2762	0.0784	0.4856	0.6538	0.6035	0.5795	0.7459	ARNTL2
chr12	27472843	27472863	-	GTCAGTTTGAGGGTTTTCGG	0.4651	0.6545	0.8241	0.5322	0.6608	0.7029	0.4322	-0.1583	-0.2992	0.3463	SMCO2
chr12	27472868	27472888	-	TTTCAGTGTCTACCTTGTGA	0.2992	0.5984	0.8013	0.3105	0.122	0.5686	0.4622	-0.0127	-0.1289	0.3099	SMCO2
chr12	27474866	27474886	-	TGCAGAGATGTAGACGCTTG	0.6421	0.5843	0.7769	0.4438	0.586	0.6524	0.33	0.1749	-0.1174	0.0212	SMCO2
chr12	27474904	27474924	-	TCAAGACTTACAGTTCAAGG	0.3011	0.7213	0.7769	0.5241	0.3652	0.6847	0.7542	1.1234	0.5717	0.4011	SMCO2
chr12	27488483	27488503	-	GCTTTTCAATTTGACCCTTC	0.3348	0.2476	0.6736	0.4302	0.1786	0.3018	0.0409	-1.8667	-1.554	0.057	SMCO2
chr12	27488519	27488539	-	TTGTCCCTTGATCAAGGTCA	0.2832	0.573	0.5225	0.5847	0.173	0.5906	0.4403	-0.2301	-0.3666	0.084	SMCO2
chr12	27664359	27664379	-	ATCTTCTATTTTCCGATCCT	0.5353	0.4616	0.6456	0.3323	0.2151	0.3973	0.2389	-1.4705	-1.2768	0.0382	PPFIBP1
chr12	27667213	27667233	-	ACCCTGTGCATCCAGCAAAG	0.2476	0.6816	0.8288	0.4184	0.3473	0.5824	0.677	0.7307	0.1866	0.3088	PPFIBP1
chr12	27671520	27671540	-	TCAAATGAAGTCTCTGGCTT	0.3194	0.3911	0.7072	0.4606	0.1089	0.4695	0.341	-0.6529	-0.726	0.1321	PPFIBP1
chr12	27676494	27676514	-	GAAGGGGTTGTCATCCATGG	0.5531	0.706	0.8288	0.9298	0.7574	0.7495	0.6592	0.8007	0.455	0.1663	PPFIBP1
chr12	27676512	27676532	-	TCTGACTTTTCGAGTGCCGA	1.0	0.5498	0.7257	0.3582	0.0	0.4363	0.2365	-0.9715	-1.5869	0.0938	PPFIBP1
chr12	27676749	27676769	-	ACACTAAATTAAATCCACGG	0.5339	0.7452	0.7343	0.5123	0.279	0.5973	0.6583	1.2055	0.6252	0.6206	PPFIBP1
chr12	27679572	27679592	-	AGATGGAGGCGGTATCTGGA	0.2288	0.562	0.7101	0.3058	0.6057	0.717	0.7204	0.7191	0.7483	0.0957	PPFIBP1
chr12	27681541	27681561	-	TGGCATATCCAAGTCACTAC	0.6962	0.5328	0.7072	0.322	0.3395	0.5392	0.3479	-0.3107	0.3877	0.1528	PPFIBP1
chr12	27696694	27696714	-	GCTGGGCAGAGTTTACTTGG	0.5093	0.5673	0.7893	0.5535	0.6717	0.7141	0.6416	0.5525	0.5542	0.4871	REP15
chr12	27696821	27696841	-	CCAGTCTGCACCAAACAGGA	0.2251	0.6181	0.6052	0.2372	0.4789	0.6577	0.5406	0.2792	-0.0089	0.368	REP15
chr12	27696825	27696845	-	AAATCCAGTCTGCACCAAAC	0.4715	0.4996	0.6513	0.4813	0.2001	0.3915	0.3479	-0.1908	0.5539	0.1848	REP15
chr12	27696851	27696871	-	TTGCTTGTTGGATCCCCAAA	0.3202	0.5053	0.7214	0.7652	0.332	0.324	0.0913	-0.9722	-0.6366	0.1977	REP15
chr12	27696919	27696939	-	CAAGGCTTAGATTCCACAGG	0.3133	0.6914	0.7911	0.4945	0.504	0.6413	0.5819	0.6865	0.2617	0.5004	REP15
chr12	27696937	27696957	-	TCTGGATTGGAAAGGTCACA	0.2065	0.6523	0.6927	0.3731	0.4424	0.5995	0.4396	0.2935	0.132	0.3346	REP15
chr12	27696945	27696965	-	CCCTTGATTCTGGATTGGAA	0.3292	0.5592	0.6676	0.3715	0.2994	0.5633	0.2386	-0.5297	-0.6446	0.0633	REP15
chr12	27710948	27710968	-	GACAGACACTCACGCAGGCT	0.6578	0.5862	0.6159	0.569	0.4159	0.6067	0.4069	0.2195	0.1057	0.0587	MRPS35
chr12	27716338	27716358	-	GCTGCAACTGGGTAAACACT	0.4184	0.5757	0.6593	0.4319	0.3836	0.6173	0.6662	0.2464	0.6455	0.5026	MRPS35
chr12	27716383	27716403	-	TAACCCATTCGAACAGGAAG	0.4292	0.5329	0.6538	0.3877	0.3784	0.6465	0.4679	0.3334	-0.3854	0.178	MRPS35
chr12	27716389	27716409	-	ACTGGATAACCCATTCGAAC	0.5105	0.4479	0.7636	0.3339	0.1031	0.467	0.3715	-0.0303	0.4323	0.3195	MRPS35
chr12	27719834	27719854	-	CAGTGCTTTTTAATTGCTAC	0.4099	0.4353	0.6314	0.3613	0.0	0.1004	0.0221	-2.3954	-2.3804	0.0696	MRPS35
chr12	27763183	27763203	-	AAACAGTACCAGTTATTCTA	0.2523	0.4577	0.6964	0.341	0.1809	0.4067	0.296	0.3298	1.1491	0.0359	MANSC4
chr12	27763246	27763266	-	TGGTATGCTGCCATCCACAG	0.542	0.686	0.7436	0.6741	0.6639	0.7149	0.6184	0.8352	0.2632	0.3507	MANSC4
chr12	27763313	27763333	-	CCAATAGATGGGACAGACTA	0.379	0.4435	0.6728	0.5654	0.4383	0.6062	0.3642	-0.1775	-0.0295	0.1274	MANSC4
chr12	27771140	27771160	-	AGGTCTTCTAATCAATCTGG	0.573	0.6778	0.5638	0.5578	0.3623	0.6701	0.5502	0.8293	0.381	0.3623	MANSC4
chr12	27771160	27771180	-	TGCTGGATCCGTCGCTTCCC	0.3843	0.4039	0.655	0.3471	0.3743	0.5091	0.258	-0.5526	-0.2864	0.0335	MANSC4
chr12	27780515	27780535	-	TGAAGTCCAGCACCAGCCGC	0.2947	0.5369	0.6681	0.5368	0.3939	0.5883	0.5221	0.4148	0.2084	0.1357	KLHL42
chr12	27780722	27780742	-	GCGCCAGGCGGTACATCTCC	0.8289	0.4969	0.6125	0.6738	0.462	0.4898	0.4424	0.2614	0.5277	0.0985	KLHL42
chr12	27780775	27780795	-	GACGACCATGAAGCGCAGGC	0.8566	0.5562	0.6868	0.3324	0.4441	0.6494	0.5276	0.1945	-0.0599	0.0896	KLHL42
chr12	27780779	27780799	-	AGTGGACGACCATGAAGCGC	0.847	0.5484	0.6394	0.5079	0.2935	0.6252	0.7126	1.2372	0.9876	0.2297	KLHL42
chr12	27781041	27781061	-	CTGACATTGACCAGGTCGGG	0.5671	0.6262	0.6016	0.6538	0.5584	0.5753	0.4837	0.6206	0.0438	0.4533	KLHL42
chr12	27781049	27781069	-	CATAGCCCCTGACATTGACC	0.3538	0.6419	0.7919	0.2601	0.3777	0.716	0.6276	0.8135	0.773	0.3021	KLHL42
chr12	27781094	27781114	-	TGTACCCGCCCACTATGAAG	0.5691	0.6172	0.7243	0.371	0.4527	0.7297	0.7651	1.1464	0.6871	0.7015	KLHL42
chr12	27781150	27781170	-	CTCGTTGGTGCTGGGGTTGT	0.3334	0.3817	0.6789	0.7075	0.561	0.4074	0.246	-0.4101	-0.4404	0.0114	KLHL42
chr12	27791823	27791843	-	CTCAGCCAGAGGATTGGGTA	0.3258	0.521	0.7198	0.6043	0.5617	0.6248	0.4116	-0.4357	-0.3941	0.0124	KLHL42
chr12	27963555	27963575	-	TGAGGGCAGATACCTAACTC	0.5833	0.6358	0.7733	0.4903	0.5543	0.6511	0.6902	0.5585	0.8172	0.2273	PTHLH
chr12	27963573	27963593	-	CCGATTTGGGTCTGATGATG	0.3917	0.4961	0.6386	0.5333	0.5426	0.599	0.3764	-0.3252	-0.6913	0.0037	PTHLH
chr12	27969412	27969432	-	CTCCTGCGGGCGCTCGGTGG	0.717	0.3384	0.9044	0.8012	0.5953	0.6457	0.4758	0.2223	-0.2045	0.0037	PTHLH
chr12	28259438	28259458	-	TCCTGGATACCAATACCTGC	0.4761	0.5359	0.6017	0.0995	0.3903	0.637	0.472	0.6843	0.6292	0.527	CCDC91
chr12	28305680	28305700	-	TCACGGTCCAGTACAATCTC	0.875	0.5247	0.6917	0.3518	0.3677	0.525	0.5396	0.1779	0.6079	0.1745	CCDC91
chr12	28306827	28306847	-	GATCCTCAGAATCATCCACA	0.2696	0.652	0.6937	0.1977	0.3538	0.6677	0.6101	0.4066	0.3835	0.311	CCDC91
chr12	28306849	28306869	-	ATGTTAGATACATTGGCTCC	0.4426	0.5069	0.6314	0.3778	0.1122	0.5255	0.4671	-0.0309	0.2798	0.0166	CCDC91
chr12	29270628	29270648	-	TAAGGCATACCTTACTGTCT	0.5576	0.562	0.7214	0.3059	0.355	0.474	0.4546	-0.1989	0.522	0.0347	FAR2
chr12	29293420	29293440	-	GTGAAATATTATGTTTGTAC	0.2113	0.4837	0.6647	0.4308	0.0	0.3269	0.1697	-0.8654	-0.393	0.0554	FAR2
chr12	29309212	29309232	-	ACCGCAATAATGATTCCATT	0.5359	0.502	0.6563	0.2681	0.2407	0.397	0.1989	-0.9639	-0.0792	0.3945	FAR2
chr12	29356408	29356428	-	CTATATGTCAATAAAGTAGC	0.5921	0.4305	0.5498	0.1164	0.0	0.4952	0.2305	-0.914	-0.7335	0.1697	ERGIC2
chr12	29370126	29370146	-	GTATGAATACGAAGTAGACA	0.6056	0.686	0.5889	0.1602	0.1614	0.5945	0.4493	0.3399	0.2524	0.4032	ERGIC2
chr12	29371529	29371549	-	ACTTCAGCCAGTGGAGGTAC	0.5146	0.4279	0.5221	0.6178	0.3157	0.5754	0.5429	-0.3499	0.0227	0.0873	ERGIC2
chr12	29371572	29371592	-	AGAGTTGGATGCCTTTCCGA	0.6475	0.619	0.7356	0.4568	0.5817	0.6946	0.5611	0.4656	0.4787	0.4158	ERGIC2
chr12	29461920	29461940	-	ACTTACTATTCTGCCCATCC	0.2692	0.5606	0.7019	0.3985	0.1986	0.4298	0.4679	0.1468	0.5555	0.0097	OVCH1
chr12	29464591	29464611	-	TGGAGTACAACTCGGTGGTG	0.5124	0.5988	0.6714	0.7123	0.5758	0.627	0.4367	-0.066	-0.5702	0.0585	OVCH1
chr12	29464696	29464716	-	TGCCACCGATACAGGTGAGA	0.2034	0.548	0.6647	0.2697	0.4068	0.5772	0.3223	-0.0753	-0.1363	0.0386	OVCH1
chr12	29465163	29465183	-	GGACCATGACAGAAACCTGA	0.304	0.679	0.603	0.2223	0.3421	0.7077	0.5929	0.5169	0.194	0.6759	OVCH1
chr12	29471855	29471875	-	CTAGGCGATTACCAATGTGG	0.5624	0.6829	0.7236	0.6343	0.637	0.7652	0.6932	1.1225	0.833	0.6614	OVCH1
chr12	29471927	29471947	-	CTTTCCAGAAGAATCGCAGG	0.8574	0.6525	0.7018	0.4724	0.0	0.5811	0.4264	0.4855	-0.1193	0.3265	OVCH1
chr12	29475087	29475107	-	AAATCGTTTACAAGGCTTCA	0.503	0.469	0.5426	0.1256	0.0	0.3191	0.2085	-0.9303	-0.4036	0.0101	OVCH1
chr12	29477146	29477166	-	ATTTGTATCCCAGTAACACA	0.2867	0.7091	0.6345	0.3857	0.0	0.363	0.6057	0.2878	0.2419	0.5735	OVCH1
chr12	29477427	29477447	-	ATTGCTGGCAGAGACCAGTG	0.2638	0.7298	0.743	0.652	0.4594	0.6015	0.7385	1.2515	1.0024	0.3055	OVCH1
chr12	29486297	29486317	-	GGGCTCAAGGTATATAACAA	0.414	0.6287	0.7072	0.4257	0.5722	0.7432	0.5901	0.6826	0.5973	0.3205	OVCH1
chr12	29486310	29486330	-	CCCTCTCAAAAGTGGGCTCA	0.307	0.4881	0.5521	0.3342	0.3348	0.4621	0.4103	-0.7083	-0.8148	0.0029	OVCH1
chr12	29487690	29487710	-	CTCAAAACCTGTTCACAGGT	0.2778	0.6387	0.5768	0.2238	0.3913	0.5925	0.4556	-0.1651	-0.2464	0.2489	OVCH1
chr12	29487694	29487714	-	ATCACTCAAAACCTGTTCAC	0.3908	0.4917	0.6374	0.3853	0.3974	0.5954	0.5493	0.0046	0.2664	0.1759	OVCH1
chr12	29487761	29487781	-	CGTAAGAAACAACCATGTGA	0.4528	0.6489	0.6913	0.2977	0.3154	0.6725	0.6343	0.4557	0.3232	0.1865	OVCH1
chr12	29487850	29487870	-	GGACCACTGGTTTGTAGAAG	0.3512	0.5089	0.6645	0.4464	0.5268	0.6963	0.4906	-0.0863	-0.5289	0.126	OVCH1
chr12	29489621	29489641	-	TTGGGGAATGGACGCCTGCC	0.5385	0.4558	0.6536	0.7992	0.3627	0.2998	0.2266	-0.6892	-0.7287	0.0452	OVCH1
chr12	29491140	29491160	-	AGCGATGATAAAGTTGAACC	0.4366	0.5978	0.693	0.3389	0.3066	0.5839	0.6295	0.4225	0.1635	0.0483	OVCH1
chr12	29495404	29495424	-	GGAGTACAGCCTCTTTCAGA	0.5679	0.6052	0.7356	0.3432	0.3622	0.6078	0.4759	0.0321	0.2499	0.3295	OVCH1
chr12	29496557	29496577	-	AGTGACTGGACATCCATGGC	0.62	0.625	0.729	0.3147	0.5203	0.5871	0.5972	0.432	0.4905	0.041	OVCH1
chr12	29556918	29556938	-	AGGCAAAGATGTACTATCAG	0.3923	0.6129	0.7769	0.466	0.6165	0.7008	0.57	0.2805	0.0911	0.1398	TMTC1
chr12	29556938	29556958	-	ACTGACGAGAGACACAGCAG	0.2336	0.7058	0.8474	0.5693	0.5768	0.7191	0.7564	1.2572	0.7434	0.4914	TMTC1
chr12	29572138	29572158	-	GAAGGACCAAGGTCGGAACA	0.4636	0.6469	0.7828	0.5744	0.515	0.7128	0.7109	0.7646	0.5352	0.151	TMTC1
chr12	29583408	29583428	-	TGTCAAGAGAGTCCCTATTC	0.7607	0.4131	0.7777	0.3925	0.2472	0.3405	0.2397	-0.7219	0.592	0.021	TMTC1
chr12	29604179	29604199	-	AGAGAGTCCTTTACATGCCT	0.2699	0.58	0.6633	0.471	0.4729	0.6438	0.4742	0.3737	0.4066	0.3355	TMTC1
chr12	29633148	29633168	-	GCACTGCTTAGCAGCCTTTA	0.2782	0.2109	0.6882	0.49	0.1706	0.2494	0.1068	-1.3638	-0.3631	0.085	TMTC1
chr12	29659881	29659901	-	TTTCGCCTTACATTCTTACG	1.0	0.6628	0.8332	0.4083	0.0174	0.4424	0.3572	-0.4574	-0.6426	0.5259	TMTC1
chr12	29659945	29659965	-	TTCCGTCTGTGGATAATGGG	0.399	0.6486	0.7079	0.6344	0.548	0.6686	0.5742	0.4236	-0.1325	0.4472	TMTC1
chr12	29751758	29751778	-	CAGCAGCGGTTCCCTCACAA	0.3601	0.6731	0.7875	0.5471	0.6074	0.6782	0.6749	1.0103	0.9347	0.0867	TMTC1
chr12	29758705	29758725	-	TGGCCTTTCTCTCGTACAAC	0.784	0.3914	0.5949	0.3666	0.0638	0.3057	0.2681	-0.544	-0.3232	0.1984	TMTC1
chr12	29767902	29767922	-	TGTACATCCTATTCATACTG	0.6426	0.6292	0.6676	0.3388	0.4358	0.703	0.6861	1.1012	0.5901	0.284	TMTC1
chr12	30662364	30662384	-	GATATGTGAATACAGTCAAG	0.4554	0.6607	0.8284	0.3586	0.4893	0.6864	0.6924	0.9686	0.684	0.6542	IPO8
chr12	30662448	30662468	-	ACATGTGAGGCCTATTATGC	0.6181	0.5714	0.6881	0.2206	0.315	0.5642	0.4679	0.1001	0.7115	0.0575	IPO8
chr12	30665730	30665750	-	CCTAGCTGAGATTTTACTGA	0.2704	0.514	0.7494	0.2588	0.2071	0.4855	0.3181	-0.9407	-0.9359	0.3829	IPO8
chr12	30669195	30669215	-	AAGATCCATATGAGTATATA	0.2149	0.3473	0.6694	0.4583	0.234	0.382	0.2402	-0.3427	0.4519	0.0305	IPO8
chr12	30671010	30671030	-	GCATTCAACTATCTCAACCA	0.4946	0.6777	0.6456	0.3269	0.4329	0.6862	0.7022	0.8393	0.5066	0.1887	IPO8
chr12	30673991	30674011	-	CTATGCAGTGGGCATTCAGC	0.4933	0.516	0.7353	0.3062	0.1208	0.4558	0.3669	-0.1236	0.1776	0.4295	IPO8
chr12	30674062	30674082	-	ATTTTAAGATATGGAAGCCC	0.2418	0.4862	0.5352	0.4071	0.0	0.4266	0.4161	-0.439	-0.3474	0.1927	IPO8
chr12	30676512	30676532	-	TCTTCCGAACTATTATCGAC	1.0	0.5536	0.5017	0.2182	0.0	0.4614	0.3078	0.0518	0.1618	0.3557	IPO8
chr12	30676899	30676919	-	ATGGAAAGTTTGACCCTCAA	0.3564	0.538	0.7402	0.6343	0.4217	0.5782	0.1674	-0.8754	-0.6087	0.0381	IPO8
chr12	30680479	30680499	-	TTTTATGCACTTGTTCAGGT	0.4172	0.5532	0.6531	0.3388	0.0	0.2678	0.2152	-1.3067	-1.3237	0.3679	IPO8
chr12	30680483	30680503	-	AATCTTTTATGCACTTGTTC	0.3858	0.3318	0.7494	0.245	0.0	0.2937	0.0634	-1.5466	-1.3085	0.0918	IPO8
chr12	30681757	30681777	-	GATTTTCCTGGTCACTGGCC	0.3935	0.4511	0.6673	0.5596	0.0	0.3453	0.2249	-0.7237	-0.9016	0.0946	IPO8
chr12	30684302	30684322	-	TTCGGTCTCCAGATTTAGTG	0.5149	0.5433	0.7895	0.4872	0.4158	0.5728	0.4217	0.0067	-0.2885	0.363	IPO8
chr12	30684330	30684350	-	ATACGTGATAACATTGTGGA	0.4462	0.5927	0.6584	0.4013	0.3057	0.6287	0.5563	0.5375	0.2088	0.2283	IPO8
chr12	30684399	30684419	-	CCAGATCGAGAACCTCCACC	0.4881	0.5192	0.7356	0.3161	0.5135	0.6735	0.6303	0.7682	0.5889	0.7325	IPO8
chr12	30690501	30690521	-	TGTGGAATTCCCAGTACGAC	0.6779	0.5515	0.6581	0.4826	0.2357	0.5868	0.5615	0.0375	0.0544	0.3003	IPO8
chr12	30720860	30720880	-	TTGCTTGGTTACTACCGATC	0.5862	0.4732	0.7072	0.6997	0.4454	0.4409	0.3405	0.0584	0.7452	0.0472	CAPRIN2
chr12	30724371	30724391	-	GCTACTCCAGGTAGCCCCGT	0.5673	0.5931	0.637	0.6925	0.5038	0.566	0.5829	0.7276	0.8732	0.506	CAPRIN2
chr12	30724383	30724403	-	CAACCGCCTTCAGCTACTCC	0.7549	0.5457	0.7177	0.2681	0.2628	0.552	0.5415	0.1992	0.3168	0.0576	CAPRIN2
chr12	30726025	30726045	-	TTCCGAAGGATCCAGTATTG	0.5233	0.5534	0.8052	0.4319	0.4603	0.5294	0.422	-0.0133	-0.0645	0.0374	CAPRIN2
chr12	30726062	30726082	-	AAGCCTGTGCATCAGCCTGT	0.2419	0.5977	0.6657	0.4829	0.4637	0.6418	0.4638	0.3915	0.5498	0.4853	CAPRIN2
chr12	30728820	30728840	-	CACTCCCATGTGTGAAGAAC	0.3418	0.3951	0.4988	0.5331	0.2959	0.4972	0.3011	-0.8573	-0.7161	0.0146	CAPRIN2
chr12	30728973	30728993	-	CAAAGCAGGGTATGTTCAAG	0.2856	0.6103	0.7344	0.4563	0.4898	0.5555	0.3071	-0.139	-0.4419	0.0243	CAPRIN2
chr12	30728987	30729007	-	GATACACCTAAATCCAAAGC	0.3042	0.5308	0.6796	0.2719	0.2627	0.6379	0.5599	0.4015	0.5457	0.1126	CAPRIN2
chr12	30729141	30729161	-	GGAGGCTTCTGGTAAGCACC	0.275	0.5667	0.687	0.4093	0.5532	0.7512	0.6845	0.5261	0.431	0.371	CAPRIN2
chr12	30729159	30729179	-	GGAGTCCTTTAAGTCCTGGG	0.5232	0.6781	0.7281	0.5679	0.5872	0.7396	0.6777	0.8132	0.171	0.4926	CAPRIN2
chr12	30729278	30729298	-	GTAGATTATTCAAACAAACA	0.2792	0.6422	0.6789	0.1729	0.1708	0.4964	0.4089	0.3325	0.1783	0.2043	CAPRIN2
chr12	30730240	30730260	-	GCCAGAGATACAACCACAAG	0.2097	0.6177	0.7769	0.492	0.5626	0.6664	0.578	0.6135	-0.1553	0.5174	CAPRIN2
chr12	30731344	30731364	-	ACTGAATCTGTCAAAGAGTC	0.3109	0.4574	0.619	0.4483	0.2319	0.4855	0.3397	-0.4469	-0.4204	0.128	CAPRIN2
chr12	30731411	30731431	-	GGAAAAGGAAGTACCACTGG	0.4581	0.6898	0.7769	0.6275	0.6463	0.7389	0.6497	1.1004	0.4551	0.3677	CAPRIN2
chr12	30731470	30731490	-	CTGTCTAAATTGCTGAACTC	0.5799	0.5312	0.6088	0.3591	0.3316	0.5648	0.4196	-0.0071	0.0847	0.1043	CAPRIN2
chr12	30735066	30735086	-	CACGTACAAAAAGACTTCAA	0.3838	0.4932	0.693	0.4425	0.3643	0.4772	0.2379	-0.1052	0.0196	0.0158	CAPRIN2
chr12	30735154	30735174	-	GGAGCACATGCTAAAACTTG	0.2781	0.6072	0.6396	0.3584	0.3983	0.6675	0.5844	0.5789	0.0063	0.1736	CAPRIN2
chr12	30735187	30735207	-	GCTACTAAAAGCGCAAAAGA	0.2276	0.5604	0.6121	0.2201	0.2095	0.6007	0.6186	0.1711	0.1923	0.3171	CAPRIN2
chr12	30751114	30751134	-	GCTCAAACTGGAGGATTATA	0.3975	0.3446	0.6252	0.4154	0.2312	0.3461	0.1829	-1.1451	-0.2373	0.1019	CAPRIN2
chr12	30753537	30753557	-	ACCTTCAGGCCATTCAGAGG	0.3101	0.6116	0.7436	0.4619	0.3726	0.6394	0.6421	0.7723	0.4336	0.0352	CAPRIN2
chr12	30753540	30753560	-	GTCACCTTCAGGCCATTCAG	0.344	0.6739	0.701	0.4543	0.5435	0.6654	0.6086	0.6968	0.4947	0.5521	CAPRIN2
chr12	30753551	30753571	-	TTTGGTTACCAGTCACCTTC	0.2944	0.3252	0.7292	0.3771	0.0749	0.3407	0.1592	-1.1747	-0.7133	0.1437	CAPRIN2
chr12	30963866	30963886	-	GGTAGCCACTCTTCTCCACC	0.2706	0.5055	0.7777	0.145	0.5243	0.6709	0.4646	0.1492	0.0358	0.228	TSPAN11
chr12	30963910	30963930	-	GATGTAGGCGGAGGCGGCAA	0.3062	0.5067	0.7352	0.7663	0.5658	0.6513	0.5147	0.4852	0.2848	0.1436	TSPAN11
chr12	30963925	30963945	-	GCCCGCAAAGATGAGGATGT	0.6107	0.7028	0.7214	0.4093	0.5744	0.6705	0.551	0.8541	0.831	0.0658	TSPAN11
chr12	30963932	30963952	-	CAAGTACGCCCGCAAAGATG	0.8889	0.5807	0.785	0.5138	0.3785	0.6778	0.6204	0.9101	0.4282	0.2349	TSPAN11
chr12	30963971	30963991	-	AGAGGATGGCACCGAAGCCC	0.2758	0.4529	0.6114	0.5194	0.4642	0.5806	0.6672	0.865	0.7617	0.115	TSPAN11
chr12	30963989	30964009	-	GGCAGCCCTTCCGCTCCCAG	0.2288	0.6288	0.8336	0.7038	0.6755	0.6661	0.5974	0.0348	-0.3056	0.5708	TSPAN11
chr12	30979647	30979667	-	CTGCTGGAGTCGGTCCACTG	0.6541	0.6792	0.876	0.7916	0.6924	0.7023	0.7231	0.9748	0.5389	0.0998	TSPAN11
chr12	30982587	30982607	-	GGCCCTCGGCCTCCCGCAAC	0.5017	0.3518	0.7083	0.6241	0.4344	0.4214	0.4067	-0.1613	-0.1549	0.0067	TSPAN11
chr12	31426320	31426340	-	ACCAACTGTAAATTCGTAGA	0.345	0.5347	0.6789	0.308	0.1366	0.4532	0.4698	0.0619	0.2145	0.0856	DENND5B
chr12	31447610	31447630	-	ACACTCGGATTGATAAGATA	0.5359	0.5784	0.6728	0.4892	0.191	0.527	0.4744	0.4073	1.1373	0.2191	DENND5B
chr12	31452058	31452078	-	GCTCAATGTACAGCTCCGAG	0.7864	0.7489	0.7844	0.3461	0.4476	0.6556	0.6509	1.0402	0.434	0.9318	DENND5B
chr12	31452196	31452216	-	TGAAACCATAGCCCGCTTGC	0.4077	0.3725	0.7356	0.1675	0.0	0.4011	0.3942	-0.3954	0.079	0.0776	DENND5B
chr12	31452223	31452243	-	CAGCATGTATGAGTTACTGA	0.5548	0.6097	0.7072	0.2729	0.3833	0.6193	0.5051	-0.0383	-0.0664	0.1194	DENND5B
chr12	31460230	31460250	-	ATGGGCCTTCAGTCAAAAGA	0.2412	0.5515	0.7012	0.581	0.4221	0.673	0.5209	0.3972	0.1847	0.1364	DENND5B
chr12	31460353	31460373	-	CGCCTGATGACTGTGGCAGA	0.267	0.579	0.7449	0.5505	0.482	0.6202	0.456	0.2202	0.0594	0.0357	DENND5B
chr12	31479675	31479695	-	CTCTGATTACCCCCTTCGGG	0.2973	0.6195	0.709	0.3964	0.5036	0.6284	0.5489	0.4604	0.0443	0.5308	DENND5B
chr12	31479888	31479908	-	CACACCGTTACCATTCATGC	1.0	0.59	0.6516	0.1566	0.3314	0.6287	0.3926	-0.0816	-0.0251	0.0522	DENND5B
chr12	31480177	31480197	-	TTCACTCATTTATAATTACC	0.3495	0.4345	0.5274	0.1655	0.1391	0.3837	0.0973	-1.3211	-1.1798	0.0479	DENND5B
chr12	31480228	31480248	-	TGCCTAAAGGGCTATCTTTC	0.4156	0.2558	0.7214	0.3238	0.1938	0.212	0.0875	-1.9278	-0.6222	0.024	DENND5B
chr12	31499607	31499627	-	GGTGCTGCAAATACGACTTC	0.859	0.4321	0.6937	0.4205	0.275	0.5262	0.2872	-0.4632	0.2402	0.106	DENND5B
chr12	31499628	31499648	-	GATCGTCATGGCAAGAGCCA	0.7853	0.59	0.7777	0.3438	0.3762	0.6098	0.4773	0.3629	0.3002	0.5155	DENND5B
chr12	31662003	31662023	-	TGCTTCGCAGAGCCTGCAAG	0.2956	0.6036	0.805	0.4614	0.4391	0.6549	0.4945	0.3942	-0.0786	0.3338	ETFBKMT
chr12	31662226	31662246	-	GGCCAGTAGATTGCCCAGTA	0.903	0.4911	0.6962	0.6697	0.5345	0.5095	0.4294	-0.5551	-0.0185	0.0361	ETFBKMT
chr12	31662261	31662281	-	CATTAGGGTAGTACCTAGAC	0.4504	0.4559	0.6909	0.4477	0.222	0.3124	0.349	0.0966	0.5799	0.0603	ETFBKMT
chr12	31697788	31697808	-	GATGTGTCCTTACATGCATT	0.4372	0.5291	0.7871	0.3899	0.2741	0.4669	0.2953	-0.6302	-0.0115	0.2824	AMN1
chr12	31697830	31697850	-	CTGCTAAAGATCATCGATTT	0.4837	0.3854	0.693	0.5719	0.2523	0.3457	0.1605	-1.5306	-0.8105	0.0123	AMN1
chr12	31697881	31697901	-	TGCTGCAATCTCACTGACGA	0.4584	0.6454	0.6739	0.3059	0.2691	0.6327	0.4019	0.0284	-0.8216	0.1821	AMN1
chr12	31701864	31701884	-	CGAGTTTCTGTAACTTCAGA	0.2303	0.4769	0.7072	0.2746	0.1749	0.513	0.1808	-1.1222	-1.1057	0.2764	AMN1
chr12	31981336	31981356	-	GCCCCTATATGAGAATGCAC	0.4924	0.5771	0.5558	0.3452	0.4129	0.6643	0.63	0.7424	0.6494	0.4053	RESF1
chr12	31981439	31981459	-	CATCTGCATTTGCATAGAAT	0.2763	0.3944	0.8201	0.305	0.0533	0.3627	0.138	-0.8139	-0.2893	0.1172	RESF1
chr12	31981465	31981485	-	GGAAGTCGTGTAGAATTAGA	0.3032	0.4794	0.6398	0.4441	0.3488	0.5905	0.2637	0.1657	0.3858	0.3463	RESF1
chr12	31981597	31981617	-	GAGTAACGGTATAGCTTTGG	0.5486	0.5682	0.6585	0.7224	0.5848	0.6873	0.5926	0.2894	0.2425	0.0316	RESF1
chr12	31981739	31981759	-	CTGCTGTGATGGTACAGCTG	0.3117	0.6646	0.8476	0.5537	0.6628	0.6674	0.6844	0.6138	0.2246	0.2867	RESF1
chr12	31981792	31981812	-	TATCTACAGTTGTAAGGAGG	0.4686	0.5443	0.7705	0.6385	0.4748	0.6533	0.5251	0.638	0.16	0.2888	RESF1
chr12	31981795	31981815	-	CCATATCTACAGTTGTAAGG	0.4468	0.627	0.7483	0.4805	0.2007	0.6243	0.6649	0.459	0.1261	0.6553	RESF1
chr12	31981798	31981818	-	CTTCCATATCTACAGTTGTA	0.2641	0.4609	0.6308	0.2749	0.1903	0.3814	0.369	-0.729	-0.3439	0.0778	RESF1
chr12	31981825	31981845	-	ATATGCTGAGTACTTTGCAA	0.2424	0.6111	0.6739	0.4085	0.3285	0.6727	0.5809	0.5447	0.6119	0.4478	RESF1
chr12	31981873	31981893	-	GACAGCATTTCTCGACTCTG	0.2744	0.6392	0.6386	0.4553	0.4011	0.6417	0.3724	-0.1827	-0.9752	0.0701	RESF1
chr12	31982476	31982496	-	GGCCGCTTTTCAGAATAGAC	0.3504	0.4982	0.591	0.1483	0.2111	0.4417	0.2277	-0.9798	-0.8307	0.2208	RESF1
chr12	31982938	31982958	-	CAGCTACTGTCACTTTTAGC	0.5025	0.506	0.7214	0.4177	0.0572	0.271	0.1816	-1.1478	-0.5689	0.1571	RESF1
chr12	31983079	31983099	-	CTCTTAACGTGGATGTTAGC	0.2984	0.4749	0.6928	0.2557	0.0	0.2255	0.1256	-0.9481	-0.4497	0.1299	RESF1
chr12	31983103	31983123	-	GAATTTCCCACAACTGAACA	0.4716	0.6105	0.6739	0.1979	0.1327	0.5951	0.4273	-0.2578	-0.6721	0.1596	RESF1
chr12	31983310	31983330	-	ATAACGGGATACACTGTTTC	0.6244	0.2167	0.6893	0.4722	0.2437	0.3344	0.1619	-1.2717	-0.2301	0.1151	RESF1
chr12	31983562	31983582	-	GAGATTTGCTGATCGTTCAT	0.493	0.4717	0.7072	0.4945	0.3547	0.4927	0.2362	-0.6837	-0.0291	0.346	RESF1
chr12	31983665	31983685	-	TGCTATTTGGGAATTGTAAG	0.4296	0.4976	0.7152	0.3256	0.3743	0.6097	0.1864	-0.186	-0.3653	0.2965	RESF1
chr12	31983832	31983852	-	GAAACATCTGTGCACTGTAC	0.593	0.5789	0.6846	0.5099	0.2146	0.5435	0.304	-0.0721	0.4758	0.1158	RESF1
chr12	31984096	31984116	-	TGGTCATGTAGGTATAAGAC	0.7088	0.5768	0.5742	0.3765	0.4678	0.6414	0.6508	0.6479	0.9404	0.2504	RESF1
chr12	31984107	31984127	-	GTTCTGACAGCTGGTCATGT	0.3723	0.5863	0.7446	0.3018	0.3786	0.5952	0.5973	0.5014	0.6825	0.1251	RESF1
chr12	32305860	32305880	-	ACTGGGAGAGCTCCTTCCGC	0.2514	0.5283	0.8296	0.5285	0.5194	0.5967	0.5359	0.3144	0.285	0.1525	BICD1
chr12	32306056	32306076	-	TCACTGAATAAGTCAGAGAC	0.2766	0.508	0.6334	0.2958	0.3443	0.5915	0.3286	-0.0371	-0.1223	0.0795	BICD1
chr12	32327861	32327881	-	TCTCCTTGGTGGTCTTCTCA	0.2006	0.4284	0.7551	0.2342	0.3798	0.5045	0.329	0.1106	-0.0304	0.0191	BICD1
chr12	32327957	32327977	-	ACTCATCCTGGGCCGTATTA	0.9462	0.2183	0.8391	0.3424	0.068	0.2771	0.1265	-0.9172	0.0613	0.0735	BICD1
chr12	32328101	32328121	-	TGGGATCATCGGGCCCTTTC	0.5387	0.1452	0.7828	0.6915	0.3385	0.2593	0.0689	-1.3202	-0.127	0.0126	BICD1
chr12	32328184	32328204	-	TTTTGCAACTGGTTCAGATG	0.3016	0.5427	0.8188	0.336	0.0	0.2674	0.2505	-1.1066	-1.1177	0.1175	BICD1
chr12	32328261	32328281	-	GACGGTGGGGCAGTAATAAC	0.8376	0.3761	0.6823	0.6518	0.4678	0.4616	0.3251	-0.3771	0.334	0.0213	BICD1
chr12	32328338	32328358	-	GGTCCCGGATTATGGCATTA	0.7216	0.442	0.637	0.4332	0.2767	0.3885	0.2638	-0.6252	0.1201	0.1324	BICD1
chr12	32328463	32328483	-	CTTGAGGATCTCTTCCATTA	0.2767	0.2925	0.7871	0.4789	0.2924	0.3608	0.1688	-0.8754	-0.1561	0.0274	BICD1
chr12	32328479	32328499	-	TCAGCAGGGACTTTAGCTTG	0.2235	0.6187	0.6538	0.5253	0.5472	0.5949	0.5791	-0.2877	-0.4232	0.0632	BICD1
chr12	32328494	32328514	-	GCTCCCGTTTGGTGCTCAGC	0.5283	0.4012	0.6842	0.2815	0.0	0.2105	0.2612	-0.8985	-0.9043	0.0313	BICD1
chr12	32564148	32564168	-	AACTAAAGCGATCTTTGGAC	0.3355	0.5568	0.611	0.3439	0.1521	0.5578	0.3252	0.1086	0.2021	0.1725	FGD4
chr12	32576270	32576290	-	TGCAGGTGTAATGGCTTTGG	0.3098	0.4312	0.7437	0.6602	0.6596	0.6803	0.6014	0.2357	0.0603	0.0865	FGD4
chr12	32576287	32576307	-	TGGACGAAGGTGAATTCTGC	0.4199	0.5544	0.7082	0.2567	0.3743	0.6546	0.4046	0.0557	0.1383	0.0995	FGD4
chr12	32576300	32576320	-	GTTTGGTGTATATTGGACGA	0.4527	0.5942	0.7113	0.4268	0.4039	0.6683	0.6049	0.7633	0.3945	0.3726	FGD4
chr12	32576342	32576362	-	TCCATCCTTGGTTTTGCACT	0.2484	0.4773	0.7072	0.3428	0.085	0.2836	0.2277	-1.1473	-1.0772	0.0952	FGD4
chr12	32582231	32582251	-	CACTATGTGCGTATCAAGCA	0.6757	0.5432	0.611	0.2333	0.3474	0.582	0.2614	-0.2923	-0.4823	0.0672	FGD4
chr12	32582284	32582304	-	CTGTCTGTTGTGGGTGATGC	0.3018	0.4783	0.5804	0.4711	0.4274	0.556	0.3817	-0.8127	-1.1837	0.0197	FGD4
chr12	32602173	32602193	-	TGAAGGATGTCTCCAATTCT	0.2803	0.3532	0.6775	0.4453	0.3051	0.4101	0.2644	-0.8285	0.169	0.0474	FGD4
chr12	32608007	32608027	-	TACCGGGGAATCCGCTGAAC	0.7235	0.4047	0.7166	0.5505	0.3783	0.3874	0.3805	-0.1475	0.4323	0.0375	FGD4
chr12	32701498	32701518	-	TGGACCAGTTGCAGAATGAG	0.3568	0.6492	0.5341	0.435	0.6281	0.7341	0.7033	0.9126	0.3441	0.5027	DNM1L
chr12	32705829	32705849	-	CTTGAGTTTTTCCATGTAGC	0.2088	0.4019	0.7729	0.1635	0.0	0.3297	0.1089	-1.8276	-1.7647	0.0501	DNM1L
chr12	32713214	32713234	-	TCCTTAGGTTGATCACCTAC	0.9462	0.5661	0.5781	0.4455	0.4549	0.5051	0.2817	-0.4738	0.1282	0.2872	DNM1L
chr12	32713229	32713249	-	ATTTGAAGCTCAATATCCTT	0.2075	0.3639	0.6203	0.4682	0.0004	0.4204	0.2341	-0.6395	-0.1507	0.3916	DNM1L
chr12	32713283	32713303	-	ACAGCGAGGATAATGGAATT	0.4351	0.4037	0.6751	0.4463	0.4176	0.5197	0.2965	-0.4978	0.3133	0.0137	DNM1L
chr12	32713297	32713317	-	TATTAGCAGCAGTGACAGCG	0.3268	0.6695	0.6553	0.4435	0.305	0.7017	0.7099	0.7875	0.0087	0.4957	DNM1L
chr12	32718655	32718675	-	CAAGTTTAGTGATTACAGCT	0.3961	0.5521	0.5626	0.3083	0.38	0.5769	0.3442	0.0367	0.1583	0.036	DNM1L
chr12	32720660	32720680	-	TAATATCTAGCTGGCTCCTG	0.2811	0.5758	0.6727	0.7558	0.5122	0.6559	0.4113	0.2804	-0.1947	0.1172	DNM1L
chr12	32731066	32731086	-	AAGTGGATCAACAGATTCTA	0.3826	0.418	0.545	0.4216	0.3693	0.5227	0.3011	-0.3014	0.3592	0.161	DNM1L
chr12	32731382	32731402	-	AGTAACTCAAATGAAACCTC	0.4926	0.6082	0.6536	0.4888	0.34	0.6743	0.6382	0.8472	0.9209	0.1257	DNM1L
chr12	32731441	32731461	-	GAACCAGTTCCACACAGCGG	0.5159	0.6846	0.7354	0.539	0.5169	0.7142	0.7092	1.2894	0.6884	0.3777	DNM1L
chr12	32753919	32753939	-	AACCGGACGATTCAGTGGAA	0.7348	0.5926	0.7103	0.4813	0.4537	0.6214	0.426	-0.1079	-0.1038	0.1099	YARS2
chr12	32755210	32755230	-	CTTGGCCGAGTTCTTTTACC	0.5972	0.4273	0.7919	0.4587	0.3393	0.3842	0.2306	-0.7966	-0.5231	0.1932	YARS2
chr12	32755240	32755260	-	GCTGCGGCTCAAGAGCCCCG	0.2958	0.5913	0.8153	0.5038	0.5936	0.7159	0.6993	1.3613	0.5587	0.8062	YARS2
chr12	32755437	32755457	-	AACGCGCGAGCTCTGCGCCT	0.9556	0.4018	0.7177	0.3959	0.433	0.4895	0.4089	-0.2634	-0.2292	0.0374	YARS2
chr12	32755486	32755506	-	CGGCCGTACCAAGGAACGCG	0.9239	0.5943	0.5719	0.5312	0.5908	0.6898	0.6787	0.6556	-0.564	0.334	YARS2
chr12	32755495	32755515	-	AGACCCGAGCGGCCGTACCA	1.0	0.498	0.7555	0.3761	0.5047	0.7162	0.6253	0.7756	0.7947	0.2111	YARS2
chr12	32755536	32755556	-	AACGTGATCGCGCTGGTGGG	0.6173	0.5709	0.8272	0.6161	0.5721	0.6039	0.5088	0.511	-0.0807	0.1056	YARS2
chr12	32755729	32755749	-	GAAGGCTCGAGGTCTGTTCA	0.5404	0.4739	0.797	0.4057	0.501	0.5631	0.441	-0.1537	0.1013	0.0284	YARS2
chr12	32755768	32755788	-	TAAGGCCCACTCGGGCGCTC	0.855	0.3562	0.7072	0.5128	0.3274	0.4212	0.4119	-0.6186	-0.5327	0.0163	YARS2
chr12	32755786	32755806	-	GTTGCCCTTGGGGCTGCGTA	0.7489	0.4467	0.7347	0.6094	0.2276	0.3642	0.2724	-0.4629	-0.6504	0.0676	YARS2
chr12	32841029	32841049	-	ACAACGTCACTGGATGCCTA	0.438	0.5853	0.7223	0.4658	0.3552	0.5966	0.4026	0.4366	0.3281	0.2607	PKP2
chr12	32869015	32869035	-	GCGAGCAGTGAGTATGCTCG	0.8819	0.6157	0.8241	0.6745	0.593	0.667	0.6948	0.5276	-0.039	0.6174	PKP2
chr12	32877902	32877922	-	ACTGTCGGCCAGGCGGCCGC	0.3902	0.3353	0.8533	0.5768	0.1418	0.4308	0.3805	-0.6768	-0.9198	0.0219	PKP2
chr12	32878107	32878127	-	CATGGGCAACCTCTTGGAGA	0.2122	0.5771	0.8155	0.4596	0.4098	0.6537	0.5919	0.6644	0.3542	0.0808	PKP2
chr12	33406830	33406850	-	TTGAAGTCTCTGATCTCTCC	0.4108	0.4	0.7638	0.2959	0.1744	0.5314	0.2262	-0.8915	-0.7723	0.0231	SYT10
chr12	33407269	33407289	-	ACAGAACCTGTTTTACAACG	0.3374	0.6795	0.6953	0.4398	0.5448	0.6981	0.6745	-0.4801	-0.8486	0.6973	SYT10
chr12	33407318	33407338	-	ACACCTGCCGAGGCAAATGC	1.0	0.5531	0.6597	0.3212	0.2013	0.5342	0.5449	0.2961	0.3434	0.3244	SYT10
chr12	33407328	33407348	-	CCTTCCGAAGACACCTGCCG	0.4628	0.7237	0.7301	0.4133	0.5793	0.7042	0.5655	0.5464	-0.2335	0.4008	SYT10
chr12	33426134	33426154	-	CCTACGTCATCAACCCGGTA	1.0	0.5498	0.6685	0.58	0.3739	0.5881	0.4195	-0.4568	-0.4117	0.0583	SYT10
chr12	33439399	33439419	-	CGGGCATCTTCCCTCGGGAC	0.9713	0.3049	0.617	0.6389	0.6374	0.615	0.4113	0.1127	-0.0733	0.0117	SYT10
chr12	33439440	33439460	-	CGAGCTGTGCTTCGCCGGCC	0.6784	0.3709	0.5603	0.6986	0.2992	0.2494	0.2298	-0.7508	-1.045	0.021	SYT10
chr12	38691293	38691313	-	ACGGTGAGAAAAGTGCACCC	0.5198	0.7071	0.7308	0.5455	0.5709	0.7134	0.7529	1.4595	1.1986	0.4001	CPNE8
chr12	38730284	38730304	-	GTCACAATTCAACGTATATG	0.6437	0.588	0.6362	0.2326	0.3357	0.6159	0.4726	-0.0219	-0.4008	0.1068	CPNE8
chr12	38767636	38767656	-	ATCGAAGTAATGAAGATGGC	0.3079	0.5549	0.6773	0.2486	0.381	0.6257	0.5278	0.5188	0.5607	0.4399	CPNE8
chr12	38829406	38829426	-	GGGAGAGATCGTTGGTTCAC	0.6763	0.4787	0.6505	0.4352	0.4057	0.5189	0.2296	-0.4046	0.01	0.0229	CPNE8
chr12	39330867	39330887	-	GCTCAAATTAAAGTACTGGA	0.5699	0.6596	0.5906	0.2852	0.3084	0.6797	0.657	0.7011	0.2834	0.3758	KIF21A
chr12	39331786	39331806	-	GCTGATTTTATACAGGAAGA	0.2376	0.5083	0.721	0.324	0.272	0.6019	0.3796	-0.5322	-0.5987	0.1699	KIF21A
chr12	39332245	39332265	-	TGACAGTATTTCTGATTGTC	0.2161	0.4235	0.5295	0.4016	0.1635	0.3101	0.1897	-1.0521	-0.834	0.0123	KIF21A
chr12	39332401	39332421	-	GCTTTCTCAATAGCAACGGG	0.468	0.6982	0.6412	0.5624	0.2809	0.6514	0.6174	0.9302	0.1557	0.8634	KIF21A
chr12	39332894	39332914	-	CGCCGGCAACAAATGGAAAC	0.3757	0.4544	0.7449	0.4073	0.2766	0.39	0.2162	-0.6739	-0.5662	0.0528	KIF21A
chr12	39332926	39332946	-	AATTCCTGTGGCGAGAGTCC	0.3632	0.5374	0.6746	0.4566	0.3311	0.6208	0.433	0.3101	0.4262	0.0574	KIF21A
chr12	39332972	39332992	-	CTGTCGAAACAGATGCATCA	0.5678	0.637	0.6465	0.3101	0.0249	0.4918	0.6288	0.2141	0.2355	0.0503	KIF21A
chr12	39333213	39333233	-	TCTACGTCGCAAAACTGAAG	0.4254	0.6239	0.787	0.3026	0.2073	0.6431	0.4471	0.6229	0.1007	0.4128	KIF21A
chr12	39340907	39340927	-	GACCAGGTGCTTCAAAACTT	0.3207	0.5939	0.6775	0.4754	0.3786	0.4767	0.5638	-0.4117	0.1347	0.3324	KIF21A
chr12	39342110	39342130	-	TTTTAGTGTGGCTGGTAAAG	0.3183	0.4127	0.7526	0.5544	0.0	0.3146	0.189	-0.8702	-0.8132	0.2087	KIF21A
chr12	39356833	39356853	-	TAAAAGAAATCGAAGATCTC	0.3376	0.4987	0.7496	0.1035	0.0	0.3762	0.2313	-0.0086	0.3945	0.0432	KIF21A
chr12	39357249	39357269	-	AACCATGTTCTTGCCAGAGC	0.2771	0.4723	0.7214	0.3664	0.2394	0.5221	0.3308	-0.326	-0.4577	0.0303	KIF21A
chr12	39357274	39357294	-	TACACAGCTTGTTAGTGATC	0.3049	0.3937	0.6374	0.1763	0.2664	0.4515	0.2027	-0.7164	0.095	0.0168	KIF21A
chr12	39357305	39357325	-	AAGAGACGGTTGATGCATTG	0.6288	0.6964	0.8241	0.6055	0.5373	0.6453	0.5705	0.3646	0.1825	0.0636	KIF21A
chr12	39363099	39363119	-	AGGATTCCCTCGGGGGTAAT	0.7752	0.3423	0.7119	0.6702	0.3535	0.3334	0.2842	-1.0486	-0.1925	0.06	KIF21A
chr12	39363119	39363139	-	CAAGCTAACAAGACTACTAC	0.5698	0.4613	0.6846	0.2468	0.3323	0.5963	0.277	-0.4777	-0.0344	0.0432	KIF21A
chr12	39366385	39366405	-	GTACTGGAGCTACAGGCGAG	0.211	0.6444	0.78	0.5062	0.5757	0.6631	0.6436	1.0185	0.6208	0.3768	KIF21A
chr12	39366425	39366445	-	TTCCATTTTGTTGATCTCGC	0.3819	0.4993	0.693	0.198	0.0798	0.3691	0.0601	-1.9227	-2.0013	0.0671	KIF21A
chr12	39367934	39367954	-	ATTCATGAAGATTCAACTGG	0.3198	0.6213	0.7374	0.3337	0.2629	0.6404	0.543	0.4094	-0.0605	0.3917	KIF21A
chr12	39603945	39603965	-	GTTCCCATAATTACACCAGC	0.2732	0.5245	0.5979	0.1599	0.2715	0.6157	0.4042	-0.2284	-0.2184	0.6069	ABCD2
chr12	39604763	39604783	-	AGTGACACATTGGCAATTAA	0.2877	0.3869	0.7292	0.4055	0.307	0.4382	0.1397	-0.6268	0.3062	0.1785	ABCD2
chr12	39604916	39604936	-	TTTTAGGTCACTGAATTAGC	0.3244	0.5253	0.658	0.3537	0.0	0.1715	0.0998	-1.4696	-0.96	0.261	ABCD2
chr12	39618836	39618856	-	ATTGGGCCCACCCTACTAGC	0.5362	0.5361	0.7622	0.3701	0.223	0.4547	0.3586	-0.2251	0.4139	0.3201	ABCD2
chr12	39618869	39618889	-	ATTCAAACTGCTACATCCAG	0.3324	0.6622	0.7516	0.5331	0.4282	0.6606	0.4387	0.2545	-0.1394	0.3451	ABCD2
chr12	39619123	39619143	-	CCTTCGTCAACAGTGCAATA	0.6595	0.4889	0.6698	0.3406	0.0466	0.3963	0.3368	-0.565	0.0986	0.2688	ABCD2
chr12	39619304	39619324	-	AAACTTGTGACCACTGAAAC	0.3479	0.3715	0.7356	0.4276	0.1522	0.331	0.21	-0.6127	-0.4472	0.0714	ABCD2
chr12	39646417	39646437	-	AGTTTAGAAGGTACACAGTG	0.2427	0.657	0.6412	0.4975	0.5586	0.7231	0.6516	0.9254	0.4224	0.1598	C12orf40
chr12	39646443	39646463	-	ACTTGGTTTCTGTATCATCA	0.3271	0.6112	0.7585	0.186	0.1465	0.5596	0.5559	0.007	0.1335	0.1322	C12orf40
chr12	39647787	39647807	-	AGTCCATGCCTTGTGACTAT	0.3695	0.4711	0.7079	0.4028	0.3415	0.459	0.274	-0.826	0.2142	0.2396	C12orf40
chr12	39682644	39682664	-	TCTTCATCCATAATTACAGC	0.474	0.5048	0.6179	0.0324	0.0	0.3903	0.1677	-0.7879	-0.7795	0.1486	C12orf40
chr12	39682791	39682811	-	CAATTCTCTGATAGAAGGTT	0.2832	0.4525	0.4585	0.5967	0.3248	0.5842	0.5236	-0.0148	0.3456	0.0782	C12orf40
chr12	39682796	39682816	-	AGTCACAATTCTCTGATAGA	0.7062	0.5003	0.7494	0.2361	0.0978	0.5178	0.3533	-0.2238	0.0056	0.1559	C12orf40
chr12	39854946	39854966	-	AGTTTACAGGCCCCATATTA	0.5618	0.2546	0.6628	0.3262	0.079	0.3697	0.1451	-0.7785	0.3357	0.027	SLC2A13
chr12	39859435	39859455	-	TTCCAGCGGTCAGCCTCACC	0.4843	0.5361	0.7875	0.3767	0.3421	0.4547	0.4766	0.1728	0.354	0.0179	SLC2A13
chr12	39864791	39864811	-	TTTAAGCCAATAGCTCCGTC	0.4744	0.5061	0.7383	0.3939	0.0	0.4202	0.274	-0.3284	0.1044	0.4791	SLC2A13
chr12	39871799	39871819	-	CTTACCTTTGGTAGTTTAGC	0.2612	0.4354	0.6229	0.174	0.0	0.2164	0.1681	-0.8602	-0.5566	0.0878	SLC2A13
chr12	39871836	39871856	-	GGGAGTCTGGCTTGTTGAGA	0.2922	0.4661	0.6647	0.584	0.4971	0.6569	0.4552	0.0046	-0.0843	0.0171	SLC2A13
chr12	40028419	40028439	-	CCTCGATGGCTTATTCAGAA	0.2161	0.6297	0.7148	0.2855	0.229	0.3973	0.2151	-0.7667	-0.7211	0.1135	SLC2A13
chr12	40048113	40048133	-	AATACCCTCTTCATCACAGG	0.3181	0.6522	0.7634	0.3835	0.3143	0.6552	0.5103	0.4508	0.0486	0.419	SLC2A13
chr12	40048152	40048172	-	GTCTCACCACCCAATTTAAG	0.7064	0.5282	0.6879	0.1027	0.275	0.4644	0.4619	0.0977	-0.081	0.3706	SLC2A13
chr12	40105297	40105317	-	GCTGGCTGCGGCCAACAACA	0.5369	0.6032	0.7387	0.4702	0.2153	0.4395	0.6899	0.5843	0.3533	0.4598	SLC2A13
chr12	40105395	40105415	-	GCCGTCTCGGCGCTGGCCGG	0.7395	0.4258	0.8666	0.7628	0.621	0.5845	0.5776	0.5754	-0.2525	0.072	SLC2A13
chr12	40105450	40105470	-	CAGTCTGGACGCGCTGTGGC	0.6038	0.3981	0.5979	0.4417	0.4415	0.5824	0.5668	-0.1183	-0.5816	0.0517	SLC2A13
chr12	40105500	40105520	-	TATGACACCGGGGTGGTGTC	0.4793	0.3117	0.7903	0.5281	0.2787	0.318	0.4252	-0.6073	-0.5296	0.0176	SLC2A13
chr12	40105588	40105608	-	GGCGCGGCGGCAGTTCCAGC	0.543	0.3337	0.7318	0.4014	0.475	0.638	0.3553	-0.084	-0.1282	0.184	SLC2A13
chr12	40237980	40238000	-	TTCTTCATCCAATATCAGCA	0.3213	0.6343	0.5968	0.1132	0.0	0.4655	0.4409	-0.1491	-0.4317	0.5324	LRRK2
chr12	40240606	40240626	-	GCTACTTACAAGGAATCGCT	0.7682	0.5773	0.5822	0.2524	0.3318	0.619	0.4981	0.4235	0.5368	0.2591	LRRK2
chr12	40249844	40249864	-	CATGGACTTCGTTTAATACC	0.5294	0.4982	0.6819	0.2877	0.2391	0.4711	0.3319	-0.4763	-0.2832	0.1722	LRRK2
chr12	40249940	40249960	-	AGTGAAGTTACTTACTGAGG	0.2364	0.5807	0.8049	0.4353	0.4773	0.6674	0.4538	0.5215	0.4445	0.057	LRRK2
chr12	40251330	40251350	-	CCACGTTAATGCTTTGTAAC	0.7242	0.3757	0.7072	0.3714	0.0	0.1942	0.109	-1.4826	-1.1332	0.1156	LRRK2
chr12	40251496	40251516	-	GTAAACTGTTTTGGTACATA	0.2459	0.4221	0.6363	0.3929	0.3139	0.4308	0.0874	-1.1462	-0.8581	0.0927	LRRK2
chr12	40263885	40263905	-	ATACCCTGTTCAAAGCTGCT	0.5896	0.6323	0.6028	0.0735	0.1184	0.4732	0.5629	0.1166	0.157	0.4539	LRRK2
chr12	40274671	40274691	-	CTGAATCCATAGCACCTTCC	0.4571	0.3937	0.7402	0.3933	0.2057	0.4251	0.1668	-1.0566	-0.3604	0.02	LRRK2
chr12	40274851	40274871	-	AACCCAGACACTGAATTTCT	0.2073	0.2606	0.5841	0.3068	0.2538	0.3155	0.0741	-1.3405	-0.1448	0.0188	LRRK2
chr12	40284020	40284040	-	TGCTATTGTTGGCCACATCC	0.4528	0.4383	0.6254	0.1254	0.3939	0.5294	0.1904	-0.3646	-0.2162	0.0175	LRRK2
chr12	40287422	40287442	-	AAAATTTCCATCGCTGCCTG	0.3281	0.6355	0.7911	0.4935	0.0	0.3687	0.2819	-0.1863	-0.9558	0.1456	LRRK2
chr12	40287528	40287548	-	AATAAATACCTTCACTATCC	0.4341	0.4719	0.7352	0.2603	0.0	0.3542	0.2703	-0.1941	0.396	0.013	LRRK2
chr12	40298415	40298435	-	AAGACAGCTGGTTATATGAC	0.3669	0.5471	0.6028	0.4141	0.5441	0.6881	0.596	0.2839	0.585	0.1598	LRRK2
chr12	40298443	40298463	-	ACCACATCAGTGAGGTTCTC	0.2261	0.4112	0.6137	0.4467	0.2747	0.3354	0.2217	-0.8536	-0.0529	0.0986	LRRK2
chr12	40298451	40298471	-	GTTTCTCTACCACATCAGTG	0.4107	0.7113	0.6672	0.3598	0.3344	0.6772	0.693	0.658	0.1721	0.8344	LRRK2
chr12	40299220	40299240	-	GCACTGAAACTCTCCACTTT	0.2164	0.3956	0.7449	0.2344	0.306	0.3838	0.1716	-1.2492	-0.233	0.0741	LRRK2
chr12	40302808	40302828	-	TTTAGGATTGTCATAGAAGG	0.3807	0.57	0.761	0.7304	0.0	0.5775	0.4032	0.0095	-0.292	0.2669	LRRK2
chr12	40305790	40305810	-	TCAAGACAGCCAATCTCAGG	0.4496	0.6449	0.7911	0.547	0.2506	0.6295	0.5058	0.5609	-0.0935	0.537	LRRK2
chr12	40305793	40305813	-	TTTTCAAGACAGCCAATCTC	0.3003	0.4358	0.6119	0.2987	0.0	0.3127	0.3244	-0.6473	-0.3573	0.1096	LRRK2
chr12	40308500	40308520	-	ATAAGTTTCATTCGGTTATA	0.4486	0.2889	0.6363	0.3982	0.0491	0.2525	0.0522	-1.5002	-0.9056	0.1214	LRRK2
chr12	40310426	40310446	-	AAGAAGAAGCGCGAGCCTGG	0.3868	0.6208	0.8288	0.5043	0.6214	0.7404	0.5225	0.4527	0.1409	0.1861	LRRK2
chr12	40310506	40310526	-	CTTGGTGATTTTACTCATGC	0.3832	0.4106	0.7494	0.2756	0.2123	0.4915	0.2394	-1.0691	-0.991	0.0896	LRRK2
chr12	40310534	40310554	-	CAGGGAACCCTCGCTTATTC	0.5429	0.3151	0.7639	0.4476	0.2434	0.328	0.1593	-1.4141	-0.4779	0.0229	LRRK2
chr12	40310553	40310573	-	AAGTGGTAATCTCGTATGGC	0.9483	0.4554	0.5778	0.2591	0.2492	0.4828	0.4822	-0.2993	-0.2154	0.0455	LRRK2
chr12	40310639	40310659	-	ACCATGTTACCTTGAAATTA	0.4543	0.2493	0.5783	0.1308	0.1565	0.3323	0.2544	-0.8459	-0.0079	0.0249	LRRK2
chr12	40314145	40314165	-	TTTAGAAAGTGAACTGCGTG	0.2985	0.5787	0.7703	0.5508	0.0	0.5185	0.299	-0.4566	-1.2668	0.3701	LRRK2
chr12	40320026	40320046	-	CTACGCGAAATAATGCCCTT	0.4256	0.4909	0.7072	0.4074	0.2656	0.4299	0.3397	-0.4197	-0.0577	0.5246	LRRK2
chr12	40321029	40321049	-	CCTGTGGTCAGACAAACTAA	0.3919	0.6088	0.7197	0.3878	0.333	0.6129	0.5898	0.2114	0.3865	0.5052	LRRK2
chr12	40416208	40416228	-	GAGTCACTGACATCAGATCC	0.5607	0.5492	0.5225	0.5062	0.4456	0.6201	0.6098	0.5608	0.5714	0.0853	MUC19
chr12	40422144	40422164	-	ACAGCATTGGGACAATCACC	0.4005	0.6251	0.5841	0.3051	0.4507	0.6709	0.5997	0.6681	0.7411	0.4865	MUC19
chr12	40426574	40426594	-	CGCCAGGATTCAAAGGTGCC	0.4558	0.4996	0.682	0.2359	0.2845	0.327	0.32	-0.5313	-0.8881	0.0409	MUC19
chr12	40426581	40426601	-	GTCGCTTCGCCAGGATTCAA	0.7642	0.4601	0.5416	0.4734	0.3605	0.5018	0.3698	0.0122	0.218	0.215	MUC19
chr12	40426590	40426610	-	CACATCGGAGTCGCTTCGCC	0.7039	0.5358	0.701	0.4511	0.3038	0.413	0.1581	-0.6023	-0.7419	0.0673	MUC19
chr12	40429587	40429607	-	CCTTCCACCTTACATCTTCC	0.2537	0.3267	0.6463	0.0642	0.1478	0.3932	0.2152	-1.0046	-0.6213	0.0823	MUC19
chr12	40429624	40429644	-	GTTGTACTTAACACCATCAA	0.5068	0.5227	0.7494	0.5963	0.46	0.6273	0.5046	0.116	0.181	0.0905	MUC19
chr12	40429667	40429687	-	TATTACATACGTGAACGGCC	0.7796	0.6078	0.5715	0.3436	0.0933	0.6078	0.5219	0.4479	0.1599	0.3732	MUC19
chr12	40432712	40432732	-	GAAACATACAATTGCATCAC	0.2989	0.5163	0.5523	0.2905	0.2188	0.4907	0.3793	-0.0529	0.2165	0.0137	MUC19
chr12	40433871	40433891	-	AGAGGGGTTTCCTTTAGGAC	0.4692	0.5332	0.7103	0.5585	0.3729	0.5948	0.5206	0.2024	0.1684	0.1524	MUC19
chr12	40433889	40433909	-	TTCTATACTAATACATGAAG	0.3049	0.4584	0.6195	0.3112	0.1846	0.6212	0.1782	-0.5807	-0.9284	0.0561	MUC19
chr12	40436156	40436176	-	AGGGTTCACAATTGGGTGGC	0.3448	0.4543	0.5876	0.4901	0.4488	0.5052	0.4139	-0.4478	-0.5459	0.0119	MUC19
chr12	40436176	40436196	-	CATACCTCATGATAGGGTTT	0.5632	0.2762	0.6796	0.3294	0.1795	0.3245	0.4217	-0.7522	-0.0819	0.0528	MUC19
chr12	40436183	40436203	-	AGCCTCACATACCTCATGAT	0.4935	0.5279	0.6726	0.2387	0.4877	0.6035	0.5428	0.2194	0.6802	0.0725	MUC19
chr12	40436663	40436683	-	AGTTGCCTAAAATTGTACAT	0.2432	0.6042	0.6877	0.4649	0.2659	0.5897	0.5476	0.2779	0.8439	0.7173	MUC19
chr12	40438149	40438169	-	TTACATTGTACTTGAACACT	0.2334	0.5768	0.5547	0.2079	0.2228	0.4465	0.3052	-0.2311	0.0625	0.1012	MUC19
chr12	40438175	40438195	-	GGATCGGCAAGAACTATTAC	0.7821	0.3857	0.6418	0.2822	0.2595	0.533	0.2469	-0.6615	0.5133	0.2124	MUC19
chr12	40438196	40438216	-	GCTCCTATCTCTTTCTGACA	0.2409	0.64	0.6796	0.1228	0.1717	0.4646	0.3403	-0.2468	-0.2036	0.3292	MUC19
chr12	40441138	40441158	-	AAAGAGCATGGACAGTCATT	0.3993	0.3957	0.7591	0.4688	0.2295	0.3914	0.311	-0.4399	0.5117	0.1075	MUC19
chr12	40441876	40441896	-	ACTCCAAGACCCTTTAATGC	0.6973	0.5841	0.7079	0.0982	0.031	0.4839	0.4842	0.1167	0.4206	0.3115	MUC19
chr12	40444386	40444406	-	GTAAGCACTGGGGTCAACCT	0.8031	0.5947	0.7828	0.5546	0.5145	0.6644	0.7138	0.5828	0.6861	0.6783	MUC19
chr12	40444431	40444451	-	CCCCTCCATGTCACATGCAC	0.3532	0.5213	0.654	0.4254	0.4378	0.6108	0.4815	0.1285	0.1138	0.0995	MUC19
chr12	40444459	40444479	-	CCACGGCAGTGCAGAATCCC	0.373	0.5077	0.635	0.45	0.5467	0.6076	0.5299	0.3541	0.5233	0.1093	MUC19
chr12	40445547	40445567	-	TAATGCCATCTGCATTCCCC	0.2819	0.5332	0.7211	0.2698	0.389	0.6614	0.6485	0.9152	0.9276	0.1792	MUC19
chr12	40446519	40446539	-	ATGGTGTTCTCATCCAAGTA	0.5646	0.4962	0.6962	0.5198	0.4639	0.5843	0.4813	-0.1527	0.3032	0.0757	MUC19
chr12	40448176	40448196	-	CCTGCAAATGTTGAATTGGT	0.3916	0.5158	0.5492	0.5084	0.3945	0.5969	0.4636	-0.2248	-0.0971	0.2114	MUC19
chr12	40458747	40458767	-	GTAGTAAAAGGTTCGGTGAG	0.4489	0.6329	0.7281	0.3579	0.5874	0.6675	0.5968	0.5807	0.1268	0.3241	MUC19
chr12	40458759	40458779	-	ATATACTGACCTGTAGTAAA	0.4962	0.3889	0.5923	0.398	0.1622	0.4814	0.5025	-0.2415	0.4038	0.3298	MUC19
chr12	40465573	40465593	-	TCACCACCACTAAAGTGACC	0.9333	0.6281	0.6516	0.1588	0.2563	0.566	0.44	0.5286	0.452	0.213	MUC19
chr12	40474773	40474793	-	GTTGCTCCAGGTGATACCAC	0.306	0.6038	0.7221	0.7158	0.4122	0.6369	0.6834	1.0464	0.876	0.3106	MUC19
chr12	40475119	40475139	-	CACAGGGCTACTGGTAGTTG	0.4093	0.5587	0.7721	0.6056	0.6492	0.6737	0.6134	0.3038	-0.1236	0.122	MUC19
chr12	40475136	40475156	-	GCATCGGTGTGTTTACTCAC	0.737	0.4521	0.5461	0.3555	0.5206	0.6141	0.3538	-0.3327	-0.1304	0.3025	MUC19
chr12	40475577	40475597	-	GTTGCACCACCTGGTGTTCC	0.465	0.3239	0.6654	0.4951	0.1951	0.3409	0.315	-0.698	-0.5791	0.0291	MUC19
chr12	40479387	40479407	-	GTCACTGATTCTCTTGATGA	0.3335	0.5062	0.6374	0.2357	0.229	0.5944	0.5132	-0.0582	-0.4535	0.0272	MUC19
chr12	40479663	40479683	-	GTAGTTGTTCCTGTCACTCC	0.3412	0.5126	0.7214	0.3984	0.4862	0.6689	0.5762	0.5196	0.3375	0.0694	MUC19
chr12	40480329	40480349	-	GCCACTCCAGGTGATTTTTC	0.3492	0.2039	0.6657	0.3171	0.145	0.2191	0.0692	-1.956	-1.0143	0.0904	MUC19
chr12	40481562	40481582	-	GTTGTCTGTGCTTTTACAAC	0.2723	0.4015	0.7636	0.3401	0.0778	0.3274	0.2118	-1.1441	-1.1191	0.1724	MUC19
chr12	40482421	40482441	-	CACTCCAGCTGATGGACCAG	0.3788	0.5948	0.6171	0.5519	0.5977	0.6662	0.5876	0.5537	0.0993	0.1934	MUC19
chr12	40482453	40482473	-	GTCACTGTAGGTGATTGCCG	0.7391	0.71	0.7212	0.4365	0.5635	0.6922	0.6431	1.1568	0.4176	0.8047	MUC19
chr12	40918757	40918777	-	CATTACTTGTAAACCGGGAA	0.6607	0.5522	0.639	0.2759	0.3355	0.6224	0.0207	-1.0411	-1.1667	0.0247	CNTN1
chr12	40924567	40924587	-	GGACGTTCCTCAGGTGGGAA	0.2455	0.5621	0.6301	0.4372	0.4952	0.6281	0.3103	-0.7685	-1.1058	0.1875	CNTN1
chr12	40929793	40929813	-	AGCGATAGCTAAGATCATCT	0.8084	0.6244	0.7072	0.2202	0.3802	0.5218	0.4676	0.0996	0.8694	0.0574	CNTN1
chr12	40929947	40929967	-	AACACGCTCTTTGTAATAGA	0.3463	0.465	0.5935	0.4594	0.3253	0.5842	0.2267	-0.4161	0.0021	0.1915	CNTN1
chr12	40933480	40933500	-	AACTGAACTACAATATCAGC	0.4308	0.5604	0.564	0.1814	0.0005	0.5371	0.3084	0.0354	0.2943	0.2282	CNTN1
chr12	40933538	40933558	-	TCCAAGTGCAAAACATTCTA	0.3138	0.3662	0.6492	0.2874	0.2111	0.4401	0.1212	-0.9162	-0.6959	0.1255	CNTN1
chr12	40933700	40933720	-	CGCCATCGGATATCCGGAAC	1.0	0.4072	0.7214	0.4975	0.5399	0.5586	0.1792	-0.6372	-0.5054	0.0071	CNTN1
chr12	40933764	40933784	-	GATCTTAAGAACAGCCCCAG	0.3723	0.7154	0.7482	0.7728	0.5517	0.665	0.4631	0.8384	0.407	0.4647	CNTN1
chr12	40936788	40936808	-	TTGATGTGTTCTACCCACTC	0.3317	0.53	0.7308	0.5426	0.4869	0.5521	0.4824	-0.2415	0.0369	0.0545	CNTN1
chr12	40936875	40936895	-	TTTTTCAACCATCGGATTGT	0.3926	0.4493	0.6452	0.1737	0.0	0.1927	0.1622	-1.6954	-1.54	0.0452	CNTN1
chr12	40939380	40939400	-	CCCTTCCACCTTTAGCAGCC	0.2046	0.4862	0.611	0.214	0.0	0.1521	0.1837	-1.0813	-1.2902	0.1006	CNTN1
chr12	40939420	40939440	-	TTTGGTTTCGGTGCAGCTTT	0.5033	0.3175	0.7103	0.5365	0.1502	0.3393	0.1311	-1.2563	-0.9314	0.0943	CNTN1
chr12	40943999	40944019	-	GGGGCCAATATAATTCGCGT	1.0	0.6189	0.6232	0.3133	0.3162	0.6398	0.4853	0.3814	0.2814	0.5242	CNTN1
chr12	40944075	40944095	-	GAGATCCAAGGCAGGATCAA	0.3908	0.5157	0.6647	0.5442	0.5223	0.6041	0.6205	0.397	0.4888	0.2279	CNTN1
chr12	40944111	40944131	-	ATCGATCACATAGCCATTGA	0.8794	0.4384	0.7214	0.3035	0.3582	0.5492	0.3727	-0.7145	-0.3168	0.0263	CNTN1
chr12	40971475	40971495	-	GCTTGCACAGACGGGGAGAA	0.2816	0.5355	0.6248	0.5585	0.4216	0.5491	0.5636	-0.2182	-0.4046	0.2048	CNTN1
chr12	40971497	40971517	-	ACGATCACCAGGTTGGAGGC	0.3305	0.5514	0.7056	0.4533	0.3887	0.5267	0.5578	0.2945	0.2287	0.122	CNTN1
chr12	40971501	40971521	-	GTCAACGATCACCAGGTTGG	0.3511	0.5605	0.7911	0.432	0.5148	0.6555	0.6683	1.0613	0.5534	0.1469	CNTN1
chr12	40981003	40981023	-	TGGATAGTGTATTTAGAAAT	0.2815	0.3849	0.5973	0.4427	0.4019	0.5037	0.1772	-0.4897	0.0944	0.0511	CNTN1
chr12	41188630	41188650	-	GTACAGCTCGCCGGGCGCCA	0.5955	0.4417	0.7308	0.339	0.4291	0.6463	0.4234	-0.1635	-0.2938	0.2262	PDZRN4
chr12	41188941	41188961	-	CGCCTCCAGGCGAGGACCCG	0.5393	0.4696	0.7957	0.5315	0.6099	0.5729	0.3308	0.2082	-0.4558	0.0759	PDZRN4
chr12	41188949	41188969	-	TCTCGCGCCGCCTCCAGGCG	1.0	0.5348	0.8553	0.475	0.4894	0.5008	0.2839	0.4348	-0.5723	0.2249	PDZRN4
chr12	41506557	41506577	-	CCATAGGCTGGTCTACTAAG	0.7039	0.5817	0.6997	0.5616	0.5857	0.7094	0.7379	0.6425	0.3856	0.6461	PDZRN4
chr12	41506573	41506593	-	CACTTCTGAAGCCATCCCAT	0.2188	0.5914	0.6739	0.5333	0.5046	0.5919	0.4993	0.3796	0.7788	0.6364	PDZRN4
chr12	41506630	41506650	-	CAGAGCCATGATGTGTTCGA	0.4924	0.6521	0.7214	0.694	0.4464	0.5946	0.5359	0.2766	0.3442	0.2688	PDZRN4
chr12	41506674	41506694	-	GGACAGATGTCTGGCACTGG	0.2313	0.5581	0.7579	0.5516	0.6391	0.7032	0.5309	0.5844	0.0677	0.0711	PDZRN4
chr12	41506700	41506720	-	AAAAATACCTGTCTGAGAGC	0.2055	0.5196	0.7072	0.1943	0.0	0.3823	0.306	0.1505	0.1452	0.0628	PDZRN4
chr12	41552699	41552719	-	CTGTTCGGTAACAGACTGTC	0.4465	0.4441	0.4727	0.5844	0.4363	0.5327	0.3391	-0.4303	-0.0167	0.0537	PDZRN4
chr12	41563590	41563610	-	ACACTCATCGTTAGACAGCA	0.8595	0.6581	0.5201	0.3293	0.2887	0.5321	0.3552	0.0469	-0.0599	0.3667	PDZRN4
chr12	41572412	41572432	-	CTTCTCATGGTTGTTGGATG	0.3663	0.5019	0.8332	0.5933	0.4841	0.6048	0.3394	-0.0992	-0.5031	0.0549	PDZRN4
chr12	41572596	41572616	-	CAATGTATTCACCAGATACG	0.7386	0.6909	0.7294	0.3394	0.4097	0.6369	0.6644	0.6751	0.4187	0.3685	PDZRN4
chr12	42129756	42129776	-	TTGGGAAGCGGCTTTTAGGT	0.6073	0.5031	0.701	0.6364	0.5154	0.61	0.3938	-0.8315	-0.6548	0.2655	GXYLT1
chr12	42129760	42129780	-	GCTTTTGGGAAGCGGCTTTT	0.5573	0.2255	0.6924	0.5457	0.216	0.2816	-0.0193	-1.3177	-0.6583	0.1063	GXYLT1
chr12	42144427	42144447	-	CGCATCCCGGCGTGTCGGAC	0.9639	0.3758	0.6773	0.5308	0.4404	0.5295	0.1939	-0.375	-0.4664	0.0089	GXYLT1
chr12	42144551	42144571	-	CTCGCCGTGTCCCTGGAAGA	0.3512	0.502	0.6941	0.5118	0.5308	0.6029	0.5832	0.3444	0.2075	0.0423	GXYLT1
chr12	42210436	42210456	-	AGTTCCAGTGGATGCCCATC	0.4568	0.4199	0.5896	0.5653	0.4064	0.3827	0.2987	-0.4494	0.6108	0.1039	YAF2
chr12	42210578	42210598	-	TGTGAGTGCCTCGAGGACCA	0.2342	0.6127	0.8155	0.4464	0.5879	0.685	0.7053	1.2273	0.914	0.1756	YAF2
chr12	42210585	42210605	-	AAGTTATTGTGAGTGCCTCG	0.3391	0.6591	0.7152	0.2868	0.414	0.633	0.4706	0.6128	0.1445	0.5357	YAF2
chr12	42235796	42235816	-	CCTAGTTTAAAAGAGGCTTG	0.3048	0.6676	0.7907	0.4116	0.4034	0.6023	0.4067	-0.3491	-0.1969	0.1391	YAF2
chr12	42235803	42235823	-	AAGTGGGCCTAGTTTAAAAG	0.4886	0.5493	0.8144	0.4745	0.5383	0.6399	0.4537	0.3654	0.0309	0.3649	YAF2
chr12	42235940	42235960	-	ACAGCCAGTCTTGGGGTTAG	0.3625	0.421	0.6787	0.5606	0.5715	0.4875	0.5128	0.0258	0.0754	0.1072	YAF2
chr12	42237614	42237634	-	CATGATGTGCGATGTGCGGA	0.761	0.5536	0.6581	0.4268	0.2695	0.6081	0.4148	0.1366	-0.4229	0.029	YAF2
chr12	42237692	42237712	-	GCCGAAGCCGTCCTCGGATG	0.7533	0.3747	0.8194	0.493	0.5863	0.6589	0.5802	0.653	-0.0501	0.0387	YAF2
chr12	42317788	42317808	-	CAGGGCAATAAACAACAAAC	0.2531	0.4965	0.6256	0.5134	0.3796	0.5827	0.3901	-0.1655	0.1655	0.1235	ZCRB1
chr12	42335956	42335976	-	ACACTGGGATGACTTCGAGG	0.3572	0.7154	0.8288	0.5758	0.5076	0.688	0.7461	1.2692	0.8246	0.7424	PPHLN1
chr12	42335959	42335979	-	CTTACACTGGGATGACTTCG	0.3699	0.5273	0.6251	0.4142	0.439	0.583	0.4443	-0.1816	-0.603	0.0977	PPHLN1
chr12	42351944	42351964	-	CTATTGTAGCTTCCTTCACC	0.428	0.5049	0.6975	0.246	0.2133	0.5168	0.4252	-0.1087	0.0049	0.1858	PPHLN1
chr12	42374965	42374985	-	GGAGAATCCTTTCGGCCAAC	0.647	0.4324	0.6505	0.453	0.0614	0.2887	0.2133	-0.8025	-0.4473	0.4173	PPHLN1
chr12	42384953	42384973	-	TGCCGTTTGTAGGAGGCACC	0.3925	0.5155	0.7544	0.4215	0.4087	0.4799	0.374	-0.144	-0.057	0.072	PPHLN1
chr12	42387506	42387526	-	AGAAACTGCTGAACCACTTG	0.2919	0.5534	0.7911	0.2901	0.449	0.676	0.4241	0.3273	-0.0144	0.1578	PPHLN1
chr12	42464396	42464416	-	TTGGCATTGTCCAATATCAC	0.5689	0.5058	0.6516	0.3901	0.4046	0.5344	0.407	0.1172	0.3898	0.2005	PRICKLE1
chr12	42466271	42466291	-	AGGACAGAGGTATATCATGA	0.3125	0.6627	0.6374	0.4018	0.58	0.7386	0.6731	0.8883	1.054	0.1558	PRICKLE1
chr12	42468627	42468647	-	ACGGTGCTCAGCATGTGACG	0.4157	0.7293	0.8288	0.5733	0.5462	0.6791	0.6529	0.9497	0.3438	0.5898	PRICKLE1
chr12	42470247	42470267	-	GTTACCACCACATGATAATG	0.4089	0.5925	0.6251	0.3185	0.3442	0.6294	0.6453	0.6866	0.365	0.2783	PRICKLE1
chr12	43428779	43428799	-	TGCTCCGTATCTTGTGGAAG	0.6037	0.5182	0.6029	0.3376	0.3767	0.616	0.3562	0.0613	-0.6117	0.1143	ADAMTS20
chr12	43430353	43430373	-	TAGTCGCCCCAGTGACAGAC	0.4304	0.5394	0.502	0.5918	0.3393	0.585	0.4508	0.5589	0.8131	0.104	ADAMTS20
chr12	43430395	43430415	-	GCTAGCTAGTGCAGTGTTAG	0.7052	0.3527	0.7765	0.3951	0.4798	0.5823	0.4036	-0.2701	-0.621	0.2692	ADAMTS20
chr12	43431476	43431496	-	TGCCTTGTTACATGTGGTAA	0.4028	0.5438	0.6363	0.4548	0.3487	0.5025	0.1979	-0.8602	-0.8226	0.0184	ADAMTS20
chr12	43434246	43434266	-	GCAATACAGACTGTGAACTA	0.563	0.5891	0.7072	0.4495	0.4599	0.6436	0.7381	0.7624	0.9235	0.1474	ADAMTS20
chr12	43439623	43439643	-	GGCTGTACCAAAATGTGTCA	0.2865	0.612	0.6456	0.3376	0.1956	0.5692	0.4211	-0.0232	-0.2138	0.0875	ADAMTS20
chr12	43439644	43439664	-	GACCCCTATGGACCATGGGA	0.2758	0.6148	0.5495	0.495	0.5658	0.6428	0.4361	0.9513	0.5821	0.1571	ADAMTS20
chr12	43439685	43439705	-	TCAATATCCCTTTGGAAGAG	0.2538	0.5166	0.6572	0.4056	0.3653	0.5415	0.4784	-0.255	-0.7828	0.236	ADAMTS20
chr12	43440053	43440073	-	ACAGCATTATCTGACGCTGA	0.5756	0.513	0.6374	0.3584	0.3803	0.6344	0.3857	0.1808	0.1177	0.1042	ADAMTS20
chr12	43443855	43443875	-	GTTGTTGTAAAGATTCCCGC	0.8486	0.5267	0.7682	0.3234	0.3889	0.6836	0.567	0.7055	0.5417	0.7921	ADAMTS20
chr12	43452286	43452306	-	ACTCATGACATCTGTGTTCA	0.2216	0.4021	0.6927	0.2169	0.0614	0.3221	0.2602	-0.9533	-0.8002	0.0048	ADAMTS20
chr12	43452377	43452397	-	TCGTTGTAAACTCTATTGTC	0.5487	0.47	0.5387	0.5361	0.2385	0.4569	0.4535	0.2118	0.4999	0.0723	ADAMTS20
chr12	43452538	43452558	-	GTGGCATTCCCTCTAATGTG	0.5127	0.6809	0.605	0.5196	0.5811	0.6917	0.7614	1.3419	0.7157	0.4096	ADAMTS20
chr12	43452661	43452681	-	GAAATTACTGTGTGGGCCGC	0.5884	0.4765	0.6694	0.6622	0.1216	0.4127	0.332	-0.0573	-0.5984	0.0205	ADAMTS20
chr12	43452683	43452703	-	TTGACTAGGCCAAGAAACGG	0.5162	0.6703	0.5829	0.6196	0.3764	0.6766	0.7274	0.9918	-0.0363	0.2723	ADAMTS20
chr12	43453926	43453946	-	GCGGAATCGAAAGTGCAACC	1.0	0.6055	0.7072	0.4284	0.4113	0.6728	0.7085	1.0332	0.9077	0.2216	ADAMTS20
chr12	43462892	43462912	-	GACTGCGGTCCTGGAATGGT	0.6592	0.6249	0.5152	0.4882	0.6511	0.7114	0.6818	0.7557	0.6963	0.2037	ADAMTS20
chr12	43493171	43493191	-	AGTTATGATTCACCGTGAGG	0.6193	0.6113	0.7716	0.445	0.2987	0.6293	0.5429	0.7341	0.3679	0.3371	ADAMTS20
chr12	43493174	43493194	-	ATTAGTTATGATTCACCGTG	0.8491	0.6359	0.6745	0.618	0.3488	0.6583	0.465	0.3081	-0.0301	0.4147	ADAMTS20
chr12	43532037	43532057	-	CTGAAGTATTGCAGTGTGTC	0.2081	0.4432	0.6111	0.4807	0.3487	0.4693	0.2999	-0.4138	-0.4139	0.0331	ADAMTS20
chr12	43550915	43550935	-	GCCGTCGTCAGCTTATGCGG	1.0	0.6735	0.7236	0.4633	0.581	0.7157	0.6886	1.2546	0.5407	0.5645	ADAMTS20
chr12	43550946	43550966	-	CGGCCAGGTCAACTCACAGG	0.4179	0.6953	0.7354	0.7888	0.6151	0.694	0.672	1.1188	0.5876	0.4132	ADAMTS20
chr12	43550949	43550969	-	CCGCGGCCAGGTCAACTCAC	0.979	0.5487	0.7059	0.7073	0.4184	0.5349	0.4446	0.0772	0.364	0.1191	ADAMTS20
chr12	43551045	43551065	-	TCTGGCCGCCGGCTACACCG	0.5207	0.6733	0.8555	0.5353	0.6721	0.7658	0.8436	1.7083	0.575	0.8733	ADAMTS20
chr12	43746145	43746165	-	CTGAGACTTGGTCAGCTCAA	0.2542	0.5651	0.7214	0.7851	0.4201	0.5095	0.3069	-0.3125	-0.1429	0.1728	PUS7L
chr12	43748594	43748614	-	TTCAGCTTTTACCCTACGAA	0.5034	0.5538	0.6726	0.3477	0.2631	0.5632	0.2455	-1.3505	-1.616	0.1278	PUS7L
chr12	43754708	43754728	-	CTAGTTTACACAGTGCCATT	0.2835	0.5082	0.7072	0.4665	0.1696	0.3552	0.3168	0.0075	0.5367	0.4484	PUS7L
chr12	43754732	43754752	-	GAATCCTTGACAAAAACCAG	0.2047	0.7385	0.578	0.2489	0.416	0.7094	0.5437	0.6858	-0.0511	0.366	PUS7L
chr12	43754757	43754777	-	CTACCTCCTGAATTCTCAAT	0.3805	0.425	0.6516	0.5199	0.2008	0.3846	0.3231	-0.4753	0.3068	0.7035	PUS7L
chr12	43755121	43755141	-	TGTTATTGAAATTGATGAAC	0.2184	0.3043	0.5211	0.1859	0.0	0.3532	0.1009	-0.8175	-0.5228	0.0083	PUS7L
chr12	43768195	43768215	-	AACTTCTTCCATCCTTCTTG	0.2163	0.5174	0.7436	0.1109	0.2788	0.5234	0.3792	-0.4739	-0.6066	0.1189	IRAK4
chr12	43771346	43771366	-	CCTGGGAGCAAAAGACTCGC	0.4509	0.5294	0.6488	0.4466	0.3508	0.5846	0.3675	0.2	0.296	0.289	IRAK4
chr12	43772211	43772231	-	ACTGTTATAGCTTCTTTAGA	0.2672	0.4538	0.7494	0.2524	0.0748	0.345	0.303	-0.3742	0.1243	0.3005	IRAK4
chr12	43777711	43777731	-	CTGTCTAGCAATGAACCATT	0.4107	0.5463	0.5083	0.5041	0.3375	0.442	0.2911	-0.3566	0.5592	0.2244	IRAK4
chr12	44143595	44143615	-	TGTGACAAAGTCCCCCATCC	0.3369	0.5267	0.7777	0.3863	0.4901	0.4949	0.4382	0.3315	0.5591	0.026	TMEM117
chr12	44388056	44388076	-	TAAGATCCAAAATCAAGACG	0.4887	0.7007	0.6953	0.4298	0.2671	0.6736	0.5598	1.0581	0.16	0.5038	TMEM117
chr12	44703727	44703747	-	GAGGATAATGCCTACTGTGA	0.5591	0.6025	0.7072	0.6295	0.4985	0.6691	0.6348	0.8136	0.8566	0.0511	NELL2
chr12	44703746	44703766	-	TGGTTTTAGGGCTCTTCGAG	0.6384	0.5992	0.6948	0.5036	0.4801	0.6437	0.4289	-0.8025	-0.926	0.3403	NELL2
chr12	44703759	44703779	-	GTAGCTGTCGAGATGGTTTT	0.8703	0.1719	0.6988	0.3636	0.4303	0.4341	0.1164	-1.1545	-0.4729	0.2414	NELL2
chr12	44711365	44711385	-	ATGAAACTTGTTGAGAGTTC	0.3473	0.3998	0.693	0.7035	0.1759	0.4539	0.1802	-0.5285	-0.1089	0.0451	NELL2
chr12	44714707	44714727	-	CAAGGACGAACCTACTTTGA	0.7232	0.2784	0.7356	0.4065	0.4234	0.4857	0.3591	-0.5265	0.1015	0.0657	NELL2
chr12	44714725	44714745	-	AAAGCGATATGCCAATTTCA	0.3817	0.4131	0.6077	0.2891	0.1673	0.3635	0.212	-0.7882	0.0325	0.1057	NELL2
chr12	44777043	44777063	-	TTTAGCCAAAACATCAGCCA	0.4027	0.565	0.7494	0.3597	0.0	0.5347	0.3983	-0.1871	-0.4278	0.2493	NELL2
chr12	44777070	44777090	-	GCAGAAAATCATGGAGCTAC	0.3738	0.4739	0.5547	0.4432	0.2057	0.5307	0.2617	-0.3161	0.0621	0.0967	NELL2
chr12	44777277	44777297	-	CCAATTACTTGTCATGCCCC	0.7572	0.4943	0.693	0.3708	0.2585	0.5178	0.4584	0.3321	-0.144	0.1334	NELL2
chr12	44779664	44779684	-	TAATGCGCATGGATATTTTA	0.2716	0.2002	0.6395	0.2203	0.1599	0.3266	0.0685	-1.4845	-0.6788	0.0446	NELL2
chr12	44779696	44779716	-	CTAGGCACAACATTTTGGCT	0.4715	0.5815	0.6726	0.2745	0.3076	0.5588	0.2874	-0.7523	-0.7034	0.3497	NELL2
chr12	44779714	44779734	-	CCCTCCACAGACTTGCCTCT	0.2444	0.6333	0.6041	0.2188	0.2837	0.4053	0.288	-0.5097	-0.1178	0.1185	NELL2
chr12	44779965	44779985	-	GTCAGACTGCATTACCGCTC	1.0	0.4798	0.7072	0.6627	0.4798	0.649	0.6169	0.7067	0.8408	0.079	NELL2
chr12	44875226	44875246	-	ACGAAAGCCTTTCTCTTTCA	0.2129	0.2611	0.7072	0.4287	0.124	0.3222	0.094	-1.4025	-0.7389	0.0331	NELL2
chr12	44875269	44875289	-	GTCCACGACCGGAGTGCGTC	1.0	0.448	0.6773	0.4237	0.4239	0.5623	0.3528	-0.0257	-0.0869	0.0217	NELL2
chr12	44875508	44875528	-	AAAGCTTGGCTGCTGATCTC	0.4271	0.4025	0.713	0.4775	0.378	0.4533	0.3504	-0.1754	0.363	0.0316	NELL2
chr12	44875816	44875836	-	TTGATCTTCGGTCTCGGAGC	0.4905	0.4477	0.7214	0.4187	0.22	0.5587	0.4353	0.3329	0.0572	0.1269	NELL2
chr12	44876610	44876630	-	AAGACACGCGCCCGAAATCG	1.0	0.5741	0.6255	0.5147	0.4878	0.6757	0.5513	0.5944	-0.1257	0.0701	NELL2
chr12	45023717	45023737	-	TGCCATCAACTTGGGACTAA	0.5625	0.4057	0.6505	0.2989	0.3448	0.3613	0.1908	-1.3438	-0.9038	0.0455	DBX2
chr12	45023841	45023861	-	ACTCTAATTCCAAAGCTCGG	0.3865	0.6626	0.8049	0.1947	0.1228	0.6189	0.5363	0.4402	-0.132	0.4171	DBX2
chr12	45050582	45050602	-	GTCCCTCTGCGGACAGTGCG	0.5534	0.4996	0.6664	0.5449	0.5467	0.6464	0.6386	0.7822	-0.1872	0.6091	DBX2
chr12	45302026	45302046	-	CGGGGACAATTGTCTGTCCA	0.4427	0.5287	0.7544	0.545	0.5315	0.5561	0.295	-0.1263	-0.5526	0.0607	ANO6
chr12	45331323	45331343	-	GCTGGCCATCATTAAAAAAG	0.6588	0.5949	0.7516	0.4041	0.2575	0.5508	0.4645	0.0476	-0.3669	0.529	ANO6
chr12	45347050	45347070	-	ACTGCAGGCCATGACAGATA	0.3728	0.5199	0.7221	0.6183	0.2361	0.4761	0.4134	0.3872	0.9035	0.1171	ANO6
chr12	45348148	45348168	-	GTTGAGTGTACCAAAGGCTG	0.2909	0.6008	0.7752	0.3731	0.589	0.6806	0.618	0.8754	0.0955	0.5775	ANO6
chr12	45348154	45348174	-	AAACCAGTTGAGTGTACCAA	0.5825	0.6176	0.6279	0.6732	0.3257	0.567	0.506	0.2239	0.1194	0.0843	ANO6
chr12	45348531	45348551	-	CTTGATACTTGACCCGAGAG	0.6471	0.6775	0.7844	0.537	0.4967	0.6067	0.5509	0.4514	-0.1019	0.5201	ANO6
chr12	45350697	45350717	-	TACAGAAGGTACCGTTCATT	0.8947	0.3028	0.6647	0.347	0.36	0.3718	0.1589	-0.922	0.0472	0.0062	ANO6
chr12	45350761	45350781	-	CCCTCACCTGATAAGATCCA	0.5247	0.5556	0.5899	0.1977	0.4684	0.6641	0.5565	0.1823	0.0403	0.1642	ANO6
chr12	45357358	45357378	-	CCACTCCTACAACTGCGGCC	0.8769	0.5615	0.6726	0.2614	0.0291	0.4213	0.4071	-0.0946	-0.4215	0.3328	ANO6
chr12	45367736	45367756	-	GGACAAAGCCTATCACACTG	0.2856	0.7577	0.7094	0.2646	0.5406	0.7688	0.6784	1.256	0.301	0.595	ANO6
chr12	45390448	45390468	-	TATCCGTATACATTTTCCCC	0.4318	0.5464	0.7031	0.3646	0.3345	0.7037	0.6216	0.1549	0.1506	0.2901	ANO6
chr12	45403108	45403128	-	ATAAGAACATCTTCATGGTG	0.3007	0.6191	0.6465	0.5084	0.3304	0.637	0.5256	0.5188	0.2305	0.2431	ANO6
chr12	45811423	45811443	-	GAACTTTCTCGTACTTTTCT	0.2115	0.2378	0.7214	0.1624	0.1079	0.3266	0.0748	-1.9292	-1.3497	0.015	ARID2
chr12	45836787	45836807	-	TCGTTAATGCCCAGCTTTCG	0.8596	0.466	0.6727	0.4215	0.2523	0.4001	0.2104	-0.3667	-0.4353	0.152	ARID2
chr12	45836860	45836880	-	CTTAACATTGCCCTCCTCAA	0.3075	0.5053	0.7636	0.5705	0.2594	0.4417	0.3641	-0.05	0.0801	0.0503	ARID2
chr12	45837335	45837355	-	TGAGTAGTTTTGAAATCAAC	0.3199	0.3972	0.6445	0.1777	0.0446	0.4093	0.1672	-1.6226	-1.4777	0.0952	ARID2
chr12	45839375	45839395	-	TTTACCGCAGCTAGTGCATC	0.5337	0.406	0.6512	0.3091	0.0	0.344	0.1739	-1.1657	-0.8925	0.0181	ARID2
chr12	45849766	45849786	-	AAATTAACACCTGCAGGTGA	0.2716	0.553	0.5923	0.4607	0.0418	0.5458	0.42	0.2808	-0.0575	0.0558	ARID2
chr12	45850043	45850063	-	CCTATGGTTTGTGATCCATG	0.5557	0.6286	0.8426	0.411	0.6562	0.6993	0.5224	0.3519	0.0026	0.2503	ARID2
chr12	45850310	45850330	-	CCTCCAACAGCAATACTAAC	0.5009	0.428	0.6121	0.266	0.0203	0.3557	0.2376	-0.9022	-0.231	0.3513	ARID2
chr12	45850607	45850627	-	TGTTGAGATGAAGTTTGCAC	0.2602	0.5377	0.7019	0.4935	0.1874	0.6803	0.4794	0.2314	0.2682	0.327	ARID2
chr12	45850788	45850808	-	GTTCTGAAACCCTACCCTTG	0.344	0.6141	0.8568	0.3095	0.5199	0.6239	0.5322	0.4214	0.2022	0.2456	ARID2
chr12	45851021	45851041	-	GAAGAAGATGGAGTTATGTT	0.3318	0.458	0.6726	0.5437	0.4309	0.5799	0.6089	0.4368	0.9884	0.1081	ARID2
chr12	45851123	45851143	-	AACATTTGACTGACAGTAGG	0.3263	0.6401	0.7283	0.5772	0.3639	0.6361	0.4665	0.117	-0.3793	0.1688	ARID2
chr12	45851249	45851269	-	ACTCCTGCATTCGACTGTTG	0.5067	0.5622	0.7776	0.5462	0.2997	0.5326	0.5749	0.5564	0.2851	0.3459	ARID2
chr12	45851279	45851299	-	AGACTCGACTCACCAGAGGC	0.3438	0.5694	0.6194	0.3287	0.4333	0.5798	0.5973	0.8395	0.6233	0.2269	ARID2
chr12	45851283	45851303	-	AATCAGACTCGACTCACCAG	0.5952	0.7314	0.8709	0.59	0.5377	0.7184	0.7108	1.306	0.8461	0.7246	ARID2
chr12	45851378	45851398	-	GCTCTTGCATTATTAGGGGG	1.0	0.5343	0.6745	0.5528	0.3609	0.5714	0.4624	-0.1005	-0.5956	0.6833	ARID2
chr12	45851384	45851404	-	CTAGGAGCTCTTGCATTATT	0.6282	0.1	0.6681	0.4978	0.4149	0.384	0.0758	-1.3504	-0.2854	0.0638	ARID2
chr12	45851532	45851552	-	CACAGTTTGTACTCCCCCTG	0.6405	0.6071	0.7769	0.8029	0.637	0.5782	0.3715	0.1675	-0.1867	0.1315	ARID2
chr12	45927178	45927198	-	CCTAAGAATGAGTCAGCCAG	0.3868	0.681	0.794	0.7134	0.45	0.6683	0.5158	0.6513	0.0558	0.7149	SCAF11
chr12	45927404	45927424	-	TTCTGATCTTGCGGATGAAA	0.2415	0.3779	0.5356	0.5214	0.1524	0.369	0.0914	-1.3757	-1.4091	0.036	SCAF11
chr12	45927809	45927829	-	ACAATCTGTTAAGAGCCCAG	0.3692	0.838	0.7627	0.5298	0.3984	0.6352	0.6516	1.1394	0.7291	0.8202	SCAF11
chr12	45928094	45928114	-	ATCTGGACTTTCACAATCAG	0.303	0.6081	0.6855	0.486	0.4717	0.6779	0.4388	0.12	-0.3976	0.2762	SCAF11
chr12	45928207	45928227	-	GTTAAAAAACTCGAGAATAC	0.2354	0.5176	0.7352	0.1747	0.0146	0.4149	0.2013	-0.5089	0.0992	0.0658	SCAF11
chr12	45928301	45928321	-	TACTGCAAATTATGATACAG	0.3671	0.603	0.5628	0.3369	0.2841	0.6412	0.4296	0.1639	-0.3567	0.1456	SCAF11
chr12	45928564	45928584	-	AAACGGAAGTCTGTAAGAAG	0.2405	0.5999	0.7472	0.5329	0.4064	0.6353	0.5993	0.8802	0.4591	0.2505	SCAF11
chr12	45928654	45928674	-	AATTCTGGGTGTGATGCCCC	0.7741	0.5957	0.6604	0.6267	0.5341	0.6843	0.619	0.8862	0.4378	0.0334	SCAF11
chr12	45928737	45928757	-	CAATGACAACTCCTACAAGG	0.316	0.756	0.662	0.5123	0.5791	0.7161	0.7904	1.3197	0.8023	0.3174	SCAF11
chr12	45928740	45928760	-	CTGCAATGACAACTCCTACA	0.3941	0.5618	0.7072	0.4838	0.3013	0.5543	0.581	0.4892	0.5739	0.1289	SCAF11
chr12	45928777	45928797	-	TCTGGTACATCAAATACCAG	0.3428	0.7175	0.819	0.3685	0.4293	0.6679	0.6024	0.3821	-0.1412	0.7313	SCAF11
chr12	45928819	45928839	-	GCATTAGCACATACTCAAGA	0.3574	0.5579	0.6597	0.1705	0.1372	0.611	0.542	-0.0312	0.1099	0.2678	SCAF11
chr12	45933132	45933152	-	ATACATTACCTGGAATTGGA	0.2078	0.6336	0.624	0.3448	0.3398	0.6324	0.5629	0.4859	0.6469	0.4232	SCAF11
chr12	45960174	45960194	-	TACCCTGATGTACATGTTCC	0.6211	0.2831	0.6516	0.2925	0.3755	0.4336	0.4357	-0.4696	-0.2709	0.0334	SCAF11
chr12	45961701	45961721	-	TTGTATTCTTAAATGGGCAG	0.4563	0.4991	0.6869	0.5796	0.0068	0.4907	0.1382	-0.0755	-0.3591	0.282	SCAF11
chr12	45961809	45961829	-	CACTGGTCTGTTGTACAGTG	0.3931	0.6031	0.6368	0.7797	0.6883	0.6881	0.6773	0.5589	0.1253	0.2665	SCAF11
chr12	46206076	46206096	-	TCTCTTGAAGAACTTAGGTA	0.3491	0.5149	0.7006	0.3683	0.2341	0.5961	0.5347	0.5588	0.7353	0.0886	SLC38A1
chr12	46206081	46206101	-	CTGTGTCTCTTGAAGAACTT	0.2403	0.474	0.6928	0.4776	0.3816	0.5424	0.3652	-0.7379	-0.409	0.4478	SLC38A1
chr12	46207530	46207550	-	ACCTCTCTACAGAACACTGG	0.3777	0.6734	0.6926	0.3929	0.5059	0.6852	0.7447	0.8785	0.3195	0.4912	SLC38A1
chr12	46207575	46207595	-	GAACAAGTCTTTGGCACCAC	0.4332	0.5117	0.6505	0.6212	0.4852	0.6604	0.3662	-0.4459	-0.5744	0.0455	SLC38A1
chr12	46229248	46229268	-	ATTCCAGGTACAACCTCCTT	0.2947	0.4867	0.7079	0.5356	0.4665	0.4515	0.3805	-0.36	0.3666	0.135	SLC38A1
chr12	46364537	46364557	-	GGTCATTTGCAAGAAATTTC	0.2214	0.2722	0.6678	0.1689	0.0055	0.259	0.0175	-1.335	-0.4816	0.1611	SLC38A2
chr12	46367138	46367158	-	ATATGAACAATTGGGATATA	0.228	0.3416	0.5889	0.4297	0.2303	0.4134	0.219	-0.6123	0.4248	0.0761	SLC38A2
chr12	46370622	46370642	-	TTTCCCTCTATGTAGCATCC	0.2787	0.5555	0.7268	0.2698	0.0	0.37	0.4583	0.0856	0.4127	0.1234	SLC38A2
chr12	46778609	46778629	-	TACACCCACCGCAATCCTGC	0.5043	0.4755	0.6799	-0.0658	0.2159	0.5544	0.3821	0.1267	0.0326	0.0554	SLC38A4
chr12	46792982	46793002	-	CCAGATAGCTACATCGGGAT	0.9355	0.5488	0.6584	0.5445	0.5361	0.637	0.4028	-0.0021	0.0653	0.193	SLC38A4
chr12	47078061	47078081	-	GTCCACTGTGACAGCAAGAC	0.4132	0.5332	0.6159	0.46	0.5146	0.5728	0.4226	-0.042	0.1083	0.2284	AMIGO2
chr12	47078101	47078121	-	TGGCTTTATTCATGAGGCTC	0.4652	0.4491	0.5406	0.5501	0.2626	0.4741	0.3747	-0.4429	-0.5837	0.0481	AMIGO2
chr12	47078107	47078127	-	TGCGCTTGGCTTTATTCATG	0.6177	0.4885	0.7212	0.2946	0.5734	0.5515	0.2911	-0.4311	-0.5702	0.0582	AMIGO2
chr12	47078176	47078196	-	GCGTCAGGTACTTCTGCTCC	0.2735	0.523	0.6041	0.3819	0.4104	0.5747	0.3301	-0.0498	-0.2066	0.0377	AMIGO2
chr12	47078191	47078211	-	TGACTCCAGGCACTCGCGTC	0.767	0.4656	0.701	0.5769	0.4076	0.5482	0.5301	0.3508	0.4755	0.014	AMIGO2
chr12	47078204	47078224	-	GTCGCCTGTGGTCTGACTCC	0.5852	0.4474	0.6799	0.4747	0.5614	0.6297	0.543	0.0997	-0.0054	0.043	AMIGO2
chr12	47078267	47078287	-	TGCTGGTCTTTTGGTATCGT	0.8374	0.4675	0.6266	0.4655	0.4517	0.5916	0.2805	-0.6172	-0.7585	0.1296	AMIGO2
chr12	47078355	47078375	-	CACCACATAAATTTAGTGCC	0.3172	0.4894	0.5485	0.2271	0.037	0.2878	0.2683	-0.5858	-0.7284	0.1796	AMIGO2
chr12	47078441	47078461	-	CGATGGATTTGTATGTTGGA	0.464	0.5252	0.6203	0.2954	0.3967	0.6566	0.3521	-0.4012	-0.5064	0.1782	AMIGO2
chr12	47078517	47078537	-	CTCGATCCTTCAGCGTTTGG	0.7892	0.3743	0.8052	0.3765	0.4306	0.601	0.3629	-0.7575	-0.8325	0.0759	AMIGO2
chr12	47235125	47235145	-	CCCTATGCACAGAGTCCCCC	0.3514	0.5066	0.6361	0.415	0.4689	0.6265	0.5158	0.3979	0.3116	0.3258	PCED1B
chr12	47235188	47235208	-	TAAGCTGCCCGGGAGTGAGC	0.645	0.5046	0.7413	0.379	0.155	0.6126	0.5902	0.6598	0.8068	0.0393	PCED1B
chr12	47235284	47235304	-	CGCGGACCTCACGGTAGTTA	0.8006	0.3554	0.693	0.3876	0.3916	0.4647	0.2451	-0.5235	-0.2815	0.0507	PCED1B
chr12	47235344	47235364	-	AATCGGAGTACACGCGGGTG	1.0	0.5372	0.7655	0.6782	0.5737	0.6228	0.419	-0.1196	-0.4826	0.1103	PCED1B
chr12	47235416	47235436	-	GGCAGGAATTCATGATGACC	0.3564	0.5797	0.5783	0.3064	0.2961	0.657	0.5376	0.3212	0.2355	0.0571	PCED1B
chr12	47235542	47235562	-	GCATGGCCGTGTTCCACACC	0.6712	0.5357	0.7258	0.4593	0.5239	0.6607	0.5518	0.6203	0.6054	0.1127	PCED1B
chr12	47235625	47235645	-	GACCACTTCGTTTTTCAGGA	0.2075	0.5538	0.6584	0.1528	0.2653	0.5794	0.1603	-1.2841	-1.519	0.4231	PCED1B
chr12	47235876	47235896	-	GGCCCTTCGACTCTCGGGCC	0.5657	0.3624	0.617	0.4951	0.4047	0.3863	0.15	-1.1924	-1.6765	0.0285	PCED1B
chr12	47686851	47686871	-	GCAATTGAATGCTATACTCG	0.8207	0.6191	0.7627	0.0758	0.4155	0.656	0.4999	0.4118	-0.1038	0.2656	RPAP3
chr12	47689126	47689146	-	TGAACTCAGGAAAATCAGTC	0.314	0.5461	0.5886	0.2662	0.3	0.5587	0.3694	0.4216	0.6799	0.2627	RPAP3
chr12	47689139	47689159	-	TTGAAGCAACAAATGAACTC	0.2902	0.5751	0.7166	0.3182	0.162	0.5229	0.4693	0.0346	-0.0315	0.1789	RPAP3
chr12	47690580	47690600	-	CTTGAATAGAAGTTATACAA	0.2127	0.5505	0.6866	0.4592	0.2876	0.5966	0.5632	0.4253	0.6689	0.2619	RPAP3
chr12	47696383	47696403	-	GGCAATAAATACTTCAAACA	0.2772	0.5858	0.6647	0.2758	0.1746	0.4666	0.4369	-0.0092	-0.2321	0.0588	RPAP3
chr12	47697619	47697639	-	GATTCATGTAGATTCACAAA	0.3519	0.4944	0.6179	0.3403	0.2083	0.5183	0.4339	-0.5036	-0.1121	0.2891	RPAP3
chr12	47701574	47701594	-	CTATTCGAAATGGGAATTTT	0.2383	0.0914	0.5545	0.304	0.1977	0.3146	0.0525	-1.6601	-1.1509	0.0519	RPAP3
chr12	47713321	47713341	-	TGGTTTGGGCTCTATTCAAG	0.3058	0.6392	0.7436	0.5497	0.6239	0.6556	0.5027	0.3489	0.0804	0.173	ENDOU
chr12	47716412	47716432	-	AACAACTACCAGCGGGCAAC	0.9942	0.3796	0.6977	0.3187	0.1045	0.3937	0.4274	-0.7017	-0.3814	0.0239	ENDOU
chr12	47743583	47743603	-	GGTGATGGCAGCGTTGGCCC	0.3729	0.4745	0.7919	0.4409	0.4557	0.6782	0.6016	0.5436	0.0857	0.1917	RAPGEF3
chr12	47743604	47743624	-	TGTGACAGCCTCCGTGAGAG	0.4048	0.6315	0.7561	0.4284	0.5331	0.6998	0.5928	0.6489	-0.06	0.3113	RAPGEF3
chr12	47743988	47744008	-	GCCATCCAAGTTGGGGATAA	0.3283	0.4561	0.6505	0.5947	0.445	0.4249	0.3034	-0.6681	-0.2763	0.0556	RAPGEF3
chr12	47744037	47744057	-	GCCTGTTTGGCTCCCCAACC	0.4826	0.4914	0.6881	0.456	0.4662	0.3195	0.2729	-0.3366	-0.1382	0.0558	RAPGEF3
chr12	47746861	47746881	-	GAATGCATCTCCTCAGATGA	0.2949	0.5827	0.6065	0.4184	0.3953	0.6973	0.5769	0.6921	0.3287	0.2041	RAPGEF3
chr12	47747578	47747598	-	CCCGACTCAGCAACCTGCTG	0.4057	0.5564	0.8052	0.2923	0.5595	0.6598	0.5595	0.6231	0.1735	0.0661	RAPGEF3
chr12	47747801	47747821	-	GCACCTACGTCTGCAACAAG	0.5385	0.6196	0.668	0.4963	0.4268	0.6526	0.6943	0.9096	0.3488	0.7082	RAPGEF3
chr12	47748120	47748140	-	GCGACTTCCTCCTGACCCAC	0.6478	0.5022	0.5133	0.5904	0.456	0.6075	0.3996	0.2136	0.0552	0.1447	RAPGEF3
chr12	47748450	47748470	-	TGCTCATGACCCAACAGGTA	0.5136	0.438	0.5553	0.2972	0.4563	0.5874	0.4546	0.0856	0.0485	0.0204	RAPGEF3
chr12	47748455	47748475	-	TCCAGTGCTCATGACCCAAC	0.4229	0.4996	0.7214	0.6675	0.4736	0.5215	0.2971	-0.1726	0.3178	0.1491	RAPGEF3
chr12	47748492	47748512	-	GATCCTAGAGCTTCTGTTGG	0.287	0.4911	0.7776	0.3095	0.4164	0.6387	0.5359	0.5119	0.1056	0.1217	RAPGEF3
chr12	47749391	47749411	-	GGACTTCAACCGTATCATCA	0.944	0.6536	0.7544	0.1636	0.3033	0.6057	0.6164	0.4536	0.4677	0.1614	RAPGEF3
chr12	47749412	47749432	-	TTTCCTGCGTGTGGACAAGC	0.5719	0.5326	0.5838	0.4577	0.1013	0.3858	0.2314	-0.5264	-0.2919	0.182	RAPGEF3
chr12	47749772	47749792	-	TTCGTGGTACATTATCTGGA	0.6438	0.5947	0.682	0.2166	0.4252	0.6436	0.6488	0.2311	0.0737	0.1645	RAPGEF3
chr12	47751126	47751146	-	CGTGAGAACTCATGAGATGG	0.2281	0.6446	0.7043	0.5366	0.5311	0.6955	0.6113	0.8104	0.0313	0.0831	RAPGEF3
chr12	47751195	47751215	-	GAAACACGACTGGGCCTTCC	0.2438	0.401	0.6421	0.346	0.332	0.3821	0.2407	-1.272	-0.4571	0.0111	RAPGEF3
chr12	47751431	47751451	-	CCAAGTTGTGGGAATCTGCC	0.4741	0.5184	0.7056	0.3845	0.3236	0.453	0.3843	-0.2588	-0.478	0.3303	RAPGEF3
chr12	47751733	47751753	-	GAGACCGGAAGTACCACCTT	0.8772	0.5533	0.6657	0.684	0.6279	0.66	0.542	0.4801	0.8828	0.1164	RAPGEF3
chr12	47751950	47751970	-	GACACCACTCACCAACAGCG	0.6668	0.74	0.605	0.3682	0.4939	0.708	0.7449	1.5259	0.3632	0.7595	RAPGEF3
chr12	47757879	47757899	-	CCAGCGTCCGAGCTGCATCC	0.4617	0.372	0.7507	0.2858	0.3847	0.5557	0.4983	0.0902	0.2484	0.0626	RAPGEF3
chr12	47773333	47773353	-	TGCCGGAGTAGGCGGCGCGG	0.2978	0.5845	0.8193	0.5736	0.5972	0.6563	0.5114	1.1082	0.5748	0.2625	SLC48A1
chr12	47773344	47773364	-	CACGGAGCTGATGCCGGAGT	0.6529	0.5815	0.7497	0.7053	0.6704	0.6561	0.5137	0.6896	0.6157	0.0325	SLC48A1
chr12	47773384	47773404	-	GGTAGACCACCGTCCAGACG	1.0	0.6777	0.8946	0.4812	0.5805	0.7039	0.6115	1.1418	0.2803	0.3509	SLC48A1
chr12	47779049	47779069	-	TGTACATCACGTGCGTCACC	0.6046	0.5702	0.7079	0.3178	0.2108	0.5195	0.4326	0.3311	0.2689	0.1512	SLC48A1
chr12	47791948	47791968	-	GCTCCTGCGGTGACAACAGC	0.3024	0.5236	0.6877	0.3691	0.318	0.5867	0.4255	-0.0656	-0.0988	0.3438	HDAC7
chr12	47793370	47793390	-	AGGACCCTGCCCTTCACCAC	0.332	0.524	0.6799	0.7382	0.5888	0.6722	0.637	0.7731	0.7773	0.1327	HDAC7
chr12	47794822	47794842	-	TGGACGATGGCCTGGAGCAC	0.2609	0.4295	0.6326	0.6115	0.5827	0.663	0.5094	0.4695	0.4202	0.0248	HDAC7
chr12	47795185	47795205	-	AACTCACGTCCAGGTGATCA	0.5723	0.5217	0.5616	0.2427	0.2117	0.4331	0.5094	0.1937	-0.0169	0.0293	HDAC7
chr12	47795310	47795330	-	ACCGAGCGGCTCTCTGGGTC	0.4184	0.4041	0.7387	0.5828	0.5269	0.5832	0.4739	-0.1815	-0.5017	0.004	HDAC7
chr12	47795612	47795632	-	ATTCTCCTCCTGGACCCCTC	0.2275	0.4438	0.8249	0.6534	0.2272	0.317	0.3029	-0.136	0.172	0.2783	HDAC7
chr12	47795752	47795772	-	CCCAGGCTGACAGTGACCGC	0.4279	0.5374	0.7591	0.4979	0.5473	0.6569	0.6615	0.7112	0.5107	0.131	HDAC7
chr12	47796208	47796228	-	CAATCCCATCCTGGGCTCGG	0.3085	0.6483	0.6312	0.6089	0.5147	0.6537	0.6598	0.5799	-0.0182	0.1069	HDAC7
chr12	47796264	47796284	-	AGTAGCAGCACGCCCGCATC	0.8537	0.3673	0.8391	0.4825	0.4084	0.539	0.3563	0.0424	0.7122	0.0324	HDAC7
chr12	47797067	47797087	-	GAAGAATCCACTGCTCCGAA	0.4338	0.5728	0.6868	0.4103	0.363	0.6379	0.5409	0.3144	0.137	0.3365	HDAC7
chr12	47797385	47797405	-	CACTTCCCTCTGCGCAAGAC	0.5975	0.4467	0.6157	0.4432	0.1236	0.3353	0.2501	-0.8795	-0.77	0.0383	HDAC7
chr12	47798109	47798129	-	ACAGCCCCGGCATTCCCTAC	0.7286	0.5251	0.6941	0.5858	0.473	0.4555	0.3705	-0.3634	0.5913	0.2092	HDAC7
chr12	47798558	47798578	-	GGACAAGAGCAAGCGAAGTA	0.4315	0.4162	0.6868	0.4285	0.3828	0.6673	0.5857	0.2282	0.1561	0.1159	HDAC7
chr12	47798621	47798641	-	CACGCCGATGCCCGAGTTGC	0.9387	0.3639	0.5558	0.5305	0.2864	0.3762	0.3308	-0.5199	-0.5637	0.0068	HDAC7
chr12	47798787	47798807	-	AGCGCTCGGTGGAGCCCATG	0.2205	0.617	0.7259	0.5858	0.7449	0.5483	0.4029	0.3166	0.2534	0.0146	HDAC7
chr12	47812931	47812951	-	CCAGATTCCAGCGCTGAAGG	0.2207	0.6266	0.8194	0.6443	0.4952	0.6778	0.6095	0.614	-0.186	0.3858	HDAC7
chr12	47813010	47813030	-	TCACGGCGGAGACGCTGAGG	0.3625	0.6049	0.8004	0.6662	0.558	0.622	0.6218	0.9161	0.4004	0.0288	HDAC7
chr12	47813013	47813033	-	GAGTCACGGCGGAGACGCTG	0.3378	0.5839	0.5969	0.5849	0.6401	0.7252	0.7031	0.9569	0.0869	0.0643	HDAC7
chr12	47813063	47813083	-	ACGATGTTTGCCCGCAGCGC	1.0	0.3575	0.6882	0.3952	0.0833	0.4594	0.3593	-0.5057	-0.6335	0.0166	HDAC7
chr12	47846658	47846678	-	CGCGTCAGTGACGTGACCAA	0.8475	0.6271	0.7356	0.6968	0.5838	0.6328	0.558	0.25	0.0639	0.2711	VDR
chr12	47855631	47855651	-	CTAAGATGATACCAGGATTC	0.3433	0.3492	0.7072	0.4883	0.2547	0.4264	0.386	-0.238	0.5668	0.0711	VDR
chr12	47855638	47855658	-	GGCTTTGCTAAGATGATACC	0.5419	0.5052	0.6786	0.1899	0.334	0.6347	0.521	-0.0421	0.3573	0.2614	VDR
chr12	47855666	47855686	-	GGTCAGTTACAGCATCCAAA	0.6067	0.5968	0.8201	0.1441	0.2653	0.5621	0.3883	-0.1315	0.2099	0.886	VDR
chr12	47857631	47857651	-	GATGATCCTGAAGCGGAAGG	0.6123	0.6372	0.8474	0.6803	0.5559	0.6542	0.5798	0.5336	-0.1755	0.4421	VDR
chr12	47865052	47865072	-	TGTGGACATCGGCATGATGA	0.4358	0.5909	0.8249	0.4924	0.4145	0.6709	0.6552	1.0299	0.6388	0.175	VDR
chr12	47865094	47865114	-	GGACAACCGACGCCACTGCC	0.7262	0.4853	0.6666	0.348	0.4162	0.5899	0.5562	-0.1257	-0.3012	0.1732	VDR
chr12	47865115	47865135	-	CGGGGACTGCCGCATCACCA	0.7364	0.6406	0.797	0.5306	0.633	0.675	0.6526	0.7722	0.5792	0.1966	VDR
chr12	47878988	47879008	-	TTCAATGCTATGACCTGTGA	0.4277	0.5848	0.7402	0.5041	0.2799	0.6041	0.4057	-0.3228	-0.3691	0.066	VDR
chr12	47964270	47964290	-	TTGCTTTCGCCTGCAGGAGG	0.24	0.3459	0.7378	0.7137	0.3162	0.5689	0.3219	-0.1655	-0.6391	0.0941	TMEM106C
chr12	47964276	47964296	-	ATCTTCTTGCTTTCGCCTGC	0.3103	0.3454	0.6597	0.1257	0.0	0.2189	0.0989	-1.1499	-1.2711	0.0521	TMEM106C
chr12	47964387	47964407	-	TGTCCCCTGGCACGTGAGAC	0.5136	0.4627	0.6308	0.4236	0.3792	0.51	0.2532	-0.3076	-0.486	0.0685	TMEM106C
chr12	47965337	47965357	-	CAGGTAACTCACGTTCGCTG	0.9364	0.6165	0.7911	0.3978	0.4188	0.6904	0.5906	0.8805	0.3276	0.1713	TMEM106C
chr12	47965876	47965896	-	AAACCACCAAACCAGATGCC	0.4106	0.5534	0.617	0.2881	0.1474	0.4448	0.6289	0.0112	-0.336	0.2049	TMEM106C
chr12	47965903	47965923	-	CAAGGACTGAATGCGGAAAC	0.5174	0.4068	0.7356	0.7593	0.4685	0.5634	0.517	-0.0683	0.1602	0.0641	TMEM106C
chr12	47965921	47965941	-	TGATGCCGTCATCATCCACA	0.4327	0.6819	0.6881	0.2896	0.2722	0.6052	0.5921	0.3761	0.2502	0.6465	TMEM106C
chr12	47965978	47965998	-	CCATGATGGTGAGAATTACA	0.2851	0.5376	0.5923	0.3208	0.254	0.4907	0.3417	-0.0777	0.0589	0.0922	TMEM106C
chr12	47966141	47966161	-	TGTACTGAATCTGGCTGGAC	0.5185	0.5052	0.5741	0.5443	0.4016	0.6121	0.4539	-0.1201	-0.1054	0.0559	TMEM106C
chr12	47978696	47978716	-	GATGGTCCCAAAGGTGCTCG	0.4115	0.6139	0.7907	0.3706	0.4776	0.6434	0.5304	0.3615	-0.6308	0.2193	COL2A1
chr12	47979520	47979540	-	GCTGGCCGCGTTGGACCCCC	0.6047	0.3827	0.6678	0.747	0.5996	0.5935	0.4365	0.1556	-0.0624	0.2689	COL2A1
chr12	47980027	47980047	-	ACTGGTCCTAAAGGAGCCCG	0.4068	0.6626	0.6949	0.7539	0.6161	0.6592	0.6432	0.9311	0.0667	0.512	COL2A1
chr12	47981777	47981797	-	AGCTGGTGCTAATGGCGAGA	0.9512	0.5811	0.6266	0.4138	0.3828	0.6236	0.4403	0.3118	0.3184	0.0901	COL2A1
chr12	47982135	47982155	-	CGTTGGTGAGAAAGGCCCTG	0.382	0.7302	0.7384	0.5022	0.7679	0.7817	0.5231	0.6402	0.2987	0.5877	COL2A1
chr12	47982504	47982524	-	TCGCTGGGCCCAAAGGCGAC	0.9916	0.4219	0.7245	0.5965	0.2	0.3936	0.3595	-0.0065	-0.1099	0.0328	COL2A1
chr12	47983680	47983700	-	GGGCCATCTGGGTTCCAGGT	0.232	0.4537	0.65	0.7572	0.675	0.6615	0.5644	0.3928	0.4913	0.2653	COL2A1
chr12	47986853	47986873	-	GCTGGCTTCAAAGGTGAACA	0.622	0.6332	0.7069	0.2564	0.3568	0.6006	0.5744	0.1317	-0.2197	0.4827	COL2A1
chr12	47987087	47987107	-	ACTGGTCCTCTGGGCCCGAA	0.3582	0.5397	0.7195	0.752	0.4358	0.4298	0.304	-0.4689	-0.3353	0.2994	COL2A1
chr12	47989779	47989799	-	CGAGGCAACGATGGTCAGCC	0.4895	0.4329	0.6301	0.3707	0.3321	0.2954	0.3062	-0.9674	-1.1544	0.1298	COL2A1
